## Supplementary Tables for "Cardiomyocytes in Persistent Cancer Therapy-related Cardiac Dysfunction Show Contractile and Natriuretic Peptide Signaling Signatures": Supplementary Table 03C - finalSetSelDEGs T-PvsNP.tsv (part 181 of 538)

EntityClass	Drug_class	Drug	Cell_line	Plate	Gene_symbol	F1_score_weight	Value	Correlation_method	Minimum_fraction_of_max_f1score	EA_correlation_parameter	Reference_valueType	Dataset	Preprocess_data	Decomposition_method	Rank	Drug_cellline	Outlier_cell_line	Fate	Group
Drug	Anthracycline	D_PCT	Cell_line.Tx9	Plate.99	ZBTB5	0.8	-0.0305247917848153	pearson	1	Ttest_pvalue	Coefficient_of_eigenassay	SVD_pCMs_dplus2CTa	NoPrepr	SVD	10605	D_PCT-Tx9	O	Kept components	PCT
Drug	Anthracycline	D_PCT	Cell_line.Tx9	Plate.99	ZBTB6	0.8	-0.164499226099664	pearson	1	Ttest_pvalue	Coefficient_of_eigenassay	SVD_pCMs_dplus2CTa	NoPrepr	SVD	1394	D_PCT-Tx9	O	Kept components	PCT
Drug	Anthracycline	D_PCT	Cell_line.Tx9	Plate.99	ZBTB7A	0.8	-0.0226265285888589	pearson	1	Ttest_pvalue	Coefficient_of_eigenassay	SVD_pCMs_dplus2CTa	NoPrepr	SVD	11759	D_PCT-Tx9	O	Kept components	PCT
Drug	Anthracycline	D_PCT	Cell_line.Tx9	Plate.99	ZBTB7B	0.8	-0.0136129088096008	pearson	1	Ttest_pvalue	Coefficient_of_eigenassay	SVD_pCMs_dplus2CTa	NoPrepr	SVD	13064	D_PCT-Tx9	O	Kept components	PCT
Drug	Anthracycline	D_PCT	Cell_line.Tx9	Plate.99	ZBTB7C	0.8	-0.214015169785589	pearson	1	Ttest_pvalue	Coefficient_of_eigenassay	SVD_pCMs_dplus2CTa	NoPrepr	SVD	660	D_PCT-Tx9	O	Kept components	PCT
Drug	Anthracycline	D_PCT	Cell_line.Tx9	Plate.99	ZBTB8A	0.8	-0.0101043127044539	pearson	1	Ttest_pvalue	Coefficient_of_eigenassay	SVD_pCMs_dplus2CTa	NoPrepr	SVD	13633	D_PCT-Tx9	O	Kept components	PCT
Drug	Anthracycline	D_PCT	Cell_line.Tx9	Plate.99	ZBTB8B	0.8	0.0602293172725228	pearson	1	Ttest_pvalue	Coefficient_of_eigenassay	SVD_pCMs_dplus2CTa	NoPrepr	SVD	7149	D_PCT-Tx9	O	Kept components	PCT
Drug	Anthracycline	D_PCT	Cell_line.Tx9	Plate.99	ZBTB8OS	0.8	-0.0995928989405245	pearson	1	Ttest_pvalue	Coefficient_of_eigenassay	SVD_pCMs_dplus2CTa	NoPrepr	SVD	3921	D_PCT-Tx9	O	Kept components	PCT
Drug	Anthracycline	D_PCT	Cell_line.Tx9	Plate.99	ZC2HC1A	0.8	0.0195097273258855	pearson	1	Ttest_pvalue	Coefficient_of_eigenassay	SVD_pCMs_dplus2CTa	NoPrepr	SVD	12176	D_PCT-Tx9	O	Kept components	PCT
Drug	Anthracycline	D_PCT	Cell_line.Tx9	Plate.99	ZC2HC1C	0.8	-0.0394365921831956	pearson	1	Ttest_pvalue	Coefficient_of_eigenassay	SVD_pCMs_dplus2CTa	NoPrepr	SVD	9484	D_PCT-Tx9	O	Kept components	PCT
Drug	Anthracycline	D_PCT	Cell_line.Tx9	Plate.99	ZC3H10	0.8	-0.0150358960708577	pearson	1	Ttest_pvalue	Coefficient_of_eigenassay	SVD_pCMs_dplus2CTa	NoPrepr	SVD	12822	D_PCT-Tx9	O	Kept components	PCT
Drug	Anthracycline	D_PCT	Cell_line.Tx9	Plate.99	ZC3H11A	0.8	-0.153416613219168	pearson	1	Ttest_pvalue	Coefficient_of_eigenassay	SVD_pCMs_dplus2CTa	NoPrepr	SVD	1667	D_PCT-Tx9	O	Kept components	PCT
Drug	Anthracycline	D_PCT	Cell_line.Tx9	Plate.99	ZC3H12A	0.8	0.0965517181295389	pearson	1	Ttest_pvalue	Coefficient_of_eigenassay	SVD_pCMs_dplus2CTa	NoPrepr	SVD	4123	D_PCT-Tx9	O	Kept components	PCT
Drug	Anthracycline	D_PCT	Cell_line.Tx9	Plate.99	ZC3H12B	0.8	-0.0798746686442995	pearson	1	Ttest_pvalue	Coefficient_of_eigenassay	SVD_pCMs_dplus2CTa	NoPrepr	SVD	5298	D_PCT-Tx9	O	Kept components	PCT
Drug	Anthracycline	D_PCT	Cell_line.Tx9	Plate.99	ZC3H12C	0.8	0.0635396373734626	pearson	1	Ttest_pvalue	Coefficient_of_eigenassay	SVD_pCMs_dplus2CTa	NoPrepr	SVD	6792	D_PCT-Tx9	O	Kept components	PCT
Drug	Anthracycline	D_PCT	Cell_line.Tx9	Plate.99	ZC3H12D	0.8	-0.00471895768562777	pearson	1	Ttest_pvalue	Coefficient_of_eigenassay	SVD_pCMs_dplus2CTa	NoPrepr	SVD	14502	D_PCT-Tx9	O	Kept components	PCT
Drug	Anthracycline	D_PCT	Cell_line.Tx9	Plate.99	ZC3H13	0.8	-0.282827536721015	pearson	1	Ttest_pvalue	Coefficient_of_eigenassay	SVD_pCMs_dplus2CTa	NoPrepr	SVD	263	D_PCT-Tx9	O	Kept components	PCT
Drug	Anthracycline	D_PCT	Cell_line.Tx9	Plate.99	ZC3H14	0.8	-0.044753210063609	pearson	1	Ttest_pvalue	Coefficient_of_eigenassay	SVD_pCMs_dplus2CTa	NoPrepr	SVD	8819	D_PCT-Tx9	O	Kept components	PCT
Drug	Anthracycline	D_PCT	Cell_line.Tx9	Plate.99	ZC3H15	0.8	-0.0078616781653351	pearson	1	Ttest_pvalue	Coefficient_of_eigenassay	SVD_pCMs_dplus2CTa	NoPrepr	SVD	13977	D_PCT-Tx9	O	Kept components	PCT
Drug	Anthracycline	D_PCT	Cell_line.Tx9	Plate.99	ZC3H18	0.8	0.0586874465646462	pearson	1	Ttest_pvalue	Coefficient_of_eigenassay	SVD_pCMs_dplus2CTa	NoPrepr	SVD	7296	D_PCT-Tx9	O	Kept components	PCT
Drug	Anthracycline	D_PCT	Cell_line.Tx9	Plate.99	ZC3H3	0.8	0.102414277949936	pearson	1	Ttest_pvalue	Coefficient_of_eigenassay	SVD_pCMs_dplus2CTa	NoPrepr	SVD	3753	D_PCT-Tx9	O	Kept components	PCT
Drug	Anthracycline	D_PCT	Cell_line.Tx9	Plate.99	ZC3H4	0.8	-0.0501946537134937	pearson	1	Ttest_pvalue	Coefficient_of_eigenassay	SVD_pCMs_dplus2CTa	NoPrepr	SVD	8167	D_PCT-Tx9	O	Kept components	PCT
Drug	Anthracycline	D_PCT	Cell_line.Tx9	Plate.99	ZC3H6	0.8	0.0872385113533728	pearson	1	Ttest_pvalue	Coefficient_of_eigenassay	SVD_pCMs_dplus2CTa	NoPrepr	SVD	4750	D_PCT-Tx9	O	Kept components	PCT
Drug	Anthracycline	D_PCT	Cell_line.Tx9	Plate.99	ZC3H7A	0.8	-0.0377937718168042	pearson	1	Ttest_pvalue	Coefficient_of_eigenassay	SVD_pCMs_dplus2CTa	NoPrepr	SVD	9689	D_PCT-Tx9	O	Kept components	PCT
Drug	Anthracycline	D_PCT	Cell_line.Tx9	Plate.99	ZC3H7B	0.8	-0.02293856052787	pearson	1	Ttest_pvalue	Coefficient_of_eigenassay	SVD_pCMs_dplus2CTa	NoPrepr	SVD	11713	D_PCT-Tx9	O	Kept components	PCT
Drug	Anthracycline	D_PCT	Cell_line.Tx9	Plate.99	ZC3H8	0.8	-0.0745541743805358	pearson	1	Ttest_pvalue	Coefficient_of_eigenassay	SVD_pCMs_dplus2CTa	NoPrepr	SVD	5772	D_PCT-Tx9	O	Kept components	PCT
Drug	Anthracycline	D_PCT	Cell_line.Tx9	Plate.99	ZC3HAV1	0.8	0.052869088078149	pearson	1	Ttest_pvalue	Coefficient_of_eigenassay	SVD_pCMs_dplus2CTa	NoPrepr	SVD	7881	D_PCT-Tx9	O	Kept components	PCT
Drug	Anthracycline	D_PCT	Cell_line.Tx9	Plate.99	ZC3HAV1L	0.8	-0.0337670369896097	pearson	1	Ttest_pvalue	Coefficient_of_eigenassay	SVD_pCMs_dplus2CTa	NoPrepr	SVD	10185	D_PCT-Tx9	O	Kept components	PCT
Drug	Anthracycline	D_PCT	Cell_line.Tx9	Plate.99	ZC3HC1	0.8	0.00436104296419366	pearson	1	Ttest_pvalue	Coefficient_of_eigenassay	SVD_pCMs_dplus2CTa	NoPrepr	SVD	14565	D_PCT-Tx9	O	Kept components	PCT
Drug	Anthracycline	D_PCT	Cell_line.Tx9	Plate.99	ZC4H2	0.8	-0.0675204746424837	pearson	1	Ttest_pvalue	Coefficient_of_eigenassay	SVD_pCMs_dplus2CTa	NoPrepr	SVD	6376	D_PCT-Tx9	O	Kept components	PCT
Drug	Anthracycline	D_PCT	Cell_line.Tx9	Plate.99	ZCCHC10	0.8	0.0589788122005373	pearson	1	Ttest_pvalue	Coefficient_of_eigenassay	SVD_pCMs_dplus2CTa	NoPrepr	SVD	7277	D_PCT-Tx9	O	Kept components	PCT
Drug	Anthracycline	D_PCT	Cell_line.Tx9	Plate.99	ZCCHC12	0.8	-0.103967739554336	pearson	1	Ttest_pvalue	Coefficient_of_eigenassay	SVD_pCMs_dplus2CTa	NoPrepr	SVD	3665	D_PCT-Tx9	O	Kept components	PCT
Drug	Anthracycline	D_PCT	Cell_line.Tx9	Plate.99	ZCCHC14	0.8	-0.0901304442488912	pearson	1	Ttest_pvalue	Coefficient_of_eigenassay	SVD_pCMs_dplus2CTa	NoPrepr	SVD	4565	D_PCT-Tx9	O	Kept components	PCT
Drug	Anthracycline	D_PCT	Cell_line.Tx9	Plate.99	ZCCHC17	0.8	-0.0968711153390027	pearson	1	Ttest_pvalue	Coefficient_of_eigenassay	SVD_pCMs_dplus2CTa	NoPrepr	SVD	4107	D_PCT-Tx9	O	Kept components	PCT
Drug	Anthracycline	D_PCT	Cell_line.Tx9	Plate.99	ZCCHC18	0.8	-0.00537100515812364	pearson	1	Ttest_pvalue	Coefficient_of_eigenassay	SVD_pCMs_dplus2CTa	NoPrepr	SVD	14388	D_PCT-Tx9	O	Kept components	PCT
Drug	Anthracycline	D_PCT	Cell_line.Tx9	Plate.99	ZCCHC2	0.8	-0.0336253221844141	pearson	1	Ttest_pvalue	Coefficient_of_eigenassay	SVD_pCMs_dplus2CTa	NoPrepr	SVD	10205	D_PCT-Tx9	O	Kept components	PCT
Drug	Anthracycline	D_PCT	Cell_line.Tx9	Plate.99	ZCCHC24	0.8	-0.0176595337722012	pearson	1	Ttest_pvalue	Coefficient_of_eigenassay	SVD_pCMs_dplus2CTa	NoPrepr	SVD	12444	D_PCT-Tx9	O	Kept components	PCT
Drug	Anthracycline	D_PCT	Cell_line.Tx9	Plate.99	ZCCHC3	0.8	-0.0303776742663878	pearson	1	Ttest_pvalue	Coefficient_of_eigenassay	SVD_pCMs_dplus2CTa	NoPrepr	SVD	10637	D_PCT-Tx9	O	Kept components	PCT
Drug	Anthracycline	D_PCT	Cell_line.Tx9	Plate.99	ZCCHC4	0.8	-0.0174954581134737	pearson	1	Ttest_pvalue	Coefficient_of_eigenassay	SVD_pCMs_dplus2CTa	NoPrepr	SVD	12469	D_PCT-Tx9	O	Kept components	PCT
Drug	Anthracycline	D_PCT	Cell_line.Tx9	Plate.99	ZCCHC7	0.8	-0.0279575308733254	pearson	1	Ttest_pvalue	Coefficient_of_eigenassay	SVD_pCMs_dplus2CTa	NoPrepr	SVD	10981	D_PCT-Tx9	O	Kept components	PCT
Drug	Anthracycline	D_PCT	Cell_line.Tx9	Plate.99	ZCCHC8	0.8	0.0144001148822105	pearson	1	Ttest_pvalue	Coefficient_of_eigenassay	SVD_pCMs_dplus2CTa	NoPrepr	SVD	12924	D_PCT-Tx9	O	Kept components	PCT
Drug	Anthracycline	D_PCT	Cell_line.Tx9	Plate.99	ZCCHC9	0.8	-0.144601676173772	pearson	1	Ttest_pvalue	Coefficient_of_eigenassay	SVD_pCMs_dplus2CTa	NoPrepr	SVD	1901	D_PCT-Tx9	O	Kept components	PCT
Drug	Anthracycline	D_PCT	Cell_line.Tx9	Plate.99	ZCRB1	0.8	-0.104808449203844	pearson	1	Ttest_pvalue	Coefficient_of_eigenassay	SVD_pCMs_dplus2CTa	NoPrepr	SVD	3603	D_PCT-Tx9	O	Kept components	PCT
Drug	Anthracycline	D_PCT	Cell_line.Tx9	Plate.99	ZCWPW1	0.8	-0.0773641827403032	pearson	1	Ttest_pvalue	Coefficient_of_eigenassay	SVD_pCMs_dplus2CTa	NoPrepr	SVD	5508	D_PCT-Tx9	O	Kept components	PCT
Drug	Anthracycline	D_PCT	Cell_line.Tx9	Plate.99	ZCWPW2	0.8	0.0386543571135053	pearson	1	Ttest_pvalue	Coefficient_of_eigenassay	SVD_pCMs_dplus2CTa	NoPrepr	SVD	9596	D_PCT-Tx9	O	Kept components	PCT
Drug	Anthracycline	D_PCT	Cell_line.Tx9	Plate.99	ZDBF2	0.8	0.0717712181857262	pearson	1	Ttest_pvalue	Coefficient_of_eigenassay	SVD_pCMs_dplus2CTa	NoPrepr	SVD	6009	D_PCT-Tx9	O	Kept components	PCT
Drug	Anthracycline	D_PCT	Cell_line.Tx9	Plate.99	ZDHHC1	0.8	0.0110192254793434	pearson	1	Ttest_pvalue	Coefficient_of_eigenassay	SVD_pCMs_dplus2CTa	NoPrepr	SVD	13481	D_PCT-Tx9	O	Kept components	PCT
Drug	Anthracycline	D_PCT	Cell_line.Tx9	Plate.99	ZDHHC11	0.8	-0.0292316729060954	pearson	1	Ttest_pvalue	Coefficient_of_eigenassay	SVD_pCMs_dplus2CTa	NoPrepr	SVD	10799	D_PCT-Tx9	O	Kept components	PCT
Drug	Anthracycline	D_PCT	Cell_line.Tx9	Plate.99	ZDHHC11B	0.8	-0.320754445104455	pearson	1	Ttest_pvalue	Coefficient_of_eigenassay	SVD_pCMs_dplus2CTa	NoPrepr	SVD	159	D_PCT-Tx9	O	Kept components	PCT
Drug	Anthracycline	D_PCT	Cell_line.Tx9	Plate.99	ZDHHC12	0.8	0.252226631153843	pearson	1	Ttest_pvalue	Coefficient_of_eigenassay	SVD_pCMs_dplus2CTa	NoPrepr	SVD	399	D_PCT-Tx9	O	Kept components	PCT
Drug	Anthracycline	D_PCT	Cell_line.Tx9	Plate.99	ZDHHC13	0.8	0.0366446095373925	pearson	1	Ttest_pvalue	Coefficient_of_eigenassay	SVD_pCMs_dplus2CTa	NoPrepr	SVD	9829	D_PCT-Tx9	O	Kept components	PCT
Drug	Anthracycline	D_PCT	Cell_line.Tx9	Plate.99	ZDHHC14	0.8	-0.0725937242672668	pearson	1	Ttest_pvalue	Coefficient_of_eigenassay	SVD_pCMs_dplus2CTa	NoPrepr	SVD	5945	D_PCT-Tx9	O	Kept components	PCT
Drug	Anthracycline	D_PCT	Cell_line.Tx9	Plate.99	ZDHHC15	0.8	0.0609299395061788	pearson	1	Ttest_pvalue	Coefficient_of_eigenassay	SVD_pCMs_dplus2CTa	NoPrepr	SVD	7066	D_PCT-Tx9	O	Kept components	PCT
Drug	Anthracycline	D_PCT	Cell_line.Tx9	Plate.99	ZDHHC16	0.8	-0.011385018999227	pearson	1	Ttest_pvalue	Coefficient_of_eigenassay	SVD_pCMs_dplus2CTa	NoPrepr	SVD	13424	D_PCT-Tx9	O	Kept components	PCT
Drug	Anthracycline	D_PCT	Cell_line.Tx9	Plate.99	ZDHHC17	0.8	-0.000203489789683465	pearson	1	Ttest_pvalue	Coefficient_of_eigenassay	SVD_pCMs_dplus2CTa	NoPrepr	SVD	15271	D_PCT-Tx9	O	Kept components	PCT
Drug	Anthracycline	D_PCT	Cell_line.Tx9	Plate.99	ZDHHC18	0.8	0.0103517675812261	pearson	1	Ttest_pvalue	Coefficient_of_eigenassay	SVD_pCMs_dplus2CTa	NoPrepr	SVD	13596	D_PCT-Tx9	O	Kept components	PCT
Drug	Anthracycline	D_PCT	Cell_line.Tx9	Plate.99	ZDHHC2	0.8	-0.0106730261038273	pearson	1	Ttest_pvalue	Coefficient_of_eigenassay	SVD_pCMs_dplus2CTa	NoPrepr	SVD	13542	D_PCT-Tx9	O	Kept components	PCT
Drug	Anthracycline	D_PCT	Cell_line.Tx9	Plate.99	ZDHHC20	0.8	-0.011950608829545	pearson	1	Ttest_pvalue	Coefficient_of_eigenassay	SVD_pCMs_dplus2CTa	NoPrepr	SVD	13343	D_PCT-Tx9	O	Kept components	PCT
Drug	Anthracycline	D_PCT	Cell_line.Tx9	Plate.99	ZDHHC21	0.8	0.0906308600557261	pearson	1	Ttest_pvalue	Coefficient_of_eigenassay	SVD_pCMs_dplus2CTa	NoPrepr	SVD	4531	D_PCT-Tx9	O	Kept components	PCT
Drug	Anthracycline	D_PCT	Cell_line.Tx9	Plate.99	ZDHHC22	0.8	-0.00550437960379271	pearson	1	Ttest_pvalue	Coefficient_of_eigenassay	SVD_pCMs_dplus2CTa	NoPrepr	SVD	14378	D_PCT-Tx9	O	Kept components	PCT
Drug	Anthracycline	D_PCT	Cell_line.Tx9	Plate.99	ZDHHC23	0.8	-0.0412605483057154	pearson	1	Ttest_pvalue	Coefficient_of_eigenassay	SVD_pCMs_dplus2CTa	NoPrepr	SVD	9234	D_PCT-Tx9	O	Kept components	PCT
Drug	Anthracycline	D_PCT	Cell_line.Tx9	Plate.99	ZDHHC24	0.8	-0.0685940004427811	pearson	1	Ttest_pvalue	Coefficient_of_eigenassay	SVD_pCMs_dplus2CTa	NoPrepr	SVD	6278	D_PCT-Tx9	O	Kept components	PCT
Drug	Anthracycline	D_PCT	Cell_line.Tx9	Plate.99	ZDHHC3	0.8	0.0434526047446129	pearson	1	Ttest_pvalue	Coefficient_of_eigenassay	SVD_pCMs_dplus2CTa	NoPrepr	SVD	8994	D_PCT-Tx9	O	Kept components	PCT
Drug	Anthracycline	D_PCT	Cell_line.Tx9	Plate.99	ZDHHC4	0.8	0.0379893465596768	pearson	1	Ttest_pvalue	Coefficient_of_eigenassay	SVD_pCMs_dplus2CTa	NoPrepr	SVD	9671	D_PCT-Tx9	O	Kept components	PCT
Drug	Anthracycline	D_PCT	Cell_line.Tx9	Plate.99	ZDHHC5	0.8	-0.0515052598708904	pearson	1	Ttest_pvalue	Coefficient_of_eigenassay	SVD_pCMs_dplus2CTa	NoPrepr	SVD	8029	D_PCT-Tx9	O	Kept components	PCT
Drug	Anthracycline	D_PCT	Cell_line.Tx9	Plate.99	ZDHHC6	0.8	-0.00328898205771101	pearson	1	Ttest_pvalue	Coefficient_of_eigenassay	SVD_pCMs_dplus2CTa	NoPrepr	SVD	14728	D_PCT-Tx9	O	Kept components	PCT
Drug	Anthracycline	D_PCT	Cell_line.Tx9	Plate.99	ZDHHC7	0.8	-0.0304122662531594	pearson	1	Ttest_pvalue	Coefficient_of_eigenassay	SVD_pCMs_dplus2CTa	NoPrepr	SVD	10625	D_PCT-Tx9	O	Kept components	PCT
Drug	Anthracycline	D_PCT	Cell_line.Tx9	Plate.99	ZDHHC8	0.8	-0.059679292381109	pearson	1	Ttest_pvalue	Coefficient_of_eigenassay	SVD_pCMs_dplus2CTa	NoPrepr	SVD	7206	D_PCT-Tx9	O	Kept components	PCT
Drug	Anthracycline	D_PCT	Cell_line.Tx9	Plate.99	ZDHHC9	0.8	0.0585266966048074	pearson	1	Ttest_pvalue	Coefficient_of_eigenassay	SVD_pCMs_dplus2CTa	NoPrepr	SVD	7317	D_PCT-Tx9	O	Kept components	PCT
Drug	Anthracycline	D_PCT	Cell_line.Tx9	Plate.99	ZEB1	0.8	-0.0185851116551517	pearson	1	Ttest_pvalue	Coefficient_of_eigenassay	SVD_pCMs_dplus2CTa	NoPrepr	SVD	12316	D_PCT-Tx9	O	Kept components	PCT
Drug	Anthracycline	D_PCT	Cell_line.Tx9	Plate.99	ZEB2	0.8	-0.110011712961824	pearson	1	Ttest_pvalue	Coefficient_of_eigenassay	SVD_pCMs_dplus2CTa	NoPrepr	SVD	3336	D_PCT-Tx9	O	Kept components	PCT
Drug	Anthracycline	D_PCT	Cell_line.Tx9	Plate.99	ZER1	0.8	-0.0619086272922434	pearson	1	Ttest_pvalue	Coefficient_of_eigenassay	SVD_pCMs_dplus2CTa	NoPrepr	SVD	6953	D_PCT-Tx9	O	Kept components	PCT
Drug	Anthracycline	D_PCT	Cell_line.Tx9	Plate.99	ZFAND1	0.8	0.00920241408905113	pearson	1	Ttest_pvalue	Coefficient_of_eigenassay	SVD_pCMs_dplus2CTa	NoPrepr	SVD	13769	D_PCT-Tx9	O	Kept components	PCT
Drug	Anthracycline	D_PCT	Cell_line.Tx9	Plate.99	ZFAND2A	0.8	0.0836376500165228	pearson	1	Ttest_pvalue	Coefficient_of_eigenassay	SVD_pCMs_dplus2CTa	NoPrepr	SVD	4998	D_PCT-Tx9	O	Kept components	PCT
Drug	Anthracycline	D_PCT	Cell_line.Tx9	Plate.99	ZFAND2B	0.8	0.0145007812586043	pearson	1	Ttest_pvalue	Coefficient_of_eigenassay	SVD_pCMs_dplus2CTa	NoPrepr	SVD	12903	D_PCT-Tx9	O	Kept components	PCT
Drug	Anthracycline	D_PCT	Cell_line.Tx9	Plate.99	ZFAND3	0.8	-0.111049455152139	pearson	1	Ttest_pvalue	Coefficient_of_eigenassay	SVD_pCMs_dplus2CTa	NoPrepr	SVD	3290	D_PCT-Tx9	O	Kept components	PCT
Drug	Anthracycline	D_PCT	Cell_line.Tx9	Plate.99	ZFAND4	0.8	0.0447436540966193	pearson	1	Ttest_pvalue	Coefficient_of_eigenassay	SVD_pCMs_dplus2CTa	NoPrepr	SVD	8821	D_PCT-Tx9	O	Kept components	PCT
Drug	Anthracycline	D_PCT	Cell_line.Tx9	Plate.99	ZFAND5	0.8	-0.0467026054296314	pearson	1	Ttest_pvalue	Coefficient_of_eigenassay	SVD_pCMs_dplus2CTa	NoPrepr	SVD	8587	D_PCT-Tx9	O	Kept components	PCT
Drug	Anthracycline	D_PCT	Cell_line.Tx9	Plate.99	ZFAND6	0.8	0.0600790357112307	pearson	1	Ttest_pvalue	Coefficient_of_eigenassay	SVD_pCMs_dplus2CTa	NoPrepr	SVD	7167	D_PCT-Tx9	O	Kept components	PCT
Drug	Anthracycline	D_PCT	Cell_line.Tx9	Plate.99	ZFAT	0.8	0.00796709684897974	pearson	1	Ttest_pvalue	Coefficient_of_eigenassay	SVD_pCMs_dplus2CTa	NoPrepr	SVD	13962	D_PCT-Tx9	O	Kept components	PCT
Drug	Anthracycline	D_PCT	Cell_line.Tx9	Plate.99	ZFC3H1	0.8	-0.0593325299597609	pearson	1	Ttest_pvalue	Coefficient_of_eigenassay	SVD_pCMs_dplus2CTa	NoPrepr	SVD	7244	D_PCT-Tx9	O	Kept components	PCT
Drug	Anthracycline	D_PCT	Cell_line.Tx9	Plate.99	ZFHX2	0.8	-0.0806798972145078	pearson	1	Ttest_pvalue	Coefficient_of_eigenassay	SVD_pCMs_dplus2CTa	NoPrepr	SVD	5232	D_PCT-Tx9	O	Kept components	PCT
Drug	Anthracycline	D_PCT	Cell_line.Tx9	Plate.99	ZFHX3	0.8	0.00540320184666579	pearson	1	Ttest_pvalue	Coefficient_of_eigenassay	SVD_pCMs_dplus2CTa	NoPrepr	SVD	14385	D_PCT-Tx9	O	Kept components	PCT
Drug	Anthracycline	D_PCT	Cell_line.Tx9	Plate.99	ZFHX4	0.8	0.0621956600222668	pearson	1	Ttest_pvalue	Coefficient_of_eigenassay	SVD_pCMs_dplus2CTa	NoPrepr	SVD	6921	D_PCT-Tx9	O	Kept components	PCT
Drug	Anthracycline	D_PCT	Cell_line.Tx9	Plate.99	ZFP1	0.8	-0.0425276574654285	pearson	1	Ttest_pvalue	Coefficient_of_eigenassay	SVD_pCMs_dplus2CTa	NoPrepr	SVD	9090	D_PCT-Tx9	O	Kept components	PCT
Drug	Anthracycline	D_PCT	Cell_line.Tx9	Plate.99	ZFP14	0.8	-0.224747721077976	pearson	1	Ttest_pvalue	Coefficient_of_eigenassay	SVD_pCMs_dplus2CTa	NoPrepr	SVD	558	D_PCT-Tx9	O	Kept components	PCT
Drug	Anthracycline	D_PCT	Cell_line.Tx9	Plate.99	ZFP2	0.8	-0.0655794709518808	pearson	1	Ttest_pvalue	Coefficient_of_eigenassay	SVD_pCMs_dplus2CTa	NoPrepr	SVD	6576	D_PCT-Tx9	O	Kept components	PCT
Drug	Anthracycline	D_PCT	Cell_line.Tx9	Plate.99	ZFP28	0.8	0.0173345271550656	pearson	1	Ttest_pvalue	Coefficient_of_eigenassay	SVD_pCMs_dplus2CTa	NoPrepr	SVD	12499	D_PCT-Tx9	O	Kept components	PCT
Drug	Anthracycline	D_PCT	Cell_line.Tx9	Plate.99	ZFP3	0.8	-0.0903170286173829	pearson	1	Ttest_pvalue	Coefficient_of_eigenassay	SVD_pCMs_dplus2CTa	NoPrepr	SVD	4552	D_PCT-Tx9	O	Kept components	PCT
Drug	Anthracycline	D_PCT	Cell_line.Tx9	Plate.99	ZFP30	0.8	0.0483505794613236	pearson	1	Ttest_pvalue	Coefficient_of_eigenassay	SVD_pCMs_dplus2CTa	NoPrepr	SVD	8381	D_PCT-Tx9	O	Kept components	PCT
Drug	Anthracycline	D_PCT	Cell_line.Tx9	Plate.99	ZFP36	0.8	-0.0465375144895859	pearson	1	Ttest_pvalue	Coefficient_of_eigenassay	SVD_pCMs_dplus2CTa	NoPrepr	SVD	8609	D_PCT-Tx9	O	Kept components	PCT
Drug	Anthracycline	D_PCT	Cell_line.Tx9	Plate.99	ZFP36L1	0.8	-0.0489644540117106	pearson	1	Ttest_pvalue	Coefficient_of_eigenassay	SVD_pCMs_dplus2CTa	NoPrepr	SVD	8314	D_PCT-Tx9	O	Kept components	PCT
Drug	Anthracycline	D_PCT	Cell_line.Tx9	Plate.99	ZFP36L2	0.8	-0.142795033632856	pearson	1	Ttest_pvalue	Coefficient_of_eigenassay	SVD_pCMs_dplus2CTa	NoPrepr	SVD	1973	D_PCT-Tx9	O	Kept components	PCT
Drug	Anthracycline	D_PCT	Cell_line.Tx9	Plate.99	ZFP37	0.8	0.0621721092393043	pearson	1	Ttest_pvalue	Coefficient_of_eigenassay	SVD_pCMs_dplus2CTa	NoPrepr	SVD	6923	D_PCT-Tx9	O	Kept components	PCT
Drug	Anthracycline	D_PCT	Cell_line.Tx9	Plate.99	ZFP41	0.8	0.0807386869971248	pearson	1	Ttest_pvalue	Coefficient_of_eigenassay	SVD_pCMs_dplus2CTa	NoPrepr	SVD	5223	D_PCT-Tx9	O	Kept components	PCT
Drug	Anthracycline	D_PCT	Cell_line.Tx9	Plate.99	ZFP62	0.8	-0.140175677139623	pearson	1	Ttest_pvalue	Coefficient_of_eigenassay	SVD_pCMs_dplus2CTa	NoPrepr	SVD	2048	D_PCT-Tx9	O	Kept components	PCT
Drug	Anthracycline	D_PCT	Cell_line.Tx9	Plate.99	ZFP64	0.8	-0.12686217189557	pearson	1	Ttest_pvalue	Coefficient_of_eigenassay	SVD_pCMs_dplus2CTa	NoPrepr	SVD	2513	D_PCT-Tx9	O	Kept components	PCT
Drug	Anthracycline	D_PCT	Cell_line.Tx9	Plate.99	ZFP69	0.8	0.144079914787289	pearson	1	Ttest_pvalue	Coefficient_of_eigenassay	SVD_pCMs_dplus2CTa	NoPrepr	SVD	1916	D_PCT-Tx9	O	Kept components	PCT
Drug	Anthracycline	D_PCT	Cell_line.Tx9	Plate.99	ZFP69B	0.8	-0.131675348204629	pearson	1	Ttest_pvalue	Coefficient_of_eigenassay	SVD_pCMs_dplus2CTa	NoPrepr	SVD	2330	D_PCT-Tx9	O	Kept components	PCT
Drug	Anthracycline	D_PCT	Cell_line.Tx9	Plate.99	ZFP82	0.8	-0.0182421239310256	pearson	1	Ttest_pvalue	Coefficient_of_eigenassay	SVD_pCMs_dplus2CTa	NoPrepr	SVD	12370	D_PCT-Tx9	O	Kept components	PCT
Drug	Anthracycline	D_PCT	Cell_line.Tx9	Plate.99	ZFP90	0.8	-0.0683547568648629	pearson	1	Ttest_pvalue	Coefficient_of_eigenassay	SVD_pCMs_dplus2CTa	NoPrepr	SVD	6305	D_PCT-Tx9	O	Kept components	PCT
Drug	Anthracycline	D_PCT	Cell_line.Tx9	Plate.99	ZFP91	0.8	-0.0698024337062937	pearson	1	Ttest_pvalue	Coefficient_of_eigenassay	SVD_pCMs_dplus2CTa	NoPrepr	SVD	6176	D_PCT-Tx9	O	Kept components	PCT
Drug	Anthracycline	D_PCT	Cell_line.Tx9	Plate.99	ZFP92	0.8	-0.133607863731918	pearson	1	Ttest_pvalue	Coefficient_of_eigenassay	SVD_pCMs_dplus2CTa	NoPrepr	SVD	2260	D_PCT-Tx9	O	Kept components	PCT
Drug	Anthracycline	D_PCT	Cell_line.Tx9	Plate.99	ZFPL1	0.8	-0.0347361331742263	pearson	1	Ttest_pvalue	Coefficient_of_eigenassay	SVD_pCMs_dplus2CTa	NoPrepr	SVD	10055	D_PCT-Tx9	O	Kept components	PCT
Drug	Anthracycline	D_PCT	Cell_line.Tx9	Plate.99	ZFPM1	0.8	0.123763579016878	pearson	1	Ttest_pvalue	Coefficient_of_eigenassay	SVD_pCMs_dplus2CTa	NoPrepr	SVD	2657	D_PCT-Tx9	O	Kept components	PCT
Drug	Anthracycline	D_PCT	Cell_line.Tx9	Plate.99	ZFPM2	0.8	0.0627792611152856	pearson	1	Ttest_pvalue	Coefficient_of_eigenassay	SVD_pCMs_dplus2CTa	NoPrepr	SVD	6866	D_PCT-Tx9	O	Kept components	PCT
Drug	Anthracycline	D_PCT	Cell_line.Tx9	Plate.99	ZFR	0.8	0.0457015382600641	pearson	1	Ttest_pvalue	Coefficient_of_eigenassay	SVD_pCMs_dplus2CTa	NoPrepr	SVD	8718	D_PCT-Tx9	O	Kept components	PCT
Drug	Anthracycline	D_PCT	Cell_line.Tx9	Plate.99	ZFR2	0.8	-0.0728415351408551	pearson	1	Ttest_pvalue	Coefficient_of_eigenassay	SVD_pCMs_dplus2CTa	NoPrepr	SVD	5914	D_PCT-Tx9	O	Kept components	PCT
Drug	Anthracycline	D_PCT	Cell_line.Tx9	Plate.99	ZFX	0.8	-0.0522649792846649	pearson	1	Ttest_pvalue	Coefficient_of_eigenassay	SVD_pCMs_dplus2CTa	NoPrepr	SVD	7945	D_PCT-Tx9	O	Kept components	PCT
Drug	Anthracycline	D_PCT	Cell_line.Tx9	Plate.99	ZFY	0.8	-0.0748076124417224	pearson	1	Ttest_pvalue	Coefficient_of_eigenassay	SVD_pCMs_dplus2CTa	NoPrepr	SVD	5753	D_PCT-Tx9	O	Kept components	PCT
Drug	Anthracycline	D_PCT	Cell_line.Tx9	Plate.99	ZFYVE1	0.8	0.0163620206188777	pearson	1	Ttest_pvalue	Coefficient_of_eigenassay	SVD_pCMs_dplus2CTa	NoPrepr	SVD	12636	D_PCT-Tx9	O	Kept components	PCT
Drug	Anthracycline	D_PCT	Cell_line.Tx9	Plate.99	ZFYVE16	0.8	0.00612037050498586	pearson	1	Ttest_pvalue	Coefficient_of_eigenassay	SVD_pCMs_dplus2CTa	NoPrepr	SVD	14273	D_PCT-Tx9	O	Kept components	PCT
Drug	Anthracycline	D_PCT	Cell_line.Tx9	Plate.99	ZFYVE19	0.8	-0.121502287488067	pearson	1	Ttest_pvalue	Coefficient_of_eigenassay	SVD_pCMs_dplus2CTa	NoPrepr	SVD	2754	D_PCT-Tx9	O	Kept components	PCT
Drug	Anthracycline	D_PCT	Cell_line.Tx9	Plate.99	ZFYVE21	0.8	0.0706652259209086	pearson	1	Ttest_pvalue	Coefficient_of_eigenassay	SVD_pCMs_dplus2CTa	NoPrepr	SVD	6099	D_PCT-Tx9	O	Kept components	PCT
Drug	Anthracycline	D_PCT	Cell_line.Tx9	Plate.99	ZFYVE26	0.8	0.0378422619687621	pearson	1	Ttest_pvalue	Coefficient_of_eigenassay	SVD_pCMs_dplus2CTa	NoPrepr	SVD	9684	D_PCT-Tx9	O	Kept components	PCT
Drug	Anthracycline	D_PCT	Cell_line.Tx9	Plate.99	ZFYVE27	0.8	-0.0236112786894218	pearson	1	Ttest_pvalue	Coefficient_of_eigenassay	SVD_pCMs_dplus2CTa	NoPrepr	SVD	11619	D_PCT-Tx9	O	Kept components	PCT
Drug	Anthracycline	D_PCT	Cell_line.Tx9	Plate.99	ZFYVE28	0.8	-0.152009917984425	pearson	1	Ttest_pvalue	Coefficient_of_eigenassay	SVD_pCMs_dplus2CTa	NoPrepr	SVD	1706	D_PCT-Tx9	O	Kept components	PCT
Drug	Anthracycline	D_PCT	Cell_line.Tx9	Plate.99	ZFYVE9	0.8	-0.0617552087982605	pearson	1	Ttest_pvalue	Coefficient_of_eigenassay	SVD_pCMs_dplus2CTa	NoPrepr	SVD	6966	D_PCT-Tx9	O	Kept components	PCT
Drug	Anthracycline	D_PCT	Cell_line.Tx9	Plate.99	ZGLP1	0.8	0.00658247102052104	pearson	1	Ttest_pvalue	Coefficient_of_eigenassay	SVD_pCMs_dplus2CTa	NoPrepr	SVD	14174	D_PCT-Tx9	O	Kept components	PCT
Drug	Anthracycline	D_PCT	Cell_line.Tx9	Plate.99	ZGPAT	0.8	-0.0296138724186451	pearson	1	Ttest_pvalue	Coefficient_of_eigenassay	SVD_pCMs_dplus2CTa	NoPrepr	SVD	10752	D_PCT-Tx9	O	Kept components	PCT
Drug	Anthracycline	D_PCT	Cell_line.Tx9	Plate.99	ZGRF1	0.8	-0.0376159888057615	pearson	1	Ttest_pvalue	Coefficient_of_eigenassay	SVD_pCMs_dplus2CTa	NoPrepr	SVD	9716	D_PCT-Tx9	O	Kept components	PCT
Drug	Anthracycline	D_PCT	Cell_line.Tx9	Plate.99	ZHX1	0.8	0.0224136284830005	pearson	1	Ttest_pvalue	Coefficient_of_eigenassay	SVD_pCMs_dplus2CTa	NoPrepr	SVD	11797	D_PCT-Tx9	O	Kept components	PCT
Drug	Anthracycline	D_PCT	Cell_line.Tx9	Plate.99	ZHX1-C8orf76	0.8	-0.0397357863260685	pearson	1	Ttest_pvalue	Coefficient_of_eigenassay	SVD_pCMs_dplus2CTa	NoPrepr	SVD	9441	D_PCT-Tx9	O	Kept components	PCT
Drug	Anthracycline	D_PCT	Cell_line.Tx9	Plate.99	ZHX2	0.8	-0.122055250820428	pearson	1	Ttest_pvalue	Coefficient_of_eigenassay	SVD_pCMs_dplus2CTa	NoPrepr	SVD	2728	D_PCT-Tx9	O	Kept components	PCT
Drug	Anthracycline	D_PCT	Cell_line.Tx9	Plate.99	ZHX3	0.8	0.0213642229305006	pearson	1	Ttest_pvalue	Coefficient_of_eigenassay	SVD_pCMs_dplus2CTa	NoPrepr	SVD	11930	D_PCT-Tx9	O	Kept components	PCT
Drug	Anthracycline	D_PCT	Cell_line.Tx9	Plate.99	ZIC1	0.8	-0.0374967742050637	pearson	1	Ttest_pvalue	Coefficient_of_eigenassay	SVD_pCMs_dplus2CTa	NoPrepr	SVD	9727	D_PCT-Tx9	O	Kept components	PCT
Drug	Anthracycline	D_PCT	Cell_line.Tx9	Plate.99	ZIC2	0.8	-0.019736934911599	pearson	1	Ttest_pvalue	Coefficient_of_eigenassay	SVD_pCMs_dplus2CTa	NoPrepr	SVD	12135	D_PCT-Tx9	O	Kept components	PCT
Drug	Anthracycline	D_PCT	Cell_line.Tx9	Plate.99	ZIC3	0.8	-0.114799677759448	pearson	1	Ttest_pvalue	Coefficient_of_eigenassay	SVD_pCMs_dplus2CTa	NoPrepr	SVD	3084	D_PCT-Tx9	O	Kept components	PCT
Drug	Anthracycline	D_PCT	Cell_line.Tx9	Plate.99	ZIC4	0.8	0.00276171800967551	pearson	1	Ttest_pvalue	Coefficient_of_eigenassay	SVD_pCMs_dplus2CTa	NoPrepr	SVD	14821	D_PCT-Tx9	O	Kept components	PCT
Drug	Anthracycline	D_PCT	Cell_line.Tx9	Plate.99	ZIC5	0.8	-0.0236016004020121	pearson	1	Ttest_pvalue	Coefficient_of_eigenassay	SVD_pCMs_dplus2CTa	NoPrepr	SVD	11621	D_PCT-Tx9	O	Kept components	PCT
Drug	Anthracycline	D_PCT	Cell_line.Tx9	Plate.99	ZIK1	0.8	0.0446619679846448	pearson	1	Ttest_pvalue	Coefficient_of_eigenassay	SVD_pCMs_dplus2CTa	NoPrepr	SVD	8831	D_PCT-Tx9	O	Kept components	PCT
Drug	Anthracycline	D_PCT	Cell_line.Tx9	Plate.99	ZKSCAN1	0.8	-0.0718396072335254	pearson	1	Ttest_pvalue	Coefficient_of_eigenassay	SVD_pCMs_dplus2CTa	NoPrepr	SVD	6004	D_PCT-Tx9	O	Kept components	PCT
Drug	Anthracycline	D_PCT	Cell_line.Tx9	Plate.99	ZKSCAN2	0.8	0.00843958493004765	pearson	1	Ttest_pvalue	Coefficient_of_eigenassay	SVD_pCMs_dplus2CTa	NoPrepr	SVD	13885	D_PCT-Tx9	O	Kept components	PCT
Drug	Anthracycline	D_PCT	Cell_line.Tx9	Plate.99	ZKSCAN3	0.8	0.000732262596734193	pearson	1	Ttest_pvalue	Coefficient_of_eigenassay	SVD_pCMs_dplus2CTa	NoPrepr	SVD	15165	D_PCT-Tx9	O	Kept components	PCT
Drug	Anthracycline	D_PCT	Cell_line.Tx9	Plate.99	ZKSCAN4	0.8	-0.0480248583401542	pearson	1	Ttest_pvalue	Coefficient_of_eigenassay	SVD_pCMs_dplus2CTa	NoPrepr	SVD	8422	D_PCT-Tx9	O	Kept components	PCT
Drug	Anthracycline	D_PCT	Cell_line.Tx9	Plate.99	ZKSCAN5	0.8	-0.0723212117159961	pearson	1	Ttest_pvalue	Coefficient_of_eigenassay	SVD_pCMs_dplus2CTa	NoPrepr	SVD	5961	D_PCT-Tx9	O	Kept components	PCT
Drug	Anthracycline	D_PCT	Cell_line.Tx9	Plate.99	ZKSCAN7	0.8	-0.0302782844188383	pearson	1	Ttest_pvalue	Coefficient_of_eigenassay	SVD_pCMs_dplus2CTa	NoPrepr	SVD	10646	D_PCT-Tx9	O	Kept components	PCT
Drug	Anthracycline	D_PCT	Cell_line.Tx9	Plate.99	ZKSCAN8	0.8	-0.014161039967964	pearson	1	Ttest_pvalue	Coefficient_of_eigenassay	SVD_pCMs_dplus2CTa	NoPrepr	SVD	12973	D_PCT-Tx9	O	Kept components	PCT
Drug	Anthracycline	D_PCT	Cell_line.Tx9	Plate.99	ZMAT1	0.8	0.00557356288679156	pearson	1	Ttest_pvalue	Coefficient_of_eigenassay	SVD_pCMs_dplus2CTa	NoPrepr	SVD	14366	D_PCT-Tx9	O	Kept components	PCT
Drug	Anthracycline	D_PCT	Cell_line.Tx9	Plate.99	ZMAT2	0.8	-0.13165481920003	pearson	1	Ttest_pvalue	Coefficient_of_eigenassay	SVD_pCMs_dplus2CTa	NoPrepr	SVD	2331	D_PCT-Tx9	O	Kept components	PCT
Drug	Anthracycline	D_PCT	Cell_line.Tx9	Plate.99	ZMAT3	0.8	-0.0944023303645282	pearson	1	Ttest_pvalue	Coefficient_of_eigenassay	SVD_pCMs_dplus2CTa	NoPrepr	SVD	4261	D_PCT-Tx9	O	Kept components	PCT
Drug	Anthracycline	D_PCT	Cell_line.Tx9	Plate.99	ZMAT4	0.8	-0.100471007705609	pearson	1	Ttest_pvalue	Coefficient_of_eigenassay	SVD_pCMs_dplus2CTa	NoPrepr	SVD	3871	D_PCT-Tx9	O	Kept components	PCT
Drug	Anthracycline	D_PCT	Cell_line.Tx9	Plate.99	ZMAT5	0.8	-0.128407484692334	pearson	1	Ttest_pvalue	Coefficient_of_eigenassay	SVD_pCMs_dplus2CTa	NoPrepr	SVD	2451	D_PCT-Tx9	O	Kept components	PCT
Drug	Anthracycline	D_PCT	Cell_line.Tx9	Plate.99	ZMIZ1	0.8	0.0723875003609838	pearson	1	Ttest_pvalue	Coefficient_of_eigenassay	SVD_pCMs_dplus2CTa	NoPrepr	SVD	5959	D_PCT-Tx9	O	Kept components	PCT
Drug	Anthracycline	D_PCT	Cell_line.Tx9	Plate.99	ZMIZ2	0.8	-0.011470827407878	pearson	1	Ttest_pvalue	Coefficient_of_eigenassay	SVD_pCMs_dplus2CTa	NoPrepr	SVD	13415	D_PCT-Tx9	O	Kept components	PCT
Drug	Anthracycline	D_PCT	Cell_line.Tx9	Plate.99	ZMPSTE24	0.8	0.0837872775471612	pearson	1	Ttest_pvalue	Coefficient_of_eigenassay	SVD_pCMs_dplus2CTa	NoPrepr	SVD	4989	D_PCT-Tx9	O	Kept components	PCT
Drug	Anthracycline	D_PCT	Cell_line.Tx9	Plate.99	ZMYM1	0.8	0.0933870330739131	pearson	1	Ttest_pvalue	Coefficient_of_eigenassay	SVD_pCMs_dplus2CTa	NoPrepr	SVD	4329	D_PCT-Tx9	O	Kept components	PCT
Drug	Anthracycline	D_PCT	Cell_line.Tx9	Plate.99	ZMYM2	0.8	-0.00663387613519573	pearson	1	Ttest_pvalue	Coefficient_of_eigenassay	SVD_pCMs_dplus2CTa	NoPrepr	SVD	14166	D_PCT-Tx9	O	Kept components	PCT
Drug	Anthracycline	D_PCT	Cell_line.Tx9	Plate.99	ZMYM3	0.8	-0.0431167373141337	pearson	1	Ttest_pvalue	Coefficient_of_eigenassay	SVD_pCMs_dplus2CTa	NoPrepr	SVD	9030	D_PCT-Tx9	O	Kept components	PCT
Drug	Anthracycline	D_PCT	Cell_line.Tx9	Plate.99	ZMYM4	0.8	0.048741087304248	pearson	1	Ttest_pvalue	Coefficient_of_eigenassay	SVD_pCMs_dplus2CTa	NoPrepr	SVD	8341	D_PCT-Tx9	O	Kept components	PCT
Drug	Anthracycline	D_PCT	Cell_line.Tx9	Plate.99	ZMYM5	0.8	-0.0698662133102265	pearson	1	Ttest_pvalue	Coefficient_of_eigenassay	SVD_pCMs_dplus2CTa	NoPrepr	SVD	6167	D_PCT-Tx9	O	Kept components	PCT
Drug	Anthracycline	D_PCT	Cell_line.Tx9	Plate.99	ZMYM6	0.8	-0.0318996405437911	pearson	1	Ttest_pvalue	Coefficient_of_eigenassay	SVD_pCMs_dplus2CTa	NoPrepr	SVD	10419	D_PCT-Tx9	O	Kept components	PCT
Drug	Anthracycline	D_PCT	Cell_line.Tx9	Plate.99	ZMYND10	0.8	0.278085928953769	pearson	1	Ttest_pvalue	Coefficient_of_eigenassay	SVD_pCMs_dplus2CTa	NoPrepr	SVD	285	D_PCT-Tx9	O	Kept components	PCT
Drug	Anthracycline	D_PCT	Cell_line.Tx9	Plate.99	ZMYND11	0.8	0.0645335543715841	pearson	1	Ttest_pvalue	Coefficient_of_eigenassay	SVD_pCMs_dplus2CTa	NoPrepr	SVD	6686	D_PCT-Tx9	O	Kept components	PCT
Drug	Anthracycline	D_PCT	Cell_line.Tx9	Plate.99	ZMYND12	0.8	-0.0873882970567152	pearson	1	Ttest_pvalue	Coefficient_of_eigenassay	SVD_pCMs_dplus2CTa	NoPrepr	SVD	4739	D_PCT-Tx9	O	Kept components	PCT
Drug	Anthracycline	D_PCT	Cell_line.Tx9	Plate.99	ZMYND15	0.8	-0.0156130922685696	pearson	1	Ttest_pvalue	Coefficient_of_eigenassay	SVD_pCMs_dplus2CTa	NoPrepr	SVD	12736	D_PCT-Tx9	O	Kept components	PCT
Drug	Anthracycline	D_PCT	Cell_line.Tx9	Plate.99	ZMYND19	0.8	-0.124788653024785	pearson	1	Ttest_pvalue	Coefficient_of_eigenassay	SVD_pCMs_dplus2CTa	NoPrepr	SVD	2609	D_PCT-Tx9	O	Kept components	PCT
Drug	Anthracycline	D_PCT	Cell_line.Tx9	Plate.99	ZMYND8	0.8	-0.00458723501820546	pearson	1	Ttest_pvalue	Coefficient_of_eigenassay	SVD_pCMs_dplus2CTa	NoPrepr	SVD	14527	D_PCT-Tx9	O	Kept components	PCT
Drug	Anthracycline	D_PCT	Cell_line.Tx9	Plate.99	ZNF10	0.8	-0.0994458456036407	pearson	1	Ttest_pvalue	Coefficient_of_eigenassay	SVD_pCMs_dplus2CTa	NoPrepr	SVD	3936	D_PCT-Tx9	O	Kept components	PCT
Drug	Anthracycline	D_PCT	Cell_line.Tx9	Plate.99	ZNF101	0.8	-0.0736737220134093	pearson	1	Ttest_pvalue	Coefficient_of_eigenassay	SVD_pCMs_dplus2CTa	NoPrepr	SVD	5850	D_PCT-Tx9	O	Kept components	PCT
Drug	Anthracycline	D_PCT	Cell_line.Tx9	Plate.99	ZNF106	0.8	0.0171523886904629	pearson	1	Ttest_pvalue	Coefficient_of_eigenassay	SVD_pCMs_dplus2CTa	NoPrepr	SVD	12528	D_PCT-Tx9	O	Kept components	PCT
Drug	Anthracycline	D_PCT	Cell_line.Tx9	Plate.99	ZNF107	0.8	-0.0405295813435023	pearson	1	Ttest_pvalue	Coefficient_of_eigenassay	SVD_pCMs_dplus2CTa	NoPrepr	SVD	9330	D_PCT-Tx9	O	Kept components	PCT
Drug	Anthracycline	D_PCT	Cell_line.Tx9	Plate.99	ZNF112	0.8	0.0609757021162281	pearson	1	Ttest_pvalue	Coefficient_of_eigenassay	SVD_pCMs_dplus2CTa	NoPrepr	SVD	7059	D_PCT-Tx9	O	Kept components	PCT
Drug	Anthracycline	D_PCT	Cell_line.Tx9	Plate.99	ZNF114	0.8	0.144752981050252	pearson	1	Ttest_pvalue	Coefficient_of_eigenassay	SVD_pCMs_dplus2CTa	NoPrepr	SVD	1897	D_PCT-Tx9	O	Kept components	PCT
Drug	Anthracycline	D_PCT	Cell_line.Tx9	Plate.99	ZNF117	0.8	-0.235329193591744	pearson	1	Ttest_pvalue	Coefficient_of_eigenassay	SVD_pCMs_dplus2CTa	NoPrepr	SVD	495	D_PCT-Tx9	O	Kept components	PCT
Drug	Anthracycline	D_PCT	Cell_line.Tx9	Plate.99	ZNF12	0.8	-0.132577262700329	pearson	1	Ttest_pvalue	Coefficient_of_eigenassay	SVD_pCMs_dplus2CTa	NoPrepr	SVD	2301	D_PCT-Tx9	O	Kept components	PCT
Drug	Anthracycline	D_PCT	Cell_line.Tx9	Plate.99	ZNF121	0.8	0.0181483670237174	pearson	1	Ttest_pvalue	Coefficient_of_eigenassay	SVD_pCMs_dplus2CTa	NoPrepr	SVD	12383	D_PCT-Tx9	O	Kept components	PCT
Drug	Anthracycline	D_PCT	Cell_line.Tx9	Plate.99	ZNF124	0.8	-0.00632799791252386	pearson	1	Ttest_pvalue	Coefficient_of_eigenassay	SVD_pCMs_dplus2CTa	NoPrepr	SVD	14232	D_PCT-Tx9	O	Kept components	PCT
Drug	Anthracycline	D_PCT	Cell_line.Tx9	Plate.99	ZNF131	0.8	0.0941595402764705	pearson	1	Ttest_pvalue	Coefficient_of_eigenassay	SVD_pCMs_dplus2CTa	NoPrepr	SVD	4279	D_PCT-Tx9	O	Kept components	PCT
Drug	Anthracycline	D_PCT	Cell_line.Tx9	Plate.99	ZNF132	0.8	0.0611185765606308	pearson	1	Ttest_pvalue	Coefficient_of_eigenassay	SVD_pCMs_dplus2CTa	NoPrepr	SVD	7038	D_PCT-Tx9	O	Kept components	PCT
Drug	Anthracycline	D_PCT	Cell_line.Tx9	Plate.99	ZNF133	0.8	-0.0530728137403941	pearson	1	Ttest_pvalue	Coefficient_of_eigenassay	SVD_pCMs_dplus2CTa	NoPrepr	SVD	7865	D_PCT-Tx9	O	Kept components	PCT
Drug	Anthracycline	D_PCT	Cell_line.Tx9	Plate.99	ZNF134	0.8	-0.0413775961447977	pearson	1	Ttest_pvalue	Coefficient_of_eigenassay	SVD_pCMs_dplus2CTa	NoPrepr	SVD	9223	D_PCT-Tx9	O	Kept components	PCT
Drug	Anthracycline	D_PCT	Cell_line.Tx9	Plate.99	ZNF135	0.8	0.0561369887561971	pearson	1	Ttest_pvalue	Coefficient_of_eigenassay	SVD_pCMs_dplus2CTa	NoPrepr	SVD	7553	D_PCT-Tx9	O	Kept components	PCT
Drug	Anthracycline	D_PCT	Cell_line.Tx9	Plate.99	ZNF136	0.8	0.0711905441759362	pearson	1	Ttest_pvalue	Coefficient_of_eigenassay	SVD_pCMs_dplus2CTa	NoPrepr	SVD	6049	D_PCT-Tx9	O	Kept components	PCT
Drug	Anthracycline	D_PCT	Cell_line.Tx9	Plate.99	ZNF138	0.8	-0.00425380032209806	pearson	1	Ttest_pvalue	Coefficient_of_eigenassay	SVD_pCMs_dplus2CTa	NoPrepr	SVD	14580	D_PCT-Tx9	O	Kept components	PCT
Drug	Anthracycline	D_PCT	Cell_line.Tx9	Plate.99	ZNF14	0.8	-0.0532488220359647	pearson	1	Ttest_pvalue	Coefficient_of_eigenassay	SVD_pCMs_dplus2CTa	NoPrepr	SVD	7841	D_PCT-Tx9	O	Kept components	PCT
Drug	Anthracycline	D_PCT	Cell_line.Tx9	Plate.99	ZNF140	0.8	-0.00850766463226732	pearson	1	Ttest_pvalue	Coefficient_of_eigenassay	SVD_pCMs_dplus2CTa	NoPrepr	SVD	13877	D_PCT-Tx9	O	Kept components	PCT
Drug	Anthracycline	D_PCT	Cell_line.Tx9	Plate.99	ZNF141	0.8	0.109551987248631	pearson	1	Ttest_pvalue	Coefficient_of_eigenassay	SVD_pCMs_dplus2CTa	NoPrepr	SVD	3351	D_PCT-Tx9	O	Kept components	PCT
Drug	Anthracycline	D_PCT	Cell_line.Tx9	Plate.99	ZNF142	0.8	-0.0519700888574265	pearson	1	Ttest_pvalue	Coefficient_of_eigenassay	SVD_pCMs_dplus2CTa	NoPrepr	SVD	7983	D_PCT-Tx9	O	Kept components	PCT
Drug	Anthracycline	D_PCT	Cell_line.Tx9	Plate.99	ZNF143	0.8	0.0335384184610559	pearson	1	Ttest_pvalue	Coefficient_of_eigenassay	SVD_pCMs_dplus2CTa	NoPrepr	SVD	10211	D_PCT-Tx9	O	Kept components	PCT
Drug	Anthracycline	D_PCT	Cell_line.Tx9	Plate.99	ZNF146	0.8	-0.0792221213755633	pearson	1	Ttest_pvalue	Coefficient_of_eigenassay	SVD_pCMs_dplus2CTa	NoPrepr	SVD	5352	D_PCT-Tx9	O	Kept components	PCT
Drug	Anthracycline	D_PCT	Cell_line.Tx9	Plate.99	ZNF148	0.8	0.00198589260366154	pearson	1	Ttest_pvalue	Coefficient_of_eigenassay	SVD_pCMs_dplus2CTa	NoPrepr	SVD	14960	D_PCT-Tx9	O	Kept components	PCT
Drug	Anthracycline	D_PCT	Cell_line.Tx9	Plate.99	ZNF154	0.8	-0.055217405649207	pearson	1	Ttest_pvalue	Coefficient_of_eigenassay	SVD_pCMs_dplus2CTa	NoPrepr	SVD	7650	D_PCT-Tx9	O	Kept components	PCT
Drug	Anthracycline	D_PCT	Cell_line.Tx9	Plate.99	ZNF155	0.8	0.00923335728720388	pearson	1	Ttest_pvalue	Coefficient_of_eigenassay	SVD_pCMs_dplus2CTa	NoPrepr	SVD	13761	D_PCT-Tx9	O	Kept components	PCT
Drug	Anthracycline	D_PCT	Cell_line.Tx9	Plate.99	ZNF157	0.8	-0.0547532541465134	pearson	1	Ttest_pvalue	Coefficient_of_eigenassay	SVD_pCMs_dplus2CTa	NoPrepr	SVD	7693	D_PCT-Tx9	O	Kept components	PCT
Drug	Anthracycline	D_PCT	Cell_line.Tx9	Plate.99	ZNF16	0.8	0.00157266888115518	pearson	1	Ttest_pvalue	Coefficient_of_eigenassay	SVD_pCMs_dplus2CTa	NoPrepr	SVD	15027	D_PCT-Tx9	O	Kept components	PCT
Drug	Anthracycline	D_PCT	Cell_line.Tx9	Plate.99	ZNF160	0.8	-0.0787452338934331	pearson	1	Ttest_pvalue	Coefficient_of_eigenassay	SVD_pCMs_dplus2CTa	NoPrepr	SVD	5386	D_PCT-Tx9	O	Kept components	PCT
Drug	Anthracycline	D_PCT	Cell_line.Tx9	Plate.99	ZNF165	0.8	0.216019440528137	pearson	1	Ttest_pvalue	Coefficient_of_eigenassay	SVD_pCMs_dplus2CTa	NoPrepr	SVD	642	D_PCT-Tx9	O	Kept components	PCT
Drug	Anthracycline	D_PCT	Cell_line.Tx9	Plate.99	ZNF169	0.8	0.10043663383046	pearson	1	Ttest_pvalue	Coefficient_of_eigenassay	SVD_pCMs_dplus2CTa	NoPrepr	SVD	3874	D_PCT-Tx9	O	Kept components	PCT
Drug	Anthracycline	D_PCT	Cell_line.Tx9	Plate.99	ZNF17	0.8	0.163533508888857	pearson	1	Ttest_pvalue	Coefficient_of_eigenassay	SVD_pCMs_dplus2CTa	NoPrepr	SVD	1427	D_PCT-Tx9	O	Kept components	PCT
Drug	Anthracycline	D_PCT	Cell_line.Tx9	Plate.99	ZNF174	0.8	-0.163907960470667	pearson	1	Ttest_pvalue	Coefficient_of_eigenassay	SVD_pCMs_dplus2CTa	NoPrepr	SVD	1414	D_PCT-Tx9	O	Kept components	PCT
Drug	Anthracycline	D_PCT	Cell_line.Tx9	Plate.99	ZNF175	0.8	-0.0527621502886106	pearson	1	Ttest_pvalue	Coefficient_of_eigenassay	SVD_pCMs_dplus2CTa	NoPrepr	SVD	7896	D_PCT-Tx9	O	Kept components	PCT
Drug	Anthracycline	D_PCT	Cell_line.Tx9	Plate.99	ZNF18	0.8	-0.0255808146516291	pearson	1	Ttest_pvalue	Coefficient_of_eigenassay	SVD_pCMs_dplus2CTa	NoPrepr	SVD	11306	D_PCT-Tx9	O	Kept components	PCT
Drug	Anthracycline	D_PCT	Cell_line.Tx9	Plate.99	ZNF180	0.8	-0.0173608178060768	pearson	1	Ttest_pvalue	Coefficient_of_eigenassay	SVD_pCMs_dplus2CTa	NoPrepr	SVD	12493	D_PCT-Tx9	O	Kept components	PCT
Drug	Anthracycline	D_PCT	Cell_line.Tx9	Plate.99	ZNF181	0.8	-0.132731366058996	pearson	1	Ttest_pvalue	Coefficient_of_eigenassay	SVD_pCMs_dplus2CTa	NoPrepr	SVD	2296	D_PCT-Tx9	O	Kept components	PCT
Drug	Anthracycline	D_PCT	Cell_line.Tx9	Plate.99	ZNF182	0.8	-0.0333056975555038	pearson	1	Ttest_pvalue	Coefficient_of_eigenassay	SVD_pCMs_dplus2CTa	NoPrepr	SVD	10242	D_PCT-Tx9	O	Kept components	PCT
Drug	Anthracycline	D_PCT	Cell_line.Tx9	Plate.99	ZNF184	0.8	0.00156341227893623	pearson	1	Ttest_pvalue	Coefficient_of_eigenassay	SVD_pCMs_dplus2CTa	NoPrepr	SVD	15029	D_PCT-Tx9	O	Kept components	PCT
Drug	Anthracycline	D_PCT	Cell_line.Tx9	Plate.99	ZNF185	0.8	-0.0674864502070985	pearson	1	Ttest_pvalue	Coefficient_of_eigenassay	SVD_pCMs_dplus2CTa	NoPrepr	SVD	6379	D_PCT-Tx9	O	Kept components	PCT
Drug	Anthracycline	D_PCT	Cell_line.Tx9	Plate.99	ZNF189	0.8	-0.0485020325491675	pearson	1	Ttest_pvalue	Coefficient_of_eigenassay	SVD_pCMs_dplus2CTa	NoPrepr	SVD	8365	D_PCT-Tx9	O	Kept components	PCT
Drug	Anthracycline	D_PCT	Cell_line.Tx9	Plate.99	ZNF19	0.8	-0.0519896425386124	pearson	1	Ttest_pvalue	Coefficient_of_eigenassay	SVD_pCMs_dplus2CTa	NoPrepr	SVD	7978	D_PCT-Tx9	O	Kept components	PCT
Drug	Anthracycline	D_PCT	Cell_line.Tx9	Plate.99	ZNF195	0.8	-0.0389858335788151	pearson	1	Ttest_pvalue	Coefficient_of_eigenassay	SVD_pCMs_dplus2CTa	NoPrepr	SVD	9549	D_PCT-Tx9	O	Kept components	PCT
Drug	Anthracycline	D_PCT	Cell_line.Tx9	Plate.99	ZNF197	0.8	-0.0153145255254735	pearson	1	Ttest_pvalue	Coefficient_of_eigenassay	SVD_pCMs_dplus2CTa	NoPrepr	SVD	12783	D_PCT-Tx9	O	Kept components	PCT
Drug	Anthracycline	D_PCT	Cell_line.Tx9	Plate.99	ZNF2	0.8	-0.130086379026034	pearson	1	Ttest_pvalue	Coefficient_of_eigenassay	SVD_pCMs_dplus2CTa	NoPrepr	SVD	2382	D_PCT-Tx9	O	Kept components	PCT
Drug	Anthracycline	D_PCT	Cell_line.Tx9	Plate.99	ZNF200	0.8	-0.0303861714486553	pearson	1	Ttest_pvalue	Coefficient_of_eigenassay	SVD_pCMs_dplus2CTa	NoPrepr	SVD	10635	D_PCT-Tx9	O	Kept components	PCT
Drug	Anthracycline	D_PCT	Cell_line.Tx9	Plate.99	ZNF202	0.8	0.0316379205190535	pearson	1	Ttest_pvalue	Coefficient_of_eigenassay	SVD_pCMs_dplus2CTa	NoPrepr	SVD	10456	D_PCT-Tx9	O	Kept components	PCT
Drug	Anthracycline	D_PCT	Cell_line.Tx9	Plate.99	ZNF205	0.8	0.133859414386826	pearson	1	Ttest_pvalue	Coefficient_of_eigenassay	SVD_pCMs_dplus2CTa	NoPrepr	SVD	2248	D_PCT-Tx9	O	Kept components	PCT
Drug	Anthracycline	D_PCT	Cell_line.Tx9	Plate.99	ZNF207	0.8	-0.0143928467204401	pearson	1	Ttest_pvalue	Coefficient_of_eigenassay	SVD_pCMs_dplus2CTa	NoPrepr	SVD	12927	D_PCT-Tx9	O	Kept components	PCT
Drug	Anthracycline	D_PCT	Cell_line.Tx9	Plate.99	ZNF211	0.8	-0.0342273751448214	pearson	1	Ttest_pvalue	Coefficient_of_eigenassay	SVD_pCMs_dplus2CTa	NoPrepr	SVD	10125	D_PCT-Tx9	O	Kept components	PCT
Drug	Anthracycline	D_PCT	Cell_line.Tx9	Plate.99	ZNF212	0.8	-0.10246616005293	pearson	1	Ttest_pvalue	Coefficient_of_eigenassay	SVD_pCMs_dplus2CTa	NoPrepr	SVD	3749	D_PCT-Tx9	O	Kept components	PCT
Drug	Anthracycline	D_PCT	Cell_line.Tx9	Plate.99	ZNF213	0.8	0.0681439819373999	pearson	1	Ttest_pvalue	Coefficient_of_eigenassay	SVD_pCMs_dplus2CTa	NoPrepr	SVD	6324	D_PCT-Tx9	O	Kept components	PCT
Drug	Anthracycline	D_PCT	Cell_line.Tx9	Plate.99	ZNF214	0.8	-0.0111808372211877	pearson	1	Ttest_pvalue	Coefficient_of_eigenassay	SVD_pCMs_dplus2CTa	NoPrepr	SVD	13457	D_PCT-Tx9	O	Kept components	PCT
Drug	Anthracycline	D_PCT	Cell_line.Tx9	Plate.99	ZNF215	0.8	0.126759302595773	pearson	1	Ttest_pvalue	Coefficient_of_eigenassay	SVD_pCMs_dplus2CTa	NoPrepr	SVD	2520	D_PCT-Tx9	O	Kept components	PCT
Drug	Anthracycline	D_PCT	Cell_line.Tx9	Plate.99	ZNF217	0.8	-0.143478111737399	pearson	1	Ttest_pvalue	Coefficient_of_eigenassay	SVD_pCMs_dplus2CTa	NoPrepr	SVD	1944	D_PCT-Tx9	O	Kept components	PCT
Drug	Anthracycline	D_PCT	Cell_line.Tx9	Plate.99	ZNF219	0.8	-0.0644485812391081	pearson	1	Ttest_pvalue	Coefficient_of_eigenassay	SVD_pCMs_dplus2CTa	NoPrepr	SVD	6701	D_PCT-Tx9	O	Kept components	PCT
Drug	Anthracycline	D_PCT	Cell_line.Tx9	Plate.99	ZNF22	0.8	0.0428833467275727	pearson	1	Ttest_pvalue	Coefficient_of_eigenassay	SVD_pCMs_dplus2CTa	NoPrepr	SVD	9052	D_PCT-Tx9	O	Kept components	PCT
Drug	Anthracycline	D_PCT	Cell_line.Tx9	Plate.99	ZNF221	0.8	0.113676819619351	pearson	1	Ttest_pvalue	Coefficient_of_eigenassay	SVD_pCMs_dplus2CTa	NoPrepr	SVD	3149	D_PCT-Tx9	O	Kept components	PCT
Drug	Anthracycline	D_PCT	Cell_line.Tx9	Plate.99	ZNF222	0.8	-0.161178107992209	pearson	1	Ttest_pvalue	Coefficient_of_eigenassay	SVD_pCMs_dplus2CTa	NoPrepr	SVD	1475	D_PCT-Tx9	O	Kept components	PCT
Drug	Anthracycline	D_PCT	Cell_line.Tx9	Plate.99	ZNF223	0.8	-0.0962668135938684	pearson	1	Ttest_pvalue	Coefficient_of_eigenassay	SVD_pCMs_dplus2CTa	NoPrepr	SVD	4143	D_PCT-Tx9	O	Kept components	PCT
Drug	Anthracycline	D_PCT	Cell_line.Tx9	Plate.99	ZNF224	0.8	0.0649061559972444	pearson	1	Ttest_pvalue	Coefficient_of_eigenassay	SVD_pCMs_dplus2CTa	NoPrepr	SVD	6649	D_PCT-Tx9	O	Kept components	PCT
Drug	Anthracycline	D_PCT	Cell_line.Tx9	Plate.99	ZNF225	0.8	0.000909860127924086	pearson	1	Ttest_pvalue	Coefficient_of_eigenassay	SVD_pCMs_dplus2CTa	NoPrepr	SVD	15129	D_PCT-Tx9	O	Kept components	PCT
Drug	Anthracycline	D_PCT	Cell_line.Tx9	Plate.99	ZNF226	0.8	0.0634241355992375	pearson	1	Ttest_pvalue	Coefficient_of_eigenassay	SVD_pCMs_dplus2CTa	NoPrepr	SVD	6809	D_PCT-Tx9	O	Kept components	PCT
Drug	Anthracycline	D_PCT	Cell_line.Tx9	Plate.99	ZNF227	0.8	-0.101448889927721	pearson	1	Ttest_pvalue	Coefficient_of_eigenassay	SVD_pCMs_dplus2CTa	NoPrepr	SVD	3809	D_PCT-Tx9	O	Kept components	PCT
Drug	Anthracycline	D_PCT	Cell_line.Tx9	Plate.99	ZNF229	0.8	0.0156880865121849	pearson	1	Ttest_pvalue	Coefficient_of_eigenassay	SVD_pCMs_dplus2CTa	NoPrepr	SVD	12725	D_PCT-Tx9	O	Kept components	PCT
Drug	Anthracycline	D_PCT	Cell_line.Tx9	Plate.99	ZNF23	0.8	-0.192282112624629	pearson	1	Ttest_pvalue	Coefficient_of_eigenassay	SVD_pCMs_dplus2CTa	NoPrepr	SVD	902	D_PCT-Tx9	O	Kept components	PCT
Drug	Anthracycline	D_PCT	Cell_line.Tx9	Plate.99	ZNF230	0.8	0.00480425074199467	pearson	1	Ttest_pvalue	Coefficient_of_eigenassay	SVD_pCMs_dplus2CTa	NoPrepr	SVD	14482	D_PCT-Tx9	O	Kept components	PCT
Drug	Anthracycline	D_PCT	Cell_line.Tx9	Plate.99	ZNF232	0.8	-0.0295285781062544	pearson	1	Ttest_pvalue	Coefficient_of_eigenassay	SVD_pCMs_dplus2CTa	NoPrepr	SVD	10765	D_PCT-Tx9	O	Kept components	PCT
Drug	Anthracycline	D_PCT	Cell_line.Tx9	Plate.99	ZNF233	0.8	-0.0322096277991931	pearson	1	Ttest_pvalue	Coefficient_of_eigenassay	SVD_pCMs_dplus2CTa	NoPrepr	SVD	10380	D_PCT-Tx9	O	Kept components	PCT
Drug	Anthracycline	D_PCT	Cell_line.Tx9	Plate.99	ZNF234	0.8	-0.0393945619884478	pearson	1	Ttest_pvalue	Coefficient_of_eigenassay	SVD_pCMs_dplus2CTa	NoPrepr	SVD	9494	D_PCT-Tx9	O	Kept components	PCT
Drug	Anthracycline	D_PCT	Cell_line.Tx9	Plate.99	ZNF235	0.8	0.116685244934442	pearson	1	Ttest_pvalue	Coefficient_of_eigenassay	SVD_pCMs_dplus2CTa	NoPrepr	SVD	2992	D_PCT-Tx9	O	Kept components	PCT
Drug	Anthracycline	D_PCT	Cell_line.Tx9	Plate.99	ZNF236	0.8	0.0196688927619669	pearson	1	Ttest_pvalue	Coefficient_of_eigenassay	SVD_pCMs_dplus2CTa	NoPrepr	SVD	12148	D_PCT-Tx9	O	Kept components	PCT
Drug	Anthracycline	D_PCT	Cell_line.Tx9	Plate.99	ZNF239	0.8	0.0872859776836113	pearson	1	Ttest_pvalue	Coefficient_of_eigenassay	SVD_pCMs_dplus2CTa	NoPrepr	SVD	4746	D_PCT-Tx9	O	Kept components	PCT
Drug	Anthracycline	D_PCT	Cell_line.Tx9	Plate.99	ZNF24	0.8	0.0296174259812504	pearson	1	Ttest_pvalue	Coefficient_of_eigenassay	SVD_pCMs_dplus2CTa	NoPrepr	SVD	10749	D_PCT-Tx9	O	Kept components	PCT
Drug	Anthracycline	D_PCT	Cell_line.Tx9	Plate.99	ZNF248	0.8	-0.0256870441047701	pearson	1	Ttest_pvalue	Coefficient_of_eigenassay	SVD_pCMs_dplus2CTa	NoPrepr	SVD	11295	D_PCT-Tx9	O	Kept components	PCT
Drug	Anthracycline	D_PCT	Cell_line.Tx9	Plate.99	ZNF25	0.8	-0.0586123854242328	pearson	1	Ttest_pvalue	Coefficient_of_eigenassay	SVD_pCMs_dplus2CTa	NoPrepr	SVD	7303	D_PCT-Tx9	O	Kept components	PCT
Drug	Anthracycline	D_PCT	Cell_line.Tx9	Plate.99	ZNF250	0.8	0.0206911255920496	pearson	1	Ttest_pvalue	Coefficient_of_eigenassay	SVD_pCMs_dplus2CTa	NoPrepr	SVD	12010	D_PCT-Tx9	O	Kept components	PCT
Drug	Anthracycline	D_PCT	Cell_line.Tx9	Plate.99	ZNF253	0.8	-0.0719328778224571	pearson	1	Ttest_pvalue	Coefficient_of_eigenassay	SVD_pCMs_dplus2CTa	NoPrepr	SVD	5994	D_PCT-Tx9	O	Kept components	PCT
Drug	Anthracycline	D_PCT	Cell_line.Tx9	Plate.99	ZNF254	0.8	0.065302189883831	pearson	1	Ttest_pvalue	Coefficient_of_eigenassay	SVD_pCMs_dplus2CTa	NoPrepr	SVD	6606	D_PCT-Tx9	O	Kept components	PCT
Drug	Anthracycline	D_PCT	Cell_line.Tx9	Plate.99	ZNF256	0.8	0.0113369664041629	pearson	1	Ttest_pvalue	Coefficient_of_eigenassay	SVD_pCMs_dplus2CTa	NoPrepr	SVD	13431	D_PCT-Tx9	O	Kept components	PCT
Drug	Anthracycline	D_PCT	Cell_line.Tx9	Plate.99	ZNF26	0.8	-0.00245107525513625	pearson	1	Ttest_pvalue	Coefficient_of_eigenassay	SVD_pCMs_dplus2CTa	NoPrepr	SVD	14881	D_PCT-Tx9	O	Kept components	PCT
Drug	Anthracycline	D_PCT	Cell_line.Tx9	Plate.99	ZNF260	0.8	-0.066768655523923	pearson	1	Ttest_pvalue	Coefficient_of_eigenassay	SVD_pCMs_dplus2CTa	NoPrepr	SVD	6456	D_PCT-Tx9	O	Kept components	PCT
Drug	Anthracycline	D_PCT	Cell_line.Tx9	Plate.99	ZNF263	0.8	-0.033113510881976	pearson	1	Ttest_pvalue	Coefficient_of_eigenassay	SVD_pCMs_dplus2CTa	NoPrepr	SVD	10269	D_PCT-Tx9	O	Kept components	PCT
Drug	Anthracycline	D_PCT	Cell_line.Tx9	Plate.99	ZNF264	0.8	-0.059810006629566	pearson	1	Ttest_pvalue	Coefficient_of_eigenassay	SVD_pCMs_dplus2CTa	NoPrepr	SVD	7195	D_PCT-Tx9	O	Kept components	PCT
Drug	Anthracycline	D_PCT	Cell_line.Tx9	Plate.99	ZNF266	0.8	0.0399313863326386	pearson	1	Ttest_pvalue	Coefficient_of_eigenassay	SVD_pCMs_dplus2CTa	NoPrepr	SVD	9415	D_PCT-Tx9	O	Kept components	PCT
Drug	Anthracycline	D_PCT	Cell_line.Tx9	Plate.99	ZNF267	0.8	0.0577111725196037	pearson	1	Ttest_pvalue	Coefficient_of_eigenassay	SVD_pCMs_dplus2CTa	NoPrepr	SVD	7398	D_PCT-Tx9	O	Kept components	PCT
Drug	Anthracycline	D_PCT	Cell_line.Tx9	Plate.99	ZNF268	0.8	-0.0967303985134241	pearson	1	Ttest_pvalue	Coefficient_of_eigenassay	SVD_pCMs_dplus2CTa	NoPrepr	SVD	4114	D_PCT-Tx9	O	Kept components	PCT
Drug	Anthracycline	D_PCT	Cell_line.Tx9	Plate.99	ZNF273	0.8	-0.0546771605125786	pearson	1	Ttest_pvalue	Coefficient_of_eigenassay	SVD_pCMs_dplus2CTa	NoPrepr	SVD	7708	D_PCT-Tx9	O	Kept components	PCT
Drug	Anthracycline	D_PCT	Cell_line.Tx9	Plate.99	ZNF274	0.8	-0.0428451919272108	pearson	1	Ttest_pvalue	Coefficient_of_eigenassay	SVD_pCMs_dplus2CTa	NoPrepr	SVD	9057	D_PCT-Tx9	O	Kept components	PCT
Drug	Anthracycline	D_PCT	Cell_line.Tx9	Plate.99	ZNF275	0.8	-0.083704616292755	pearson	1	Ttest_pvalue	Coefficient_of_eigenassay	SVD_pCMs_dplus2CTa	NoPrepr	SVD	4995	D_PCT-Tx9	O	Kept components	PCT
Drug	Anthracycline	D_PCT	Cell_line.Tx9	Plate.99	ZNF276	0.8	-0.0807982150918533	pearson	1	Ttest_pvalue	Coefficient_of_eigenassay	SVD_pCMs_dplus2CTa	NoPrepr	SVD	5219	D_PCT-Tx9	O	Kept components	PCT
Drug	Anthracycline	D_PCT	Cell_line.Tx9	Plate.99	ZNF277	0.8	-0.0108920771797108	pearson	1	Ttest_pvalue	Coefficient_of_eigenassay	SVD_pCMs_dplus2CTa	NoPrepr	SVD	13502	D_PCT-Tx9	O	Kept components	PCT
Drug	Anthracycline	D_PCT	Cell_line.Tx9	Plate.99	ZNF28	0.8	-0.00346213357696251	pearson	1	Ttest_pvalue	Coefficient_of_eigenassay	SVD_pCMs_dplus2CTa	NoPrepr	SVD	14697	D_PCT-Tx9	O	Kept components	PCT
Drug	Anthracycline	D_PCT	Cell_line.Tx9	Plate.99	ZNF280C	0.8	-0.109582868596046	pearson	1	Ttest_pvalue	Coefficient_of_eigenassay	SVD_pCMs_dplus2CTa	NoPrepr	SVD	3350	D_PCT-Tx9	O	Kept components	PCT
Drug	Anthracycline	D_PCT	Cell_line.Tx9	Plate.99	ZNF280D	0.8	-0.0321242396008909	pearson	1	Ttest_pvalue	Coefficient_of_eigenassay	SVD_pCMs_dplus2CTa	NoPrepr	SVD	10395	D_PCT-Tx9	O	Kept components	PCT
Drug	Anthracycline	D_PCT	Cell_line.Tx9	Plate.99	ZNF281	0.8	-0.1846859930293	pearson	1	Ttest_pvalue	Coefficient_of_eigenassay	SVD_pCMs_dplus2CTa	NoPrepr	SVD	1009	D_PCT-Tx9	O	Kept components	PCT
Drug	Anthracycline	D_PCT	Cell_line.Tx9	Plate.99	ZNF282	0.8	0.0756163503627609	pearson	1	Ttest_pvalue	Coefficient_of_eigenassay	SVD_pCMs_dplus2CTa	NoPrepr	SVD	5687	D_PCT-Tx9	O	Kept components	PCT
Drug	Anthracycline	D_PCT	Cell_line.Tx9	Plate.99	ZNF283	0.8	0.0191431040830612	pearson	1	Ttest_pvalue	Coefficient_of_eigenassay	SVD_pCMs_dplus2CTa	NoPrepr	SVD	12232	D_PCT-Tx9	O	Kept components	PCT
Drug	Anthracycline	D_PCT	Cell_line.Tx9	Plate.99	ZNF284	0.8	-0.0284367368833334	pearson	1	Ttest_pvalue	Coefficient_of_eigenassay	SVD_pCMs_dplus2CTa	NoPrepr	SVD	10921	D_PCT-Tx9	O	Kept components	PCT
Drug	Anthracycline	D_PCT	Cell_line.Tx9	Plate.99	ZNF285	0.8	-0.082464987326712	pearson	1	Ttest_pvalue	Coefficient_of_eigenassay	SVD_pCMs_dplus2CTa	NoPrepr	SVD	5103	D_PCT-Tx9	O	Kept components	PCT
Drug	Anthracycline	D_PCT	Cell_line.Tx9	Plate.99	ZNF286A	0.8	0.00487731706967577	pearson	1	Ttest_pvalue	Coefficient_of_eigenassay	SVD_pCMs_dplus2CTa	NoPrepr	SVD	14465	D_PCT-Tx9	O	Kept components	PCT
Drug	Anthracycline	D_PCT	Cell_line.Tx9	Plate.99	ZNF286B	0.8	-0.128125309370178	pearson	1	Ttest_pvalue	Coefficient_of_eigenassay	SVD_pCMs_dplus2CTa	NoPrepr	SVD	2462	D_PCT-Tx9	O	Kept components	PCT
Drug	Anthracycline	D_PCT	Cell_line.Tx9	Plate.99	ZNF287	0.8	-0.187186861523954	pearson	1	Ttest_pvalue	Coefficient_of_eigenassay	SVD_pCMs_dplus2CTa	NoPrepr	SVD	978	D_PCT-Tx9	O	Kept components	PCT
Drug	Anthracycline	D_PCT	Cell_line.Tx9	Plate.99	ZNF292	0.8	0.0709055145935171	pearson	1	Ttest_pvalue	Coefficient_of_eigenassay	SVD_pCMs_dplus2CTa	NoPrepr	SVD	6068	D_PCT-Tx9	O	Kept components	PCT
Drug	Anthracycline	D_PCT	Cell_line.Tx9	Plate.99	ZNF296	0.8	0.0390985113435029	pearson	1	Ttest_pvalue	Coefficient_of_eigenassay	SVD_pCMs_dplus2CTa	NoPrepr	SVD	9532	D_PCT-Tx9	O	Kept components	PCT
Drug	Anthracycline	D_PCT	Cell_line.Tx9	Plate.99	ZNF3	0.8	0.0234752659371561	pearson	1	Ttest_pvalue	Coefficient_of_eigenassay	SVD_pCMs_dplus2CTa	NoPrepr	SVD	11641	D_PCT-Tx9	O	Kept components	PCT
Drug	Anthracycline	D_PCT	Cell_line.Tx9	Plate.99	ZNF30	0.8	-0.138677891657736	pearson	1	Ttest_pvalue	Coefficient_of_eigenassay	SVD_pCMs_dplus2CTa	NoPrepr	SVD	2096	D_PCT-Tx9	O	Kept components	PCT
Drug	Anthracycline	D_PCT	Cell_line.Tx9	Plate.99	ZNF300	0.8	0.0892258329414462	pearson	1	Ttest_pvalue	Coefficient_of_eigenassay	SVD_pCMs_dplus2CTa	NoPrepr	SVD	4626	D_PCT-Tx9	O	Kept components	PCT
Drug	Anthracycline	D_PCT	Cell_line.Tx9	Plate.99	ZNF302	0.8	-0.0368143334026397	pearson	1	Ttest_pvalue	Coefficient_of_eigenassay	SVD_pCMs_dplus2CTa	NoPrepr	SVD	9809	D_PCT-Tx9	O	Kept components	PCT
Drug	Anthracycline	D_PCT	Cell_line.Tx9	Plate.99	ZNF304	0.8	0.0994056160779758	pearson	1	Ttest_pvalue	Coefficient_of_eigenassay	SVD_pCMs_dplus2CTa	NoPrepr	SVD	3940	D_PCT-Tx9	O	Kept components	PCT
Drug	Anthracycline	D_PCT	Cell_line.Tx9	Plate.99	ZNF316	0.8	0.136194794464906	pearson	1	Ttest_pvalue	Coefficient_of_eigenassay	SVD_pCMs_dplus2CTa	NoPrepr	SVD	2184	D_PCT-Tx9	O	Kept components	PCT
Drug	Anthracycline	D_PCT	Cell_line.Tx9	Plate.99	ZNF317	0.8	-0.00710251099606639	pearson	1	Ttest_pvalue	Coefficient_of_eigenassay	SVD_pCMs_dplus2CTa	NoPrepr	SVD	14093	D_PCT-Tx9	O	Kept components	PCT
Drug	Anthracycline	D_PCT	Cell_line.Tx9	Plate.99	ZNF318	0.8	-0.098072426844732	pearson	1	Ttest_pvalue	Coefficient_of_eigenassay	SVD_pCMs_dplus2CTa	NoPrepr	SVD	4013	D_PCT-Tx9	O	Kept components	PCT
Drug	Anthracycline	D_PCT	Cell_line.Tx9	Plate.99	ZNF319	0.8	-0.0393082056130338	pearson	1	Ttest_pvalue	Coefficient_of_eigenassay	SVD_pCMs_dplus2CTa	NoPrepr	SVD	9506	D_PCT-Tx9	O	Kept components	PCT
Drug	Anthracycline	D_PCT	Cell_line.Tx9	Plate.99	ZNF32	0.8	0.0504816746701383	pearson	1	Ttest_pvalue	Coefficient_of_eigenassay	SVD_pCMs_dplus2CTa	NoPrepr	SVD	8138	D_PCT-Tx9	O	Kept components	PCT
Drug	Anthracycline	D_PCT	Cell_line.Tx9	Plate.99	ZNF320	0.8	-0.0594867409857694	pearson	1	Ttest_pvalue	Coefficient_of_eigenassay	SVD_pCMs_dplus2CTa	NoPrepr	SVD	7226	D_PCT-Tx9	O	Kept components	PCT
Drug	Anthracycline	D_PCT	Cell_line.Tx9	Plate.99	ZNF322	0.8	-0.00177256787590315	pearson	1	Ttest_pvalue	Coefficient_of_eigenassay	SVD_pCMs_dplus2CTa	NoPrepr	SVD	14992	D_PCT-Tx9	O	Kept components	PCT
Drug	Anthracycline	D_PCT	Cell_line.Tx9	Plate.99	ZNF324	0.8	0.0420091629432846	pearson	1	Ttest_pvalue	Coefficient_of_eigenassay	SVD_pCMs_dplus2CTa	NoPrepr	SVD	9141	D_PCT-Tx9	O	Kept components	PCT
Drug	Anthracycline	D_PCT	Cell_line.Tx9	Plate.99	ZNF324B	0.8	0.0679934238084055	pearson	1	Ttest_pvalue	Coefficient_of_eigenassay	SVD_pCMs_dplus2CTa	NoPrepr	SVD	6341	D_PCT-Tx9	O	Kept components	PCT
Drug	Anthracycline	D_PCT	Cell_line.Tx9	Plate.99	ZNF326	0.8	-0.055586139429846	pearson	1	Ttest_pvalue	Coefficient_of_eigenassay	SVD_pCMs_dplus2CTa	NoPrepr	SVD	7612	D_PCT-Tx9	O	Kept components	PCT
Drug	Anthracycline	D_PCT	Cell_line.Tx9	Plate.99	ZNF329	0.8	-0.0442530111411939	pearson	1	Ttest_pvalue	Coefficient_of_eigenassay	SVD_pCMs_dplus2CTa	NoPrepr	SVD	8891	D_PCT-Tx9	O	Kept components	PCT
Drug	Anthracycline	D_PCT	Cell_line.Tx9	Plate.99	ZNF330	0.8	-0.0624029492140847	pearson	1	Ttest_pvalue	Coefficient_of_eigenassay	SVD_pCMs_dplus2CTa	NoPrepr	SVD	6902	D_PCT-Tx9	O	Kept components	PCT
Drug	Anthracycline	D_PCT	Cell_line.Tx9	Plate.99	ZNF331	0.8	-0.0407754847318585	pearson	1	Ttest_pvalue	Coefficient_of_eigenassay	SVD_pCMs_dplus2CTa	NoPrepr	SVD	9292	D_PCT-Tx9	O	Kept components	PCT
Drug	Anthracycline	D_PCT	Cell_line.Tx9	Plate.99	ZNF333	0.8	-0.025771731362641	pearson	1	Ttest_pvalue	Coefficient_of_eigenassay	SVD_pCMs_dplus2CTa	NoPrepr	SVD	11279	D_PCT-Tx9	O	Kept components	PCT
Drug	Anthracycline	D_PCT	Cell_line.Tx9	Plate.99	ZNF334	0.8	-0.0572758297366185	pearson	1	Ttest_pvalue	Coefficient_of_eigenassay	SVD_pCMs_dplus2CTa	NoPrepr	SVD	7441	D_PCT-Tx9	O	Kept components	PCT
Drug	Anthracycline	D_PCT	Cell_line.Tx9	Plate.99	ZNF335	0.8	0.0914890924722865	pearson	1	Ttest_pvalue	Coefficient_of_eigenassay	SVD_pCMs_dplus2CTa	NoPrepr	SVD	4464	D_PCT-Tx9	O	Kept components	PCT
Drug	Anthracycline	D_PCT	Cell_line.Tx9	Plate.99	ZNF337	0.8	-0.0192075775504154	pearson	1	Ttest_pvalue	Coefficient_of_eigenassay	SVD_pCMs_dplus2CTa	NoPrepr	SVD	12220	D_PCT-Tx9	O	Kept components	PCT
Drug	Anthracycline	D_PCT	Cell_line.Tx9	Plate.99	ZNF33A	0.8	-0.0776950443912687	pearson	1	Ttest_pvalue	Coefficient_of_eigenassay	SVD_pCMs_dplus2CTa	NoPrepr	SVD	5476	D_PCT-Tx9	O	Kept components	PCT
Drug	Anthracycline	D_PCT	Cell_line.Tx9	Plate.99	ZNF33B	0.8	-0.1298946223967	pearson	1	Ttest_pvalue	Coefficient_of_eigenassay	SVD_pCMs_dplus2CTa	NoPrepr	SVD	2392	D_PCT-Tx9	O	Kept components	PCT
Drug	Anthracycline	D_PCT	Cell_line.Tx9	Plate.99	ZNF34	0.8	-0.0583419856854243	pearson	1	Ttest_pvalue	Coefficient_of_eigenassay	SVD_pCMs_dplus2CTa	NoPrepr	SVD	7335	D_PCT-Tx9	O	Kept components	PCT
Drug	Anthracycline	D_PCT	Cell_line.Tx9	Plate.99	ZNF341	0.8	0.00955116055312155	pearson	1	Ttest_pvalue	Coefficient_of_eigenassay	SVD_pCMs_dplus2CTa	NoPrepr	SVD	13718	D_PCT-Tx9	O	Kept components	PCT
Drug	Anthracycline	D_PCT	Cell_line.Tx9	Plate.99	ZNF343	0.8	-0.0376084541844316	pearson	1	Ttest_pvalue	Coefficient_of_eigenassay	SVD_pCMs_dplus2CTa	NoPrepr	SVD	9717	D_PCT-Tx9	O	Kept components	PCT
Drug	Anthracycline	D_PCT	Cell_line.Tx9	Plate.99	ZNF345	0.8	-0.0958199786040271	pearson	1	Ttest_pvalue	Coefficient_of_eigenassay	SVD_pCMs_dplus2CTa	NoPrepr	SVD	4173	D_PCT-Tx9	O	Kept components	PCT
Drug	Anthracycline	D_PCT	Cell_line.Tx9	Plate.99	ZNF346	0.8	0.00508738838541375	pearson	1	Ttest_pvalue	Coefficient_of_eigenassay	SVD_pCMs_dplus2CTa	NoPrepr	SVD	14440	D_PCT-Tx9	O	Kept components	PCT
Drug	Anthracycline	D_PCT	Cell_line.Tx9	Plate.99	ZNF347	0.8	-0.0190841589514261	pearson	1	Ttest_pvalue	Coefficient_of_eigenassay	SVD_pCMs_dplus2CTa	NoPrepr	SVD	12240	D_PCT-Tx9	O	Kept components	PCT
Drug	Anthracycline	D_PCT	Cell_line.Tx9	Plate.99	ZNF35	0.8	-0.0441430825708828	pearson	1	Ttest_pvalue	Coefficient_of_eigenassay	SVD_pCMs_dplus2CTa	NoPrepr	SVD	8906	D_PCT-Tx9	O	Kept components	PCT
Drug	Anthracycline	D_PCT	Cell_line.Tx9	Plate.99	ZNF350	0.8	0.0677968897548447	pearson	1	Ttest_pvalue	Coefficient_of_eigenassay	SVD_pCMs_dplus2CTa	NoPrepr	SVD	6356	D_PCT-Tx9	O	Kept components	PCT
Drug	Anthracycline	D_PCT	Cell_line.Tx9	Plate.99	ZNF354A	0.8	-0.087506190983083	pearson	1	Ttest_pvalue	Coefficient_of_eigenassay	SVD_pCMs_dplus2CTa	NoPrepr	SVD	4733	D_PCT-Tx9	O	Kept components	PCT
Drug	Anthracycline	D_PCT	Cell_line.Tx9	Plate.99	ZNF354B	0.8	-0.0545257633585066	pearson	1	Ttest_pvalue	Coefficient_of_eigenassay	SVD_pCMs_dplus2CTa	NoPrepr	SVD	7719	D_PCT-Tx9	O	Kept components	PCT
Drug	Anthracycline	D_PCT	Cell_line.Tx9	Plate.99	ZNF354C	0.8	-0.0463778974715868	pearson	1	Ttest_pvalue	Coefficient_of_eigenassay	SVD_pCMs_dplus2CTa	NoPrepr	SVD	8626	D_PCT-Tx9	O	Kept components	PCT
Drug	Anthracycline	D_PCT	Cell_line.Tx9	Plate.99	ZNF358	0.8	0.0119934528916267	pearson	1	Ttest_pvalue	Coefficient_of_eigenassay	SVD_pCMs_dplus2CTa	NoPrepr	SVD	13333	D_PCT-Tx9	O	Kept components	PCT
Drug	Anthracycline	D_PCT	Cell_line.Tx9	Plate.99	ZNF362	0.8	-0.0603146171770534	pearson	1	Ttest_pvalue	Coefficient_of_eigenassay	SVD_pCMs_dplus2CTa	NoPrepr	SVD	7139	D_PCT-Tx9	O	Kept components	PCT
Drug	Anthracycline	D_PCT	Cell_line.Tx9	Plate.99	ZNF365	0.8	0.0120361275350213	pearson	1	Ttest_pvalue	Coefficient_of_eigenassay	SVD_pCMs_dplus2CTa	NoPrepr	SVD	13328	D_PCT-Tx9	O	Kept components	PCT
Drug	Anthracycline	D_PCT	Cell_line.Tx9	Plate.99	ZNF367	0.8	0.164288532847674	pearson	1	Ttest_pvalue	Coefficient_of_eigenassay	SVD_pCMs_dplus2CTa	NoPrepr	SVD	1399	D_PCT-Tx9	O	Kept components	PCT
Drug	Anthracycline	D_PCT	Cell_line.Tx9	Plate.99	ZNF37A	0.8	-0.187683207488892	pearson	1	Ttest_pvalue	Coefficient_of_eigenassay	SVD_pCMs_dplus2CTa	NoPrepr	SVD	970	D_PCT-Tx9	O	Kept components	PCT
Drug	Anthracycline	D_PCT	Cell_line.Tx9	Plate.99	ZNF382	0.8	-0.0718504309636057	pearson	1	Ttest_pvalue	Coefficient_of_eigenassay	SVD_pCMs_dplus2CTa	NoPrepr	SVD	6002	D_PCT-Tx9	O	Kept components	PCT
Drug	Anthracycline	D_PCT	Cell_line.Tx9	Plate.99	ZNF383	0.8	0.0995106851885959	pearson	1	Ttest_pvalue	Coefficient_of_eigenassay	SVD_pCMs_dplus2CTa	NoPrepr	SVD	3930	D_PCT-Tx9	O	Kept components	PCT
Drug	Anthracycline	D_PCT	Cell_line.Tx9	Plate.99	ZNF384	0.8	0.00467861840953853	pearson	1	Ttest_pvalue	Coefficient_of_eigenassay	SVD_pCMs_dplus2CTa	NoPrepr	SVD	14508	D_PCT-Tx9	O	Kept components	PCT
Drug	Anthracycline	D_PCT	Cell_line.Tx9	Plate.99	ZNF385A	0.8	0.0289951001198789	pearson	1	Ttest_pvalue	Coefficient_of_eigenassay	SVD_pCMs_dplus2CTa	NoPrepr	SVD	10841	D_PCT-Tx9	O	Kept components	PCT
Drug	Anthracycline	D_PCT	Cell_line.Tx9	Plate.99	ZNF385B	0.8	-0.19668664873371	pearson	1	Ttest_pvalue	Coefficient_of_eigenassay	SVD_pCMs_dplus2CTa	NoPrepr	SVD	839	D_PCT-Tx9	O	Kept components	PCT
Drug	Anthracycline	D_PCT	Cell_line.Tx9	Plate.99	ZNF385C	0.8	0.089858665886505	pearson	1	Ttest_pvalue	Coefficient_of_eigenassay	SVD_pCMs_dplus2CTa	NoPrepr	SVD	4586	D_PCT-Tx9	O	Kept components	PCT
Drug	Anthracycline	D_PCT	Cell_line.Tx9	Plate.99	ZNF385D	0.8	0.076914383485182	pearson	1	Ttest_pvalue	Coefficient_of_eigenassay	SVD_pCMs_dplus2CTa	NoPrepr	SVD	5558	D_PCT-Tx9	O	Kept components	PCT
Drug	Anthracycline	D_PCT	Cell_line.Tx9	Plate.99	ZNF391	0.8	-0.0247311334097587	pearson	1	Ttest_pvalue	Coefficient_of_eigenassay	SVD_pCMs_dplus2CTa	NoPrepr	SVD	11461	D_PCT-Tx9	O	Kept components	PCT
Drug	Anthracycline	D_PCT	Cell_line.Tx9	Plate.99	ZNF394	0.8	-0.0212591703745219	pearson	1	Ttest_pvalue	Coefficient_of_eigenassay	SVD_pCMs_dplus2CTa	NoPrepr	SVD	11945	D_PCT-Tx9	O	Kept components	PCT
Drug	Anthracycline	D_PCT	Cell_line.Tx9	Plate.99	ZNF395	0.8	-0.0575361939151048	pearson	1	Ttest_pvalue	Coefficient_of_eigenassay	SVD_pCMs_dplus2CTa	NoPrepr	SVD	7412	D_PCT-Tx9	O	Kept components	PCT
Drug	Anthracycline	D_PCT	Cell_line.Tx9	Plate.99	ZNF396	0.8	-0.0631928142538846	pearson	1	Ttest_pvalue	Coefficient_of_eigenassay	SVD_pCMs_dplus2CTa	NoPrepr	SVD	6829	D_PCT-Tx9	O	Kept components	PCT
Drug	Anthracycline	D_PCT	Cell_line.Tx9	Plate.99	ZNF397	0.8	-0.143037154217023	pearson	1	Ttest_pvalue	Coefficient_of_eigenassay	SVD_pCMs_dplus2CTa	NoPrepr	SVD	1964	D_PCT-Tx9	O	Kept components	PCT
Drug	Anthracycline	D_PCT	Cell_line.Tx9	Plate.99	ZNF398	0.8	-0.0429520358584299	pearson	1	Ttest_pvalue	Coefficient_of_eigenassay	SVD_pCMs_dplus2CTa	NoPrepr	SVD	9047	D_PCT-Tx9	O	Kept components	PCT
Drug	Anthracycline	D_PCT	Cell_line.Tx9	Plate.99	ZNF404	0.8	0.00588409784898279	pearson	1	Ttest_pvalue	Coefficient_of_eigenassay	SVD_pCMs_dplus2CTa	NoPrepr	SVD	14312	D_PCT-Tx9	O	Kept components	PCT
Drug	Anthracycline	D_PCT	Cell_line.Tx9	Plate.99	ZNF407	0.8	-0.00445000323448299	pearson	1	Ttest_pvalue	Coefficient_of_eigenassay	SVD_pCMs_dplus2CTa	NoPrepr	SVD	14552	D_PCT-Tx9	O	Kept components	PCT
Drug	Anthracycline	D_PCT	Cell_line.Tx9	Plate.99	ZNF408	0.8	0.0857457156736451	pearson	1	Ttest_pvalue	Coefficient_of_eigenassay	SVD_pCMs_dplus2CTa	NoPrepr	SVD	4849	D_PCT-Tx9	O	Kept components	PCT
Drug	Anthracycline	D_PCT	Cell_line.Tx9	Plate.99	ZNF41	0.8	-0.0893575725848776	pearson	1	Ttest_pvalue	Coefficient_of_eigenassay	SVD_pCMs_dplus2CTa	NoPrepr	SVD	4619	D_PCT-Tx9	O	Kept components	PCT
Drug	Anthracycline	D_PCT	Cell_line.Tx9	Plate.99	ZNF410	0.8	-0.0857396177369792	pearson	1	Ttest_pvalue	Coefficient_of_eigenassay	SVD_pCMs_dplus2CTa	NoPrepr	SVD	4851	D_PCT-Tx9	O	Kept components	PCT
Drug	Anthracycline	D_PCT	Cell_line.Tx9	Plate.99	ZNF414	0.8	0.0674087152403944	pearson	1	Ttest_pvalue	Coefficient_of_eigenassay	SVD_pCMs_dplus2CTa	NoPrepr	SVD	6386	D_PCT-Tx9	O	Kept components	PCT
Drug	Anthracycline	D_PCT	Cell_line.Tx9	Plate.99	ZNF415	0.8	0.0750047986570803	pearson	1	Ttest_pvalue	Coefficient_of_eigenassay	SVD_pCMs_dplus2CTa	NoPrepr	SVD	5734	D_PCT-Tx9	O	Kept components	PCT
Drug	Anthracycline	D_PCT	Cell_line.Tx9	Plate.99	ZNF416	0.8	0.0114753976695923	pearson	1	Ttest_pvalue	Coefficient_of_eigenassay	SVD_pCMs_dplus2CTa	NoPrepr	SVD	13414	D_PCT-Tx9	O	Kept components	PCT
Drug	Anthracycline	D_PCT	Cell_line.Tx9	Plate.99	ZNF417	0.8	-0.0712153066890394	pearson	1	Ttest_pvalue	Coefficient_of_eigenassay	SVD_pCMs_dplus2CTa	NoPrepr	SVD	6046	D_PCT-Tx9	O	Kept components	PCT
Drug	Anthracycline	D_PCT	Cell_line.Tx9	Plate.99	ZNF418	0.8	0.0525341689814041	pearson	1	Ttest_pvalue	Coefficient_of_eigenassay	SVD_pCMs_dplus2CTa	NoPrepr	SVD	7915	D_PCT-Tx9	O	Kept components	PCT
Drug	Anthracycline	D_PCT	Cell_line.Tx9	Plate.99	ZNF419	0.8	-0.0605454849871489	pearson	1	Ttest_pvalue	Coefficient_of_eigenassay	SVD_pCMs_dplus2CTa	NoPrepr	SVD	7109	D_PCT-Tx9	O	Kept components	PCT
Drug	Anthracycline	D_PCT	Cell_line.Tx9	Plate.99	ZNF420	0.8	-0.0926355651565482	pearson	1	Ttest_pvalue	Coefficient_of_eigenassay	SVD_pCMs_dplus2CTa	NoPrepr	SVD	4377	D_PCT-Tx9	O	Kept components	PCT
Drug	Anthracycline	D_PCT	Cell_line.Tx9	Plate.99	ZNF423	0.8	0.0707492879543091	pearson	1	Ttest_pvalue	Coefficient_of_eigenassay	SVD_pCMs_dplus2CTa	NoPrepr	SVD	6091	D_PCT-Tx9	O	Kept components	PCT
Drug	Anthracycline	D_PCT	Cell_line.Tx9	Plate.99	ZNF425	0.8	-0.195323494178311	pearson	1	Ttest_pvalue	Coefficient_of_eigenassay	SVD_pCMs_dplus2CTa	NoPrepr	SVD	864	D_PCT-Tx9	O	Kept components	PCT
Drug	Anthracycline	D_PCT	Cell_line.Tx9	Plate.99	ZNF426	0.8	0.046450751426863	pearson	1	Ttest_pvalue	Coefficient_of_eigenassay	SVD_pCMs_dplus2CTa	NoPrepr	SVD	8618	D_PCT-Tx9	O	Kept components	PCT
Drug	Anthracycline	D_PCT	Cell_line.Tx9	Plate.99	ZNF428	0.8	0.0604786439522196	pearson	1	Ttest_pvalue	Coefficient_of_eigenassay	SVD_pCMs_dplus2CTa	NoPrepr	SVD	7119	D_PCT-Tx9	O	Kept components	PCT
Drug	Anthracycline	D_PCT	Cell_line.Tx9	Plate.99	ZNF429	0.8	-0.0452094669933081	pearson	1	Ttest_pvalue	Coefficient_of_eigenassay	SVD_pCMs_dplus2CTa	NoPrepr	SVD	8774	D_PCT-Tx9	O	Kept components	PCT
Drug	Anthracycline	D_PCT	Cell_line.Tx9	Plate.99	ZNF43	0.8	-0.0567356222358462	pearson	1	Ttest_pvalue	Coefficient_of_eigenassay	SVD_pCMs_dplus2CTa	NoPrepr	SVD	7494	D_PCT-Tx9	O	Kept components	PCT
Drug	Anthracycline	D_PCT	Cell_line.Tx9	Plate.99	ZNF430	0.8	-0.0995677183166983	pearson	1	Ttest_pvalue	Coefficient_of_eigenassay	SVD_pCMs_dplus2CTa	NoPrepr	SVD	3924	D_PCT-Tx9	O	Kept components	PCT
Drug	Anthracycline	D_PCT	Cell_line.Tx9	Plate.99	ZNF431	0.8	0.0965883661347731	pearson	1	Ttest_pvalue	Coefficient_of_eigenassay	SVD_pCMs_dplus2CTa	NoPrepr	SVD	4120	D_PCT-Tx9	O	Kept components	PCT
Drug	Anthracycline	D_PCT	Cell_line.Tx9	Plate.99	ZNF432	0.8	-0.0682668904640479	pearson	1	Ttest_pvalue	Coefficient_of_eigenassay	SVD_pCMs_dplus2CTa	NoPrepr	SVD	6312	D_PCT-Tx9	O	Kept components	PCT
Drug	Anthracycline	D_PCT	Cell_line.Tx9	Plate.99	ZNF433	0.8	-0.0446396302652359	pearson	1	Ttest_pvalue	Coefficient_of_eigenassay	SVD_pCMs_dplus2CTa	NoPrepr	SVD	8837	D_PCT-Tx9	O	Kept components	PCT
Drug	Anthracycline	D_PCT	Cell_line.Tx9	Plate.99	ZNF436	0.8	-0.00781629075756305	pearson	1	Ttest_pvalue	Coefficient_of_eigenassay	SVD_pCMs_dplus2CTa	NoPrepr	SVD	13984	D_PCT-Tx9	O	Kept components	PCT
Drug	Anthracycline	D_PCT	Cell_line.Tx9	Plate.99	ZNF438	0.8	-0.079746303110926	pearson	1	Ttest_pvalue	Coefficient_of_eigenassay	SVD_pCMs_dplus2CTa	NoPrepr	SVD	5310	D_PCT-Tx9	O	Kept components	PCT
Drug	Anthracycline	D_PCT	Cell_line.Tx9	Plate.99	ZNF439	0.8	-0.0325296977076266	pearson	1	Ttest_pvalue	Coefficient_of_eigenassay	SVD_pCMs_dplus2CTa	NoPrepr	SVD	10338	D_PCT-Tx9	O	Kept components	PCT
Drug	Anthracycline	D_PCT	Cell_line.Tx9	Plate.99	ZNF44	0.8	0.070820341502831	pearson	1	Ttest_pvalue	Coefficient_of_eigenassay	SVD_pCMs_dplus2CTa	NoPrepr	SVD	6079	D_PCT-Tx9	O	Kept components	PCT
Drug	Anthracycline	D_PCT	Cell_line.Tx9	Plate.99	ZNF440	0.8	-0.00388929039684534	pearson	1	Ttest_pvalue	Coefficient_of_eigenassay	SVD_pCMs_dplus2CTa	NoPrepr	SVD	14638	D_PCT-Tx9	O	Kept components	PCT
Drug	Anthracycline	D_PCT	Cell_line.Tx9	Plate.99	ZNF441	0.8	0.132750371164807	pearson	1	Ttest_pvalue	Coefficient_of_eigenassay	SVD_pCMs_dplus2CTa	NoPrepr	SVD	2295	D_PCT-Tx9	O	Kept components	PCT
Drug	Anthracycline	D_PCT	Cell_line.Tx9	Plate.99	ZNF442	0.8	0.164081720232533	pearson	1	Ttest_pvalue	Coefficient_of_eigenassay	SVD_pCMs_dplus2CTa	NoPrepr	SVD	1409	D_PCT-Tx9	O	Kept components	PCT
Drug	Anthracycline	D_PCT	Cell_line.Tx9	Plate.99	ZNF443	0.8	0.117838225023583	pearson	1	Ttest_pvalue	Coefficient_of_eigenassay	SVD_pCMs_dplus2CTa	NoPrepr	SVD	2942	D_PCT-Tx9	O	Kept components	PCT
Drug	Anthracycline	D_PCT	Cell_line.Tx9	Plate.99	ZNF444	0.8	0.0356776786593412	pearson	1	Ttest_pvalue	Coefficient_of_eigenassay	SVD_pCMs_dplus2CTa	NoPrepr	SVD	9935	D_PCT-Tx9	O	Kept components	PCT
Drug	Anthracycline	D_PCT	Cell_line.Tx9	Plate.99	ZNF445	0.8	-0.165787567880375	pearson	1	Ttest_pvalue	Coefficient_of_eigenassay	SVD_pCMs_dplus2CTa	NoPrepr	SVD	1367	D_PCT-Tx9	O	Kept components	PCT
Drug	Anthracycline	D_PCT	Cell_line.Tx9	Plate.99	ZNF446	0.8	0.0482675192092232	pearson	1	Ttest_pvalue	Coefficient_of_eigenassay	SVD_pCMs_dplus2CTa	NoPrepr	SVD	8394	D_PCT-Tx9	O	Kept components	PCT
Drug	Anthracycline	D_PCT	Cell_line.Tx9	Plate.99	ZNF449	0.8	0.0497331148654014	pearson	1	Ttest_pvalue	Coefficient_of_eigenassay	SVD_pCMs_dplus2CTa	NoPrepr	SVD	8223	D_PCT-Tx9	O	Kept components	PCT
Drug	Anthracycline	D_PCT	Cell_line.Tx9	Plate.99	ZNF45	0.8	-0.0298317715002095	pearson	1	Ttest_pvalue	Coefficient_of_eigenassay	SVD_pCMs_dplus2CTa	NoPrepr	SVD	10721	D_PCT-Tx9	O	Kept components	PCT
Drug	Anthracycline	D_PCT	Cell_line.Tx9	Plate.99	ZNF451	0.8	0.0504960849740548	pearson	1	Ttest_pvalue	Coefficient_of_eigenassay	SVD_pCMs_dplus2CTa	NoPrepr	SVD	8135	D_PCT-Tx9	O	Kept components	PCT
Drug	Anthracycline	D_PCT	Cell_line.Tx9	Plate.99	ZNF454	0.8	-0.00465022203628903	pearson	1	Ttest_pvalue	Coefficient_of_eigenassay	SVD_pCMs_dplus2CTa	NoPrepr	SVD	14510	D_PCT-Tx9	O	Kept components	PCT
Drug	Anthracycline	D_PCT	Cell_line.Tx9	Plate.99	ZNF460	0.8	0.0231332940343653	pearson	1	Ttest_pvalue	Coefficient_of_eigenassay	SVD_pCMs_dplus2CTa	NoPrepr	SVD	11688	D_PCT-Tx9	O	Kept components	PCT
Drug	Anthracycline	D_PCT	Cell_line.Tx9	Plate.99	ZNF461	0.8	-0.127557727620128	pearson	1	Ttest_pvalue	Coefficient_of_eigenassay	SVD_pCMs_dplus2CTa	NoPrepr	SVD	2487	D_PCT-Tx9	O	Kept components	PCT
Drug	Anthracycline	D_PCT	Cell_line.Tx9	Plate.99	ZNF462	0.8	0.0391478798501222	pearson	1	Ttest_pvalue	Coefficient_of_eigenassay	SVD_pCMs_dplus2CTa	NoPrepr	SVD	9528	D_PCT-Tx9	O	Kept components	PCT
Drug	Anthracycline	D_PCT	Cell_line.Tx9	Plate.99	ZNF467	0.8	0.0745123052510724	pearson	1	Ttest_pvalue	Coefficient_of_eigenassay	SVD_pCMs_dplus2CTa	NoPrepr	SVD	5777	D_PCT-Tx9	O	Kept components	PCT
Drug	Anthracycline	D_PCT	Cell_line.Tx9	Plate.99	ZNF468	0.8	-0.0850470778187007	pearson	1	Ttest_pvalue	Coefficient_of_eigenassay	SVD_pCMs_dplus2CTa	NoPrepr	SVD	4900	D_PCT-Tx9	O	Kept components	PCT
Drug	Anthracycline	D_PCT	Cell_line.Tx9	Plate.99	ZNF469	0.8	0.240889617245007	pearson	1	Ttest_pvalue	Coefficient_of_eigenassay	SVD_pCMs_dplus2CTa	NoPrepr	SVD	455	D_PCT-Tx9	O	Kept components	PCT
Drug	Anthracycline	D_PCT	Cell_line.Tx9	Plate.99	ZNF470	0.8	-0.105044147509361	pearson	1	Ttest_pvalue	Coefficient_of_eigenassay	SVD_pCMs_dplus2CTa	NoPrepr	SVD	3583	D_PCT-Tx9	O	Kept components	PCT
Drug	Anthracycline	D_PCT	Cell_line.Tx9	Plate.99	ZNF471	0.8	-0.27794028537425	pearson	1	Ttest_pvalue	Coefficient_of_eigenassay	SVD_pCMs_dplus2CTa	NoPrepr	SVD	287	D_PCT-Tx9	O	Kept components	PCT
Drug	Anthracycline	D_PCT	Cell_line.Tx9	Plate.99	ZNF473	0.8	0.0544777976705361	pearson	1	Ttest_pvalue	Coefficient_of_eigenassay	SVD_pCMs_dplus2CTa	NoPrepr	SVD	7725	D_PCT-Tx9	O	Kept components	PCT
Drug	Anthracycline	D_PCT	Cell_line.Tx9	Plate.99	ZNF474	0.8	-0.0782083106546446	pearson	1	Ttest_pvalue	Coefficient_of_eigenassay	SVD_pCMs_dplus2CTa	NoPrepr	SVD	5426	D_PCT-Tx9	O	Kept components	PCT
Drug	Anthracycline	D_PCT	Cell_line.Tx9	Plate.99	ZNF48	0.8	-0.14542600609791	pearson	1	Ttest_pvalue	Coefficient_of_eigenassay	SVD_pCMs_dplus2CTa	NoPrepr	SVD	1877	D_PCT-Tx9	O	Kept components	PCT
Drug	Anthracycline	D_PCT	Cell_line.Tx9	Plate.99	ZNF480	0.8	-0.00707423205187421	pearson	1	Ttest_pvalue	Coefficient_of_eigenassay	SVD_pCMs_dplus2CTa	NoPrepr	SVD	14096	D_PCT-Tx9	O	Kept components	PCT
Drug	Anthracycline	D_PCT	Cell_line.Tx9	Plate.99	ZNF483	0.8	0.136102252029459	pearson	1	Ttest_pvalue	Coefficient_of_eigenassay	SVD_pCMs_dplus2CTa	NoPrepr	SVD	2186	D_PCT-Tx9	O	Kept components	PCT
Drug	Anthracycline	D_PCT	Cell_line.Tx9	Plate.99	ZNF484	0.8	0.13366682604088	pearson	1	Ttest_pvalue	Coefficient_of_eigenassay	SVD_pCMs_dplus2CTa	NoPrepr	SVD	2255	D_PCT-Tx9	O	Kept components	PCT
Drug	Anthracycline	D_PCT	Cell_line.Tx9	Plate.99	ZNF485	0.8	-0.0473272967742078	pearson	1	Ttest_pvalue	Coefficient_of_eigenassay	SVD_pCMs_dplus2CTa	NoPrepr	SVD	8505	D_PCT-Tx9	O	Kept components	PCT
Drug	Anthracycline	D_PCT	Cell_line.Tx9	Plate.99	ZNF486	0.8	-0.0128656958860077	pearson	1	Ttest_pvalue	Coefficient_of_eigenassay	SVD_pCMs_dplus2CTa	NoPrepr	SVD	13198	D_PCT-Tx9	O	Kept components	PCT
Drug	Anthracycline	D_PCT	Cell_line.Tx9	Plate.99	ZNF488	0.8	-0.00283204630685479	pearson	1	Ttest_pvalue	Coefficient_of_eigenassay	SVD_pCMs_dplus2CTa	NoPrepr	SVD	14812	D_PCT-Tx9	O	Kept components	PCT
Drug	Anthracycline	D_PCT	Cell_line.Tx9	Plate.99	ZNF490	0.8	-0.0402153194414287	pearson	1	Ttest_pvalue	Coefficient_of_eigenassay	SVD_pCMs_dplus2CTa	NoPrepr	SVD	9376	D_PCT-Tx9	O	Kept components	PCT
Drug	Anthracycline	D_PCT	Cell_line.Tx9	Plate.99	ZNF491	0.8	0.0610363656895647	pearson	1	Ttest_pvalue	Coefficient_of_eigenassay	SVD_pCMs_dplus2CTa	NoPrepr	SVD	7051	D_PCT-Tx9	O	Kept components	PCT
Drug	Anthracycline	D_PCT	Cell_line.Tx9	Plate.99	ZNF493	0.8	0.00138924853880045	pearson	1	Ttest_pvalue	Coefficient_of_eigenassay	SVD_pCMs_dplus2CTa	NoPrepr	SVD	15058	D_PCT-Tx9	O	Kept components	PCT
Drug	Anthracycline	D_PCT	Cell_line.Tx9	Plate.99	ZNF496	0.8	-0.0146591274331071	pearson	1	Ttest_pvalue	Coefficient_of_eigenassay	SVD_pCMs_dplus2CTa	NoPrepr	SVD	12876	D_PCT-Tx9	O	Kept components	PCT
Drug	Anthracycline	D_PCT	Cell_line.Tx9	Plate.99	ZNF497	0.8	-0.000820583290565567	pearson	1	Ttest_pvalue	Coefficient_of_eigenassay	SVD_pCMs_dplus2CTa	NoPrepr	SVD	15148	D_PCT-Tx9	O	Kept components	PCT
Drug	Anthracycline	D_PCT	Cell_line.Tx9	Plate.99	ZNF500	0.8	0.0137371575102645	pearson	1	Ttest_pvalue	Coefficient_of_eigenassay	SVD_pCMs_dplus2CTa	NoPrepr	SVD	13040	D_PCT-Tx9	O	Kept components	PCT
Drug	Anthracycline	D_PCT	Cell_line.Tx9	Plate.99	ZNF501	0.8	-0.00217137217281009	pearson	1	Ttest_pvalue	Coefficient_of_eigenassay	SVD_pCMs_dplus2CTa	NoPrepr	SVD	14929	D_PCT-Tx9	O	Kept components	PCT
Drug	Anthracycline	D_PCT	Cell_line.Tx9	Plate.99	ZNF502	0.8	-0.0270741155577591	pearson	1	Ttest_pvalue	Coefficient_of_eigenassay	SVD_pCMs_dplus2CTa	NoPrepr	SVD	11106	D_PCT-Tx9	O	Kept components	PCT
Drug	Anthracycline	D_PCT	Cell_line.Tx9	Plate.99	ZNF503	0.8	-0.105729868944071	pearson	1	Ttest_pvalue	Coefficient_of_eigenassay	SVD_pCMs_dplus2CTa	NoPrepr	SVD	3552	D_PCT-Tx9	O	Kept components	PCT
Drug	Anthracycline	D_PCT	Cell_line.Tx9	Plate.99	ZNF506	0.8	0.0507679555264532	pearson	1	Ttest_pvalue	Coefficient_of_eigenassay	SVD_pCMs_dplus2CTa	NoPrepr	SVD	8114	D_PCT-Tx9	O	Kept components	PCT
Drug	Anthracycline	D_PCT	Cell_line.Tx9	Plate.99	ZNF507	0.8	0.0631703393516249	pearson	1	Ttest_pvalue	Coefficient_of_eigenassay	SVD_pCMs_dplus2CTa	NoPrepr	SVD	6832	D_PCT-Tx9	O	Kept components	PCT
Drug	Anthracycline	D_PCT	Cell_line.Tx9	Plate.99	ZNF510	0.8	-0.0553659796724892	pearson	1	Ttest_pvalue	Coefficient_of_eigenassay	SVD_pCMs_dplus2CTa	NoPrepr	SVD	7631	D_PCT-Tx9	O	Kept components	PCT
Drug	Anthracycline	D_PCT	Cell_line.Tx9	Plate.99	ZNF511	0.8	-0.116431581782346	pearson	1	Ttest_pvalue	Coefficient_of_eigenassay	SVD_pCMs_dplus2CTa	NoPrepr	SVD	3011	D_PCT-Tx9	O	Kept components	PCT
Drug	Anthracycline	D_PCT	Cell_line.Tx9	Plate.99	ZNF512	0.8	-0.0581721933536794	pearson	1	Ttest_pvalue	Coefficient_of_eigenassay	SVD_pCMs_dplus2CTa	NoPrepr	SVD	7352	D_PCT-Tx9	O	Kept components	PCT
Drug	Anthracycline	D_PCT	Cell_line.Tx9	Plate.99	ZNF512B	0.8	0.106833848771606	pearson	1	Ttest_pvalue	Coefficient_of_eigenassay	SVD_pCMs_dplus2CTa	NoPrepr	SVD	3504	D_PCT-Tx9	O	Kept components	PCT
Drug	Anthracycline	D_PCT	Cell_line.Tx9	Plate.99	ZNF513	0.8	-0.0214692163650923	pearson	1	Ttest_pvalue	Coefficient_of_eigenassay	SVD_pCMs_dplus2CTa	NoPrepr	SVD	11909	D_PCT-Tx9	O	Kept components	PCT
Drug	Anthracycline	D_PCT	Cell_line.Tx9	Plate.99	ZNF514	0.8	-0.0953742388250163	pearson	1	Ttest_pvalue	Coefficient_of_eigenassay	SVD_pCMs_dplus2CTa	NoPrepr	SVD	4197	D_PCT-Tx9	O	Kept components	PCT
Drug	Anthracycline	D_PCT	Cell_line.Tx9	Plate.99	ZNF516	0.8	-0.120227551128485	pearson	1	Ttest_pvalue	Coefficient_of_eigenassay	SVD_pCMs_dplus2CTa	NoPrepr	SVD	2809	D_PCT-Tx9	O	Kept components	PCT
Drug	Anthracycline	D_PCT	Cell_line.Tx9	Plate.99	ZNF517	0.8	-0.0233307752644122	pearson	1	Ttest_pvalue	Coefficient_of_eigenassay	SVD_pCMs_dplus2CTa	NoPrepr	SVD	11663	D_PCT-Tx9	O	Kept components	PCT
Drug	Anthracycline	D_PCT	Cell_line.Tx9	Plate.99	ZNF518A	0.8	0.0461540586808279	pearson	1	Ttest_pvalue	Coefficient_of_eigenassay	SVD_pCMs_dplus2CTa	NoPrepr	SVD	8656	D_PCT-Tx9	O	Kept components	PCT
Drug	Anthracycline	D_PCT	Cell_line.Tx9	Plate.99	ZNF518B	0.8	-0.100291675060069	pearson	1	Ttest_pvalue	Coefficient_of_eigenassay	SVD_pCMs_dplus2CTa	NoPrepr	SVD	3878	D_PCT-Tx9	O	Kept components	PCT
Drug	Anthracycline	D_PCT	Cell_line.Tx9	Plate.99	ZNF519	0.8	0.152209452907736	pearson	1	Ttest_pvalue	Coefficient_of_eigenassay	SVD_pCMs_dplus2CTa	NoPrepr	SVD	1700	D_PCT-Tx9	O	Kept components	PCT
Drug	Anthracycline	D_PCT	Cell_line.Tx9	Plate.99	ZNF521	0.8	-0.0703046169957815	pearson	1	Ttest_pvalue	Coefficient_of_eigenassay	SVD_pCMs_dplus2CTa	NoPrepr	SVD	6137	D_PCT-Tx9	O	Kept components	PCT
Drug	Anthracycline	D_PCT	Cell_line.Tx9	Plate.99	ZNF524	0.8	-0.0938504487200827	pearson	1	Ttest_pvalue	Coefficient_of_eigenassay	SVD_pCMs_dplus2CTa	NoPrepr	SVD	4295	D_PCT-Tx9	O	Kept components	PCT
Drug	Anthracycline	D_PCT	Cell_line.Tx9	Plate.99	ZNF526	0.8	0.033281864182158	pearson	1	Ttest_pvalue	Coefficient_of_eigenassay	SVD_pCMs_dplus2CTa	NoPrepr	SVD	10243	D_PCT-Tx9	O	Kept components	PCT
Drug	Anthracycline	D_PCT	Cell_line.Tx9	Plate.99	ZNF527	0.8	-0.119046276082814	pearson	1	Ttest_pvalue	Coefficient_of_eigenassay	SVD_pCMs_dplus2CTa	NoPrepr	SVD	2875	D_PCT-Tx9	O	Kept components	PCT
Drug	Anthracycline	D_PCT	Cell_line.Tx9	Plate.99	ZNF528	0.8	0.0109694436932576	pearson	1	Ttest_pvalue	Coefficient_of_eigenassay	SVD_pCMs_dplus2CTa	NoPrepr	SVD	13487	D_PCT-Tx9	O	Kept components	PCT
Drug	Anthracycline	D_PCT	Cell_line.Tx9	Plate.99	ZNF529	0.8	-0.0523448994582591	pearson	1	Ttest_pvalue	Coefficient_of_eigenassay	SVD_pCMs_dplus2CTa	NoPrepr	SVD	7935	D_PCT-Tx9	O	Kept components	PCT
Drug	Anthracycline	D_PCT	Cell_line.Tx9	Plate.99	ZNF530	0.8	0.0666006808311281	pearson	1	Ttest_pvalue	Coefficient_of_eigenassay	SVD_pCMs_dplus2CTa	NoPrepr	SVD	6467	D_PCT-Tx9	O	Kept components	PCT
Drug	Anthracycline	D_PCT	Cell_line.Tx9	Plate.99	ZNF532	0.8	-0.0860011251901603	pearson	1	Ttest_pvalue	Coefficient_of_eigenassay	SVD_pCMs_dplus2CTa	NoPrepr	SVD	4829	D_PCT-Tx9	O	Kept components	PCT
Drug	Anthracycline	D_PCT	Cell_line.Tx9	Plate.99	ZNF536	0.8	0.070366141005784	pearson	1	Ttest_pvalue	Coefficient_of_eigenassay	SVD_pCMs_dplus2CTa	NoPrepr	SVD	6125	D_PCT-Tx9	O	Kept components	PCT
Drug	Anthracycline	D_PCT	Cell_line.Tx9	Plate.99	ZNF540	0.8	-0.00125477177601506	pearson	1	Ttest_pvalue	Coefficient_of_eigenassay	SVD_pCMs_dplus2CTa	NoPrepr	SVD	15078	D_PCT-Tx9	O	Kept components	PCT
Drug	Anthracycline	D_PCT	Cell_line.Tx9	Plate.99	ZNF543	0.8	-0.103350431195474	pearson	1	Ttest_pvalue	Coefficient_of_eigenassay	SVD_pCMs_dplus2CTa	NoPrepr	SVD	3701	D_PCT-Tx9	O	Kept components	PCT
Drug	Anthracycline	D_PCT	Cell_line.Tx9	Plate.99	ZNF544	0.8	0.0322100894218875	pearson	1	Ttest_pvalue	Coefficient_of_eigenassay	SVD_pCMs_dplus2CTa	NoPrepr	SVD	10379	D_PCT-Tx9	O	Kept components	PCT
Drug	Anthracycline	D_PCT	Cell_line.Tx9	Plate.99	ZNF546	0.8	-0.174947399254064	pearson	1	Ttest_pvalue	Coefficient_of_eigenassay	SVD_pCMs_dplus2CTa	NoPrepr	SVD	1181	D_PCT-Tx9	O	Kept components	PCT
Drug	Anthracycline	D_PCT	Cell_line.Tx9	Plate.99	ZNF547	0.8	-0.0719381762087303	pearson	1	Ttest_pvalue	Coefficient_of_eigenassay	SVD_pCMs_dplus2CTa	NoPrepr	SVD	5993	D_PCT-Tx9	O	Kept components	PCT
Drug	Anthracycline	D_PCT	Cell_line.Tx9	Plate.99	ZNF548	0.8	0.00408127233602971	pearson	1	Ttest_pvalue	Coefficient_of_eigenassay	SVD_pCMs_dplus2CTa	NoPrepr	SVD	14601	D_PCT-Tx9	O	Kept components	PCT
Drug	Anthracycline	D_PCT	Cell_line.Tx9	Plate.99	ZNF549	0.8	-0.13197572451705	pearson	1	Ttest_pvalue	Coefficient_of_eigenassay	SVD_pCMs_dplus2CTa	NoPrepr	SVD	2325	D_PCT-Tx9	O	Kept components	PCT
Drug	Anthracycline	D_PCT	Cell_line.Tx9	Plate.99	ZNF550	0.8	0.0798005676481955	pearson	1	Ttest_pvalue	Coefficient_of_eigenassay	SVD_pCMs_dplus2CTa	NoPrepr	SVD	5304	D_PCT-Tx9	O	Kept components	PCT
Drug	Anthracycline	D_PCT	Cell_line.Tx9	Plate.99	ZNF551	0.8	-0.00648576606383025	pearson	1	Ttest_pvalue	Coefficient_of_eigenassay	SVD_pCMs_dplus2CTa	NoPrepr	SVD	14194	D_PCT-Tx9	O	Kept components	PCT
Drug	Anthracycline	D_PCT	Cell_line.Tx9	Plate.99	ZNF552	0.8	-0.107557597253664	pearson	1	Ttest_pvalue	Coefficient_of_eigenassay	SVD_pCMs_dplus2CTa	NoPrepr	SVD	3459	D_PCT-Tx9	O	Kept components	PCT
Drug	Anthracycline	D_PCT	Cell_line.Tx9	Plate.99	ZNF554	0.8	-0.0385204551334544	pearson	1	Ttest_pvalue	Coefficient_of_eigenassay	SVD_pCMs_dplus2CTa	NoPrepr	SVD	9616	D_PCT-Tx9	O	Kept components	PCT
Drug	Anthracycline	D_PCT	Cell_line.Tx9	Plate.99	ZNF555	0.8	-0.062746357334875	pearson	1	Ttest_pvalue	Coefficient_of_eigenassay	SVD_pCMs_dplus2CTa	NoPrepr	SVD	6868	D_PCT-Tx9	O	Kept components	PCT
Drug	Anthracycline	D_PCT	Cell_line.Tx9	Plate.99	ZNF557	0.8	-0.00399187433626518	pearson	1	Ttest_pvalue	Coefficient_of_eigenassay	SVD_pCMs_dplus2CTa	NoPrepr	SVD	14620	D_PCT-Tx9	O	Kept components	PCT
Drug	Anthracycline	D_PCT	Cell_line.Tx9	Plate.99	ZNF558	0.8	0.0164168092921969	pearson	1	Ttest_pvalue	Coefficient_of_eigenassay	SVD_pCMs_dplus2CTa	NoPrepr	SVD	12627	D_PCT-Tx9	O	Kept components	PCT
Drug	Anthracycline	D_PCT	Cell_line.Tx9	Plate.99	ZNF559	0.8	0.0390603089318561	pearson	1	Ttest_pvalue	Coefficient_of_eigenassay	SVD_pCMs_dplus2CTa	NoPrepr	SVD	9538	D_PCT-Tx9	O	Kept components	PCT
Drug	Anthracycline	D_PCT	Cell_line.Tx9	Plate.99	ZNF561	0.8	0.035967786043721	pearson	1	Ttest_pvalue	Coefficient_of_eigenassay	SVD_pCMs_dplus2CTa	NoPrepr	SVD	9900	D_PCT-Tx9	O	Kept components	PCT
Drug	Anthracycline	D_PCT	Cell_line.Tx9	Plate.99	ZNF562	0.8	0.0119297000051308	pearson	1	Ttest_pvalue	Coefficient_of_eigenassay	SVD_pCMs_dplus2CTa	NoPrepr	SVD	13346	D_PCT-Tx9	O	Kept components	PCT
Drug	Anthracycline	D_PCT	Cell_line.Tx9	Plate.99	ZNF563	0.8	0.0122743418022893	pearson	1	Ttest_pvalue	Coefficient_of_eigenassay	SVD_pCMs_dplus2CTa	NoPrepr	SVD	13294	D_PCT-Tx9	O	Kept components	PCT
Drug	Anthracycline	D_PCT	Cell_line.Tx9	Plate.99	ZNF564	0.8	0.0189693312525703	pearson	1	Ttest_pvalue	Coefficient_of_eigenassay	SVD_pCMs_dplus2CTa	NoPrepr	SVD	12263	D_PCT-Tx9	O	Kept components	PCT
Drug	Anthracycline	D_PCT	Cell_line.Tx9	Plate.99	ZNF565	0.8	-0.174125370263449	pearson	1	Ttest_pvalue	Coefficient_of_eigenassay	SVD_pCMs_dplus2CTa	NoPrepr	SVD	1198	D_PCT-Tx9	O	Kept components	PCT
Drug	Anthracycline	D_PCT	Cell_line.Tx9	Plate.99	ZNF566	0.8	-0.110627262038991	pearson	1	Ttest_pvalue	Coefficient_of_eigenassay	SVD_pCMs_dplus2CTa	NoPrepr	SVD	3309	D_PCT-Tx9	O	Kept components	PCT
Drug	Anthracycline	D_PCT	Cell_line.Tx9	Plate.99	ZNF567	0.8	0.0147824146841267	pearson	1	Ttest_pvalue	Coefficient_of_eigenassay	SVD_pCMs_dplus2CTa	NoPrepr	SVD	12857	D_PCT-Tx9	O	Kept components	PCT
Drug	Anthracycline	D_PCT	Cell_line.Tx9	Plate.99	ZNF568	0.8	-0.30605097072266	pearson	1	Ttest_pvalue	Coefficient_of_eigenassay	SVD_pCMs_dplus2CTa	NoPrepr	SVD	194	D_PCT-Tx9	O	Kept components	PCT
Drug	Anthracycline	D_PCT	Cell_line.Tx9	Plate.99	ZNF569	0.8	0.0203907928675414	pearson	1	Ttest_pvalue	Coefficient_of_eigenassay	SVD_pCMs_dplus2CTa	NoPrepr	SVD	12048	D_PCT-Tx9	O	Kept components	PCT
Drug	Anthracycline	D_PCT	Cell_line.Tx9	Plate.99	ZNF57	0.8	0.149730994552479	pearson	1	Ttest_pvalue	Coefficient_of_eigenassay	SVD_pCMs_dplus2CTa	NoPrepr	SVD	1764	D_PCT-Tx9	O	Kept components	PCT
Drug	Anthracycline	D_PCT	Cell_line.Tx9	Plate.99	ZNF570	0.8	-0.0655062319482563	pearson	1	Ttest_pvalue	Coefficient_of_eigenassay	SVD_pCMs_dplus2CTa	NoPrepr	SVD	6585	D_PCT-Tx9	O	Kept components	PCT
Drug	Anthracycline	D_PCT	Cell_line.Tx9	Plate.99	ZNF571	0.8	0.0833903250657157	pearson	1	Ttest_pvalue	Coefficient_of_eigenassay	SVD_pCMs_dplus2CTa	NoPrepr	SVD	5030	D_PCT-Tx9	O	Kept components	PCT
Drug	Anthracycline	D_PCT	Cell_line.Tx9	Plate.99	ZNF572	0.8	-0.0013077195104633	pearson	1	Ttest_pvalue	Coefficient_of_eigenassay	SVD_pCMs_dplus2CTa	NoPrepr	SVD	15069	D_PCT-Tx9	O	Kept components	PCT
Drug	Anthracycline	D_PCT	Cell_line.Tx9	Plate.99	ZNF573	0.8	0.204019787366767	pearson	1	Ttest_pvalue	Coefficient_of_eigenassay	SVD_pCMs_dplus2CTa	NoPrepr	SVD	760	D_PCT-Tx9	O	Kept components	PCT
Drug	Anthracycline	D_PCT	Cell_line.Tx9	Plate.99	ZNF574	0.8	-0.0549537562779274	pearson	1	Ttest_pvalue	Coefficient_of_eigenassay	SVD_pCMs_dplus2CTa	NoPrepr	SVD	7674	D_PCT-Tx9	O	Kept components	PCT
Drug	Anthracycline	D_PCT	Cell_line.Tx9	Plate.99	ZNF575	0.8	0.0349773886549475	pearson	1	Ttest_pvalue	Coefficient_of_eigenassay	SVD_pCMs_dplus2CTa	NoPrepr	SVD	10028	D_PCT-Tx9	O	Kept components	PCT
Drug	Anthracycline	D_PCT	Cell_line.Tx9	Plate.99	ZNF576	0.8	-0.0092544531474086	pearson	1	Ttest_pvalue	Coefficient_of_eigenassay	SVD_pCMs_dplus2CTa	NoPrepr	SVD	13759	D_PCT-Tx9	O	Kept components	PCT
Drug	Anthracycline	D_PCT	Cell_line.Tx9	Plate.99	ZNF577	0.8	-0.119300077559577	pearson	1	Ttest_pvalue	Coefficient_of_eigenassay	SVD_pCMs_dplus2CTa	NoPrepr	SVD	2860	D_PCT-Tx9	O	Kept components	PCT
Drug	Anthracycline	D_PCT	Cell_line.Tx9	Plate.99	ZNF579	0.8	0.0369293764169703	pearson	1	Ttest_pvalue	Coefficient_of_eigenassay	SVD_pCMs_dplus2CTa	NoPrepr	SVD	9795	D_PCT-Tx9	O	Kept components	PCT
Drug	Anthracycline	D_PCT	Cell_line.Tx9	Plate.99	ZNF580	0.8	-0.0343273817823668	pearson	1	Ttest_pvalue	Coefficient_of_eigenassay	SVD_pCMs_dplus2CTa	NoPrepr	SVD	10108	D_PCT-Tx9	O	Kept components	PCT
Drug	Anthracycline	D_PCT	Cell_line.Tx9	Plate.99	ZNF581	0.8	-0.0332458421736996	pearson	1	Ttest_pvalue	Coefficient_of_eigenassay	SVD_pCMs_dplus2CTa	NoPrepr	SVD	10252	D_PCT-Tx9	O	Kept components	PCT
Drug	Anthracycline	D_PCT	Cell_line.Tx9	Plate.99	ZNF582	0.8	-0.0191041629327835	pearson	1	Ttest_pvalue	Coefficient_of_eigenassay	SVD_pCMs_dplus2CTa	NoPrepr	SVD	12235	D_PCT-Tx9	O	Kept components	PCT
Drug	Anthracycline	D_PCT	Cell_line.Tx9	Plate.99	ZNF583	0.8	-0.0571766904613144	pearson	1	Ttest_pvalue	Coefficient_of_eigenassay	SVD_pCMs_dplus2CTa	NoPrepr	SVD	7451	D_PCT-Tx9	O	Kept components	PCT
Drug	Anthracycline	D_PCT	Cell_line.Tx9	Plate.99	ZNF584	0.8	0.130541991135985	pearson	1	Ttest_pvalue	Coefficient_of_eigenassay	SVD_pCMs_dplus2CTa	NoPrepr	SVD	2368	D_PCT-Tx9	O	Kept components	PCT
Drug	Anthracycline	D_PCT	Cell_line.Tx9	Plate.99	ZNF585A	0.8	-0.101510805259369	pearson	1	Ttest_pvalue	Coefficient_of_eigenassay	SVD_pCMs_dplus2CTa	NoPrepr	SVD	3806	D_PCT-Tx9	O	Kept components	PCT
Drug	Anthracycline	D_PCT	Cell_line.Tx9	Plate.99	ZNF585B	0.8	0.012970678508997	pearson	1	Ttest_pvalue	Coefficient_of_eigenassay	SVD_pCMs_dplus2CTa	NoPrepr	SVD	13187	D_PCT-Tx9	O	Kept components	PCT
Drug	Anthracycline	D_PCT	Cell_line.Tx9	Plate.99	ZNF586	0.8	0.0617595679486044	pearson	1	Ttest_pvalue	Coefficient_of_eigenassay	SVD_pCMs_dplus2CTa	NoPrepr	SVD	6965	D_PCT-Tx9	O	Kept components	PCT
Drug	Anthracycline	D_PCT	Cell_line.Tx9	Plate.99	ZNF587	0.8	-0.0763716904945608	pearson	1	Ttest_pvalue	Coefficient_of_eigenassay	SVD_pCMs_dplus2CTa	NoPrepr	SVD	5607	D_PCT-Tx9	O	Kept components	PCT
Drug	Anthracycline	D_PCT	Cell_line.Tx9	Plate.99	ZNF587B	0.8	-0.136990493090434	pearson	1	Ttest_pvalue	Coefficient_of_eigenassay	SVD_pCMs_dplus2CTa	NoPrepr	SVD	2163	D_PCT-Tx9	O	Kept components	PCT
Drug	Anthracycline	D_PCT	Cell_line.Tx9	Plate.99	ZNF589	0.8	0.0227372087302525	pearson	1	Ttest_pvalue	Coefficient_of_eigenassay	SVD_pCMs_dplus2CTa	NoPrepr	SVD	11744	D_PCT-Tx9	O	Kept components	PCT
Drug	Anthracycline	D_PCT	Cell_line.Tx9	Plate.99	ZNF592	0.8	-0.0304716944343464	pearson	1	Ttest_pvalue	Coefficient_of_eigenassay	SVD_pCMs_dplus2CTa	NoPrepr	SVD	10613	D_PCT-Tx9	O	Kept components	PCT
Drug	Anthracycline	D_PCT	Cell_line.Tx9	Plate.99	ZNF593	0.8	-0.0473362137902663	pearson	1	Ttest_pvalue	Coefficient_of_eigenassay	SVD_pCMs_dplus2CTa	NoPrepr	SVD	8503	D_PCT-Tx9	O	Kept components	PCT
Drug	Anthracycline	D_PCT	Cell_line.Tx9	Plate.99	ZNF594	0.8	0.0610561087218167	pearson	1	Ttest_pvalue	Coefficient_of_eigenassay	SVD_pCMs_dplus2CTa	NoPrepr	SVD	7049	D_PCT-Tx9	O	Kept components	PCT
Drug	Anthracycline	D_PCT	Cell_line.Tx9	Plate.99	ZNF595	0.8	-0.0924526710043108	pearson	1	Ttest_pvalue	Coefficient_of_eigenassay	SVD_pCMs_dplus2CTa	NoPrepr	SVD	4388	D_PCT-Tx9	O	Kept components	PCT
Drug	Anthracycline	D_PCT	Cell_line.Tx9	Plate.99	ZNF596	0.8	0.0108943805994045	pearson	1	Ttest_pvalue	Coefficient_of_eigenassay	SVD_pCMs_dplus2CTa	NoPrepr	SVD	13501	D_PCT-Tx9	O	Kept components	PCT
Drug	Anthracycline	D_PCT	Cell_line.Tx9	Plate.99	ZNF597	0.8	-0.0243216704051276	pearson	1	Ttest_pvalue	Coefficient_of_eigenassay	SVD_pCMs_dplus2CTa	NoPrepr	SVD	11519	D_PCT-Tx9	O	Kept components	PCT
Drug	Anthracycline	D_PCT	Cell_line.Tx9	Plate.99	ZNF598	0.8	-0.053192426699313	pearson	1	Ttest_pvalue	Coefficient_of_eigenassay	SVD_pCMs_dplus2CTa	NoPrepr	SVD	7851	D_PCT-Tx9	O	Kept components	PCT
Drug	Anthracycline	D_PCT	Cell_line.Tx9	Plate.99	ZNF599	0.8	-0.229718616181564	pearson	1	Ttest_pvalue	Coefficient_of_eigenassay	SVD_pCMs_dplus2CTa	NoPrepr	SVD	528	D_PCT-Tx9	O	Kept components	PCT
Drug	Anthracycline	D_PCT	Cell_line.Tx9	Plate.99	ZNF600	0.8	0.0747571084505961	pearson	1	Ttest_pvalue	Coefficient_of_eigenassay	SVD_pCMs_dplus2CTa	NoPrepr	SVD	5760	D_PCT-Tx9	O	Kept components	PCT
Drug	Anthracycline	D_PCT	Cell_line.Tx9	Plate.99	ZNF605	0.8	-0.00994704311414742	pearson	1	Ttest_pvalue	Coefficient_of_eigenassay	SVD_pCMs_dplus2CTa	NoPrepr	SVD	13658	D_PCT-Tx9	O	Kept components	PCT
Drug	Anthracycline	D_PCT	Cell_line.Tx9	Plate.99	ZNF606	0.8	-0.0638186518809271	pearson	1	Ttest_pvalue	Coefficient_of_eigenassay	SVD_pCMs_dplus2CTa	NoPrepr	SVD	6762	D_PCT-Tx9	O	Kept components	PCT
Drug	Anthracycline	D_PCT	Cell_line.Tx9	Plate.99	ZNF607	0.8	-0.0724121995367208	pearson	1	Ttest_pvalue	Coefficient_of_eigenassay	SVD_pCMs_dplus2CTa	NoPrepr	SVD	5957	D_PCT-Tx9	O	Kept components	PCT
Drug	Anthracycline	D_PCT	Cell_line.Tx9	Plate.99	ZNF608	0.8	-0.161050863194004	pearson	1	Ttest_pvalue	Coefficient_of_eigenassay	SVD_pCMs_dplus2CTa	NoPrepr	SVD	1476	D_PCT-Tx9	O	Kept components	PCT
Drug	Anthracycline	D_PCT	Cell_line.Tx9	Plate.99	ZNF609	0.8	-0.0704434600143355	pearson	1	Ttest_pvalue	Coefficient_of_eigenassay	SVD_pCMs_dplus2CTa	NoPrepr	SVD	6114	D_PCT-Tx9	O	Kept components	PCT
Drug	Anthracycline	D_PCT	Cell_line.Tx9	Plate.99	ZNF610	0.8	-0.0469874919166438	pearson	1	Ttest_pvalue	Coefficient_of_eigenassay	SVD_pCMs_dplus2CTa	NoPrepr	SVD	8551	D_PCT-Tx9	O	Kept components	PCT
Drug	Anthracycline	D_PCT	Cell_line.Tx9	Plate.99	ZNF611	0.8	-0.0555280608282743	pearson	1	Ttest_pvalue	Coefficient_of_eigenassay	SVD_pCMs_dplus2CTa	NoPrepr	SVD	7619	D_PCT-Tx9	O	Kept components	PCT
Drug	Anthracycline	D_PCT	Cell_line.Tx9	Plate.99	ZNF613	0.8	0.0404331519920397	pearson	1	Ttest_pvalue	Coefficient_of_eigenassay	SVD_pCMs_dplus2CTa	NoPrepr	SVD	9346	D_PCT-Tx9	O	Kept components	PCT
Drug	Anthracycline	D_PCT	Cell_line.Tx9	Plate.99	ZNF614	0.8	-0.0117333022466348	pearson	1	Ttest_pvalue	Coefficient_of_eigenassay	SVD_pCMs_dplus2CTa	NoPrepr	SVD	13376	D_PCT-Tx9	O	Kept components	PCT
Drug	Anthracycline	D_PCT	Cell_line.Tx9	Plate.99	ZNF615	0.8	0.209816965702701	pearson	1	Ttest_pvalue	Coefficient_of_eigenassay	SVD_pCMs_dplus2CTa	NoPrepr	SVD	700	D_PCT-Tx9	O	Kept components	PCT
Drug	Anthracycline	D_PCT	Cell_line.Tx9	Plate.99	ZNF616	0.8	-0.0157372593974165	pearson	1	Ttest_pvalue	Coefficient_of_eigenassay	SVD_pCMs_dplus2CTa	NoPrepr	SVD	12720	D_PCT-Tx9	O	Kept components	PCT
Drug	Anthracycline	D_PCT	Cell_line.Tx9	Plate.99	ZNF618	0.8	-0.0839159368421418	pearson	1	Ttest_pvalue	Coefficient_of_eigenassay	SVD_pCMs_dplus2CTa	NoPrepr	SVD	4978	D_PCT-Tx9	O	Kept components	PCT
Drug	Anthracycline	D_PCT	Cell_line.Tx9	Plate.99	ZNF619	0.8	0.107458593472978	pearson	1	Ttest_pvalue	Coefficient_of_eigenassay	SVD_pCMs_dplus2CTa	NoPrepr	SVD	3465	D_PCT-Tx9	O	Kept components	PCT
Drug	Anthracycline	D_PCT	Cell_line.Tx9	Plate.99	ZNF620	0.8	0.0933320466250675	pearson	1	Ttest_pvalue	Coefficient_of_eigenassay	SVD_pCMs_dplus2CTa	NoPrepr	SVD	4333	D_PCT-Tx9	O	Kept components	PCT
Drug	Anthracycline	D_PCT	Cell_line.Tx9	Plate.99	ZNF621	0.8	-0.147225730866606	pearson	1	Ttest_pvalue	Coefficient_of_eigenassay	SVD_pCMs_dplus2CTa	NoPrepr	SVD	1840	D_PCT-Tx9	O	Kept components	PCT
Drug	Anthracycline	D_PCT	Cell_line.Tx9	Plate.99	ZNF622	0.8	-0.0352903734019477	pearson	1	Ttest_pvalue	Coefficient_of_eigenassay	SVD_pCMs_dplus2CTa	NoPrepr	SVD	9991	D_PCT-Tx9	O	Kept components	PCT
Drug	Anthracycline	D_PCT	Cell_line.Tx9	Plate.99	ZNF623	0.8	-0.00375024684107868	pearson	1	Ttest_pvalue	Coefficient_of_eigenassay	SVD_pCMs_dplus2CTa	NoPrepr	SVD	14654	D_PCT-Tx9	O	Kept components	PCT
Drug	Anthracycline	D_PCT	Cell_line.Tx9	Plate.99	ZNF624	0.8	-0.0547197220799212	pearson	1	Ttest_pvalue	Coefficient_of_eigenassay	SVD_pCMs_dplus2CTa	NoPrepr	SVD	7700	D_PCT-Tx9	O	Kept components	PCT
Drug	Anthracycline	D_PCT	Cell_line.Tx9	Plate.99	ZNF625	0.8	-0.0740271993799959	pearson	1	Ttest_pvalue	Coefficient_of_eigenassay	SVD_pCMs_dplus2CTa	NoPrepr	SVD	5824	D_PCT-Tx9	O	Kept components	PCT
Drug	Anthracycline	D_PCT	Cell_line.Tx9	Plate.99	ZNF626	0.8	0.00797796694342	pearson	1	Ttest_pvalue	Coefficient_of_eigenassay	SVD_pCMs_dplus2CTa	NoPrepr	SVD	13960	D_PCT-Tx9	O	Kept components	PCT
Drug	Anthracycline	D_PCT	Cell_line.Tx9	Plate.99	ZNF627	0.8	-0.055756094921732	pearson	1	Ttest_pvalue	Coefficient_of_eigenassay	SVD_pCMs_dplus2CTa	NoPrepr	SVD	7592	D_PCT-Tx9	O	Kept components	PCT
Drug	Anthracycline	D_PCT	Cell_line.Tx9	Plate.99	ZNF628	0.8	0.189857546409027	pearson	1	Ttest_pvalue	Coefficient_of_eigenassay	SVD_pCMs_dplus2CTa	NoPrepr	SVD	937	D_PCT-Tx9	O	Kept components	PCT
Drug	Anthracycline	D_PCT	Cell_line.Tx9	Plate.99	ZNF629	0.8	0.0313371887351815	pearson	1	Ttest_pvalue	Coefficient_of_eigenassay	SVD_pCMs_dplus2CTa	NoPrepr	SVD	10508	D_PCT-Tx9	O	Kept components	PCT
Drug	Anthracycline	D_PCT	Cell_line.Tx9	Plate.99	ZNF630	0.8	0.0203305245937236	pearson	1	Ttest_pvalue	Coefficient_of_eigenassay	SVD_pCMs_dplus2CTa	NoPrepr	SVD	12058	D_PCT-Tx9	O	Kept components	PCT
Drug	Anthracycline	D_PCT	Cell_line.Tx9	Plate.99	ZNF638	0.8	-0.0337324780131846	pearson	1	Ttest_pvalue	Coefficient_of_eigenassay	SVD_pCMs_dplus2CTa	NoPrepr	SVD	10189	D_PCT-Tx9	O	Kept components	PCT
Drug	Anthracycline	D_PCT	Cell_line.Tx9	Plate.99	ZNF639	0.8	0.0140397132859013	pearson	1	Ttest_pvalue	Coefficient_of_eigenassay	SVD_pCMs_dplus2CTa	NoPrepr	SVD	12990	D_PCT-Tx9	O	Kept components	PCT
Drug	Anthracycline	D_PCT	Cell_line.Tx9	Plate.99	ZNF641	0.8	-0.0297630632969614	pearson	1	Ttest_pvalue	Coefficient_of_eigenassay	SVD_pCMs_dplus2CTa	NoPrepr	SVD	10725	D_PCT-Tx9	O	Kept components	PCT
Drug	Anthracycline	D_PCT	Cell_line.Tx9	Plate.99	ZNF644	0.8	-0.0263328034674566	pearson	1	Ttest_pvalue	Coefficient_of_eigenassay	SVD_pCMs_dplus2CTa	NoPrepr	SVD	11189	D_PCT-Tx9	O	Kept components	PCT
Drug	Anthracycline	D_PCT	Cell_line.Tx9	Plate.99	ZNF646	0.8	0.019852887439137	pearson	1	Ttest_pvalue	Coefficient_of_eigenassay	SVD_pCMs_dplus2CTa	NoPrepr	SVD	12125	D_PCT-Tx9	O	Kept components	PCT
Drug	Anthracycline	D_PCT	Cell_line.Tx9	Plate.99	ZNF649	0.8	-0.125040178863819	pearson	1	Ttest_pvalue	Coefficient_of_eigenassay	SVD_pCMs_dplus2CTa	NoPrepr	SVD	2598	D_PCT-Tx9	O	Kept components	PCT
Drug	Anthracycline	D_PCT	Cell_line.Tx9	Plate.99	ZNF652	0.8	-0.102634414443359	pearson	1	Ttest_pvalue	Coefficient_of_eigenassay	SVD_pCMs_dplus2CTa	NoPrepr	SVD	3742	D_PCT-Tx9	O	Kept components	PCT
Drug	Anthracycline	D_PCT	Cell_line.Tx9	Plate.99	ZNF653	0.8	0.0322743973063191	pearson	1	Ttest_pvalue	Coefficient_of_eigenassay	SVD_pCMs_dplus2CTa	NoPrepr	SVD	10370	D_PCT-Tx9	O	Kept components	PCT
Drug	Anthracycline	D_PCT	Cell_line.Tx9	Plate.99	ZNF654	0.8	0.203972146077079	pearson	1	Ttest_pvalue	Coefficient_of_eigenassay	SVD_pCMs_dplus2CTa	NoPrepr	SVD	762	D_PCT-Tx9	O	Kept components	PCT
Drug	Anthracycline	D_PCT	Cell_line.Tx9	Plate.99	ZNF655	0.8	-0.0241397020580543	pearson	1	Ttest_pvalue	Coefficient_of_eigenassay	SVD_pCMs_dplus2CTa	NoPrepr	SVD	11540	D_PCT-Tx9	O	Kept components	PCT
Drug	Anthracycline	D_PCT	Cell_line.Tx9	Plate.99	ZNF658	0.8	-0.00300412538649959	pearson	1	Ttest_pvalue	Coefficient_of_eigenassay	SVD_pCMs_dplus2CTa	NoPrepr	SVD	14780	D_PCT-Tx9	O	Kept components	PCT
Drug	Anthracycline	D_PCT	Cell_line.Tx9	Plate.99	ZNF660	0.8	-0.0560055992387236	pearson	1	Ttest_pvalue	Coefficient_of_eigenassay	SVD_pCMs_dplus2CTa	NoPrepr	SVD	7567	D_PCT-Tx9	O	Kept components	PCT
Drug	Anthracycline	D_PCT	Cell_line.Tx9	Plate.99	ZNF662	0.8	0.00231375644989503	pearson	1	Ttest_pvalue	Coefficient_of_eigenassay	SVD_pCMs_dplus2CTa	NoPrepr	SVD	14902	D_PCT-Tx9	O	Kept components	PCT
Drug	Anthracycline	D_PCT	Cell_line.Tx9	Plate.99	ZNF664	0.8	-0.0844037895814109	pearson	1	Ttest_pvalue	Coefficient_of_eigenassay	SVD_pCMs_dplus2CTa	NoPrepr	SVD	4943	D_PCT-Tx9	O	Kept components	PCT
Drug	Anthracycline	D_PCT	Cell_line.Tx9	Plate.99	ZNF665	0.8	0.177645441970831	pearson	1	Ttest_pvalue	Coefficient_of_eigenassay	SVD_pCMs_dplus2CTa	NoPrepr	SVD	1125	D_PCT-Tx9	O	Kept components	PCT
Drug	Anthracycline	D_PCT	Cell_line.Tx9	Plate.99	ZNF667	0.8	-0.0181224809964236	pearson	1	Ttest_pvalue	Coefficient_of_eigenassay	SVD_pCMs_dplus2CTa	NoPrepr	SVD	12386	D_PCT-Tx9	O	Kept components	PCT
Drug	Anthracycline	D_PCT	Cell_line.Tx9	Plate.99	ZNF668	0.8	0.0229220772601547	pearson	1	Ttest_pvalue	Coefficient_of_eigenassay	SVD_pCMs_dplus2CTa	NoPrepr	SVD	11714	D_PCT-Tx9	O	Kept components	PCT
Drug	Anthracycline	D_PCT	Cell_line.Tx9	Plate.99	ZNF669	0.8	-0.180048041321943	pearson	1	Ttest_pvalue	Coefficient_of_eigenassay	SVD_pCMs_dplus2CTa	NoPrepr	SVD	1085	D_PCT-Tx9	O	Kept components	PCT
Drug	Anthracycline	D_PCT	Cell_line.Tx9	Plate.99	ZNF670	0.8	-0.0247859087653889	pearson	1	Ttest_pvalue	Coefficient_of_eigenassay	SVD_pCMs_dplus2CTa	NoPrepr	SVD	11443	D_PCT-Tx9	O	Kept components	PCT
Drug	Anthracycline	D_PCT	Cell_line.Tx9	Plate.99	ZNF671	0.8	-0.0325631885408521	pearson	1	Ttest_pvalue	Coefficient_of_eigenassay	SVD_pCMs_dplus2CTa	NoPrepr	SVD	10333	D_PCT-Tx9	O	Kept components	PCT
Drug	Anthracycline	D_PCT	Cell_line.Tx9	Plate.99	ZNF672	0.8	0.0417016878179236	pearson	1	Ttest_pvalue	Coefficient_of_eigenassay	SVD_pCMs_dplus2CTa	NoPrepr	SVD	9174	D_PCT-Tx9	O	Kept components	PCT
Drug	Anthracycline	D_PCT	Cell_line.Tx9	Plate.99	ZNF674	0.8	0.199862871396425	pearson	1	Ttest_pvalue	Coefficient_of_eigenassay	SVD_pCMs_dplus2CTa	NoPrepr	SVD	801	D_PCT-Tx9	O	Kept components	PCT
Drug	Anthracycline	D_PCT	Cell_line.Tx9	Plate.99	ZNF675	0.8	0.0639421998242608	pearson	1	Ttest_pvalue	Coefficient_of_eigenassay	SVD_pCMs_dplus2CTa	NoPrepr	SVD	6746	D_PCT-Tx9	O	Kept components	PCT
Drug	Anthracycline	D_PCT	Cell_line.Tx9	Plate.99	ZNF677	0.8	-0.0984012097818079	pearson	1	Ttest_pvalue	Coefficient_of_eigenassay	SVD_pCMs_dplus2CTa	NoPrepr	SVD	3993	D_PCT-Tx9	O	Kept components	PCT
Drug	Anthracycline	D_PCT	Cell_line.Tx9	Plate.99	ZNF678	0.8	0.0283657784972015	pearson	1	Ttest_pvalue	Coefficient_of_eigenassay	SVD_pCMs_dplus2CTa	NoPrepr	SVD	10928	D_PCT-Tx9	O	Kept components	PCT
Drug	Anthracycline	D_PCT	Cell_line.Tx9	Plate.99	ZNF680	0.8	-0.120739251910698	pearson	1	Ttest_pvalue	Coefficient_of_eigenassay	SVD_pCMs_dplus2CTa	NoPrepr	SVD	2782	D_PCT-Tx9	O	Kept components	PCT
Drug	Anthracycline	D_PCT	Cell_line.Tx9	Plate.99	ZNF681	0.8	0.148867131235105	pearson	1	Ttest_pvalue	Coefficient_of_eigenassay	SVD_pCMs_dplus2CTa	NoPrepr	SVD	1789	D_PCT-Tx9	O	Kept components	PCT
Drug	Anthracycline	D_PCT	Cell_line.Tx9	Plate.99	ZNF682	0.8	0.0853305066230475	pearson	1	Ttest_pvalue	Coefficient_of_eigenassay	SVD_pCMs_dplus2CTa	NoPrepr	SVD	4880	D_PCT-Tx9	O	Kept components	PCT
Drug	Anthracycline	D_PCT	Cell_line.Tx9	Plate.99	ZNF684	0.8	0.0679713290828407	pearson	1	Ttest_pvalue	Coefficient_of_eigenassay	SVD_pCMs_dplus2CTa	NoPrepr	SVD	6344	D_PCT-Tx9	O	Kept components	PCT
Drug	Anthracycline	D_PCT	Cell_line.Tx9	Plate.99	ZNF687	0.8	-0.00304455545861017	pearson	1	Ttest_pvalue	Coefficient_of_eigenassay	SVD_pCMs_dplus2CTa	NoPrepr	SVD	14775	D_PCT-Tx9	O	Kept components	PCT
Drug	Anthracycline	D_PCT	Cell_line.Tx9	Plate.99	ZNF688	0.8	-0.114183748896517	pearson	1	Ttest_pvalue	Coefficient_of_eigenassay	SVD_pCMs_dplus2CTa	NoPrepr	SVD	3129	D_PCT-Tx9	O	Kept components	PCT
Drug	Anthracycline	D_PCT	Cell_line.Tx9	Plate.99	ZNF689	0.8	0.0337652243365541	pearson	1	Ttest_pvalue	Coefficient_of_eigenassay	SVD_pCMs_dplus2CTa	NoPrepr	SVD	10186	D_PCT-Tx9	O	Kept components	PCT
Drug	Anthracycline	D_PCT	Cell_line.Tx9	Plate.99	ZNF69	0.8	-0.0781053628750442	pearson	1	Ttest_pvalue	Coefficient_of_eigenassay	SVD_pCMs_dplus2CTa	NoPrepr	SVD	5435	D_PCT-Tx9	O	Kept components	PCT
Drug	Anthracycline	D_PCT	Cell_line.Tx9	Plate.99	ZNF691	0.8	-0.000768913721411952	pearson	1	Ttest_pvalue	Coefficient_of_eigenassay	SVD_pCMs_dplus2CTa	NoPrepr	SVD	15158	D_PCT-Tx9	O	Kept components	PCT
Drug	Anthracycline	D_PCT	Cell_line.Tx9	Plate.99	ZNF692	0.8	-0.0609341931038695	pearson	1	Ttest_pvalue	Coefficient_of_eigenassay	SVD_pCMs_dplus2CTa	NoPrepr	SVD	7064	D_PCT-Tx9	O	Kept components	PCT
Drug	Anthracycline	D_PCT	Cell_line.Tx9	Plate.99	ZNF695	0.8	-0.00437934905280388	pearson	1	Ttest_pvalue	Coefficient_of_eigenassay	SVD_pCMs_dplus2CTa	NoPrepr	SVD	14563	D_PCT-Tx9	O	Kept components	PCT
Drug	Anthracycline	D_PCT	Cell_line.Tx9	Plate.99	ZNF696	0.8	-0.124229872211757	pearson	1	Ttest_pvalue	Coefficient_of_eigenassay	SVD_pCMs_dplus2CTa	NoPrepr	SVD	2636	D_PCT-Tx9	O	Kept components	PCT
Drug	Anthracycline	D_PCT	Cell_line.Tx9	Plate.99	ZNF697	0.8	0.0121204378705114	pearson	1	Ttest_pvalue	Coefficient_of_eigenassay	SVD_pCMs_dplus2CTa	NoPrepr	SVD	13312	D_PCT-Tx9	O	Kept components	PCT
Drug	Anthracycline	D_PCT	Cell_line.Tx9	Plate.99	ZNF699	0.8	-0.148136462310217	pearson	1	Ttest_pvalue	Coefficient_of_eigenassay	SVD_pCMs_dplus2CTa	NoPrepr	SVD	1811	D_PCT-Tx9	O	Kept components	PCT
Drug	Anthracycline	D_PCT	Cell_line.Tx9	Plate.99	ZNF7	0.8	-0.0898419549665026	pearson	1	Ttest_pvalue	Coefficient_of_eigenassay	SVD_pCMs_dplus2CTa	NoPrepr	SVD	4589	D_PCT-Tx9	O	Kept components	PCT
Drug	Anthracycline	D_PCT	Cell_line.Tx9	Plate.99	ZNF70	0.8	-0.184815529102458	pearson	1	Ttest_pvalue	Coefficient_of_eigenassay	SVD_pCMs_dplus2CTa	NoPrepr	SVD	1008	D_PCT-Tx9	O	Kept components	PCT
Drug	Anthracycline	D_PCT	Cell_line.Tx9	Plate.99	ZNF700	0.8	-0.00561766244792429	pearson	1	Ttest_pvalue	Coefficient_of_eigenassay	SVD_pCMs_dplus2CTa	NoPrepr	SVD	14363	D_PCT-Tx9	O	Kept components	PCT
Drug	Anthracycline	D_PCT	Cell_line.Tx9	Plate.99	ZNF701	0.8	-0.0466712013127121	pearson	1	Ttest_pvalue	Coefficient_of_eigenassay	SVD_pCMs_dplus2CTa	NoPrepr	SVD	8591	D_PCT-Tx9	O	Kept components	PCT
Drug	Anthracycline	D_PCT	Cell_line.Tx9	Plate.99	ZNF703	0.8	-0.00105357102368036	pearson	1	Ttest_pvalue	Coefficient_of_eigenassay	SVD_pCMs_dplus2CTa	NoPrepr	SVD	15106	D_PCT-Tx9	O	Kept components	PCT
Drug	Anthracycline	D_PCT	Cell_line.Tx9	Plate.99	ZNF704	0.8	0.00693177364489688	pearson	1	Ttest_pvalue	Coefficient_of_eigenassay	SVD_pCMs_dplus2CTa	NoPrepr	SVD	14123	D_PCT-Tx9	O	Kept components	PCT
Drug	Anthracycline	D_PCT	Cell_line.Tx9	Plate.99	ZNF706	0.8	0.0571911951137421	pearson	1	Ttest_pvalue	Coefficient_of_eigenassay	SVD_pCMs_dplus2CTa	NoPrepr	SVD	7450	D_PCT-Tx9	O	Kept components	PCT
Drug	Anthracycline	D_PCT	Cell_line.Tx9	Plate.99	ZNF708	0.8	-0.0423182420503797	pearson	1	Ttest_pvalue	Coefficient_of_eigenassay	SVD_pCMs_dplus2CTa	NoPrepr	SVD	9104	D_PCT-Tx9	O	Kept components	PCT
Drug	Anthracycline	D_PCT	Cell_line.Tx9	Plate.99	ZNF709	0.8	0.0132798157146153	pearson	1	Ttest_pvalue	Coefficient_of_eigenassay	SVD_pCMs_dplus2CTa	NoPrepr	SVD	13133	D_PCT-Tx9	O	Kept components	PCT
Drug	Anthracycline	D_PCT	Cell_line.Tx9	Plate.99	ZNF71	0.8	0.0253392004025029	pearson	1	Ttest_pvalue	Coefficient_of_eigenassay	SVD_pCMs_dplus2CTa	NoPrepr	SVD	11348	D_PCT-Tx9	O	Kept components	PCT
Drug	Anthracycline	D_PCT	Cell_line.Tx9	Plate.99	ZNF710	0.8	-0.106885379278648	pearson	1	Ttest_pvalue	Coefficient_of_eigenassay	SVD_pCMs_dplus2CTa	NoPrepr	SVD	3498	D_PCT-Tx9	O	Kept components	PCT
Drug	Anthracycline	D_PCT	Cell_line.Tx9	Plate.99	ZNF711	0.8	-0.0332433111044195	pearson	1	Ttest_pvalue	Coefficient_of_eigenassay	SVD_pCMs_dplus2CTa	NoPrepr	SVD	10253	D_PCT-Tx9	O	Kept components	PCT
Drug	Anthracycline	D_PCT	Cell_line.Tx9	Plate.99	ZNF713	0.8	-0.166808776001121	pearson	1	Ttest_pvalue	Coefficient_of_eigenassay	SVD_pCMs_dplus2CTa	NoPrepr	SVD	1340	D_PCT-Tx9	O	Kept components	PCT
Drug	Anthracycline	D_PCT	Cell_line.Tx9	Plate.99	ZNF714	0.8	0.152655540126002	pearson	1	Ttest_pvalue	Coefficient_of_eigenassay	SVD_pCMs_dplus2CTa	NoPrepr	SVD	1687	D_PCT-Tx9	O	Kept components	PCT
Drug	Anthracycline	D_PCT	Cell_line.Tx9	Plate.99	ZNF717	0.8	0.0708898703204601	pearson	1	Ttest_pvalue	Coefficient_of_eigenassay	SVD_pCMs_dplus2CTa	NoPrepr	SVD	6069	D_PCT-Tx9	O	Kept components	PCT
Drug	Anthracycline	D_PCT	Cell_line.Tx9	Plate.99	ZNF718	0.8	-0.0110630253002961	pearson	1	Ttest_pvalue	Coefficient_of_eigenassay	SVD_pCMs_dplus2CTa	NoPrepr	SVD	13474	D_PCT-Tx9	O	Kept components	PCT
Drug	Anthracycline	D_PCT	Cell_line.Tx9	Plate.99	ZNF720	0.8	-0.0350597437368019	pearson	1	Ttest_pvalue	Coefficient_of_eigenassay	SVD_pCMs_dplus2CTa	NoPrepr	SVD	10013	D_PCT-Tx9	O	Kept components	PCT
Drug	Anthracycline	D_PCT	Cell_line.Tx9	Plate.99	ZNF721	0.8	-0.136691911273169	pearson	1	Ttest_pvalue	Coefficient_of_eigenassay	SVD_pCMs_dplus2CTa	NoPrepr	SVD	2171	D_PCT-Tx9	O	Kept components	PCT
Drug	Anthracycline	D_PCT	Cell_line.Tx9	Plate.99	ZNF730	0.8	0.0850175484484022	pearson	1	Ttest_pvalue	Coefficient_of_eigenassay	SVD_pCMs_dplus2CTa	NoPrepr	SVD	4904	D_PCT-Tx9	O	Kept components	PCT
Drug	Anthracycline	D_PCT	Cell_line.Tx9	Plate.99	ZNF732	0.8	0.0144478953941927	pearson	1	Ttest_pvalue	Coefficient_of_eigenassay	SVD_pCMs_dplus2CTa	NoPrepr	SVD	12913	D_PCT-Tx9	O	Kept components	PCT
Drug	Anthracycline	D_PCT	Cell_line.Tx9	Plate.99	ZNF736	0.8	0.0835574462231056	pearson	1	Ttest_pvalue	Coefficient_of_eigenassay	SVD_pCMs_dplus2CTa	NoPrepr	SVD	5008	D_PCT-Tx9	O	Kept components	PCT
Drug	Anthracycline	D_PCT	Cell_line.Tx9	Plate.99	ZNF737	0.8	-0.0576284432136837	pearson	1	Ttest_pvalue	Coefficient_of_eigenassay	SVD_pCMs_dplus2CTa	NoPrepr	SVD	7406	D_PCT-Tx9	O	Kept components	PCT
Drug	Anthracycline	D_PCT	Cell_line.Tx9	Plate.99	ZNF74	0.8	-0.00730413919472289	pearson	1	Ttest_pvalue	Coefficient_of_eigenassay	SVD_pCMs_dplus2CTa	NoPrepr	SVD	14064	D_PCT-Tx9	O	Kept components	PCT
Drug	Anthracycline	D_PCT	Cell_line.Tx9	Plate.99	ZNF740	0.8	-0.0463151226016983	pearson	1	Ttest_pvalue	Coefficient_of_eigenassay	SVD_pCMs_dplus2CTa	NoPrepr	SVD	8632	D_PCT-Tx9	O	Kept components	PCT
Drug	Anthracycline	D_PCT	Cell_line.Tx9	Plate.99	ZNF746	0.8	-0.0825243090985689	pearson	1	Ttest_pvalue	Coefficient_of_eigenassay	SVD_pCMs_dplus2CTa	NoPrepr	SVD	5094	D_PCT-Tx9	O	Kept components	PCT
Drug	Anthracycline	D_PCT	Cell_line.Tx9	Plate.99	ZNF747	0.8	-0.0635536657222986	pearson	1	Ttest_pvalue	Coefficient_of_eigenassay	SVD_pCMs_dplus2CTa	NoPrepr	SVD	6791	D_PCT-Tx9	O	Kept components	PCT
Drug	Anthracycline	D_PCT	Cell_line.Tx9	Plate.99	ZNF749	0.8	-0.174863791388938	pearson	1	Ttest_pvalue	Coefficient_of_eigenassay	SVD_pCMs_dplus2CTa	NoPrepr	SVD	1185	D_PCT-Tx9	O	Kept components	PCT
Drug	Anthracycline	D_PCT	Cell_line.Tx9	Plate.99	ZNF750	0.8	-0.0553839023269822	pearson	1	Ttest_pvalue	Coefficient_of_eigenassay	SVD_pCMs_dplus2CTa	NoPrepr	SVD	7628	D_PCT-Tx9	O	Kept components	PCT
Drug	Anthracycline	D_PCT	Cell_line.Tx9	Plate.99	ZNF75A	0.8	-0.0767783316998916	pearson	1	Ttest_pvalue	Coefficient_of_eigenassay	SVD_pCMs_dplus2CTa	NoPrepr	SVD	5570	D_PCT-Tx9	O	Kept components	PCT
Drug	Anthracycline	D_PCT	Cell_line.Tx9	Plate.99	ZNF75D	0.8	0.0760056215426046	pearson	1	Ttest_pvalue	Coefficient_of_eigenassay	SVD_pCMs_dplus2CTa	NoPrepr	SVD	5646	D_PCT-Tx9	O	Kept components	PCT
Drug	Anthracycline	D_PCT	Cell_line.Tx9	Plate.99	ZNF76	0.8	-0.0721727869607672	pearson	1	Ttest_pvalue	Coefficient_of_eigenassay	SVD_pCMs_dplus2CTa	NoPrepr	SVD	5971	D_PCT-Tx9	O	Kept components	PCT
Drug	Anthracycline	D_PCT	Cell_line.Tx9	Plate.99	ZNF761	0.8	-0.0843039707163338	pearson	1	Ttest_pvalue	Coefficient_of_eigenassay	SVD_pCMs_dplus2CTa	NoPrepr	SVD	4955	D_PCT-Tx9	O	Kept components	PCT
Drug	Anthracycline	D_PCT	Cell_line.Tx9	Plate.99	ZNF763	0.8	-0.0593792314026318	pearson	1	Ttest_pvalue	Coefficient_of_eigenassay	SVD_pCMs_dplus2CTa	NoPrepr	SVD	7236	D_PCT-Tx9	O	Kept components	PCT
Drug	Anthracycline	D_PCT	Cell_line.Tx9	Plate.99	ZNF764	0.8	-0.0314421640177395	pearson	1	Ttest_pvalue	Coefficient_of_eigenassay	SVD_pCMs_dplus2CTa	NoPrepr	SVD	10492	D_PCT-Tx9	O	Kept components	PCT
Drug	Anthracycline	D_PCT	Cell_line.Tx9	Plate.99	ZNF765	0.8	0.111503325786806	pearson	1	Ttest_pvalue	Coefficient_of_eigenassay	SVD_pCMs_dplus2CTa	NoPrepr	SVD	3259	D_PCT-Tx9	O	Kept components	PCT
Drug	Anthracycline	D_PCT	Cell_line.Tx9	Plate.99	ZNF766	0.8	0.00157531339732403	pearson	1	Ttest_pvalue	Coefficient_of_eigenassay	SVD_pCMs_dplus2CTa	NoPrepr	SVD	15026	D_PCT-Tx9	O	Kept components	PCT
Drug	Anthracycline	D_PCT	Cell_line.Tx9	Plate.99	ZNF768	0.8	-0.0790440730914286	pearson	1	Ttest_pvalue	Coefficient_of_eigenassay	SVD_pCMs_dplus2CTa	NoPrepr	SVD	5360	D_PCT-Tx9	O	Kept components	PCT
Drug	Anthracycline	D_PCT	Cell_line.Tx9	Plate.99	ZNF77	0.8	0.0585883251081417	pearson	1	Ttest_pvalue	Coefficient_of_eigenassay	SVD_pCMs_dplus2CTa	NoPrepr	SVD	7310	D_PCT-Tx9	O	Kept components	PCT
Drug	Anthracycline	D_PCT	Cell_line.Tx9	Plate.99	ZNF770	0.8	-0.0178277332900484	pearson	1	Ttest_pvalue	Coefficient_of_eigenassay	SVD_pCMs_dplus2CTa	NoPrepr	SVD	12425	D_PCT-Tx9	O	Kept components	PCT
Drug	Anthracycline	D_PCT	Cell_line.Tx9	Plate.99	ZNF771	0.8	0.015639180011812	pearson	1	Ttest_pvalue	Coefficient_of_eigenassay	SVD_pCMs_dplus2CTa	NoPrepr	SVD	12730	D_PCT-Tx9	O	Kept components	PCT
Drug	Anthracycline	D_PCT	Cell_line.Tx9	Plate.99	ZNF772	0.8	-0.00638971755049758	pearson	1	Ttest_pvalue	Coefficient_of_eigenassay	SVD_pCMs_dplus2CTa	NoPrepr	SVD	14217	D_PCT-Tx9	O	Kept components	PCT
Drug	Anthracycline	D_PCT	Cell_line.Tx9	Plate.99	ZNF773	0.8	-0.103115175103028	pearson	1	Ttest_pvalue	Coefficient_of_eigenassay	SVD_pCMs_dplus2CTa	NoPrepr	SVD	3712	D_PCT-Tx9	O	Kept components	PCT
Drug	Anthracycline	D_PCT	Cell_line.Tx9	Plate.99	ZNF774	0.8	-0.196186429200531	pearson	1	Ttest_pvalue	Coefficient_of_eigenassay	SVD_pCMs_dplus2CTa	NoPrepr	SVD	847	D_PCT-Tx9	O	Kept components	PCT
Drug	Anthracycline	D_PCT	Cell_line.Tx9	Plate.99	ZNF775	0.8	-0.0688386661292561	pearson	1	Ttest_pvalue	Coefficient_of_eigenassay	SVD_pCMs_dplus2CTa	NoPrepr	SVD	6258	D_PCT-Tx9	O	Kept components	PCT
Drug	Anthracycline	D_PCT	Cell_line.Tx9	Plate.99	ZNF776	0.8	-0.0171909972576302	pearson	1	Ttest_pvalue	Coefficient_of_eigenassay	SVD_pCMs_dplus2CTa	NoPrepr	SVD	12521	D_PCT-Tx9	O	Kept components	PCT
Drug	Anthracycline	D_PCT	Cell_line.Tx9	Plate.99	ZNF777	0.8	0.072388651820035	pearson	1	Ttest_pvalue	Coefficient_of_eigenassay	SVD_pCMs_dplus2CTa	NoPrepr	SVD	5958	D_PCT-Tx9	O	Kept components	PCT
Drug	Anthracycline	D_PCT	Cell_line.Tx9	Plate.99	ZNF778	0.8	0.064538050208979	pearson	1	Ttest_pvalue	Coefficient_of_eigenassay	SVD_pCMs_dplus2CTa	NoPrepr	SVD	6685	D_PCT-Tx9	O	Kept components	PCT
Drug	Anthracycline	D_PCT	Cell_line.Tx9	Plate.99	ZNF780A	0.8	0.0291919008626069	pearson	1	Ttest_pvalue	Coefficient_of_eigenassay	SVD_pCMs_dplus2CTa	NoPrepr	SVD	10810	D_PCT-Tx9	O	Kept components	PCT
Drug	Anthracycline	D_PCT	Cell_line.Tx9	Plate.99	ZNF780B	0.8	0.00299306054727864	pearson	1	Ttest_pvalue	Coefficient_of_eigenassay	SVD_pCMs_dplus2CTa	NoPrepr	SVD	14783	D_PCT-Tx9	O	Kept components	PCT
Drug	Anthracycline	D_PCT	Cell_line.Tx9	Plate.99	ZNF781	0.8	0.00583922178846738	pearson	1	Ttest_pvalue	Coefficient_of_eigenassay	SVD_pCMs_dplus2CTa	NoPrepr	SVD	14324	D_PCT-Tx9	O	Kept components	PCT
Drug	Anthracycline	D_PCT	Cell_line.Tx9	Plate.99	ZNF782	0.8	-0.289455043761062	pearson	1	Ttest_pvalue	Coefficient_of_eigenassay	SVD_pCMs_dplus2CTa	NoPrepr	SVD	243	D_PCT-Tx9	O	Kept components	PCT
Drug	Anthracycline	D_PCT	Cell_line.Tx9	Plate.99	ZNF783	0.8	-0.0571584360429701	pearson	1	Ttest_pvalue	Coefficient_of_eigenassay	SVD_pCMs_dplus2CTa	NoPrepr	SVD	7453	D_PCT-Tx9	O	Kept components	PCT
Drug	Anthracycline	D_PCT	Cell_line.Tx9	Plate.99	ZNF784	0.8	-0.0869876506103356	pearson	1	Ttest_pvalue	Coefficient_of_eigenassay	SVD_pCMs_dplus2CTa	NoPrepr	SVD	4762	D_PCT-Tx9	O	Kept components	PCT
Drug	Anthracycline	D_PCT	Cell_line.Tx9	Plate.99	ZNF785	0.8	-0.110722958246809	pearson	1	Ttest_pvalue	Coefficient_of_eigenassay	SVD_pCMs_dplus2CTa	NoPrepr	SVD	3307	D_PCT-Tx9	O	Kept components	PCT
Drug	Anthracycline	D_PCT	Cell_line.Tx9	Plate.99	ZNF786	0.8	-0.250561812160211	pearson	1	Ttest_pvalue	Coefficient_of_eigenassay	SVD_pCMs_dplus2CTa	NoPrepr	SVD	410	D_PCT-Tx9	O	Kept components	PCT
Drug	Anthracycline	D_PCT	Cell_line.Tx9	Plate.99	ZNF787	0.8	0.0265448599712273	pearson	1	Ttest_pvalue	Coefficient_of_eigenassay	SVD_pCMs_dplus2CTa	NoPrepr	SVD	11174	D_PCT-Tx9	O	Kept components	PCT
Drug	Anthracycline	D_PCT	Cell_line.Tx9	Plate.99	ZNF789	0.8	-0.0613235017664744	pearson	1	Ttest_pvalue	Coefficient_of_eigenassay	SVD_pCMs_dplus2CTa	NoPrepr	SVD	7015	D_PCT-Tx9	O	Kept components	PCT
Drug	Anthracycline	D_PCT	Cell_line.Tx9	Plate.99	ZNF79	0.8	-0.102841840503831	pearson	1	Ttest_pvalue	Coefficient_of_eigenassay	SVD_pCMs_dplus2CTa	NoPrepr	SVD	3730	D_PCT-Tx9	O	Kept components	PCT
Drug	Anthracycline	D_PCT	Cell_line.Tx9	Plate.99	ZNF790	0.8	0.147382362917836	pearson	1	Ttest_pvalue	Coefficient_of_eigenassay	SVD_pCMs_dplus2CTa	NoPrepr	SVD	1836	D_PCT-Tx9	O	Kept components	PCT
Drug	Anthracycline	D_PCT	Cell_line.Tx9	Plate.99	ZNF791	0.8	-0.0965387560765442	pearson	1	Ttest_pvalue	Coefficient_of_eigenassay	SVD_pCMs_dplus2CTa	NoPrepr	SVD	4125	D_PCT-Tx9	O	Kept components	PCT
Drug	Anthracycline	D_PCT	Cell_line.Tx9	Plate.99	ZNF792	0.8	-0.12257115310009	pearson	1	Ttest_pvalue	Coefficient_of_eigenassay	SVD_pCMs_dplus2CTa	NoPrepr	SVD	2701	D_PCT-Tx9	O	Kept components	PCT
Drug	Anthracycline	D_PCT	Cell_line.Tx9	Plate.99	ZNF793	0.8	-0.14597743995244	pearson	1	Ttest_pvalue	Coefficient_of_eigenassay	SVD_pCMs_dplus2CTa	NoPrepr	SVD	1864	D_PCT-Tx9	O	Kept components	PCT
Drug	Anthracycline	D_PCT	Cell_line.Tx9	Plate.99	ZNF799	0.8	0.0326749236331198	pearson	1	Ttest_pvalue	Coefficient_of_eigenassay	SVD_pCMs_dplus2CTa	NoPrepr	SVD	10322	D_PCT-Tx9	O	Kept components	PCT
Drug	Anthracycline	D_PCT	Cell_line.Tx9	Plate.99	ZNF8	0.8	0.034113800901558	pearson	1	Ttest_pvalue	Coefficient_of_eigenassay	SVD_pCMs_dplus2CTa	NoPrepr	SVD	10138	D_PCT-Tx9	O	Kept components	PCT
Drug	Anthracycline	D_PCT	Cell_line.Tx9	Plate.99	ZNF800	0.8	-0.0295797500688167	pearson	1	Ttest_pvalue	Coefficient_of_eigenassay	SVD_pCMs_dplus2CTa	NoPrepr	SVD	10758	D_PCT-Tx9	O	Kept components	PCT
Drug	Anthracycline	D_PCT	Cell_line.Tx9	Plate.99	ZNF804A	0.8	-0.0679551051257685	pearson	1	Ttest_pvalue	Coefficient_of_eigenassay	SVD_pCMs_dplus2CTa	NoPrepr	SVD	6345	D_PCT-Tx9	O	Kept components	PCT
Drug	Anthracycline	D_PCT	Cell_line.Tx9	Plate.99	ZNF805	0.8	0.0994154296347253	pearson	1	Ttest_pvalue	Coefficient_of_eigenassay	SVD_pCMs_dplus2CTa	NoPrepr	SVD	3938	D_PCT-Tx9	O	Kept components	PCT
Drug	Anthracycline	D_PCT	Cell_line.Tx9	Plate.99	ZNF808	0.8	-0.0268324427081106	pearson	1	Ttest_pvalue	Coefficient_of_eigenassay	SVD_pCMs_dplus2CTa	NoPrepr	SVD	11133	D_PCT-Tx9	O	Kept components	PCT
Drug	Anthracycline	D_PCT	Cell_line.Tx9	Plate.99	ZNF81	0.8	-0.10066477531336	pearson	1	Ttest_pvalue	Coefficient_of_eigenassay	SVD_pCMs_dplus2CTa	NoPrepr	SVD	3856	D_PCT-Tx9	O	Kept components	PCT
Drug	Anthracycline	D_PCT	Cell_line.Tx9	Plate.99	ZNF813	0.8	-0.0902692314410895	pearson	1	Ttest_pvalue	Coefficient_of_eigenassay	SVD_pCMs_dplus2CTa	NoPrepr	SVD	4555	D_PCT-Tx9	O	Kept components	PCT
Drug	Anthracycline	D_PCT	Cell_line.Tx9	Plate.99	ZNF814	0.8	-0.00816123728605572	pearson	1	Ttest_pvalue	Coefficient_of_eigenassay	SVD_pCMs_dplus2CTa	NoPrepr	SVD	13928	D_PCT-Tx9	O	Kept components	PCT
Drug	Anthracycline	D_PCT	Cell_line.Tx9	Plate.99	ZNF816	0.8	0.0421031305426651	pearson	1	Ttest_pvalue	Coefficient_of_eigenassay	SVD_pCMs_dplus2CTa	NoPrepr	SVD	9128	D_PCT-Tx9	O	Kept components	PCT
Drug	Anthracycline	D_PCT	Cell_line.Tx9	Plate.99	ZNF821	0.8	-0.0635566765315659	pearson	1	Ttest_pvalue	Coefficient_of_eigenassay	SVD_pCMs_dplus2CTa	NoPrepr	SVD	6790	D_PCT-Tx9	O	Kept components	PCT
Drug	Anthracycline	D_PCT	Cell_line.Tx9	Plate.99	ZNF823	0.8	-0.0142782817740309	pearson	1	Ttest_pvalue	Coefficient_of_eigenassay	SVD_pCMs_dplus2CTa	NoPrepr	SVD	12950	D_PCT-Tx9	O	Kept components	PCT
Drug	Anthracycline	D_PCT	Cell_line.Tx9	Plate.99	ZNF827	0.8	-0.0625718621795355	pearson	1	Ttest_pvalue	Coefficient_of_eigenassay	SVD_pCMs_dplus2CTa	NoPrepr	SVD	6884	D_PCT-Tx9	O	Kept components	PCT
Drug	Anthracycline	D_PCT	Cell_line.Tx9	Plate.99	ZNF829	0.8	0.00513046740158948	pearson	1	Ttest_pvalue	Coefficient_of_eigenassay	SVD_pCMs_dplus2CTa	NoPrepr	SVD	14426	D_PCT-Tx9	O	Kept components	PCT
Drug	Anthracycline	D_PCT	Cell_line.Tx9	Plate.99	ZNF83	0.8	-0.0317538934231902	pearson	1	Ttest_pvalue	Coefficient_of_eigenassay	SVD_pCMs_dplus2CTa	NoPrepr	SVD	10438	D_PCT-Tx9	O	Kept components	PCT
Drug	Anthracycline	D_PCT	Cell_line.Tx9	Plate.99	ZNF830	0.8	-0.0653311747675811	pearson	1	Ttest_pvalue	Coefficient_of_eigenassay	SVD_pCMs_dplus2CTa	NoPrepr	SVD	6602	D_PCT-Tx9	O	Kept components	PCT
Drug	Anthracycline	D_PCT	Cell_line.Tx9	Plate.99	ZNF835	0.8	0.00762949509676874	pearson	1	Ttest_pvalue	Coefficient_of_eigenassay	SVD_pCMs_dplus2CTa	NoPrepr	SVD	14014	D_PCT-Tx9	O	Kept components	PCT
Drug	Anthracycline	D_PCT	Cell_line.Tx9	Plate.99	ZNF836	0.8	-0.0986859513485551	pearson	1	Ttest_pvalue	Coefficient_of_eigenassay	SVD_pCMs_dplus2CTa	NoPrepr	SVD	3981	D_PCT-Tx9	O	Kept components	PCT
Drug	Anthracycline	D_PCT	Cell_line.Tx9	Plate.99	ZNF837	0.8	-0.112698223225412	pearson	1	Ttest_pvalue	Coefficient_of_eigenassay	SVD_pCMs_dplus2CTa	NoPrepr	SVD	3194	D_PCT-Tx9	O	Kept components	PCT
Drug	Anthracycline	D_PCT	Cell_line.Tx9	Plate.99	ZNF839	0.8	-0.0324044794162276	pearson	1	Ttest_pvalue	Coefficient_of_eigenassay	SVD_pCMs_dplus2CTa	NoPrepr	SVD	10351	D_PCT-Tx9	O	Kept components	PCT
Drug	Anthracycline	D_PCT	Cell_line.Tx9	Plate.99	ZNF84	0.8	-0.0914420078325203	pearson	1	Ttest_pvalue	Coefficient_of_eigenassay	SVD_pCMs_dplus2CTa	NoPrepr	SVD	4469	D_PCT-Tx9	O	Kept components	PCT
Drug	Anthracycline	D_PCT	Cell_line.Tx9	Plate.99	ZNF841	0.8	-0.180077961723271	pearson	1	Ttest_pvalue	Coefficient_of_eigenassay	SVD_pCMs_dplus2CTa	NoPrepr	SVD	1082	D_PCT-Tx9	O	Kept components	PCT
Drug	Anthracycline	D_PCT	Cell_line.Tx9	Plate.99	ZNF843	0.8	-0.030877586869734	pearson	1	Ttest_pvalue	Coefficient_of_eigenassay	SVD_pCMs_dplus2CTa	NoPrepr	SVD	10560	D_PCT-Tx9	O	Kept components	PCT
Drug	Anthracycline	D_PCT	Cell_line.Tx9	Plate.99	ZNF844	0.8	-0.180233939273799	pearson	1	Ttest_pvalue	Coefficient_of_eigenassay	SVD_pCMs_dplus2CTa	NoPrepr	SVD	1078	D_PCT-Tx9	O	Kept components	PCT
Drug	Anthracycline	D_PCT	Cell_line.Tx9	Plate.99	ZNF845	0.8	0.0403856271866565	pearson	1	Ttest_pvalue	Coefficient_of_eigenassay	SVD_pCMs_dplus2CTa	NoPrepr	SVD	9357	D_PCT-Tx9	O	Kept components	PCT
Drug	Anthracycline	D_PCT	Cell_line.Tx9	Plate.99	ZNF846	0.8	-0.138220383532408	pearson	1	Ttest_pvalue	Coefficient_of_eigenassay	SVD_pCMs_dplus2CTa	NoPrepr	SVD	2120	D_PCT-Tx9	O	Kept components	PCT
Drug	Anthracycline	D_PCT	Cell_line.Tx9	Plate.99	ZNF850	0.8	-0.0198130751012211	pearson	1	Ttest_pvalue	Coefficient_of_eigenassay	SVD_pCMs_dplus2CTa	NoPrepr	SVD	12128	D_PCT-Tx9	O	Kept components	PCT
Drug	Anthracycline	D_PCT	Cell_line.Tx9	Plate.99	ZNF852	0.8	0.079444011989865	pearson	1	Ttest_pvalue	Coefficient_of_eigenassay	SVD_pCMs_dplus2CTa	NoPrepr	SVD	5334	D_PCT-Tx9	O	Kept components	PCT
Drug	Anthracycline	D_PCT	Cell_line.Tx9	Plate.99	ZNF853	0.8	0.0671356762644943	pearson	1	Ttest_pvalue	Coefficient_of_eigenassay	SVD_pCMs_dplus2CTa	NoPrepr	SVD	6418	D_PCT-Tx9	O	Kept components	PCT
Drug	Anthracycline	D_PCT	Cell_line.Tx9	Plate.99	ZNF860	0.8	-0.0052905222577217	pearson	1	Ttest_pvalue	Coefficient_of_eigenassay	SVD_pCMs_dplus2CTa	NoPrepr	SVD	14400	D_PCT-Tx9	O	Kept components	PCT
Drug	Anthracycline	D_PCT	Cell_line.Tx9	Plate.99	ZNF862	0.8	0.0383246116913626	pearson	1	Ttest_pvalue	Coefficient_of_eigenassay	SVD_pCMs_dplus2CTa	NoPrepr	SVD	9642	D_PCT-Tx9	O	Kept components	PCT
Drug	Anthracycline	D_PCT	Cell_line.Tx9	Plate.99	ZNF865	0.8	0.0244429672195179	pearson	1	Ttest_pvalue	Coefficient_of_eigenassay	SVD_pCMs_dplus2CTa	NoPrepr	SVD	11498	D_PCT-Tx9	O	Kept components	PCT
Drug	Anthracycline	D_PCT	Cell_line.Tx9	Plate.99	ZNF878	0.8	-0.157478794461608	pearson	1	Ttest_pvalue	Coefficient_of_eigenassay	SVD_pCMs_dplus2CTa	NoPrepr	SVD	1556	D_PCT-Tx9	O	Kept components	PCT
Drug	Anthracycline	D_PCT	Cell_line.Tx9	Plate.99	ZNF879	0.8	0.0960908207197571	pearson	1	Ttest_pvalue	Coefficient_of_eigenassay	SVD_pCMs_dplus2CTa	NoPrepr	SVD	4155	D_PCT-Tx9	O	Kept components	PCT
Drug	Anthracycline	D_PCT	Cell_line.Tx9	Plate.99	ZNF880	0.8	-0.0552535108487266	pearson	1	Ttest_pvalue	Coefficient_of_eigenassay	SVD_pCMs_dplus2CTa	NoPrepr	SVD	7645	D_PCT-Tx9	O	Kept components	PCT
Drug	Anthracycline	D_PCT	Cell_line.Tx9	Plate.99	ZNF883	0.8	-0.0482217169844222	pearson	1	Ttest_pvalue	Coefficient_of_eigenassay	SVD_pCMs_dplus2CTa	NoPrepr	SVD	8401	D_PCT-Tx9	O	Kept components	PCT
Drug	Anthracycline	D_PCT	Cell_line.Tx9	Plate.99	ZNF888	0.8	0.132668023738644	pearson	1	Ttest_pvalue	Coefficient_of_eigenassay	SVD_pCMs_dplus2CTa	NoPrepr	SVD	2297	D_PCT-Tx9	O	Kept components	PCT
Drug	Anthracycline	D_PCT	Cell_line.Tx9	Plate.99	ZNF891	0.8	-0.19710628025691	pearson	1	Ttest_pvalue	Coefficient_of_eigenassay	SVD_pCMs_dplus2CTa	NoPrepr	SVD	834	D_PCT-Tx9	O	Kept components	PCT
Drug	Anthracycline	D_PCT	Cell_line.Tx9	Plate.99	ZNF90	0.8	0.173559585095339	pearson	1	Ttest_pvalue	Coefficient_of_eigenassay	SVD_pCMs_dplus2CTa	NoPrepr	SVD	1208	D_PCT-Tx9	O	Kept components	PCT
Drug	Anthracycline	D_PCT	Cell_line.Tx9	Plate.99	ZNF91	0.8	0.0712096548410197	pearson	1	Ttest_pvalue	Coefficient_of_eigenassay	SVD_pCMs_dplus2CTa	NoPrepr	SVD	6047	D_PCT-Tx9	O	Kept components	PCT
Drug	Anthracycline	D_PCT	Cell_line.Tx9	Plate.99	ZNF92	0.8	0.291297667511379	pearson	1	Ttest_pvalue	Coefficient_of_eigenassay	SVD_pCMs_dplus2CTa	NoPrepr	SVD	240	D_PCT-Tx9	O	Kept components	PCT
Drug	Anthracycline	D_PCT	Cell_line.Tx9	Plate.99	ZNF93	0.8	0.172249995798448	pearson	1	Ttest_pvalue	Coefficient_of_eigenassay	SVD_pCMs_dplus2CTa	NoPrepr	SVD	1233	D_PCT-Tx9	O	Kept components	PCT
Drug	Anthracycline	D_PCT	Cell_line.Tx9	Plate.99	ZNFX1	0.8	-0.0507928523827172	pearson	1	Ttest_pvalue	Coefficient_of_eigenassay	SVD_pCMs_dplus2CTa	NoPrepr	SVD	8109	D_PCT-Tx9	O	Kept components	PCT
Drug	Anthracycline	D_PCT	Cell_line.Tx9	Plate.99	ZNHIT1	0.8	-0.0843607649716115	pearson	1	Ttest_pvalue	Coefficient_of_eigenassay	SVD_pCMs_dplus2CTa	NoPrepr	SVD	4949	D_PCT-Tx9	O	Kept components	PCT
Drug	Anthracycline	D_PCT	Cell_line.Tx9	Plate.99	ZNHIT2	0.8	0.0227370968857	pearson	1	Ttest_pvalue	Coefficient_of_eigenassay	SVD_pCMs_dplus2CTa	NoPrepr	SVD	11745	D_PCT-Tx9	O	Kept components	PCT
Drug	Anthracycline	D_PCT	Cell_line.Tx9	Plate.99	ZNHIT6	0.8	-0.0394794654045024	pearson	1	Ttest_pvalue	Coefficient_of_eigenassay	SVD_pCMs_dplus2CTa	NoPrepr	SVD	9480	D_PCT-Tx9	O	Kept components	PCT
Drug	Anthracycline	D_PCT	Cell_line.Tx9	Plate.99	ZNRD1	0.8	-0.202700534879011	pearson	1	Ttest_pvalue	Coefficient_of_eigenassay	SVD_pCMs_dplus2CTa	NoPrepr	SVD	772	D_PCT-Tx9	O	Kept components	PCT
Drug	Anthracycline	D_PCT	Cell_line.Tx9	Plate.99	ZNRF1	0.8	-0.0590915947959903	pearson	1	Ttest_pvalue	Coefficient_of_eigenassay	SVD_pCMs_dplus2CTa	NoPrepr	SVD	7268	D_PCT-Tx9	O	Kept components	PCT
Drug	Anthracycline	D_PCT	Cell_line.Tx9	Plate.99	ZNRF2	0.8	-0.106899675440132	pearson	1	Ttest_pvalue	Coefficient_of_eigenassay	SVD_pCMs_dplus2CTa	NoPrepr	SVD	3497	D_PCT-Tx9	O	Kept components	PCT
Drug	Anthracycline	D_PCT	Cell_line.Tx9	Plate.99	ZNRF3	0.8	0.0412739102127085	pearson	1	Ttest_pvalue	Coefficient_of_eigenassay	SVD_pCMs_dplus2CTa	NoPrepr	SVD	9233	D_PCT-Tx9	O	Kept components	PCT
Drug	Anthracycline	D_PCT	Cell_line.Tx9	Plate.99	ZP3	0.8	0.0856064837896554	pearson	1	Ttest_pvalue	Coefficient_of_eigenassay	SVD_pCMs_dplus2CTa	NoPrepr	SVD	4860	D_PCT-Tx9	O	Kept components	PCT
Drug	Anthracycline	D_PCT	Cell_line.Tx9	Plate.99	ZPR1	0.8	0.03560480489839	pearson	1	Ttest_pvalue	Coefficient_of_eigenassay	SVD_pCMs_dplus2CTa	NoPrepr	SVD	9947	D_PCT-Tx9	O	Kept components	PCT
Drug	Anthracycline	D_PCT	Cell_line.Tx9	Plate.99	ZRANB1	0.8	-0.0734073868836175	pearson	1	Ttest_pvalue	Coefficient_of_eigenassay	SVD_pCMs_dplus2CTa	NoPrepr	SVD	5869	D_PCT-Tx9	O	Kept components	PCT
Drug	Anthracycline	D_PCT	Cell_line.Tx9	Plate.99	ZRANB2	0.8	0.0194295566616614	pearson	1	Ttest_pvalue	Coefficient_of_eigenassay	SVD_pCMs_dplus2CTa	NoPrepr	SVD	12195	D_PCT-Tx9	O	Kept components	PCT
Drug	Anthracycline	D_PCT	Cell_line.Tx9	Plate.99	ZRANB3	0.8	0.0236258393068219	pearson	1	Ttest_pvalue	Coefficient_of_eigenassay	SVD_pCMs_dplus2CTa	NoPrepr	SVD	11612	D_PCT-Tx9	O	Kept components	PCT
Drug	Anthracycline	D_PCT	Cell_line.Tx9	Plate.99	ZRSR2	0.8	-0.05734849295045	pearson	1	Ttest_pvalue	Coefficient_of_eigenassay	SVD_pCMs_dplus2CTa	NoPrepr	SVD	7433	D_PCT-Tx9	O	Kept components	PCT
Drug	Anthracycline	D_PCT	Cell_line.Tx9	Plate.99	ZSCAN1	0.8	-0.0634542480298039	pearson	1	Ttest_pvalue	Coefficient_of_eigenassay	SVD_pCMs_dplus2CTa	NoPrepr	SVD	6805	D_PCT-Tx9	O	Kept components	PCT
Drug	Anthracycline	D_PCT	Cell_line.Tx9	Plate.99	ZSCAN12	0.8	-0.028794591360611	pearson	1	Ttest_pvalue	Coefficient_of_eigenassay	SVD_pCMs_dplus2CTa	NoPrepr	SVD	10871	D_PCT-Tx9	O	Kept components	PCT
Drug	Anthracycline	D_PCT	Cell_line.Tx9	Plate.99	ZSCAN16	0.8	-0.078367485309538	pearson	1	Ttest_pvalue	Coefficient_of_eigenassay	SVD_pCMs_dplus2CTa	NoPrepr	SVD	5416	D_PCT-Tx9	O	Kept components	PCT
Drug	Anthracycline	D_PCT	Cell_line.Tx9	Plate.99	ZSCAN18	0.8	-0.0779109434685931	pearson	1	Ttest_pvalue	Coefficient_of_eigenassay	SVD_pCMs_dplus2CTa	NoPrepr	SVD	5453	D_PCT-Tx9	O	Kept components	PCT
Drug	Anthracycline	D_PCT	Cell_line.Tx9	Plate.99	ZSCAN2	0.8	-0.0460185073415185	pearson	1	Ttest_pvalue	Coefficient_of_eigenassay	SVD_pCMs_dplus2CTa	NoPrepr	SVD	8676	D_PCT-Tx9	O	Kept components	PCT
Drug	Anthracycline	D_PCT	Cell_line.Tx9	Plate.99	ZSCAN20	0.8	-0.0786138913866624	pearson	1	Ttest_pvalue	Coefficient_of_eigenassay	SVD_pCMs_dplus2CTa	NoPrepr	SVD	5395	D_PCT-Tx9	O	Kept components	PCT
Drug	Anthracycline	D_PCT	Cell_line.Tx9	Plate.99	ZSCAN21	0.8	-0.0807445903878709	pearson	1	Ttest_pvalue	Coefficient_of_eigenassay	SVD_pCMs_dplus2CTa	NoPrepr	SVD	5222	D_PCT-Tx9	O	Kept components	PCT
Drug	Anthracycline	D_PCT	Cell_line.Tx9	Plate.99	ZSCAN22	0.8	-0.122142681341011	pearson	1	Ttest_pvalue	Coefficient_of_eigenassay	SVD_pCMs_dplus2CTa	NoPrepr	SVD	2721	D_PCT-Tx9	O	Kept components	PCT
Drug	Anthracycline	D_PCT	Cell_line.Tx9	Plate.99	ZSCAN23	0.8	-0.0528381290780708	pearson	1	Ttest_pvalue	Coefficient_of_eigenassay	SVD_pCMs_dplus2CTa	NoPrepr	SVD	7885	D_PCT-Tx9	O	Kept components	PCT
Drug	Anthracycline	D_PCT	Cell_line.Tx9	Plate.99	ZSCAN25	0.8	-0.0239792702226273	pearson	1	Ttest_pvalue	Coefficient_of_eigenassay	SVD_pCMs_dplus2CTa	NoPrepr	SVD	11564	D_PCT-Tx9	O	Kept components	PCT
Drug	Anthracycline	D_PCT	Cell_line.Tx9	Plate.99	ZSCAN26	0.8	0.00904915458589201	pearson	1	Ttest_pvalue	Coefficient_of_eigenassay	SVD_pCMs_dplus2CTa	NoPrepr	SVD	13783	D_PCT-Tx9	O	Kept components	PCT
Drug	Anthracycline	D_PCT	Cell_line.Tx9	Plate.99	ZSCAN29	0.8	-0.058659108278357	pearson	1	Ttest_pvalue	Coefficient_of_eigenassay	SVD_pCMs_dplus2CTa	NoPrepr	SVD	7297	D_PCT-Tx9	O	Kept components	PCT
Drug	Anthracycline	D_PCT	Cell_line.Tx9	Plate.99	ZSCAN30	0.8	-0.0658623989710191	pearson	1	Ttest_pvalue	Coefficient_of_eigenassay	SVD_pCMs_dplus2CTa	NoPrepr	SVD	6550	D_PCT-Tx9	O	Kept components	PCT
Drug	Anthracycline	D_PCT	Cell_line.Tx9	Plate.99	ZSCAN31	0.8	0.0127968487520598	pearson	1	Ttest_pvalue	Coefficient_of_eigenassay	SVD_pCMs_dplus2CTa	NoPrepr	SVD	13208	D_PCT-Tx9	O	Kept components	PCT
Drug	Anthracycline	D_PCT	Cell_line.Tx9	Plate.99	ZSCAN32	0.8	-0.0258681618139355	pearson	1	Ttest_pvalue	Coefficient_of_eigenassay	SVD_pCMs_dplus2CTa	NoPrepr	SVD	11261	D_PCT-Tx9	O	Kept components	PCT
Drug	Anthracycline	D_PCT	Cell_line.Tx9	Plate.99	ZSCAN5A	0.8	0.0948040451100505	pearson	1	Ttest_pvalue	Coefficient_of_eigenassay	SVD_pCMs_dplus2CTa	NoPrepr	SVD	4225	D_PCT-Tx9	O	Kept components	PCT
Drug	Anthracycline	D_PCT	Cell_line.Tx9	Plate.99	ZSCAN9	0.8	-0.0290697786294225	pearson	1	Ttest_pvalue	Coefficient_of_eigenassay	SVD_pCMs_dplus2CTa	NoPrepr	SVD	10827	D_PCT-Tx9	O	Kept components	PCT
Drug	Anthracycline	D_PCT	Cell_line.Tx9	Plate.99	ZSWIM1	0.8	-0.0858431374485204	pearson	1	Ttest_pvalue	Coefficient_of_eigenassay	SVD_pCMs_dplus2CTa	NoPrepr	SVD	4844	D_PCT-Tx9	O	Kept components	PCT
Drug	Anthracycline	D_PCT	Cell_line.Tx9	Plate.99	ZSWIM3	0.8	-0.0593401722539074	pearson	1	Ttest_pvalue	Coefficient_of_eigenassay	SVD_pCMs_dplus2CTa	NoPrepr	SVD	7243	D_PCT-Tx9	O	Kept components	PCT
Drug	Anthracycline	D_PCT	Cell_line.Tx9	Plate.99	ZSWIM4	0.8	-0.0466059057458381	pearson	1	Ttest_pvalue	Coefficient_of_eigenassay	SVD_pCMs_dplus2CTa	NoPrepr	SVD	8601	D_PCT-Tx9	O	Kept components	PCT
Drug	Anthracycline	D_PCT	Cell_line.Tx9	Plate.99	ZSWIM5	0.8	0.057025422641119	pearson	1	Ttest_pvalue	Coefficient_of_eigenassay	SVD_pCMs_dplus2CTa	NoPrepr	SVD	7465	D_PCT-Tx9	O	Kept components	PCT
Drug	Anthracycline	D_PCT	Cell_line.Tx9	Plate.99	ZSWIM6	0.8	-0.00434612889101653	pearson	1	Ttest_pvalue	Coefficient_of_eigenassay	SVD_pCMs_dplus2CTa	NoPrepr	SVD	14569	D_PCT-Tx9	O	Kept components	PCT
Drug	Anthracycline	D_PCT	Cell_line.Tx9	Plate.99	ZSWIM7	0.8	0.0821321997706097	pearson	1	Ttest_pvalue	Coefficient_of_eigenassay	SVD_pCMs_dplus2CTa	NoPrepr	SVD	5128	D_PCT-Tx9	O	Kept components	PCT
Drug	Anthracycline	D_PCT	Cell_line.Tx9	Plate.99	ZSWIM8	0.8	0.0278903674225405	pearson	1	Ttest_pvalue	Coefficient_of_eigenassay	SVD_pCMs_dplus2CTa	NoPrepr	SVD	10993	D_PCT-Tx9	O	Kept components	PCT
Drug	Anthracycline	D_PCT	Cell_line.Tx9	Plate.99	ZSWIM9	0.8	-0.0329303103929688	pearson	1	Ttest_pvalue	Coefficient_of_eigenassay	SVD_pCMs_dplus2CTa	NoPrepr	SVD	10298	D_PCT-Tx9	O	Kept components	PCT
Drug	Anthracycline	D_PCT	Cell_line.Tx9	Plate.99	ZUP1	0.8	0.074536396401155	pearson	1	Ttest_pvalue	Coefficient_of_eigenassay	SVD_pCMs_dplus2CTa	NoPrepr	SVD	5773	D_PCT-Tx9	O	Kept components	PCT
Drug	Anthracycline	D_PCT	Cell_line.Tx9	Plate.99	ZW10	0.8	0.111929374457305	pearson	1	Ttest_pvalue	Coefficient_of_eigenassay	SVD_pCMs_dplus2CTa	NoPrepr	SVD	3237	D_PCT-Tx9	O	Kept components	PCT
Drug	Anthracycline	D_PCT	Cell_line.Tx9	Plate.99	ZWILCH	0.8	0.131815113052033	pearson	1	Ttest_pvalue	Coefficient_of_eigenassay	SVD_pCMs_dplus2CTa	NoPrepr	SVD	2327	D_PCT-Tx9	O	Kept components	PCT
Drug	Anthracycline	D_PCT	Cell_line.Tx9	Plate.99	ZWINT	0.8	0.394282142528261	pearson	1	Ttest_pvalue	Coefficient_of_eigenassay	SVD_pCMs_dplus2CTa	NoPrepr	SVD	84	D_PCT-Tx9	O	Kept components	PCT
Drug	Anthracycline	D_PCT	Cell_line.Tx9	Plate.99	ZXDA	0.8	-0.158715348903378	pearson	1	Ttest_pvalue	Coefficient_of_eigenassay	SVD_pCMs_dplus2CTa	NoPrepr	SVD	1528	D_PCT-Tx9	O	Kept components	PCT
Drug	Anthracycline	D_PCT	Cell_line.Tx9	Plate.99	ZXDB	0.8	0.00428953197069041	pearson	1	Ttest_pvalue	Coefficient_of_eigenassay	SVD_pCMs_dplus2CTa	NoPrepr	SVD	14578	D_PCT-Tx9	O	Kept components	PCT
Drug	Anthracycline	D_PCT	Cell_line.Tx9	Plate.99	ZXDC	0.8	-0.119597680439647	pearson	1	Ttest_pvalue	Coefficient_of_eigenassay	SVD_pCMs_dplus2CTa	NoPrepr	SVD	2843	D_PCT-Tx9	O	Kept components	PCT
Drug	Anthracycline	D_PCT	Cell_line.Tx9	Plate.99	ZYG11B	0.8	0.0531378303405713	pearson	1	Ttest_pvalue	Coefficient_of_eigenassay	SVD_pCMs_dplus2CTa	NoPrepr	SVD	7858	D_PCT-Tx9	O	Kept components	PCT
Drug	Anthracycline	D_PCT	Cell_line.Tx9	Plate.99	ZYX	0.8	0.0721231888246842	pearson	1	Ttest_pvalue	Coefficient_of_eigenassay	SVD_pCMs_dplus2CTa	NoPrepr	SVD	5975	D_PCT-Tx9	O	Kept components	PCT
Drug	Anthracycline	D_PCT	Cell_line.Tx9	Plate.99	ZZEF1	0.8	-0.00151851243877144	pearson	1	Ttest_pvalue	Coefficient_of_eigenassay	SVD_pCMs_dplus2CTa	NoPrepr	SVD	15037	D_PCT-Tx9	O	Kept components	PCT
Drug	Anthracycline	D_PCT	Cell_line.Tx9	Plate.99	ZZZ3	0.8	0.0377497585957392	pearson	1	Ttest_pvalue	Coefficient_of_eigenassay	SVD_pCMs_dplus2CTa	NoPrepr	SVD	9698	D_PCT-Tx9	O	Kept components	PCT
Drug	Anthracycline	D_RNCT	Cell_line.NT1	Plate.99	A1BG	0.7	0.0284360704643061	pearson	1	Ttest_pvalue	Coefficient_of_eigenassay	SVD_pCMs_dplus2CTa	NoPrepr	SVD	7644	D_RNCT-NT1	N	Kept components	RNCT
Drug	Anthracycline	D_RNCT	Cell_line.NT1	Plate.99	A2M	0.7	0.0254500816401711	pearson	1	Ttest_pvalue	Coefficient_of_eigenassay	SVD_pCMs_dplus2CTa	NoPrepr	SVD	8223	D_RNCT-NT1	N	Kept components	RNCT
Drug	Anthracycline	D_RNCT	Cell_line.NT1	Plate.99	A2ML1	0.7	0.00844107168540157	pearson	1	Ttest_pvalue	Coefficient_of_eigenassay	SVD_pCMs_dplus2CTa	NoPrepr	SVD	12313	D_RNCT-NT1	N	Kept components	RNCT
Drug	Anthracycline	D_RNCT	Cell_line.NT1	Plate.99	A4GALT	0.7	0.0255076474966137	pearson	1	Ttest_pvalue	Coefficient_of_eigenassay	SVD_pCMs_dplus2CTa	NoPrepr	SVD	8208	D_RNCT-NT1	N	Kept components	RNCT
Drug	Anthracycline	D_RNCT	Cell_line.NT1	Plate.99	AAAS	0.7	0.01566246850317	pearson	1	Ttest_pvalue	Coefficient_of_eigenassay	SVD_pCMs_dplus2CTa	NoPrepr	SVD	10421	D_RNCT-NT1	N	Kept components	RNCT
Drug	Anthracycline	D_RNCT	Cell_line.NT1	Plate.99	AACS	0.7	-0.0171026082461467	pearson	1	Ttest_pvalue	Coefficient_of_eigenassay	SVD_pCMs_dplus2CTa	NoPrepr	SVD	10095	D_RNCT-NT1	N	Kept components	RNCT
Drug	Anthracycline	D_RNCT	Cell_line.NT1	Plate.99	AADAT	0.7	-0.0234510267523442	pearson	1	Ttest_pvalue	Coefficient_of_eigenassay	SVD_pCMs_dplus2CTa	NoPrepr	SVD	8645	D_RNCT-NT1	N	Kept components	RNCT
Drug	Anthracycline	D_RNCT	Cell_line.NT1	Plate.99	AAED1	0.7	0.0101050996293649	pearson	1	Ttest_pvalue	Coefficient_of_eigenassay	SVD_pCMs_dplus2CTa	NoPrepr	SVD	11857	D_RNCT-NT1	N	Kept components	RNCT
Drug	Anthracycline	D_RNCT	Cell_line.NT1	Plate.99	AAGAB	0.7	0.0534210844750627	pearson	1	Ttest_pvalue	Coefficient_of_eigenassay	SVD_pCMs_dplus2CTa	NoPrepr	SVD	3908	D_RNCT-NT1	N	Kept components	RNCT
Drug	Anthracycline	D_RNCT	Cell_line.NT1	Plate.99	AAK1	0.7	0.0402076831142827	pearson	1	Ttest_pvalue	Coefficient_of_eigenassay	SVD_pCMs_dplus2CTa	NoPrepr	SVD	5590	D_RNCT-NT1	N	Kept components	RNCT
Drug	Anthracycline	D_RNCT	Cell_line.NT1	Plate.99	AAMDC	0.7	0.0134579054394024	pearson	1	Ttest_pvalue	Coefficient_of_eigenassay	SVD_pCMs_dplus2CTa	NoPrepr	SVD	10966	D_RNCT-NT1	N	Kept components	RNCT
Drug	Anthracycline	D_RNCT	Cell_line.NT1	Plate.99	AAMP	0.7	-0.0254499704311273	pearson	1	Ttest_pvalue	Coefficient_of_eigenassay	SVD_pCMs_dplus2CTa	NoPrepr	SVD	8224	D_RNCT-NT1	N	Kept components	RNCT
Drug	Anthracycline	D_RNCT	Cell_line.NT1	Plate.99	AAR2	0.7	-0.037633053297239	pearson	1	Ttest_pvalue	Coefficient_of_eigenassay	SVD_pCMs_dplus2CTa	NoPrepr	SVD	5993	D_RNCT-NT1	N	Kept components	RNCT
Drug	Anthracycline	D_RNCT	Cell_line.NT1	Plate.99	AARD	0.7	-0.107697766459558	pearson	1	Ttest_pvalue	Coefficient_of_eigenassay	SVD_pCMs_dplus2CTa	NoPrepr	SVD	810	D_RNCT-NT1	N	Kept components	RNCT
Drug	Anthracycline	D_RNCT	Cell_line.NT1	Plate.99	AARS	0.7	-0.0404737133561579	pearson	1	Ttest_pvalue	Coefficient_of_eigenassay	SVD_pCMs_dplus2CTa	NoPrepr	SVD	5556	D_RNCT-NT1	N	Kept components	RNCT
Drug	Anthracycline	D_RNCT	Cell_line.NT1	Plate.99	AARS2	0.7	0.0270820107564507	pearson	1	Ttest_pvalue	Coefficient_of_eigenassay	SVD_pCMs_dplus2CTa	NoPrepr	SVD	7895	D_RNCT-NT1	N	Kept components	RNCT
Drug	Anthracycline	D_RNCT	Cell_line.NT1	Plate.99	AASDH	0.7	-0.0268276372737866	pearson	1	Ttest_pvalue	Coefficient_of_eigenassay	SVD_pCMs_dplus2CTa	NoPrepr	SVD	7957	D_RNCT-NT1	N	Kept components	RNCT
Drug	Anthracycline	D_RNCT	Cell_line.NT1	Plate.99	AASDHPPT	0.7	0.062124029093801	pearson	1	Ttest_pvalue	Coefficient_of_eigenassay	SVD_pCMs_dplus2CTa	NoPrepr	SVD	3023	D_RNCT-NT1	N	Kept components	RNCT
Drug	Anthracycline	D_RNCT	Cell_line.NT1	Plate.99	AASS	0.7	-0.131968591724059	pearson	1	Ttest_pvalue	Coefficient_of_eigenassay	SVD_pCMs_dplus2CTa	NoPrepr	SVD	429	D_RNCT-NT1	N	Kept components	RNCT
Drug	Anthracycline	D_RNCT	Cell_line.NT1	Plate.99	AATK	0.7	0.0393429116341928	pearson	1	Ttest_pvalue	Coefficient_of_eigenassay	SVD_pCMs_dplus2CTa	NoPrepr	SVD	5716	D_RNCT-NT1	N	Kept components	RNCT
Drug	Anthracycline	D_RNCT	Cell_line.NT1	Plate.99	ABAT	0.7	0.106475355056664	pearson	1	Ttest_pvalue	Coefficient_of_eigenassay	SVD_pCMs_dplus2CTa	NoPrepr	SVD	833	D_RNCT-NT1	N	Kept components	RNCT
Drug	Anthracycline	D_RNCT	Cell_line.NT1	Plate.99	ABCA1	0.7	0.0121620812796413	pearson	1	Ttest_pvalue	Coefficient_of_eigenassay	SVD_pCMs_dplus2CTa	NoPrepr	SVD	11313	D_RNCT-NT1	N	Kept components	RNCT
Drug	Anthracycline	D_RNCT	Cell_line.NT1	Plate.99	ABCA10	0.7	-0.00103202137213681	pearson	1	Ttest_pvalue	Coefficient_of_eigenassay	SVD_pCMs_dplus2CTa	NoPrepr	SVD	14803	D_RNCT-NT1	N	Kept components	RNCT
Drug	Anthracycline	D_RNCT	Cell_line.NT1	Plate.99	ABCA12	0.7	-0.0324727390647359	pearson	1	Ttest_pvalue	Coefficient_of_eigenassay	SVD_pCMs_dplus2CTa	NoPrepr	SVD	6882	D_RNCT-NT1	N	Kept components	RNCT
Drug	Anthracycline	D_RNCT	Cell_line.NT1	Plate.99	ABCA13	0.7	-0.0140917977670407	pearson	1	Ttest_pvalue	Coefficient_of_eigenassay	SVD_pCMs_dplus2CTa	NoPrepr	SVD	10818	D_RNCT-NT1	N	Kept components	RNCT
Drug	Anthracycline	D_RNCT	Cell_line.NT1	Plate.99	ABCA2	0.7	-0.00291859344221389	pearson	1	Ttest_pvalue	Coefficient_of_eigenassay	SVD_pCMs_dplus2CTa	NoPrepr	SVD	14049	D_RNCT-NT1	N	Kept components	RNCT
Drug	Anthracycline	D_RNCT	Cell_line.NT1	Plate.99	ABCA3	0.7	-0.0110927803996428	pearson	1	Ttest_pvalue	Coefficient_of_eigenassay	SVD_pCMs_dplus2CTa	NoPrepr	SVD	11594	D_RNCT-NT1	N	Kept components	RNCT
Drug	Anthracycline	D_RNCT	Cell_line.NT1	Plate.99	ABCA4	0.7	0.0126036812532807	pearson	1	Ttest_pvalue	Coefficient_of_eigenassay	SVD_pCMs_dplus2CTa	NoPrepr	SVD	11202	D_RNCT-NT1	N	Kept components	RNCT
Drug	Anthracycline	D_RNCT	Cell_line.NT1	Plate.99	ABCA5	0.7	-0.0676152321953943	pearson	1	Ttest_pvalue	Coefficient_of_eigenassay	SVD_pCMs_dplus2CTa	NoPrepr	SVD	2624	D_RNCT-NT1	N	Kept components	RNCT
Drug	Anthracycline	D_RNCT	Cell_line.NT1	Plate.99	ABCA6	0.7	0.0107112733503901	pearson	1	Ttest_pvalue	Coefficient_of_eigenassay	SVD_pCMs_dplus2CTa	NoPrepr	SVD	11686	D_RNCT-NT1	N	Kept components	RNCT
Drug	Anthracycline	D_RNCT	Cell_line.NT1	Plate.99	ABCA7	0.7	-0.0159801225744254	pearson	1	Ttest_pvalue	Coefficient_of_eigenassay	SVD_pCMs_dplus2CTa	NoPrepr	SVD	10352	D_RNCT-NT1	N	Kept components	RNCT
Drug	Anthracycline	D_RNCT	Cell_line.NT1	Plate.99	ABCA8	0.7	-0.0209224309736171	pearson	1	Ttest_pvalue	Coefficient_of_eigenassay	SVD_pCMs_dplus2CTa	NoPrepr	SVD	9167	D_RNCT-NT1	N	Kept components	RNCT
Drug	Anthracycline	D_RNCT	Cell_line.NT1	Plate.99	ABCA9	0.7	-0.0251569050852244	pearson	1	Ttest_pvalue	Coefficient_of_eigenassay	SVD_pCMs_dplus2CTa	NoPrepr	SVD	8271	D_RNCT-NT1	N	Kept components	RNCT
Drug	Anthracycline	D_RNCT	Cell_line.NT1	Plate.99	ABCB1	0.7	-0.000827082316917006	pearson	1	Ttest_pvalue	Coefficient_of_eigenassay	SVD_pCMs_dplus2CTa	NoPrepr	SVD	14883	D_RNCT-NT1	N	Kept components	RNCT
Drug	Anthracycline	D_RNCT	Cell_line.NT1	Plate.99	ABCB10	0.7	0.0842472212950011	pearson	1	Ttest_pvalue	Coefficient_of_eigenassay	SVD_pCMs_dplus2CTa	NoPrepr	SVD	1588	D_RNCT-NT1	N	Kept components	RNCT
Drug	Anthracycline	D_RNCT	Cell_line.NT1	Plate.99	ABCB4	0.7	-0.0293921340174351	pearson	1	Ttest_pvalue	Coefficient_of_eigenassay	SVD_pCMs_dplus2CTa	NoPrepr	SVD	7457	D_RNCT-NT1	N	Kept components	RNCT
Drug	Anthracycline	D_RNCT	Cell_line.NT1	Plate.99	ABCB6	0.7	-0.0584447019189266	pearson	1	Ttest_pvalue	Coefficient_of_eigenassay	SVD_pCMs_dplus2CTa	NoPrepr	SVD	3368	D_RNCT-NT1	N	Kept components	RNCT
Drug	Anthracycline	D_RNCT	Cell_line.NT1	Plate.99	ABCB7	0.7	0.00188044071849429	pearson	1	Ttest_pvalue	Coefficient_of_eigenassay	SVD_pCMs_dplus2CTa	NoPrepr	SVD	14451	D_RNCT-NT1	N	Kept components	RNCT
Drug	Anthracycline	D_RNCT	Cell_line.NT1	Plate.99	ABCB8	0.7	0.0295078335385481	pearson	1	Ttest_pvalue	Coefficient_of_eigenassay	SVD_pCMs_dplus2CTa	NoPrepr	SVD	7434	D_RNCT-NT1	N	Kept components	RNCT
Drug	Anthracycline	D_RNCT	Cell_line.NT1	Plate.99	ABCB9	0.7	0.0791771726029163	pearson	1	Ttest_pvalue	Coefficient_of_eigenassay	SVD_pCMs_dplus2CTa	NoPrepr	SVD	1876	D_RNCT-NT1	N	Kept components	RNCT
Drug	Anthracycline	D_RNCT	Cell_line.NT1	Plate.99	ABCC1	0.7	0.0332812190657359	pearson	1	Ttest_pvalue	Coefficient_of_eigenassay	SVD_pCMs_dplus2CTa	NoPrepr	SVD	6749	D_RNCT-NT1	N	Kept components	RNCT
Drug	Anthracycline	D_RNCT	Cell_line.NT1	Plate.99	ABCC10	0.7	0.011657902670929	pearson	1	Ttest_pvalue	Coefficient_of_eigenassay	SVD_pCMs_dplus2CTa	NoPrepr	SVD	11454	D_RNCT-NT1	N	Kept components	RNCT
Drug	Anthracycline	D_RNCT	Cell_line.NT1	Plate.99	ABCC11	0.7	-0.0594312708732688	pearson	1	Ttest_pvalue	Coefficient_of_eigenassay	SVD_pCMs_dplus2CTa	NoPrepr	SVD	3269	D_RNCT-NT1	N	Kept components	RNCT
Drug	Anthracycline	D_RNCT	Cell_line.NT1	Plate.99	ABCC2	0.7	-0.00834788636444617	pearson	1	Ttest_pvalue	Coefficient_of_eigenassay	SVD_pCMs_dplus2CTa	NoPrepr	SVD	12339	D_RNCT-NT1	N	Kept components	RNCT
Drug	Anthracycline	D_RNCT	Cell_line.NT1	Plate.99	ABCC3	0.7	-0.0964415330804696	pearson	1	Ttest_pvalue	Coefficient_of_eigenassay	SVD_pCMs_dplus2CTa	NoPrepr	SVD	1115	D_RNCT-NT1	N	Kept components	RNCT
Drug	Anthracycline	D_RNCT	Cell_line.NT1	Plate.99	ABCC4	0.7	0.00662755402787304	pearson	1	Ttest_pvalue	Coefficient_of_eigenassay	SVD_pCMs_dplus2CTa	NoPrepr	SVD	12835	D_RNCT-NT1	N	Kept components	RNCT
Drug	Anthracycline	D_RNCT	Cell_line.NT1	Plate.99	ABCC5	0.7	0.0139555221108208	pearson	1	Ttest_pvalue	Coefficient_of_eigenassay	SVD_pCMs_dplus2CTa	NoPrepr	SVD	10852	D_RNCT-NT1	N	Kept components	RNCT
Drug	Anthracycline	D_RNCT	Cell_line.NT1	Plate.99	ABCC6	0.7	-0.0334545795274339	pearson	1	Ttest_pvalue	Coefficient_of_eigenassay	SVD_pCMs_dplus2CTa	NoPrepr	SVD	6707	D_RNCT-NT1	N	Kept components	RNCT
Drug	Anthracycline	D_RNCT	Cell_line.NT1	Plate.99	ABCC8	0.7	-0.0123039815103584	pearson	1	Ttest_pvalue	Coefficient_of_eigenassay	SVD_pCMs_dplus2CTa	NoPrepr	SVD	11270	D_RNCT-NT1	N	Kept components	RNCT
Drug	Anthracycline	D_RNCT	Cell_line.NT1	Plate.99	ABCC9	0.7	0.0678182189046713	pearson	1	Ttest_pvalue	Coefficient_of_eigenassay	SVD_pCMs_dplus2CTa	NoPrepr	SVD	2608	D_RNCT-NT1	N	Kept components	RNCT
Drug	Anthracycline	D_RNCT	Cell_line.NT1	Plate.99	ABCD1	0.7	-0.0613567617747146	pearson	1	Ttest_pvalue	Coefficient_of_eigenassay	SVD_pCMs_dplus2CTa	NoPrepr	SVD	3089	D_RNCT-NT1	N	Kept components	RNCT
Drug	Anthracycline	D_RNCT	Cell_line.NT1	Plate.99	ABCD2	0.7	-0.000522059232990964	pearson	1	Ttest_pvalue	Coefficient_of_eigenassay	SVD_pCMs_dplus2CTa	NoPrepr	SVD	15035	D_RNCT-NT1	N	Kept components	RNCT
Drug	Anthracycline	D_RNCT	Cell_line.NT1	Plate.99	ABCD3	0.7	0.0123250966422005	pearson	1	Ttest_pvalue	Coefficient_of_eigenassay	SVD_pCMs_dplus2CTa	NoPrepr	SVD	11267	D_RNCT-NT1	N	Kept components	RNCT
Drug	Anthracycline	D_RNCT	Cell_line.NT1	Plate.99	ABCD4	0.7	-0.0362999596603964	pearson	1	Ttest_pvalue	Coefficient_of_eigenassay	SVD_pCMs_dplus2CTa	NoPrepr	SVD	6205	D_RNCT-NT1	N	Kept components	RNCT
Drug	Anthracycline	D_RNCT	Cell_line.NT1	Plate.99	ABCE1	0.7	0.105383667047102	pearson	1	Ttest_pvalue	Coefficient_of_eigenassay	SVD_pCMs_dplus2CTa	NoPrepr	SVD	852	D_RNCT-NT1	N	Kept components	RNCT
Drug	Anthracycline	D_RNCT	Cell_line.NT1	Plate.99	ABCF2	0.7	-0.0202073123744412	pearson	1	Ttest_pvalue	Coefficient_of_eigenassay	SVD_pCMs_dplus2CTa	NoPrepr	SVD	9335	D_RNCT-NT1	N	Kept components	RNCT
Drug	Anthracycline	D_RNCT	Cell_line.NT1	Plate.99	ABCF3	0.7	0.0109035367045364	pearson	1	Ttest_pvalue	Coefficient_of_eigenassay	SVD_pCMs_dplus2CTa	NoPrepr	SVD	11643	D_RNCT-NT1	N	Kept components	RNCT
Drug	Anthracycline	D_RNCT	Cell_line.NT1	Plate.99	ABCG1	0.7	-0.0731745512389194	pearson	1	Ttest_pvalue	Coefficient_of_eigenassay	SVD_pCMs_dplus2CTa	NoPrepr	SVD	2236	D_RNCT-NT1	N	Kept components	RNCT
Drug	Anthracycline	D_RNCT	Cell_line.NT1	Plate.99	ABCG2	0.7	0.00721292117280602	pearson	1	Ttest_pvalue	Coefficient_of_eigenassay	SVD_pCMs_dplus2CTa	NoPrepr	SVD	12664	D_RNCT-NT1	N	Kept components	RNCT
Drug	Anthracycline	D_RNCT	Cell_line.NT1	Plate.99	ABCG4	0.7	-0.0132415874085485	pearson	1	Ttest_pvalue	Coefficient_of_eigenassay	SVD_pCMs_dplus2CTa	NoPrepr	SVD	11042	D_RNCT-NT1	N	Kept components	RNCT
Drug	Anthracycline	D_RNCT	Cell_line.NT1	Plate.99	ABCG5	0.7	-0.00234321278021335	pearson	1	Ttest_pvalue	Coefficient_of_eigenassay	SVD_pCMs_dplus2CTa	NoPrepr	SVD	14251	D_RNCT-NT1	N	Kept components	RNCT
Drug	Anthracycline	D_RNCT	Cell_line.NT1	Plate.99	ABHD1	0.7	0.00207888880137381	pearson	1	Ttest_pvalue	Coefficient_of_eigenassay	SVD_pCMs_dplus2CTa	NoPrepr	SVD	14366	D_RNCT-NT1	N	Kept components	RNCT
Drug	Anthracycline	D_RNCT	Cell_line.NT1	Plate.99	ABHD10	0.7	0.0470906535344163	pearson	1	Ttest_pvalue	Coefficient_of_eigenassay	SVD_pCMs_dplus2CTa	NoPrepr	SVD	4696	D_RNCT-NT1	N	Kept components	RNCT
Drug	Anthracycline	D_RNCT	Cell_line.NT1	Plate.99	ABHD11	0.7	0.0912657148537461	pearson	1	Ttest_pvalue	Coefficient_of_eigenassay	SVD_pCMs_dplus2CTa	NoPrepr	SVD	1280	D_RNCT-NT1	N	Kept components	RNCT
Drug	Anthracycline	D_RNCT	Cell_line.NT1	Plate.99	ABHD12	0.7	0.00507536951731897	pearson	1	Ttest_pvalue	Coefficient_of_eigenassay	SVD_pCMs_dplus2CTa	NoPrepr	SVD	13347	D_RNCT-NT1	N	Kept components	RNCT
Drug	Anthracycline	D_RNCT	Cell_line.NT1	Plate.99	ABHD12B	0.7	-0.0013651645567011	pearson	1	Ttest_pvalue	Coefficient_of_eigenassay	SVD_pCMs_dplus2CTa	NoPrepr	SVD	14651	D_RNCT-NT1	N	Kept components	RNCT
Drug	Anthracycline	D_RNCT	Cell_line.NT1	Plate.99	ABHD13	0.7	0.0382660048479492	pearson	1	Ttest_pvalue	Coefficient_of_eigenassay	SVD_pCMs_dplus2CTa	NoPrepr	SVD	5883	D_RNCT-NT1	N	Kept components	RNCT
Drug	Anthracycline	D_RNCT	Cell_line.NT1	Plate.99	ABHD14A	0.7	-0.143521950992873	pearson	1	Ttest_pvalue	Coefficient_of_eigenassay	SVD_pCMs_dplus2CTa	NoPrepr	SVD	317	D_RNCT-NT1	N	Kept components	RNCT
Drug	Anthracycline	D_RNCT	Cell_line.NT1	Plate.99	ABHD14B	0.7	-0.0106773202782697	pearson	1	Ttest_pvalue	Coefficient_of_eigenassay	SVD_pCMs_dplus2CTa	NoPrepr	SVD	11696	D_RNCT-NT1	N	Kept components	RNCT
Drug	Anthracycline	D_RNCT	Cell_line.NT1	Plate.99	ABHD15	0.7	0.0908798229252808	pearson	1	Ttest_pvalue	Coefficient_of_eigenassay	SVD_pCMs_dplus2CTa	NoPrepr	SVD	1298	D_RNCT-NT1	N	Kept components	RNCT
Drug	Anthracycline	D_RNCT	Cell_line.NT1	Plate.99	ABHD16B	0.7	-0.00778626206386268	pearson	1	Ttest_pvalue	Coefficient_of_eigenassay	SVD_pCMs_dplus2CTa	NoPrepr	SVD	12493	D_RNCT-NT1	N	Kept components	RNCT
Drug	Anthracycline	D_RNCT	Cell_line.NT1	Plate.99	ABHD17A	0.7	0.00757143883448116	pearson	1	Ttest_pvalue	Coefficient_of_eigenassay	SVD_pCMs_dplus2CTa	NoPrepr	SVD	12559	D_RNCT-NT1	N	Kept components	RNCT
Drug	Anthracycline	D_RNCT	Cell_line.NT1	Plate.99	ABHD17B	0.7	0.010954998862549	pearson	1	Ttest_pvalue	Coefficient_of_eigenassay	SVD_pCMs_dplus2CTa	NoPrepr	SVD	11632	D_RNCT-NT1	N	Kept components	RNCT
Drug	Anthracycline	D_RNCT	Cell_line.NT1	Plate.99	ABHD17C	0.7	-0.0397480764111617	pearson	1	Ttest_pvalue	Coefficient_of_eigenassay	SVD_pCMs_dplus2CTa	NoPrepr	SVD	5652	D_RNCT-NT1	N	Kept components	RNCT
Drug	Anthracycline	D_RNCT	Cell_line.NT1	Plate.99	ABHD18	0.7	-0.0657258711326793	pearson	1	Ttest_pvalue	Coefficient_of_eigenassay	SVD_pCMs_dplus2CTa	NoPrepr	SVD	2752	D_RNCT-NT1	N	Kept components	RNCT
Drug	Anthracycline	D_RNCT	Cell_line.NT1	Plate.99	ABHD2	0.7	0.0443452306639601	pearson	1	Ttest_pvalue	Coefficient_of_eigenassay	SVD_pCMs_dplus2CTa	NoPrepr	SVD	5012	D_RNCT-NT1	N	Kept components	RNCT
Drug	Anthracycline	D_RNCT	Cell_line.NT1	Plate.99	ABHD3	0.7	0.0665969039917553	pearson	1	Ttest_pvalue	Coefficient_of_eigenassay	SVD_pCMs_dplus2CTa	NoPrepr	SVD	2695	D_RNCT-NT1	N	Kept components	RNCT
Drug	Anthracycline	D_RNCT	Cell_line.NT1	Plate.99	ABHD4	0.7	-0.0124913714239211	pearson	1	Ttest_pvalue	Coefficient_of_eigenassay	SVD_pCMs_dplus2CTa	NoPrepr	SVD	11233	D_RNCT-NT1	N	Kept components	RNCT
Drug	Anthracycline	D_RNCT	Cell_line.NT1	Plate.99	ABHD5	0.7	-0.0173780776688473	pearson	1	Ttest_pvalue	Coefficient_of_eigenassay	SVD_pCMs_dplus2CTa	NoPrepr	SVD	9999	D_RNCT-NT1	N	Kept components	RNCT
Drug	Anthracycline	D_RNCT	Cell_line.NT1	Plate.99	ABHD6	0.7	-0.0152784539292388	pearson	1	Ttest_pvalue	Coefficient_of_eigenassay	SVD_pCMs_dplus2CTa	NoPrepr	SVD	10523	D_RNCT-NT1	N	Kept components	RNCT
Drug	Anthracycline	D_RNCT	Cell_line.NT1	Plate.99	ABHD8	0.7	0.0247672976727303	pearson	1	Ttest_pvalue	Coefficient_of_eigenassay	SVD_pCMs_dplus2CTa	NoPrepr	SVD	8357	D_RNCT-NT1	N	Kept components	RNCT
Drug	Anthracycline	D_RNCT	Cell_line.NT1	Plate.99	ABI1	0.7	0.0359257770264953	pearson	1	Ttest_pvalue	Coefficient_of_eigenassay	SVD_pCMs_dplus2CTa	NoPrepr	SVD	6260	D_RNCT-NT1	N	Kept components	RNCT
Drug	Anthracycline	D_RNCT	Cell_line.NT1	Plate.99	ABI2	0.7	0.0345188943158198	pearson	1	Ttest_pvalue	Coefficient_of_eigenassay	SVD_pCMs_dplus2CTa	NoPrepr	SVD	6502	D_RNCT-NT1	N	Kept components	RNCT
Drug	Anthracycline	D_RNCT	Cell_line.NT1	Plate.99	ABI3BP	0.7	0.115046304560013	pearson	1	Ttest_pvalue	Coefficient_of_eigenassay	SVD_pCMs_dplus2CTa	NoPrepr	SVD	670	D_RNCT-NT1	N	Kept components	RNCT
Drug	Anthracycline	D_RNCT	Cell_line.NT1	Plate.99	ABL1	0.7	0.00840401639024246	pearson	1	Ttest_pvalue	Coefficient_of_eigenassay	SVD_pCMs_dplus2CTa	NoPrepr	SVD	12322	D_RNCT-NT1	N	Kept components	RNCT
Drug	Anthracycline	D_RNCT	Cell_line.NT1	Plate.99	ABL2	0.7	0.0710203303508784	pearson	1	Ttest_pvalue	Coefficient_of_eigenassay	SVD_pCMs_dplus2CTa	NoPrepr	SVD	2377	D_RNCT-NT1	N	Kept components	RNCT
Drug	Anthracycline	D_RNCT	Cell_line.NT1	Plate.99	ABLIM1	0.7	0.00875836805952878	pearson	1	Ttest_pvalue	Coefficient_of_eigenassay	SVD_pCMs_dplus2CTa	NoPrepr	SVD	12225	D_RNCT-NT1	N	Kept components	RNCT
Drug	Anthracycline	D_RNCT	Cell_line.NT1	Plate.99	ABLIM2	0.7	0.109479687141848	pearson	1	Ttest_pvalue	Coefficient_of_eigenassay	SVD_pCMs_dplus2CTa	NoPrepr	SVD	767	D_RNCT-NT1	N	Kept components	RNCT
Drug	Anthracycline	D_RNCT	Cell_line.NT1	Plate.99	ABLIM3	0.7	0.00758624863887099	pearson	1	Ttest_pvalue	Coefficient_of_eigenassay	SVD_pCMs_dplus2CTa	NoPrepr	SVD	12555	D_RNCT-NT1	N	Kept components	RNCT
Drug	Anthracycline	D_RNCT	Cell_line.NT1	Plate.99	ABO	0.7	-0.0407430853023946	pearson	1	Ttest_pvalue	Coefficient_of_eigenassay	SVD_pCMs_dplus2CTa	NoPrepr	SVD	5522	D_RNCT-NT1	N	Kept components	RNCT
Drug	Anthracycline	D_RNCT	Cell_line.NT1	Plate.99	ABR	0.7	0.00160378989353035	pearson	1	Ttest_pvalue	Coefficient_of_eigenassay	SVD_pCMs_dplus2CTa	NoPrepr	SVD	14557	D_RNCT-NT1	N	Kept components	RNCT
Drug	Anthracycline	D_RNCT	Cell_line.NT1	Plate.99	ABRA	0.7	-0.0186085201166573	pearson	1	Ttest_pvalue	Coefficient_of_eigenassay	SVD_pCMs_dplus2CTa	NoPrepr	SVD	9699	D_RNCT-NT1	N	Kept components	RNCT
Drug	Anthracycline	D_RNCT	Cell_line.NT1	Plate.99	ABRACL	0.7	-0.057382125625646	pearson	1	Ttest_pvalue	Coefficient_of_eigenassay	SVD_pCMs_dplus2CTa	NoPrepr	SVD	3470	D_RNCT-NT1	N	Kept components	RNCT
Drug	Anthracycline	D_RNCT	Cell_line.NT1	Plate.99	ABRAXAS1	0.7	-0.0506401892373645	pearson	1	Ttest_pvalue	Coefficient_of_eigenassay	SVD_pCMs_dplus2CTa	NoPrepr	SVD	4240	D_RNCT-NT1	N	Kept components	RNCT
Drug	Anthracycline	D_RNCT	Cell_line.NT1	Plate.99	ABRAXAS2	0.7	-0.0208673688239911	pearson	1	Ttest_pvalue	Coefficient_of_eigenassay	SVD_pCMs_dplus2CTa	NoPrepr	SVD	9177	D_RNCT-NT1	N	Kept components	RNCT
Drug	Anthracycline	D_RNCT	Cell_line.NT1	Plate.99	ABT1	0.7	0.0267786009611358	pearson	1	Ttest_pvalue	Coefficient_of_eigenassay	SVD_pCMs_dplus2CTa	NoPrepr	SVD	7967	D_RNCT-NT1	N	Kept components	RNCT
Drug	Anthracycline	D_RNCT	Cell_line.NT1	Plate.99	ABTB1	0.7	-0.0844196835179615	pearson	1	Ttest_pvalue	Coefficient_of_eigenassay	SVD_pCMs_dplus2CTa	NoPrepr	SVD	1582	D_RNCT-NT1	N	Kept components	RNCT
Drug	Anthracycline	D_RNCT	Cell_line.NT1	Plate.99	ABTB2	0.7	0.0849087720565753	pearson	1	Ttest_pvalue	Coefficient_of_eigenassay	SVD_pCMs_dplus2CTa	NoPrepr	SVD	1552	D_RNCT-NT1	N	Kept components	RNCT
Drug	Anthracycline	D_RNCT	Cell_line.NT1	Plate.99	ACAA1	0.7	0.0527744891139351	pearson	1	Ttest_pvalue	Coefficient_of_eigenassay	SVD_pCMs_dplus2CTa	NoPrepr	SVD	3985	D_RNCT-NT1	N	Kept components	RNCT
Drug	Anthracycline	D_RNCT	Cell_line.NT1	Plate.99	ACAA2	0.7	0.0218096878468217	pearson	1	Ttest_pvalue	Coefficient_of_eigenassay	SVD_pCMs_dplus2CTa	NoPrepr	SVD	8992	D_RNCT-NT1	N	Kept components	RNCT
Drug	Anthracycline	D_RNCT	Cell_line.NT1	Plate.99	ACACA	0.7	0.0172964583549037	pearson	1	Ttest_pvalue	Coefficient_of_eigenassay	SVD_pCMs_dplus2CTa	NoPrepr	SVD	10035	D_RNCT-NT1	N	Kept components	RNCT
Drug	Anthracycline	D_RNCT	Cell_line.NT1	Plate.99	ACACB	0.7	0.0018325043165899	pearson	1	Ttest_pvalue	Coefficient_of_eigenassay	SVD_pCMs_dplus2CTa	NoPrepr	SVD	14473	D_RNCT-NT1	N	Kept components	RNCT
Drug	Anthracycline	D_RNCT	Cell_line.NT1	Plate.99	ACAD10	0.7	0.0300453531727029	pearson	1	Ttest_pvalue	Coefficient_of_eigenassay	SVD_pCMs_dplus2CTa	NoPrepr	SVD	7316	D_RNCT-NT1	N	Kept components	RNCT
Drug	Anthracycline	D_RNCT	Cell_line.NT1	Plate.99	ACAD8	0.7	0.0513962986259848	pearson	1	Ttest_pvalue	Coefficient_of_eigenassay	SVD_pCMs_dplus2CTa	NoPrepr	SVD	4155	D_RNCT-NT1	N	Kept components	RNCT
Drug	Anthracycline	D_RNCT	Cell_line.NT1	Plate.99	ACAD9	0.7	0.0434447311602153	pearson	1	Ttest_pvalue	Coefficient_of_eigenassay	SVD_pCMs_dplus2CTa	NoPrepr	SVD	5144	D_RNCT-NT1	N	Kept components	RNCT
Drug	Anthracycline	D_RNCT	Cell_line.NT1	Plate.99	ACADL	0.7	-0.0282729188849109	pearson	1	Ttest_pvalue	Coefficient_of_eigenassay	SVD_pCMs_dplus2CTa	NoPrepr	SVD	7673	D_RNCT-NT1	N	Kept components	RNCT
Drug	Anthracycline	D_RNCT	Cell_line.NT1	Plate.99	ACADM	0.7	0.0432872147773709	pearson	1	Ttest_pvalue	Coefficient_of_eigenassay	SVD_pCMs_dplus2CTa	NoPrepr	SVD	5165	D_RNCT-NT1	N	Kept components	RNCT
Drug	Anthracycline	D_RNCT	Cell_line.NT1	Plate.99	ACADS	0.7	0.0102969540310862	pearson	1	Ttest_pvalue	Coefficient_of_eigenassay	SVD_pCMs_dplus2CTa	NoPrepr	SVD	11810	D_RNCT-NT1	N	Kept components	RNCT
Drug	Anthracycline	D_RNCT	Cell_line.NT1	Plate.99	ACADSB	0.7	-0.0119200187590886	pearson	1	Ttest_pvalue	Coefficient_of_eigenassay	SVD_pCMs_dplus2CTa	NoPrepr	SVD	11374	D_RNCT-NT1	N	Kept components	RNCT
Drug	Anthracycline	D_RNCT	Cell_line.NT1	Plate.99	ACADVL	0.7	0.00200125473559687	pearson	1	Ttest_pvalue	Coefficient_of_eigenassay	SVD_pCMs_dplus2CTa	NoPrepr	SVD	14407	D_RNCT-NT1	N	Kept components	RNCT
Drug	Anthracycline	D_RNCT	Cell_line.NT1	Plate.99	ACAN	0.7	0.0316930011501756	pearson	1	Ttest_pvalue	Coefficient_of_eigenassay	SVD_pCMs_dplus2CTa	NoPrepr	SVD	7016	D_RNCT-NT1	N	Kept components	RNCT
Drug	Anthracycline	D_RNCT	Cell_line.NT1	Plate.99	ACAP1	0.7	0.021421465409787	pearson	1	Ttest_pvalue	Coefficient_of_eigenassay	SVD_pCMs_dplus2CTa	NoPrepr	SVD	9068	D_RNCT-NT1	N	Kept components	RNCT
Drug	Anthracycline	D_RNCT	Cell_line.NT1	Plate.99	ACAP2	0.7	0.0207605143272371	pearson	1	Ttest_pvalue	Coefficient_of_eigenassay	SVD_pCMs_dplus2CTa	NoPrepr	SVD	9207	D_RNCT-NT1	N	Kept components	RNCT
Drug	Anthracycline	D_RNCT	Cell_line.NT1	Plate.99	ACAP3	0.7	-0.0333491354698075	pearson	1	Ttest_pvalue	Coefficient_of_eigenassay	SVD_pCMs_dplus2CTa	NoPrepr	SVD	6740	D_RNCT-NT1	N	Kept components	RNCT
Drug	Anthracycline	D_RNCT	Cell_line.NT1	Plate.99	ACAT1	0.7	-0.0245612622182888	pearson	1	Ttest_pvalue	Coefficient_of_eigenassay	SVD_pCMs_dplus2CTa	NoPrepr	SVD	8409	D_RNCT-NT1	N	Kept components	RNCT
Drug	Anthracycline	D_RNCT	Cell_line.NT1	Plate.99	ACAT2	0.7	0.0429369870700321	pearson	1	Ttest_pvalue	Coefficient_of_eigenassay	SVD_pCMs_dplus2CTa	NoPrepr	SVD	5214	D_RNCT-NT1	N	Kept components	RNCT
Drug	Anthracycline	D_RNCT	Cell_line.NT1	Plate.99	ACBD3	0.7	0.0983379727196857	pearson	1	Ttest_pvalue	Coefficient_of_eigenassay	SVD_pCMs_dplus2CTa	NoPrepr	SVD	1065	D_RNCT-NT1	N	Kept components	RNCT
Drug	Anthracycline	D_RNCT	Cell_line.NT1	Plate.99	ACBD4	0.7	-0.0107926199671067	pearson	1	Ttest_pvalue	Coefficient_of_eigenassay	SVD_pCMs_dplus2CTa	NoPrepr	SVD	11667	D_RNCT-NT1	N	Kept components	RNCT
Drug	Anthracycline	D_RNCT	Cell_line.NT1	Plate.99	ACBD5	0.7	-0.00339934239511747	pearson	1	Ttest_pvalue	Coefficient_of_eigenassay	SVD_pCMs_dplus2CTa	NoPrepr	SVD	13873	D_RNCT-NT1	N	Kept components	RNCT
Drug	Anthracycline	D_RNCT	Cell_line.NT1	Plate.99	ACBD6	0.7	0.0396734935781413	pearson	1	Ttest_pvalue	Coefficient_of_eigenassay	SVD_pCMs_dplus2CTa	NoPrepr	SVD	5665	D_RNCT-NT1	N	Kept components	RNCT
Drug	Anthracycline	D_RNCT	Cell_line.NT1	Plate.99	ACBD7	0.7	0.0329196267042477	pearson	1	Ttest_pvalue	Coefficient_of_eigenassay	SVD_pCMs_dplus2CTa	NoPrepr	SVD	6801	D_RNCT-NT1	N	Kept components	RNCT
Drug	Anthracycline	D_RNCT	Cell_line.NT1	Plate.99	ACCS	0.7	0.00846165382482154	pearson	1	Ttest_pvalue	Coefficient_of_eigenassay	SVD_pCMs_dplus2CTa	NoPrepr	SVD	12310	D_RNCT-NT1	N	Kept components	RNCT
Drug	Anthracycline	D_RNCT	Cell_line.NT1	Plate.99	ACD	0.7	0.0711359909147927	pearson	1	Ttest_pvalue	Coefficient_of_eigenassay	SVD_pCMs_dplus2CTa	NoPrepr	SVD	2368	D_RNCT-NT1	N	Kept components	RNCT
Drug	Anthracycline	D_RNCT	Cell_line.NT1	Plate.99	ACE	0.7	-0.0189031719523393	pearson	1	Ttest_pvalue	Coefficient_of_eigenassay	SVD_pCMs_dplus2CTa	NoPrepr	SVD	9620	D_RNCT-NT1	N	Kept components	RNCT
Drug	Anthracycline	D_RNCT	Cell_line.NT1	Plate.99	ACE2	0.7	0.031978141635629	pearson	1	Ttest_pvalue	Coefficient_of_eigenassay	SVD_pCMs_dplus2CTa	NoPrepr	SVD	6963	D_RNCT-NT1	N	Kept components	RNCT
Drug	Anthracycline	D_RNCT	Cell_line.NT1	Plate.99	ACER2	0.7	0.038251061885865	pearson	1	Ttest_pvalue	Coefficient_of_eigenassay	SVD_pCMs_dplus2CTa	NoPrepr	SVD	5886	D_RNCT-NT1	N	Kept components	RNCT
Drug	Anthracycline	D_RNCT	Cell_line.NT1	Plate.99	ACER3	0.7	-0.0379606559202624	pearson	1	Ttest_pvalue	Coefficient_of_eigenassay	SVD_pCMs_dplus2CTa	NoPrepr	SVD	5937	D_RNCT-NT1	N	Kept components	RNCT
Drug	Anthracycline	D_RNCT	Cell_line.NT1	Plate.99	ACHE	0.7	0.0247443632109113	pearson	1	Ttest_pvalue	Coefficient_of_eigenassay	SVD_pCMs_dplus2CTa	NoPrepr	SVD	8365	D_RNCT-NT1	N	Kept components	RNCT
Drug	Anthracycline	D_RNCT	Cell_line.NT1	Plate.99	ACIN1	0.7	-0.0445705720101577	pearson	1	Ttest_pvalue	Coefficient_of_eigenassay	SVD_pCMs_dplus2CTa	NoPrepr	SVD	4995	D_RNCT-NT1	N	Kept components	RNCT
Drug	Anthracycline	D_RNCT	Cell_line.NT1	Plate.99	ACKR1	0.7	-0.0631277143530449	pearson	1	Ttest_pvalue	Coefficient_of_eigenassay	SVD_pCMs_dplus2CTa	NoPrepr	SVD	2934	D_RNCT-NT1	N	Kept components	RNCT
Drug	Anthracycline	D_RNCT	Cell_line.NT1	Plate.99	ACKR2	0.7	0.0424511019587953	pearson	1	Ttest_pvalue	Coefficient_of_eigenassay	SVD_pCMs_dplus2CTa	NoPrepr	SVD	5269	D_RNCT-NT1	N	Kept components	RNCT
Drug	Anthracycline	D_RNCT	Cell_line.NT1	Plate.99	ACKR3	0.7	0.0377576825554172	pearson	1	Ttest_pvalue	Coefficient_of_eigenassay	SVD_pCMs_dplus2CTa	NoPrepr	SVD	5967	D_RNCT-NT1	N	Kept components	RNCT
Drug	Anthracycline	D_RNCT	Cell_line.NT1	Plate.99	ACKR4	0.7	-0.00110833648391656	pearson	1	Ttest_pvalue	Coefficient_of_eigenassay	SVD_pCMs_dplus2CTa	NoPrepr	SVD	14764	D_RNCT-NT1	N	Kept components	RNCT
Drug	Anthracycline	D_RNCT	Cell_line.NT1	Plate.99	ACLY	0.7	0.0851436186208605	pearson	1	Ttest_pvalue	Coefficient_of_eigenassay	SVD_pCMs_dplus2CTa	NoPrepr	SVD	1533	D_RNCT-NT1	N	Kept components	RNCT
Drug	Anthracycline	D_RNCT	Cell_line.NT1	Plate.99	ACMSD	0.7	0.00609108834640035	pearson	1	Ttest_pvalue	Coefficient_of_eigenassay	SVD_pCMs_dplus2CTa	NoPrepr	SVD	13027	D_RNCT-NT1	N	Kept components	RNCT
Drug	Anthracycline	D_RNCT	Cell_line.NT1	Plate.99	ACO1	0.7	0.00304873154178587	pearson	1	Ttest_pvalue	Coefficient_of_eigenassay	SVD_pCMs_dplus2CTa	NoPrepr	SVD	14004	D_RNCT-NT1	N	Kept components	RNCT
Drug	Anthracycline	D_RNCT	Cell_line.NT1	Plate.99	ACO2	0.7	0.00227597743795552	pearson	1	Ttest_pvalue	Coefficient_of_eigenassay	SVD_pCMs_dplus2CTa	NoPrepr	SVD	14280	D_RNCT-NT1	N	Kept components	RNCT
Drug	Anthracycline	D_RNCT	Cell_line.NT1	Plate.99	ACOT1	0.7	-0.0595569244873576	pearson	1	Ttest_pvalue	Coefficient_of_eigenassay	SVD_pCMs_dplus2CTa	NoPrepr	SVD	3250	D_RNCT-NT1	N	Kept components	RNCT
Drug	Anthracycline	D_RNCT	Cell_line.NT1	Plate.99	ACOT11	0.7	-0.017373020662696	pearson	1	Ttest_pvalue	Coefficient_of_eigenassay	SVD_pCMs_dplus2CTa	NoPrepr	SVD	10000	D_RNCT-NT1	N	Kept components	RNCT
Drug	Anthracycline	D_RNCT	Cell_line.NT1	Plate.99	ACOT12	0.7	-0.0145034811935404	pearson	1	Ttest_pvalue	Coefficient_of_eigenassay	SVD_pCMs_dplus2CTa	NoPrepr	SVD	10712	D_RNCT-NT1	N	Kept components	RNCT
Drug	Anthracycline	D_RNCT	Cell_line.NT1	Plate.99	ACOT13	0.7	-0.0353824068503432	pearson	1	Ttest_pvalue	Coefficient_of_eigenassay	SVD_pCMs_dplus2CTa	NoPrepr	SVD	6354	D_RNCT-NT1	N	Kept components	RNCT
Drug	Anthracycline	D_RNCT	Cell_line.NT1	Plate.99	ACOT2	0.7	-0.0788021832356718	pearson	1	Ttest_pvalue	Coefficient_of_eigenassay	SVD_pCMs_dplus2CTa	NoPrepr	SVD	1899	D_RNCT-NT1	N	Kept components	RNCT
Drug	Anthracycline	D_RNCT	Cell_line.NT1	Plate.99	ACOT4	0.7	0.00692071487651002	pearson	1	Ttest_pvalue	Coefficient_of_eigenassay	SVD_pCMs_dplus2CTa	NoPrepr	SVD	12744	D_RNCT-NT1	N	Kept components	RNCT
Drug	Anthracycline	D_RNCT	Cell_line.NT1	Plate.99	ACOT7	0.7	0.0666169154057542	pearson	1	Ttest_pvalue	Coefficient_of_eigenassay	SVD_pCMs_dplus2CTa	NoPrepr	SVD	2691	D_RNCT-NT1	N	Kept components	RNCT
Drug	Anthracycline	D_RNCT	Cell_line.NT1	Plate.99	ACOT8	0.7	-0.0202285852597098	pearson	1	Ttest_pvalue	Coefficient_of_eigenassay	SVD_pCMs_dplus2CTa	NoPrepr	SVD	9328	D_RNCT-NT1	N	Kept components	RNCT
Drug	Anthracycline	D_RNCT	Cell_line.NT1	Plate.99	ACOT9	0.7	0.000357736053920537	pearson	1	Ttest_pvalue	Coefficient_of_eigenassay	SVD_pCMs_dplus2CTa	NoPrepr	SVD	15120	D_RNCT-NT1	N	Kept components	RNCT
Drug	Anthracycline	D_RNCT	Cell_line.NT1	Plate.99	ACOX1	0.7	0.0161834883917823	pearson	1	Ttest_pvalue	Coefficient_of_eigenassay	SVD_pCMs_dplus2CTa	NoPrepr	SVD	10296	D_RNCT-NT1	N	Kept components	RNCT
Drug	Anthracycline	D_RNCT	Cell_line.NT1	Plate.99	ACOX2	0.7	-0.0255443451066025	pearson	1	Ttest_pvalue	Coefficient_of_eigenassay	SVD_pCMs_dplus2CTa	NoPrepr	SVD	8202	D_RNCT-NT1	N	Kept components	RNCT
Drug	Anthracycline	D_RNCT	Cell_line.NT1	Plate.99	ACOX3	0.7	0.0872330081091731	pearson	1	Ttest_pvalue	Coefficient_of_eigenassay	SVD_pCMs_dplus2CTa	NoPrepr	SVD	1460	D_RNCT-NT1	N	Kept components	RNCT
Drug	Anthracycline	D_RNCT	Cell_line.NT1	Plate.99	ACOXL	0.7	-0.0324974474004268	pearson	1	Ttest_pvalue	Coefficient_of_eigenassay	SVD_pCMs_dplus2CTa	NoPrepr	SVD	6877	D_RNCT-NT1	N	Kept components	RNCT
Drug	Anthracycline	D_RNCT	Cell_line.NT1	Plate.99	ACP1	0.7	0.0513742936147142	pearson	1	Ttest_pvalue	Coefficient_of_eigenassay	SVD_pCMs_dplus2CTa	NoPrepr	SVD	4159	D_RNCT-NT1	N	Kept components	RNCT
Drug	Anthracycline	D_RNCT	Cell_line.NT1	Plate.99	ACP2	0.7	0.000107241811262283	pearson	1	Ttest_pvalue	Coefficient_of_eigenassay	SVD_pCMs_dplus2CTa	NoPrepr	SVD	15245	D_RNCT-NT1	N	Kept components	RNCT
Drug	Anthracycline	D_RNCT	Cell_line.NT1	Plate.99	ACP4	0.7	0.00661687787105817	pearson	1	Ttest_pvalue	Coefficient_of_eigenassay	SVD_pCMs_dplus2CTa	NoPrepr	SVD	12841	D_RNCT-NT1	N	Kept components	RNCT
Drug	Anthracycline	D_RNCT	Cell_line.NT1	Plate.99	ACP5	0.7	3.89351005706871e-05	pearson	1	Ttest_pvalue	Coefficient_of_eigenassay	SVD_pCMs_dplus2CTa	NoPrepr	SVD	15295	D_RNCT-NT1	N	Kept components	RNCT
Drug	Anthracycline	D_RNCT	Cell_line.NT1	Plate.99	ACP6	0.7	-0.0386416663314323	pearson	1	Ttest_pvalue	Coefficient_of_eigenassay	SVD_pCMs_dplus2CTa	NoPrepr	SVD	5824	D_RNCT-NT1	N	Kept components	RNCT
Drug	Anthracycline	D_RNCT	Cell_line.NT1	Plate.99	ACPP	0.7	-0.000930233718156048	pearson	1	Ttest_pvalue	Coefficient_of_eigenassay	SVD_pCMs_dplus2CTa	NoPrepr	SVD	14848	D_RNCT-NT1	N	Kept components	RNCT
Drug	Anthracycline	D_RNCT	Cell_line.NT1	Plate.99	ACRBP	0.7	-0.00831416156502728	pearson	1	Ttest_pvalue	Coefficient_of_eigenassay	SVD_pCMs_dplus2CTa	NoPrepr	SVD	12352	D_RNCT-NT1	N	Kept components	RNCT
Drug	Anthracycline	D_RNCT	Cell_line.NT1	Plate.99	ACRV1	0.7	0.0299398469491881	pearson	1	Ttest_pvalue	Coefficient_of_eigenassay	SVD_pCMs_dplus2CTa	NoPrepr	SVD	7338	D_RNCT-NT1	N	Kept components	RNCT
Drug	Anthracycline	D_RNCT	Cell_line.NT1	Plate.99	ACSBG1	0.7	-0.00406164637819461	pearson	1	Ttest_pvalue	Coefficient_of_eigenassay	SVD_pCMs_dplus2CTa	NoPrepr	SVD	13663	D_RNCT-NT1	N	Kept components	RNCT
Drug	Anthracycline	D_RNCT	Cell_line.NT1	Plate.99	ACSBG2	0.7	0.0161072999283423	pearson	1	Ttest_pvalue	Coefficient_of_eigenassay	SVD_pCMs_dplus2CTa	NoPrepr	SVD	10318	D_RNCT-NT1	N	Kept components	RNCT
Drug	Anthracycline	D_RNCT	Cell_line.NT1	Plate.99	ACSF2	0.7	-0.0676803235016153	pearson	1	Ttest_pvalue	Coefficient_of_eigenassay	SVD_pCMs_dplus2CTa	NoPrepr	SVD	2618	D_RNCT-NT1	N	Kept components	RNCT
Drug	Anthracycline	D_RNCT	Cell_line.NT1	Plate.99	ACSF3	0.7	0.0398703008700117	pearson	1	Ttest_pvalue	Coefficient_of_eigenassay	SVD_pCMs_dplus2CTa	NoPrepr	SVD	5641	D_RNCT-NT1	N	Kept components	RNCT
Drug	Anthracycline	D_RNCT	Cell_line.NT1	Plate.99	ACSL1	0.7	0.0863323281444738	pearson	1	Ttest_pvalue	Coefficient_of_eigenassay	SVD_pCMs_dplus2CTa	NoPrepr	SVD	1488	D_RNCT-NT1	N	Kept components	RNCT
Drug	Anthracycline	D_RNCT	Cell_line.NT1	Plate.99	ACSL3	0.7	0.0819413278959597	pearson	1	Ttest_pvalue	Coefficient_of_eigenassay	SVD_pCMs_dplus2CTa	NoPrepr	SVD	1729	D_RNCT-NT1	N	Kept components	RNCT
Drug	Anthracycline	D_RNCT	Cell_line.NT1	Plate.99	ACSL4	0.7	-0.0221981660325062	pearson	1	Ttest_pvalue	Coefficient_of_eigenassay	SVD_pCMs_dplus2CTa	NoPrepr	SVD	8901	D_RNCT-NT1	N	Kept components	RNCT
Drug	Anthracycline	D_RNCT	Cell_line.NT1	Plate.99	ACSL5	0.7	-0.00476164830940665	pearson	1	Ttest_pvalue	Coefficient_of_eigenassay	SVD_pCMs_dplus2CTa	NoPrepr	SVD	13450	D_RNCT-NT1	N	Kept components	RNCT
Drug	Anthracycline	D_RNCT	Cell_line.NT1	Plate.99	ACSL6	0.7	0.00141188908385754	pearson	1	Ttest_pvalue	Coefficient_of_eigenassay	SVD_pCMs_dplus2CTa	NoPrepr	SVD	14640	D_RNCT-NT1	N	Kept components	RNCT
Drug	Anthracycline	D_RNCT	Cell_line.NT1	Plate.99	ACSM1	0.7	-0.0128705965737382	pearson	1	Ttest_pvalue	Coefficient_of_eigenassay	SVD_pCMs_dplus2CTa	NoPrepr	SVD	11127	D_RNCT-NT1	N	Kept components	RNCT
Drug	Anthracycline	D_RNCT	Cell_line.NT1	Plate.99	ACSM3	0.7	0.0146273341011569	pearson	1	Ttest_pvalue	Coefficient_of_eigenassay	SVD_pCMs_dplus2CTa	NoPrepr	SVD	10678	D_RNCT-NT1	N	Kept components	RNCT
Drug	Anthracycline	D_RNCT	Cell_line.NT1	Plate.99	ACSM5	0.7	0.00200927011288374	pearson	1	Ttest_pvalue	Coefficient_of_eigenassay	SVD_pCMs_dplus2CTa	NoPrepr	SVD	14403	D_RNCT-NT1	N	Kept components	RNCT
Drug	Anthracycline	D_RNCT	Cell_line.NT1	Plate.99	ACSM6	0.7	1.86913816431863e-05	pearson	1	Ttest_pvalue	Coefficient_of_eigenassay	SVD_pCMs_dplus2CTa	NoPrepr	SVD	15309	D_RNCT-NT1	N	Kept components	RNCT
Drug	Anthracycline	D_RNCT	Cell_line.NT1	Plate.99	ACSS1	0.7	0.0734657916849583	pearson	1	Ttest_pvalue	Coefficient_of_eigenassay	SVD_pCMs_dplus2CTa	NoPrepr	SVD	2220	D_RNCT-NT1	N	Kept components	RNCT
Drug	Anthracycline	D_RNCT	Cell_line.NT1	Plate.99	ACSS2	0.7	0.0304021014982019	pearson	1	Ttest_pvalue	Coefficient_of_eigenassay	SVD_pCMs_dplus2CTa	NoPrepr	SVD	7256	D_RNCT-NT1	N	Kept components	RNCT
Drug	Anthracycline	D_RNCT	Cell_line.NT1	Plate.99	ACSS3	0.7	0.0153608485489001	pearson	1	Ttest_pvalue	Coefficient_of_eigenassay	SVD_pCMs_dplus2CTa	NoPrepr	SVD	10493	D_RNCT-NT1	N	Kept components	RNCT
Drug	Anthracycline	D_RNCT	Cell_line.NT1	Plate.99	ACTA1	0.7	-0.148547396644186	pearson	1	Ttest_pvalue	Coefficient_of_eigenassay	SVD_pCMs_dplus2CTa	NoPrepr	SVD	273	D_RNCT-NT1	N	Kept components	RNCT
Drug	Anthracycline	D_RNCT	Cell_line.NT1	Plate.99	ACTA2	0.7	-0.0882750566977073	pearson	1	Ttest_pvalue	Coefficient_of_eigenassay	SVD_pCMs_dplus2CTa	NoPrepr	SVD	1402	D_RNCT-NT1	N	Kept components	RNCT
Drug	Anthracycline	D_RNCT	Cell_line.NT1	Plate.99	ACTB	0.7	0.0248540396790278	pearson	1	Ttest_pvalue	Coefficient_of_eigenassay	SVD_pCMs_dplus2CTa	NoPrepr	SVD	8338	D_RNCT-NT1	N	Kept components	RNCT
Drug	Anthracycline	D_RNCT	Cell_line.NT1	Plate.99	ACTC1	0.7	-0.0455330414331127	pearson	1	Ttest_pvalue	Coefficient_of_eigenassay	SVD_pCMs_dplus2CTa	NoPrepr	SVD	4862	D_RNCT-NT1	N	Kept components	RNCT
Drug	Anthracycline	D_RNCT	Cell_line.NT1	Plate.99	ACTG1	0.7	0.059730207069898	pearson	1	Ttest_pvalue	Coefficient_of_eigenassay	SVD_pCMs_dplus2CTa	NoPrepr	SVD	3238	D_RNCT-NT1	N	Kept components	RNCT
Drug	Anthracycline	D_RNCT	Cell_line.NT1	Plate.99	ACTG2	0.7	0.0565508853221859	pearson	1	Ttest_pvalue	Coefficient_of_eigenassay	SVD_pCMs_dplus2CTa	NoPrepr	SVD	3560	D_RNCT-NT1	N	Kept components	RNCT
Drug	Anthracycline	D_RNCT	Cell_line.NT1	Plate.99	ACTL10	0.7	0.0339114809372959	pearson	1	Ttest_pvalue	Coefficient_of_eigenassay	SVD_pCMs_dplus2CTa	NoPrepr	SVD	6611	D_RNCT-NT1	N	Kept components	RNCT
Drug	Anthracycline	D_RNCT	Cell_line.NT1	Plate.99	ACTL6A	0.7	0.0862221196411779	pearson	1	Ttest_pvalue	Coefficient_of_eigenassay	SVD_pCMs_dplus2CTa	NoPrepr	SVD	1494	D_RNCT-NT1	N	Kept components	RNCT
Drug	Anthracycline	D_RNCT	Cell_line.NT1	Plate.99	ACTL6B	0.7	-0.0753480156460716	pearson	1	Ttest_pvalue	Coefficient_of_eigenassay	SVD_pCMs_dplus2CTa	NoPrepr	SVD	2088	D_RNCT-NT1	N	Kept components	RNCT
Drug	Anthracycline	D_RNCT	Cell_line.NT1	Plate.99	ACTL8	0.7	-0.0554906557452245	pearson	1	Ttest_pvalue	Coefficient_of_eigenassay	SVD_pCMs_dplus2CTa	NoPrepr	SVD	3682	D_RNCT-NT1	N	Kept components	RNCT
Drug	Anthracycline	D_RNCT	Cell_line.NT1	Plate.99	ACTN1	0.7	0.00799343553758991	pearson	1	Ttest_pvalue	Coefficient_of_eigenassay	SVD_pCMs_dplus2CTa	NoPrepr	SVD	12433	D_RNCT-NT1	N	Kept components	RNCT
Drug	Anthracycline	D_RNCT	Cell_line.NT1	Plate.99	ACTN2	0.7	-0.0334129937105994	pearson	1	Ttest_pvalue	Coefficient_of_eigenassay	SVD_pCMs_dplus2CTa	NoPrepr	SVD	6718	D_RNCT-NT1	N	Kept components	RNCT
Drug	Anthracycline	D_RNCT	Cell_line.NT1	Plate.99	ACTN3	0.7	-0.0458321633990029	pearson	1	Ttest_pvalue	Coefficient_of_eigenassay	SVD_pCMs_dplus2CTa	NoPrepr	SVD	4822	D_RNCT-NT1	N	Kept components	RNCT
Drug	Anthracycline	D_RNCT	Cell_line.NT1	Plate.99	ACTN4	0.7	-0.0426968323373706	pearson	1	Ttest_pvalue	Coefficient_of_eigenassay	SVD_pCMs_dplus2CTa	NoPrepr	SVD	5238	D_RNCT-NT1	N	Kept components	RNCT
Drug	Anthracycline	D_RNCT	Cell_line.NT1	Plate.99	ACTR10	0.7	0.0789433352866775	pearson	1	Ttest_pvalue	Coefficient_of_eigenassay	SVD_pCMs_dplus2CTa	NoPrepr	SVD	1892	D_RNCT-NT1	N	Kept components	RNCT
Drug	Anthracycline	D_RNCT	Cell_line.NT1	Plate.99	ACTR1A	0.7	-0.00770605108997465	pearson	1	Ttest_pvalue	Coefficient_of_eigenassay	SVD_pCMs_dplus2CTa	NoPrepr	SVD	12519	D_RNCT-NT1	N	Kept components	RNCT
Drug	Anthracycline	D_RNCT	Cell_line.NT1	Plate.99	ACTR1B	0.7	-0.0339991491865209	pearson	1	Ttest_pvalue	Coefficient_of_eigenassay	SVD_pCMs_dplus2CTa	NoPrepr	SVD	6600	D_RNCT-NT1	N	Kept components	RNCT
Drug	Anthracycline	D_RNCT	Cell_line.NT1	Plate.99	ACTR2	0.7	0.058045177526273	pearson	1	Ttest_pvalue	Coefficient_of_eigenassay	SVD_pCMs_dplus2CTa	NoPrepr	SVD	3398	D_RNCT-NT1	N	Kept components	RNCT
Drug	Anthracycline	D_RNCT	Cell_line.NT1	Plate.99	ACTR3	0.7	0.023610892456761	pearson	1	Ttest_pvalue	Coefficient_of_eigenassay	SVD_pCMs_dplus2CTa	NoPrepr	SVD	8605	D_RNCT-NT1	N	Kept components	RNCT
Drug	Anthracycline	D_RNCT	Cell_line.NT1	Plate.99	ACTR3B	0.7	0.0256387972149668	pearson	1	Ttest_pvalue	Coefficient_of_eigenassay	SVD_pCMs_dplus2CTa	NoPrepr	SVD	8183	D_RNCT-NT1	N	Kept components	RNCT
Drug	Anthracycline	D_RNCT	Cell_line.NT1	Plate.99	ACTR3C	0.7	-0.0207621749227155	pearson	1	Ttest_pvalue	Coefficient_of_eigenassay	SVD_pCMs_dplus2CTa	NoPrepr	SVD	9206	D_RNCT-NT1	N	Kept components	RNCT
Drug	Anthracycline	D_RNCT	Cell_line.NT1	Plate.99	ACTR5	0.7	0.033438405371079	pearson	1	Ttest_pvalue	Coefficient_of_eigenassay	SVD_pCMs_dplus2CTa	NoPrepr	SVD	6712	D_RNCT-NT1	N	Kept components	RNCT
Drug	Anthracycline	D_RNCT	Cell_line.NT1	Plate.99	ACTR6	0.7	0.104634244494049	pearson	1	Ttest_pvalue	Coefficient_of_eigenassay	SVD_pCMs_dplus2CTa	NoPrepr	SVD	876	D_RNCT-NT1	N	Kept components	RNCT
Drug	Anthracycline	D_RNCT	Cell_line.NT1	Plate.99	ACTR8	0.7	0.038477443383875	pearson	1	Ttest_pvalue	Coefficient_of_eigenassay	SVD_pCMs_dplus2CTa	NoPrepr	SVD	5852	D_RNCT-NT1	N	Kept components	RNCT
Drug	Anthracycline	D_RNCT	Cell_line.NT1	Plate.99	ACTRT3	0.7	0.00573149629751042	pearson	1	Ttest_pvalue	Coefficient_of_eigenassay	SVD_pCMs_dplus2CTa	NoPrepr	SVD	13157	D_RNCT-NT1	N	Kept components	RNCT
Drug	Anthracycline	D_RNCT	Cell_line.NT1	Plate.99	ACVR1	0.7	-0.0449134902345079	pearson	1	Ttest_pvalue	Coefficient_of_eigenassay	SVD_pCMs_dplus2CTa	NoPrepr	SVD	4942	D_RNCT-NT1	N	Kept components	RNCT
Drug	Anthracycline	D_RNCT	Cell_line.NT1	Plate.99	ACVR1B	0.7	-0.0610033375419768	pearson	1	Ttest_pvalue	Coefficient_of_eigenassay	SVD_pCMs_dplus2CTa	NoPrepr	SVD	3120	D_RNCT-NT1	N	Kept components	RNCT
Drug	Anthracycline	D_RNCT	Cell_line.NT1	Plate.99	ACVR1C	0.7	0.00330164284752088	pearson	1	Ttest_pvalue	Coefficient_of_eigenassay	SVD_pCMs_dplus2CTa	NoPrepr	SVD	13917	D_RNCT-NT1	N	Kept components	RNCT
Drug	Anthracycline	D_RNCT	Cell_line.NT1	Plate.99	ACVR2A	0.7	-0.0661461007662498	pearson	1	Ttest_pvalue	Coefficient_of_eigenassay	SVD_pCMs_dplus2CTa	NoPrepr	SVD	2722	D_RNCT-NT1	N	Kept components	RNCT
Drug	Anthracycline	D_RNCT	Cell_line.NT1	Plate.99	ACVR2B	0.7	0.0757580981383855	pearson	1	Ttest_pvalue	Coefficient_of_eigenassay	SVD_pCMs_dplus2CTa	NoPrepr	SVD	2061	D_RNCT-NT1	N	Kept components	RNCT
Drug	Anthracycline	D_RNCT	Cell_line.NT1	Plate.99	ACVRL1	0.7	-0.00982652924666861	pearson	1	Ttest_pvalue	Coefficient_of_eigenassay	SVD_pCMs_dplus2CTa	NoPrepr	SVD	11945	D_RNCT-NT1	N	Kept components	RNCT
Drug	Anthracycline	D_RNCT	Cell_line.NT1	Plate.99	ACYP1	0.7	0.0969209763897499	pearson	1	Ttest_pvalue	Coefficient_of_eigenassay	SVD_pCMs_dplus2CTa	NoPrepr	SVD	1104	D_RNCT-NT1	N	Kept components	RNCT
Drug	Anthracycline	D_RNCT	Cell_line.NT1	Plate.99	ACYP2	0.7	-0.0223402166076364	pearson	1	Ttest_pvalue	Coefficient_of_eigenassay	SVD_pCMs_dplus2CTa	NoPrepr	SVD	8875	D_RNCT-NT1	N	Kept components	RNCT
Drug	Anthracycline	D_RNCT	Cell_line.NT1	Plate.99	ADA	0.7	-0.0540389374268137	pearson	1	Ttest_pvalue	Coefficient_of_eigenassay	SVD_pCMs_dplus2CTa	NoPrepr	SVD	3837	D_RNCT-NT1	N	Kept components	RNCT
Drug	Anthracycline	D_RNCT	Cell_line.NT1	Plate.99	ADA2	0.7	-0.0225033729999122	pearson	1	Ttest_pvalue	Coefficient_of_eigenassay	SVD_pCMs_dplus2CTa	NoPrepr	SVD	8832	D_RNCT-NT1	N	Kept components	RNCT
Drug	Anthracycline	D_RNCT	Cell_line.NT1	Plate.99	ADAL	0.7	-0.0228722453917474	pearson	1	Ttest_pvalue	Coefficient_of_eigenassay	SVD_pCMs_dplus2CTa	NoPrepr	SVD	8770	D_RNCT-NT1	N	Kept components	RNCT
Drug	Anthracycline	D_RNCT	Cell_line.NT1	Plate.99	ADAM10	0.7	0.0296789549344939	pearson	1	Ttest_pvalue	Coefficient_of_eigenassay	SVD_pCMs_dplus2CTa	NoPrepr	SVD	7402	D_RNCT-NT1	N	Kept components	RNCT
Drug	Anthracycline	D_RNCT	Cell_line.NT1	Plate.99	ADAM11	0.7	-0.04915021724904	pearson	1	Ttest_pvalue	Coefficient_of_eigenassay	SVD_pCMs_dplus2CTa	NoPrepr	SVD	4417	D_RNCT-NT1	N	Kept components	RNCT
Drug	Anthracycline	D_RNCT	Cell_line.NT1	Plate.99	ADAM12	0.7	0.0471247677712973	pearson	1	Ttest_pvalue	Coefficient_of_eigenassay	SVD_pCMs_dplus2CTa	NoPrepr	SVD	4692	D_RNCT-NT1	N	Kept components	RNCT
Drug	Anthracycline	D_RNCT	Cell_line.NT1	Plate.99	ADAM15	0.7	0.0185933724380101	pearson	1	Ttest_pvalue	Coefficient_of_eigenassay	SVD_pCMs_dplus2CTa	NoPrepr	SVD	9709	D_RNCT-NT1	N	Kept components	RNCT
Drug	Anthracycline	D_RNCT	Cell_line.NT1	Plate.99	ADAM17	0.7	-0.0525260714992319	pearson	1	Ttest_pvalue	Coefficient_of_eigenassay	SVD_pCMs_dplus2CTa	NoPrepr	SVD	4016	D_RNCT-NT1	N	Kept components	RNCT
Drug	Anthracycline	D_RNCT	Cell_line.NT1	Plate.99	ADAM19	0.7	0.048781991454573	pearson	1	Ttest_pvalue	Coefficient_of_eigenassay	SVD_pCMs_dplus2CTa	NoPrepr	SVD	4464	D_RNCT-NT1	N	Kept components	RNCT
Drug	Anthracycline	D_RNCT	Cell_line.NT1	Plate.99	ADAM20	0.7	0.108677751668297	pearson	1	Ttest_pvalue	Coefficient_of_eigenassay	SVD_pCMs_dplus2CTa	NoPrepr	SVD	782	D_RNCT-NT1	N	Kept components	RNCT
Drug	Anthracycline	D_RNCT	Cell_line.NT1	Plate.99	ADAM21	0.7	0.053712525346787	pearson	1	Ttest_pvalue	Coefficient_of_eigenassay	SVD_pCMs_dplus2CTa	NoPrepr	SVD	3871	D_RNCT-NT1	N	Kept components	RNCT
Drug	Anthracycline	D_RNCT	Cell_line.NT1	Plate.99	ADAM22	0.7	-0.0564972159621643	pearson	1	Ttest_pvalue	Coefficient_of_eigenassay	SVD_pCMs_dplus2CTa	NoPrepr	SVD	3563	D_RNCT-NT1	N	Kept components	RNCT
Drug	Anthracycline	D_RNCT	Cell_line.NT1	Plate.99	ADAM23	0.7	0.065808092171547	pearson	1	Ttest_pvalue	Coefficient_of_eigenassay	SVD_pCMs_dplus2CTa	NoPrepr	SVD	2746	D_RNCT-NT1	N	Kept components	RNCT
Drug	Anthracycline	D_RNCT	Cell_line.NT1	Plate.99	ADAM28	0.7	-0.019078705429971	pearson	1	Ttest_pvalue	Coefficient_of_eigenassay	SVD_pCMs_dplus2CTa	NoPrepr	SVD	9578	D_RNCT-NT1	N	Kept components	RNCT
Drug	Anthracycline	D_RNCT	Cell_line.NT1	Plate.99	ADAM33	0.7	-0.0170768426234242	pearson	1	Ttest_pvalue	Coefficient_of_eigenassay	SVD_pCMs_dplus2CTa	NoPrepr	SVD	10099	D_RNCT-NT1	N	Kept components	RNCT
Drug	Anthracycline	D_RNCT	Cell_line.NT1	Plate.99	ADAM8	0.7	0.0585296856562115	pearson	1	Ttest_pvalue	Coefficient_of_eigenassay	SVD_pCMs_dplus2CTa	NoPrepr	SVD	3357	D_RNCT-NT1	N	Kept components	RNCT
Drug	Anthracycline	D_RNCT	Cell_line.NT1	Plate.99	ADAM9	0.7	-0.0373907123970762	pearson	1	Ttest_pvalue	Coefficient_of_eigenassay	SVD_pCMs_dplus2CTa	NoPrepr	SVD	6035	D_RNCT-NT1	N	Kept components	RNCT
Drug	Anthracycline	D_RNCT	Cell_line.NT1	Plate.99	ADAMTS1	0.7	-0.0749941365165982	pearson	1	Ttest_pvalue	Coefficient_of_eigenassay	SVD_pCMs_dplus2CTa	NoPrepr	SVD	2111	D_RNCT-NT1	N	Kept components	RNCT
Drug	Anthracycline	D_RNCT	Cell_line.NT1	Plate.99	ADAMTS10	0.7	0.0140382648037252	pearson	1	Ttest_pvalue	Coefficient_of_eigenassay	SVD_pCMs_dplus2CTa	NoPrepr	SVD	10829	D_RNCT-NT1	N	Kept components	RNCT
Drug	Anthracycline	D_RNCT	Cell_line.NT1	Plate.99	ADAMTS12	0.7	0.0841107481669672	pearson	1	Ttest_pvalue	Coefficient_of_eigenassay	SVD_pCMs_dplus2CTa	NoPrepr	SVD	1592	D_RNCT-NT1	N	Kept components	RNCT
Drug	Anthracycline	D_RNCT	Cell_line.NT1	Plate.99	ADAMTS13	0.7	0.0639492849757665	pearson	1	Ttest_pvalue	Coefficient_of_eigenassay	SVD_pCMs_dplus2CTa	NoPrepr	SVD	2884	D_RNCT-NT1	N	Kept components	RNCT
Drug	Anthracycline	D_RNCT	Cell_line.NT1	Plate.99	ADAMTS14	0.7	-0.0601282506856715	pearson	1	Ttest_pvalue	Coefficient_of_eigenassay	SVD_pCMs_dplus2CTa	NoPrepr	SVD	3196	D_RNCT-NT1	N	Kept components	RNCT
Drug	Anthracycline	D_RNCT	Cell_line.NT1	Plate.99	ADAMTS15	0.7	0.068753759324126	pearson	1	Ttest_pvalue	Coefficient_of_eigenassay	SVD_pCMs_dplus2CTa	NoPrepr	SVD	2540	D_RNCT-NT1	N	Kept components	RNCT
Drug	Anthracycline	D_RNCT	Cell_line.NT1	Plate.99	ADAMTS16	0.7	-0.111070543878736	pearson	1	Ttest_pvalue	Coefficient_of_eigenassay	SVD_pCMs_dplus2CTa	NoPrepr	SVD	735	D_RNCT-NT1	N	Kept components	RNCT
Drug	Anthracycline	D_RNCT	Cell_line.NT1	Plate.99	ADAMTS17	0.7	0.00714899287309691	pearson	1	Ttest_pvalue	Coefficient_of_eigenassay	SVD_pCMs_dplus2CTa	NoPrepr	SVD	12682	D_RNCT-NT1	N	Kept components	RNCT
Drug	Anthracycline	D_RNCT	Cell_line.NT1	Plate.99	ADAMTS18	0.7	-0.00150044860517715	pearson	1	Ttest_pvalue	Coefficient_of_eigenassay	SVD_pCMs_dplus2CTa	NoPrepr	SVD	14595	D_RNCT-NT1	N	Kept components	RNCT
Drug	Anthracycline	D_RNCT	Cell_line.NT1	Plate.99	ADAMTS19	0.7	0.0290519779723173	pearson	1	Ttest_pvalue	Coefficient_of_eigenassay	SVD_pCMs_dplus2CTa	NoPrepr	SVD	7527	D_RNCT-NT1	N	Kept components	RNCT
Drug	Anthracycline	D_RNCT	Cell_line.NT1	Plate.99	ADAMTS2	0.7	-0.0579134853102871	pearson	1	Ttest_pvalue	Coefficient_of_eigenassay	SVD_pCMs_dplus2CTa	NoPrepr	SVD	3409	D_RNCT-NT1	N	Kept components	RNCT
Drug	Anthracycline	D_RNCT	Cell_line.NT1	Plate.99	ADAMTS20	0.7	0.0256586416141037	pearson	1	Ttest_pvalue	Coefficient_of_eigenassay	SVD_pCMs_dplus2CTa	NoPrepr	SVD	8181	D_RNCT-NT1	N	Kept components	RNCT
Drug	Anthracycline	D_RNCT	Cell_line.NT1	Plate.99	ADAMTS3	0.7	0.142888757100454	pearson	1	Ttest_pvalue	Coefficient_of_eigenassay	SVD_pCMs_dplus2CTa	NoPrepr	SVD	322	D_RNCT-NT1	N	Kept components	RNCT
Drug	Anthracycline	D_RNCT	Cell_line.NT1	Plate.99	ADAMTS4	0.7	0.0198424635559522	pearson	1	Ttest_pvalue	Coefficient_of_eigenassay	SVD_pCMs_dplus2CTa	NoPrepr	SVD	9418	D_RNCT-NT1	N	Kept components	RNCT
Drug	Anthracycline	D_RNCT	Cell_line.NT1	Plate.99	ADAMTS5	0.7	-0.0939438994469403	pearson	1	Ttest_pvalue	Coefficient_of_eigenassay	SVD_pCMs_dplus2CTa	NoPrepr	SVD	1193	D_RNCT-NT1	N	Kept components	RNCT
Drug	Anthracycline	D_RNCT	Cell_line.NT1	Plate.99	ADAMTS6	0.7	-0.102537865864265	pearson	1	Ttest_pvalue	Coefficient_of_eigenassay	SVD_pCMs_dplus2CTa	NoPrepr	SVD	940	D_RNCT-NT1	N	Kept components	RNCT
Drug	Anthracycline	D_RNCT	Cell_line.NT1	Plate.99	ADAMTS7	0.7	0.0356443106260393	pearson	1	Ttest_pvalue	Coefficient_of_eigenassay	SVD_pCMs_dplus2CTa	NoPrepr	SVD	6306	D_RNCT-NT1	N	Kept components	RNCT
Drug	Anthracycline	D_RNCT	Cell_line.NT1	Plate.99	ADAMTS8	0.7	0.00895617148409328	pearson	1	Ttest_pvalue	Coefficient_of_eigenassay	SVD_pCMs_dplus2CTa	NoPrepr	SVD	12170	D_RNCT-NT1	N	Kept components	RNCT
Drug	Anthracycline	D_RNCT	Cell_line.NT1	Plate.99	ADAMTS9	0.7	0.0846463685749814	pearson	1	Ttest_pvalue	Coefficient_of_eigenassay	SVD_pCMs_dplus2CTa	NoPrepr	SVD	1576	D_RNCT-NT1	N	Kept components	RNCT
Drug	Anthracycline	D_RNCT	Cell_line.NT1	Plate.99	ADAMTSL1	0.7	-8.77224695789564e-05	pearson	1	Ttest_pvalue	Coefficient_of_eigenassay	SVD_pCMs_dplus2CTa	NoPrepr	SVD	15260	D_RNCT-NT1	N	Kept components	RNCT
Drug	Anthracycline	D_RNCT	Cell_line.NT1	Plate.99	ADAMTSL2	0.7	-0.0123839783770492	pearson	1	Ttest_pvalue	Coefficient_of_eigenassay	SVD_pCMs_dplus2CTa	NoPrepr	SVD	11257	D_RNCT-NT1	N	Kept components	RNCT
Drug	Anthracycline	D_RNCT	Cell_line.NT1	Plate.99	ADAMTSL3	0.7	-0.0378740534310432	pearson	1	Ttest_pvalue	Coefficient_of_eigenassay	SVD_pCMs_dplus2CTa	NoPrepr	SVD	5945	D_RNCT-NT1	N	Kept components	RNCT
Drug	Anthracycline	D_RNCT	Cell_line.NT1	Plate.99	ADAMTSL4	0.7	0.137719914146281	pearson	1	Ttest_pvalue	Coefficient_of_eigenassay	SVD_pCMs_dplus2CTa	NoPrepr	SVD	374	D_RNCT-NT1	N	Kept components	RNCT
Drug	Anthracycline	D_RNCT	Cell_line.NT1	Plate.99	ADAMTSL5	0.7	0.0582349565178248	pearson	1	Ttest_pvalue	Coefficient_of_eigenassay	SVD_pCMs_dplus2CTa	NoPrepr	SVD	3383	D_RNCT-NT1	N	Kept components	RNCT
Drug	Anthracycline	D_RNCT	Cell_line.NT1	Plate.99	ADAP1	0.7	-0.0568230153197852	pearson	1	Ttest_pvalue	Coefficient_of_eigenassay	SVD_pCMs_dplus2CTa	NoPrepr	SVD	3533	D_RNCT-NT1	N	Kept components	RNCT
Drug	Anthracycline	D_RNCT	Cell_line.NT1	Plate.99	ADAP2	0.7	-0.0134533862219879	pearson	1	Ttest_pvalue	Coefficient_of_eigenassay	SVD_pCMs_dplus2CTa	NoPrepr	SVD	10968	D_RNCT-NT1	N	Kept components	RNCT
Drug	Anthracycline	D_RNCT	Cell_line.NT1	Plate.99	ADAR	0.7	0.0432928913091729	pearson	1	Ttest_pvalue	Coefficient_of_eigenassay	SVD_pCMs_dplus2CTa	NoPrepr	SVD	5164	D_RNCT-NT1	N	Kept components	RNCT
Drug	Anthracycline	D_RNCT	Cell_line.NT1	Plate.99	ADARB1	0.7	0.00349114176685598	pearson	1	Ttest_pvalue	Coefficient_of_eigenassay	SVD_pCMs_dplus2CTa	NoPrepr	SVD	13846	D_RNCT-NT1	N	Kept components	RNCT
Drug	Anthracycline	D_RNCT	Cell_line.NT1	Plate.99	ADARB2	0.7	0.0476527516907962	pearson	1	Ttest_pvalue	Coefficient_of_eigenassay	SVD_pCMs_dplus2CTa	NoPrepr	SVD	4619	D_RNCT-NT1	N	Kept components	RNCT
Drug	Anthracycline	D_RNCT	Cell_line.NT1	Plate.99	ADAT1	0.7	0.0324306506011003	pearson	1	Ttest_pvalue	Coefficient_of_eigenassay	SVD_pCMs_dplus2CTa	NoPrepr	SVD	6887	D_RNCT-NT1	N	Kept components	RNCT
Drug	Anthracycline	D_RNCT	Cell_line.NT1	Plate.99	ADAT2	0.7	-0.00601420512894938	pearson	1	Ttest_pvalue	Coefficient_of_eigenassay	SVD_pCMs_dplus2CTa	NoPrepr	SVD	13052	D_RNCT-NT1	N	Kept components	RNCT
Drug	Anthracycline	D_RNCT	Cell_line.NT1	Plate.99	ADAT3	0.7	-0.0337159859726668	pearson	1	Ttest_pvalue	Coefficient_of_eigenassay	SVD_pCMs_dplus2CTa	NoPrepr	SVD	6648	D_RNCT-NT1	N	Kept components	RNCT
Drug	Anthracycline	D_RNCT	Cell_line.NT1	Plate.99	ADCK1	0.7	0.0187507478988191	pearson	1	Ttest_pvalue	Coefficient_of_eigenassay	SVD_pCMs_dplus2CTa	NoPrepr	SVD	9668	D_RNCT-NT1	N	Kept components	RNCT
Drug	Anthracycline	D_RNCT	Cell_line.NT1	Plate.99	ADCK2	0.7	-0.0230333963087363	pearson	1	Ttest_pvalue	Coefficient_of_eigenassay	SVD_pCMs_dplus2CTa	NoPrepr	SVD	8736	D_RNCT-NT1	N	Kept components	RNCT
Drug	Anthracycline	D_RNCT	Cell_line.NT1	Plate.99	ADCK5	0.7	-0.0297892368443429	pearson	1	Ttest_pvalue	Coefficient_of_eigenassay	SVD_pCMs_dplus2CTa	NoPrepr	SVD	7378	D_RNCT-NT1	N	Kept components	RNCT
Drug	Anthracycline	D_RNCT	Cell_line.NT1	Plate.99	ADCY1	0.7	0.0235737520187517	pearson	1	Ttest_pvalue	Coefficient_of_eigenassay	SVD_pCMs_dplus2CTa	NoPrepr	SVD	8617	D_RNCT-NT1	N	Kept components	RNCT
Drug	Anthracycline	D_RNCT	Cell_line.NT1	Plate.99	ADCY10	0.7	-0.00456469236221572	pearson	1	Ttest_pvalue	Coefficient_of_eigenassay	SVD_pCMs_dplus2CTa	NoPrepr	SVD	13506	D_RNCT-NT1	N	Kept components	RNCT
Drug	Anthracycline	D_RNCT	Cell_line.NT1	Plate.99	ADCY2	0.7	0.0151636462864168	pearson	1	Ttest_pvalue	Coefficient_of_eigenassay	SVD_pCMs_dplus2CTa	NoPrepr	SVD	10544	D_RNCT-NT1	N	Kept components	RNCT
Drug	Anthracycline	D_RNCT	Cell_line.NT1	Plate.99	ADCY3	0.7	0.0764850601122671	pearson	1	Ttest_pvalue	Coefficient_of_eigenassay	SVD_pCMs_dplus2CTa	NoPrepr	SVD	2024	D_RNCT-NT1	N	Kept components	RNCT
Drug	Anthracycline	D_RNCT	Cell_line.NT1	Plate.99	ADCY4	0.7	0.00177522271249428	pearson	1	Ttest_pvalue	Coefficient_of_eigenassay	SVD_pCMs_dplus2CTa	NoPrepr	SVD	14494	D_RNCT-NT1	N	Kept components	RNCT
Drug	Anthracycline	D_RNCT	Cell_line.NT1	Plate.99	ADCY5	0.7	0.0175507694441885	pearson	1	Ttest_pvalue	Coefficient_of_eigenassay	SVD_pCMs_dplus2CTa	NoPrepr	SVD	9964	D_RNCT-NT1	N	Kept components	RNCT
Drug	Anthracycline	D_RNCT	Cell_line.NT1	Plate.99	ADCY6	0.7	0.0319752990377677	pearson	1	Ttest_pvalue	Coefficient_of_eigenassay	SVD_pCMs_dplus2CTa	NoPrepr	SVD	6965	D_RNCT-NT1	N	Kept components	RNCT
Drug	Anthracycline	D_RNCT	Cell_line.NT1	Plate.99	ADCY7	0.7	0.0924648653752295	pearson	1	Ttest_pvalue	Coefficient_of_eigenassay	SVD_pCMs_dplus2CTa	NoPrepr	SVD	1241	D_RNCT-NT1	N	Kept components	RNCT
Drug	Anthracycline	D_RNCT	Cell_line.NT1	Plate.99	ADCY8	0.7	-0.0901891318048478	pearson	1	Ttest_pvalue	Coefficient_of_eigenassay	SVD_pCMs_dplus2CTa	NoPrepr	SVD	1316	D_RNCT-NT1	N	Kept components	RNCT
Drug	Anthracycline	D_RNCT	Cell_line.NT1	Plate.99	ADCY9	0.7	-0.00426321746393125	pearson	1	Ttest_pvalue	Coefficient_of_eigenassay	SVD_pCMs_dplus2CTa	NoPrepr	SVD	13597	D_RNCT-NT1	N	Kept components	RNCT
Drug	Anthracycline	D_RNCT	Cell_line.NT1	Plate.99	ADCYAP1	0.7	-0.0169547350505751	pearson	1	Ttest_pvalue	Coefficient_of_eigenassay	SVD_pCMs_dplus2CTa	NoPrepr	SVD	10120	D_RNCT-NT1	N	Kept components	RNCT
Drug	Anthracycline	D_RNCT	Cell_line.NT1	Plate.99	ADCYAP1R1	0.7	0.067948438644159	pearson	1	Ttest_pvalue	Coefficient_of_eigenassay	SVD_pCMs_dplus2CTa	NoPrepr	SVD	2601	D_RNCT-NT1	N	Kept components	RNCT
Drug	Anthracycline	D_RNCT	Cell_line.NT1	Plate.99	ADD1	0.7	-0.00863829198938871	pearson	1	Ttest_pvalue	Coefficient_of_eigenassay	SVD_pCMs_dplus2CTa	NoPrepr	SVD	12263	D_RNCT-NT1	N	Kept components	RNCT
Drug	Anthracycline	D_RNCT	Cell_line.NT1	Plate.99	ADD2	0.7	0.0341823298792412	pearson	1	Ttest_pvalue	Coefficient_of_eigenassay	SVD_pCMs_dplus2CTa	NoPrepr	SVD	6568	D_RNCT-NT1	N	Kept components	RNCT
Drug	Anthracycline	D_RNCT	Cell_line.NT1	Plate.99	ADD3	0.7	0.00398908062995785	pearson	1	Ttest_pvalue	Coefficient_of_eigenassay	SVD_pCMs_dplus2CTa	NoPrepr	SVD	13683	D_RNCT-NT1	N	Kept components	RNCT
Drug	Anthracycline	D_RNCT	Cell_line.NT1	Plate.99	ADGB	0.7	-0.0126337445992718	pearson	1	Ttest_pvalue	Coefficient_of_eigenassay	SVD_pCMs_dplus2CTa	NoPrepr	SVD	11193	D_RNCT-NT1	N	Kept components	RNCT
Drug	Anthracycline	D_RNCT	Cell_line.NT1	Plate.99	ADGRA1	0.7	-0.0635790914030265	pearson	1	Ttest_pvalue	Coefficient_of_eigenassay	SVD_pCMs_dplus2CTa	NoPrepr	SVD	2908	D_RNCT-NT1	N	Kept components	RNCT
Drug	Anthracycline	D_RNCT	Cell_line.NT1	Plate.99	ADGRA2	0.7	-0.00777774356308663	pearson	1	Ttest_pvalue	Coefficient_of_eigenassay	SVD_pCMs_dplus2CTa	NoPrepr	SVD	12496	D_RNCT-NT1	N	Kept components	RNCT
Drug	Anthracycline	D_RNCT	Cell_line.NT1	Plate.99	ADGRA3	0.7	-0.0791075421680913	pearson	1	Ttest_pvalue	Coefficient_of_eigenassay	SVD_pCMs_dplus2CTa	NoPrepr	SVD	1883	D_RNCT-NT1	N	Kept components	RNCT
Drug	Anthracycline	D_RNCT	Cell_line.NT1	Plate.99	ADGRB1	0.7	-0.108294891659413	pearson	1	Ttest_pvalue	Coefficient_of_eigenassay	SVD_pCMs_dplus2CTa	NoPrepr	SVD	793	D_RNCT-NT1	N	Kept components	RNCT
Drug	Anthracycline	D_RNCT	Cell_line.NT1	Plate.99	ADGRB2	0.7	-0.029260660687217	pearson	1	Ttest_pvalue	Coefficient_of_eigenassay	SVD_pCMs_dplus2CTa	NoPrepr	SVD	7489	D_RNCT-NT1	N	Kept components	RNCT
Drug	Anthracycline	D_RNCT	Cell_line.NT1	Plate.99	ADGRB3	0.7	-0.022120828356555	pearson	1	Ttest_pvalue	Coefficient_of_eigenassay	SVD_pCMs_dplus2CTa	NoPrepr	SVD	8922	D_RNCT-NT1	N	Kept components	RNCT
Drug	Anthracycline	D_RNCT	Cell_line.NT1	Plate.99	ADGRD1	0.7	-0.0169278576065546	pearson	1	Ttest_pvalue	Coefficient_of_eigenassay	SVD_pCMs_dplus2CTa	NoPrepr	SVD	10127	D_RNCT-NT1	N	Kept components	RNCT
Drug	Anthracycline	D_RNCT	Cell_line.NT1	Plate.99	ADGRE5	0.7	0.0431391798682887	pearson	1	Ttest_pvalue	Coefficient_of_eigenassay	SVD_pCMs_dplus2CTa	NoPrepr	SVD	5184	D_RNCT-NT1	N	Kept components	RNCT
Drug	Anthracycline	D_RNCT	Cell_line.NT1	Plate.99	ADGRF1	0.7	-0.011475707726937	pearson	1	Ttest_pvalue	Coefficient_of_eigenassay	SVD_pCMs_dplus2CTa	NoPrepr	SVD	11493	D_RNCT-NT1	N	Kept components	RNCT
Drug	Anthracycline	D_RNCT	Cell_line.NT1	Plate.99	ADGRF3	0.7	0.0575426696038707	pearson	1	Ttest_pvalue	Coefficient_of_eigenassay	SVD_pCMs_dplus2CTa	NoPrepr	SVD	3455	D_RNCT-NT1	N	Kept components	RNCT
Drug	Anthracycline	D_RNCT	Cell_line.NT1	Plate.99	ADGRF5	0.7	0.0109331702544881	pearson	1	Ttest_pvalue	Coefficient_of_eigenassay	SVD_pCMs_dplus2CTa	NoPrepr	SVD	11638	D_RNCT-NT1	N	Kept components	RNCT
Drug	Anthracycline	D_RNCT	Cell_line.NT1	Plate.99	ADGRG1	0.7	-0.132213806516204	pearson	1	Ttest_pvalue	Coefficient_of_eigenassay	SVD_pCMs_dplus2CTa	NoPrepr	SVD	422	D_RNCT-NT1	N	Kept components	RNCT
Drug	Anthracycline	D_RNCT	Cell_line.NT1	Plate.99	ADGRG2	0.7	0.0262523387787527	pearson	1	Ttest_pvalue	Coefficient_of_eigenassay	SVD_pCMs_dplus2CTa	NoPrepr	SVD	8065	D_RNCT-NT1	N	Kept components	RNCT
Drug	Anthracycline	D_RNCT	Cell_line.NT1	Plate.99	ADGRG6	0.7	-0.040172070719073	pearson	1	Ttest_pvalue	Coefficient_of_eigenassay	SVD_pCMs_dplus2CTa	NoPrepr	SVD	5595	D_RNCT-NT1	N	Kept components	RNCT
Drug	Anthracycline	D_RNCT	Cell_line.NT1	Plate.99	ADGRL1	0.7	-0.0263808434883752	pearson	1	Ttest_pvalue	Coefficient_of_eigenassay	SVD_pCMs_dplus2CTa	NoPrepr	SVD	8033	D_RNCT-NT1	N	Kept components	RNCT
Drug	Anthracycline	D_RNCT	Cell_line.NT1	Plate.99	ADGRL2	0.7	-0.0731012303900403	pearson	1	Ttest_pvalue	Coefficient_of_eigenassay	SVD_pCMs_dplus2CTa	NoPrepr	SVD	2239	D_RNCT-NT1	N	Kept components	RNCT
Drug	Anthracycline	D_RNCT	Cell_line.NT1	Plate.99	ADGRL3	0.7	-0.0141453712203174	pearson	1	Ttest_pvalue	Coefficient_of_eigenassay	SVD_pCMs_dplus2CTa	NoPrepr	SVD	10802	D_RNCT-NT1	N	Kept components	RNCT
Drug	Anthracycline	D_RNCT	Cell_line.NT1	Plate.99	ADGRL4	0.7	0.0924308856355683	pearson	1	Ttest_pvalue	Coefficient_of_eigenassay	SVD_pCMs_dplus2CTa	NoPrepr	SVD	1243	D_RNCT-NT1	N	Kept components	RNCT
Drug	Anthracycline	D_RNCT	Cell_line.NT1	Plate.99	ADGRV1	0.7	0.126312633028397	pearson	1	Ttest_pvalue	Coefficient_of_eigenassay	SVD_pCMs_dplus2CTa	NoPrepr	SVD	497	D_RNCT-NT1	N	Kept components	RNCT
Drug	Anthracycline	D_RNCT	Cell_line.NT1	Plate.99	ADH1B	0.7	-0.0249275852291065	pearson	1	Ttest_pvalue	Coefficient_of_eigenassay	SVD_pCMs_dplus2CTa	NoPrepr	SVD	8319	D_RNCT-NT1	N	Kept components	RNCT
Drug	Anthracycline	D_RNCT	Cell_line.NT1	Plate.99	ADH4	0.7	0.00192892141780267	pearson	1	Ttest_pvalue	Coefficient_of_eigenassay	SVD_pCMs_dplus2CTa	NoPrepr	SVD	14436	D_RNCT-NT1	N	Kept components	RNCT
Drug	Anthracycline	D_RNCT	Cell_line.NT1	Plate.99	ADH5	0.7	0.0134414447989905	pearson	1	Ttest_pvalue	Coefficient_of_eigenassay	SVD_pCMs_dplus2CTa	NoPrepr	SVD	10973	D_RNCT-NT1	N	Kept components	RNCT
Drug	Anthracycline	D_RNCT	Cell_line.NT1	Plate.99	ADH6	0.7	-0.00656535563049835	pearson	1	Ttest_pvalue	Coefficient_of_eigenassay	SVD_pCMs_dplus2CTa	NoPrepr	SVD	12856	D_RNCT-NT1	N	Kept components	RNCT
Drug	Anthracycline	D_RNCT	Cell_line.NT1	Plate.99	ADHFE1	0.7	-0.0276705994918983	pearson	1	Ttest_pvalue	Coefficient_of_eigenassay	SVD_pCMs_dplus2CTa	NoPrepr	SVD	7770	D_RNCT-NT1	N	Kept components	RNCT
Drug	Anthracycline	D_RNCT	Cell_line.NT1	Plate.99	ADI1	0.7	0.0108643549053765	pearson	1	Ttest_pvalue	Coefficient_of_eigenassay	SVD_pCMs_dplus2CTa	NoPrepr	SVD	11650	D_RNCT-NT1	N	Kept components	RNCT
Drug	Anthracycline	D_RNCT	Cell_line.NT1	Plate.99	ADIPOR1	0.7	0.00226721104969351	pearson	1	Ttest_pvalue	Coefficient_of_eigenassay	SVD_pCMs_dplus2CTa	NoPrepr	SVD	14285	D_RNCT-NT1	N	Kept components	RNCT
Drug	Anthracycline	D_RNCT	Cell_line.NT1	Plate.99	ADIPOR2	0.7	0.05815357694301	pearson	1	Ttest_pvalue	Coefficient_of_eigenassay	SVD_pCMs_dplus2CTa	NoPrepr	SVD	3390	D_RNCT-NT1	N	Kept components	RNCT
Drug	Anthracycline	D_RNCT	Cell_line.NT1	Plate.99	ADK	0.7	0.00752220421653245	pearson	1	Ttest_pvalue	Coefficient_of_eigenassay	SVD_pCMs_dplus2CTa	NoPrepr	SVD	12577	D_RNCT-NT1	N	Kept components	RNCT
Drug	Anthracycline	D_RNCT	Cell_line.NT1	Plate.99	ADM	0.7	0.0393773976744853	pearson	1	Ttest_pvalue	Coefficient_of_eigenassay	SVD_pCMs_dplus2CTa	NoPrepr	SVD	5715	D_RNCT-NT1	N	Kept components	RNCT
Drug	Anthracycline	D_RNCT	Cell_line.NT1	Plate.99	ADM2	0.7	-0.029752697596274	pearson	1	Ttest_pvalue	Coefficient_of_eigenassay	SVD_pCMs_dplus2CTa	NoPrepr	SVD	7385	D_RNCT-NT1	N	Kept components	RNCT
Drug	Anthracycline	D_RNCT	Cell_line.NT1	Plate.99	ADM5	0.7	0.0283686495082776	pearson	1	Ttest_pvalue	Coefficient_of_eigenassay	SVD_pCMs_dplus2CTa	NoPrepr	SVD	7657	D_RNCT-NT1	N	Kept components	RNCT
Drug	Anthracycline	D_RNCT	Cell_line.NT1	Plate.99	ADNP	0.7	0.00739072810537636	pearson	1	Ttest_pvalue	Coefficient_of_eigenassay	SVD_pCMs_dplus2CTa	NoPrepr	SVD	12620	D_RNCT-NT1	N	Kept components	RNCT
Drug	Anthracycline	D_RNCT	Cell_line.NT1	Plate.99	ADNP2	0.7	0.0235971946070689	pearson	1	Ttest_pvalue	Coefficient_of_eigenassay	SVD_pCMs_dplus2CTa	NoPrepr	SVD	8610	D_RNCT-NT1	N	Kept components	RNCT
Drug	Anthracycline	D_RNCT	Cell_line.NT1	Plate.99	ADO	0.7	-0.00594628885682888	pearson	1	Ttest_pvalue	Coefficient_of_eigenassay	SVD_pCMs_dplus2CTa	NoPrepr	SVD	13081	D_RNCT-NT1	N	Kept components	RNCT
Drug	Anthracycline	D_RNCT	Cell_line.NT1	Plate.99	ADORA1	0.7	0.0569392027143939	pearson	1	Ttest_pvalue	Coefficient_of_eigenassay	SVD_pCMs_dplus2CTa	NoPrepr	SVD	3519	D_RNCT-NT1	N	Kept components	RNCT
Drug	Anthracycline	D_RNCT	Cell_line.NT1	Plate.99	ADORA2A	0.7	0.00841889933119636	pearson	1	Ttest_pvalue	Coefficient_of_eigenassay	SVD_pCMs_dplus2CTa	NoPrepr	SVD	12316	D_RNCT-NT1	N	Kept components	RNCT
Drug	Anthracycline	D_RNCT	Cell_line.NT1	Plate.99	ADORA2B	0.7	0.00822884910072683	pearson	1	Ttest_pvalue	Coefficient_of_eigenassay	SVD_pCMs_dplus2CTa	NoPrepr	SVD	12374	D_RNCT-NT1	N	Kept components	RNCT
Drug	Anthracycline	D_RNCT	Cell_line.NT1	Plate.99	ADPGK	0.7	-0.00386039965442705	pearson	1	Ttest_pvalue	Coefficient_of_eigenassay	SVD_pCMs_dplus2CTa	NoPrepr	SVD	13725	D_RNCT-NT1	N	Kept components	RNCT
Drug	Anthracycline	D_RNCT	Cell_line.NT1	Plate.99	ADPRH	0.7	-0.0566984496878186	pearson	1	Ttest_pvalue	Coefficient_of_eigenassay	SVD_pCMs_dplus2CTa	NoPrepr	SVD	3543	D_RNCT-NT1	N	Kept components	RNCT
Drug	Anthracycline	D_RNCT	Cell_line.NT1	Plate.99	ADPRHL1	0.7	0.0248392228124486	pearson	1	Ttest_pvalue	Coefficient_of_eigenassay	SVD_pCMs_dplus2CTa	NoPrepr	SVD	8342	D_RNCT-NT1	N	Kept components	RNCT
Drug	Anthracycline	D_RNCT	Cell_line.NT1	Plate.99	ADPRHL2	0.7	-0.0709496118643754	pearson	1	Ttest_pvalue	Coefficient_of_eigenassay	SVD_pCMs_dplus2CTa	NoPrepr	SVD	2386	D_RNCT-NT1	N	Kept components	RNCT
Drug	Anthracycline	D_RNCT	Cell_line.NT1	Plate.99	ADPRM	0.7	-0.0245821964563882	pearson	1	Ttest_pvalue	Coefficient_of_eigenassay	SVD_pCMs_dplus2CTa	NoPrepr	SVD	8404	D_RNCT-NT1	N	Kept components	RNCT
Drug	Anthracycline	D_RNCT	Cell_line.NT1	Plate.99	ADRA1A	0.7	0.0299111544345182	pearson	1	Ttest_pvalue	Coefficient_of_eigenassay	SVD_pCMs_dplus2CTa	NoPrepr	SVD	7348	D_RNCT-NT1	N	Kept components	RNCT
Drug	Anthracycline	D_RNCT	Cell_line.NT1	Plate.99	ADRA1B	0.7	-0.0216500866319283	pearson	1	Ttest_pvalue	Coefficient_of_eigenassay	SVD_pCMs_dplus2CTa	NoPrepr	SVD	9026	D_RNCT-NT1	N	Kept components	RNCT
Drug	Anthracycline	D_RNCT	Cell_line.NT1	Plate.99	ADRA1D	0.7	-0.034634930091299	pearson	1	Ttest_pvalue	Coefficient_of_eigenassay	SVD_pCMs_dplus2CTa	NoPrepr	SVD	6475	D_RNCT-NT1	N	Kept components	RNCT
Drug	Anthracycline	D_RNCT	Cell_line.NT1	Plate.99	ADRA2A	0.7	0.0376112994314539	pearson	1	Ttest_pvalue	Coefficient_of_eigenassay	SVD_pCMs_dplus2CTa	NoPrepr	SVD	5998	D_RNCT-NT1	N	Kept components	RNCT
Drug	Anthracycline	D_RNCT	Cell_line.NT1	Plate.99	ADRA2B	0.7	-0.0135496230529015	pearson	1	Ttest_pvalue	Coefficient_of_eigenassay	SVD_pCMs_dplus2CTa	NoPrepr	SVD	10940	D_RNCT-NT1	N	Kept components	RNCT
Drug	Anthracycline	D_RNCT	Cell_line.NT1	Plate.99	ADRA2C	0.7	-0.0197920145409856	pearson	1	Ttest_pvalue	Coefficient_of_eigenassay	SVD_pCMs_dplus2CTa	NoPrepr	SVD	9434	D_RNCT-NT1	N	Kept components	RNCT
Drug	Anthracycline	D_RNCT	Cell_line.NT1	Plate.99	ADRB1	0.7	0.000508294993344745	pearson	1	Ttest_pvalue	Coefficient_of_eigenassay	SVD_pCMs_dplus2CTa	NoPrepr	SVD	15046	D_RNCT-NT1	N	Kept components	RNCT
Drug	Anthracycline	D_RNCT	Cell_line.NT1	Plate.99	ADRB2	0.7	0.104002648320616	pearson	1	Ttest_pvalue	Coefficient_of_eigenassay	SVD_pCMs_dplus2CTa	NoPrepr	SVD	890	D_RNCT-NT1	N	Kept components	RNCT
Drug	Anthracycline	D_RNCT	Cell_line.NT1	Plate.99	ADRB3	0.7	-0.0286747020688279	pearson	1	Ttest_pvalue	Coefficient_of_eigenassay	SVD_pCMs_dplus2CTa	NoPrepr	SVD	7587	D_RNCT-NT1	N	Kept components	RNCT
Drug	Anthracycline	D_RNCT	Cell_line.NT1	Plate.99	ADRM1	0.7	0.0530853677759776	pearson	1	Ttest_pvalue	Coefficient_of_eigenassay	SVD_pCMs_dplus2CTa	NoPrepr	SVD	3950	D_RNCT-NT1	N	Kept components	RNCT
Drug	Anthracycline	D_RNCT	Cell_line.NT1	Plate.99	ADSL	0.7	0.0558880166982981	pearson	1	Ttest_pvalue	Coefficient_of_eigenassay	SVD_pCMs_dplus2CTa	NoPrepr	SVD	3640	D_RNCT-NT1	N	Kept components	RNCT
Drug	Anthracycline	D_RNCT	Cell_line.NT1	Plate.99	ADSS	0.7	-0.00536841989788684	pearson	1	Ttest_pvalue	Coefficient_of_eigenassay	SVD_pCMs_dplus2CTa	NoPrepr	SVD	13270	D_RNCT-NT1	N	Kept components	RNCT
Drug	Anthracycline	D_RNCT	Cell_line.NT1	Plate.99	ADSSL1	0.7	-0.083575885082694	pearson	1	Ttest_pvalue	Coefficient_of_eigenassay	SVD_pCMs_dplus2CTa	NoPrepr	SVD	1636	D_RNCT-NT1	N	Kept components	RNCT
Drug	Anthracycline	D_RNCT	Cell_line.NT1	Plate.99	ADTRP	0.7	0.00498882773648256	pearson	1	Ttest_pvalue	Coefficient_of_eigenassay	SVD_pCMs_dplus2CTa	NoPrepr	SVD	13381	D_RNCT-NT1	N	Kept components	RNCT
Drug	Anthracycline	D_RNCT	Cell_line.NT1	Plate.99	AEBP1	0.7	0.0147919108181891	pearson	1	Ttest_pvalue	Coefficient_of_eigenassay	SVD_pCMs_dplus2CTa	NoPrepr	SVD	10636	D_RNCT-NT1	N	Kept components	RNCT
Drug	Anthracycline	D_RNCT	Cell_line.NT1	Plate.99	AEBP2	0.7	0.0402868524102323	pearson	1	Ttest_pvalue	Coefficient_of_eigenassay	SVD_pCMs_dplus2CTa	NoPrepr	SVD	5579	D_RNCT-NT1	N	Kept components	RNCT
Drug	Anthracycline	D_RNCT	Cell_line.NT1	Plate.99	AEN	0.7	0.0319051829337091	pearson	1	Ttest_pvalue	Coefficient_of_eigenassay	SVD_pCMs_dplus2CTa	NoPrepr	SVD	6978	D_RNCT-NT1	N	Kept components	RNCT
Drug	Anthracycline	D_RNCT	Cell_line.NT1	Plate.99	AES	0.7	0.0183627189086211	pearson	1	Ttest_pvalue	Coefficient_of_eigenassay	SVD_pCMs_dplus2CTa	NoPrepr	SVD	9762	D_RNCT-NT1	N	Kept components	RNCT
Drug	Anthracycline	D_RNCT	Cell_line.NT1	Plate.99	AFAP1	0.7	0.0812515902981859	pearson	1	Ttest_pvalue	Coefficient_of_eigenassay	SVD_pCMs_dplus2CTa	NoPrepr	SVD	1764	D_RNCT-NT1	N	Kept components	RNCT
Drug	Anthracycline	D_RNCT	Cell_line.NT1	Plate.99	AFAP1L1	0.7	0.0449144571624997	pearson	1	Ttest_pvalue	Coefficient_of_eigenassay	SVD_pCMs_dplus2CTa	NoPrepr	SVD	4941	D_RNCT-NT1	N	Kept components	RNCT
Drug	Anthracycline	D_RNCT	Cell_line.NT1	Plate.99	AFAP1L2	0.7	-0.0601899853986337	pearson	1	Ttest_pvalue	Coefficient_of_eigenassay	SVD_pCMs_dplus2CTa	NoPrepr	SVD	3191	D_RNCT-NT1	N	Kept components	RNCT
Drug	Anthracycline	D_RNCT	Cell_line.NT1	Plate.99	AFDN	0.7	0.0163261323796269	pearson	1	Ttest_pvalue	Coefficient_of_eigenassay	SVD_pCMs_dplus2CTa	NoPrepr	SVD	10261	D_RNCT-NT1	N	Kept components	RNCT
Drug	Anthracycline	D_RNCT	Cell_line.NT1	Plate.99	AFF1	0.7	0.0258035038740947	pearson	1	Ttest_pvalue	Coefficient_of_eigenassay	SVD_pCMs_dplus2CTa	NoPrepr	SVD	8156	D_RNCT-NT1	N	Kept components	RNCT
Drug	Anthracycline	D_RNCT	Cell_line.NT1	Plate.99	AFF2	0.7	-0.0200512288917252	pearson	1	Ttest_pvalue	Coefficient_of_eigenassay	SVD_pCMs_dplus2CTa	NoPrepr	SVD	9371	D_RNCT-NT1	N	Kept components	RNCT
Drug	Anthracycline	D_RNCT	Cell_line.NT1	Plate.99	AFF3	0.7	0.00958555049164563	pearson	1	Ttest_pvalue	Coefficient_of_eigenassay	SVD_pCMs_dplus2CTa	NoPrepr	SVD	12007	D_RNCT-NT1	N	Kept components	RNCT
Drug	Anthracycline	D_RNCT	Cell_line.NT1	Plate.99	AFF4	0.7	0.0086389920930206	pearson	1	Ttest_pvalue	Coefficient_of_eigenassay	SVD_pCMs_dplus2CTa	NoPrepr	SVD	12262	D_RNCT-NT1	N	Kept components	RNCT
Drug	Anthracycline	D_RNCT	Cell_line.NT1	Plate.99	AFG1L	0.7	0.00151955045908795	pearson	1	Ttest_pvalue	Coefficient_of_eigenassay	SVD_pCMs_dplus2CTa	NoPrepr	SVD	14587	D_RNCT-NT1	N	Kept components	RNCT
Drug	Anthracycline	D_RNCT	Cell_line.NT1	Plate.99	AFG3L2	0.7	0.0034065281435946	pearson	1	Ttest_pvalue	Coefficient_of_eigenassay	SVD_pCMs_dplus2CTa	NoPrepr	SVD	13870	D_RNCT-NT1	N	Kept components	RNCT
Drug	Anthracycline	D_RNCT	Cell_line.NT1	Plate.99	AFMID	0.7	-0.109048332306987	pearson	1	Ttest_pvalue	Coefficient_of_eigenassay	SVD_pCMs_dplus2CTa	NoPrepr	SVD	776	D_RNCT-NT1	N	Kept components	RNCT
Drug	Anthracycline	D_RNCT	Cell_line.NT1	Plate.99	AFP	0.7	0.0140538980374409	pearson	1	Ttest_pvalue	Coefficient_of_eigenassay	SVD_pCMs_dplus2CTa	NoPrepr	SVD	10825	D_RNCT-NT1	N	Kept components	RNCT
Drug	Anthracycline	D_RNCT	Cell_line.NT1	Plate.99	AFTPH	0.7	-0.0243897620559718	pearson	1	Ttest_pvalue	Coefficient_of_eigenassay	SVD_pCMs_dplus2CTa	NoPrepr	SVD	8450	D_RNCT-NT1	N	Kept components	RNCT
Drug	Anthracycline	D_RNCT	Cell_line.NT1	Plate.99	AGA	0.7	0.0523586514447793	pearson	1	Ttest_pvalue	Coefficient_of_eigenassay	SVD_pCMs_dplus2CTa	NoPrepr	SVD	4036	D_RNCT-NT1	N	Kept components	RNCT
Drug	Anthracycline	D_RNCT	Cell_line.NT1	Plate.99	AGAP1	0.7	-0.0176236068947047	pearson	1	Ttest_pvalue	Coefficient_of_eigenassay	SVD_pCMs_dplus2CTa	NoPrepr	SVD	9938	D_RNCT-NT1	N	Kept components	RNCT
Drug	Anthracycline	D_RNCT	Cell_line.NT1	Plate.99	AGAP2	0.7	0.0839161544559477	pearson	1	Ttest_pvalue	Coefficient_of_eigenassay	SVD_pCMs_dplus2CTa	NoPrepr	SVD	1605	D_RNCT-NT1	N	Kept components	RNCT
Drug	Anthracycline	D_RNCT	Cell_line.NT1	Plate.99	AGAP3	0.7	0.0030876501832879	pearson	1	Ttest_pvalue	Coefficient_of_eigenassay	SVD_pCMs_dplus2CTa	NoPrepr	SVD	13989	D_RNCT-NT1	N	Kept components	RNCT
Drug	Anthracycline	D_RNCT	Cell_line.NT1	Plate.99	AGAP4	0.7	0.0351086677472955	pearson	1	Ttest_pvalue	Coefficient_of_eigenassay	SVD_pCMs_dplus2CTa	NoPrepr	SVD	6400	D_RNCT-NT1	N	Kept components	RNCT
Drug	Anthracycline	D_RNCT	Cell_line.NT1	Plate.99	AGAP5	0.7	0.128263059194936	pearson	1	Ttest_pvalue	Coefficient_of_eigenassay	SVD_pCMs_dplus2CTa	NoPrepr	SVD	469	D_RNCT-NT1	N	Kept components	RNCT
Drug	Anthracycline	D_RNCT	Cell_line.NT1	Plate.99	AGAP6	0.7	-0.0372916818743914	pearson	1	Ttest_pvalue	Coefficient_of_eigenassay	SVD_pCMs_dplus2CTa	NoPrepr	SVD	6050	D_RNCT-NT1	N	Kept components	RNCT
Drug	Anthracycline	D_RNCT	Cell_line.NT1	Plate.99	AGAP9	0.7	-0.00376638074283704	pearson	1	Ttest_pvalue	Coefficient_of_eigenassay	SVD_pCMs_dplus2CTa	NoPrepr	SVD	13755	D_RNCT-NT1	N	Kept components	RNCT
Drug	Anthracycline	D_RNCT	Cell_line.NT1	Plate.99	AGBL2	0.7	0.019376571415008	pearson	1	Ttest_pvalue	Coefficient_of_eigenassay	SVD_pCMs_dplus2CTa	NoPrepr	SVD	9518	D_RNCT-NT1	N	Kept components	RNCT
Drug	Anthracycline	D_RNCT	Cell_line.NT1	Plate.99	AGBL3	0.7	0.0357706148754271	pearson	1	Ttest_pvalue	Coefficient_of_eigenassay	SVD_pCMs_dplus2CTa	NoPrepr	SVD	6287	D_RNCT-NT1	N	Kept components	RNCT
Drug	Anthracycline	D_RNCT	Cell_line.NT1	Plate.99	AGBL4	0.7	-0.00749741565482131	pearson	1	Ttest_pvalue	Coefficient_of_eigenassay	SVD_pCMs_dplus2CTa	NoPrepr	SVD	12588	D_RNCT-NT1	N	Kept components	RNCT
Drug	Anthracycline	D_RNCT	Cell_line.NT1	Plate.99	AGBL5	0.7	-0.0238029057018579	pearson	1	Ttest_pvalue	Coefficient_of_eigenassay	SVD_pCMs_dplus2CTa	NoPrepr	SVD	8563	D_RNCT-NT1	N	Kept components	RNCT
Drug	Anthracycline	D_RNCT	Cell_line.NT1	Plate.99	AGFG1	0.7	0.0674323565479723	pearson	1	Ttest_pvalue	Coefficient_of_eigenassay	SVD_pCMs_dplus2CTa	NoPrepr	SVD	2638	D_RNCT-NT1	N	Kept components	RNCT
Drug	Anthracycline	D_RNCT	Cell_line.NT1	Plate.99	AGFG2	0.7	0.0345343609688231	pearson	1	Ttest_pvalue	Coefficient_of_eigenassay	SVD_pCMs_dplus2CTa	NoPrepr	SVD	6498	D_RNCT-NT1	N	Kept components	RNCT
Drug	Anthracycline	D_RNCT	Cell_line.NT1	Plate.99	AGGF1	0.7	-0.0506644209630636	pearson	1	Ttest_pvalue	Coefficient_of_eigenassay	SVD_pCMs_dplus2CTa	NoPrepr	SVD	4238	D_RNCT-NT1	N	Kept components	RNCT
Drug	Anthracycline	D_RNCT	Cell_line.NT1	Plate.99	AGK	0.7	-0.0257924341495727	pearson	1	Ttest_pvalue	Coefficient_of_eigenassay	SVD_pCMs_dplus2CTa	NoPrepr	SVD	8158	D_RNCT-NT1	N	Kept components	RNCT
Drug	Anthracycline	D_RNCT	Cell_line.NT1	Plate.99	AGL	0.7	0.0766886302034451	pearson	1	Ttest_pvalue	Coefficient_of_eigenassay	SVD_pCMs_dplus2CTa	NoPrepr	SVD	2009	D_RNCT-NT1	N	Kept components	RNCT
Drug	Anthracycline	D_RNCT	Cell_line.NT1	Plate.99	AGMAT	0.7	0.0447669477056388	pearson	1	Ttest_pvalue	Coefficient_of_eigenassay	SVD_pCMs_dplus2CTa	NoPrepr	SVD	4962	D_RNCT-NT1	N	Kept components	RNCT
Drug	Anthracycline	D_RNCT	Cell_line.NT1	Plate.99	AGO1	0.7	0.0271485890530761	pearson	1	Ttest_pvalue	Coefficient_of_eigenassay	SVD_pCMs_dplus2CTa	NoPrepr	SVD	7876	D_RNCT-NT1	N	Kept components	RNCT
Drug	Anthracycline	D_RNCT	Cell_line.NT1	Plate.99	AGO2	0.7	0.0129750449320978	pearson	1	Ttest_pvalue	Coefficient_of_eigenassay	SVD_pCMs_dplus2CTa	NoPrepr	SVD	11101	D_RNCT-NT1	N	Kept components	RNCT
Drug	Anthracycline	D_RNCT	Cell_line.NT1	Plate.99	AGO3	0.7	0.0324773253340299	pearson	1	Ttest_pvalue	Coefficient_of_eigenassay	SVD_pCMs_dplus2CTa	NoPrepr	SVD	6881	D_RNCT-NT1	N	Kept components	RNCT
Drug	Anthracycline	D_RNCT	Cell_line.NT1	Plate.99	AGO4	0.7	0.0105641384982023	pearson	1	Ttest_pvalue	Coefficient_of_eigenassay	SVD_pCMs_dplus2CTa	NoPrepr	SVD	11723	D_RNCT-NT1	N	Kept components	RNCT
Drug	Anthracycline	D_RNCT	Cell_line.NT1	Plate.99	AGPAT1	0.7	0.00364685775311578	pearson	1	Ttest_pvalue	Coefficient_of_eigenassay	SVD_pCMs_dplus2CTa	NoPrepr	SVD	13791	D_RNCT-NT1	N	Kept components	RNCT
Drug	Anthracycline	D_RNCT	Cell_line.NT1	Plate.99	AGPAT2	0.7	0.00477353581553281	pearson	1	Ttest_pvalue	Coefficient_of_eigenassay	SVD_pCMs_dplus2CTa	NoPrepr	SVD	13448	D_RNCT-NT1	N	Kept components	RNCT
Drug	Anthracycline	D_RNCT	Cell_line.NT1	Plate.99	AGPAT3	0.7	0.0144874152759244	pearson	1	Ttest_pvalue	Coefficient_of_eigenassay	SVD_pCMs_dplus2CTa	NoPrepr	SVD	10718	D_RNCT-NT1	N	Kept components	RNCT
Drug	Anthracycline	D_RNCT	Cell_line.NT1	Plate.99	AGPAT4	0.7	-0.0111247919763801	pearson	1	Ttest_pvalue	Coefficient_of_eigenassay	SVD_pCMs_dplus2CTa	NoPrepr	SVD	11580	D_RNCT-NT1	N	Kept components	RNCT
Drug	Anthracycline	D_RNCT	Cell_line.NT1	Plate.99	AGPAT5	0.7	0.0652313317623191	pearson	1	Ttest_pvalue	Coefficient_of_eigenassay	SVD_pCMs_dplus2CTa	NoPrepr	SVD	2781	D_RNCT-NT1	N	Kept components	RNCT
Drug	Anthracycline	D_RNCT	Cell_line.NT1	Plate.99	AGPS	0.7	0.092997100140359	pearson	1	Ttest_pvalue	Coefficient_of_eigenassay	SVD_pCMs_dplus2CTa	NoPrepr	SVD	1218	D_RNCT-NT1	N	Kept components	RNCT
Drug	Anthracycline	D_RNCT	Cell_line.NT1	Plate.99	AGRN	0.7	0.0162530833002028	pearson	1	Ttest_pvalue	Coefficient_of_eigenassay	SVD_pCMs_dplus2CTa	NoPrepr	SVD	10280	D_RNCT-NT1	N	Kept components	RNCT
Drug	Anthracycline	D_RNCT	Cell_line.NT1	Plate.99	AGT	0.7	0.0483988718462168	pearson	1	Ttest_pvalue	Coefficient_of_eigenassay	SVD_pCMs_dplus2CTa	NoPrepr	SVD	4512	D_RNCT-NT1	N	Kept components	RNCT
Drug	Anthracycline	D_RNCT	Cell_line.NT1	Plate.99	AGTPBP1	0.7	-0.0667461839446619	pearson	1	Ttest_pvalue	Coefficient_of_eigenassay	SVD_pCMs_dplus2CTa	NoPrepr	SVD	2687	D_RNCT-NT1	N	Kept components	RNCT
Drug	Anthracycline	D_RNCT	Cell_line.NT1	Plate.99	AGTR1	0.7	-0.00558745047948874	pearson	1	Ttest_pvalue	Coefficient_of_eigenassay	SVD_pCMs_dplus2CTa	NoPrepr	SVD	13203	D_RNCT-NT1	N	Kept components	RNCT
Drug	Anthracycline	D_RNCT	Cell_line.NT1	Plate.99	AGTR2	0.7	0.0145133183879545	pearson	1	Ttest_pvalue	Coefficient_of_eigenassay	SVD_pCMs_dplus2CTa	NoPrepr	SVD	10709	D_RNCT-NT1	N	Kept components	RNCT
Drug	Anthracycline	D_RNCT	Cell_line.NT1	Plate.99	AGTRAP	0.7	0.0057401639616064	pearson	1	Ttest_pvalue	Coefficient_of_eigenassay	SVD_pCMs_dplus2CTa	NoPrepr	SVD	13154	D_RNCT-NT1	N	Kept components	RNCT
Drug	Anthracycline	D_RNCT	Cell_line.NT1	Plate.99	AHCTF1	0.7	-0.0465276745487148	pearson	1	Ttest_pvalue	Coefficient_of_eigenassay	SVD_pCMs_dplus2CTa	NoPrepr	SVD	4759	D_RNCT-NT1	N	Kept components	RNCT
Drug	Anthracycline	D_RNCT	Cell_line.NT1	Plate.99	AHCY	0.7	0.0422820239318913	pearson	1	Ttest_pvalue	Coefficient_of_eigenassay	SVD_pCMs_dplus2CTa	NoPrepr	SVD	5293	D_RNCT-NT1	N	Kept components	RNCT
Drug	Anthracycline	D_RNCT	Cell_line.NT1	Plate.99	AHCYL1	0.7	-0.0182611154869478	pearson	1	Ttest_pvalue	Coefficient_of_eigenassay	SVD_pCMs_dplus2CTa	NoPrepr	SVD	9789	D_RNCT-NT1	N	Kept components	RNCT
Drug	Anthracycline	D_RNCT	Cell_line.NT1	Plate.99	AHCYL2	0.7	-0.0151155679325071	pearson	1	Ttest_pvalue	Coefficient_of_eigenassay	SVD_pCMs_dplus2CTa	NoPrepr	SVD	10558	D_RNCT-NT1	N	Kept components	RNCT
Drug	Anthracycline	D_RNCT	Cell_line.NT1	Plate.99	AHDC1	0.7	0.0608138988904028	pearson	1	Ttest_pvalue	Coefficient_of_eigenassay	SVD_pCMs_dplus2CTa	NoPrepr	SVD	3141	D_RNCT-NT1	N	Kept components	RNCT
Drug	Anthracycline	D_RNCT	Cell_line.NT1	Plate.99	AHI1	0.7	-0.0126188487033927	pearson	1	Ttest_pvalue	Coefficient_of_eigenassay	SVD_pCMs_dplus2CTa	NoPrepr	SVD	11199	D_RNCT-NT1	N	Kept components	RNCT
Drug	Anthracycline	D_RNCT	Cell_line.NT1	Plate.99	AHNAK	0.7	0.0766498313750616	pearson	1	Ttest_pvalue	Coefficient_of_eigenassay	SVD_pCMs_dplus2CTa	NoPrepr	SVD	2015	D_RNCT-NT1	N	Kept components	RNCT
Drug	Anthracycline	D_RNCT	Cell_line.NT1	Plate.99	AHNAK2	0.7	0.497194055351729	pearson	1	Ttest_pvalue	Coefficient_of_eigenassay	SVD_pCMs_dplus2CTa	NoPrepr	SVD	4	D_RNCT-NT1	N	Kept components	RNCT
Drug	Anthracycline	D_RNCT	Cell_line.NT1	Plate.99	AHR	0.7	-0.00967544352619966	pearson	1	Ttest_pvalue	Coefficient_of_eigenassay	SVD_pCMs_dplus2CTa	NoPrepr	SVD	11987	D_RNCT-NT1	N	Kept components	RNCT
Drug	Anthracycline	D_RNCT	Cell_line.NT1	Plate.99	AHRR	0.7	-0.0128522013378435	pearson	1	Ttest_pvalue	Coefficient_of_eigenassay	SVD_pCMs_dplus2CTa	NoPrepr	SVD	11133	D_RNCT-NT1	N	Kept components	RNCT
Drug	Anthracycline	D_RNCT	Cell_line.NT1	Plate.99	AHSA1	0.7	0.0346764290388945	pearson	1	Ttest_pvalue	Coefficient_of_eigenassay	SVD_pCMs_dplus2CTa	NoPrepr	SVD	6465	D_RNCT-NT1	N	Kept components	RNCT
Drug	Anthracycline	D_RNCT	Cell_line.NT1	Plate.99	AHSA2P	0.7	-0.0208641799338144	pearson	1	Ttest_pvalue	Coefficient_of_eigenassay	SVD_pCMs_dplus2CTa	NoPrepr	SVD	9179	D_RNCT-NT1	N	Kept components	RNCT
Drug	Anthracycline	D_RNCT	Cell_line.NT1	Plate.99	AIDA	0.7	0.026853429571812	pearson	1	Ttest_pvalue	Coefficient_of_eigenassay	SVD_pCMs_dplus2CTa	NoPrepr	SVD	7953	D_RNCT-NT1	N	Kept components	RNCT
Drug	Anthracycline	D_RNCT	Cell_line.NT1	Plate.99	AIF1L	0.7	0.0568298255705575	pearson	1	Ttest_pvalue	Coefficient_of_eigenassay	SVD_pCMs_dplus2CTa	NoPrepr	SVD	3531	D_RNCT-NT1	N	Kept components	RNCT
Drug	Anthracycline	D_RNCT	Cell_line.NT1	Plate.99	AIFM1	0.7	-0.00349255229992902	pearson	1	Ttest_pvalue	Coefficient_of_eigenassay	SVD_pCMs_dplus2CTa	NoPrepr	SVD	13845	D_RNCT-NT1	N	Kept components	RNCT
Drug	Anthracycline	D_RNCT	Cell_line.NT1	Plate.99	AIFM2	0.7	0.0657569859776029	pearson	1	Ttest_pvalue	Coefficient_of_eigenassay	SVD_pCMs_dplus2CTa	NoPrepr	SVD	2749	D_RNCT-NT1	N	Kept components	RNCT
Drug	Anthracycline	D_RNCT	Cell_line.NT1	Plate.99	AIFM3	0.7	-0.00117308877460157	pearson	1	Ttest_pvalue	Coefficient_of_eigenassay	SVD_pCMs_dplus2CTa	NoPrepr	SVD	14732	D_RNCT-NT1	N	Kept components	RNCT
Drug	Anthracycline	D_RNCT	Cell_line.NT1	Plate.99	AIG1	0.7	-0.0258879811774244	pearson	1	Ttest_pvalue	Coefficient_of_eigenassay	SVD_pCMs_dplus2CTa	NoPrepr	SVD	8140	D_RNCT-NT1	N	Kept components	RNCT
Drug	Anthracycline	D_RNCT	Cell_line.NT1	Plate.99	AIM2	0.7	0.0369403257738956	pearson	1	Ttest_pvalue	Coefficient_of_eigenassay	SVD_pCMs_dplus2CTa	NoPrepr	SVD	6106	D_RNCT-NT1	N	Kept components	RNCT
Drug	Anthracycline	D_RNCT	Cell_line.NT1	Plate.99	AIMP1	0.7	-0.0279309821779795	pearson	1	Ttest_pvalue	Coefficient_of_eigenassay	SVD_pCMs_dplus2CTa	NoPrepr	SVD	7726	D_RNCT-NT1	N	Kept components	RNCT
Drug	Anthracycline	D_RNCT	Cell_line.NT1	Plate.99	AIMP2	0.7	-0.0163242069162302	pearson	1	Ttest_pvalue	Coefficient_of_eigenassay	SVD_pCMs_dplus2CTa	NoPrepr	SVD	10262	D_RNCT-NT1	N	Kept components	RNCT
Drug	Anthracycline	D_RNCT	Cell_line.NT1	Plate.99	AIP	0.7	-0.0697709097491029	pearson	1	Ttest_pvalue	Coefficient_of_eigenassay	SVD_pCMs_dplus2CTa	NoPrepr	SVD	2457	D_RNCT-NT1	N	Kept components	RNCT
Drug	Anthracycline	D_RNCT	Cell_line.NT1	Plate.99	AJAP1	0.7	0.00235277819977744	pearson	1	Ttest_pvalue	Coefficient_of_eigenassay	SVD_pCMs_dplus2CTa	NoPrepr	SVD	14245	D_RNCT-NT1	N	Kept components	RNCT
Drug	Anthracycline	D_RNCT	Cell_line.NT1	Plate.99	AJM1	0.7	0.0167559273720724	pearson	1	Ttest_pvalue	Coefficient_of_eigenassay	SVD_pCMs_dplus2CTa	NoPrepr	SVD	10163	D_RNCT-NT1	N	Kept components	RNCT
Drug	Anthracycline	D_RNCT	Cell_line.NT1	Plate.99	AJUBA	0.7	0.00215735281774146	pearson	1	Ttest_pvalue	Coefficient_of_eigenassay	SVD_pCMs_dplus2CTa	NoPrepr	SVD	14335	D_RNCT-NT1	N	Kept components	RNCT
Drug	Anthracycline	D_RNCT	Cell_line.NT1	Plate.99	AK1	0.7	0.00915952452558771	pearson	1	Ttest_pvalue	Coefficient_of_eigenassay	SVD_pCMs_dplus2CTa	NoPrepr	SVD	12119	D_RNCT-NT1	N	Kept components	RNCT
Drug	Anthracycline	D_RNCT	Cell_line.NT1	Plate.99	AK2	0.7	0.0173423230260492	pearson	1	Ttest_pvalue	Coefficient_of_eigenassay	SVD_pCMs_dplus2CTa	NoPrepr	SVD	10011	D_RNCT-NT1	N	Kept components	RNCT
Drug	Anthracycline	D_RNCT	Cell_line.NT1	Plate.99	AK3	0.7	0.0582863464112258	pearson	1	Ttest_pvalue	Coefficient_of_eigenassay	SVD_pCMs_dplus2CTa	NoPrepr	SVD	3381	D_RNCT-NT1	N	Kept components	RNCT
Drug	Anthracycline	D_RNCT	Cell_line.NT1	Plate.99	AK4	0.7	0.0830677474432681	pearson	1	Ttest_pvalue	Coefficient_of_eigenassay	SVD_pCMs_dplus2CTa	NoPrepr	SVD	1653	D_RNCT-NT1	N	Kept components	RNCT
Drug	Anthracycline	D_RNCT	Cell_line.NT1	Plate.99	AK5	0.7	0.0322045922144001	pearson	1	Ttest_pvalue	Coefficient_of_eigenassay	SVD_pCMs_dplus2CTa	NoPrepr	SVD	6928	D_RNCT-NT1	N	Kept components	RNCT
Drug	Anthracycline	D_RNCT	Cell_line.NT1	Plate.99	AK7	0.7	0.0315168002998937	pearson	1	Ttest_pvalue	Coefficient_of_eigenassay	SVD_pCMs_dplus2CTa	NoPrepr	SVD	7049	D_RNCT-NT1	N	Kept components	RNCT
Drug	Anthracycline	D_RNCT	Cell_line.NT1	Plate.99	AK8	0.7	-0.0313135247583854	pearson	1	Ttest_pvalue	Coefficient_of_eigenassay	SVD_pCMs_dplus2CTa	NoPrepr	SVD	7092	D_RNCT-NT1	N	Kept components	RNCT
Drug	Anthracycline	D_RNCT	Cell_line.NT1	Plate.99	AK9	0.7	-0.0771427591100479	pearson	1	Ttest_pvalue	Coefficient_of_eigenassay	SVD_pCMs_dplus2CTa	NoPrepr	SVD	1976	D_RNCT-NT1	N	Kept components	RNCT
Drug	Anthracycline	D_RNCT	Cell_line.NT1	Plate.99	AKAP1	0.7	-0.00688701953990539	pearson	1	Ttest_pvalue	Coefficient_of_eigenassay	SVD_pCMs_dplus2CTa	NoPrepr	SVD	12753	D_RNCT-NT1	N	Kept components	RNCT
Drug	Anthracycline	D_RNCT	Cell_line.NT1	Plate.99	AKAP10	0.7	-0.0669769905652628	pearson	1	Ttest_pvalue	Coefficient_of_eigenassay	SVD_pCMs_dplus2CTa	NoPrepr	SVD	2678	D_RNCT-NT1	N	Kept components	RNCT
Drug	Anthracycline	D_RNCT	Cell_line.NT1	Plate.99	AKAP11	0.7	-0.0435336776721263	pearson	1	Ttest_pvalue	Coefficient_of_eigenassay	SVD_pCMs_dplus2CTa	NoPrepr	SVD	5121	D_RNCT-NT1	N	Kept components	RNCT
Drug	Anthracycline	D_RNCT	Cell_line.NT1	Plate.99	AKAP12	0.7	0.104778853961146	pearson	1	Ttest_pvalue	Coefficient_of_eigenassay	SVD_pCMs_dplus2CTa	NoPrepr	SVD	871	D_RNCT-NT1	N	Kept components	RNCT
Drug	Anthracycline	D_RNCT	Cell_line.NT1	Plate.99	AKAP13	0.7	0.0389910712235438	pearson	1	Ttest_pvalue	Coefficient_of_eigenassay	SVD_pCMs_dplus2CTa	NoPrepr	SVD	5775	D_RNCT-NT1	N	Kept components	RNCT
Drug	Anthracycline	D_RNCT	Cell_line.NT1	Plate.99	AKAP14	0.7	-0.0137848017587597	pearson	1	Ttest_pvalue	Coefficient_of_eigenassay	SVD_pCMs_dplus2CTa	NoPrepr	SVD	10887	D_RNCT-NT1	N	Kept components	RNCT
Drug	Anthracycline	D_RNCT	Cell_line.NT1	Plate.99	AKAP2	0.7	0.0102148599060858	pearson	1	Ttest_pvalue	Coefficient_of_eigenassay	SVD_pCMs_dplus2CTa	NoPrepr	SVD	11830	D_RNCT-NT1	N	Kept components	RNCT
Drug	Anthracycline	D_RNCT	Cell_line.NT1	Plate.99	AKAP3	0.7	-0.0153297534333018	pearson	1	Ttest_pvalue	Coefficient_of_eigenassay	SVD_pCMs_dplus2CTa	NoPrepr	SVD	10504	D_RNCT-NT1	N	Kept components	RNCT
Drug	Anthracycline	D_RNCT	Cell_line.NT1	Plate.99	AKAP5	0.7	0.0746995398603753	pearson	1	Ttest_pvalue	Coefficient_of_eigenassay	SVD_pCMs_dplus2CTa	NoPrepr	SVD	2137	D_RNCT-NT1	N	Kept components	RNCT
Drug	Anthracycline	D_RNCT	Cell_line.NT1	Plate.99	AKAP6	0.7	-0.06417951487279	pearson	1	Ttest_pvalue	Coefficient_of_eigenassay	SVD_pCMs_dplus2CTa	NoPrepr	SVD	2864	D_RNCT-NT1	N	Kept components	RNCT
Drug	Anthracycline	D_RNCT	Cell_line.NT1	Plate.99	AKAP7	0.7	0.0633320901687495	pearson	1	Ttest_pvalue	Coefficient_of_eigenassay	SVD_pCMs_dplus2CTa	NoPrepr	SVD	2923	D_RNCT-NT1	N	Kept components	RNCT
Drug	Anthracycline	D_RNCT	Cell_line.NT1	Plate.99	AKAP8	0.7	-0.0284196270472931	pearson	1	Ttest_pvalue	Coefficient_of_eigenassay	SVD_pCMs_dplus2CTa	NoPrepr	SVD	7647	D_RNCT-NT1	N	Kept components	RNCT
Drug	Anthracycline	D_RNCT	Cell_line.NT1	Plate.99	AKAP8L	0.7	-0.0587704205900801	pearson	1	Ttest_pvalue	Coefficient_of_eigenassay	SVD_pCMs_dplus2CTa	NoPrepr	SVD	3327	D_RNCT-NT1	N	Kept components	RNCT
Drug	Anthracycline	D_RNCT	Cell_line.NT1	Plate.99	AKAP9	0.7	-0.0598923845217132	pearson	1	Ttest_pvalue	Coefficient_of_eigenassay	SVD_pCMs_dplus2CTa	NoPrepr	SVD	3221	D_RNCT-NT1	N	Kept components	RNCT
Drug	Anthracycline	D_RNCT	Cell_line.NT1	Plate.99	AKIP1	0.7	0.0452970765492705	pearson	1	Ttest_pvalue	Coefficient_of_eigenassay	SVD_pCMs_dplus2CTa	NoPrepr	SVD	4900	D_RNCT-NT1	N	Kept components	RNCT
Drug	Anthracycline	D_RNCT	Cell_line.NT1	Plate.99	AKIRIN1	0.7	0.0302780799241046	pearson	1	Ttest_pvalue	Coefficient_of_eigenassay	SVD_pCMs_dplus2CTa	NoPrepr	SVD	7278	D_RNCT-NT1	N	Kept components	RNCT
Drug	Anthracycline	D_RNCT	Cell_line.NT1	Plate.99	AKIRIN2	0.7	-0.00448112798494128	pearson	1	Ttest_pvalue	Coefficient_of_eigenassay	SVD_pCMs_dplus2CTa	NoPrepr	SVD	13538	D_RNCT-NT1	N	Kept components	RNCT
Drug	Anthracycline	D_RNCT	Cell_line.NT1	Plate.99	AKNA	0.7	-0.0283017030645355	pearson	1	Ttest_pvalue	Coefficient_of_eigenassay	SVD_pCMs_dplus2CTa	NoPrepr	SVD	7666	D_RNCT-NT1	N	Kept components	RNCT
Drug	Anthracycline	D_RNCT	Cell_line.NT1	Plate.99	AKR1A1	0.7	0.00559162624190632	pearson	1	Ttest_pvalue	Coefficient_of_eigenassay	SVD_pCMs_dplus2CTa	NoPrepr	SVD	13198	D_RNCT-NT1	N	Kept components	RNCT
Drug	Anthracycline	D_RNCT	Cell_line.NT1	Plate.99	AKR1B1	0.7	0.0176320897732175	pearson	1	Ttest_pvalue	Coefficient_of_eigenassay	SVD_pCMs_dplus2CTa	NoPrepr	SVD	9934	D_RNCT-NT1	N	Kept components	RNCT
Drug	Anthracycline	D_RNCT	Cell_line.NT1	Plate.99	AKR1C1	0.7	-0.0338816328976692	pearson	1	Ttest_pvalue	Coefficient_of_eigenassay	SVD_pCMs_dplus2CTa	NoPrepr	SVD	6617	D_RNCT-NT1	N	Kept components	RNCT
Drug	Anthracycline	D_RNCT	Cell_line.NT1	Plate.99	AKR1C2	0.7	-0.0058991354786791	pearson	1	Ttest_pvalue	Coefficient_of_eigenassay	SVD_pCMs_dplus2CTa	NoPrepr	SVD	13097	D_RNCT-NT1	N	Kept components	RNCT
Drug	Anthracycline	D_RNCT	Cell_line.NT1	Plate.99	AKR1C3	0.7	-0.0689870100907922	pearson	1	Ttest_pvalue	Coefficient_of_eigenassay	SVD_pCMs_dplus2CTa	NoPrepr	SVD	2525	D_RNCT-NT1	N	Kept components	RNCT
Drug	Anthracycline	D_RNCT	Cell_line.NT1	Plate.99	AKR1E2	0.7	-0.0242681423872623	pearson	1	Ttest_pvalue	Coefficient_of_eigenassay	SVD_pCMs_dplus2CTa	NoPrepr	SVD	8470	D_RNCT-NT1	N	Kept components	RNCT
Drug	Anthracycline	D_RNCT	Cell_line.NT1	Plate.99	AKR7A2	0.7	0.042199425279027	pearson	1	Ttest_pvalue	Coefficient_of_eigenassay	SVD_pCMs_dplus2CTa	NoPrepr	SVD	5304	D_RNCT-NT1	N	Kept components	RNCT
Drug	Anthracycline	D_RNCT	Cell_line.NT1	Plate.99	AKR7A3	0.7	0.00506284638426681	pearson	1	Ttest_pvalue	Coefficient_of_eigenassay	SVD_pCMs_dplus2CTa	NoPrepr	SVD	13351	D_RNCT-NT1	N	Kept components	RNCT
Drug	Anthracycline	D_RNCT	Cell_line.NT1	Plate.99	AKT1	0.7	0.0363225932360014	pearson	1	Ttest_pvalue	Coefficient_of_eigenassay	SVD_pCMs_dplus2CTa	NoPrepr	SVD	6202	D_RNCT-NT1	N	Kept components	RNCT
Drug	Anthracycline	D_RNCT	Cell_line.NT1	Plate.99	AKT1S1	0.7	-0.00728014052223216	pearson	1	Ttest_pvalue	Coefficient_of_eigenassay	SVD_pCMs_dplus2CTa	NoPrepr	SVD	12645	D_RNCT-NT1	N	Kept components	RNCT
Drug	Anthracycline	D_RNCT	Cell_line.NT1	Plate.99	AKT2	0.7	0.039589399725639	pearson	1	Ttest_pvalue	Coefficient_of_eigenassay	SVD_pCMs_dplus2CTa	NoPrepr	SVD	5679	D_RNCT-NT1	N	Kept components	RNCT
Drug	Anthracycline	D_RNCT	Cell_line.NT1	Plate.99	AKTIP	0.7	0.0285165916537674	pearson	1	Ttest_pvalue	Coefficient_of_eigenassay	SVD_pCMs_dplus2CTa	NoPrepr	SVD	7621	D_RNCT-NT1	N	Kept components	RNCT
Drug	Anthracycline	D_RNCT	Cell_line.NT1	Plate.99	ALAD	0.7	-0.0775710105295043	pearson	1	Ttest_pvalue	Coefficient_of_eigenassay	SVD_pCMs_dplus2CTa	NoPrepr	SVD	1959	D_RNCT-NT1	N	Kept components	RNCT
Drug	Anthracycline	D_RNCT	Cell_line.NT1	Plate.99	ALAS1	0.7	0.0260434318587626	pearson	1	Ttest_pvalue	Coefficient_of_eigenassay	SVD_pCMs_dplus2CTa	NoPrepr	SVD	8105	D_RNCT-NT1	N	Kept components	RNCT
Drug	Anthracycline	D_RNCT	Cell_line.NT1	Plate.99	ALAS2	0.7	0.209988039953164	pearson	1	Ttest_pvalue	Coefficient_of_eigenassay	SVD_pCMs_dplus2CTa	NoPrepr	SVD	83	D_RNCT-NT1	N	Kept components	RNCT
Drug	Anthracycline	D_RNCT	Cell_line.NT1	Plate.99	ALB	0.7	-0.000414798131294585	pearson	1	Ttest_pvalue	Coefficient_of_eigenassay	SVD_pCMs_dplus2CTa	NoPrepr	SVD	15099	D_RNCT-NT1	N	Kept components	RNCT
Drug	Anthracycline	D_RNCT	Cell_line.NT1	Plate.99	ALCAM	0.7	-0.00893158295470895	pearson	1	Ttest_pvalue	Coefficient_of_eigenassay	SVD_pCMs_dplus2CTa	NoPrepr	SVD	12174	D_RNCT-NT1	N	Kept components	RNCT
Drug	Anthracycline	D_RNCT	Cell_line.NT1	Plate.99	ALDH16A1	0.7	-0.0527068523123688	pearson	1	Ttest_pvalue	Coefficient_of_eigenassay	SVD_pCMs_dplus2CTa	NoPrepr	SVD	3992	D_RNCT-NT1	N	Kept components	RNCT
Drug	Anthracycline	D_RNCT	Cell_line.NT1	Plate.99	ALDH18A1	0.7	-0.0486077934472266	pearson	1	Ttest_pvalue	Coefficient_of_eigenassay	SVD_pCMs_dplus2CTa	NoPrepr	SVD	4490	D_RNCT-NT1	N	Kept components	RNCT
Drug	Anthracycline	D_RNCT	Cell_line.NT1	Plate.99	ALDH1A1	0.7	0.0145608569904846	pearson	1	Ttest_pvalue	Coefficient_of_eigenassay	SVD_pCMs_dplus2CTa	NoPrepr	SVD	10700	D_RNCT-NT1	N	Kept components	RNCT
Drug	Anthracycline	D_RNCT	Cell_line.NT1	Plate.99	ALDH1A2	0.7	-0.0386376030651283	pearson	1	Ttest_pvalue	Coefficient_of_eigenassay	SVD_pCMs_dplus2CTa	NoPrepr	SVD	5827	D_RNCT-NT1	N	Kept components	RNCT
Drug	Anthracycline	D_RNCT	Cell_line.NT1	Plate.99	ALDH1B1	0.7	-0.018466821284581	pearson	1	Ttest_pvalue	Coefficient_of_eigenassay	SVD_pCMs_dplus2CTa	NoPrepr	SVD	9731	D_RNCT-NT1	N	Kept components	RNCT
Drug	Anthracycline	D_RNCT	Cell_line.NT1	Plate.99	ALDH1L1	0.7	0.0289974966127582	pearson	1	Ttest_pvalue	Coefficient_of_eigenassay	SVD_pCMs_dplus2CTa	NoPrepr	SVD	7537	D_RNCT-NT1	N	Kept components	RNCT
Drug	Anthracycline	D_RNCT	Cell_line.NT1	Plate.99	ALDH1L2	0.7	-0.103928498428085	pearson	1	Ttest_pvalue	Coefficient_of_eigenassay	SVD_pCMs_dplus2CTa	NoPrepr	SVD	894	D_RNCT-NT1	N	Kept components	RNCT
Drug	Anthracycline	D_RNCT	Cell_line.NT1	Plate.99	ALDH2	0.7	0.00778295448845557	pearson	1	Ttest_pvalue	Coefficient_of_eigenassay	SVD_pCMs_dplus2CTa	NoPrepr	SVD	12494	D_RNCT-NT1	N	Kept components	RNCT
Drug	Anthracycline	D_RNCT	Cell_line.NT1	Plate.99	ALDH3A2	0.7	0.0133069354313442	pearson	1	Ttest_pvalue	Coefficient_of_eigenassay	SVD_pCMs_dplus2CTa	NoPrepr	SVD	11017	D_RNCT-NT1	N	Kept components	RNCT
Drug	Anthracycline	D_RNCT	Cell_line.NT1	Plate.99	ALDH3B1	0.7	0.0102467855232433	pearson	1	Ttest_pvalue	Coefficient_of_eigenassay	SVD_pCMs_dplus2CTa	NoPrepr	SVD	11822	D_RNCT-NT1	N	Kept components	RNCT
Drug	Anthracycline	D_RNCT	Cell_line.NT1	Plate.99	ALDH4A1	0.7	-0.0119534389495616	pearson	1	Ttest_pvalue	Coefficient_of_eigenassay	SVD_pCMs_dplus2CTa	NoPrepr	SVD	11366	D_RNCT-NT1	N	Kept components	RNCT
Drug	Anthracycline	D_RNCT	Cell_line.NT1	Plate.99	ALDH5A1	0.7	0.0482424193893371	pearson	1	Ttest_pvalue	Coefficient_of_eigenassay	SVD_pCMs_dplus2CTa	NoPrepr	SVD	4534	D_RNCT-NT1	N	Kept components	RNCT
Drug	Anthracycline	D_RNCT	Cell_line.NT1	Plate.99	ALDH6A1	0.7	0.0443579025529704	pearson	1	Ttest_pvalue	Coefficient_of_eigenassay	SVD_pCMs_dplus2CTa	NoPrepr	SVD	5011	D_RNCT-NT1	N	Kept components	RNCT
Drug	Anthracycline	D_RNCT	Cell_line.NT1	Plate.99	ALDH7A1	0.7	0.0159569677439693	pearson	1	Ttest_pvalue	Coefficient_of_eigenassay	SVD_pCMs_dplus2CTa	NoPrepr	SVD	10356	D_RNCT-NT1	N	Kept components	RNCT
Drug	Anthracycline	D_RNCT	Cell_line.NT1	Plate.99	ALDH8A1	0.7	0.0767509630214441	pearson	1	Ttest_pvalue	Coefficient_of_eigenassay	SVD_pCMs_dplus2CTa	NoPrepr	SVD	2003	D_RNCT-NT1	N	Kept components	RNCT
Drug	Anthracycline	D_RNCT	Cell_line.NT1	Plate.99	ALDH9A1	0.7	0.0391844238370194	pearson	1	Ttest_pvalue	Coefficient_of_eigenassay	SVD_pCMs_dplus2CTa	NoPrepr	SVD	5740	D_RNCT-NT1	N	Kept components	RNCT
Drug	Anthracycline	D_RNCT	Cell_line.NT1	Plate.99	ALDOA	0.7	0.0544252794735737	pearson	1	Ttest_pvalue	Coefficient_of_eigenassay	SVD_pCMs_dplus2CTa	NoPrepr	SVD	3803	D_RNCT-NT1	N	Kept components	RNCT
Drug	Anthracycline	D_RNCT	Cell_line.NT1	Plate.99	ALDOB	0.7	0.00211736723715899	pearson	1	Ttest_pvalue	Coefficient_of_eigenassay	SVD_pCMs_dplus2CTa	NoPrepr	SVD	14349	D_RNCT-NT1	N	Kept components	RNCT
Drug	Anthracycline	D_RNCT	Cell_line.NT1	Plate.99	ALDOC	0.7	0.0757723860495355	pearson	1	Ttest_pvalue	Coefficient_of_eigenassay	SVD_pCMs_dplus2CTa	NoPrepr	SVD	2060	D_RNCT-NT1	N	Kept components	RNCT
Drug	Anthracycline	D_RNCT	Cell_line.NT1	Plate.99	ALG1	0.7	-0.0331229279462293	pearson	1	Ttest_pvalue	Coefficient_of_eigenassay	SVD_pCMs_dplus2CTa	NoPrepr	SVD	6769	D_RNCT-NT1	N	Kept components	RNCT
Drug	Anthracycline	D_RNCT	Cell_line.NT1	Plate.99	ALG10	0.7	0.0497806757217759	pearson	1	Ttest_pvalue	Coefficient_of_eigenassay	SVD_pCMs_dplus2CTa	NoPrepr	SVD	4344	D_RNCT-NT1	N	Kept components	RNCT
Drug	Anthracycline	D_RNCT	Cell_line.NT1	Plate.99	ALG10B	0.7	0.0753755370537336	pearson	1	Ttest_pvalue	Coefficient_of_eigenassay	SVD_pCMs_dplus2CTa	NoPrepr	SVD	2084	D_RNCT-NT1	N	Kept components	RNCT
Drug	Anthracycline	D_RNCT	Cell_line.NT1	Plate.99	ALG11	0.7	-0.0319806156700724	pearson	1	Ttest_pvalue	Coefficient_of_eigenassay	SVD_pCMs_dplus2CTa	NoPrepr	SVD	6961	D_RNCT-NT1	N	Kept components	RNCT
Drug	Anthracycline	D_RNCT	Cell_line.NT1	Plate.99	ALG12	0.7	0.0763533930524232	pearson	1	Ttest_pvalue	Coefficient_of_eigenassay	SVD_pCMs_dplus2CTa	NoPrepr	SVD	2033	D_RNCT-NT1	N	Kept components	RNCT
Drug	Anthracycline	D_RNCT	Cell_line.NT1	Plate.99	ALG13	0.7	-0.00189660746188959	pearson	1	Ttest_pvalue	Coefficient_of_eigenassay	SVD_pCMs_dplus2CTa	NoPrepr	SVD	14446	D_RNCT-NT1	N	Kept components	RNCT
Drug	Anthracycline	D_RNCT	Cell_line.NT1	Plate.99	ALG14	0.7	0.0562147758660014	pearson	1	Ttest_pvalue	Coefficient_of_eigenassay	SVD_pCMs_dplus2CTa	NoPrepr	SVD	3598	D_RNCT-NT1	N	Kept components	RNCT
Drug	Anthracycline	D_RNCT	Cell_line.NT1	Plate.99	ALG1L	0.7	0.023247806262642	pearson	1	Ttest_pvalue	Coefficient_of_eigenassay	SVD_pCMs_dplus2CTa	NoPrepr	SVD	8678	D_RNCT-NT1	N	Kept components	RNCT
Drug	Anthracycline	D_RNCT	Cell_line.NT1	Plate.99	ALG2	0.7	0.0255989305928616	pearson	1	Ttest_pvalue	Coefficient_of_eigenassay	SVD_pCMs_dplus2CTa	NoPrepr	SVD	8194	D_RNCT-NT1	N	Kept components	RNCT
Drug	Anthracycline	D_RNCT	Cell_line.NT1	Plate.99	ALG3	0.7	-0.0277813363806109	pearson	1	Ttest_pvalue	Coefficient_of_eigenassay	SVD_pCMs_dplus2CTa	NoPrepr	SVD	7753	D_RNCT-NT1	N	Kept components	RNCT
Drug	Anthracycline	D_RNCT	Cell_line.NT1	Plate.99	ALG5	0.7	0.0642132944640895	pearson	1	Ttest_pvalue	Coefficient_of_eigenassay	SVD_pCMs_dplus2CTa	NoPrepr	SVD	2862	D_RNCT-NT1	N	Kept components	RNCT
Drug	Anthracycline	D_RNCT	Cell_line.NT1	Plate.99	ALG6	0.7	0.121298619777022	pearson	1	Ttest_pvalue	Coefficient_of_eigenassay	SVD_pCMs_dplus2CTa	NoPrepr	SVD	571	D_RNCT-NT1	N	Kept components	RNCT
Drug	Anthracycline	D_RNCT	Cell_line.NT1	Plate.99	ALG8	0.7	0.0850103254924284	pearson	1	Ttest_pvalue	Coefficient_of_eigenassay	SVD_pCMs_dplus2CTa	NoPrepr	SVD	1543	D_RNCT-NT1	N	Kept components	RNCT
Drug	Anthracycline	D_RNCT	Cell_line.NT1	Plate.99	ALG9	0.7	-0.0309287155063498	pearson	1	Ttest_pvalue	Coefficient_of_eigenassay	SVD_pCMs_dplus2CTa	NoPrepr	SVD	7161	D_RNCT-NT1	N	Kept components	RNCT
Drug	Anthracycline	D_RNCT	Cell_line.NT1	Plate.99	ALK	0.7	0.0599836339163869	pearson	1	Ttest_pvalue	Coefficient_of_eigenassay	SVD_pCMs_dplus2CTa	NoPrepr	SVD	3212	D_RNCT-NT1	N	Kept components	RNCT
Drug	Anthracycline	D_RNCT	Cell_line.NT1	Plate.99	ALKAL2	0.7	0.00529011931606137	pearson	1	Ttest_pvalue	Coefficient_of_eigenassay	SVD_pCMs_dplus2CTa	NoPrepr	SVD	13287	D_RNCT-NT1	N	Kept components	RNCT
Drug	Anthracycline	D_RNCT	Cell_line.NT1	Plate.99	ALKBH1	0.7	0.0689997677655178	pearson	1	Ttest_pvalue	Coefficient_of_eigenassay	SVD_pCMs_dplus2CTa	NoPrepr	SVD	2522	D_RNCT-NT1	N	Kept components	RNCT
Drug	Anthracycline	D_RNCT	Cell_line.NT1	Plate.99	ALKBH2	0.7	-0.0959285434320638	pearson	1	Ttest_pvalue	Coefficient_of_eigenassay	SVD_pCMs_dplus2CTa	NoPrepr	SVD	1134	D_RNCT-NT1	N	Kept components	RNCT
Drug	Anthracycline	D_RNCT	Cell_line.NT1	Plate.99	ALKBH3	0.7	-0.00998659666190044	pearson	1	Ttest_pvalue	Coefficient_of_eigenassay	SVD_pCMs_dplus2CTa	NoPrepr	SVD	11897	D_RNCT-NT1	N	Kept components	RNCT
Drug	Anthracycline	D_RNCT	Cell_line.NT1	Plate.99	ALKBH4	0.7	-0.0437080180400553	pearson	1	Ttest_pvalue	Coefficient_of_eigenassay	SVD_pCMs_dplus2CTa	NoPrepr	SVD	5093	D_RNCT-NT1	N	Kept components	RNCT
Drug	Anthracycline	D_RNCT	Cell_line.NT1	Plate.99	ALKBH5	0.7	0.0249780727873566	pearson	1	Ttest_pvalue	Coefficient_of_eigenassay	SVD_pCMs_dplus2CTa	NoPrepr	SVD	8307	D_RNCT-NT1	N	Kept components	RNCT
Drug	Anthracycline	D_RNCT	Cell_line.NT1	Plate.99	ALKBH6	0.7	0.0154595479991122	pearson	1	Ttest_pvalue	Coefficient_of_eigenassay	SVD_pCMs_dplus2CTa	NoPrepr	SVD	10471	D_RNCT-NT1	N	Kept components	RNCT
Drug	Anthracycline	D_RNCT	Cell_line.NT1	Plate.99	ALKBH7	0.7	-0.088131755637703	pearson	1	Ttest_pvalue	Coefficient_of_eigenassay	SVD_pCMs_dplus2CTa	NoPrepr	SVD	1411	D_RNCT-NT1	N	Kept components	RNCT
Drug	Anthracycline	D_RNCT	Cell_line.NT1	Plate.99	ALKBH8	0.7	-0.00612502881890993	pearson	1	Ttest_pvalue	Coefficient_of_eigenassay	SVD_pCMs_dplus2CTa	NoPrepr	SVD	13017	D_RNCT-NT1	N	Kept components	RNCT
Drug	Anthracycline	D_RNCT	Cell_line.NT1	Plate.99	ALLC	0.7	-5.52297615204717e-05	pearson	1	Ttest_pvalue	Coefficient_of_eigenassay	SVD_pCMs_dplus2CTa	NoPrepr	SVD	15281	D_RNCT-NT1	N	Kept components	RNCT
Drug	Anthracycline	D_RNCT	Cell_line.NT1	Plate.99	ALMS1	0.7	-0.0448305811390438	pearson	1	Ttest_pvalue	Coefficient_of_eigenassay	SVD_pCMs_dplus2CTa	NoPrepr	SVD	4956	D_RNCT-NT1	N	Kept components	RNCT
Drug	Anthracycline	D_RNCT	Cell_line.NT1	Plate.99	ALOX12	0.7	0.0141828286102216	pearson	1	Ttest_pvalue	Coefficient_of_eigenassay	SVD_pCMs_dplus2CTa	NoPrepr	SVD	10792	D_RNCT-NT1	N	Kept components	RNCT
Drug	Anthracycline	D_RNCT	Cell_line.NT1	Plate.99	ALOX12B	0.7	-0.00044636247955475	pearson	1	Ttest_pvalue	Coefficient_of_eigenassay	SVD_pCMs_dplus2CTa	NoPrepr	SVD	15084	D_RNCT-NT1	N	Kept components	RNCT
Drug	Anthracycline	D_RNCT	Cell_line.NT1	Plate.99	ALOX15	0.7	0.00700470402775294	pearson	1	Ttest_pvalue	Coefficient_of_eigenassay	SVD_pCMs_dplus2CTa	NoPrepr	SVD	12718	D_RNCT-NT1	N	Kept components	RNCT
Drug	Anthracycline	D_RNCT	Cell_line.NT1	Plate.99	ALPK1	0.7	0.00123706240984831	pearson	1	Ttest_pvalue	Coefficient_of_eigenassay	SVD_pCMs_dplus2CTa	NoPrepr	SVD	14700	D_RNCT-NT1	N	Kept components	RNCT
Drug	Anthracycline	D_RNCT	Cell_line.NT1	Plate.99	ALPK2	0.7	-0.00577443028225097	pearson	1	Ttest_pvalue	Coefficient_of_eigenassay	SVD_pCMs_dplus2CTa	NoPrepr	SVD	13135	D_RNCT-NT1	N	Kept components	RNCT
Drug	Anthracycline	D_RNCT	Cell_line.NT1	Plate.99	ALPK3	0.7	0.0540543986984342	pearson	1	Ttest_pvalue	Coefficient_of_eigenassay	SVD_pCMs_dplus2CTa	NoPrepr	SVD	3835	D_RNCT-NT1	N	Kept components	RNCT
Drug	Anthracycline	D_RNCT	Cell_line.NT1	Plate.99	ALPL	0.7	-0.060651020836801	pearson	1	Ttest_pvalue	Coefficient_of_eigenassay	SVD_pCMs_dplus2CTa	NoPrepr	SVD	3159	D_RNCT-NT1	N	Kept components	RNCT
Drug	Anthracycline	D_RNCT	Cell_line.NT1	Plate.99	ALS2	0.7	-0.0460582818296358	pearson	1	Ttest_pvalue	Coefficient_of_eigenassay	SVD_pCMs_dplus2CTa	NoPrepr	SVD	4800	D_RNCT-NT1	N	Kept components	RNCT
Drug	Anthracycline	D_RNCT	Cell_line.NT1	Plate.99	ALS2CL	0.7	0.0594893295892496	pearson	1	Ttest_pvalue	Coefficient_of_eigenassay	SVD_pCMs_dplus2CTa	NoPrepr	SVD	3262	D_RNCT-NT1	N	Kept components	RNCT
Drug	Anthracycline	D_RNCT	Cell_line.NT1	Plate.99	ALS2CR12	0.7	0.050485861227772	pearson	1	Ttest_pvalue	Coefficient_of_eigenassay	SVD_pCMs_dplus2CTa	NoPrepr	SVD	4263	D_RNCT-NT1	N	Kept components	RNCT
Drug	Anthracycline	D_RNCT	Cell_line.NT1	Plate.99	ALX1	0.7	0.00226174142685833	pearson	1	Ttest_pvalue	Coefficient_of_eigenassay	SVD_pCMs_dplus2CTa	NoPrepr	SVD	14288	D_RNCT-NT1	N	Kept components	RNCT
Drug	Anthracycline	D_RNCT	Cell_line.NT1	Plate.99	ALX3	0.7	0.0563942581931855	pearson	1	Ttest_pvalue	Coefficient_of_eigenassay	SVD_pCMs_dplus2CTa	NoPrepr	SVD	3575	D_RNCT-NT1	N	Kept components	RNCT
Drug	Anthracycline	D_RNCT	Cell_line.NT1	Plate.99	ALX4	0.7	-0.0894415046455827	pearson	1	Ttest_pvalue	Coefficient_of_eigenassay	SVD_pCMs_dplus2CTa	NoPrepr	SVD	1347	D_RNCT-NT1	N	Kept components	RNCT
Drug	Anthracycline	D_RNCT	Cell_line.NT1	Plate.99	ALYREF	0.7	0.0708295696859152	pearson	1	Ttest_pvalue	Coefficient_of_eigenassay	SVD_pCMs_dplus2CTa	NoPrepr	SVD	2391	D_RNCT-NT1	N	Kept components	RNCT
Drug	Anthracycline	D_RNCT	Cell_line.NT1	Plate.99	AMACR	0.7	-0.00302151548031905	pearson	1	Ttest_pvalue	Coefficient_of_eigenassay	SVD_pCMs_dplus2CTa	NoPrepr	SVD	14012	D_RNCT-NT1	N	Kept components	RNCT
Drug	Anthracycline	D_RNCT	Cell_line.NT1	Plate.99	AMBRA1	0.7	0.0234284761708078	pearson	1	Ttest_pvalue	Coefficient_of_eigenassay	SVD_pCMs_dplus2CTa	NoPrepr	SVD	8651	D_RNCT-NT1	N	Kept components	RNCT
Drug	Anthracycline	D_RNCT	Cell_line.NT1	Plate.99	AMD1	0.7	0.0755780879101273	pearson	1	Ttest_pvalue	Coefficient_of_eigenassay	SVD_pCMs_dplus2CTa	NoPrepr	SVD	2070	D_RNCT-NT1	N	Kept components	RNCT
Drug	Anthracycline	D_RNCT	Cell_line.NT1	Plate.99	AMDHD2	0.7	0.0639517336882367	pearson	1	Ttest_pvalue	Coefficient_of_eigenassay	SVD_pCMs_dplus2CTa	NoPrepr	SVD	2883	D_RNCT-NT1	N	Kept components	RNCT
Drug	Anthracycline	D_RNCT	Cell_line.NT1	Plate.99	AMELX	0.7	0.000775675423870104	pearson	1	Ttest_pvalue	Coefficient_of_eigenassay	SVD_pCMs_dplus2CTa	NoPrepr	SVD	14912	D_RNCT-NT1	N	Kept components	RNCT
Drug	Anthracycline	D_RNCT	Cell_line.NT1	Plate.99	AMER1	0.7	0.0151275687052876	pearson	1	Ttest_pvalue	Coefficient_of_eigenassay	SVD_pCMs_dplus2CTa	NoPrepr	SVD	10554	D_RNCT-NT1	N	Kept components	RNCT
Drug	Anthracycline	D_RNCT	Cell_line.NT1	Plate.99	AMER2	0.7	0.0828797562506265	pearson	1	Ttest_pvalue	Coefficient_of_eigenassay	SVD_pCMs_dplus2CTa	NoPrepr	SVD	1670	D_RNCT-NT1	N	Kept components	RNCT
Drug	Anthracycline	D_RNCT	Cell_line.NT1	Plate.99	AMER3	0.7	0.00249539741164211	pearson	1	Ttest_pvalue	Coefficient_of_eigenassay	SVD_pCMs_dplus2CTa	NoPrepr	SVD	14203	D_RNCT-NT1	N	Kept components	RNCT
Drug	Anthracycline	D_RNCT	Cell_line.NT1	Plate.99	AMFR	0.7	0.0127795892298483	pearson	1	Ttest_pvalue	Coefficient_of_eigenassay	SVD_pCMs_dplus2CTa	NoPrepr	SVD	11156	D_RNCT-NT1	N	Kept components	RNCT
Drug	Anthracycline	D_RNCT	Cell_line.NT1	Plate.99	AMH	0.7	0.0928358831808891	pearson	1	Ttest_pvalue	Coefficient_of_eigenassay	SVD_pCMs_dplus2CTa	NoPrepr	SVD	1223	D_RNCT-NT1	N	Kept components	RNCT
Drug	Anthracycline	D_RNCT	Cell_line.NT1	Plate.99	AMHR2	0.7	-0.0112978845455319	pearson	1	Ttest_pvalue	Coefficient_of_eigenassay	SVD_pCMs_dplus2CTa	NoPrepr	SVD	11538	D_RNCT-NT1	N	Kept components	RNCT
Drug	Anthracycline	D_RNCT	Cell_line.NT1	Plate.99	AMIGO1	0.7	-0.0220979363447261	pearson	1	Ttest_pvalue	Coefficient_of_eigenassay	SVD_pCMs_dplus2CTa	NoPrepr	SVD	8924	D_RNCT-NT1	N	Kept components	RNCT
Drug	Anthracycline	D_RNCT	Cell_line.NT1	Plate.99	AMIGO2	0.7	0.0612326072546977	pearson	1	Ttest_pvalue	Coefficient_of_eigenassay	SVD_pCMs_dplus2CTa	NoPrepr	SVD	3103	D_RNCT-NT1	N	Kept components	RNCT
Drug	Anthracycline	D_RNCT	Cell_line.NT1	Plate.99	AMIGO3	0.7	0.0541361012955551	pearson	1	Ttest_pvalue	Coefficient_of_eigenassay	SVD_pCMs_dplus2CTa	NoPrepr	SVD	3826	D_RNCT-NT1	N	Kept components	RNCT
Drug	Anthracycline	D_RNCT	Cell_line.NT1	Plate.99	AMMECR1	0.7	0.0827738421145648	pearson	1	Ttest_pvalue	Coefficient_of_eigenassay	SVD_pCMs_dplus2CTa	NoPrepr	SVD	1683	D_RNCT-NT1	N	Kept components	RNCT
Drug	Anthracycline	D_RNCT	Cell_line.NT1	Plate.99	AMMECR1L	0.7	0.0400524809454409	pearson	1	Ttest_pvalue	Coefficient_of_eigenassay	SVD_pCMs_dplus2CTa	NoPrepr	SVD	5624	D_RNCT-NT1	N	Kept components	RNCT
Drug	Anthracycline	D_RNCT	Cell_line.NT1	Plate.99	AMN	0.7	0.0016356282498121	pearson	1	Ttest_pvalue	Coefficient_of_eigenassay	SVD_pCMs_dplus2CTa	NoPrepr	SVD	14545	D_RNCT-NT1	N	Kept components	RNCT
Drug	Anthracycline	D_RNCT	Cell_line.NT1	Plate.99	AMN1	0.7	0.0236252766175797	pearson	1	Ttest_pvalue	Coefficient_of_eigenassay	SVD_pCMs_dplus2CTa	NoPrepr	SVD	8603	D_RNCT-NT1	N	Kept components	RNCT
Drug	Anthracycline	D_RNCT	Cell_line.NT1	Plate.99	AMOT	0.7	-0.0182342800489477	pearson	1	Ttest_pvalue	Coefficient_of_eigenassay	SVD_pCMs_dplus2CTa	NoPrepr	SVD	9792	D_RNCT-NT1	N	Kept components	RNCT
Drug	Anthracycline	D_RNCT	Cell_line.NT1	Plate.99	AMOTL1	0.7	0.0199981641418368	pearson	1	Ttest_pvalue	Coefficient_of_eigenassay	SVD_pCMs_dplus2CTa	NoPrepr	SVD	9385	D_RNCT-NT1	N	Kept components	RNCT
Drug	Anthracycline	D_RNCT	Cell_line.NT1	Plate.99	AMOTL2	0.7	0.0342894043469644	pearson	1	Ttest_pvalue	Coefficient_of_eigenassay	SVD_pCMs_dplus2CTa	NoPrepr	SVD	6545	D_RNCT-NT1	N	Kept components	RNCT
Drug	Anthracycline	D_RNCT	Cell_line.NT1	Plate.99	AMPD2	0.7	0.00538920128909114	pearson	1	Ttest_pvalue	Coefficient_of_eigenassay	SVD_pCMs_dplus2CTa	NoPrepr	SVD	13263	D_RNCT-NT1	N	Kept components	RNCT
Drug	Anthracycline	D_RNCT	Cell_line.NT1	Plate.99	AMPD3	0.7	0.0221219385044867	pearson	1	Ttest_pvalue	Coefficient_of_eigenassay	SVD_pCMs_dplus2CTa	NoPrepr	SVD	8920	D_RNCT-NT1	N	Kept components	RNCT
Drug	Anthracycline	D_RNCT	Cell_line.NT1	Plate.99	AMPH	0.7	-0.0587377354403997	pearson	1	Ttest_pvalue	Coefficient_of_eigenassay	SVD_pCMs_dplus2CTa	NoPrepr	SVD	3329	D_RNCT-NT1	N	Kept components	RNCT
Drug	Anthracycline	D_RNCT	Cell_line.NT1	Plate.99	AMT	0.7	0.0212920044417356	pearson	1	Ttest_pvalue	Coefficient_of_eigenassay	SVD_pCMs_dplus2CTa	NoPrepr	SVD	9095	D_RNCT-NT1	N	Kept components	RNCT
Drug	Anthracycline	D_RNCT	Cell_line.NT1	Plate.99	AMTN	0.7	-0.000865611560477763	pearson	1	Ttest_pvalue	Coefficient_of_eigenassay	SVD_pCMs_dplus2CTa	NoPrepr	SVD	14867	D_RNCT-NT1	N	Kept components	RNCT
Drug	Anthracycline	D_RNCT	Cell_line.NT1	Plate.99	AMY2B	0.7	0.0241340128392198	pearson	1	Ttest_pvalue	Coefficient_of_eigenassay	SVD_pCMs_dplus2CTa	NoPrepr	SVD	8492	D_RNCT-NT1	N	Kept components	RNCT
Drug	Anthracycline	D_RNCT	Cell_line.NT1	Plate.99	AMZ1	0.7	0.132691492151342	pearson	1	Ttest_pvalue	Coefficient_of_eigenassay	SVD_pCMs_dplus2CTa	NoPrepr	SVD	418	D_RNCT-NT1	N	Kept components	RNCT
Drug	Anthracycline	D_RNCT	Cell_line.NT1	Plate.99	AMZ2	0.7	0.0404794357947104	pearson	1	Ttest_pvalue	Coefficient_of_eigenassay	SVD_pCMs_dplus2CTa	NoPrepr	SVD	5554	D_RNCT-NT1	N	Kept components	RNCT
Drug	Anthracycline	D_RNCT	Cell_line.NT1	Plate.99	ANAPC1	0.7	-0.0337415351547596	pearson	1	Ttest_pvalue	Coefficient_of_eigenassay	SVD_pCMs_dplus2CTa	NoPrepr	SVD	6642	D_RNCT-NT1	N	Kept components	RNCT
Drug	Anthracycline	D_RNCT	Cell_line.NT1	Plate.99	ANAPC10	0.7	0.0323519110079226	pearson	1	Ttest_pvalue	Coefficient_of_eigenassay	SVD_pCMs_dplus2CTa	NoPrepr	SVD	6899	D_RNCT-NT1	N	Kept components	RNCT
Drug	Anthracycline	D_RNCT	Cell_line.NT1	Plate.99	ANAPC11	0.7	-0.0276812505018859	pearson	1	Ttest_pvalue	Coefficient_of_eigenassay	SVD_pCMs_dplus2CTa	NoPrepr	SVD	7767	D_RNCT-NT1	N	Kept components	RNCT
Drug	Anthracycline	D_RNCT	Cell_line.NT1	Plate.99	ANAPC13	0.7	0.0681861307832948	pearson	1	Ttest_pvalue	Coefficient_of_eigenassay	SVD_pCMs_dplus2CTa	NoPrepr	SVD	2589	D_RNCT-NT1	N	Kept components	RNCT
Drug	Anthracycline	D_RNCT	Cell_line.NT1	Plate.99	ANAPC15	0.7	0.00637742579055054	pearson	1	Ttest_pvalue	Coefficient_of_eigenassay	SVD_pCMs_dplus2CTa	NoPrepr	SVD	12930	D_RNCT-NT1	N	Kept components	RNCT
Drug	Anthracycline	D_RNCT	Cell_line.NT1	Plate.99	ANAPC16	0.7	-0.0377479024324837	pearson	1	Ttest_pvalue	Coefficient_of_eigenassay	SVD_pCMs_dplus2CTa	NoPrepr	SVD	5970	D_RNCT-NT1	N	Kept components	RNCT
Drug	Anthracycline	D_RNCT	Cell_line.NT1	Plate.99	ANAPC2	0.7	-0.0406136387057649	pearson	1	Ttest_pvalue	Coefficient_of_eigenassay	SVD_pCMs_dplus2CTa	NoPrepr	SVD	5539	D_RNCT-NT1	N	Kept components	RNCT
Drug	Anthracycline	D_RNCT	Cell_line.NT1	Plate.99	ANAPC4	0.7	0.0335101222612458	pearson	1	Ttest_pvalue	Coefficient_of_eigenassay	SVD_pCMs_dplus2CTa	NoPrepr	SVD	6691	D_RNCT-NT1	N	Kept components	RNCT
Drug	Anthracycline	D_RNCT	Cell_line.NT1	Plate.99	ANAPC5	0.7	0.0537537692753082	pearson	1	Ttest_pvalue	Coefficient_of_eigenassay	SVD_pCMs_dplus2CTa	NoPrepr	SVD	3865	D_RNCT-NT1	N	Kept components	RNCT
Drug	Anthracycline	D_RNCT	Cell_line.NT1	Plate.99	ANAPC7	0.7	-0.0169465491501286	pearson	1	Ttest_pvalue	Coefficient_of_eigenassay	SVD_pCMs_dplus2CTa	NoPrepr	SVD	10122	D_RNCT-NT1	N	Kept components	RNCT
Drug	Anthracycline	D_RNCT	Cell_line.NT1	Plate.99	ANG	0.7	0.113388923765524	pearson	1	Ttest_pvalue	Coefficient_of_eigenassay	SVD_pCMs_dplus2CTa	NoPrepr	SVD	696	D_RNCT-NT1	N	Kept components	RNCT
Drug	Anthracycline	D_RNCT	Cell_line.NT1	Plate.99	ANGEL1	0.7	0.0189954957567275	pearson	1	Ttest_pvalue	Coefficient_of_eigenassay	SVD_pCMs_dplus2CTa	NoPrepr	SVD	9598	D_RNCT-NT1	N	Kept components	RNCT
Drug	Anthracycline	D_RNCT	Cell_line.NT1	Plate.99	ANGEL2	0.7	0.0471511085508061	pearson	1	Ttest_pvalue	Coefficient_of_eigenassay	SVD_pCMs_dplus2CTa	NoPrepr	SVD	4686	D_RNCT-NT1	N	Kept components	RNCT
Drug	Anthracycline	D_RNCT	Cell_line.NT1	Plate.99	ANGPT1	0.7	-0.122233155830404	pearson	1	Ttest_pvalue	Coefficient_of_eigenassay	SVD_pCMs_dplus2CTa	NoPrepr	SVD	558	D_RNCT-NT1	N	Kept components	RNCT
Drug	Anthracycline	D_RNCT	Cell_line.NT1	Plate.99	ANGPT2	0.7	0.12193029928442	pearson	1	Ttest_pvalue	Coefficient_of_eigenassay	SVD_pCMs_dplus2CTa	NoPrepr	SVD	562	D_RNCT-NT1	N	Kept components	RNCT
Drug	Anthracycline	D_RNCT	Cell_line.NT1	Plate.99	ANGPTL1	0.7	0.0274348773881981	pearson	1	Ttest_pvalue	Coefficient_of_eigenassay	SVD_pCMs_dplus2CTa	NoPrepr	SVD	7815	D_RNCT-NT1	N	Kept components	RNCT
Drug	Anthracycline	D_RNCT	Cell_line.NT1	Plate.99	ANGPTL2	0.7	-0.0639653422091451	pearson	1	Ttest_pvalue	Coefficient_of_eigenassay	SVD_pCMs_dplus2CTa	NoPrepr	SVD	2882	D_RNCT-NT1	N	Kept components	RNCT
Drug	Anthracycline	D_RNCT	Cell_line.NT1	Plate.99	ANGPTL3	0.7	0.00624488085168243	pearson	1	Ttest_pvalue	Coefficient_of_eigenassay	SVD_pCMs_dplus2CTa	NoPrepr	SVD	12974	D_RNCT-NT1	N	Kept components	RNCT
Drug	Anthracycline	D_RNCT	Cell_line.NT1	Plate.99	ANGPTL4	0.7	0.109345442737466	pearson	1	Ttest_pvalue	Coefficient_of_eigenassay	SVD_pCMs_dplus2CTa	NoPrepr	SVD	770	D_RNCT-NT1	N	Kept components	RNCT
Drug	Anthracycline	D_RNCT	Cell_line.NT1	Plate.99	ANGPTL7	0.7	-0.00456401749355829	pearson	1	Ttest_pvalue	Coefficient_of_eigenassay	SVD_pCMs_dplus2CTa	NoPrepr	SVD	13508	D_RNCT-NT1	N	Kept components	RNCT
Drug	Anthracycline	D_RNCT	Cell_line.NT1	Plate.99	ANGPTL8	0.7	-0.0539486240657591	pearson	1	Ttest_pvalue	Coefficient_of_eigenassay	SVD_pCMs_dplus2CTa	NoPrepr	SVD	3845	D_RNCT-NT1	N	Kept components	RNCT
Drug	Anthracycline	D_RNCT	Cell_line.NT1	Plate.99	ANK1	0.7	-0.0531365022586228	pearson	1	Ttest_pvalue	Coefficient_of_eigenassay	SVD_pCMs_dplus2CTa	NoPrepr	SVD	3942	D_RNCT-NT1	N	Kept components	RNCT
Drug	Anthracycline	D_RNCT	Cell_line.NT1	Plate.99	ANK2	0.7	0.0483460378319278	pearson	1	Ttest_pvalue	Coefficient_of_eigenassay	SVD_pCMs_dplus2CTa	NoPrepr	SVD	4521	D_RNCT-NT1	N	Kept components	RNCT
Drug	Anthracycline	D_RNCT	Cell_line.NT1	Plate.99	ANK3	0.7	-0.0621140356258235	pearson	1	Ttest_pvalue	Coefficient_of_eigenassay	SVD_pCMs_dplus2CTa	NoPrepr	SVD	3024	D_RNCT-NT1	N	Kept components	RNCT
Drug	Anthracycline	D_RNCT	Cell_line.NT1	Plate.99	ANKAR	0.7	0.155731943849825	pearson	1	Ttest_pvalue	Coefficient_of_eigenassay	SVD_pCMs_dplus2CTa	NoPrepr	SVD	229	D_RNCT-NT1	N	Kept components	RNCT
Drug	Anthracycline	D_RNCT	Cell_line.NT1	Plate.99	ANKDD1A	0.7	0.0292206753390719	pearson	1	Ttest_pvalue	Coefficient_of_eigenassay	SVD_pCMs_dplus2CTa	NoPrepr	SVD	7493	D_RNCT-NT1	N	Kept components	RNCT
Drug	Anthracycline	D_RNCT	Cell_line.NT1	Plate.99	ANKDD1B	0.7	0.00249059256891837	pearson	1	Ttest_pvalue	Coefficient_of_eigenassay	SVD_pCMs_dplus2CTa	NoPrepr	SVD	14206	D_RNCT-NT1	N	Kept components	RNCT
Drug	Anthracycline	D_RNCT	Cell_line.NT1	Plate.99	ANKEF1	0.7	0.0180708561451593	pearson	1	Ttest_pvalue	Coefficient_of_eigenassay	SVD_pCMs_dplus2CTa	NoPrepr	SVD	9832	D_RNCT-NT1	N	Kept components	RNCT
Drug	Anthracycline	D_RNCT	Cell_line.NT1	Plate.99	ANKFN1	0.7	0.0392690246144624	pearson	1	Ttest_pvalue	Coefficient_of_eigenassay	SVD_pCMs_dplus2CTa	NoPrepr	SVD	5727	D_RNCT-NT1	N	Kept components	RNCT
Drug	Anthracycline	D_RNCT	Cell_line.NT1	Plate.99	ANKFY1	0.7	-0.0323374657765405	pearson	1	Ttest_pvalue	Coefficient_of_eigenassay	SVD_pCMs_dplus2CTa	NoPrepr	SVD	6904	D_RNCT-NT1	N	Kept components	RNCT
Drug	Anthracycline	D_RNCT	Cell_line.NT1	Plate.99	ANKH	0.7	0.0161273107629177	pearson	1	Ttest_pvalue	Coefficient_of_eigenassay	SVD_pCMs_dplus2CTa	NoPrepr	SVD	10309	D_RNCT-NT1	N	Kept components	RNCT
Drug	Anthracycline	D_RNCT	Cell_line.NT1	Plate.99	ANKHD1	0.7	0.104312960484121	pearson	1	Ttest_pvalue	Coefficient_of_eigenassay	SVD_pCMs_dplus2CTa	NoPrepr	SVD	883	D_RNCT-NT1	N	Kept components	RNCT
Drug	Anthracycline	D_RNCT	Cell_line.NT1	Plate.99	ANKHD1-EIF4EBP3	0.7	-0.00160874384496616	pearson	1	Ttest_pvalue	Coefficient_of_eigenassay	SVD_pCMs_dplus2CTa	NoPrepr	SVD	14555	D_RNCT-NT1	N	Kept components	RNCT
Drug	Anthracycline	D_RNCT	Cell_line.NT1	Plate.99	ANKIB1	0.7	-0.0200483658602763	pearson	1	Ttest_pvalue	Coefficient_of_eigenassay	SVD_pCMs_dplus2CTa	NoPrepr	SVD	9373	D_RNCT-NT1	N	Kept components	RNCT
Drug	Anthracycline	D_RNCT	Cell_line.NT1	Plate.99	ANKK1	0.7	-0.0189402504968755	pearson	1	Ttest_pvalue	Coefficient_of_eigenassay	SVD_pCMs_dplus2CTa	NoPrepr	SVD	9612	D_RNCT-NT1	N	Kept components	RNCT
Drug	Anthracycline	D_RNCT	Cell_line.NT1	Plate.99	ANKLE1	0.7	0.00724304636136108	pearson	1	Ttest_pvalue	Coefficient_of_eigenassay	SVD_pCMs_dplus2CTa	NoPrepr	SVD	12657	D_RNCT-NT1	N	Kept components	RNCT
Drug	Anthracycline	D_RNCT	Cell_line.NT1	Plate.99	ANKLE2	0.7	0.0265401641306978	pearson	1	Ttest_pvalue	Coefficient_of_eigenassay	SVD_pCMs_dplus2CTa	NoPrepr	SVD	8003	D_RNCT-NT1	N	Kept components	RNCT
Drug	Anthracycline	D_RNCT	Cell_line.NT1	Plate.99	ANKMY1	0.7	0.0829787422179573	pearson	1	Ttest_pvalue	Coefficient_of_eigenassay	SVD_pCMs_dplus2CTa	NoPrepr	SVD	1657	D_RNCT-NT1	N	Kept components	RNCT
Drug	Anthracycline	D_RNCT	Cell_line.NT1	Plate.99	ANKMY2	0.7	-0.0170288209592653	pearson	1	Ttest_pvalue	Coefficient_of_eigenassay	SVD_pCMs_dplus2CTa	NoPrepr	SVD	10108	D_RNCT-NT1	N	Kept components	RNCT
Drug	Anthracycline	D_RNCT	Cell_line.NT1	Plate.99	ANKRA2	0.7	-0.0211978274742875	pearson	1	Ttest_pvalue	Coefficient_of_eigenassay	SVD_pCMs_dplus2CTa	NoPrepr	SVD	9114	D_RNCT-NT1	N	Kept components	RNCT
Drug	Anthracycline	D_RNCT	Cell_line.NT1	Plate.99	ANKRD1	0.7	-0.00852606489392853	pearson	1	Ttest_pvalue	Coefficient_of_eigenassay	SVD_pCMs_dplus2CTa	NoPrepr	SVD	12290	D_RNCT-NT1	N	Kept components	RNCT
Drug	Anthracycline	D_RNCT	Cell_line.NT1	Plate.99	ANKRD10	0.7	0.0106208963962911	pearson	1	Ttest_pvalue	Coefficient_of_eigenassay	SVD_pCMs_dplus2CTa	NoPrepr	SVD	11710	D_RNCT-NT1	N	Kept components	RNCT
Drug	Anthracycline	D_RNCT	Cell_line.NT1	Plate.99	ANKRD11	0.7	0.0167558215783868	pearson	1	Ttest_pvalue	Coefficient_of_eigenassay	SVD_pCMs_dplus2CTa	NoPrepr	SVD	10164	D_RNCT-NT1	N	Kept components	RNCT
Drug	Anthracycline	D_RNCT	Cell_line.NT1	Plate.99	ANKRD12	0.7	-0.119022611772199	pearson	1	Ttest_pvalue	Coefficient_of_eigenassay	SVD_pCMs_dplus2CTa	NoPrepr	SVD	604	D_RNCT-NT1	N	Kept components	RNCT
Drug	Anthracycline	D_RNCT	Cell_line.NT1	Plate.99	ANKRD13A	0.7	0.00876269314615844	pearson	1	Ttest_pvalue	Coefficient_of_eigenassay	SVD_pCMs_dplus2CTa	NoPrepr	SVD	12221	D_RNCT-NT1	N	Kept components	RNCT
Drug	Anthracycline	D_RNCT	Cell_line.NT1	Plate.99	ANKRD13B	0.7	-0.0569799032437708	pearson	1	Ttest_pvalue	Coefficient_of_eigenassay	SVD_pCMs_dplus2CTa	NoPrepr	SVD	3512	D_RNCT-NT1	N	Kept components	RNCT
Drug	Anthracycline	D_RNCT	Cell_line.NT1	Plate.99	ANKRD13C	0.7	-0.00970103120818121	pearson	1	Ttest_pvalue	Coefficient_of_eigenassay	SVD_pCMs_dplus2CTa	NoPrepr	SVD	11981	D_RNCT-NT1	N	Kept components	RNCT
Drug	Anthracycline	D_RNCT	Cell_line.NT1	Plate.99	ANKRD13D	0.7	-0.00803386258261889	pearson	1	Ttest_pvalue	Coefficient_of_eigenassay	SVD_pCMs_dplus2CTa	NoPrepr	SVD	12423	D_RNCT-NT1	N	Kept components	RNCT
Drug	Anthracycline	D_RNCT	Cell_line.NT1	Plate.99	ANKRD16	0.7	0.0476139974809698	pearson	1	Ttest_pvalue	Coefficient_of_eigenassay	SVD_pCMs_dplus2CTa	NoPrepr	SVD	4625	D_RNCT-NT1	N	Kept components	RNCT
Drug	Anthracycline	D_RNCT	Cell_line.NT1	Plate.99	ANKRD17	0.7	0.00711627019084723	pearson	1	Ttest_pvalue	Coefficient_of_eigenassay	SVD_pCMs_dplus2CTa	NoPrepr	SVD	12692	D_RNCT-NT1	N	Kept components	RNCT
Drug	Anthracycline	D_RNCT	Cell_line.NT1	Plate.99	ANKRD18A	0.7	-0.08258462970688	pearson	1	Ttest_pvalue	Coefficient_of_eigenassay	SVD_pCMs_dplus2CTa	NoPrepr	SVD	1694	D_RNCT-NT1	N	Kept components	RNCT
Drug	Anthracycline	D_RNCT	Cell_line.NT1	Plate.99	ANKRD18B	0.7	-0.0380198223213694	pearson	1	Ttest_pvalue	Coefficient_of_eigenassay	SVD_pCMs_dplus2CTa	NoPrepr	SVD	5925	D_RNCT-NT1	N	Kept components	RNCT
Drug	Anthracycline	D_RNCT	Cell_line.NT1	Plate.99	ANKRD2	0.7	-0.00124689274020111	pearson	1	Ttest_pvalue	Coefficient_of_eigenassay	SVD_pCMs_dplus2CTa	NoPrepr	SVD	14694	D_RNCT-NT1	N	Kept components	RNCT
Drug	Anthracycline	D_RNCT	Cell_line.NT1	Plate.99	ANKRD20A4	0.7	0.00298609696606113	pearson	1	Ttest_pvalue	Coefficient_of_eigenassay	SVD_pCMs_dplus2CTa	NoPrepr	SVD	14025	D_RNCT-NT1	N	Kept components	RNCT
Drug	Anthracycline	D_RNCT	Cell_line.NT1	Plate.99	ANKRD23	0.7	0.0562415735104112	pearson	1	Ttest_pvalue	Coefficient_of_eigenassay	SVD_pCMs_dplus2CTa	NoPrepr	SVD	3593	D_RNCT-NT1	N	Kept components	RNCT
Drug	Anthracycline	D_RNCT	Cell_line.NT1	Plate.99	ANKRD24	0.7	-0.0136540780239889	pearson	1	Ttest_pvalue	Coefficient_of_eigenassay	SVD_pCMs_dplus2CTa	NoPrepr	SVD	10914	D_RNCT-NT1	N	Kept components	RNCT
Drug	Anthracycline	D_RNCT	Cell_line.NT1	Plate.99	ANKRD26	0.7	-0.00699108966181121	pearson	1	Ttest_pvalue	Coefficient_of_eigenassay	SVD_pCMs_dplus2CTa	NoPrepr	SVD	12723	D_RNCT-NT1	N	Kept components	RNCT
Drug	Anthracycline	D_RNCT	Cell_line.NT1	Plate.99	ANKRD27	0.7	0.0410750511699855	pearson	1	Ttest_pvalue	Coefficient_of_eigenassay	SVD_pCMs_dplus2CTa	NoPrepr	SVD	5467	D_RNCT-NT1	N	Kept components	RNCT
Drug	Anthracycline	D_RNCT	Cell_line.NT1	Plate.99	ANKRD28	0.7	0.00859674291841507	pearson	1	Ttest_pvalue	Coefficient_of_eigenassay	SVD_pCMs_dplus2CTa	NoPrepr	SVD	12274	D_RNCT-NT1	N	Kept components	RNCT
Drug	Anthracycline	D_RNCT	Cell_line.NT1	Plate.99	ANKRD29	0.7	0.0420126360439624	pearson	1	Ttest_pvalue	Coefficient_of_eigenassay	SVD_pCMs_dplus2CTa	NoPrepr	SVD	5327	D_RNCT-NT1	N	Kept components	RNCT
Drug	Anthracycline	D_RNCT	Cell_line.NT1	Plate.99	ANKRD31	0.7	-0.0033417847171642	pearson	1	Ttest_pvalue	Coefficient_of_eigenassay	SVD_pCMs_dplus2CTa	NoPrepr	SVD	13897	D_RNCT-NT1	N	Kept components	RNCT
Drug	Anthracycline	D_RNCT	Cell_line.NT1	Plate.99	ANKRD33B	0.7	0.128393199915059	pearson	1	Ttest_pvalue	Coefficient_of_eigenassay	SVD_pCMs_dplus2CTa	NoPrepr	SVD	468	D_RNCT-NT1	N	Kept components	RNCT
Drug	Anthracycline	D_RNCT	Cell_line.NT1	Plate.99	ANKRD34A	0.7	0.0068000255719724	pearson	1	Ttest_pvalue	Coefficient_of_eigenassay	SVD_pCMs_dplus2CTa	NoPrepr	SVD	12778	D_RNCT-NT1	N	Kept components	RNCT
Drug	Anthracycline	D_RNCT	Cell_line.NT1	Plate.99	ANKRD35	0.7	0.00632256915744713	pearson	1	Ttest_pvalue	Coefficient_of_eigenassay	SVD_pCMs_dplus2CTa	NoPrepr	SVD	12949	D_RNCT-NT1	N	Kept components	RNCT
Drug	Anthracycline	D_RNCT	Cell_line.NT1	Plate.99	ANKRD36	0.7	0.0259380146402979	pearson	1	Ttest_pvalue	Coefficient_of_eigenassay	SVD_pCMs_dplus2CTa	NoPrepr	SVD	8131	D_RNCT-NT1	N	Kept components	RNCT
Drug	Anthracycline	D_RNCT	Cell_line.NT1	Plate.99	ANKRD36B	0.7	-0.0160585898101022	pearson	1	Ttest_pvalue	Coefficient_of_eigenassay	SVD_pCMs_dplus2CTa	NoPrepr	SVD	10330	D_RNCT-NT1	N	Kept components	RNCT
Drug	Anthracycline	D_RNCT	Cell_line.NT1	Plate.99	ANKRD36C	0.7	0.0897053397775645	pearson	1	Ttest_pvalue	Coefficient_of_eigenassay	SVD_pCMs_dplus2CTa	NoPrepr	SVD	1337	D_RNCT-NT1	N	Kept components	RNCT
Drug	Anthracycline	D_RNCT	Cell_line.NT1	Plate.99	ANKRD37	0.7	-0.0258300771494607	pearson	1	Ttest_pvalue	Coefficient_of_eigenassay	SVD_pCMs_dplus2CTa	NoPrepr	SVD	8153	D_RNCT-NT1	N	Kept components	RNCT
Drug	Anthracycline	D_RNCT	Cell_line.NT1	Plate.99	ANKRD39	0.7	0.0997142794655878	pearson	1	Ttest_pvalue	Coefficient_of_eigenassay	SVD_pCMs_dplus2CTa	NoPrepr	SVD	1020	D_RNCT-NT1	N	Kept components	RNCT
Drug	Anthracycline	D_RNCT	Cell_line.NT1	Plate.99	ANKRD40	0.7	-0.00293456266639513	pearson	1	Ttest_pvalue	Coefficient_of_eigenassay	SVD_pCMs_dplus2CTa	NoPrepr	SVD	14043	D_RNCT-NT1	N	Kept components	RNCT
Drug	Anthracycline	D_RNCT	Cell_line.NT1	Plate.99	ANKRD42	0.7	0.0255655149348552	pearson	1	Ttest_pvalue	Coefficient_of_eigenassay	SVD_pCMs_dplus2CTa	NoPrepr	SVD	8199	D_RNCT-NT1	N	Kept components	RNCT
Drug	Anthracycline	D_RNCT	Cell_line.NT1	Plate.99	ANKRD44	0.7	0.0858374017768265	pearson	1	Ttest_pvalue	Coefficient_of_eigenassay	SVD_pCMs_dplus2CTa	NoPrepr	SVD	1506	D_RNCT-NT1	N	Kept components	RNCT
Drug	Anthracycline	D_RNCT	Cell_line.NT1	Plate.99	ANKRD45	0.7	-0.110011641265659	pearson	1	Ttest_pvalue	Coefficient_of_eigenassay	SVD_pCMs_dplus2CTa	NoPrepr	SVD	755	D_RNCT-NT1	N	Kept components	RNCT
Drug	Anthracycline	D_RNCT	Cell_line.NT1	Plate.99	ANKRD46	0.7	0.0729007723262853	pearson	1	Ttest_pvalue	Coefficient_of_eigenassay	SVD_pCMs_dplus2CTa	NoPrepr	SVD	2251	D_RNCT-NT1	N	Kept components	RNCT
Drug	Anthracycline	D_RNCT	Cell_line.NT1	Plate.99	ANKRD49	0.7	0.0473490480111055	pearson	1	Ttest_pvalue	Coefficient_of_eigenassay	SVD_pCMs_dplus2CTa	NoPrepr	SVD	4660	D_RNCT-NT1	N	Kept components	RNCT
Drug	Anthracycline	D_RNCT	Cell_line.NT1	Plate.99	ANKRD50	0.7	0.00352289873741317	pearson	1	Ttest_pvalue	Coefficient_of_eigenassay	SVD_pCMs_dplus2CTa	NoPrepr	SVD	13833	D_RNCT-NT1	N	Kept components	RNCT
Drug	Anthracycline	D_RNCT	Cell_line.NT1	Plate.99	ANKRD52	0.7	0.0373269909413754	pearson	1	Ttest_pvalue	Coefficient_of_eigenassay	SVD_pCMs_dplus2CTa	NoPrepr	SVD	6046	D_RNCT-NT1	N	Kept components	RNCT
Drug	Anthracycline	D_RNCT	Cell_line.NT1	Plate.99	ANKRD53	0.7	0.00595331366349581	pearson	1	Ttest_pvalue	Coefficient_of_eigenassay	SVD_pCMs_dplus2CTa	NoPrepr	SVD	13076	D_RNCT-NT1	N	Kept components	RNCT
Drug	Anthracycline	D_RNCT	Cell_line.NT1	Plate.99	ANKRD54	0.7	-0.0150030127223978	pearson	1	Ttest_pvalue	Coefficient_of_eigenassay	SVD_pCMs_dplus2CTa	NoPrepr	SVD	10590	D_RNCT-NT1	N	Kept components	RNCT
Drug	Anthracycline	D_RNCT	Cell_line.NT1	Plate.99	ANKRD55	0.7	-0.0109190222412169	pearson	1	Ttest_pvalue	Coefficient_of_eigenassay	SVD_pCMs_dplus2CTa	NoPrepr	SVD	11639	D_RNCT-NT1	N	Kept components	RNCT
Drug	Anthracycline	D_RNCT	Cell_line.NT1	Plate.99	ANKRD6	0.7	-0.0430987207939683	pearson	1	Ttest_pvalue	Coefficient_of_eigenassay	SVD_pCMs_dplus2CTa	NoPrepr	SVD	5193	D_RNCT-NT1	N	Kept components	RNCT
Drug	Anthracycline	D_RNCT	Cell_line.NT1	Plate.99	ANKRD61	0.7	0.140605956926813	pearson	1	Ttest_pvalue	Coefficient_of_eigenassay	SVD_pCMs_dplus2CTa	NoPrepr	SVD	347	D_RNCT-NT1	N	Kept components	RNCT
Drug	Anthracycline	D_RNCT	Cell_line.NT1	Plate.99	ANKRD63	0.7	-0.00520923200546038	pearson	1	Ttest_pvalue	Coefficient_of_eigenassay	SVD_pCMs_dplus2CTa	NoPrepr	SVD	13317	D_RNCT-NT1	N	Kept components	RNCT
Drug	Anthracycline	D_RNCT	Cell_line.NT1	Plate.99	ANKRD65	0.7	0.0278246451426173	pearson	1	Ttest_pvalue	Coefficient_of_eigenassay	SVD_pCMs_dplus2CTa	NoPrepr	SVD	7743	D_RNCT-NT1	N	Kept components	RNCT
Drug	Anthracycline	D_RNCT	Cell_line.NT1	Plate.99	ANKRD9	0.7	0.0176643707774732	pearson	1	Ttest_pvalue	Coefficient_of_eigenassay	SVD_pCMs_dplus2CTa	NoPrepr	SVD	9927	D_RNCT-NT1	N	Kept components	RNCT
Drug	Anthracycline	D_RNCT	Cell_line.NT1	Plate.99	ANKS1A	0.7	0.0532158373698554	pearson	1	Ttest_pvalue	Coefficient_of_eigenassay	SVD_pCMs_dplus2CTa	NoPrepr	SVD	3930	D_RNCT-NT1	N	Kept components	RNCT
Drug	Anthracycline	D_RNCT	Cell_line.NT1	Plate.99	ANKS1B	0.7	-0.00930631345604348	pearson	1	Ttest_pvalue	Coefficient_of_eigenassay	SVD_pCMs_dplus2CTa	NoPrepr	SVD	12077	D_RNCT-NT1	N	Kept components	RNCT
Drug	Anthracycline	D_RNCT	Cell_line.NT1	Plate.99	ANKS3	0.7	-0.0421002309598614	pearson	1	Ttest_pvalue	Coefficient_of_eigenassay	SVD_pCMs_dplus2CTa	NoPrepr	SVD	5318	D_RNCT-NT1	N	Kept components	RNCT
Drug	Anthracycline	D_RNCT	Cell_line.NT1	Plate.99	ANKS6	0.7	-0.0263497236094331	pearson	1	Ttest_pvalue	Coefficient_of_eigenassay	SVD_pCMs_dplus2CTa	NoPrepr	SVD	8038	D_RNCT-NT1	N	Kept components	RNCT
Drug	Anthracycline	D_RNCT	Cell_line.NT1	Plate.99	ANKZF1	0.7	-0.058055270443	pearson	1	Ttest_pvalue	Coefficient_of_eigenassay	SVD_pCMs_dplus2CTa	NoPrepr	SVD	3397	D_RNCT-NT1	N	Kept components	RNCT
Drug	Anthracycline	D_RNCT	Cell_line.NT1	Plate.99	ANLN	0.7	-0.014466028483952	pearson	1	Ttest_pvalue	Coefficient_of_eigenassay	SVD_pCMs_dplus2CTa	NoPrepr	SVD	10721	D_RNCT-NT1	N	Kept components	RNCT
Drug	Anthracycline	D_RNCT	Cell_line.NT1	Plate.99	ANO1	0.7	0.00537365554807106	pearson	1	Ttest_pvalue	Coefficient_of_eigenassay	SVD_pCMs_dplus2CTa	NoPrepr	SVD	13268	D_RNCT-NT1	N	Kept components	RNCT
Drug	Anthracycline	D_RNCT	Cell_line.NT1	Plate.99	ANO10	0.7	0.0825444760075561	pearson	1	Ttest_pvalue	Coefficient_of_eigenassay	SVD_pCMs_dplus2CTa	NoPrepr	SVD	1698	D_RNCT-NT1	N	Kept components	RNCT
Drug	Anthracycline	D_RNCT	Cell_line.NT1	Plate.99	ANO2	0.7	-0.01316803899585	pearson	1	Ttest_pvalue	Coefficient_of_eigenassay	SVD_pCMs_dplus2CTa	NoPrepr	SVD	11059	D_RNCT-NT1	N	Kept components	RNCT
Drug	Anthracycline	D_RNCT	Cell_line.NT1	Plate.99	ANO3	0.7	-0.00762415086243095	pearson	1	Ttest_pvalue	Coefficient_of_eigenassay	SVD_pCMs_dplus2CTa	NoPrepr	SVD	12546	D_RNCT-NT1	N	Kept components	RNCT
Drug	Anthracycline	D_RNCT	Cell_line.NT1	Plate.99	ANO4	0.7	-0.0680784886925594	pearson	1	Ttest_pvalue	Coefficient_of_eigenassay	SVD_pCMs_dplus2CTa	NoPrepr	SVD	2593	D_RNCT-NT1	N	Kept components	RNCT
Drug	Anthracycline	D_RNCT	Cell_line.NT1	Plate.99	ANO5	0.7	-0.110031207385841	pearson	1	Ttest_pvalue	Coefficient_of_eigenassay	SVD_pCMs_dplus2CTa	NoPrepr	SVD	754	D_RNCT-NT1	N	Kept components	RNCT
Drug	Anthracycline	D_RNCT	Cell_line.NT1	Plate.99	ANO6	0.7	0.00564037261227657	pearson	1	Ttest_pvalue	Coefficient_of_eigenassay	SVD_pCMs_dplus2CTa	NoPrepr	SVD	13188	D_RNCT-NT1	N	Kept components	RNCT
Drug	Anthracycline	D_RNCT	Cell_line.NT1	Plate.99	ANO7	0.7	0.0410477609886795	pearson	1	Ttest_pvalue	Coefficient_of_eigenassay	SVD_pCMs_dplus2CTa	NoPrepr	SVD	5469	D_RNCT-NT1	N	Kept components	RNCT
Drug	Anthracycline	D_RNCT	Cell_line.NT1	Plate.99	ANO7L1	0.7	-0.00116503208755857	pearson	1	Ttest_pvalue	Coefficient_of_eigenassay	SVD_pCMs_dplus2CTa	NoPrepr	SVD	14735	D_RNCT-NT1	N	Kept components	RNCT
Drug	Anthracycline	D_RNCT	Cell_line.NT1	Plate.99	ANO8	0.7	0.060417117604935	pearson	1	Ttest_pvalue	Coefficient_of_eigenassay	SVD_pCMs_dplus2CTa	NoPrepr	SVD	3172	D_RNCT-NT1	N	Kept components	RNCT
Drug	Anthracycline	D_RNCT	Cell_line.NT1	Plate.99	ANO9	0.7	-0.0550520129071739	pearson	1	Ttest_pvalue	Coefficient_of_eigenassay	SVD_pCMs_dplus2CTa	NoPrepr	SVD	3725	D_RNCT-NT1	N	Kept components	RNCT
Drug	Anthracycline	D_RNCT	Cell_line.NT1	Plate.99	ANOS1	0.7	0.0211167670209531	pearson	1	Ttest_pvalue	Coefficient_of_eigenassay	SVD_pCMs_dplus2CTa	NoPrepr	SVD	9126	D_RNCT-NT1	N	Kept components	RNCT
Drug	Anthracycline	D_RNCT	Cell_line.NT1	Plate.99	ANP32A	0.7	-0.0355717905063538	pearson	1	Ttest_pvalue	Coefficient_of_eigenassay	SVD_pCMs_dplus2CTa	NoPrepr	SVD	6323	D_RNCT-NT1	N	Kept components	RNCT
Drug	Anthracycline	D_RNCT	Cell_line.NT1	Plate.99	ANP32B	0.7	-0.160645180129565	pearson	1	Ttest_pvalue	Coefficient_of_eigenassay	SVD_pCMs_dplus2CTa	NoPrepr	SVD	204	D_RNCT-NT1	N	Kept components	RNCT
Drug	Anthracycline	D_RNCT	Cell_line.NT1	Plate.99	ANP32E	0.7	-0.0232446974549815	pearson	1	Ttest_pvalue	Coefficient_of_eigenassay	SVD_pCMs_dplus2CTa	NoPrepr	SVD	8679	D_RNCT-NT1	N	Kept components	RNCT
Drug	Anthracycline	D_RNCT	Cell_line.NT1	Plate.99	ANPEP	0.7	0.00640854699969939	pearson	1	Ttest_pvalue	Coefficient_of_eigenassay	SVD_pCMs_dplus2CTa	NoPrepr	SVD	12912	D_RNCT-NT1	N	Kept components	RNCT
Drug	Anthracycline	D_RNCT	Cell_line.NT1	Plate.99	ANTXR1	0.7	0.00681456739231252	pearson	1	Ttest_pvalue	Coefficient_of_eigenassay	SVD_pCMs_dplus2CTa	NoPrepr	SVD	12775	D_RNCT-NT1	N	Kept components	RNCT
Drug	Anthracycline	D_RNCT	Cell_line.NT1	Plate.99	ANTXR2	0.7	0.0122148701655858	pearson	1	Ttest_pvalue	Coefficient_of_eigenassay	SVD_pCMs_dplus2CTa	NoPrepr	SVD	11301	D_RNCT-NT1	N	Kept components	RNCT
Drug	Anthracycline	D_RNCT	Cell_line.NT1	Plate.99	ANXA1	0.7	0.0022129714003333	pearson	1	Ttest_pvalue	Coefficient_of_eigenassay	SVD_pCMs_dplus2CTa	NoPrepr	SVD	14307	D_RNCT-NT1	N	Kept components	RNCT
Drug	Anthracycline	D_RNCT	Cell_line.NT1	Plate.99	ANXA11	0.7	0.0242110351683434	pearson	1	Ttest_pvalue	Coefficient_of_eigenassay	SVD_pCMs_dplus2CTa	NoPrepr	SVD	8477	D_RNCT-NT1	N	Kept components	RNCT
Drug	Anthracycline	D_RNCT	Cell_line.NT1	Plate.99	ANXA2	0.7	0.0113155292963856	pearson	1	Ttest_pvalue	Coefficient_of_eigenassay	SVD_pCMs_dplus2CTa	NoPrepr	SVD	11532	D_RNCT-NT1	N	Kept components	RNCT
Drug	Anthracycline	D_RNCT	Cell_line.NT1	Plate.99	ANXA2R	0.7	-0.0113852262230318	pearson	1	Ttest_pvalue	Coefficient_of_eigenassay	SVD_pCMs_dplus2CTa	NoPrepr	SVD	11519	D_RNCT-NT1	N	Kept components	RNCT
Drug	Anthracycline	D_RNCT	Cell_line.NT1	Plate.99	ANXA3	0.7	-0.0338396589747317	pearson	1	Ttest_pvalue	Coefficient_of_eigenassay	SVD_pCMs_dplus2CTa	NoPrepr	SVD	6626	D_RNCT-NT1	N	Kept components	RNCT
Drug	Anthracycline	D_RNCT	Cell_line.NT1	Plate.99	ANXA4	0.7	-0.0458413275717226	pearson	1	Ttest_pvalue	Coefficient_of_eigenassay	SVD_pCMs_dplus2CTa	NoPrepr	SVD	4821	D_RNCT-NT1	N	Kept components	RNCT
Drug	Anthracycline	D_RNCT	Cell_line.NT1	Plate.99	ANXA5	0.7	-0.0022592228548495	pearson	1	Ttest_pvalue	Coefficient_of_eigenassay	SVD_pCMs_dplus2CTa	NoPrepr	SVD	14291	D_RNCT-NT1	N	Kept components	RNCT
Drug	Anthracycline	D_RNCT	Cell_line.NT1	Plate.99	ANXA6	0.7	-0.0100173211716952	pearson	1	Ttest_pvalue	Coefficient_of_eigenassay	SVD_pCMs_dplus2CTa	NoPrepr	SVD	11887	D_RNCT-NT1	N	Kept components	RNCT
Drug	Anthracycline	D_RNCT	Cell_line.NT1	Plate.99	ANXA7	0.7	-0.00288321832836094	pearson	1	Ttest_pvalue	Coefficient_of_eigenassay	SVD_pCMs_dplus2CTa	NoPrepr	SVD	14059	D_RNCT-NT1	N	Kept components	RNCT
Drug	Anthracycline	D_RNCT	Cell_line.NT1	Plate.99	ANXA8	0.7	0.0509963089865036	pearson	1	Ttest_pvalue	Coefficient_of_eigenassay	SVD_pCMs_dplus2CTa	NoPrepr	SVD	4198	D_RNCT-NT1	N	Kept components	RNCT
Drug	Anthracycline	D_RNCT	Cell_line.NT1	Plate.99	ANXA8L1	0.7	0.0128559151843904	pearson	1	Ttest_pvalue	Coefficient_of_eigenassay	SVD_pCMs_dplus2CTa	NoPrepr	SVD	11130	D_RNCT-NT1	N	Kept components	RNCT
Drug	Anthracycline	D_RNCT	Cell_line.NT1	Plate.99	ANXA9	0.7	-0.0111712714560089	pearson	1	Ttest_pvalue	Coefficient_of_eigenassay	SVD_pCMs_dplus2CTa	NoPrepr	SVD	11570	D_RNCT-NT1	N	Kept components	RNCT
Drug	Anthracycline	D_RNCT	Cell_line.NT1	Plate.99	AOC2	0.7	0.0659256672897148	pearson	1	Ttest_pvalue	Coefficient_of_eigenassay	SVD_pCMs_dplus2CTa	NoPrepr	SVD	2738	D_RNCT-NT1	N	Kept components	RNCT
Drug	Anthracycline	D_RNCT	Cell_line.NT1	Plate.99	AOC3	0.7	-0.00595237859751549	pearson	1	Ttest_pvalue	Coefficient_of_eigenassay	SVD_pCMs_dplus2CTa	NoPrepr	SVD	13079	D_RNCT-NT1	N	Kept components	RNCT
Drug	Anthracycline	D_RNCT	Cell_line.NT1	Plate.99	AOX1	0.7	-0.00868756274381607	pearson	1	Ttest_pvalue	Coefficient_of_eigenassay	SVD_pCMs_dplus2CTa	NoPrepr	SVD	12248	D_RNCT-NT1	N	Kept components	RNCT
Drug	Anthracycline	D_RNCT	Cell_line.NT1	Plate.99	AP1AR	0.7	-0.0466006036031352	pearson	1	Ttest_pvalue	Coefficient_of_eigenassay	SVD_pCMs_dplus2CTa	NoPrepr	SVD	4748	D_RNCT-NT1	N	Kept components	RNCT
Drug	Anthracycline	D_RNCT	Cell_line.NT1	Plate.99	AP1B1	0.7	0.040872182747092	pearson	1	Ttest_pvalue	Coefficient_of_eigenassay	SVD_pCMs_dplus2CTa	NoPrepr	SVD	5498	D_RNCT-NT1	N	Kept components	RNCT
Drug	Anthracycline	D_RNCT	Cell_line.NT1	Plate.99	AP1G1	0.7	-0.0300191294681575	pearson	1	Ttest_pvalue	Coefficient_of_eigenassay	SVD_pCMs_dplus2CTa	NoPrepr	SVD	7321	D_RNCT-NT1	N	Kept components	RNCT
Drug	Anthracycline	D_RNCT	Cell_line.NT1	Plate.99	AP1G2	0.7	-0.0445560105253441	pearson	1	Ttest_pvalue	Coefficient_of_eigenassay	SVD_pCMs_dplus2CTa	NoPrepr	SVD	4996	D_RNCT-NT1	N	Kept components	RNCT
Drug	Anthracycline	D_RNCT	Cell_line.NT1	Plate.99	AP1M1	0.7	0.0257521113230537	pearson	1	Ttest_pvalue	Coefficient_of_eigenassay	SVD_pCMs_dplus2CTa	NoPrepr	SVD	8167	D_RNCT-NT1	N	Kept components	RNCT
Drug	Anthracycline	D_RNCT	Cell_line.NT1	Plate.99	AP1M2	0.7	-0.0494781633972781	pearson	1	Ttest_pvalue	Coefficient_of_eigenassay	SVD_pCMs_dplus2CTa	NoPrepr	SVD	4379	D_RNCT-NT1	N	Kept components	RNCT
Drug	Anthracycline	D_RNCT	Cell_line.NT1	Plate.99	AP1S1	0.7	-0.0353044052383819	pearson	1	Ttest_pvalue	Coefficient_of_eigenassay	SVD_pCMs_dplus2CTa	NoPrepr	SVD	6364	D_RNCT-NT1	N	Kept components	RNCT
Drug	Anthracycline	D_RNCT	Cell_line.NT1	Plate.99	AP1S2	0.7	-0.00966523709096667	pearson	1	Ttest_pvalue	Coefficient_of_eigenassay	SVD_pCMs_dplus2CTa	NoPrepr	SVD	11990	D_RNCT-NT1	N	Kept components	RNCT
Drug	Anthracycline	D_RNCT	Cell_line.NT1	Plate.99	AP1S3	0.7	0.000207491803434446	pearson	1	Ttest_pvalue	Coefficient_of_eigenassay	SVD_pCMs_dplus2CTa	NoPrepr	SVD	15185	D_RNCT-NT1	N	Kept components	RNCT
Drug	Anthracycline	D_RNCT	Cell_line.NT1	Plate.99	AP2A1	0.7	-0.00486388403592574	pearson	1	Ttest_pvalue	Coefficient_of_eigenassay	SVD_pCMs_dplus2CTa	NoPrepr	SVD	13427	D_RNCT-NT1	N	Kept components	RNCT
Drug	Anthracycline	D_RNCT	Cell_line.NT1	Plate.99	AP2A2	0.7	0.0421467951679393	pearson	1	Ttest_pvalue	Coefficient_of_eigenassay	SVD_pCMs_dplus2CTa	NoPrepr	SVD	5311	D_RNCT-NT1	N	Kept components	RNCT
Drug	Anthracycline	D_RNCT	Cell_line.NT1	Plate.99	AP2B1	0.7	-0.00232980223730087	pearson	1	Ttest_pvalue	Coefficient_of_eigenassay	SVD_pCMs_dplus2CTa	NoPrepr	SVD	14257	D_RNCT-NT1	N	Kept components	RNCT
Drug	Anthracycline	D_RNCT	Cell_line.NT1	Plate.99	AP2M1	0.7	-0.0064611960460299	pearson	1	Ttest_pvalue	Coefficient_of_eigenassay	SVD_pCMs_dplus2CTa	NoPrepr	SVD	12893	D_RNCT-NT1	N	Kept components	RNCT
Drug	Anthracycline	D_RNCT	Cell_line.NT1	Plate.99	AP2S1	0.7	0.0591578132065871	pearson	1	Ttest_pvalue	Coefficient_of_eigenassay	SVD_pCMs_dplus2CTa	NoPrepr	SVD	3295	D_RNCT-NT1	N	Kept components	RNCT
Drug	Anthracycline	D_RNCT	Cell_line.NT1	Plate.99	AP3B1	0.7	0.0112770444492598	pearson	1	Ttest_pvalue	Coefficient_of_eigenassay	SVD_pCMs_dplus2CTa	NoPrepr	SVD	11543	D_RNCT-NT1	N	Kept components	RNCT
Drug	Anthracycline	D_RNCT	Cell_line.NT1	Plate.99	AP3B2	0.7	-0.0920481209416609	pearson	1	Ttest_pvalue	Coefficient_of_eigenassay	SVD_pCMs_dplus2CTa	NoPrepr	SVD	1259	D_RNCT-NT1	N	Kept components	RNCT
Drug	Anthracycline	D_RNCT	Cell_line.NT1	Plate.99	AP3D1	0.7	0.0138170084925036	pearson	1	Ttest_pvalue	Coefficient_of_eigenassay	SVD_pCMs_dplus2CTa	NoPrepr	SVD	10879	D_RNCT-NT1	N	Kept components	RNCT
Drug	Anthracycline	D_RNCT	Cell_line.NT1	Plate.99	AP3M1	0.7	-0.0145782611643876	pearson	1	Ttest_pvalue	Coefficient_of_eigenassay	SVD_pCMs_dplus2CTa	NoPrepr	SVD	10695	D_RNCT-NT1	N	Kept components	RNCT
Drug	Anthracycline	D_RNCT	Cell_line.NT1	Plate.99	AP3M2	0.7	-0.0454529470042927	pearson	1	Ttest_pvalue	Coefficient_of_eigenassay	SVD_pCMs_dplus2CTa	NoPrepr	SVD	4872	D_RNCT-NT1	N	Kept components	RNCT
Drug	Anthracycline	D_RNCT	Cell_line.NT1	Plate.99	AP3S1	0.7	0.0308988737709373	pearson	1	Ttest_pvalue	Coefficient_of_eigenassay	SVD_pCMs_dplus2CTa	NoPrepr	SVD	7165	D_RNCT-NT1	N	Kept components	RNCT
Drug	Anthracycline	D_RNCT	Cell_line.NT1	Plate.99	AP3S2	0.7	-0.00670252928427254	pearson	1	Ttest_pvalue	Coefficient_of_eigenassay	SVD_pCMs_dplus2CTa	NoPrepr	SVD	12808	D_RNCT-NT1	N	Kept components	RNCT
Drug	Anthracycline	D_RNCT	Cell_line.NT1	Plate.99	AP4B1	0.7	0.0392468706664003	pearson	1	Ttest_pvalue	Coefficient_of_eigenassay	SVD_pCMs_dplus2CTa	NoPrepr	SVD	5731	D_RNCT-NT1	N	Kept components	RNCT
Drug	Anthracycline	D_RNCT	Cell_line.NT1	Plate.99	AP4E1	0.7	-0.0234147620874053	pearson	1	Ttest_pvalue	Coefficient_of_eigenassay	SVD_pCMs_dplus2CTa	NoPrepr	SVD	8656	D_RNCT-NT1	N	Kept components	RNCT
Drug	Anthracycline	D_RNCT	Cell_line.NT1	Plate.99	AP4M1	0.7	0.0278766235948253	pearson	1	Ttest_pvalue	Coefficient_of_eigenassay	SVD_pCMs_dplus2CTa	NoPrepr	SVD	7732	D_RNCT-NT1	N	Kept components	RNCT
Drug	Anthracycline	D_RNCT	Cell_line.NT1	Plate.99	AP4S1	0.7	-0.0244775878703717	pearson	1	Ttest_pvalue	Coefficient_of_eigenassay	SVD_pCMs_dplus2CTa	NoPrepr	SVD	8433	D_RNCT-NT1	N	Kept components	RNCT
Drug	Anthracycline	D_RNCT	Cell_line.NT1	Plate.99	AP5B1	0.7	0.028387037428224	pearson	1	Ttest_pvalue	Coefficient_of_eigenassay	SVD_pCMs_dplus2CTa	NoPrepr	SVD	7652	D_RNCT-NT1	N	Kept components	RNCT
Drug	Anthracycline	D_RNCT	Cell_line.NT1	Plate.99	AP5M1	0.7	0.0605828253752325	pearson	1	Ttest_pvalue	Coefficient_of_eigenassay	SVD_pCMs_dplus2CTa	NoPrepr	SVD	3163	D_RNCT-NT1	N	Kept components	RNCT
Drug	Anthracycline	D_RNCT	Cell_line.NT1	Plate.99	AP5S1	0.7	-0.0408009907943275	pearson	1	Ttest_pvalue	Coefficient_of_eigenassay	SVD_pCMs_dplus2CTa	NoPrepr	SVD	5512	D_RNCT-NT1	N	Kept components	RNCT
Drug	Anthracycline	D_RNCT	Cell_line.NT1	Plate.99	AP5Z1	0.7	-0.0341456759443804	pearson	1	Ttest_pvalue	Coefficient_of_eigenassay	SVD_pCMs_dplus2CTa	NoPrepr	SVD	6572	D_RNCT-NT1	N	Kept components	RNCT
Drug	Anthracycline	D_RNCT	Cell_line.NT1	Plate.99	APAF1	0.7	-0.0272393227911951	pearson	1	Ttest_pvalue	Coefficient_of_eigenassay	SVD_pCMs_dplus2CTa	NoPrepr	SVD	7853	D_RNCT-NT1	N	Kept components	RNCT
Drug	Anthracycline	D_RNCT	Cell_line.NT1	Plate.99	APBA1	0.7	0.130845357735826	pearson	1	Ttest_pvalue	Coefficient_of_eigenassay	SVD_pCMs_dplus2CTa	NoPrepr	SVD	436	D_RNCT-NT1	N	Kept components	RNCT
Drug	Anthracycline	D_RNCT	Cell_line.NT1	Plate.99	APBA2	0.7	-0.0196401622682046	pearson	1	Ttest_pvalue	Coefficient_of_eigenassay	SVD_pCMs_dplus2CTa	NoPrepr	SVD	9466	D_RNCT-NT1	N	Kept components	RNCT
Drug	Anthracycline	D_RNCT	Cell_line.NT1	Plate.99	APBA3	0.7	-0.0203346441627485	pearson	1	Ttest_pvalue	Coefficient_of_eigenassay	SVD_pCMs_dplus2CTa	NoPrepr	SVD	9307	D_RNCT-NT1	N	Kept components	RNCT
Drug	Anthracycline	D_RNCT	Cell_line.NT1	Plate.99	APBB1	0.7	-0.0173385994527921	pearson	1	Ttest_pvalue	Coefficient_of_eigenassay	SVD_pCMs_dplus2CTa	NoPrepr	SVD	10015	D_RNCT-NT1	N	Kept components	RNCT
Drug	Anthracycline	D_RNCT	Cell_line.NT1	Plate.99	APBB2	0.7	0.00368565569723408	pearson	1	Ttest_pvalue	Coefficient_of_eigenassay	SVD_pCMs_dplus2CTa	NoPrepr	SVD	13779	D_RNCT-NT1	N	Kept components	RNCT
Drug	Anthracycline	D_RNCT	Cell_line.NT1	Plate.99	APBB3	0.7	0.00194797387508912	pearson	1	Ttest_pvalue	Coefficient_of_eigenassay	SVD_pCMs_dplus2CTa	NoPrepr	SVD	14426	D_RNCT-NT1	N	Kept components	RNCT
Drug	Anthracycline	D_RNCT	Cell_line.NT1	Plate.99	APC	0.7	-0.0188006427019562	pearson	1	Ttest_pvalue	Coefficient_of_eigenassay	SVD_pCMs_dplus2CTa	NoPrepr	SVD	9650	D_RNCT-NT1	N	Kept components	RNCT
Drug	Anthracycline	D_RNCT	Cell_line.NT1	Plate.99	APC2	0.7	0.00781031478884352	pearson	1	Ttest_pvalue	Coefficient_of_eigenassay	SVD_pCMs_dplus2CTa	NoPrepr	SVD	12483	D_RNCT-NT1	N	Kept components	RNCT
Drug	Anthracycline	D_RNCT	Cell_line.NT1	Plate.99	APCDD1	0.7	0.0561352771644797	pearson	1	Ttest_pvalue	Coefficient_of_eigenassay	SVD_pCMs_dplus2CTa	NoPrepr	SVD	3612	D_RNCT-NT1	N	Kept components	RNCT
Drug	Anthracycline	D_RNCT	Cell_line.NT1	Plate.99	APCDD1L	0.7	0.0591955343140368	pearson	1	Ttest_pvalue	Coefficient_of_eigenassay	SVD_pCMs_dplus2CTa	NoPrepr	SVD	3292	D_RNCT-NT1	N	Kept components	RNCT
Drug	Anthracycline	D_RNCT	Cell_line.NT1	Plate.99	APEH	0.7	0.0388626680359154	pearson	1	Ttest_pvalue	Coefficient_of_eigenassay	SVD_pCMs_dplus2CTa	NoPrepr	SVD	5787	D_RNCT-NT1	N	Kept components	RNCT
Drug	Anthracycline	D_RNCT	Cell_line.NT1	Plate.99	APELA	0.7	-0.00695138478500874	pearson	1	Ttest_pvalue	Coefficient_of_eigenassay	SVD_pCMs_dplus2CTa	NoPrepr	SVD	12736	D_RNCT-NT1	N	Kept components	RNCT
Drug	Anthracycline	D_RNCT	Cell_line.NT1	Plate.99	APEX1	0.7	0.00199334113068577	pearson	1	Ttest_pvalue	Coefficient_of_eigenassay	SVD_pCMs_dplus2CTa	NoPrepr	SVD	14410	D_RNCT-NT1	N	Kept components	RNCT
Drug	Anthracycline	D_RNCT	Cell_line.NT1	Plate.99	APEX2	0.7	0.0643281024661916	pearson	1	Ttest_pvalue	Coefficient_of_eigenassay	SVD_pCMs_dplus2CTa	NoPrepr	SVD	2853	D_RNCT-NT1	N	Kept components	RNCT
Drug	Anthracycline	D_RNCT	Cell_line.NT1	Plate.99	APH1A	0.7	-0.0116230618592306	pearson	1	Ttest_pvalue	Coefficient_of_eigenassay	SVD_pCMs_dplus2CTa	NoPrepr	SVD	11461	D_RNCT-NT1	N	Kept components	RNCT
Drug	Anthracycline	D_RNCT	Cell_line.NT1	Plate.99	APH1B	0.7	-0.0576829898362906	pearson	1	Ttest_pvalue	Coefficient_of_eigenassay	SVD_pCMs_dplus2CTa	NoPrepr	SVD	3439	D_RNCT-NT1	N	Kept components	RNCT
Drug	Anthracycline	D_RNCT	Cell_line.NT1	Plate.99	API5	0.7	0.00374166841447112	pearson	1	Ttest_pvalue	Coefficient_of_eigenassay	SVD_pCMs_dplus2CTa	NoPrepr	SVD	13764	D_RNCT-NT1	N	Kept components	RNCT
Drug	Anthracycline	D_RNCT	Cell_line.NT1	Plate.99	APIP	0.7	0.0671381331297632	pearson	1	Ttest_pvalue	Coefficient_of_eigenassay	SVD_pCMs_dplus2CTa	NoPrepr	SVD	2660	D_RNCT-NT1	N	Kept components	RNCT
Drug	Anthracycline	D_RNCT	Cell_line.NT1	Plate.99	APLF	0.7	-0.0573793588813041	pearson	1	Ttest_pvalue	Coefficient_of_eigenassay	SVD_pCMs_dplus2CTa	NoPrepr	SVD	3471	D_RNCT-NT1	N	Kept components	RNCT
Drug	Anthracycline	D_RNCT	Cell_line.NT1	Plate.99	APLN	0.7	0.0117675928111846	pearson	1	Ttest_pvalue	Coefficient_of_eigenassay	SVD_pCMs_dplus2CTa	NoPrepr	SVD	11416	D_RNCT-NT1	N	Kept components	RNCT
Drug	Anthracycline	D_RNCT	Cell_line.NT1	Plate.99	APLNR	0.7	-0.0227039621726272	pearson	1	Ttest_pvalue	Coefficient_of_eigenassay	SVD_pCMs_dplus2CTa	NoPrepr	SVD	8799	D_RNCT-NT1	N	Kept components	RNCT
Drug	Anthracycline	D_RNCT	Cell_line.NT1	Plate.99	APLP1	0.7	0.0226610846419736	pearson	1	Ttest_pvalue	Coefficient_of_eigenassay	SVD_pCMs_dplus2CTa	NoPrepr	SVD	8803	D_RNCT-NT1	N	Kept components	RNCT
Drug	Anthracycline	D_RNCT	Cell_line.NT1	Plate.99	APLP2	0.7	0.0137069018129808	pearson	1	Ttest_pvalue	Coefficient_of_eigenassay	SVD_pCMs_dplus2CTa	NoPrepr	SVD	10904	D_RNCT-NT1	N	Kept components	RNCT
Drug	Anthracycline	D_RNCT	Cell_line.NT1	Plate.99	APMAP	0.7	0.0250649527083603	pearson	1	Ttest_pvalue	Coefficient_of_eigenassay	SVD_pCMs_dplus2CTa	NoPrepr	SVD	8289	D_RNCT-NT1	N	Kept components	RNCT
Drug	Anthracycline	D_RNCT	Cell_line.NT1	Plate.99	APOA1	0.7	-0.0304418670074575	pearson	1	Ttest_pvalue	Coefficient_of_eigenassay	SVD_pCMs_dplus2CTa	NoPrepr	SVD	7249	D_RNCT-NT1	N	Kept components	RNCT
Drug	Anthracycline	D_RNCT	Cell_line.NT1	Plate.99	APOA4	0.7	0.000549543134665794	pearson	1	Ttest_pvalue	Coefficient_of_eigenassay	SVD_pCMs_dplus2CTa	NoPrepr	SVD	15020	D_RNCT-NT1	N	Kept components	RNCT
Drug	Anthracycline	D_RNCT	Cell_line.NT1	Plate.99	APOBEC2	0.7	0.064810240077559	pearson	1	Ttest_pvalue	Coefficient_of_eigenassay	SVD_pCMs_dplus2CTa	NoPrepr	SVD	2817	D_RNCT-NT1	N	Kept components	RNCT
Drug	Anthracycline	D_RNCT	Cell_line.NT1	Plate.99	APOBEC3B	0.7	0.0738942380484827	pearson	1	Ttest_pvalue	Coefficient_of_eigenassay	SVD_pCMs_dplus2CTa	NoPrepr	SVD	2188	D_RNCT-NT1	N	Kept components	RNCT
Drug	Anthracycline	D_RNCT	Cell_line.NT1	Plate.99	APOBEC3C	0.7	0.00753406842466041	pearson	1	Ttest_pvalue	Coefficient_of_eigenassay	SVD_pCMs_dplus2CTa	NoPrepr	SVD	12571	D_RNCT-NT1	N	Kept components	RNCT
Drug	Anthracycline	D_RNCT	Cell_line.NT1	Plate.99	APOBEC3D	0.7	0.00335574921443866	pearson	1	Ttest_pvalue	Coefficient_of_eigenassay	SVD_pCMs_dplus2CTa	NoPrepr	SVD	13891	D_RNCT-NT1	N	Kept components	RNCT
Drug	Anthracycline	D_RNCT	Cell_line.NT1	Plate.99	APOBEC3F	0.7	0.100180876536468	pearson	1	Ttest_pvalue	Coefficient_of_eigenassay	SVD_pCMs_dplus2CTa	NoPrepr	SVD	1006	D_RNCT-NT1	N	Kept components	RNCT
Drug	Anthracycline	D_RNCT	Cell_line.NT1	Plate.99	APOBEC3G	0.7	0.0452771507464353	pearson	1	Ttest_pvalue	Coefficient_of_eigenassay	SVD_pCMs_dplus2CTa	NoPrepr	SVD	4901	D_RNCT-NT1	N	Kept components	RNCT
Drug	Anthracycline	D_RNCT	Cell_line.NT1	Plate.99	APOBEC4	0.7	0.00965834374490721	pearson	1	Ttest_pvalue	Coefficient_of_eigenassay	SVD_pCMs_dplus2CTa	NoPrepr	SVD	11992	D_RNCT-NT1	N	Kept components	RNCT
Drug	Anthracycline	D_RNCT	Cell_line.NT1	Plate.99	APOC1	0.7	0.0796093014922707	pearson	1	Ttest_pvalue	Coefficient_of_eigenassay	SVD_pCMs_dplus2CTa	NoPrepr	SVD	1854	D_RNCT-NT1	N	Kept components	RNCT
Drug	Anthracycline	D_RNCT	Cell_line.NT1	Plate.99	APOD	0.7	-0.00330796229094172	pearson	1	Ttest_pvalue	Coefficient_of_eigenassay	SVD_pCMs_dplus2CTa	NoPrepr	SVD	13915	D_RNCT-NT1	N	Kept components	RNCT
Drug	Anthracycline	D_RNCT	Cell_line.NT1	Plate.99	APOE	0.7	0.0424711887812598	pearson	1	Ttest_pvalue	Coefficient_of_eigenassay	SVD_pCMs_dplus2CTa	NoPrepr	SVD	5265	D_RNCT-NT1	N	Kept components	RNCT
Drug	Anthracycline	D_RNCT	Cell_line.NT1	Plate.99	APOL1	0.7	-0.0153593647113303	pearson	1	Ttest_pvalue	Coefficient_of_eigenassay	SVD_pCMs_dplus2CTa	NoPrepr	SVD	10494	D_RNCT-NT1	N	Kept components	RNCT
Drug	Anthracycline	D_RNCT	Cell_line.NT1	Plate.99	APOL2	0.7	0.0147425666935598	pearson	1	Ttest_pvalue	Coefficient_of_eigenassay	SVD_pCMs_dplus2CTa	NoPrepr	SVD	10649	D_RNCT-NT1	N	Kept components	RNCT
Drug	Anthracycline	D_RNCT	Cell_line.NT1	Plate.99	APOL3	0.7	0.0337701956810816	pearson	1	Ttest_pvalue	Coefficient_of_eigenassay	SVD_pCMs_dplus2CTa	NoPrepr	SVD	6638	D_RNCT-NT1	N	Kept components	RNCT
Drug	Anthracycline	D_RNCT	Cell_line.NT1	Plate.99	APOL4	0.7	-0.0316564917469686	pearson	1	Ttest_pvalue	Coefficient_of_eigenassay	SVD_pCMs_dplus2CTa	NoPrepr	SVD	7020	D_RNCT-NT1	N	Kept components	RNCT
Drug	Anthracycline	D_RNCT	Cell_line.NT1	Plate.99	APOL6	0.7	-0.0301087160633829	pearson	1	Ttest_pvalue	Coefficient_of_eigenassay	SVD_pCMs_dplus2CTa	NoPrepr	SVD	7303	D_RNCT-NT1	N	Kept components	RNCT
Drug	Anthracycline	D_RNCT	Cell_line.NT1	Plate.99	APOLD1	0.7	-0.0390397167249886	pearson	1	Ttest_pvalue	Coefficient_of_eigenassay	SVD_pCMs_dplus2CTa	NoPrepr	SVD	5768	D_RNCT-NT1	N	Kept components	RNCT
Drug	Anthracycline	D_RNCT	Cell_line.NT1	Plate.99	APOO	0.7	0.0448245163577453	pearson	1	Ttest_pvalue	Coefficient_of_eigenassay	SVD_pCMs_dplus2CTa	NoPrepr	SVD	4959	D_RNCT-NT1	N	Kept components	RNCT
Drug	Anthracycline	D_RNCT	Cell_line.NT1	Plate.99	APOOL	0.7	0.0492410138711778	pearson	1	Ttest_pvalue	Coefficient_of_eigenassay	SVD_pCMs_dplus2CTa	NoPrepr	SVD	4410	D_RNCT-NT1	N	Kept components	RNCT
Drug	Anthracycline	D_RNCT	Cell_line.NT1	Plate.99	APOPT1	0.7	0.0158222015167183	pearson	1	Ttest_pvalue	Coefficient_of_eigenassay	SVD_pCMs_dplus2CTa	NoPrepr	SVD	10384	D_RNCT-NT1	N	Kept components	RNCT
Drug	Anthracycline	D_RNCT	Cell_line.NT1	Plate.99	APP	0.7	0.00849391454353996	pearson	1	Ttest_pvalue	Coefficient_of_eigenassay	SVD_pCMs_dplus2CTa	NoPrepr	SVD	12301	D_RNCT-NT1	N	Kept components	RNCT
Drug	Anthracycline	D_RNCT	Cell_line.NT1	Plate.99	APPBP2	0.7	-0.00258163615325985	pearson	1	Ttest_pvalue	Coefficient_of_eigenassay	SVD_pCMs_dplus2CTa	NoPrepr	SVD	14165	D_RNCT-NT1	N	Kept components	RNCT
Drug	Anthracycline	D_RNCT	Cell_line.NT1	Plate.99	APPL1	0.7	0.00458317447398896	pearson	1	Ttest_pvalue	Coefficient_of_eigenassay	SVD_pCMs_dplus2CTa	NoPrepr	SVD	13501	D_RNCT-NT1	N	Kept components	RNCT
Drug	Anthracycline	D_RNCT	Cell_line.NT1	Plate.99	APPL2	0.7	-0.0265310571457727	pearson	1	Ttest_pvalue	Coefficient_of_eigenassay	SVD_pCMs_dplus2CTa	NoPrepr	SVD	8006	D_RNCT-NT1	N	Kept components	RNCT
Drug	Anthracycline	D_RNCT	Cell_line.NT1	Plate.99	APRT	0.7	0.0691153725428992	pearson	1	Ttest_pvalue	Coefficient_of_eigenassay	SVD_pCMs_dplus2CTa	NoPrepr	SVD	2514	D_RNCT-NT1	N	Kept components	RNCT
Drug	Anthracycline	D_RNCT	Cell_line.NT1	Plate.99	APTX	0.7	-0.0157542139808149	pearson	1	Ttest_pvalue	Coefficient_of_eigenassay	SVD_pCMs_dplus2CTa	NoPrepr	SVD	10400	D_RNCT-NT1	N	Kept components	RNCT
Drug	Anthracycline	D_RNCT	Cell_line.NT1	Plate.99	AQP1	0.7	-0.0361353081613147	pearson	1	Ttest_pvalue	Coefficient_of_eigenassay	SVD_pCMs_dplus2CTa	NoPrepr	SVD	6227	D_RNCT-NT1	N	Kept components	RNCT
Drug	Anthracycline	D_RNCT	Cell_line.NT1	Plate.99	AQP10	0.7	0.0414432876928791	pearson	1	Ttest_pvalue	Coefficient_of_eigenassay	SVD_pCMs_dplus2CTa	NoPrepr	SVD	5417	D_RNCT-NT1	N	Kept components	RNCT
Drug	Anthracycline	D_RNCT	Cell_line.NT1	Plate.99	AQP11	0.7	-0.00870349532501883	pearson	1	Ttest_pvalue	Coefficient_of_eigenassay	SVD_pCMs_dplus2CTa	NoPrepr	SVD	12240	D_RNCT-NT1	N	Kept components	RNCT
Drug	Anthracycline	D_RNCT	Cell_line.NT1	Plate.99	AQP2	0.7	0.0542589646833414	pearson	1	Ttest_pvalue	Coefficient_of_eigenassay	SVD_pCMs_dplus2CTa	NoPrepr	SVD	3818	D_RNCT-NT1	N	Kept components	RNCT
Drug	Anthracycline	D_RNCT	Cell_line.NT1	Plate.99	AQP3	0.7	0.0705706709086409	pearson	1	Ttest_pvalue	Coefficient_of_eigenassay	SVD_pCMs_dplus2CTa	NoPrepr	SVD	2407	D_RNCT-NT1	N	Kept components	RNCT
Drug	Anthracycline	D_RNCT	Cell_line.NT1	Plate.99	AQP4	0.7	-0.0160574966548851	pearson	1	Ttest_pvalue	Coefficient_of_eigenassay	SVD_pCMs_dplus2CTa	NoPrepr	SVD	10331	D_RNCT-NT1	N	Kept components	RNCT
Drug	Anthracycline	D_RNCT	Cell_line.NT1	Plate.99	AQP5	0.7	-0.0293857551164046	pearson	1	Ttest_pvalue	Coefficient_of_eigenassay	SVD_pCMs_dplus2CTa	NoPrepr	SVD	7459	D_RNCT-NT1	N	Kept components	RNCT
Drug	Anthracycline	D_RNCT	Cell_line.NT1	Plate.99	AQP6	0.7	-0.000169353125842375	pearson	1	Ttest_pvalue	Coefficient_of_eigenassay	SVD_pCMs_dplus2CTa	NoPrepr	SVD	15204	D_RNCT-NT1	N	Kept components	RNCT
Drug	Anthracycline	D_RNCT	Cell_line.NT1	Plate.99	AQP7	0.7	-0.0142471063925611	pearson	1	Ttest_pvalue	Coefficient_of_eigenassay	SVD_pCMs_dplus2CTa	NoPrepr	SVD	10771	D_RNCT-NT1	N	Kept components	RNCT
Drug	Anthracycline	D_RNCT	Cell_line.NT1	Plate.99	AQR	0.7	-0.00336907002459176	pearson	1	Ttest_pvalue	Coefficient_of_eigenassay	SVD_pCMs_dplus2CTa	NoPrepr	SVD	13885	D_RNCT-NT1	N	Kept components	RNCT
Drug	Anthracycline	D_RNCT	Cell_line.NT1	Plate.99	AR	0.7	-0.0362221653660783	pearson	1	Ttest_pvalue	Coefficient_of_eigenassay	SVD_pCMs_dplus2CTa	NoPrepr	SVD	6210	D_RNCT-NT1	N	Kept components	RNCT
Drug	Anthracycline	D_RNCT	Cell_line.NT1	Plate.99	ARAF	0.7	-0.00639682602725311	pearson	1	Ttest_pvalue	Coefficient_of_eigenassay	SVD_pCMs_dplus2CTa	NoPrepr	SVD	12920	D_RNCT-NT1	N	Kept components	RNCT
Drug	Anthracycline	D_RNCT	Cell_line.NT1	Plate.99	ARAP1	0.7	0.00794592570953013	pearson	1	Ttest_pvalue	Coefficient_of_eigenassay	SVD_pCMs_dplus2CTa	NoPrepr	SVD	12447	D_RNCT-NT1	N	Kept components	RNCT
Drug	Anthracycline	D_RNCT	Cell_line.NT1	Plate.99	ARAP2	0.7	-0.119304035291535	pearson	1	Ttest_pvalue	Coefficient_of_eigenassay	SVD_pCMs_dplus2CTa	NoPrepr	SVD	599	D_RNCT-NT1	N	Kept components	RNCT
Drug	Anthracycline	D_RNCT	Cell_line.NT1	Plate.99	ARAP3	0.7	0.0350311831867135	pearson	1	Ttest_pvalue	Coefficient_of_eigenassay	SVD_pCMs_dplus2CTa	NoPrepr	SVD	6409	D_RNCT-NT1	N	Kept components	RNCT
Drug	Anthracycline	D_RNCT	Cell_line.NT1	Plate.99	ARC	0.7	-0.0201155341452131	pearson	1	Ttest_pvalue	Coefficient_of_eigenassay	SVD_pCMs_dplus2CTa	NoPrepr	SVD	9356	D_RNCT-NT1	N	Kept components	RNCT
Drug	Anthracycline	D_RNCT	Cell_line.NT1	Plate.99	ARCN1	0.7	-0.026450177335105	pearson	1	Ttest_pvalue	Coefficient_of_eigenassay	SVD_pCMs_dplus2CTa	NoPrepr	SVD	8019	D_RNCT-NT1	N	Kept components	RNCT
Drug	Anthracycline	D_RNCT	Cell_line.NT1	Plate.99	AREG	0.7	-0.0316431559372204	pearson	1	Ttest_pvalue	Coefficient_of_eigenassay	SVD_pCMs_dplus2CTa	NoPrepr	SVD	7025	D_RNCT-NT1	N	Kept components	RNCT
Drug	Anthracycline	D_RNCT	Cell_line.NT1	Plate.99	AREL1	0.7	-0.0571112275055755	pearson	1	Ttest_pvalue	Coefficient_of_eigenassay	SVD_pCMs_dplus2CTa	NoPrepr	SVD	3497	D_RNCT-NT1	N	Kept components	RNCT
Drug	Anthracycline	D_RNCT	Cell_line.NT1	Plate.99	ARF1	0.7	0.0153566827190635	pearson	1	Ttest_pvalue	Coefficient_of_eigenassay	SVD_pCMs_dplus2CTa	NoPrepr	SVD	10497	D_RNCT-NT1	N	Kept components	RNCT
Drug	Anthracycline	D_RNCT	Cell_line.NT1	Plate.99	ARF3	0.7	0.0417703611823872	pearson	1	Ttest_pvalue	Coefficient_of_eigenassay	SVD_pCMs_dplus2CTa	NoPrepr	SVD	5365	D_RNCT-NT1	N	Kept components	RNCT
Drug	Anthracycline	D_RNCT	Cell_line.NT1	Plate.99	ARF4	0.7	0.0245594432072653	pearson	1	Ttest_pvalue	Coefficient_of_eigenassay	SVD_pCMs_dplus2CTa	NoPrepr	SVD	8411	D_RNCT-NT1	N	Kept components	RNCT
Drug	Anthracycline	D_RNCT	Cell_line.NT1	Plate.99	ARF5	0.7	-0.0198735944505284	pearson	1	Ttest_pvalue	Coefficient_of_eigenassay	SVD_pCMs_dplus2CTa	NoPrepr	SVD	9412	D_RNCT-NT1	N	Kept components	RNCT
Drug	Anthracycline	D_RNCT	Cell_line.NT1	Plate.99	ARF6	0.7	-0.00792685044670494	pearson	1	Ttest_pvalue	Coefficient_of_eigenassay	SVD_pCMs_dplus2CTa	NoPrepr	SVD	12454	D_RNCT-NT1	N	Kept components	RNCT
Drug	Anthracycline	D_RNCT	Cell_line.NT1	Plate.99	ARFGAP1	0.7	-0.0283756895842484	pearson	1	Ttest_pvalue	Coefficient_of_eigenassay	SVD_pCMs_dplus2CTa	NoPrepr	SVD	7654	D_RNCT-NT1	N	Kept components	RNCT
Drug	Anthracycline	D_RNCT	Cell_line.NT1	Plate.99	ARFGAP2	0.7	0.00484924002407694	pearson	1	Ttest_pvalue	Coefficient_of_eigenassay	SVD_pCMs_dplus2CTa	NoPrepr	SVD	13431	D_RNCT-NT1	N	Kept components	RNCT
Drug	Anthracycline	D_RNCT	Cell_line.NT1	Plate.99	ARFGAP3	0.7	-0.0358391691795822	pearson	1	Ttest_pvalue	Coefficient_of_eigenassay	SVD_pCMs_dplus2CTa	NoPrepr	SVD	6276	D_RNCT-NT1	N	Kept components	RNCT
Drug	Anthracycline	D_RNCT	Cell_line.NT1	Plate.99	ARFGEF1	0.7	-0.0250082583438809	pearson	1	Ttest_pvalue	Coefficient_of_eigenassay	SVD_pCMs_dplus2CTa	NoPrepr	SVD	8300	D_RNCT-NT1	N	Kept components	RNCT
Drug	Anthracycline	D_RNCT	Cell_line.NT1	Plate.99	ARFGEF2	0.7	-0.00626676657266266	pearson	1	Ttest_pvalue	Coefficient_of_eigenassay	SVD_pCMs_dplus2CTa	NoPrepr	SVD	12964	D_RNCT-NT1	N	Kept components	RNCT
Drug	Anthracycline	D_RNCT	Cell_line.NT1	Plate.99	ARFGEF3	0.7	0.0670358110941799	pearson	1	Ttest_pvalue	Coefficient_of_eigenassay	SVD_pCMs_dplus2CTa	NoPrepr	SVD	2673	D_RNCT-NT1	N	Kept components	RNCT
Drug	Anthracycline	D_RNCT	Cell_line.NT1	Plate.99	ARFIP1	0.7	-0.0201748148311724	pearson	1	Ttest_pvalue	Coefficient_of_eigenassay	SVD_pCMs_dplus2CTa	NoPrepr	SVD	9342	D_RNCT-NT1	N	Kept components	RNCT
Drug	Anthracycline	D_RNCT	Cell_line.NT1	Plate.99	ARFIP2	0.7	-0.00994947458591418	pearson	1	Ttest_pvalue	Coefficient_of_eigenassay	SVD_pCMs_dplus2CTa	NoPrepr	SVD	11908	D_RNCT-NT1	N	Kept components	RNCT
Drug	Anthracycline	D_RNCT	Cell_line.NT1	Plate.99	ARFRP1	0.7	-0.00776579314739779	pearson	1	Ttest_pvalue	Coefficient_of_eigenassay	SVD_pCMs_dplus2CTa	NoPrepr	SVD	12499	D_RNCT-NT1	N	Kept components	RNCT
Drug	Anthracycline	D_RNCT	Cell_line.NT1	Plate.99	ARG2	0.7	-0.0252559620602356	pearson	1	Ttest_pvalue	Coefficient_of_eigenassay	SVD_pCMs_dplus2CTa	NoPrepr	SVD	8261	D_RNCT-NT1	N	Kept components	RNCT
Drug	Anthracycline	D_RNCT	Cell_line.NT1	Plate.99	ARGLU1	0.7	0.0151403257854866	pearson	1	Ttest_pvalue	Coefficient_of_eigenassay	SVD_pCMs_dplus2CTa	NoPrepr	SVD	10550	D_RNCT-NT1	N	Kept components	RNCT
Drug	Anthracycline	D_RNCT	Cell_line.NT1	Plate.99	ARHGAP1	0.7	-0.0318098731777956	pearson	1	Ttest_pvalue	Coefficient_of_eigenassay	SVD_pCMs_dplus2CTa	NoPrepr	SVD	6992	D_RNCT-NT1	N	Kept components	RNCT
Drug	Anthracycline	D_RNCT	Cell_line.NT1	Plate.99	ARHGAP10	0.7	0.00103599729537992	pearson	1	Ttest_pvalue	Coefficient_of_eigenassay	SVD_pCMs_dplus2CTa	NoPrepr	SVD	14800	D_RNCT-NT1	N	Kept components	RNCT
Drug	Anthracycline	D_RNCT	Cell_line.NT1	Plate.99	ARHGAP12	0.7	-0.0335662606237245	pearson	1	Ttest_pvalue	Coefficient_of_eigenassay	SVD_pCMs_dplus2CTa	NoPrepr	SVD	6677	D_RNCT-NT1	N	Kept components	RNCT
Drug	Anthracycline	D_RNCT	Cell_line.NT1	Plate.99	ARHGAP17	0.7	0.0262701205169589	pearson	1	Ttest_pvalue	Coefficient_of_eigenassay	SVD_pCMs_dplus2CTa	NoPrepr	SVD	8059	D_RNCT-NT1	N	Kept components	RNCT
Drug	Anthracycline	D_RNCT	Cell_line.NT1	Plate.99	ARHGAP18	0.7	-0.0194470279701079	pearson	1	Ttest_pvalue	Coefficient_of_eigenassay	SVD_pCMs_dplus2CTa	NoPrepr	SVD	9503	D_RNCT-NT1	N	Kept components	RNCT
Drug	Anthracycline	D_RNCT	Cell_line.NT1	Plate.99	ARHGAP19	0.7	0.0147872750952396	pearson	1	Ttest_pvalue	Coefficient_of_eigenassay	SVD_pCMs_dplus2CTa	NoPrepr	SVD	10639	D_RNCT-NT1	N	Kept components	RNCT
Drug	Anthracycline	D_RNCT	Cell_line.NT1	Plate.99	ARHGAP20	0.7	0.00602212678662341	pearson	1	Ttest_pvalue	Coefficient_of_eigenassay	SVD_pCMs_dplus2CTa	NoPrepr	SVD	13046	D_RNCT-NT1	N	Kept components	RNCT
Drug	Anthracycline	D_RNCT	Cell_line.NT1	Plate.99	ARHGAP21	0.7	-0.00613619607957059	pearson	1	Ttest_pvalue	Coefficient_of_eigenassay	SVD_pCMs_dplus2CTa	NoPrepr	SVD	13014	D_RNCT-NT1	N	Kept components	RNCT
Drug	Anthracycline	D_RNCT	Cell_line.NT1	Plate.99	ARHGAP22	0.7	-0.0256733306548572	pearson	1	Ttest_pvalue	Coefficient_of_eigenassay	SVD_pCMs_dplus2CTa	NoPrepr	SVD	8177	D_RNCT-NT1	N	Kept components	RNCT
Drug	Anthracycline	D_RNCT	Cell_line.NT1	Plate.99	ARHGAP23	0.7	0.0751276757144943	pearson	1	Ttest_pvalue	Coefficient_of_eigenassay	SVD_pCMs_dplus2CTa	NoPrepr	SVD	2101	D_RNCT-NT1	N	Kept components	RNCT
Drug	Anthracycline	D_RNCT	Cell_line.NT1	Plate.99	ARHGAP24	0.7	-0.00503810700139868	pearson	1	Ttest_pvalue	Coefficient_of_eigenassay	SVD_pCMs_dplus2CTa	NoPrepr	SVD	13362	D_RNCT-NT1	N	Kept components	RNCT
Drug	Anthracycline	D_RNCT	Cell_line.NT1	Plate.99	ARHGAP25	0.7	-0.00898447103274247	pearson	1	Ttest_pvalue	Coefficient_of_eigenassay	SVD_pCMs_dplus2CTa	NoPrepr	SVD	12164	D_RNCT-NT1	N	Kept components	RNCT
Drug	Anthracycline	D_RNCT	Cell_line.NT1	Plate.99	ARHGAP26	0.7	-0.0276608126701471	pearson	1	Ttest_pvalue	Coefficient_of_eigenassay	SVD_pCMs_dplus2CTa	NoPrepr	SVD	7774	D_RNCT-NT1	N	Kept components	RNCT
Drug	Anthracycline	D_RNCT	Cell_line.NT1	Plate.99	ARHGAP28	0.7	0.0445400483514155	pearson	1	Ttest_pvalue	Coefficient_of_eigenassay	SVD_pCMs_dplus2CTa	NoPrepr	SVD	4998	D_RNCT-NT1	N	Kept components	RNCT
Drug	Anthracycline	D_RNCT	Cell_line.NT1	Plate.99	ARHGAP29	0.7	-0.00218293967944868	pearson	1	Ttest_pvalue	Coefficient_of_eigenassay	SVD_pCMs_dplus2CTa	NoPrepr	SVD	14320	D_RNCT-NT1	N	Kept components	RNCT
Drug	Anthracycline	D_RNCT	Cell_line.NT1	Plate.99	ARHGAP30	0.7	0.082607969630841	pearson	1	Ttest_pvalue	Coefficient_of_eigenassay	SVD_pCMs_dplus2CTa	NoPrepr	SVD	1692	D_RNCT-NT1	N	Kept components	RNCT
Drug	Anthracycline	D_RNCT	Cell_line.NT1	Plate.99	ARHGAP31	0.7	0.0260528133703994	pearson	1	Ttest_pvalue	Coefficient_of_eigenassay	SVD_pCMs_dplus2CTa	NoPrepr	SVD	8101	D_RNCT-NT1	N	Kept components	RNCT
Drug	Anthracycline	D_RNCT	Cell_line.NT1	Plate.99	ARHGAP32	0.7	-0.0749941194312688	pearson	1	Ttest_pvalue	Coefficient_of_eigenassay	SVD_pCMs_dplus2CTa	NoPrepr	SVD	2112	D_RNCT-NT1	N	Kept components	RNCT
Drug	Anthracycline	D_RNCT	Cell_line.NT1	Plate.99	ARHGAP33	0.7	-0.0249144535549278	pearson	1	Ttest_pvalue	Coefficient_of_eigenassay	SVD_pCMs_dplus2CTa	NoPrepr	SVD	8324	D_RNCT-NT1	N	Kept components	RNCT
Drug	Anthracycline	D_RNCT	Cell_line.NT1	Plate.99	ARHGAP35	0.7	0.016374237540208	pearson	1	Ttest_pvalue	Coefficient_of_eigenassay	SVD_pCMs_dplus2CTa	NoPrepr	SVD	10251	D_RNCT-NT1	N	Kept components	RNCT
Drug	Anthracycline	D_RNCT	Cell_line.NT1	Plate.99	ARHGAP39	0.7	0.0167917263931835	pearson	1	Ttest_pvalue	Coefficient_of_eigenassay	SVD_pCMs_dplus2CTa	NoPrepr	SVD	10157	D_RNCT-NT1	N	Kept components	RNCT
Drug	Anthracycline	D_RNCT	Cell_line.NT1	Plate.99	ARHGAP4	0.7	0.0351034069668149	pearson	1	Ttest_pvalue	Coefficient_of_eigenassay	SVD_pCMs_dplus2CTa	NoPrepr	SVD	6401	D_RNCT-NT1	N	Kept components	RNCT
Drug	Anthracycline	D_RNCT	Cell_line.NT1	Plate.99	ARHGAP42	0.7	0.0181783376873863	pearson	1	Ttest_pvalue	Coefficient_of_eigenassay	SVD_pCMs_dplus2CTa	NoPrepr	SVD	9805	D_RNCT-NT1	N	Kept components	RNCT
Drug	Anthracycline	D_RNCT	Cell_line.NT1	Plate.99	ARHGAP44	0.7	0.0482086685792031	pearson	1	Ttest_pvalue	Coefficient_of_eigenassay	SVD_pCMs_dplus2CTa	NoPrepr	SVD	4540	D_RNCT-NT1	N	Kept components	RNCT
Drug	Anthracycline	D_RNCT	Cell_line.NT1	Plate.99	ARHGAP45	0.7	0.0610461139540172	pearson	1	Ttest_pvalue	Coefficient_of_eigenassay	SVD_pCMs_dplus2CTa	NoPrepr	SVD	3114	D_RNCT-NT1	N	Kept components	RNCT
Drug	Anthracycline	D_RNCT	Cell_line.NT1	Plate.99	ARHGAP5	0.7	-0.126469705045086	pearson	1	Ttest_pvalue	Coefficient_of_eigenassay	SVD_pCMs_dplus2CTa	NoPrepr	SVD	493	D_RNCT-NT1	N	Kept components	RNCT
Drug	Anthracycline	D_RNCT	Cell_line.NT1	Plate.99	ARHGAP6	0.7	0.0137846017195908	pearson	1	Ttest_pvalue	Coefficient_of_eigenassay	SVD_pCMs_dplus2CTa	NoPrepr	SVD	10888	D_RNCT-NT1	N	Kept components	RNCT
Drug	Anthracycline	D_RNCT	Cell_line.NT1	Plate.99	ARHGAP9	0.7	-0.098447403817443	pearson	1	Ttest_pvalue	Coefficient_of_eigenassay	SVD_pCMs_dplus2CTa	NoPrepr	SVD	1061	D_RNCT-NT1	N	Kept components	RNCT
Drug	Anthracycline	D_RNCT	Cell_line.NT1	Plate.99	ARHGDIA	0.7	0.0366901048673737	pearson	1	Ttest_pvalue	Coefficient_of_eigenassay	SVD_pCMs_dplus2CTa	NoPrepr	SVD	6140	D_RNCT-NT1	N	Kept components	RNCT
Drug	Anthracycline	D_RNCT	Cell_line.NT1	Plate.99	ARHGDIB	0.7	0.0883881735233781	pearson	1	Ttest_pvalue	Coefficient_of_eigenassay	SVD_pCMs_dplus2CTa	NoPrepr	SVD	1398	D_RNCT-NT1	N	Kept components	RNCT
Drug	Anthracycline	D_RNCT	Cell_line.NT1	Plate.99	ARHGDIG	0.7	-0.140457835151403	pearson	1	Ttest_pvalue	Coefficient_of_eigenassay	SVD_pCMs_dplus2CTa	NoPrepr	SVD	349	D_RNCT-NT1	N	Kept components	RNCT
Drug	Anthracycline	D_RNCT	Cell_line.NT1	Plate.99	ARHGEF1	0.7	-0.0143592805568745	pearson	1	Ttest_pvalue	Coefficient_of_eigenassay	SVD_pCMs_dplus2CTa	NoPrepr	SVD	10742	D_RNCT-NT1	N	Kept components	RNCT
Drug	Anthracycline	D_RNCT	Cell_line.NT1	Plate.99	ARHGEF10L	0.7	0.0254253600751377	pearson	1	Ttest_pvalue	Coefficient_of_eigenassay	SVD_pCMs_dplus2CTa	NoPrepr	SVD	8229	D_RNCT-NT1	N	Kept components	RNCT
Drug	Anthracycline	D_RNCT	Cell_line.NT1	Plate.99	ARHGEF11	0.7	-0.00167698977182596	pearson	1	Ttest_pvalue	Coefficient_of_eigenassay	SVD_pCMs_dplus2CTa	NoPrepr	SVD	14529	D_RNCT-NT1	N	Kept components	RNCT
Drug	Anthracycline	D_RNCT	Cell_line.NT1	Plate.99	ARHGEF12	0.7	-0.0112869713893303	pearson	1	Ttest_pvalue	Coefficient_of_eigenassay	SVD_pCMs_dplus2CTa	NoPrepr	SVD	11541	D_RNCT-NT1	N	Kept components	RNCT
Drug	Anthracycline	D_RNCT	Cell_line.NT1	Plate.99	ARHGEF15	0.7	0.00234875480473009	pearson	1	Ttest_pvalue	Coefficient_of_eigenassay	SVD_pCMs_dplus2CTa	NoPrepr	SVD	14247	D_RNCT-NT1	N	Kept components	RNCT
Drug	Anthracycline	D_RNCT	Cell_line.NT1	Plate.99	ARHGEF16	0.7	-0.0639715787506684	pearson	1	Ttest_pvalue	Coefficient_of_eigenassay	SVD_pCMs_dplus2CTa	NoPrepr	SVD	2881	D_RNCT-NT1	N	Kept components	RNCT
Drug	Anthracycline	D_RNCT	Cell_line.NT1	Plate.99	ARHGEF17	0.7	0.0498272033720342	pearson	1	Ttest_pvalue	Coefficient_of_eigenassay	SVD_pCMs_dplus2CTa	NoPrepr	SVD	4337	D_RNCT-NT1	N	Kept components	RNCT
Drug	Anthracycline	D_RNCT	Cell_line.NT1	Plate.99	ARHGEF18	0.7	-0.0252723031121796	pearson	1	Ttest_pvalue	Coefficient_of_eigenassay	SVD_pCMs_dplus2CTa	NoPrepr	SVD	8258	D_RNCT-NT1	N	Kept components	RNCT
Drug	Anthracycline	D_RNCT	Cell_line.NT1	Plate.99	ARHGEF19	0.7	-0.0522470595002553	pearson	1	Ttest_pvalue	Coefficient_of_eigenassay	SVD_pCMs_dplus2CTa	NoPrepr	SVD	4056	D_RNCT-NT1	N	Kept components	RNCT
Drug	Anthracycline	D_RNCT	Cell_line.NT1	Plate.99	ARHGEF2	0.7	-0.0219441012690499	pearson	1	Ttest_pvalue	Coefficient_of_eigenassay	SVD_pCMs_dplus2CTa	NoPrepr	SVD	8957	D_RNCT-NT1	N	Kept components	RNCT
Drug	Anthracycline	D_RNCT	Cell_line.NT1	Plate.99	ARHGEF25	0.7	0.00752082218708871	pearson	1	Ttest_pvalue	Coefficient_of_eigenassay	SVD_pCMs_dplus2CTa	NoPrepr	SVD	12579	D_RNCT-NT1	N	Kept components	RNCT
Drug	Anthracycline	D_RNCT	Cell_line.NT1	Plate.99	ARHGEF28	0.7	-0.0367664513813037	pearson	1	Ttest_pvalue	Coefficient_of_eigenassay	SVD_pCMs_dplus2CTa	NoPrepr	SVD	6126	D_RNCT-NT1	N	Kept components	RNCT
Drug	Anthracycline	D_RNCT	Cell_line.NT1	Plate.99	ARHGEF3	0.7	0.0187026603082875	pearson	1	Ttest_pvalue	Coefficient_of_eigenassay	SVD_pCMs_dplus2CTa	NoPrepr	SVD	9677	D_RNCT-NT1	N	Kept components	RNCT
Drug	Anthracycline	D_RNCT	Cell_line.NT1	Plate.99	ARHGEF33	0.7	-0.0767156521478166	pearson	1	Ttest_pvalue	Coefficient_of_eigenassay	SVD_pCMs_dplus2CTa	NoPrepr	SVD	2005	D_RNCT-NT1	N	Kept components	RNCT
Drug	Anthracycline	D_RNCT	Cell_line.NT1	Plate.99	ARHGEF37	0.7	0.0557026415427903	pearson	1	Ttest_pvalue	Coefficient_of_eigenassay	SVD_pCMs_dplus2CTa	NoPrepr	SVD	3659	D_RNCT-NT1	N	Kept components	RNCT
Drug	Anthracycline	D_RNCT	Cell_line.NT1	Plate.99	ARHGEF39	0.7	0.0507394152191021	pearson	1	Ttest_pvalue	Coefficient_of_eigenassay	SVD_pCMs_dplus2CTa	NoPrepr	SVD	4233	D_RNCT-NT1	N	Kept components	RNCT
Drug	Anthracycline	D_RNCT	Cell_line.NT1	Plate.99	ARHGEF4	0.7	0.0417313452358727	pearson	1	Ttest_pvalue	Coefficient_of_eigenassay	SVD_pCMs_dplus2CTa	NoPrepr	SVD	5374	D_RNCT-NT1	N	Kept components	RNCT
Drug	Anthracycline	D_RNCT	Cell_line.NT1	Plate.99	ARHGEF40	0.7	0.00688527661122104	pearson	1	Ttest_pvalue	Coefficient_of_eigenassay	SVD_pCMs_dplus2CTa	NoPrepr	SVD	12754	D_RNCT-NT1	N	Kept components	RNCT
Drug	Anthracycline	D_RNCT	Cell_line.NT1	Plate.99	ARHGEF5	0.7	0.0050508491246556	pearson	1	Ttest_pvalue	Coefficient_of_eigenassay	SVD_pCMs_dplus2CTa	NoPrepr	SVD	13358	D_RNCT-NT1	N	Kept components	RNCT
Drug	Anthracycline	D_RNCT	Cell_line.NT1	Plate.99	ARHGEF6	0.7	0.00846242609724012	pearson	1	Ttest_pvalue	Coefficient_of_eigenassay	SVD_pCMs_dplus2CTa	NoPrepr	SVD	12308	D_RNCT-NT1	N	Kept components	RNCT
Drug	Anthracycline	D_RNCT	Cell_line.NT1	Plate.99	ARHGEF7	0.7	0.0040031219223506	pearson	1	Ttest_pvalue	Coefficient_of_eigenassay	SVD_pCMs_dplus2CTa	NoPrepr	SVD	13677	D_RNCT-NT1	N	Kept components	RNCT
Drug	Anthracycline	D_RNCT	Cell_line.NT1	Plate.99	ARHGEF9	0.7	0.0557018736405958	pearson	1	Ttest_pvalue	Coefficient_of_eigenassay	SVD_pCMs_dplus2CTa	NoPrepr	SVD	3660	D_RNCT-NT1	N	Kept components	RNCT
Drug	Anthracycline	D_RNCT	Cell_line.NT1	Plate.99	ARID1A	0.7	-0.0193971174085787	pearson	1	Ttest_pvalue	Coefficient_of_eigenassay	SVD_pCMs_dplus2CTa	NoPrepr	SVD	9514	D_RNCT-NT1	N	Kept components	RNCT
Drug	Anthracycline	D_RNCT	Cell_line.NT1	Plate.99	ARID1B	0.7	-0.017117852252211	pearson	1	Ttest_pvalue	Coefficient_of_eigenassay	SVD_pCMs_dplus2CTa	NoPrepr	SVD	10088	D_RNCT-NT1	N	Kept components	RNCT
Drug	Anthracycline	D_RNCT	Cell_line.NT1	Plate.99	ARID2	0.7	0.00648961400264468	pearson	1	Ttest_pvalue	Coefficient_of_eigenassay	SVD_pCMs_dplus2CTa	NoPrepr	SVD	12885	D_RNCT-NT1	N	Kept components	RNCT
Drug	Anthracycline	D_RNCT	Cell_line.NT1	Plate.99	ARID3A	0.7	0.0617810175484137	pearson	1	Ttest_pvalue	Coefficient_of_eigenassay	SVD_pCMs_dplus2CTa	NoPrepr	SVD	3050	D_RNCT-NT1	N	Kept components	RNCT
Drug	Anthracycline	D_RNCT	Cell_line.NT1	Plate.99	ARID3B	0.7	0.00765353674900967	pearson	1	Ttest_pvalue	Coefficient_of_eigenassay	SVD_pCMs_dplus2CTa	NoPrepr	SVD	12534	D_RNCT-NT1	N	Kept components	RNCT
Drug	Anthracycline	D_RNCT	Cell_line.NT1	Plate.99	ARID4A	0.7	-0.0572268454504045	pearson	1	Ttest_pvalue	Coefficient_of_eigenassay	SVD_pCMs_dplus2CTa	NoPrepr	SVD	3485	D_RNCT-NT1	N	Kept components	RNCT
Drug	Anthracycline	D_RNCT	Cell_line.NT1	Plate.99	ARID4B	0.7	-0.0538831969115682	pearson	1	Ttest_pvalue	Coefficient_of_eigenassay	SVD_pCMs_dplus2CTa	NoPrepr	SVD	3852	D_RNCT-NT1	N	Kept components	RNCT
Drug	Anthracycline	D_RNCT	Cell_line.NT1	Plate.99	ARID5A	0.7	-0.0566684660257439	pearson	1	Ttest_pvalue	Coefficient_of_eigenassay	SVD_pCMs_dplus2CTa	NoPrepr	SVD	3546	D_RNCT-NT1	N	Kept components	RNCT
Drug	Anthracycline	D_RNCT	Cell_line.NT1	Plate.99	ARID5B	0.7	-0.0724341266213305	pearson	1	Ttest_pvalue	Coefficient_of_eigenassay	SVD_pCMs_dplus2CTa	NoPrepr	SVD	2290	D_RNCT-NT1	N	Kept components	RNCT
Drug	Anthracycline	D_RNCT	Cell_line.NT1	Plate.99	ARIH1	0.7	-0.00493643964512613	pearson	1	Ttest_pvalue	Coefficient_of_eigenassay	SVD_pCMs_dplus2CTa	NoPrepr	SVD	13397	D_RNCT-NT1	N	Kept components	RNCT
Drug	Anthracycline	D_RNCT	Cell_line.NT1	Plate.99	ARIH2	0.7	0.0234929767872712	pearson	1	Ttest_pvalue	Coefficient_of_eigenassay	SVD_pCMs_dplus2CTa	NoPrepr	SVD	8634	D_RNCT-NT1	N	Kept components	RNCT
Drug	Anthracycline	D_RNCT	Cell_line.NT1	Plate.99	ARIH2OS	0.7	-0.00231152237947779	pearson	1	Ttest_pvalue	Coefficient_of_eigenassay	SVD_pCMs_dplus2CTa	NoPrepr	SVD	14265	D_RNCT-NT1	N	Kept components	RNCT
Drug	Anthracycline	D_RNCT	Cell_line.NT1	Plate.99	ARL1	0.7	0.00537337903357362	pearson	1	Ttest_pvalue	Coefficient_of_eigenassay	SVD_pCMs_dplus2CTa	NoPrepr	SVD	13269	D_RNCT-NT1	N	Kept components	RNCT
Drug	Anthracycline	D_RNCT	Cell_line.NT1	Plate.99	ARL10	0.7	-0.0387578354391334	pearson	1	Ttest_pvalue	Coefficient_of_eigenassay	SVD_pCMs_dplus2CTa	NoPrepr	SVD	5801	D_RNCT-NT1	N	Kept components	RNCT
Drug	Anthracycline	D_RNCT	Cell_line.NT1	Plate.99	ARL13B	0.7	-0.0165000215331817	pearson	1	Ttest_pvalue	Coefficient_of_eigenassay	SVD_pCMs_dplus2CTa	NoPrepr	SVD	10225	D_RNCT-NT1	N	Kept components	RNCT
Drug	Anthracycline	D_RNCT	Cell_line.NT1	Plate.99	ARL14EP	0.7	-0.0919873428301096	pearson	1	Ttest_pvalue	Coefficient_of_eigenassay	SVD_pCMs_dplus2CTa	NoPrepr	SVD	1262	D_RNCT-NT1	N	Kept components	RNCT
Drug	Anthracycline	D_RNCT	Cell_line.NT1	Plate.99	ARL15	0.7	0.026201053020294	pearson	1	Ttest_pvalue	Coefficient_of_eigenassay	SVD_pCMs_dplus2CTa	NoPrepr	SVD	8072	D_RNCT-NT1	N	Kept components	RNCT
Drug	Anthracycline	D_RNCT	Cell_line.NT1	Plate.99	ARL16	0.7	-0.0469922814002984	pearson	1	Ttest_pvalue	Coefficient_of_eigenassay	SVD_pCMs_dplus2CTa	NoPrepr	SVD	4711	D_RNCT-NT1	N	Kept components	RNCT
Drug	Anthracycline	D_RNCT	Cell_line.NT1	Plate.99	ARL17A	0.7	-4.37110283688829e-05	pearson	1	Ttest_pvalue	Coefficient_of_eigenassay	SVD_pCMs_dplus2CTa	NoPrepr	SVD	15292	D_RNCT-NT1	N	Kept components	RNCT
Drug	Anthracycline	D_RNCT	Cell_line.NT1	Plate.99	ARL2	0.7	-0.0206440900801905	pearson	1	Ttest_pvalue	Coefficient_of_eigenassay	SVD_pCMs_dplus2CTa	NoPrepr	SVD	9233	D_RNCT-NT1	N	Kept components	RNCT
Drug	Anthracycline	D_RNCT	Cell_line.NT1	Plate.99	ARL2BP	0.7	0.00374399232177773	pearson	1	Ttest_pvalue	Coefficient_of_eigenassay	SVD_pCMs_dplus2CTa	NoPrepr	SVD	13763	D_RNCT-NT1	N	Kept components	RNCT
Drug	Anthracycline	D_RNCT	Cell_line.NT1	Plate.99	ARL3	0.7	0.0204528933860425	pearson	1	Ttest_pvalue	Coefficient_of_eigenassay	SVD_pCMs_dplus2CTa	NoPrepr	SVD	9280	D_RNCT-NT1	N	Kept components	RNCT
Drug	Anthracycline	D_RNCT	Cell_line.NT1	Plate.99	ARL4A	0.7	-0.0492330070131117	pearson	1	Ttest_pvalue	Coefficient_of_eigenassay	SVD_pCMs_dplus2CTa	NoPrepr	SVD	4411	D_RNCT-NT1	N	Kept components	RNCT
Drug	Anthracycline	D_RNCT	Cell_line.NT1	Plate.99	ARL4C	0.7	0.0800348472657782	pearson	1	Ttest_pvalue	Coefficient_of_eigenassay	SVD_pCMs_dplus2CTa	NoPrepr	SVD	1826	D_RNCT-NT1	N	Kept components	RNCT
Drug	Anthracycline	D_RNCT	Cell_line.NT1	Plate.99	ARL4D	0.7	-0.0646341567565742	pearson	1	Ttest_pvalue	Coefficient_of_eigenassay	SVD_pCMs_dplus2CTa	NoPrepr	SVD	2831	D_RNCT-NT1	N	Kept components	RNCT
Drug	Anthracycline	D_RNCT	Cell_line.NT1	Plate.99	ARL5A	0.7	0.0285946323187538	pearson	1	Ttest_pvalue	Coefficient_of_eigenassay	SVD_pCMs_dplus2CTa	NoPrepr	SVD	7607	D_RNCT-NT1	N	Kept components	RNCT
Drug	Anthracycline	D_RNCT	Cell_line.NT1	Plate.99	ARL5B	0.7	0.0826684215174727	pearson	1	Ttest_pvalue	Coefficient_of_eigenassay	SVD_pCMs_dplus2CTa	NoPrepr	SVD	1689	D_RNCT-NT1	N	Kept components	RNCT
Drug	Anthracycline	D_RNCT	Cell_line.NT1	Plate.99	ARL6	0.7	0.0709708626307013	pearson	1	Ttest_pvalue	Coefficient_of_eigenassay	SVD_pCMs_dplus2CTa	NoPrepr	SVD	2384	D_RNCT-NT1	N	Kept components	RNCT
Drug	Anthracycline	D_RNCT	Cell_line.NT1	Plate.99	ARL6IP1	0.7	0.0520356459625869	pearson	1	Ttest_pvalue	Coefficient_of_eigenassay	SVD_pCMs_dplus2CTa	NoPrepr	SVD	4085	D_RNCT-NT1	N	Kept components	RNCT
Drug	Anthracycline	D_RNCT	Cell_line.NT1	Plate.99	ARL6IP4	0.7	-0.0571865943156601	pearson	1	Ttest_pvalue	Coefficient_of_eigenassay	SVD_pCMs_dplus2CTa	NoPrepr	SVD	3489	D_RNCT-NT1	N	Kept components	RNCT
Drug	Anthracycline	D_RNCT	Cell_line.NT1	Plate.99	ARL6IP5	0.7	0.0552677839554631	pearson	1	Ttest_pvalue	Coefficient_of_eigenassay	SVD_pCMs_dplus2CTa	NoPrepr	SVD	3706	D_RNCT-NT1	N	Kept components	RNCT
Drug	Anthracycline	D_RNCT	Cell_line.NT1	Plate.99	ARL6IP6	0.7	0.0675189164815415	pearson	1	Ttest_pvalue	Coefficient_of_eigenassay	SVD_pCMs_dplus2CTa	NoPrepr	SVD	2632	D_RNCT-NT1	N	Kept components	RNCT
Drug	Anthracycline	D_RNCT	Cell_line.NT1	Plate.99	ARL8A	0.7	-0.000177890768349775	pearson	1	Ttest_pvalue	Coefficient_of_eigenassay	SVD_pCMs_dplus2CTa	NoPrepr	SVD	15197	D_RNCT-NT1	N	Kept components	RNCT
Drug	Anthracycline	D_RNCT	Cell_line.NT1	Plate.99	ARL8B	0.7	0.0573015843287672	pearson	1	Ttest_pvalue	Coefficient_of_eigenassay	SVD_pCMs_dplus2CTa	NoPrepr	SVD	3477	D_RNCT-NT1	N	Kept components	RNCT
Drug	Anthracycline	D_RNCT	Cell_line.NT1	Plate.99	ARL9	0.7	0.00788929656727773	pearson	1	Ttest_pvalue	Coefficient_of_eigenassay	SVD_pCMs_dplus2CTa	NoPrepr	SVD	12466	D_RNCT-NT1	N	Kept components	RNCT
Drug	Anthracycline	D_RNCT	Cell_line.NT1	Plate.99	ARMC1	0.7	0.0561204475003467	pearson	1	Ttest_pvalue	Coefficient_of_eigenassay	SVD_pCMs_dplus2CTa	NoPrepr	SVD	3615	D_RNCT-NT1	N	Kept components	RNCT
Drug	Anthracycline	D_RNCT	Cell_line.NT1	Plate.99	ARMC10	0.7	0.020912048651353	pearson	1	Ttest_pvalue	Coefficient_of_eigenassay	SVD_pCMs_dplus2CTa	NoPrepr	SVD	9171	D_RNCT-NT1	N	Kept components	RNCT
Drug	Anthracycline	D_RNCT	Cell_line.NT1	Plate.99	ARMC12	0.7	0.0447547698989673	pearson	1	Ttest_pvalue	Coefficient_of_eigenassay	SVD_pCMs_dplus2CTa	NoPrepr	SVD	4966	D_RNCT-NT1	N	Kept components	RNCT
Drug	Anthracycline	D_RNCT	Cell_line.NT1	Plate.99	ARMC2	0.7	0.00701997345738901	pearson	1	Ttest_pvalue	Coefficient_of_eigenassay	SVD_pCMs_dplus2CTa	NoPrepr	SVD	12714	D_RNCT-NT1	N	Kept components	RNCT
Drug	Anthracycline	D_RNCT	Cell_line.NT1	Plate.99	ARMC3	0.7	0.00222878219415963	pearson	1	Ttest_pvalue	Coefficient_of_eigenassay	SVD_pCMs_dplus2CTa	NoPrepr	SVD	14300	D_RNCT-NT1	N	Kept components	RNCT
Drug	Anthracycline	D_RNCT	Cell_line.NT1	Plate.99	ARMC4	0.7	0.00472452504144187	pearson	1	Ttest_pvalue	Coefficient_of_eigenassay	SVD_pCMs_dplus2CTa	NoPrepr	SVD	13462	D_RNCT-NT1	N	Kept components	RNCT
Drug	Anthracycline	D_RNCT	Cell_line.NT1	Plate.99	ARMC5	0.7	-0.0425843314748696	pearson	1	Ttest_pvalue	Coefficient_of_eigenassay	SVD_pCMs_dplus2CTa	NoPrepr	SVD	5250	D_RNCT-NT1	N	Kept components	RNCT
Drug	Anthracycline	D_RNCT	Cell_line.NT1	Plate.99	ARMC6	0.7	0.0137315649758959	pearson	1	Ttest_pvalue	Coefficient_of_eigenassay	SVD_pCMs_dplus2CTa	NoPrepr	SVD	10898	D_RNCT-NT1	N	Kept components	RNCT
Drug	Anthracycline	D_RNCT	Cell_line.NT1	Plate.99	ARMC7	0.7	-0.0493834338253941	pearson	1	Ttest_pvalue	Coefficient_of_eigenassay	SVD_pCMs_dplus2CTa	NoPrepr	SVD	4391	D_RNCT-NT1	N	Kept components	RNCT
Drug	Anthracycline	D_RNCT	Cell_line.NT1	Plate.99	ARMC8	0.7	-0.0931822082804603	pearson	1	Ttest_pvalue	Coefficient_of_eigenassay	SVD_pCMs_dplus2CTa	NoPrepr	SVD	1215	D_RNCT-NT1	N	Kept components	RNCT
Drug	Anthracycline	D_RNCT	Cell_line.NT1	Plate.99	ARMC9	0.7	0.0100039254981888	pearson	1	Ttest_pvalue	Coefficient_of_eigenassay	SVD_pCMs_dplus2CTa	NoPrepr	SVD	11890	D_RNCT-NT1	N	Kept components	RNCT
Drug	Anthracycline	D_RNCT	Cell_line.NT1	Plate.99	ARMCX1	0.7	0.0609557084920731	pearson	1	Ttest_pvalue	Coefficient_of_eigenassay	SVD_pCMs_dplus2CTa	NoPrepr	SVD	3122	D_RNCT-NT1	N	Kept components	RNCT
Drug	Anthracycline	D_RNCT	Cell_line.NT1	Plate.99	ARMCX2	0.7	0.0571856780467649	pearson	1	Ttest_pvalue	Coefficient_of_eigenassay	SVD_pCMs_dplus2CTa	NoPrepr	SVD	3490	D_RNCT-NT1	N	Kept components	RNCT
Drug	Anthracycline	D_RNCT	Cell_line.NT1	Plate.99	ARMCX3	0.7	0.0659148562324449	pearson	1	Ttest_pvalue	Coefficient_of_eigenassay	SVD_pCMs_dplus2CTa	NoPrepr	SVD	2739	D_RNCT-NT1	N	Kept components	RNCT
Drug	Anthracycline	D_RNCT	Cell_line.NT1	Plate.99	ARMCX4	0.7	0.0101299518234101	pearson	1	Ttest_pvalue	Coefficient_of_eigenassay	SVD_pCMs_dplus2CTa	NoPrepr	SVD	11851	D_RNCT-NT1	N	Kept components	RNCT
Drug	Anthracycline	D_RNCT	Cell_line.NT1	Plate.99	ARMCX5	0.7	0.00329172825055437	pearson	1	Ttest_pvalue	Coefficient_of_eigenassay	SVD_pCMs_dplus2CTa	NoPrepr	SVD	13923	D_RNCT-NT1	N	Kept components	RNCT
Drug	Anthracycline	D_RNCT	Cell_line.NT1	Plate.99	ARMCX5-GPRASP2	0.7	-0.0133606890045941	pearson	1	Ttest_pvalue	Coefficient_of_eigenassay	SVD_pCMs_dplus2CTa	NoPrepr	SVD	11000	D_RNCT-NT1	N	Kept components	RNCT
Drug	Anthracycline	D_RNCT	Cell_line.NT1	Plate.99	ARMCX6	0.7	0.0239950531446995	pearson	1	Ttest_pvalue	Coefficient_of_eigenassay	SVD_pCMs_dplus2CTa	NoPrepr	SVD	8517	D_RNCT-NT1	N	Kept components	RNCT
Drug	Anthracycline	D_RNCT	Cell_line.NT1	Plate.99	ARMH1	0.7	0.0130575931754454	pearson	1	Ttest_pvalue	Coefficient_of_eigenassay	SVD_pCMs_dplus2CTa	NoPrepr	SVD	11087	D_RNCT-NT1	N	Kept components	RNCT
Drug	Anthracycline	D_RNCT	Cell_line.NT1	Plate.99	ARMH3	0.7	-0.0174927425142824	pearson	1	Ttest_pvalue	Coefficient_of_eigenassay	SVD_pCMs_dplus2CTa	NoPrepr	SVD	9977	D_RNCT-NT1	N	Kept components	RNCT
Drug	Anthracycline	D_RNCT	Cell_line.NT1	Plate.99	ARMH4	0.7	1.10742824361165	pearson	1	Ttest_pvalue	Coefficient_of_eigenassay	SVD_pCMs_dplus2CTa	NoPrepr	SVD	1	D_RNCT-NT1	N	Kept components	RNCT
Drug	Anthracycline	D_RNCT	Cell_line.NT1	Plate.99	ARMT1	0.7	0.136381874608432	pearson	1	Ttest_pvalue	Coefficient_of_eigenassay	SVD_pCMs_dplus2CTa	NoPrepr	SVD	384	D_RNCT-NT1	N	Kept components	RNCT
Drug	Anthracycline	D_RNCT	Cell_line.NT1	Plate.99	ARNT	0.7	0.0142099017091551	pearson	1	Ttest_pvalue	Coefficient_of_eigenassay	SVD_pCMs_dplus2CTa	NoPrepr	SVD	10785	D_RNCT-NT1	N	Kept components	RNCT
Drug	Anthracycline	D_RNCT	Cell_line.NT1	Plate.99	ARNT2	0.7	0.0298157951291028	pearson	1	Ttest_pvalue	Coefficient_of_eigenassay	SVD_pCMs_dplus2CTa	NoPrepr	SVD	7371	D_RNCT-NT1	N	Kept components	RNCT
Drug	Anthracycline	D_RNCT	Cell_line.NT1	Plate.99	ARNTL	0.7	0.111809574825019	pearson	1	Ttest_pvalue	Coefficient_of_eigenassay	SVD_pCMs_dplus2CTa	NoPrepr	SVD	724	D_RNCT-NT1	N	Kept components	RNCT
Drug	Anthracycline	D_RNCT	Cell_line.NT1	Plate.99	ARNTL2	0.7	0.0559093479691972	pearson	1	Ttest_pvalue	Coefficient_of_eigenassay	SVD_pCMs_dplus2CTa	NoPrepr	SVD	3636	D_RNCT-NT1	N	Kept components	RNCT
Drug	Anthracycline	D_RNCT	Cell_line.NT1	Plate.99	ARPC1A	0.7	0.0218081182815477	pearson	1	Ttest_pvalue	Coefficient_of_eigenassay	SVD_pCMs_dplus2CTa	NoPrepr	SVD	8993	D_RNCT-NT1	N	Kept components	RNCT
Drug	Anthracycline	D_RNCT	Cell_line.NT1	Plate.99	ARPC1B	0.7	0.0550030583625581	pearson	1	Ttest_pvalue	Coefficient_of_eigenassay	SVD_pCMs_dplus2CTa	NoPrepr	SVD	3730	D_RNCT-NT1	N	Kept components	RNCT
Drug	Anthracycline	D_RNCT	Cell_line.NT1	Plate.99	ARPC2	0.7	0.0363961837341954	pearson	1	Ttest_pvalue	Coefficient_of_eigenassay	SVD_pCMs_dplus2CTa	NoPrepr	SVD	6196	D_RNCT-NT1	N	Kept components	RNCT
Drug	Anthracycline	D_RNCT	Cell_line.NT1	Plate.99	ARPC3	0.7	0.05244198377256	pearson	1	Ttest_pvalue	Coefficient_of_eigenassay	SVD_pCMs_dplus2CTa	NoPrepr	SVD	4027	D_RNCT-NT1	N	Kept components	RNCT
Drug	Anthracycline	D_RNCT	Cell_line.NT1	Plate.99	ARPC4	0.7	0.00314653194662448	pearson	1	Ttest_pvalue	Coefficient_of_eigenassay	SVD_pCMs_dplus2CTa	NoPrepr	SVD	13970	D_RNCT-NT1	N	Kept components	RNCT
Drug	Anthracycline	D_RNCT	Cell_line.NT1	Plate.99	ARPC5	0.7	-0.0801178099709431	pearson	1	Ttest_pvalue	Coefficient_of_eigenassay	SVD_pCMs_dplus2CTa	NoPrepr	SVD	1822	D_RNCT-NT1	N	Kept components	RNCT
Drug	Anthracycline	D_RNCT	Cell_line.NT1	Plate.99	ARPC5L	0.7	0.0122428127314916	pearson	1	Ttest_pvalue	Coefficient_of_eigenassay	SVD_pCMs_dplus2CTa	NoPrepr	SVD	11294	D_RNCT-NT1	N	Kept components	RNCT
Drug	Anthracycline	D_RNCT	Cell_line.NT1	Plate.99	ARPIN	0.7	0.0598082399653364	pearson	1	Ttest_pvalue	Coefficient_of_eigenassay	SVD_pCMs_dplus2CTa	NoPrepr	SVD	3230	D_RNCT-NT1	N	Kept components	RNCT
Drug	Anthracycline	D_RNCT	Cell_line.NT1	Plate.99	ARPP19	0.7	0.0643306741779801	pearson	1	Ttest_pvalue	Coefficient_of_eigenassay	SVD_pCMs_dplus2CTa	NoPrepr	SVD	2852	D_RNCT-NT1	N	Kept components	RNCT
Drug	Anthracycline	D_RNCT	Cell_line.NT1	Plate.99	ARPP21	0.7	0.03756713968053	pearson	1	Ttest_pvalue	Coefficient_of_eigenassay	SVD_pCMs_dplus2CTa	NoPrepr	SVD	6009	D_RNCT-NT1	N	Kept components	RNCT
Drug	Anthracycline	D_RNCT	Cell_line.NT1	Plate.99	ARR3	0.7	0.0121202986828262	pearson	1	Ttest_pvalue	Coefficient_of_eigenassay	SVD_pCMs_dplus2CTa	NoPrepr	SVD	11325	D_RNCT-NT1	N	Kept components	RNCT
Drug	Anthracycline	D_RNCT	Cell_line.NT1	Plate.99	ARRB1	0.7	-0.0279742689308438	pearson	1	Ttest_pvalue	Coefficient_of_eigenassay	SVD_pCMs_dplus2CTa	NoPrepr	SVD	7720	D_RNCT-NT1	N	Kept components	RNCT
Drug	Anthracycline	D_RNCT	Cell_line.NT1	Plate.99	ARRB2	0.7	-0.0160550353890079	pearson	1	Ttest_pvalue	Coefficient_of_eigenassay	SVD_pCMs_dplus2CTa	NoPrepr	SVD	10333	D_RNCT-NT1	N	Kept components	RNCT
Drug	Anthracycline	D_RNCT	Cell_line.NT1	Plate.99	ARRDC1	0.7	0.0204936086383322	pearson	1	Ttest_pvalue	Coefficient_of_eigenassay	SVD_pCMs_dplus2CTa	NoPrepr	SVD	9270	D_RNCT-NT1	N	Kept components	RNCT
Drug	Anthracycline	D_RNCT	Cell_line.NT1	Plate.99	ARRDC2	0.7	-0.0183139479529864	pearson	1	Ttest_pvalue	Coefficient_of_eigenassay	SVD_pCMs_dplus2CTa	NoPrepr	SVD	9771	D_RNCT-NT1	N	Kept components	RNCT
Drug	Anthracycline	D_RNCT	Cell_line.NT1	Plate.99	ARRDC3	0.7	0.0956203875489867	pearson	1	Ttest_pvalue	Coefficient_of_eigenassay	SVD_pCMs_dplus2CTa	NoPrepr	SVD	1141	D_RNCT-NT1	N	Kept components	RNCT
Drug	Anthracycline	D_RNCT	Cell_line.NT1	Plate.99	ARRDC4	0.7	0.117807599440757	pearson	1	Ttest_pvalue	Coefficient_of_eigenassay	SVD_pCMs_dplus2CTa	NoPrepr	SVD	625	D_RNCT-NT1	N	Kept components	RNCT
Drug	Anthracycline	D_RNCT	Cell_line.NT1	Plate.99	ARSA	0.7	-0.0269036119751879	pearson	1	Ttest_pvalue	Coefficient_of_eigenassay	SVD_pCMs_dplus2CTa	NoPrepr	SVD	7938	D_RNCT-NT1	N	Kept components	RNCT
Drug	Anthracycline	D_RNCT	Cell_line.NT1	Plate.99	ARSB	0.7	-0.0480848256134219	pearson	1	Ttest_pvalue	Coefficient_of_eigenassay	SVD_pCMs_dplus2CTa	NoPrepr	SVD	4554	D_RNCT-NT1	N	Kept components	RNCT
Drug	Anthracycline	D_RNCT	Cell_line.NT1	Plate.99	ARSD	0.7	-0.0401710682621648	pearson	1	Ttest_pvalue	Coefficient_of_eigenassay	SVD_pCMs_dplus2CTa	NoPrepr	SVD	5596	D_RNCT-NT1	N	Kept components	RNCT
Drug	Anthracycline	D_RNCT	Cell_line.NT1	Plate.99	ARSE	0.7	-0.0366450913722167	pearson	1	Ttest_pvalue	Coefficient_of_eigenassay	SVD_pCMs_dplus2CTa	NoPrepr	SVD	6151	D_RNCT-NT1	N	Kept components	RNCT
Drug	Anthracycline	D_RNCT	Cell_line.NT1	Plate.99	ARSG	0.7	-0.0119384911186622	pearson	1	Ttest_pvalue	Coefficient_of_eigenassay	SVD_pCMs_dplus2CTa	NoPrepr	SVD	11371	D_RNCT-NT1	N	Kept components	RNCT
Drug	Anthracycline	D_RNCT	Cell_line.NT1	Plate.99	ARSH	0.7	-0.026040477098924	pearson	1	Ttest_pvalue	Coefficient_of_eigenassay	SVD_pCMs_dplus2CTa	NoPrepr	SVD	8107	D_RNCT-NT1	N	Kept components	RNCT
Drug	Anthracycline	D_RNCT	Cell_line.NT1	Plate.99	ARSI	0.7	-0.0787346867320139	pearson	1	Ttest_pvalue	Coefficient_of_eigenassay	SVD_pCMs_dplus2CTa	NoPrepr	SVD	1903	D_RNCT-NT1	N	Kept components	RNCT
Drug	Anthracycline	D_RNCT	Cell_line.NT1	Plate.99	ARSJ	0.7	0.0295425671870505	pearson	1	Ttest_pvalue	Coefficient_of_eigenassay	SVD_pCMs_dplus2CTa	NoPrepr	SVD	7428	D_RNCT-NT1	N	Kept components	RNCT
Drug	Anthracycline	D_RNCT	Cell_line.NT1	Plate.99	ARSK	0.7	0.038925124328414	pearson	1	Ttest_pvalue	Coefficient_of_eigenassay	SVD_pCMs_dplus2CTa	NoPrepr	SVD	5779	D_RNCT-NT1	N	Kept components	RNCT
Drug	Anthracycline	D_RNCT	Cell_line.NT1	Plate.99	ART1	0.7	0.00112568581876706	pearson	1	Ttest_pvalue	Coefficient_of_eigenassay	SVD_pCMs_dplus2CTa	NoPrepr	SVD	14755	D_RNCT-NT1	N	Kept components	RNCT
Drug	Anthracycline	D_RNCT	Cell_line.NT1	Plate.99	ART3	0.7	-0.0159140953484918	pearson	1	Ttest_pvalue	Coefficient_of_eigenassay	SVD_pCMs_dplus2CTa	NoPrepr	SVD	10367	D_RNCT-NT1	N	Kept components	RNCT
Drug	Anthracycline	D_RNCT	Cell_line.NT1	Plate.99	ART4	0.7	-0.105299185243287	pearson	1	Ttest_pvalue	Coefficient_of_eigenassay	SVD_pCMs_dplus2CTa	NoPrepr	SVD	857	D_RNCT-NT1	N	Kept components	RNCT
Drug	Anthracycline	D_RNCT	Cell_line.NT1	Plate.99	ART5	0.7	0.0837439684972715	pearson	1	Ttest_pvalue	Coefficient_of_eigenassay	SVD_pCMs_dplus2CTa	NoPrepr	SVD	1619	D_RNCT-NT1	N	Kept components	RNCT
Drug	Anthracycline	D_RNCT	Cell_line.NT1	Plate.99	ARTN	0.7	0.00252094250702418	pearson	1	Ttest_pvalue	Coefficient_of_eigenassay	SVD_pCMs_dplus2CTa	NoPrepr	SVD	14191	D_RNCT-NT1	N	Kept components	RNCT
Drug	Anthracycline	D_RNCT	Cell_line.NT1	Plate.99	ARV1	0.7	0.0186227782981229	pearson	1	Ttest_pvalue	Coefficient_of_eigenassay	SVD_pCMs_dplus2CTa	NoPrepr	SVD	9695	D_RNCT-NT1	N	Kept components	RNCT
Drug	Anthracycline	D_RNCT	Cell_line.NT1	Plate.99	ARVCF	0.7	0.00729148481659923	pearson	1	Ttest_pvalue	Coefficient_of_eigenassay	SVD_pCMs_dplus2CTa	NoPrepr	SVD	12644	D_RNCT-NT1	N	Kept components	RNCT
Drug	Anthracycline	D_RNCT	Cell_line.NT1	Plate.99	ARX	0.7	-0.0179763069917861	pearson	1	Ttest_pvalue	Coefficient_of_eigenassay	SVD_pCMs_dplus2CTa	NoPrepr	SVD	9850	D_RNCT-NT1	N	Kept components	RNCT
Drug	Anthracycline	D_RNCT	Cell_line.NT1	Plate.99	ASAH1	0.7	0.0456765010400098	pearson	1	Ttest_pvalue	Coefficient_of_eigenassay	SVD_pCMs_dplus2CTa	NoPrepr	SVD	4847	D_RNCT-NT1	N	Kept components	RNCT
Drug	Anthracycline	D_RNCT	Cell_line.NT1	Plate.99	ASAH2	0.7	-0.0338663328676237	pearson	1	Ttest_pvalue	Coefficient_of_eigenassay	SVD_pCMs_dplus2CTa	NoPrepr	SVD	6620	D_RNCT-NT1	N	Kept components	RNCT
Drug	Anthracycline	D_RNCT	Cell_line.NT1	Plate.99	ASAH2B	0.7	0.0853835251244439	pearson	1	Ttest_pvalue	Coefficient_of_eigenassay	SVD_pCMs_dplus2CTa	NoPrepr	SVD	1520	D_RNCT-NT1	N	Kept components	RNCT
Drug	Anthracycline	D_RNCT	Cell_line.NT1	Plate.99	ASAP1	0.7	-0.031793817559024	pearson	1	Ttest_pvalue	Coefficient_of_eigenassay	SVD_pCMs_dplus2CTa	NoPrepr	SVD	6996	D_RNCT-NT1	N	Kept components	RNCT
Drug	Anthracycline	D_RNCT	Cell_line.NT1	Plate.99	ASAP2	0.7	0.0449674969551738	pearson	1	Ttest_pvalue	Coefficient_of_eigenassay	SVD_pCMs_dplus2CTa	NoPrepr	SVD	4934	D_RNCT-NT1	N	Kept components	RNCT
Drug	Anthracycline	D_RNCT	Cell_line.NT1	Plate.99	ASAP3	0.7	-0.00932921634449123	pearson	1	Ttest_pvalue	Coefficient_of_eigenassay	SVD_pCMs_dplus2CTa	NoPrepr	SVD	12068	D_RNCT-NT1	N	Kept components	RNCT
Drug	Anthracycline	D_RNCT	Cell_line.NT1	Plate.99	ASB1	0.7	0.0915970806365921	pearson	1	Ttest_pvalue	Coefficient_of_eigenassay	SVD_pCMs_dplus2CTa	NoPrepr	SVD	1271	D_RNCT-NT1	N	Kept components	RNCT
Drug	Anthracycline	D_RNCT	Cell_line.NT1	Plate.99	ASB10	0.7	-0.00561901257771157	pearson	1	Ttest_pvalue	Coefficient_of_eigenassay	SVD_pCMs_dplus2CTa	NoPrepr	SVD	13191	D_RNCT-NT1	N	Kept components	RNCT
Drug	Anthracycline	D_RNCT	Cell_line.NT1	Plate.99	ASB11	0.7	0.10263314786379	pearson	1	Ttest_pvalue	Coefficient_of_eigenassay	SVD_pCMs_dplus2CTa	NoPrepr	SVD	938	D_RNCT-NT1	N	Kept components	RNCT
Drug	Anthracycline	D_RNCT	Cell_line.NT1	Plate.99	ASB13	0.7	-0.00664871567637694	pearson	1	Ttest_pvalue	Coefficient_of_eigenassay	SVD_pCMs_dplus2CTa	NoPrepr	SVD	12829	D_RNCT-NT1	N	Kept components	RNCT
Drug	Anthracycline	D_RNCT	Cell_line.NT1	Plate.99	ASB14	0.7	-0.0260618563854561	pearson	1	Ttest_pvalue	Coefficient_of_eigenassay	SVD_pCMs_dplus2CTa	NoPrepr	SVD	8099	D_RNCT-NT1	N	Kept components	RNCT
Drug	Anthracycline	D_RNCT	Cell_line.NT1	Plate.99	ASB16	0.7	0.0235882179536729	pearson	1	Ttest_pvalue	Coefficient_of_eigenassay	SVD_pCMs_dplus2CTa	NoPrepr	SVD	8614	D_RNCT-NT1	N	Kept components	RNCT
Drug	Anthracycline	D_RNCT	Cell_line.NT1	Plate.99	ASB2	0.7	0.0219268046868006	pearson	1	Ttest_pvalue	Coefficient_of_eigenassay	SVD_pCMs_dplus2CTa	NoPrepr	SVD	8961	D_RNCT-NT1	N	Kept components	RNCT
Drug	Anthracycline	D_RNCT	Cell_line.NT1	Plate.99	ASB3	0.7	0.0401028234790546	pearson	1	Ttest_pvalue	Coefficient_of_eigenassay	SVD_pCMs_dplus2CTa	NoPrepr	SVD	5610	D_RNCT-NT1	N	Kept components	RNCT
Drug	Anthracycline	D_RNCT	Cell_line.NT1	Plate.99	ASB6	0.7	-0.0265183310648534	pearson	1	Ttest_pvalue	Coefficient_of_eigenassay	SVD_pCMs_dplus2CTa	NoPrepr	SVD	8010	D_RNCT-NT1	N	Kept components	RNCT
Drug	Anthracycline	D_RNCT	Cell_line.NT1	Plate.99	ASB7	0.7	-0.0518313254647936	pearson	1	Ttest_pvalue	Coefficient_of_eigenassay	SVD_pCMs_dplus2CTa	NoPrepr	SVD	4104	D_RNCT-NT1	N	Kept components	RNCT
Drug	Anthracycline	D_RNCT	Cell_line.NT1	Plate.99	ASB8	0.7	-0.0517755360504372	pearson	1	Ttest_pvalue	Coefficient_of_eigenassay	SVD_pCMs_dplus2CTa	NoPrepr	SVD	4113	D_RNCT-NT1	N	Kept components	RNCT
Drug	Anthracycline	D_RNCT	Cell_line.NT1	Plate.99	ASCC1	0.7	0.0530848445544749	pearson	1	Ttest_pvalue	Coefficient_of_eigenassay	SVD_pCMs_dplus2CTa	NoPrepr	SVD	3951	D_RNCT-NT1	N	Kept components	RNCT
Drug	Anthracycline	D_RNCT	Cell_line.NT1	Plate.99	ASCC2	0.7	-0.0169324250813531	pearson	1	Ttest_pvalue	Coefficient_of_eigenassay	SVD_pCMs_dplus2CTa	NoPrepr	SVD	10125	D_RNCT-NT1	N	Kept components	RNCT
Drug	Anthracycline	D_RNCT	Cell_line.NT1	Plate.99	ASCC3	0.7	-0.036125451706772	pearson	1	Ttest_pvalue	Coefficient_of_eigenassay	SVD_pCMs_dplus2CTa	NoPrepr	SVD	6228	D_RNCT-NT1	N	Kept components	RNCT
Drug	Anthracycline	D_RNCT	Cell_line.NT1	Plate.99	ASCL1	0.7	-0.00998144280233138	pearson	1	Ttest_pvalue	Coefficient_of_eigenassay	SVD_pCMs_dplus2CTa	NoPrepr	SVD	11898	D_RNCT-NT1	N	Kept components	RNCT
Drug	Anthracycline	D_RNCT	Cell_line.NT1	Plate.99	ASF1A	0.7	0.0746836000252745	pearson	1	Ttest_pvalue	Coefficient_of_eigenassay	SVD_pCMs_dplus2CTa	NoPrepr	SVD	2141	D_RNCT-NT1	N	Kept components	RNCT
Drug	Anthracycline	D_RNCT	Cell_line.NT1	Plate.99	ASF1B	0.7	0.127926601948647	pearson	1	Ttest_pvalue	Coefficient_of_eigenassay	SVD_pCMs_dplus2CTa	NoPrepr	SVD	476	D_RNCT-NT1	N	Kept components	RNCT
Drug	Anthracycline	D_RNCT	Cell_line.NT1	Plate.99	ASGR1	0.7	0.0898592654031654	pearson	1	Ttest_pvalue	Coefficient_of_eigenassay	SVD_pCMs_dplus2CTa	NoPrepr	SVD	1331	D_RNCT-NT1	N	Kept components	RNCT
Drug	Anthracycline	D_RNCT	Cell_line.NT1	Plate.99	ASH1L	0.7	-0.0397371521955621	pearson	1	Ttest_pvalue	Coefficient_of_eigenassay	SVD_pCMs_dplus2CTa	NoPrepr	SVD	5654	D_RNCT-NT1	N	Kept components	RNCT
Drug	Anthracycline	D_RNCT	Cell_line.NT1	Plate.99	ASH2L	0.7	-0.0173322220525478	pearson	1	Ttest_pvalue	Coefficient_of_eigenassay	SVD_pCMs_dplus2CTa	NoPrepr	SVD	10017	D_RNCT-NT1	N	Kept components	RNCT
Drug	Anthracycline	D_RNCT	Cell_line.NT1	Plate.99	ASIC1	0.7	-0.0407392560464957	pearson	1	Ttest_pvalue	Coefficient_of_eigenassay	SVD_pCMs_dplus2CTa	NoPrepr	SVD	5523	D_RNCT-NT1	N	Kept components	RNCT
Drug	Anthracycline	D_RNCT	Cell_line.NT1	Plate.99	ASIC2	0.7	-0.00930978698203141	pearson	1	Ttest_pvalue	Coefficient_of_eigenassay	SVD_pCMs_dplus2CTa	NoPrepr	SVD	12075	D_RNCT-NT1	N	Kept components	RNCT
Drug	Anthracycline	D_RNCT	Cell_line.NT1	Plate.99	ASIC3	0.7	0.0157956767503314	pearson	1	Ttest_pvalue	Coefficient_of_eigenassay	SVD_pCMs_dplus2CTa	NoPrepr	SVD	10390	D_RNCT-NT1	N	Kept components	RNCT
Drug	Anthracycline	D_RNCT	Cell_line.NT1	Plate.99	ASIC4	0.7	-0.0774861451204377	pearson	1	Ttest_pvalue	Coefficient_of_eigenassay	SVD_pCMs_dplus2CTa	NoPrepr	SVD	1965	D_RNCT-NT1	N	Kept components	RNCT
Drug	Anthracycline	D_RNCT	Cell_line.NT1	Plate.99	ASIP	0.7	-0.0188154063304786	pearson	1	Ttest_pvalue	Coefficient_of_eigenassay	SVD_pCMs_dplus2CTa	NoPrepr	SVD	9646	D_RNCT-NT1	N	Kept components	RNCT
Drug	Anthracycline	D_RNCT	Cell_line.NT1	Plate.99	ASL	0.7	0.0748814963501991	pearson	1	Ttest_pvalue	Coefficient_of_eigenassay	SVD_pCMs_dplus2CTa	NoPrepr	SVD	2123	D_RNCT-NT1	N	Kept components	RNCT
Drug	Anthracycline	D_RNCT	Cell_line.NT1	Plate.99	ASNA1	0.7	-0.041860769493139	pearson	1	Ttest_pvalue	Coefficient_of_eigenassay	SVD_pCMs_dplus2CTa	NoPrepr	SVD	5353	D_RNCT-NT1	N	Kept components	RNCT
Drug	Anthracycline	D_RNCT	Cell_line.NT1	Plate.99	ASNS	0.7	-0.0316968604722753	pearson	1	Ttest_pvalue	Coefficient_of_eigenassay	SVD_pCMs_dplus2CTa	NoPrepr	SVD	7015	D_RNCT-NT1	N	Kept components	RNCT
Drug	Anthracycline	D_RNCT	Cell_line.NT1	Plate.99	ASNSD1	0.7	0.0525270720879294	pearson	1	Ttest_pvalue	Coefficient_of_eigenassay	SVD_pCMs_dplus2CTa	NoPrepr	SVD	4015	D_RNCT-NT1	N	Kept components	RNCT
Drug	Anthracycline	D_RNCT	Cell_line.NT1	Plate.99	ASPDH	0.7	0.133949707705488	pearson	1	Ttest_pvalue	Coefficient_of_eigenassay	SVD_pCMs_dplus2CTa	NoPrepr	SVD	408	D_RNCT-NT1	N	Kept components	RNCT
Drug	Anthracycline	D_RNCT	Cell_line.NT1	Plate.99	ASPG	0.7	0.0624325737524626	pearson	1	Ttest_pvalue	Coefficient_of_eigenassay	SVD_pCMs_dplus2CTa	NoPrepr	SVD	2995	D_RNCT-NT1	N	Kept components	RNCT
Drug	Anthracycline	D_RNCT	Cell_line.NT1	Plate.99	ASPH	0.7	0.0052481316233164	pearson	1	Ttest_pvalue	Coefficient_of_eigenassay	SVD_pCMs_dplus2CTa	NoPrepr	SVD	13300	D_RNCT-NT1	N	Kept components	RNCT
Drug	Anthracycline	D_RNCT	Cell_line.NT1	Plate.99	ASPHD1	0.7	0.034713289231944	pearson	1	Ttest_pvalue	Coefficient_of_eigenassay	SVD_pCMs_dplus2CTa	NoPrepr	SVD	6457	D_RNCT-NT1	N	Kept components	RNCT
Drug	Anthracycline	D_RNCT	Cell_line.NT1	Plate.99	ASPHD2	0.7	0.0181269138124906	pearson	1	Ttest_pvalue	Coefficient_of_eigenassay	SVD_pCMs_dplus2CTa	NoPrepr	SVD	9820	D_RNCT-NT1	N	Kept components	RNCT
Drug	Anthracycline	D_RNCT	Cell_line.NT1	Plate.99	ASPM	0.7	0.0883496017990389	pearson	1	Ttest_pvalue	Coefficient_of_eigenassay	SVD_pCMs_dplus2CTa	NoPrepr	SVD	1400	D_RNCT-NT1	N	Kept components	RNCT
Drug	Anthracycline	D_RNCT	Cell_line.NT1	Plate.99	ASPN	0.7	-0.108007878286858	pearson	1	Ttest_pvalue	Coefficient_of_eigenassay	SVD_pCMs_dplus2CTa	NoPrepr	SVD	801	D_RNCT-NT1	N	Kept components	RNCT
Drug	Anthracycline	D_RNCT	Cell_line.NT1	Plate.99	ASPRV1	0.7	-0.0307697276195076	pearson	1	Ttest_pvalue	Coefficient_of_eigenassay	SVD_pCMs_dplus2CTa	NoPrepr	SVD	7198	D_RNCT-NT1	N	Kept components	RNCT
Drug	Anthracycline	D_RNCT	Cell_line.NT1	Plate.99	ASPSCR1	0.7	-0.0773686455738914	pearson	1	Ttest_pvalue	Coefficient_of_eigenassay	SVD_pCMs_dplus2CTa	NoPrepr	SVD	1968	D_RNCT-NT1	N	Kept components	RNCT
Drug	Anthracycline	D_RNCT	Cell_line.NT1	Plate.99	ASRGL1	0.7	0.0288831215129952	pearson	1	Ttest_pvalue	Coefficient_of_eigenassay	SVD_pCMs_dplus2CTa	NoPrepr	SVD	7552	D_RNCT-NT1	N	Kept components	RNCT
Drug	Anthracycline	D_RNCT	Cell_line.NT1	Plate.99	ASS1	0.7	-0.0741605553502953	pearson	1	Ttest_pvalue	Coefficient_of_eigenassay	SVD_pCMs_dplus2CTa	NoPrepr	SVD	2169	D_RNCT-NT1	N	Kept components	RNCT
Drug	Anthracycline	D_RNCT	Cell_line.NT1	Plate.99	ASTE1	0.7	-0.0404574022354559	pearson	1	Ttest_pvalue	Coefficient_of_eigenassay	SVD_pCMs_dplus2CTa	NoPrepr	SVD	5558	D_RNCT-NT1	N	Kept components	RNCT
Drug	Anthracycline	D_RNCT	Cell_line.NT1	Plate.99	ASTN1	0.7	-0.0449316366367414	pearson	1	Ttest_pvalue	Coefficient_of_eigenassay	SVD_pCMs_dplus2CTa	NoPrepr	SVD	4938	D_RNCT-NT1	N	Kept components	RNCT
Drug	Anthracycline	D_RNCT	Cell_line.NT1	Plate.99	ASTN2	0.7	0.0184238049920129	pearson	1	Ttest_pvalue	Coefficient_of_eigenassay	SVD_pCMs_dplus2CTa	NoPrepr	SVD	9746	D_RNCT-NT1	N	Kept components	RNCT
Drug	Anthracycline	D_RNCT	Cell_line.NT1	Plate.99	ASXL1	0.7	-0.00154914380184035	pearson	1	Ttest_pvalue	Coefficient_of_eigenassay	SVD_pCMs_dplus2CTa	NoPrepr	SVD	14577	D_RNCT-NT1	N	Kept components	RNCT
Drug	Anthracycline	D_RNCT	Cell_line.NT1	Plate.99	ASXL2	0.7	0.0351676460600866	pearson	1	Ttest_pvalue	Coefficient_of_eigenassay	SVD_pCMs_dplus2CTa	NoPrepr	SVD	6388	D_RNCT-NT1	N	Kept components	RNCT
Drug	Anthracycline	D_RNCT	Cell_line.NT1	Plate.99	ASXL3	0.7	0.0488811877906876	pearson	1	Ttest_pvalue	Coefficient_of_eigenassay	SVD_pCMs_dplus2CTa	NoPrepr	SVD	4450	D_RNCT-NT1	N	Kept components	RNCT
Drug	Anthracycline	D_RNCT	Cell_line.NT1	Plate.99	ATAD1	0.7	0.00563740529603491	pearson	1	Ttest_pvalue	Coefficient_of_eigenassay	SVD_pCMs_dplus2CTa	NoPrepr	SVD	13189	D_RNCT-NT1	N	Kept components	RNCT
Drug	Anthracycline	D_RNCT	Cell_line.NT1	Plate.99	ATAD2	0.7	0.0161631825287698	pearson	1	Ttest_pvalue	Coefficient_of_eigenassay	SVD_pCMs_dplus2CTa	NoPrepr	SVD	10301	D_RNCT-NT1	N	Kept components	RNCT
Drug	Anthracycline	D_RNCT	Cell_line.NT1	Plate.99	ATAD2B	0.7	-0.0481773663389982	pearson	1	Ttest_pvalue	Coefficient_of_eigenassay	SVD_pCMs_dplus2CTa	NoPrepr	SVD	4542	D_RNCT-NT1	N	Kept components	RNCT
Drug	Anthracycline	D_RNCT	Cell_line.NT1	Plate.99	ATAD3A	0.7	0.0429505276454918	pearson	1	Ttest_pvalue	Coefficient_of_eigenassay	SVD_pCMs_dplus2CTa	NoPrepr	SVD	5211	D_RNCT-NT1	N	Kept components	RNCT
Drug	Anthracycline	D_RNCT	Cell_line.NT1	Plate.99	ATAD3B	0.7	-0.00664583191470448	pearson	1	Ttest_pvalue	Coefficient_of_eigenassay	SVD_pCMs_dplus2CTa	NoPrepr	SVD	12830	D_RNCT-NT1	N	Kept components	RNCT
Drug	Anthracycline	D_RNCT	Cell_line.NT1	Plate.99	ATAD3C	0.7	-0.00602168230213073	pearson	1	Ttest_pvalue	Coefficient_of_eigenassay	SVD_pCMs_dplus2CTa	NoPrepr	SVD	13047	D_RNCT-NT1	N	Kept components	RNCT
Drug	Anthracycline	D_RNCT	Cell_line.NT1	Plate.99	ATAD5	0.7	0.0135476615556954	pearson	1	Ttest_pvalue	Coefficient_of_eigenassay	SVD_pCMs_dplus2CTa	NoPrepr	SVD	10941	D_RNCT-NT1	N	Kept components	RNCT
Drug	Anthracycline	D_RNCT	Cell_line.NT1	Plate.99	ATCAY	0.7	-0.0882440451732926	pearson	1	Ttest_pvalue	Coefficient_of_eigenassay	SVD_pCMs_dplus2CTa	NoPrepr	SVD	1403	D_RNCT-NT1	N	Kept components	RNCT
Drug	Anthracycline	D_RNCT	Cell_line.NT1	Plate.99	ATE1	0.7	0.085228828474343	pearson	1	Ttest_pvalue	Coefficient_of_eigenassay	SVD_pCMs_dplus2CTa	NoPrepr	SVD	1529	D_RNCT-NT1	N	Kept components	RNCT
Drug	Anthracycline	D_RNCT	Cell_line.NT1	Plate.99	ATF1	0.7	-0.0222226564248998	pearson	1	Ttest_pvalue	Coefficient_of_eigenassay	SVD_pCMs_dplus2CTa	NoPrepr	SVD	8894	D_RNCT-NT1	N	Kept components	RNCT
Drug	Anthracycline	D_RNCT	Cell_line.NT1	Plate.99	ATF2	0.7	-0.00931322771298504	pearson	1	Ttest_pvalue	Coefficient_of_eigenassay	SVD_pCMs_dplus2CTa	NoPrepr	SVD	12071	D_RNCT-NT1	N	Kept components	RNCT
Drug	Anthracycline	D_RNCT	Cell_line.NT1	Plate.99	ATF3	0.7	-0.0613592905658224	pearson	1	Ttest_pvalue	Coefficient_of_eigenassay	SVD_pCMs_dplus2CTa	NoPrepr	SVD	3088	D_RNCT-NT1	N	Kept components	RNCT
Drug	Anthracycline	D_RNCT	Cell_line.NT1	Plate.99	ATF4	0.7	-0.0352244285033056	pearson	1	Ttest_pvalue	Coefficient_of_eigenassay	SVD_pCMs_dplus2CTa	NoPrepr	SVD	6377	D_RNCT-NT1	N	Kept components	RNCT
Drug	Anthracycline	D_RNCT	Cell_line.NT1	Plate.99	ATF5	0.7	-0.140248358762258	pearson	1	Ttest_pvalue	Coefficient_of_eigenassay	SVD_pCMs_dplus2CTa	NoPrepr	SVD	351	D_RNCT-NT1	N	Kept components	RNCT
Drug	Anthracycline	D_RNCT	Cell_line.NT1	Plate.99	ATF6	0.7	-0.0173653211224881	pearson	1	Ttest_pvalue	Coefficient_of_eigenassay	SVD_pCMs_dplus2CTa	NoPrepr	SVD	10003	D_RNCT-NT1	N	Kept components	RNCT
Drug	Anthracycline	D_RNCT	Cell_line.NT1	Plate.99	ATF6B	0.7	-0.0349997214768048	pearson	1	Ttest_pvalue	Coefficient_of_eigenassay	SVD_pCMs_dplus2CTa	NoPrepr	SVD	6415	D_RNCT-NT1	N	Kept components	RNCT
Drug	Anthracycline	D_RNCT	Cell_line.NT1	Plate.99	ATF7	0.7	0.0470051272289072	pearson	1	Ttest_pvalue	Coefficient_of_eigenassay	SVD_pCMs_dplus2CTa	NoPrepr	SVD	4709	D_RNCT-NT1	N	Kept components	RNCT
Drug	Anthracycline	D_RNCT	Cell_line.NT1	Plate.99	ATF7IP	0.7	-0.108712418915989	pearson	1	Ttest_pvalue	Coefficient_of_eigenassay	SVD_pCMs_dplus2CTa	NoPrepr	SVD	781	D_RNCT-NT1	N	Kept components	RNCT
Drug	Anthracycline	D_RNCT	Cell_line.NT1	Plate.99	ATF7IP2	0.7	-0.00266320523731492	pearson	1	Ttest_pvalue	Coefficient_of_eigenassay	SVD_pCMs_dplus2CTa	NoPrepr	SVD	14123	D_RNCT-NT1	N	Kept components	RNCT
Drug	Anthracycline	D_RNCT	Cell_line.NT1	Plate.99	ATG10	0.7	-0.0233625461920344	pearson	1	Ttest_pvalue	Coefficient_of_eigenassay	SVD_pCMs_dplus2CTa	NoPrepr	SVD	8662	D_RNCT-NT1	N	Kept components	RNCT
Drug	Anthracycline	D_RNCT	Cell_line.NT1	Plate.99	ATG101	0.7	0.0178786561944146	pearson	1	Ttest_pvalue	Coefficient_of_eigenassay	SVD_pCMs_dplus2CTa	NoPrepr	SVD	9871	D_RNCT-NT1	N	Kept components	RNCT
Drug	Anthracycline	D_RNCT	Cell_line.NT1	Plate.99	ATG12	0.7	-0.0457193865902992	pearson	1	Ttest_pvalue	Coefficient_of_eigenassay	SVD_pCMs_dplus2CTa	NoPrepr	SVD	4838	D_RNCT-NT1	N	Kept components	RNCT
Drug	Anthracycline	D_RNCT	Cell_line.NT1	Plate.99	ATG13	0.7	-0.0269823536739903	pearson	1	Ttest_pvalue	Coefficient_of_eigenassay	SVD_pCMs_dplus2CTa	NoPrepr	SVD	7917	D_RNCT-NT1	N	Kept components	RNCT
Drug	Anthracycline	D_RNCT	Cell_line.NT1	Plate.99	ATG14	0.7	0.00988980701518443	pearson	1	Ttest_pvalue	Coefficient_of_eigenassay	SVD_pCMs_dplus2CTa	NoPrepr	SVD	11927	D_RNCT-NT1	N	Kept components	RNCT
Drug	Anthracycline	D_RNCT	Cell_line.NT1	Plate.99	ATG16L1	0.7	0.00507321511963808	pearson	1	Ttest_pvalue	Coefficient_of_eigenassay	SVD_pCMs_dplus2CTa	NoPrepr	SVD	13350	D_RNCT-NT1	N	Kept components	RNCT
Drug	Anthracycline	D_RNCT	Cell_line.NT1	Plate.99	ATG16L2	0.7	0.0270755925695889	pearson	1	Ttest_pvalue	Coefficient_of_eigenassay	SVD_pCMs_dplus2CTa	NoPrepr	SVD	7899	D_RNCT-NT1	N	Kept components	RNCT
Drug	Anthracycline	D_RNCT	Cell_line.NT1	Plate.99	ATG2A	0.7	-0.00498428668372672	pearson	1	Ttest_pvalue	Coefficient_of_eigenassay	SVD_pCMs_dplus2CTa	NoPrepr	SVD	13382	D_RNCT-NT1	N	Kept components	RNCT
Drug	Anthracycline	D_RNCT	Cell_line.NT1	Plate.99	ATG2B	0.7	-0.0856674696186584	pearson	1	Ttest_pvalue	Coefficient_of_eigenassay	SVD_pCMs_dplus2CTa	NoPrepr	SVD	1510	D_RNCT-NT1	N	Kept components	RNCT
Drug	Anthracycline	D_RNCT	Cell_line.NT1	Plate.99	ATG3	0.7	-0.00996467035142753	pearson	1	Ttest_pvalue	Coefficient_of_eigenassay	SVD_pCMs_dplus2CTa	NoPrepr	SVD	11904	D_RNCT-NT1	N	Kept components	RNCT
Drug	Anthracycline	D_RNCT	Cell_line.NT1	Plate.99	ATG4A	0.7	0.0625854004871591	pearson	1	Ttest_pvalue	Coefficient_of_eigenassay	SVD_pCMs_dplus2CTa	NoPrepr	SVD	2980	D_RNCT-NT1	N	Kept components	RNCT
Drug	Anthracycline	D_RNCT	Cell_line.NT1	Plate.99	ATG4B	0.7	-0.0255674307808996	pearson	1	Ttest_pvalue	Coefficient_of_eigenassay	SVD_pCMs_dplus2CTa	NoPrepr	SVD	8198	D_RNCT-NT1	N	Kept components	RNCT
Drug	Anthracycline	D_RNCT	Cell_line.NT1	Plate.99	ATG4C	0.7	0.125546329463022	pearson	1	Ttest_pvalue	Coefficient_of_eigenassay	SVD_pCMs_dplus2CTa	NoPrepr	SVD	506	D_RNCT-NT1	N	Kept components	RNCT
Drug	Anthracycline	D_RNCT	Cell_line.NT1	Plate.99	ATG4D	0.7	0.0551152511988109	pearson	1	Ttest_pvalue	Coefficient_of_eigenassay	SVD_pCMs_dplus2CTa	NoPrepr	SVD	3721	D_RNCT-NT1	N	Kept components	RNCT
Drug	Anthracycline	D_RNCT	Cell_line.NT1	Plate.99	ATG5	0.7	0.00577236778632695	pearson	1	Ttest_pvalue	Coefficient_of_eigenassay	SVD_pCMs_dplus2CTa	NoPrepr	SVD	13136	D_RNCT-NT1	N	Kept components	RNCT
Drug	Anthracycline	D_RNCT	Cell_line.NT1	Plate.99	ATG7	0.7	-0.011687085269527	pearson	1	Ttest_pvalue	Coefficient_of_eigenassay	SVD_pCMs_dplus2CTa	NoPrepr	SVD	11447	D_RNCT-NT1	N	Kept components	RNCT
Drug	Anthracycline	D_RNCT	Cell_line.NT1	Plate.99	ATG9A	0.7	-0.036503487437833	pearson	1	Ttest_pvalue	Coefficient_of_eigenassay	SVD_pCMs_dplus2CTa	NoPrepr	SVD	6177	D_RNCT-NT1	N	Kept components	RNCT
Drug	Anthracycline	D_RNCT	Cell_line.NT1	Plate.99	ATG9B	0.7	-0.12317849638919	pearson	1	Ttest_pvalue	Coefficient_of_eigenassay	SVD_pCMs_dplus2CTa	NoPrepr	SVD	545	D_RNCT-NT1	N	Kept components	RNCT
Drug	Anthracycline	D_RNCT	Cell_line.NT1	Plate.99	ATIC	0.7	0.00203308264474652	pearson	1	Ttest_pvalue	Coefficient_of_eigenassay	SVD_pCMs_dplus2CTa	NoPrepr	SVD	14386	D_RNCT-NT1	N	Kept components	RNCT
Drug	Anthracycline	D_RNCT	Cell_line.NT1	Plate.99	ATL1	0.7	0.0117529294777958	pearson	1	Ttest_pvalue	Coefficient_of_eigenassay	SVD_pCMs_dplus2CTa	NoPrepr	SVD	11423	D_RNCT-NT1	N	Kept components	RNCT
Drug	Anthracycline	D_RNCT	Cell_line.NT1	Plate.99	ATL2	0.7	0.00731266408242405	pearson	1	Ttest_pvalue	Coefficient_of_eigenassay	SVD_pCMs_dplus2CTa	NoPrepr	SVD	12641	D_RNCT-NT1	N	Kept components	RNCT
Drug	Anthracycline	D_RNCT	Cell_line.NT1	Plate.99	ATL3	0.7	0.053269840150086	pearson	1	Ttest_pvalue	Coefficient_of_eigenassay	SVD_pCMs_dplus2CTa	NoPrepr	SVD	3922	D_RNCT-NT1	N	Kept components	RNCT
Drug	Anthracycline	D_RNCT	Cell_line.NT1	Plate.99	ATM	0.7	-0.132114600450287	pearson	1	Ttest_pvalue	Coefficient_of_eigenassay	SVD_pCMs_dplus2CTa	NoPrepr	SVD	426	D_RNCT-NT1	N	Kept components	RNCT
Drug	Anthracycline	D_RNCT	Cell_line.NT1	Plate.99	ATMIN	0.7	-0.050783838058873	pearson	1	Ttest_pvalue	Coefficient_of_eigenassay	SVD_pCMs_dplus2CTa	NoPrepr	SVD	4227	D_RNCT-NT1	N	Kept components	RNCT
Drug	Anthracycline	D_RNCT	Cell_line.NT1	Plate.99	ATN1	0.7	0.0228447682406882	pearson	1	Ttest_pvalue	Coefficient_of_eigenassay	SVD_pCMs_dplus2CTa	NoPrepr	SVD	8775	D_RNCT-NT1	N	Kept components	RNCT
Drug	Anthracycline	D_RNCT	Cell_line.NT1	Plate.99	ATOH8	0.7	-0.141828712649912	pearson	1	Ttest_pvalue	Coefficient_of_eigenassay	SVD_pCMs_dplus2CTa	NoPrepr	SVD	336	D_RNCT-NT1	N	Kept components	RNCT
Drug	Anthracycline	D_RNCT	Cell_line.NT1	Plate.99	ATOX1	0.7	0.0584809249994893	pearson	1	Ttest_pvalue	Coefficient_of_eigenassay	SVD_pCMs_dplus2CTa	NoPrepr	SVD	3365	D_RNCT-NT1	N	Kept components	RNCT
Drug	Anthracycline	D_RNCT	Cell_line.NT1	Plate.99	ATP10A	0.7	0.0365590333107094	pearson	1	Ttest_pvalue	Coefficient_of_eigenassay	SVD_pCMs_dplus2CTa	NoPrepr	SVD	6166	D_RNCT-NT1	N	Kept components	RNCT
Drug	Anthracycline	D_RNCT	Cell_line.NT1	Plate.99	ATP10D	0.7	-0.0287889896720613	pearson	1	Ttest_pvalue	Coefficient_of_eigenassay	SVD_pCMs_dplus2CTa	NoPrepr	SVD	7568	D_RNCT-NT1	N	Kept components	RNCT
Drug	Anthracycline	D_RNCT	Cell_line.NT1	Plate.99	ATP11A	0.7	0.0360334946764207	pearson	1	Ttest_pvalue	Coefficient_of_eigenassay	SVD_pCMs_dplus2CTa	NoPrepr	SVD	6246	D_RNCT-NT1	N	Kept components	RNCT
Drug	Anthracycline	D_RNCT	Cell_line.NT1	Plate.99	ATP11B	0.7	-0.0985147153279409	pearson	1	Ttest_pvalue	Coefficient_of_eigenassay	SVD_pCMs_dplus2CTa	NoPrepr	SVD	1057	D_RNCT-NT1	N	Kept components	RNCT
Drug	Anthracycline	D_RNCT	Cell_line.NT1	Plate.99	ATP11C	0.7	-0.0575441252828913	pearson	1	Ttest_pvalue	Coefficient_of_eigenassay	SVD_pCMs_dplus2CTa	NoPrepr	SVD	3454	D_RNCT-NT1	N	Kept components	RNCT
Drug	Anthracycline	D_RNCT	Cell_line.NT1	Plate.99	ATP13A1	0.7	0.0133535774932225	pearson	1	Ttest_pvalue	Coefficient_of_eigenassay	SVD_pCMs_dplus2CTa	NoPrepr	SVD	11005	D_RNCT-NT1	N	Kept components	RNCT
Drug	Anthracycline	D_RNCT	Cell_line.NT1	Plate.99	ATP13A2	0.7	-0.0152526036613103	pearson	1	Ttest_pvalue	Coefficient_of_eigenassay	SVD_pCMs_dplus2CTa	NoPrepr	SVD	10530	D_RNCT-NT1	N	Kept components	RNCT
Drug	Anthracycline	D_RNCT	Cell_line.NT1	Plate.99	ATP13A3	0.7	-0.00914194521994917	pearson	1	Ttest_pvalue	Coefficient_of_eigenassay	SVD_pCMs_dplus2CTa	NoPrepr	SVD	12125	D_RNCT-NT1	N	Kept components	RNCT
Drug	Anthracycline	D_RNCT	Cell_line.NT1	Plate.99	ATP13A4	0.7	-0.00586973784771856	pearson	1	Ttest_pvalue	Coefficient_of_eigenassay	SVD_pCMs_dplus2CTa	NoPrepr	SVD	13109	D_RNCT-NT1	N	Kept components	RNCT
Drug	Anthracycline	D_RNCT	Cell_line.NT1	Plate.99	ATP13A5	0.7	8.33159554239539e-05	pearson	1	Ttest_pvalue	Coefficient_of_eigenassay	SVD_pCMs_dplus2CTa	NoPrepr	SVD	15263	D_RNCT-NT1	N	Kept components	RNCT
Drug	Anthracycline	D_RNCT	Cell_line.NT1	Plate.99	ATP1A1	0.7	0.0149657335337834	pearson	1	Ttest_pvalue	Coefficient_of_eigenassay	SVD_pCMs_dplus2CTa	NoPrepr	SVD	10599	D_RNCT-NT1	N	Kept components	RNCT
Drug	Anthracycline	D_RNCT	Cell_line.NT1	Plate.99	ATP1A2	0.7	-0.188243379061032	pearson	1	Ttest_pvalue	Coefficient_of_eigenassay	SVD_pCMs_dplus2CTa	NoPrepr	SVD	121	D_RNCT-NT1	N	Kept components	RNCT
Drug	Anthracycline	D_RNCT	Cell_line.NT1	Plate.99	ATP1A3	0.7	-0.0778695319709133	pearson	1	Ttest_pvalue	Coefficient_of_eigenassay	SVD_pCMs_dplus2CTa	NoPrepr	SVD	1945	D_RNCT-NT1	N	Kept components	RNCT
Drug	Anthracycline	D_RNCT	Cell_line.NT1	Plate.99	ATP1B1	0.7	0.0880584520406009	pearson	1	Ttest_pvalue	Coefficient_of_eigenassay	SVD_pCMs_dplus2CTa	NoPrepr	SVD	1416	D_RNCT-NT1	N	Kept components	RNCT
Drug	Anthracycline	D_RNCT	Cell_line.NT1	Plate.99	ATP1B2	0.7	-0.0468776663831653	pearson	1	Ttest_pvalue	Coefficient_of_eigenassay	SVD_pCMs_dplus2CTa	NoPrepr	SVD	4720	D_RNCT-NT1	N	Kept components	RNCT
Drug	Anthracycline	D_RNCT	Cell_line.NT1	Plate.99	ATP1B3	0.7	0.100409612339631	pearson	1	Ttest_pvalue	Coefficient_of_eigenassay	SVD_pCMs_dplus2CTa	NoPrepr	SVD	994	D_RNCT-NT1	N	Kept components	RNCT
Drug	Anthracycline	D_RNCT	Cell_line.NT1	Plate.99	ATP1B4	0.7	-0.0412797748028188	pearson	1	Ttest_pvalue	Coefficient_of_eigenassay	SVD_pCMs_dplus2CTa	NoPrepr	SVD	5443	D_RNCT-NT1	N	Kept components	RNCT
Drug	Anthracycline	D_RNCT	Cell_line.NT1	Plate.99	ATP2A1	0.7	0.130764432532783	pearson	1	Ttest_pvalue	Coefficient_of_eigenassay	SVD_pCMs_dplus2CTa	NoPrepr	SVD	437	D_RNCT-NT1	N	Kept components	RNCT
Drug	Anthracycline	D_RNCT	Cell_line.NT1	Plate.99	ATP2A2	0.7	0.0220217696288841	pearson	1	Ttest_pvalue	Coefficient_of_eigenassay	SVD_pCMs_dplus2CTa	NoPrepr	SVD	8941	D_RNCT-NT1	N	Kept components	RNCT
Drug	Anthracycline	D_RNCT	Cell_line.NT1	Plate.99	ATP2A3	0.7	0.0343188848130271	pearson	1	Ttest_pvalue	Coefficient_of_eigenassay	SVD_pCMs_dplus2CTa	NoPrepr	SVD	6539	D_RNCT-NT1	N	Kept components	RNCT
Drug	Anthracycline	D_RNCT	Cell_line.NT1	Plate.99	ATP2B1	0.7	-0.069866860700602	pearson	1	Ttest_pvalue	Coefficient_of_eigenassay	SVD_pCMs_dplus2CTa	NoPrepr	SVD	2453	D_RNCT-NT1	N	Kept components	RNCT
Drug	Anthracycline	D_RNCT	Cell_line.NT1	Plate.99	ATP2B2	0.7	0.0356495774012839	pearson	1	Ttest_pvalue	Coefficient_of_eigenassay	SVD_pCMs_dplus2CTa	NoPrepr	SVD	6304	D_RNCT-NT1	N	Kept components	RNCT
Drug	Anthracycline	D_RNCT	Cell_line.NT1	Plate.99	ATP2B3	0.7	-0.00106490347001315	pearson	1	Ttest_pvalue	Coefficient_of_eigenassay	SVD_pCMs_dplus2CTa	NoPrepr	SVD	14784	D_RNCT-NT1	N	Kept components	RNCT
Drug	Anthracycline	D_RNCT	Cell_line.NT1	Plate.99	ATP2B4	0.7	-0.0101902992712114	pearson	1	Ttest_pvalue	Coefficient_of_eigenassay	SVD_pCMs_dplus2CTa	NoPrepr	SVD	11836	D_RNCT-NT1	N	Kept components	RNCT
Drug	Anthracycline	D_RNCT	Cell_line.NT1	Plate.99	ATP2C1	0.7	0.0188781822952593	pearson	1	Ttest_pvalue	Coefficient_of_eigenassay	SVD_pCMs_dplus2CTa	NoPrepr	SVD	9626	D_RNCT-NT1	N	Kept components	RNCT
Drug	Anthracycline	D_RNCT	Cell_line.NT1	Plate.99	ATP2C2	0.7	-0.0252097089272689	pearson	1	Ttest_pvalue	Coefficient_of_eigenassay	SVD_pCMs_dplus2CTa	NoPrepr	SVD	8266	D_RNCT-NT1	N	Kept components	RNCT
Drug	Anthracycline	D_RNCT	Cell_line.NT1	Plate.99	ATP5F1A	0.7	0.0237652806192063	pearson	1	Ttest_pvalue	Coefficient_of_eigenassay	SVD_pCMs_dplus2CTa	NoPrepr	SVD	8572	D_RNCT-NT1	N	Kept components	RNCT
Drug	Anthracycline	D_RNCT	Cell_line.NT1	Plate.99	ATP5F1B	0.7	0.0748019110503128	pearson	1	Ttest_pvalue	Coefficient_of_eigenassay	SVD_pCMs_dplus2CTa	NoPrepr	SVD	2132	D_RNCT-NT1	N	Kept components	RNCT
Drug	Anthracycline	D_RNCT	Cell_line.NT1	Plate.99	ATP5F1C	0.7	0.0652164072331778	pearson	1	Ttest_pvalue	Coefficient_of_eigenassay	SVD_pCMs_dplus2CTa	NoPrepr	SVD	2784	D_RNCT-NT1	N	Kept components	RNCT
Drug	Anthracycline	D_RNCT	Cell_line.NT1	Plate.99	ATP5F1D	0.7	-0.0081232131244222	pearson	1	Ttest_pvalue	Coefficient_of_eigenassay	SVD_pCMs_dplus2CTa	NoPrepr	SVD	12400	D_RNCT-NT1	N	Kept components	RNCT
Drug	Anthracycline	D_RNCT	Cell_line.NT1	Plate.99	ATP5F1E	0.7	0.182175705955493	pearson	1	Ttest_pvalue	Coefficient_of_eigenassay	SVD_pCMs_dplus2CTa	NoPrepr	SVD	136	D_RNCT-NT1	N	Kept components	RNCT
Drug	Anthracycline	D_RNCT	Cell_line.NT1	Plate.99	ATP5IF1	0.7	0.103350574633981	pearson	1	Ttest_pvalue	Coefficient_of_eigenassay	SVD_pCMs_dplus2CTa	NoPrepr	SVD	918	D_RNCT-NT1	N	Kept components	RNCT
Drug	Anthracycline	D_RNCT	Cell_line.NT1	Plate.99	ATP5MC1	0.7	0.141795631598557	pearson	1	Ttest_pvalue	Coefficient_of_eigenassay	SVD_pCMs_dplus2CTa	NoPrepr	SVD	337	D_RNCT-NT1	N	Kept components	RNCT
Drug	Anthracycline	D_RNCT	Cell_line.NT1	Plate.99	ATP5MC2	0.7	0.0230988427086793	pearson	1	Ttest_pvalue	Coefficient_of_eigenassay	SVD_pCMs_dplus2CTa	NoPrepr	SVD	8724	D_RNCT-NT1	N	Kept components	RNCT
Drug	Anthracycline	D_RNCT	Cell_line.NT1	Plate.99	ATP5MC3	0.7	0.0595365177284424	pearson	1	Ttest_pvalue	Coefficient_of_eigenassay	SVD_pCMs_dplus2CTa	NoPrepr	SVD	3255	D_RNCT-NT1	N	Kept components	RNCT
Drug	Anthracycline	D_RNCT	Cell_line.NT1	Plate.99	ATP5MD	0.7	0.082015007425393	pearson	1	Ttest_pvalue	Coefficient_of_eigenassay	SVD_pCMs_dplus2CTa	NoPrepr	SVD	1724	D_RNCT-NT1	N	Kept components	RNCT
Drug	Anthracycline	D_RNCT	Cell_line.NT1	Plate.99	ATP5ME	0.7	-0.0262585531409264	pearson	1	Ttest_pvalue	Coefficient_of_eigenassay	SVD_pCMs_dplus2CTa	NoPrepr	SVD	8064	D_RNCT-NT1	N	Kept components	RNCT
Drug	Anthracycline	D_RNCT	Cell_line.NT1	Plate.99	ATP5MF	0.7	0.136002874862101	pearson	1	Ttest_pvalue	Coefficient_of_eigenassay	SVD_pCMs_dplus2CTa	NoPrepr	SVD	389	D_RNCT-NT1	N	Kept components	RNCT
Drug	Anthracycline	D_RNCT	Cell_line.NT1	Plate.99	ATP5MG	0.7	0.0906200242395714	pearson	1	Ttest_pvalue	Coefficient_of_eigenassay	SVD_pCMs_dplus2CTa	NoPrepr	SVD	1306	D_RNCT-NT1	N	Kept components	RNCT
Drug	Anthracycline	D_RNCT	Cell_line.NT1	Plate.99	ATP5MGL	0.7	-0.074854713876112	pearson	1	Ttest_pvalue	Coefficient_of_eigenassay	SVD_pCMs_dplus2CTa	NoPrepr	SVD	2126	D_RNCT-NT1	N	Kept components	RNCT
Drug	Anthracycline	D_RNCT	Cell_line.NT1	Plate.99	ATP5MPL	0.7	0.0454055809701778	pearson	1	Ttest_pvalue	Coefficient_of_eigenassay	SVD_pCMs_dplus2CTa	NoPrepr	SVD	4879	D_RNCT-NT1	N	Kept components	RNCT
Drug	Anthracycline	D_RNCT	Cell_line.NT1	Plate.99	ATP5PB	0.7	0.0481005300276005	pearson	1	Ttest_pvalue	Coefficient_of_eigenassay	SVD_pCMs_dplus2CTa	NoPrepr	SVD	4552	D_RNCT-NT1	N	Kept components	RNCT
Drug	Anthracycline	D_RNCT	Cell_line.NT1	Plate.99	ATP5PD	0.7	0.069316934081479	pearson	1	Ttest_pvalue	Coefficient_of_eigenassay	SVD_pCMs_dplus2CTa	NoPrepr	SVD	2497	D_RNCT-NT1	N	Kept components	RNCT
Drug	Anthracycline	D_RNCT	Cell_line.NT1	Plate.99	ATP5PF	0.7	0.0846710788257235	pearson	1	Ttest_pvalue	Coefficient_of_eigenassay	SVD_pCMs_dplus2CTa	NoPrepr	SVD	1573	D_RNCT-NT1	N	Kept components	RNCT
Drug	Anthracycline	D_RNCT	Cell_line.NT1	Plate.99	ATP5PO	0.7	0.0992690972975535	pearson	1	Ttest_pvalue	Coefficient_of_eigenassay	SVD_pCMs_dplus2CTa	NoPrepr	SVD	1032	D_RNCT-NT1	N	Kept components	RNCT
Drug	Anthracycline	D_RNCT	Cell_line.NT1	Plate.99	ATP5S	0.7	-0.00816976404240256	pearson	1	Ttest_pvalue	Coefficient_of_eigenassay	SVD_pCMs_dplus2CTa	NoPrepr	SVD	12388	D_RNCT-NT1	N	Kept components	RNCT
Drug	Anthracycline	D_RNCT	Cell_line.NT1	Plate.99	ATP6AP1	0.7	0.014887148852421	pearson	1	Ttest_pvalue	Coefficient_of_eigenassay	SVD_pCMs_dplus2CTa	NoPrepr	SVD	10616	D_RNCT-NT1	N	Kept components	RNCT
Drug	Anthracycline	D_RNCT	Cell_line.NT1	Plate.99	ATP6AP1L	0.7	-0.0231604727679375	pearson	1	Ttest_pvalue	Coefficient_of_eigenassay	SVD_pCMs_dplus2CTa	NoPrepr	SVD	8705	D_RNCT-NT1	N	Kept components	RNCT
Drug	Anthracycline	D_RNCT	Cell_line.NT1	Plate.99	ATP6AP2	0.7	0.0355948534733955	pearson	1	Ttest_pvalue	Coefficient_of_eigenassay	SVD_pCMs_dplus2CTa	NoPrepr	SVD	6315	D_RNCT-NT1	N	Kept components	RNCT
Drug	Anthracycline	D_RNCT	Cell_line.NT1	Plate.99	ATP6V0A1	0.7	-0.0413257977997479	pearson	1	Ttest_pvalue	Coefficient_of_eigenassay	SVD_pCMs_dplus2CTa	NoPrepr	SVD	5437	D_RNCT-NT1	N	Kept components	RNCT
Drug	Anthracycline	D_RNCT	Cell_line.NT1	Plate.99	ATP6V0A2	0.7	0.0509654063763406	pearson	1	Ttest_pvalue	Coefficient_of_eigenassay	SVD_pCMs_dplus2CTa	NoPrepr	SVD	4204	D_RNCT-NT1	N	Kept components	RNCT
Drug	Anthracycline	D_RNCT	Cell_line.NT1	Plate.99	ATP6V0B	0.7	-0.019370093898822	pearson	1	Ttest_pvalue	Coefficient_of_eigenassay	SVD_pCMs_dplus2CTa	NoPrepr	SVD	9521	D_RNCT-NT1	N	Kept components	RNCT
Drug	Anthracycline	D_RNCT	Cell_line.NT1	Plate.99	ATP6V0C	0.7	-0.0161737753309059	pearson	1	Ttest_pvalue	Coefficient_of_eigenassay	SVD_pCMs_dplus2CTa	NoPrepr	SVD	10297	D_RNCT-NT1	N	Kept components	RNCT
Drug	Anthracycline	D_RNCT	Cell_line.NT1	Plate.99	ATP6V0D1	0.7	-0.0624993182077436	pearson	1	Ttest_pvalue	Coefficient_of_eigenassay	SVD_pCMs_dplus2CTa	NoPrepr	SVD	2990	D_RNCT-NT1	N	Kept components	RNCT
Drug	Anthracycline	D_RNCT	Cell_line.NT1	Plate.99	ATP6V0E1	0.7	0.0966942162487828	pearson	1	Ttest_pvalue	Coefficient_of_eigenassay	SVD_pCMs_dplus2CTa	NoPrepr	SVD	1110	D_RNCT-NT1	N	Kept components	RNCT
Drug	Anthracycline	D_RNCT	Cell_line.NT1	Plate.99	ATP6V0E2	0.7	0.00732975714428808	pearson	1	Ttest_pvalue	Coefficient_of_eigenassay	SVD_pCMs_dplus2CTa	NoPrepr	SVD	12636	D_RNCT-NT1	N	Kept components	RNCT
Drug	Anthracycline	D_RNCT	Cell_line.NT1	Plate.99	ATP6V1A	0.7	0.0825968901759117	pearson	1	Ttest_pvalue	Coefficient_of_eigenassay	SVD_pCMs_dplus2CTa	NoPrepr	SVD	1693	D_RNCT-NT1	N	Kept components	RNCT
Drug	Anthracycline	D_RNCT	Cell_line.NT1	Plate.99	ATP6V1B1	0.7	-0.0377694265951751	pearson	1	Ttest_pvalue	Coefficient_of_eigenassay	SVD_pCMs_dplus2CTa	NoPrepr	SVD	5964	D_RNCT-NT1	N	Kept components	RNCT
Drug	Anthracycline	D_RNCT	Cell_line.NT1	Plate.99	ATP6V1B2	0.7	0.052234336763229	pearson	1	Ttest_pvalue	Coefficient_of_eigenassay	SVD_pCMs_dplus2CTa	NoPrepr	SVD	4059	D_RNCT-NT1	N	Kept components	RNCT
Drug	Anthracycline	D_RNCT	Cell_line.NT1	Plate.99	ATP6V1C1	0.7	-0.0011891502614555	pearson	1	Ttest_pvalue	Coefficient_of_eigenassay	SVD_pCMs_dplus2CTa	NoPrepr	SVD	14724	D_RNCT-NT1	N	Kept components	RNCT
Drug	Anthracycline	D_RNCT	Cell_line.NT1	Plate.99	ATP6V1C2	0.7	-0.0166878885091724	pearson	1	Ttest_pvalue	Coefficient_of_eigenassay	SVD_pCMs_dplus2CTa	NoPrepr	SVD	10178	D_RNCT-NT1	N	Kept components	RNCT
Drug	Anthracycline	D_RNCT	Cell_line.NT1	Plate.99	ATP6V1D	0.7	0.0491627032489481	pearson	1	Ttest_pvalue	Coefficient_of_eigenassay	SVD_pCMs_dplus2CTa	NoPrepr	SVD	4415	D_RNCT-NT1	N	Kept components	RNCT
Drug	Anthracycline	D_RNCT	Cell_line.NT1	Plate.99	ATP6V1E1	0.7	0.0105353837945136	pearson	1	Ttest_pvalue	Coefficient_of_eigenassay	SVD_pCMs_dplus2CTa	NoPrepr	SVD	11734	D_RNCT-NT1	N	Kept components	RNCT
Drug	Anthracycline	D_RNCT	Cell_line.NT1	Plate.99	ATP6V1E2	0.7	0.00565203063784253	pearson	1	Ttest_pvalue	Coefficient_of_eigenassay	SVD_pCMs_dplus2CTa	NoPrepr	SVD	13182	D_RNCT-NT1	N	Kept components	RNCT
Drug	Anthracycline	D_RNCT	Cell_line.NT1	Plate.99	ATP6V1F	0.7	0.0132793027720748	pearson	1	Ttest_pvalue	Coefficient_of_eigenassay	SVD_pCMs_dplus2CTa	NoPrepr	SVD	11027	D_RNCT-NT1	N	Kept components	RNCT
Drug	Anthracycline	D_RNCT	Cell_line.NT1	Plate.99	ATP6V1G1	0.7	-0.0420058118142549	pearson	1	Ttest_pvalue	Coefficient_of_eigenassay	SVD_pCMs_dplus2CTa	NoPrepr	SVD	5328	D_RNCT-NT1	N	Kept components	RNCT
Drug	Anthracycline	D_RNCT	Cell_line.NT1	Plate.99	ATP6V1G2	0.7	0.00302062623252108	pearson	1	Ttest_pvalue	Coefficient_of_eigenassay	SVD_pCMs_dplus2CTa	NoPrepr	SVD	14013	D_RNCT-NT1	N	Kept components	RNCT
Drug	Anthracycline	D_RNCT	Cell_line.NT1	Plate.99	ATP6V1H	0.7	-0.00123792459404438	pearson	1	Ttest_pvalue	Coefficient_of_eigenassay	SVD_pCMs_dplus2CTa	NoPrepr	SVD	14699	D_RNCT-NT1	N	Kept components	RNCT
Drug	Anthracycline	D_RNCT	Cell_line.NT1	Plate.99	ATP7A	0.7	0.00598713743996459	pearson	1	Ttest_pvalue	Coefficient_of_eigenassay	SVD_pCMs_dplus2CTa	NoPrepr	SVD	13061	D_RNCT-NT1	N	Kept components	RNCT
Drug	Anthracycline	D_RNCT	Cell_line.NT1	Plate.99	ATP7B	0.7	0.0834244964852777	pearson	1	Ttest_pvalue	Coefficient_of_eigenassay	SVD_pCMs_dplus2CTa	NoPrepr	SVD	1641	D_RNCT-NT1	N	Kept components	RNCT
Drug	Anthracycline	D_RNCT	Cell_line.NT1	Plate.99	ATP8A1	0.7	0.0207934907526056	pearson	1	Ttest_pvalue	Coefficient_of_eigenassay	SVD_pCMs_dplus2CTa	NoPrepr	SVD	9198	D_RNCT-NT1	N	Kept components	RNCT
Drug	Anthracycline	D_RNCT	Cell_line.NT1	Plate.99	ATP8A2	0.7	-0.128146914255118	pearson	1	Ttest_pvalue	Coefficient_of_eigenassay	SVD_pCMs_dplus2CTa	NoPrepr	SVD	473	D_RNCT-NT1	N	Kept components	RNCT
Drug	Anthracycline	D_RNCT	Cell_line.NT1	Plate.99	ATP8B1	0.7	0.0485257726073831	pearson	1	Ttest_pvalue	Coefficient_of_eigenassay	SVD_pCMs_dplus2CTa	NoPrepr	SVD	4498	D_RNCT-NT1	N	Kept components	RNCT
Drug	Anthracycline	D_RNCT	Cell_line.NT1	Plate.99	ATP8B2	0.7	0.0489379720202975	pearson	1	Ttest_pvalue	Coefficient_of_eigenassay	SVD_pCMs_dplus2CTa	NoPrepr	SVD	4439	D_RNCT-NT1	N	Kept components	RNCT
Drug	Anthracycline	D_RNCT	Cell_line.NT1	Plate.99	ATP8B3	0.7	0.0121833171303742	pearson	1	Ttest_pvalue	Coefficient_of_eigenassay	SVD_pCMs_dplus2CTa	NoPrepr	SVD	11308	D_RNCT-NT1	N	Kept components	RNCT
Drug	Anthracycline	D_RNCT	Cell_line.NT1	Plate.99	ATP8B4	0.7	-0.00245974411620518	pearson	1	Ttest_pvalue	Coefficient_of_eigenassay	SVD_pCMs_dplus2CTa	NoPrepr	SVD	14216	D_RNCT-NT1	N	Kept components	RNCT
Drug	Anthracycline	D_RNCT	Cell_line.NT1	Plate.99	ATP9A	0.7	0.070967873459143	pearson	1	Ttest_pvalue	Coefficient_of_eigenassay	SVD_pCMs_dplus2CTa	NoPrepr	SVD	2385	D_RNCT-NT1	N	Kept components	RNCT
Drug	Anthracycline	D_RNCT	Cell_line.NT1	Plate.99	ATP9B	0.7	-0.032577247466758	pearson	1	Ttest_pvalue	Coefficient_of_eigenassay	SVD_pCMs_dplus2CTa	NoPrepr	SVD	6861	D_RNCT-NT1	N	Kept components	RNCT
Drug	Anthracycline	D_RNCT	Cell_line.NT1	Plate.99	ATPAF1	0.7	0.0439230923151152	pearson	1	Ttest_pvalue	Coefficient_of_eigenassay	SVD_pCMs_dplus2CTa	NoPrepr	SVD	5073	D_RNCT-NT1	N	Kept components	RNCT
Drug	Anthracycline	D_RNCT	Cell_line.NT1	Plate.99	ATPAF2	0.7	-0.0111836043599584	pearson	1	Ttest_pvalue	Coefficient_of_eigenassay	SVD_pCMs_dplus2CTa	NoPrepr	SVD	11567	D_RNCT-NT1	N	Kept components	RNCT
Drug	Anthracycline	D_RNCT	Cell_line.NT1	Plate.99	ATR	0.7	0.00327014291031579	pearson	1	Ttest_pvalue	Coefficient_of_eigenassay	SVD_pCMs_dplus2CTa	NoPrepr	SVD	13931	D_RNCT-NT1	N	Kept components	RNCT
Drug	Anthracycline	D_RNCT	Cell_line.NT1	Plate.99	ATRAID	0.7	0.0866427114157322	pearson	1	Ttest_pvalue	Coefficient_of_eigenassay	SVD_pCMs_dplus2CTa	NoPrepr	SVD	1478	D_RNCT-NT1	N	Kept components	RNCT
Drug	Anthracycline	D_RNCT	Cell_line.NT1	Plate.99	ATRIP	0.7	-0.0124970387153432	pearson	1	Ttest_pvalue	Coefficient_of_eigenassay	SVD_pCMs_dplus2CTa	NoPrepr	SVD	11230	D_RNCT-NT1	N	Kept components	RNCT
Drug	Anthracycline	D_RNCT	Cell_line.NT1	Plate.99	ATRN	0.7	-0.0237473309128076	pearson	1	Ttest_pvalue	Coefficient_of_eigenassay	SVD_pCMs_dplus2CTa	NoPrepr	SVD	8576	D_RNCT-NT1	N	Kept components	RNCT
Drug	Anthracycline	D_RNCT	Cell_line.NT1	Plate.99	ATRNL1	0.7	0.0425807748702155	pearson	1	Ttest_pvalue	Coefficient_of_eigenassay	SVD_pCMs_dplus2CTa	NoPrepr	SVD	5251	D_RNCT-NT1	N	Kept components	RNCT
Drug	Anthracycline	D_RNCT	Cell_line.NT1	Plate.99	ATRX	0.7	-0.119588464075134	pearson	1	Ttest_pvalue	Coefficient_of_eigenassay	SVD_pCMs_dplus2CTa	NoPrepr	SVD	594	D_RNCT-NT1	N	Kept components	RNCT
Drug	Anthracycline	D_RNCT	Cell_line.NT1	Plate.99	ATXN1	0.7	-0.000966511759238311	pearson	1	Ttest_pvalue	Coefficient_of_eigenassay	SVD_pCMs_dplus2CTa	NoPrepr	SVD	14825	D_RNCT-NT1	N	Kept components	RNCT
Drug	Anthracycline	D_RNCT	Cell_line.NT1	Plate.99	ATXN10	0.7	-0.0107540316399792	pearson	1	Ttest_pvalue	Coefficient_of_eigenassay	SVD_pCMs_dplus2CTa	NoPrepr	SVD	11675	D_RNCT-NT1	N	Kept components	RNCT
Drug	Anthracycline	D_RNCT	Cell_line.NT1	Plate.99	ATXN1L	0.7	0.0337544811999293	pearson	1	Ttest_pvalue	Coefficient_of_eigenassay	SVD_pCMs_dplus2CTa	NoPrepr	SVD	6641	D_RNCT-NT1	N	Kept components	RNCT
Drug	Anthracycline	D_RNCT	Cell_line.NT1	Plate.99	ATXN2	0.7	-0.0675688057372771	pearson	1	Ttest_pvalue	Coefficient_of_eigenassay	SVD_pCMs_dplus2CTa	NoPrepr	SVD	2628	D_RNCT-NT1	N	Kept components	RNCT
Drug	Anthracycline	D_RNCT	Cell_line.NT1	Plate.99	ATXN2L	0.7	-0.0300463231569932	pearson	1	Ttest_pvalue	Coefficient_of_eigenassay	SVD_pCMs_dplus2CTa	NoPrepr	SVD	7315	D_RNCT-NT1	N	Kept components	RNCT
Drug	Anthracycline	D_RNCT	Cell_line.NT1	Plate.99	ATXN3	0.7	-0.0344269093127178	pearson	1	Ttest_pvalue	Coefficient_of_eigenassay	SVD_pCMs_dplus2CTa	NoPrepr	SVD	6517	D_RNCT-NT1	N	Kept components	RNCT
Drug	Anthracycline	D_RNCT	Cell_line.NT1	Plate.99	ATXN7	0.7	-0.0180249320505318	pearson	1	Ttest_pvalue	Coefficient_of_eigenassay	SVD_pCMs_dplus2CTa	NoPrepr	SVD	9839	D_RNCT-NT1	N	Kept components	RNCT
Drug	Anthracycline	D_RNCT	Cell_line.NT1	Plate.99	ATXN7L1	0.7	0.109543632533509	pearson	1	Ttest_pvalue	Coefficient_of_eigenassay	SVD_pCMs_dplus2CTa	NoPrepr	SVD	764	D_RNCT-NT1	N	Kept components	RNCT
Drug	Anthracycline	D_RNCT	Cell_line.NT1	Plate.99	ATXN7L2	0.7	-0.0608949576259133	pearson	1	Ttest_pvalue	Coefficient_of_eigenassay	SVD_pCMs_dplus2CTa	NoPrepr	SVD	3129	D_RNCT-NT1	N	Kept components	RNCT
Drug	Anthracycline	D_RNCT	Cell_line.NT1	Plate.99	ATXN7L3	0.7	0.0415029792321692	pearson	1	Ttest_pvalue	Coefficient_of_eigenassay	SVD_pCMs_dplus2CTa	NoPrepr	SVD	5407	D_RNCT-NT1	N	Kept components	RNCT
Drug	Anthracycline	D_RNCT	Cell_line.NT1	Plate.99	ATXN7L3B	0.7	0.0329064440071749	pearson	1	Ttest_pvalue	Coefficient_of_eigenassay	SVD_pCMs_dplus2CTa	NoPrepr	SVD	6803	D_RNCT-NT1	N	Kept components	RNCT
Drug	Anthracycline	D_RNCT	Cell_line.NT1	Plate.99	AUH	0.7	0.0224096416732875	pearson	1	Ttest_pvalue	Coefficient_of_eigenassay	SVD_pCMs_dplus2CTa	NoPrepr	SVD	8855	D_RNCT-NT1	N	Kept components	RNCT
Drug	Anthracycline	D_RNCT	Cell_line.NT1	Plate.99	AUNIP	0.7	-0.00402322385901269	pearson	1	Ttest_pvalue	Coefficient_of_eigenassay	SVD_pCMs_dplus2CTa	NoPrepr	SVD	13674	D_RNCT-NT1	N	Kept components	RNCT
Drug	Anthracycline	D_RNCT	Cell_line.NT1	Plate.99	AUP1	0.7	-0.00523501535842545	pearson	1	Ttest_pvalue	Coefficient_of_eigenassay	SVD_pCMs_dplus2CTa	NoPrepr	SVD	13304	D_RNCT-NT1	N	Kept components	RNCT
Drug	Anthracycline	D_RNCT	Cell_line.NT1	Plate.99	AURKA	0.7	0.1008770179646	pearson	1	Ttest_pvalue	Coefficient_of_eigenassay	SVD_pCMs_dplus2CTa	NoPrepr	SVD	978	D_RNCT-NT1	N	Kept components	RNCT
Drug	Anthracycline	D_RNCT	Cell_line.NT1	Plate.99	AURKAIP1	0.7	-0.00678364199284737	pearson	1	Ttest_pvalue	Coefficient_of_eigenassay	SVD_pCMs_dplus2CTa	NoPrepr	SVD	12786	D_RNCT-NT1	N	Kept components	RNCT
Drug	Anthracycline	D_RNCT	Cell_line.NT1	Plate.99	AURKB	0.7	0.243590998314713	pearson	1	Ttest_pvalue	Coefficient_of_eigenassay	SVD_pCMs_dplus2CTa	NoPrepr	SVD	52	D_RNCT-NT1	N	Kept components	RNCT
Drug	Anthracycline	D_RNCT	Cell_line.NT1	Plate.99	AURKC	0.7	0.0228558962796709	pearson	1	Ttest_pvalue	Coefficient_of_eigenassay	SVD_pCMs_dplus2CTa	NoPrepr	SVD	8773	D_RNCT-NT1	N	Kept components	RNCT
Drug	Anthracycline	D_RNCT	Cell_line.NT1	Plate.99	AUTS2	0.7	-0.00580787972217253	pearson	1	Ttest_pvalue	Coefficient_of_eigenassay	SVD_pCMs_dplus2CTa	NoPrepr	SVD	13124	D_RNCT-NT1	N	Kept components	RNCT
Drug	Anthracycline	D_RNCT	Cell_line.NT1	Plate.99	AVEN	0.7	0.0617789333486675	pearson	1	Ttest_pvalue	Coefficient_of_eigenassay	SVD_pCMs_dplus2CTa	NoPrepr	SVD	3051	D_RNCT-NT1	N	Kept components	RNCT
Drug	Anthracycline	D_RNCT	Cell_line.NT1	Plate.99	AVIL	0.7	0.0293989567010277	pearson	1	Ttest_pvalue	Coefficient_of_eigenassay	SVD_pCMs_dplus2CTa	NoPrepr	SVD	7454	D_RNCT-NT1	N	Kept components	RNCT
Drug	Anthracycline	D_RNCT	Cell_line.NT1	Plate.99	AVL9	0.7	-0.0221392187370119	pearson	1	Ttest_pvalue	Coefficient_of_eigenassay	SVD_pCMs_dplus2CTa	NoPrepr	SVD	8909	D_RNCT-NT1	N	Kept components	RNCT
Drug	Anthracycline	D_RNCT	Cell_line.NT1	Plate.99	AVPI1	0.7	0.0310183632714068	pearson	1	Ttest_pvalue	Coefficient_of_eigenassay	SVD_pCMs_dplus2CTa	NoPrepr	SVD	7140	D_RNCT-NT1	N	Kept components	RNCT
Drug	Anthracycline	D_RNCT	Cell_line.NT1	Plate.99	AVPR1A	0.7	-0.000141217773188612	pearson	1	Ttest_pvalue	Coefficient_of_eigenassay	SVD_pCMs_dplus2CTa	NoPrepr	SVD	15221	D_RNCT-NT1	N	Kept components	RNCT
Drug	Anthracycline	D_RNCT	Cell_line.NT1	Plate.99	AXIN1	0.7	-0.0133859886765778	pearson	1	Ttest_pvalue	Coefficient_of_eigenassay	SVD_pCMs_dplus2CTa	NoPrepr	SVD	10993	D_RNCT-NT1	N	Kept components	RNCT
Drug	Anthracycline	D_RNCT	Cell_line.NT1	Plate.99	AXIN2	0.7	-0.103628671667264	pearson	1	Ttest_pvalue	Coefficient_of_eigenassay	SVD_pCMs_dplus2CTa	NoPrepr	SVD	907	D_RNCT-NT1	N	Kept components	RNCT
Drug	Anthracycline	D_RNCT	Cell_line.NT1	Plate.99	AXL	0.7	-0.00325577854920626	pearson	1	Ttest_pvalue	Coefficient_of_eigenassay	SVD_pCMs_dplus2CTa	NoPrepr	SVD	13936	D_RNCT-NT1	N	Kept components	RNCT
Drug	Anthracycline	D_RNCT	Cell_line.NT1	Plate.99	AZGP1	0.7	-0.0284912002685099	pearson	1	Ttest_pvalue	Coefficient_of_eigenassay	SVD_pCMs_dplus2CTa	NoPrepr	SVD	7630	D_RNCT-NT1	N	Kept components	RNCT
Drug	Anthracycline	D_RNCT	Cell_line.NT1	Plate.99	AZI2	0.7	-0.0215854539833563	pearson	1	Ttest_pvalue	Coefficient_of_eigenassay	SVD_pCMs_dplus2CTa	NoPrepr	SVD	9037	D_RNCT-NT1	N	Kept components	RNCT
Drug	Anthracycline	D_RNCT	Cell_line.NT1	Plate.99	AZIN1	0.7	-0.0313166314854756	pearson	1	Ttest_pvalue	Coefficient_of_eigenassay	SVD_pCMs_dplus2CTa	NoPrepr	SVD	7091	D_RNCT-NT1	N	Kept components	RNCT
Drug	Anthracycline	D_RNCT	Cell_line.NT1	Plate.99	AZIN2	0.7	0.036687127598097	pearson	1	Ttest_pvalue	Coefficient_of_eigenassay	SVD_pCMs_dplus2CTa	NoPrepr	SVD	6141	D_RNCT-NT1	N	Kept components	RNCT
Drug	Anthracycline	D_RNCT	Cell_line.NT1	Plate.99	B2M	0.7	0.033296189401454	pearson	1	Ttest_pvalue	Coefficient_of_eigenassay	SVD_pCMs_dplus2CTa	NoPrepr	SVD	6746	D_RNCT-NT1	N	Kept components	RNCT
Drug	Anthracycline	D_RNCT	Cell_line.NT1	Plate.99	B3GALNT1	0.7	0.0130321197213121	pearson	1	Ttest_pvalue	Coefficient_of_eigenassay	SVD_pCMs_dplus2CTa	NoPrepr	SVD	11091	D_RNCT-NT1	N	Kept components	RNCT
Drug	Anthracycline	D_RNCT	Cell_line.NT1	Plate.99	B3GALNT2	0.7	-0.028367697157812	pearson	1	Ttest_pvalue	Coefficient_of_eigenassay	SVD_pCMs_dplus2CTa	NoPrepr	SVD	7658	D_RNCT-NT1	N	Kept components	RNCT
Drug	Anthracycline	D_RNCT	Cell_line.NT1	Plate.99	B3GALT1	0.7	0.0639072562649289	pearson	1	Ttest_pvalue	Coefficient_of_eigenassay	SVD_pCMs_dplus2CTa	NoPrepr	SVD	2888	D_RNCT-NT1	N	Kept components	RNCT
Drug	Anthracycline	D_RNCT	Cell_line.NT1	Plate.99	B3GALT2	0.7	0.0326997440884371	pearson	1	Ttest_pvalue	Coefficient_of_eigenassay	SVD_pCMs_dplus2CTa	NoPrepr	SVD	6835	D_RNCT-NT1	N	Kept components	RNCT
Drug	Anthracycline	D_RNCT	Cell_line.NT1	Plate.99	B3GALT5	0.7	-0.0881069219782836	pearson	1	Ttest_pvalue	Coefficient_of_eigenassay	SVD_pCMs_dplus2CTa	NoPrepr	SVD	1413	D_RNCT-NT1	N	Kept components	RNCT
Drug	Anthracycline	D_RNCT	Cell_line.NT1	Plate.99	B3GALT6	0.7	0.00775934411413597	pearson	1	Ttest_pvalue	Coefficient_of_eigenassay	SVD_pCMs_dplus2CTa	NoPrepr	SVD	12501	D_RNCT-NT1	N	Kept components	RNCT
Drug	Anthracycline	D_RNCT	Cell_line.NT1	Plate.99	B3GAT1	0.7	-0.0224063994435115	pearson	1	Ttest_pvalue	Coefficient_of_eigenassay	SVD_pCMs_dplus2CTa	NoPrepr	SVD	8859	D_RNCT-NT1	N	Kept components	RNCT
Drug	Anthracycline	D_RNCT	Cell_line.NT1	Plate.99	B3GAT3	0.7	0.0218692758910311	pearson	1	Ttest_pvalue	Coefficient_of_eigenassay	SVD_pCMs_dplus2CTa	NoPrepr	SVD	8975	D_RNCT-NT1	N	Kept components	RNCT
Drug	Anthracycline	D_RNCT	Cell_line.NT1	Plate.99	B3GLCT	0.7	0.0133520170964218	pearson	1	Ttest_pvalue	Coefficient_of_eigenassay	SVD_pCMs_dplus2CTa	NoPrepr	SVD	11008	D_RNCT-NT1	N	Kept components	RNCT
Drug	Anthracycline	D_RNCT	Cell_line.NT1	Plate.99	B3GNT2	0.7	0.0106264396647038	pearson	1	Ttest_pvalue	Coefficient_of_eigenassay	SVD_pCMs_dplus2CTa	NoPrepr	SVD	11708	D_RNCT-NT1	N	Kept components	RNCT
Drug	Anthracycline	D_RNCT	Cell_line.NT1	Plate.99	B3GNT4	0.7	-0.0148210458180445	pearson	1	Ttest_pvalue	Coefficient_of_eigenassay	SVD_pCMs_dplus2CTa	NoPrepr	SVD	10630	D_RNCT-NT1	N	Kept components	RNCT
Drug	Anthracycline	D_RNCT	Cell_line.NT1	Plate.99	B3GNT5	0.7	0.0374938317077503	pearson	1	Ttest_pvalue	Coefficient_of_eigenassay	SVD_pCMs_dplus2CTa	NoPrepr	SVD	6018	D_RNCT-NT1	N	Kept components	RNCT
Drug	Anthracycline	D_RNCT	Cell_line.NT1	Plate.99	B3GNT7	0.7	-0.0124035385772255	pearson	1	Ttest_pvalue	Coefficient_of_eigenassay	SVD_pCMs_dplus2CTa	NoPrepr	SVD	11248	D_RNCT-NT1	N	Kept components	RNCT
Drug	Anthracycline	D_RNCT	Cell_line.NT1	Plate.99	B3GNT8	0.7	0.0521161227629419	pearson	1	Ttest_pvalue	Coefficient_of_eigenassay	SVD_pCMs_dplus2CTa	NoPrepr	SVD	4077	D_RNCT-NT1	N	Kept components	RNCT
Drug	Anthracycline	D_RNCT	Cell_line.NT1	Plate.99	B3GNT9	0.7	-0.0409235656994631	pearson	1	Ttest_pvalue	Coefficient_of_eigenassay	SVD_pCMs_dplus2CTa	NoPrepr	SVD	5487	D_RNCT-NT1	N	Kept components	RNCT
Drug	Anthracycline	D_RNCT	Cell_line.NT1	Plate.99	B3GNTL1	0.7	0.0286546921736494	pearson	1	Ttest_pvalue	Coefficient_of_eigenassay	SVD_pCMs_dplus2CTa	NoPrepr	SVD	7593	D_RNCT-NT1	N	Kept components	RNCT
Drug	Anthracycline	D_RNCT	Cell_line.NT1	Plate.99	B4GALNT1	0.7	-0.00425260005176112	pearson	1	Ttest_pvalue	Coefficient_of_eigenassay	SVD_pCMs_dplus2CTa	NoPrepr	SVD	13601	D_RNCT-NT1	N	Kept components	RNCT
Drug	Anthracycline	D_RNCT	Cell_line.NT1	Plate.99	B4GALNT3	0.7	0.138203364620667	pearson	1	Ttest_pvalue	Coefficient_of_eigenassay	SVD_pCMs_dplus2CTa	NoPrepr	SVD	370	D_RNCT-NT1	N	Kept components	RNCT
Drug	Anthracycline	D_RNCT	Cell_line.NT1	Plate.99	B4GALNT4	0.7	0.0256154830150782	pearson	1	Ttest_pvalue	Coefficient_of_eigenassay	SVD_pCMs_dplus2CTa	NoPrepr	SVD	8189	D_RNCT-NT1	N	Kept components	RNCT
Drug	Anthracycline	D_RNCT	Cell_line.NT1	Plate.99	B4GALT1	0.7	0.020210168225069	pearson	1	Ttest_pvalue	Coefficient_of_eigenassay	SVD_pCMs_dplus2CTa	NoPrepr	SVD	9333	D_RNCT-NT1	N	Kept components	RNCT
Drug	Anthracycline	D_RNCT	Cell_line.NT1	Plate.99	B4GALT2	0.7	-0.0138808959815886	pearson	1	Ttest_pvalue	Coefficient_of_eigenassay	SVD_pCMs_dplus2CTa	NoPrepr	SVD	10866	D_RNCT-NT1	N	Kept components	RNCT
Drug	Anthracycline	D_RNCT	Cell_line.NT1	Plate.99	B4GALT3	0.7	-0.00173111419898706	pearson	1	Ttest_pvalue	Coefficient_of_eigenassay	SVD_pCMs_dplus2CTa	NoPrepr	SVD	14514	D_RNCT-NT1	N	Kept components	RNCT
Drug	Anthracycline	D_RNCT	Cell_line.NT1	Plate.99	B4GALT4	0.7	-0.0260500479107851	pearson	1	Ttest_pvalue	Coefficient_of_eigenassay	SVD_pCMs_dplus2CTa	NoPrepr	SVD	8102	D_RNCT-NT1	N	Kept components	RNCT
Drug	Anthracycline	D_RNCT	Cell_line.NT1	Plate.99	B4GALT5	0.7	0.0124891189355058	pearson	1	Ttest_pvalue	Coefficient_of_eigenassay	SVD_pCMs_dplus2CTa	NoPrepr	SVD	11234	D_RNCT-NT1	N	Kept components	RNCT
Drug	Anthracycline	D_RNCT	Cell_line.NT1	Plate.99	B4GALT6	0.7	0.10546564011768	pearson	1	Ttest_pvalue	Coefficient_of_eigenassay	SVD_pCMs_dplus2CTa	NoPrepr	SVD	849	D_RNCT-NT1	N	Kept components	RNCT
Drug	Anthracycline	D_RNCT	Cell_line.NT1	Plate.99	B4GALT7	0.7	0.00209558108066424	pearson	1	Ttest_pvalue	Coefficient_of_eigenassay	SVD_pCMs_dplus2CTa	NoPrepr	SVD	14360	D_RNCT-NT1	N	Kept components	RNCT
Drug	Anthracycline	D_RNCT	Cell_line.NT1	Plate.99	B4GAT1	0.7	0.0162923240534145	pearson	1	Ttest_pvalue	Coefficient_of_eigenassay	SVD_pCMs_dplus2CTa	NoPrepr	SVD	10272	D_RNCT-NT1	N	Kept components	RNCT
Drug	Anthracycline	D_RNCT	Cell_line.NT1	Plate.99	B9D1	0.7	0.0196309808399797	pearson	1	Ttest_pvalue	Coefficient_of_eigenassay	SVD_pCMs_dplus2CTa	NoPrepr	SVD	9468	D_RNCT-NT1	N	Kept components	RNCT
Drug	Anthracycline	D_RNCT	Cell_line.NT1	Plate.99	B9D2	0.7	0.0248665175387183	pearson	1	Ttest_pvalue	Coefficient_of_eigenassay	SVD_pCMs_dplus2CTa	NoPrepr	SVD	8335	D_RNCT-NT1	N	Kept components	RNCT
Drug	Anthracycline	D_RNCT	Cell_line.NT1	Plate.99	BAALC	0.7	0.00241177452082984	pearson	1	Ttest_pvalue	Coefficient_of_eigenassay	SVD_pCMs_dplus2CTa	NoPrepr	SVD	14231	D_RNCT-NT1	N	Kept components	RNCT
Drug	Anthracycline	D_RNCT	Cell_line.NT1	Plate.99	BABAM1	0.7	-0.00647031476249723	pearson	1	Ttest_pvalue	Coefficient_of_eigenassay	SVD_pCMs_dplus2CTa	NoPrepr	SVD	12890	D_RNCT-NT1	N	Kept components	RNCT
Drug	Anthracycline	D_RNCT	Cell_line.NT1	Plate.99	BABAM2	0.7	0.00231438914224989	pearson	1	Ttest_pvalue	Coefficient_of_eigenassay	SVD_pCMs_dplus2CTa	NoPrepr	SVD	14264	D_RNCT-NT1	N	Kept components	RNCT
Drug	Anthracycline	D_RNCT	Cell_line.NT1	Plate.99	BACE1	0.7	0.0235000306510975	pearson	1	Ttest_pvalue	Coefficient_of_eigenassay	SVD_pCMs_dplus2CTa	NoPrepr	SVD	8632	D_RNCT-NT1	N	Kept components	RNCT
Drug	Anthracycline	D_RNCT	Cell_line.NT1	Plate.99	BACE2	0.7	-0.00528003909814677	pearson	1	Ttest_pvalue	Coefficient_of_eigenassay	SVD_pCMs_dplus2CTa	NoPrepr	SVD	13289	D_RNCT-NT1	N	Kept components	RNCT
Drug	Anthracycline	D_RNCT	Cell_line.NT1	Plate.99	BACH1	0.7	-0.0264366213588017	pearson	1	Ttest_pvalue	Coefficient_of_eigenassay	SVD_pCMs_dplus2CTa	NoPrepr	SVD	8024	D_RNCT-NT1	N	Kept components	RNCT
Drug	Anthracycline	D_RNCT	Cell_line.NT1	Plate.99	BACH2	0.7	0.0654982997866013	pearson	1	Ttest_pvalue	Coefficient_of_eigenassay	SVD_pCMs_dplus2CTa	NoPrepr	SVD	2761	D_RNCT-NT1	N	Kept components	RNCT
Drug	Anthracycline	D_RNCT	Cell_line.NT1	Plate.99	BAD	0.7	-0.00647077319501919	pearson	1	Ttest_pvalue	Coefficient_of_eigenassay	SVD_pCMs_dplus2CTa	NoPrepr	SVD	12889	D_RNCT-NT1	N	Kept components	RNCT
Drug	Anthracycline	D_RNCT	Cell_line.NT1	Plate.99	BAG1	0.7	-0.0405728763260292	pearson	1	Ttest_pvalue	Coefficient_of_eigenassay	SVD_pCMs_dplus2CTa	NoPrepr	SVD	5545	D_RNCT-NT1	N	Kept components	RNCT
Drug	Anthracycline	D_RNCT	Cell_line.NT1	Plate.99	BAG2	0.7	0.0754248782543896	pearson	1	Ttest_pvalue	Coefficient_of_eigenassay	SVD_pCMs_dplus2CTa	NoPrepr	SVD	2079	D_RNCT-NT1	N	Kept components	RNCT
Drug	Anthracycline	D_RNCT	Cell_line.NT1	Plate.99	BAG3	0.7	0.0159599699196183	pearson	1	Ttest_pvalue	Coefficient_of_eigenassay	SVD_pCMs_dplus2CTa	NoPrepr	SVD	10355	D_RNCT-NT1	N	Kept components	RNCT
Drug	Anthracycline	D_RNCT	Cell_line.NT1	Plate.99	BAG4	0.7	0.0811371793955383	pearson	1	Ttest_pvalue	Coefficient_of_eigenassay	SVD_pCMs_dplus2CTa	NoPrepr	SVD	1774	D_RNCT-NT1	N	Kept components	RNCT
Drug	Anthracycline	D_RNCT	Cell_line.NT1	Plate.99	BAG5	0.7	0.0315590026194371	pearson	1	Ttest_pvalue	Coefficient_of_eigenassay	SVD_pCMs_dplus2CTa	NoPrepr	SVD	7040	D_RNCT-NT1	N	Kept components	RNCT
Drug	Anthracycline	D_RNCT	Cell_line.NT1	Plate.99	BAG6	0.7	0.0322905734848595	pearson	1	Ttest_pvalue	Coefficient_of_eigenassay	SVD_pCMs_dplus2CTa	NoPrepr	SVD	6910	D_RNCT-NT1	N	Kept components	RNCT
Drug	Anthracycline	D_RNCT	Cell_line.NT1	Plate.99	BAHCC1	0.7	0.119552812999579	pearson	1	Ttest_pvalue	Coefficient_of_eigenassay	SVD_pCMs_dplus2CTa	NoPrepr	SVD	595	D_RNCT-NT1	N	Kept components	RNCT
Drug	Anthracycline	D_RNCT	Cell_line.NT1	Plate.99	BAHD1	0.7	0.0418929999316501	pearson	1	Ttest_pvalue	Coefficient_of_eigenassay	SVD_pCMs_dplus2CTa	NoPrepr	SVD	5346	D_RNCT-NT1	N	Kept components	RNCT
Drug	Anthracycline	D_RNCT	Cell_line.NT1	Plate.99	BAIAP2	0.7	-0.0434945580340602	pearson	1	Ttest_pvalue	Coefficient_of_eigenassay	SVD_pCMs_dplus2CTa	NoPrepr	SVD	5128	D_RNCT-NT1	N	Kept components	RNCT
Drug	Anthracycline	D_RNCT	Cell_line.NT1	Plate.99	BAIAP2L1	0.7	0.144054615215683	pearson	1	Ttest_pvalue	Coefficient_of_eigenassay	SVD_pCMs_dplus2CTa	NoPrepr	SVD	309	D_RNCT-NT1	N	Kept components	RNCT
Drug	Anthracycline	D_RNCT	Cell_line.NT1	Plate.99	BAIAP2L2	0.7	0.00817635639703139	pearson	1	Ttest_pvalue	Coefficient_of_eigenassay	SVD_pCMs_dplus2CTa	NoPrepr	SVD	12387	D_RNCT-NT1	N	Kept components	RNCT
Drug	Anthracycline	D_RNCT	Cell_line.NT1	Plate.99	BAIAP3	0.7	-0.0928292261727882	pearson	1	Ttest_pvalue	Coefficient_of_eigenassay	SVD_pCMs_dplus2CTa	NoPrepr	SVD	1224	D_RNCT-NT1	N	Kept components	RNCT
Drug	Anthracycline	D_RNCT	Cell_line.NT1	Plate.99	BAK1	0.7	-0.0176754069415322	pearson	1	Ttest_pvalue	Coefficient_of_eigenassay	SVD_pCMs_dplus2CTa	NoPrepr	SVD	9924	D_RNCT-NT1	N	Kept components	RNCT
Drug	Anthracycline	D_RNCT	Cell_line.NT1	Plate.99	BAMBI	0.7	-0.0255253814519439	pearson	1	Ttest_pvalue	Coefficient_of_eigenassay	SVD_pCMs_dplus2CTa	NoPrepr	SVD	8206	D_RNCT-NT1	N	Kept components	RNCT
Drug	Anthracycline	D_RNCT	Cell_line.NT1	Plate.99	BANF1	0.7	-0.00399640288994274	pearson	1	Ttest_pvalue	Coefficient_of_eigenassay	SVD_pCMs_dplus2CTa	NoPrepr	SVD	13680	D_RNCT-NT1	N	Kept components	RNCT
Drug	Anthracycline	D_RNCT	Cell_line.NT1	Plate.99	BANP	0.7	-0.0125373447674604	pearson	1	Ttest_pvalue	Coefficient_of_eigenassay	SVD_pCMs_dplus2CTa	NoPrepr	SVD	11221	D_RNCT-NT1	N	Kept components	RNCT
Drug	Anthracycline	D_RNCT	Cell_line.NT1	Plate.99	BAP1	0.7	-0.0463344270587159	pearson	1	Ttest_pvalue	Coefficient_of_eigenassay	SVD_pCMs_dplus2CTa	NoPrepr	SVD	4774	D_RNCT-NT1	N	Kept components	RNCT
Drug	Anthracycline	D_RNCT	Cell_line.NT1	Plate.99	BARD1	0.7	-0.0407865175506622	pearson	1	Ttest_pvalue	Coefficient_of_eigenassay	SVD_pCMs_dplus2CTa	NoPrepr	SVD	5515	D_RNCT-NT1	N	Kept components	RNCT
Drug	Anthracycline	D_RNCT	Cell_line.NT1	Plate.99	BARHL1	0.7	-0.00310556333004778	pearson	1	Ttest_pvalue	Coefficient_of_eigenassay	SVD_pCMs_dplus2CTa	NoPrepr	SVD	13985	D_RNCT-NT1	N	Kept components	RNCT
Drug	Anthracycline	D_RNCT	Cell_line.NT1	Plate.99	BARX2	0.7	-0.0217095938812623	pearson	1	Ttest_pvalue	Coefficient_of_eigenassay	SVD_pCMs_dplus2CTa	NoPrepr	SVD	9012	D_RNCT-NT1	N	Kept components	RNCT
Drug	Anthracycline	D_RNCT	Cell_line.NT1	Plate.99	BASP1	0.7	0.0141153758753785	pearson	1	Ttest_pvalue	Coefficient_of_eigenassay	SVD_pCMs_dplus2CTa	NoPrepr	SVD	10808	D_RNCT-NT1	N	Kept components	RNCT
Drug	Anthracycline	D_RNCT	Cell_line.NT1	Plate.99	BATF2	0.7	0.00173858964777986	pearson	1	Ttest_pvalue	Coefficient_of_eigenassay	SVD_pCMs_dplus2CTa	NoPrepr	SVD	14511	D_RNCT-NT1	N	Kept components	RNCT
Drug	Anthracycline	D_RNCT	Cell_line.NT1	Plate.99	BATF3	0.7	0.0132870785734526	pearson	1	Ttest_pvalue	Coefficient_of_eigenassay	SVD_pCMs_dplus2CTa	NoPrepr	SVD	11025	D_RNCT-NT1	N	Kept components	RNCT
Drug	Anthracycline	D_RNCT	Cell_line.NT1	Plate.99	BAX	0.7	0.014980380841299	pearson	1	Ttest_pvalue	Coefficient_of_eigenassay	SVD_pCMs_dplus2CTa	NoPrepr	SVD	10597	D_RNCT-NT1	N	Kept components	RNCT
Drug	Anthracycline	D_RNCT	Cell_line.NT1	Plate.99	BAZ1A	0.7	0.124267823801703	pearson	1	Ttest_pvalue	Coefficient_of_eigenassay	SVD_pCMs_dplus2CTa	NoPrepr	SVD	527	D_RNCT-NT1	N	Kept components	RNCT
Drug	Anthracycline	D_RNCT	Cell_line.NT1	Plate.99	BAZ1B	0.7	0.0228989086742713	pearson	1	Ttest_pvalue	Coefficient_of_eigenassay	SVD_pCMs_dplus2CTa	NoPrepr	SVD	8759	D_RNCT-NT1	N	Kept components	RNCT
Drug	Anthracycline	D_RNCT	Cell_line.NT1	Plate.99	BAZ2A	0.7	-0.00574322728882579	pearson	1	Ttest_pvalue	Coefficient_of_eigenassay	SVD_pCMs_dplus2CTa	NoPrepr	SVD	13152	D_RNCT-NT1	N	Kept components	RNCT
Drug	Anthracycline	D_RNCT	Cell_line.NT1	Plate.99	BAZ2B	0.7	-0.0421653640054599	pearson	1	Ttest_pvalue	Coefficient_of_eigenassay	SVD_pCMs_dplus2CTa	NoPrepr	SVD	5308	D_RNCT-NT1	N	Kept components	RNCT
Drug	Anthracycline	D_RNCT	Cell_line.NT1	Plate.99	BBC3	0.7	-0.0988302390274683	pearson	1	Ttest_pvalue	Coefficient_of_eigenassay	SVD_pCMs_dplus2CTa	NoPrepr	SVD	1044	D_RNCT-NT1	N	Kept components	RNCT
Drug	Anthracycline	D_RNCT	Cell_line.NT1	Plate.99	BBIP1	0.7	-0.0694959121648857	pearson	1	Ttest_pvalue	Coefficient_of_eigenassay	SVD_pCMs_dplus2CTa	NoPrepr	SVD	2484	D_RNCT-NT1	N	Kept components	RNCT
Drug	Anthracycline	D_RNCT	Cell_line.NT1	Plate.99	BBOF1	0.7	-0.0279565680592909	pearson	1	Ttest_pvalue	Coefficient_of_eigenassay	SVD_pCMs_dplus2CTa	NoPrepr	SVD	7721	D_RNCT-NT1	N	Kept components	RNCT
Drug	Anthracycline	D_RNCT	Cell_line.NT1	Plate.99	BBOX1	0.7	0.0261524232294455	pearson	1	Ttest_pvalue	Coefficient_of_eigenassay	SVD_pCMs_dplus2CTa	NoPrepr	SVD	8086	D_RNCT-NT1	N	Kept components	RNCT
Drug	Anthracycline	D_RNCT	Cell_line.NT1	Plate.99	BBS1	0.7	0.00769880669275472	pearson	1	Ttest_pvalue	Coefficient_of_eigenassay	SVD_pCMs_dplus2CTa	NoPrepr	SVD	12523	D_RNCT-NT1	N	Kept components	RNCT
Drug	Anthracycline	D_RNCT	Cell_line.NT1	Plate.99	BBS10	0.7	0.0946611942081312	pearson	1	Ttest_pvalue	Coefficient_of_eigenassay	SVD_pCMs_dplus2CTa	NoPrepr	SVD	1168	D_RNCT-NT1	N	Kept components	RNCT
Drug	Anthracycline	D_RNCT	Cell_line.NT1	Plate.99	BBS12	0.7	0.00822815199700705	pearson	1	Ttest_pvalue	Coefficient_of_eigenassay	SVD_pCMs_dplus2CTa	NoPrepr	SVD	12375	D_RNCT-NT1	N	Kept components	RNCT
Drug	Anthracycline	D_RNCT	Cell_line.NT1	Plate.99	BBS2	0.7	-0.029285778089882	pearson	1	Ttest_pvalue	Coefficient_of_eigenassay	SVD_pCMs_dplus2CTa	NoPrepr	SVD	7481	D_RNCT-NT1	N	Kept components	RNCT
Drug	Anthracycline	D_RNCT	Cell_line.NT1	Plate.99	BBS4	0.7	0.0351585595326616	pearson	1	Ttest_pvalue	Coefficient_of_eigenassay	SVD_pCMs_dplus2CTa	NoPrepr	SVD	6390	D_RNCT-NT1	N	Kept components	RNCT
Drug	Anthracycline	D_RNCT	Cell_line.NT1	Plate.99	BBS5	0.7	-0.00660761849654265	pearson	1	Ttest_pvalue	Coefficient_of_eigenassay	SVD_pCMs_dplus2CTa	NoPrepr	SVD	12844	D_RNCT-NT1	N	Kept components	RNCT
Drug	Anthracycline	D_RNCT	Cell_line.NT1	Plate.99	BBS7	0.7	-0.0757393647344043	pearson	1	Ttest_pvalue	Coefficient_of_eigenassay	SVD_pCMs_dplus2CTa	NoPrepr	SVD	2064	D_RNCT-NT1	N	Kept components	RNCT
Drug	Anthracycline	D_RNCT	Cell_line.NT1	Plate.99	BBS9	0.7	0.0331845866046507	pearson	1	Ttest_pvalue	Coefficient_of_eigenassay	SVD_pCMs_dplus2CTa	NoPrepr	SVD	6760	D_RNCT-NT1	N	Kept components	RNCT
Drug	Anthracycline	D_RNCT	Cell_line.NT1	Plate.99	BBX	0.7	-0.102898629623982	pearson	1	Ttest_pvalue	Coefficient_of_eigenassay	SVD_pCMs_dplus2CTa	NoPrepr	SVD	930	D_RNCT-NT1	N	Kept components	RNCT
Drug	Anthracycline	D_RNCT	Cell_line.NT1	Plate.99	BCAM	0.7	-0.0132524760640546	pearson	1	Ttest_pvalue	Coefficient_of_eigenassay	SVD_pCMs_dplus2CTa	NoPrepr	SVD	11037	D_RNCT-NT1	N	Kept components	RNCT
Drug	Anthracycline	D_RNCT	Cell_line.NT1	Plate.99	BCAN	0.7	-0.126641426889736	pearson	1	Ttest_pvalue	Coefficient_of_eigenassay	SVD_pCMs_dplus2CTa	NoPrepr	SVD	489	D_RNCT-NT1	N	Kept components	RNCT
Drug	Anthracycline	D_RNCT	Cell_line.NT1	Plate.99	BCAP29	0.7	0.00362174046677255	pearson	1	Ttest_pvalue	Coefficient_of_eigenassay	SVD_pCMs_dplus2CTa	NoPrepr	SVD	13799	D_RNCT-NT1	N	Kept components	RNCT
Drug	Anthracycline	D_RNCT	Cell_line.NT1	Plate.99	BCAP31	0.7	-0.0359746532373688	pearson	1	Ttest_pvalue	Coefficient_of_eigenassay	SVD_pCMs_dplus2CTa	NoPrepr	SVD	6253	D_RNCT-NT1	N	Kept components	RNCT
Drug	Anthracycline	D_RNCT	Cell_line.NT1	Plate.99	BCAR1	0.7	0.032885511889463	pearson	1	Ttest_pvalue	Coefficient_of_eigenassay	SVD_pCMs_dplus2CTa	NoPrepr	SVD	6808	D_RNCT-NT1	N	Kept components	RNCT
Drug	Anthracycline	D_RNCT	Cell_line.NT1	Plate.99	BCAR3	0.7	0.0120087935701807	pearson	1	Ttest_pvalue	Coefficient_of_eigenassay	SVD_pCMs_dplus2CTa	NoPrepr	SVD	11354	D_RNCT-NT1	N	Kept components	RNCT
Drug	Anthracycline	D_RNCT	Cell_line.NT1	Plate.99	BCAS2	0.7	0.100047021455524	pearson	1	Ttest_pvalue	Coefficient_of_eigenassay	SVD_pCMs_dplus2CTa	NoPrepr	SVD	1012	D_RNCT-NT1	N	Kept components	RNCT
Drug	Anthracycline	D_RNCT	Cell_line.NT1	Plate.99	BCAS3	0.7	-0.00515151929514971	pearson	1	Ttest_pvalue	Coefficient_of_eigenassay	SVD_pCMs_dplus2CTa	NoPrepr	SVD	13325	D_RNCT-NT1	N	Kept components	RNCT
Drug	Anthracycline	D_RNCT	Cell_line.NT1	Plate.99	BCAS4	0.7	0.00134595434516634	pearson	1	Ttest_pvalue	Coefficient_of_eigenassay	SVD_pCMs_dplus2CTa	NoPrepr	SVD	14657	D_RNCT-NT1	N	Kept components	RNCT
Drug	Anthracycline	D_RNCT	Cell_line.NT1	Plate.99	BCAT1	0.7	-0.0600262945740166	pearson	1	Ttest_pvalue	Coefficient_of_eigenassay	SVD_pCMs_dplus2CTa	NoPrepr	SVD	3204	D_RNCT-NT1	N	Kept components	RNCT
Drug	Anthracycline	D_RNCT	Cell_line.NT1	Plate.99	BCAT2	0.7	-0.0487977881527295	pearson	1	Ttest_pvalue	Coefficient_of_eigenassay	SVD_pCMs_dplus2CTa	NoPrepr	SVD	4461	D_RNCT-NT1	N	Kept components	RNCT
Drug	Anthracycline	D_RNCT	Cell_line.NT1	Plate.99	BCCIP	0.7	-0.00248988899599124	pearson	1	Ttest_pvalue	Coefficient_of_eigenassay	SVD_pCMs_dplus2CTa	NoPrepr	SVD	14207	D_RNCT-NT1	N	Kept components	RNCT
Drug	Anthracycline	D_RNCT	Cell_line.NT1	Plate.99	BCDIN3D	0.7	-0.0165520140438906	pearson	1	Ttest_pvalue	Coefficient_of_eigenassay	SVD_pCMs_dplus2CTa	NoPrepr	SVD	10209	D_RNCT-NT1	N	Kept components	RNCT
Drug	Anthracycline	D_RNCT	Cell_line.NT1	Plate.99	BCHE	0.7	0.0521575784861134	pearson	1	Ttest_pvalue	Coefficient_of_eigenassay	SVD_pCMs_dplus2CTa	NoPrepr	SVD	4073	D_RNCT-NT1	N	Kept components	RNCT
Drug	Anthracycline	D_RNCT	Cell_line.NT1	Plate.99	BCKDHA	0.7	-0.0673634254588089	pearson	1	Ttest_pvalue	Coefficient_of_eigenassay	SVD_pCMs_dplus2CTa	NoPrepr	SVD	2644	D_RNCT-NT1	N	Kept components	RNCT
Drug	Anthracycline	D_RNCT	Cell_line.NT1	Plate.99	BCKDHB	0.7	0.0071360359304857	pearson	1	Ttest_pvalue	Coefficient_of_eigenassay	SVD_pCMs_dplus2CTa	NoPrepr	SVD	12684	D_RNCT-NT1	N	Kept components	RNCT
Drug	Anthracycline	D_RNCT	Cell_line.NT1	Plate.99	BCKDK	0.7	-0.00357134043269112	pearson	1	Ttest_pvalue	Coefficient_of_eigenassay	SVD_pCMs_dplus2CTa	NoPrepr	SVD	13821	D_RNCT-NT1	N	Kept components	RNCT
Drug	Anthracycline	D_RNCT	Cell_line.NT1	Plate.99	BCL10	0.7	0.00259917423826306	pearson	1	Ttest_pvalue	Coefficient_of_eigenassay	SVD_pCMs_dplus2CTa	NoPrepr	SVD	14152	D_RNCT-NT1	N	Kept components	RNCT
Drug	Anthracycline	D_RNCT	Cell_line.NT1	Plate.99	BCL11A	0.7	0.00482599742162381	pearson	1	Ttest_pvalue	Coefficient_of_eigenassay	SVD_pCMs_dplus2CTa	NoPrepr	SVD	13438	D_RNCT-NT1	N	Kept components	RNCT
Drug	Anthracycline	D_RNCT	Cell_line.NT1	Plate.99	BCL11B	0.7	0.0177146836624798	pearson	1	Ttest_pvalue	Coefficient_of_eigenassay	SVD_pCMs_dplus2CTa	NoPrepr	SVD	9916	D_RNCT-NT1	N	Kept components	RNCT
Drug	Anthracycline	D_RNCT	Cell_line.NT1	Plate.99	BCL2	0.7	0.00748060632120278	pearson	1	Ttest_pvalue	Coefficient_of_eigenassay	SVD_pCMs_dplus2CTa	NoPrepr	SVD	12596	D_RNCT-NT1	N	Kept components	RNCT
Drug	Anthracycline	D_RNCT	Cell_line.NT1	Plate.99	BCL2A1	0.7	0.0430714475080698	pearson	1	Ttest_pvalue	Coefficient_of_eigenassay	SVD_pCMs_dplus2CTa	NoPrepr	SVD	5198	D_RNCT-NT1	N	Kept components	RNCT
Drug	Anthracycline	D_RNCT	Cell_line.NT1	Plate.99	BCL2L1	0.7	0.0237281205034961	pearson	1	Ttest_pvalue	Coefficient_of_eigenassay	SVD_pCMs_dplus2CTa	NoPrepr	SVD	8582	D_RNCT-NT1	N	Kept components	RNCT
Drug	Anthracycline	D_RNCT	Cell_line.NT1	Plate.99	BCL2L11	0.7	0.0213244621149781	pearson	1	Ttest_pvalue	Coefficient_of_eigenassay	SVD_pCMs_dplus2CTa	NoPrepr	SVD	9090	D_RNCT-NT1	N	Kept components	RNCT
Drug	Anthracycline	D_RNCT	Cell_line.NT1	Plate.99	BCL2L12	0.7	-0.0471669925041399	pearson	1	Ttest_pvalue	Coefficient_of_eigenassay	SVD_pCMs_dplus2CTa	NoPrepr	SVD	4682	D_RNCT-NT1	N	Kept components	RNCT
Drug	Anthracycline	D_RNCT	Cell_line.NT1	Plate.99	BCL2L13	0.7	0.0294869556675056	pearson	1	Ttest_pvalue	Coefficient_of_eigenassay	SVD_pCMs_dplus2CTa	NoPrepr	SVD	7437	D_RNCT-NT1	N	Kept components	RNCT
Drug	Anthracycline	D_RNCT	Cell_line.NT1	Plate.99	BCL2L14	0.7	0.142172903605742	pearson	1	Ttest_pvalue	Coefficient_of_eigenassay	SVD_pCMs_dplus2CTa	NoPrepr	SVD	331	D_RNCT-NT1	N	Kept components	RNCT
Drug	Anthracycline	D_RNCT	Cell_line.NT1	Plate.99	BCL2L2	0.7	0.094494931962097	pearson	1	Ttest_pvalue	Coefficient_of_eigenassay	SVD_pCMs_dplus2CTa	NoPrepr	SVD	1176	D_RNCT-NT1	N	Kept components	RNCT
Drug	Anthracycline	D_RNCT	Cell_line.NT1	Plate.99	BCL3	0.7	0.0445145422802534	pearson	1	Ttest_pvalue	Coefficient_of_eigenassay	SVD_pCMs_dplus2CTa	NoPrepr	SVD	5001	D_RNCT-NT1	N	Kept components	RNCT
Drug	Anthracycline	D_RNCT	Cell_line.NT1	Plate.99	BCL6	0.7	0.0312981332041243	pearson	1	Ttest_pvalue	Coefficient_of_eigenassay	SVD_pCMs_dplus2CTa	NoPrepr	SVD	7094	D_RNCT-NT1	N	Kept components	RNCT
Drug	Anthracycline	D_RNCT	Cell_line.NT1	Plate.99	BCL6B	0.7	-0.00112478331780904	pearson	1	Ttest_pvalue	Coefficient_of_eigenassay	SVD_pCMs_dplus2CTa	NoPrepr	SVD	14756	D_RNCT-NT1	N	Kept components	RNCT
Drug	Anthracycline	D_RNCT	Cell_line.NT1	Plate.99	BCL7A	0.7	0.00244581643623153	pearson	1	Ttest_pvalue	Coefficient_of_eigenassay	SVD_pCMs_dplus2CTa	NoPrepr	SVD	14221	D_RNCT-NT1	N	Kept components	RNCT
Drug	Anthracycline	D_RNCT	Cell_line.NT1	Plate.99	BCL7B	0.7	-0.00190170398754939	pearson	1	Ttest_pvalue	Coefficient_of_eigenassay	SVD_pCMs_dplus2CTa	NoPrepr	SVD	14443	D_RNCT-NT1	N	Kept components	RNCT
Drug	Anthracycline	D_RNCT	Cell_line.NT1	Plate.99	BCL7C	0.7	-0.0799170258123883	pearson	1	Ttest_pvalue	Coefficient_of_eigenassay	SVD_pCMs_dplus2CTa	NoPrepr	SVD	1835	D_RNCT-NT1	N	Kept components	RNCT
Drug	Anthracycline	D_RNCT	Cell_line.NT1	Plate.99	BCL9	0.7	-0.00771723576468537	pearson	1	Ttest_pvalue	Coefficient_of_eigenassay	SVD_pCMs_dplus2CTa	NoPrepr	SVD	12513	D_RNCT-NT1	N	Kept components	RNCT
Drug	Anthracycline	D_RNCT	Cell_line.NT1	Plate.99	BCL9L	0.7	0.0781674640738693	pearson	1	Ttest_pvalue	Coefficient_of_eigenassay	SVD_pCMs_dplus2CTa	NoPrepr	SVD	1929	D_RNCT-NT1	N	Kept components	RNCT
Drug	Anthracycline	D_RNCT	Cell_line.NT1	Plate.99	BCLAF1	0.7	-0.000826130746431958	pearson	1	Ttest_pvalue	Coefficient_of_eigenassay	SVD_pCMs_dplus2CTa	NoPrepr	SVD	14884	D_RNCT-NT1	N	Kept components	RNCT
Drug	Anthracycline	D_RNCT	Cell_line.NT1	Plate.99	BCLAF3	0.7	-0.0961170276892572	pearson	1	Ttest_pvalue	Coefficient_of_eigenassay	SVD_pCMs_dplus2CTa	NoPrepr	SVD	1131	D_RNCT-NT1	N	Kept components	RNCT
Drug	Anthracycline	D_RNCT	Cell_line.NT1	Plate.99	BCO2	0.7	-0.0252792186396786	pearson	1	Ttest_pvalue	Coefficient_of_eigenassay	SVD_pCMs_dplus2CTa	NoPrepr	SVD	8256	D_RNCT-NT1	N	Kept components	RNCT
Drug	Anthracycline	D_RNCT	Cell_line.NT1	Plate.99	BCOR	0.7	-0.0366044365868556	pearson	1	Ttest_pvalue	Coefficient_of_eigenassay	SVD_pCMs_dplus2CTa	NoPrepr	SVD	6159	D_RNCT-NT1	N	Kept components	RNCT
Drug	Anthracycline	D_RNCT	Cell_line.NT1	Plate.99	BCORL1	0.7	-0.00408642051416049	pearson	1	Ttest_pvalue	Coefficient_of_eigenassay	SVD_pCMs_dplus2CTa	NoPrepr	SVD	13651	D_RNCT-NT1	N	Kept components	RNCT
Drug	Anthracycline	D_RNCT	Cell_line.NT1	Plate.99	BCR	0.7	-0.018776871810151	pearson	1	Ttest_pvalue	Coefficient_of_eigenassay	SVD_pCMs_dplus2CTa	NoPrepr	SVD	9657	D_RNCT-NT1	N	Kept components	RNCT
Drug	Anthracycline	D_RNCT	Cell_line.NT1	Plate.99	BCS1L	0.7	-0.00324214860627861	pearson	1	Ttest_pvalue	Coefficient_of_eigenassay	SVD_pCMs_dplus2CTa	NoPrepr	SVD	13940	D_RNCT-NT1	N	Kept components	RNCT
Drug	Anthracycline	D_RNCT	Cell_line.NT1	Plate.99	BDH2	0.7	-0.0380264054014241	pearson	1	Ttest_pvalue	Coefficient_of_eigenassay	SVD_pCMs_dplus2CTa	NoPrepr	SVD	5921	D_RNCT-NT1	N	Kept components	RNCT
Drug	Anthracycline	D_RNCT	Cell_line.NT1	Plate.99	BDKRB1	0.7	0.000225814078028752	pearson	1	Ttest_pvalue	Coefficient_of_eigenassay	SVD_pCMs_dplus2CTa	NoPrepr	SVD	15174	D_RNCT-NT1	N	Kept components	RNCT
Drug	Anthracycline	D_RNCT	Cell_line.NT1	Plate.99	BDKRB2	0.7	-0.0438621965103492	pearson	1	Ttest_pvalue	Coefficient_of_eigenassay	SVD_pCMs_dplus2CTa	NoPrepr	SVD	5081	D_RNCT-NT1	N	Kept components	RNCT
Drug	Anthracycline	D_RNCT	Cell_line.NT1	Plate.99	BDNF	0.7	0.124193045595487	pearson	1	Ttest_pvalue	Coefficient_of_eigenassay	SVD_pCMs_dplus2CTa	NoPrepr	SVD	528	D_RNCT-NT1	N	Kept components	RNCT
Drug	Anthracycline	D_RNCT	Cell_line.NT1	Plate.99	BDP1	0.7	0.0394697692071896	pearson	1	Ttest_pvalue	Coefficient_of_eigenassay	SVD_pCMs_dplus2CTa	NoPrepr	SVD	5701	D_RNCT-NT1	N	Kept components	RNCT
Drug	Anthracycline	D_RNCT	Cell_line.NT1	Plate.99	BEAN1	0.7	0.0542304803515345	pearson	1	Ttest_pvalue	Coefficient_of_eigenassay	SVD_pCMs_dplus2CTa	NoPrepr	SVD	3820	D_RNCT-NT1	N	Kept components	RNCT
Drug	Anthracycline	D_RNCT	Cell_line.NT1	Plate.99	BECN1	0.7	0.0151746296314293	pearson	1	Ttest_pvalue	Coefficient_of_eigenassay	SVD_pCMs_dplus2CTa	NoPrepr	SVD	10543	D_RNCT-NT1	N	Kept components	RNCT
Drug	Anthracycline	D_RNCT	Cell_line.NT1	Plate.99	BEGAIN	0.7	0.0121223482760664	pearson	1	Ttest_pvalue	Coefficient_of_eigenassay	SVD_pCMs_dplus2CTa	NoPrepr	SVD	11323	D_RNCT-NT1	N	Kept components	RNCT
Drug	Anthracycline	D_RNCT	Cell_line.NT1	Plate.99	BEND3	0.7	-0.0266245514767285	pearson	1	Ttest_pvalue	Coefficient_of_eigenassay	SVD_pCMs_dplus2CTa	NoPrepr	SVD	7990	D_RNCT-NT1	N	Kept components	RNCT
Drug	Anthracycline	D_RNCT	Cell_line.NT1	Plate.99	BEND4	0.7	0.00734748827509756	pearson	1	Ttest_pvalue	Coefficient_of_eigenassay	SVD_pCMs_dplus2CTa	NoPrepr	SVD	12629	D_RNCT-NT1	N	Kept components	RNCT
Drug	Anthracycline	D_RNCT	Cell_line.NT1	Plate.99	BEND5	0.7	0.0176918313860488	pearson	1	Ttest_pvalue	Coefficient_of_eigenassay	SVD_pCMs_dplus2CTa	NoPrepr	SVD	9920	D_RNCT-NT1	N	Kept components	RNCT
Drug	Anthracycline	D_RNCT	Cell_line.NT1	Plate.99	BEND6	0.7	-0.0569150345028116	pearson	1	Ttest_pvalue	Coefficient_of_eigenassay	SVD_pCMs_dplus2CTa	NoPrepr	SVD	3523	D_RNCT-NT1	N	Kept components	RNCT
Drug	Anthracycline	D_RNCT	Cell_line.NT1	Plate.99	BEND7	0.7	0.0173663701577988	pearson	1	Ttest_pvalue	Coefficient_of_eigenassay	SVD_pCMs_dplus2CTa	NoPrepr	SVD	10002	D_RNCT-NT1	N	Kept components	RNCT
Drug	Anthracycline	D_RNCT	Cell_line.NT1	Plate.99	BEST1	0.7	-0.120412271710337	pearson	1	Ttest_pvalue	Coefficient_of_eigenassay	SVD_pCMs_dplus2CTa	NoPrepr	SVD	582	D_RNCT-NT1	N	Kept components	RNCT
Drug	Anthracycline	D_RNCT	Cell_line.NT1	Plate.99	BEST3	0.7	-0.138880746541627	pearson	1	Ttest_pvalue	Coefficient_of_eigenassay	SVD_pCMs_dplus2CTa	NoPrepr	SVD	367	D_RNCT-NT1	N	Kept components	RNCT
Drug	Anthracycline	D_RNCT	Cell_line.NT1	Plate.99	BEST4	0.7	0.0685521829201798	pearson	1	Ttest_pvalue	Coefficient_of_eigenassay	SVD_pCMs_dplus2CTa	NoPrepr	SVD	2557	D_RNCT-NT1	N	Kept components	RNCT
Drug	Anthracycline	D_RNCT	Cell_line.NT1	Plate.99	BET1	0.7	-0.0088839921465077	pearson	1	Ttest_pvalue	Coefficient_of_eigenassay	SVD_pCMs_dplus2CTa	NoPrepr	SVD	12189	D_RNCT-NT1	N	Kept components	RNCT
Drug	Anthracycline	D_RNCT	Cell_line.NT1	Plate.99	BET1L	0.7	0.0450861362182444	pearson	1	Ttest_pvalue	Coefficient_of_eigenassay	SVD_pCMs_dplus2CTa	NoPrepr	SVD	4926	D_RNCT-NT1	N	Kept components	RNCT
Drug	Anthracycline	D_RNCT	Cell_line.NT1	Plate.99	BEX1	0.7	-0.0430575360021547	pearson	1	Ttest_pvalue	Coefficient_of_eigenassay	SVD_pCMs_dplus2CTa	NoPrepr	SVD	5200	D_RNCT-NT1	N	Kept components	RNCT
Drug	Anthracycline	D_RNCT	Cell_line.NT1	Plate.99	BEX2	0.7	-0.046795696302677	pearson	1	Ttest_pvalue	Coefficient_of_eigenassay	SVD_pCMs_dplus2CTa	NoPrepr	SVD	4724	D_RNCT-NT1	N	Kept components	RNCT
Drug	Anthracycline	D_RNCT	Cell_line.NT1	Plate.99	BEX3	0.7	-0.0525205845581424	pearson	1	Ttest_pvalue	Coefficient_of_eigenassay	SVD_pCMs_dplus2CTa	NoPrepr	SVD	4017	D_RNCT-NT1	N	Kept components	RNCT
Drug	Anthracycline	D_RNCT	Cell_line.NT1	Plate.99	BEX4	0.7	0.0104047871477402	pearson	1	Ttest_pvalue	Coefficient_of_eigenassay	SVD_pCMs_dplus2CTa	NoPrepr	SVD	11777	D_RNCT-NT1	N	Kept components	RNCT
Drug	Anthracycline	D_RNCT	Cell_line.NT1	Plate.99	BEX5	0.7	0.103643227748944	pearson	1	Ttest_pvalue	Coefficient_of_eigenassay	SVD_pCMs_dplus2CTa	NoPrepr	SVD	906	D_RNCT-NT1	N	Kept components	RNCT
Drug	Anthracycline	D_RNCT	Cell_line.NT1	Plate.99	BFSP1	0.7	0.0563259676043155	pearson	1	Ttest_pvalue	Coefficient_of_eigenassay	SVD_pCMs_dplus2CTa	NoPrepr	SVD	3580	D_RNCT-NT1	N	Kept components	RNCT
Drug	Anthracycline	D_RNCT	Cell_line.NT1	Plate.99	BFSP2	0.7	-0.000611141229665629	pearson	1	Ttest_pvalue	Coefficient_of_eigenassay	SVD_pCMs_dplus2CTa	NoPrepr	SVD	14996	D_RNCT-NT1	N	Kept components	RNCT
Drug	Anthracycline	D_RNCT	Cell_line.NT1	Plate.99	BGLAP	0.7	0.00337272339817052	pearson	1	Ttest_pvalue	Coefficient_of_eigenassay	SVD_pCMs_dplus2CTa	NoPrepr	SVD	13883	D_RNCT-NT1	N	Kept components	RNCT
Drug	Anthracycline	D_RNCT	Cell_line.NT1	Plate.99	BGN	0.7	0.0239775693654715	pearson	1	Ttest_pvalue	Coefficient_of_eigenassay	SVD_pCMs_dplus2CTa	NoPrepr	SVD	8522	D_RNCT-NT1	N	Kept components	RNCT
Drug	Anthracycline	D_RNCT	Cell_line.NT1	Plate.99	BHLHB9	0.7	-0.0341448829649122	pearson	1	Ttest_pvalue	Coefficient_of_eigenassay	SVD_pCMs_dplus2CTa	NoPrepr	SVD	6573	D_RNCT-NT1	N	Kept components	RNCT
Drug	Anthracycline	D_RNCT	Cell_line.NT1	Plate.99	BHLHE22	0.7	0.0255739808309859	pearson	1	Ttest_pvalue	Coefficient_of_eigenassay	SVD_pCMs_dplus2CTa	NoPrepr	SVD	8197	D_RNCT-NT1	N	Kept components	RNCT
Drug	Anthracycline	D_RNCT	Cell_line.NT1	Plate.99	BHLHE40	0.7	0.0253171325381655	pearson	1	Ttest_pvalue	Coefficient_of_eigenassay	SVD_pCMs_dplus2CTa	NoPrepr	SVD	8248	D_RNCT-NT1	N	Kept components	RNCT
Drug	Anthracycline	D_RNCT	Cell_line.NT1	Plate.99	BHLHE41	0.7	-0.00469585427502912	pearson	1	Ttest_pvalue	Coefficient_of_eigenassay	SVD_pCMs_dplus2CTa	NoPrepr	SVD	13470	D_RNCT-NT1	N	Kept components	RNCT
Drug	Anthracycline	D_RNCT	Cell_line.NT1	Plate.99	BHMT	0.7	0.0299264848805526	pearson	1	Ttest_pvalue	Coefficient_of_eigenassay	SVD_pCMs_dplus2CTa	NoPrepr	SVD	7344	D_RNCT-NT1	N	Kept components	RNCT
Drug	Anthracycline	D_RNCT	Cell_line.NT1	Plate.99	BICC1	0.7	0.0124915755879185	pearson	1	Ttest_pvalue	Coefficient_of_eigenassay	SVD_pCMs_dplus2CTa	NoPrepr	SVD	11232	D_RNCT-NT1	N	Kept components	RNCT
Drug	Anthracycline	D_RNCT	Cell_line.NT1	Plate.99	BICD1	0.7	0.0937993147665805	pearson	1	Ttest_pvalue	Coefficient_of_eigenassay	SVD_pCMs_dplus2CTa	NoPrepr	SVD	1198	D_RNCT-NT1	N	Kept components	RNCT
Drug	Anthracycline	D_RNCT	Cell_line.NT1	Plate.99	BICD2	0.7	-0.0170540112607925	pearson	1	Ttest_pvalue	Coefficient_of_eigenassay	SVD_pCMs_dplus2CTa	NoPrepr	SVD	10100	D_RNCT-NT1	N	Kept components	RNCT
Drug	Anthracycline	D_RNCT	Cell_line.NT1	Plate.99	BICDL1	0.7	0.00850771209745444	pearson	1	Ttest_pvalue	Coefficient_of_eigenassay	SVD_pCMs_dplus2CTa	NoPrepr	SVD	12294	D_RNCT-NT1	N	Kept components	RNCT
Drug	Anthracycline	D_RNCT	Cell_line.NT1	Plate.99	BICDL2	0.7	0.0209977993141863	pearson	1	Ttest_pvalue	Coefficient_of_eigenassay	SVD_pCMs_dplus2CTa	NoPrepr	SVD	9152	D_RNCT-NT1	N	Kept components	RNCT
Drug	Anthracycline	D_RNCT	Cell_line.NT1	Plate.99	BICRA	0.7	0.0479066790978622	pearson	1	Ttest_pvalue	Coefficient_of_eigenassay	SVD_pCMs_dplus2CTa	NoPrepr	SVD	4582	D_RNCT-NT1	N	Kept components	RNCT
Drug	Anthracycline	D_RNCT	Cell_line.NT1	Plate.99	BICRAL	0.7	0.0147561139268657	pearson	1	Ttest_pvalue	Coefficient_of_eigenassay	SVD_pCMs_dplus2CTa	NoPrepr	SVD	10645	D_RNCT-NT1	N	Kept components	RNCT
Drug	Anthracycline	D_RNCT	Cell_line.NT1	Plate.99	BID	0.7	0.00539195439441415	pearson	1	Ttest_pvalue	Coefficient_of_eigenassay	SVD_pCMs_dplus2CTa	NoPrepr	SVD	13262	D_RNCT-NT1	N	Kept components	RNCT
Drug	Anthracycline	D_RNCT	Cell_line.NT1	Plate.99	BIK	0.7	-0.0850032014655416	pearson	1	Ttest_pvalue	Coefficient_of_eigenassay	SVD_pCMs_dplus2CTa	NoPrepr	SVD	1544	D_RNCT-NT1	N	Kept components	RNCT
Drug	Anthracycline	D_RNCT	Cell_line.NT1	Plate.99	BIN1	0.7	-0.0327907403903043	pearson	1	Ttest_pvalue	Coefficient_of_eigenassay	SVD_pCMs_dplus2CTa	NoPrepr	SVD	6821	D_RNCT-NT1	N	Kept components	RNCT
Drug	Anthracycline	D_RNCT	Cell_line.NT1	Plate.99	BIN3	0.7	0.00480635087494883	pearson	1	Ttest_pvalue	Coefficient_of_eigenassay	SVD_pCMs_dplus2CTa	NoPrepr	SVD	13443	D_RNCT-NT1	N	Kept components	RNCT
Drug	Anthracycline	D_RNCT	Cell_line.NT1	Plate.99	BIRC2	0.7	0.0189902421522599	pearson	1	Ttest_pvalue	Coefficient_of_eigenassay	SVD_pCMs_dplus2CTa	NoPrepr	SVD	9599	D_RNCT-NT1	N	Kept components	RNCT
Drug	Anthracycline	D_RNCT	Cell_line.NT1	Plate.99	BIRC3	0.7	0.0183971289368925	pearson	1	Ttest_pvalue	Coefficient_of_eigenassay	SVD_pCMs_dplus2CTa	NoPrepr	SVD	9752	D_RNCT-NT1	N	Kept components	RNCT
Drug	Anthracycline	D_RNCT	Cell_line.NT1	Plate.99	BIRC5	0.7	0.27882236871113	pearson	1	Ttest_pvalue	Coefficient_of_eigenassay	SVD_pCMs_dplus2CTa	NoPrepr	SVD	30	D_RNCT-NT1	N	Kept components	RNCT
Drug	Anthracycline	D_RNCT	Cell_line.NT1	Plate.99	BIRC6	0.7	0.0203828793626765	pearson	1	Ttest_pvalue	Coefficient_of_eigenassay	SVD_pCMs_dplus2CTa	NoPrepr	SVD	9298	D_RNCT-NT1	N	Kept components	RNCT
Drug	Anthracycline	D_RNCT	Cell_line.NT1	Plate.99	BIVM	0.7	0.00663468250210425	pearson	1	Ttest_pvalue	Coefficient_of_eigenassay	SVD_pCMs_dplus2CTa	NoPrepr	SVD	12834	D_RNCT-NT1	N	Kept components	RNCT
Drug	Anthracycline	D_RNCT	Cell_line.NT1	Plate.99	BLCAP	0.7	0.0473822435858005	pearson	1	Ttest_pvalue	Coefficient_of_eigenassay	SVD_pCMs_dplus2CTa	NoPrepr	SVD	4658	D_RNCT-NT1	N	Kept components	RNCT
Drug	Anthracycline	D_RNCT	Cell_line.NT1	Plate.99	BLID	0.7	-0.0110387543923538	pearson	1	Ttest_pvalue	Coefficient_of_eigenassay	SVD_pCMs_dplus2CTa	NoPrepr	SVD	11608	D_RNCT-NT1	N	Kept components	RNCT
Drug	Anthracycline	D_RNCT	Cell_line.NT1	Plate.99	BLK	0.7	0.00977000394147341	pearson	1	Ttest_pvalue	Coefficient_of_eigenassay	SVD_pCMs_dplus2CTa	NoPrepr	SVD	11963	D_RNCT-NT1	N	Kept components	RNCT
Drug	Anthracycline	D_RNCT	Cell_line.NT1	Plate.99	BLM	0.7	0.0631115113418197	pearson	1	Ttest_pvalue	Coefficient_of_eigenassay	SVD_pCMs_dplus2CTa	NoPrepr	SVD	2935	D_RNCT-NT1	N	Kept components	RNCT
Drug	Anthracycline	D_RNCT	Cell_line.NT1	Plate.99	BLMH	0.7	0.0191756033411208	pearson	1	Ttest_pvalue	Coefficient_of_eigenassay	SVD_pCMs_dplus2CTa	NoPrepr	SVD	9555	D_RNCT-NT1	N	Kept components	RNCT
Drug	Anthracycline	D_RNCT	Cell_line.NT1	Plate.99	BLNK	0.7	0.000442420112565162	pearson	1	Ttest_pvalue	Coefficient_of_eigenassay	SVD_pCMs_dplus2CTa	NoPrepr	SVD	15087	D_RNCT-NT1	N	Kept components	RNCT
Drug	Anthracycline	D_RNCT	Cell_line.NT1	Plate.99	BLOC1S1	0.7	0.0282788723860521	pearson	1	Ttest_pvalue	Coefficient_of_eigenassay	SVD_pCMs_dplus2CTa	NoPrepr	SVD	7672	D_RNCT-NT1	N	Kept components	RNCT
Drug	Anthracycline	D_RNCT	Cell_line.NT1	Plate.99	BLOC1S2	0.7	0.0238571624772612	pearson	1	Ttest_pvalue	Coefficient_of_eigenassay	SVD_pCMs_dplus2CTa	NoPrepr	SVD	8555	D_RNCT-NT1	N	Kept components	RNCT
Drug	Anthracycline	D_RNCT	Cell_line.NT1	Plate.99	BLOC1S3	0.7	-0.0249154071981869	pearson	1	Ttest_pvalue	Coefficient_of_eigenassay	SVD_pCMs_dplus2CTa	NoPrepr	SVD	8323	D_RNCT-NT1	N	Kept components	RNCT
Drug	Anthracycline	D_RNCT	Cell_line.NT1	Plate.99	BLOC1S4	0.7	0.0950430198945756	pearson	1	Ttest_pvalue	Coefficient_of_eigenassay	SVD_pCMs_dplus2CTa	NoPrepr	SVD	1155	D_RNCT-NT1	N	Kept components	RNCT
Drug	Anthracycline	D_RNCT	Cell_line.NT1	Plate.99	BLOC1S6	0.7	0.0837107433194728	pearson	1	Ttest_pvalue	Coefficient_of_eigenassay	SVD_pCMs_dplus2CTa	NoPrepr	SVD	1623	D_RNCT-NT1	N	Kept components	RNCT
Drug	Anthracycline	D_RNCT	Cell_line.NT1	Plate.99	BLVRA	0.7	0.0383943781537292	pearson	1	Ttest_pvalue	Coefficient_of_eigenassay	SVD_pCMs_dplus2CTa	NoPrepr	SVD	5865	D_RNCT-NT1	N	Kept components	RNCT
Drug	Anthracycline	D_RNCT	Cell_line.NT1	Plate.99	BLVRB	0.7	-0.0547716890274589	pearson	1	Ttest_pvalue	Coefficient_of_eigenassay	SVD_pCMs_dplus2CTa	NoPrepr	SVD	3756	D_RNCT-NT1	N	Kept components	RNCT
Drug	Anthracycline	D_RNCT	Cell_line.NT1	Plate.99	BLZF1	0.7	0.0217848583544644	pearson	1	Ttest_pvalue	Coefficient_of_eigenassay	SVD_pCMs_dplus2CTa	NoPrepr	SVD	8997	D_RNCT-NT1	N	Kept components	RNCT
Drug	Anthracycline	D_RNCT	Cell_line.NT1	Plate.99	BMF	0.7	-0.0344285130280982	pearson	1	Ttest_pvalue	Coefficient_of_eigenassay	SVD_pCMs_dplus2CTa	NoPrepr	SVD	6516	D_RNCT-NT1	N	Kept components	RNCT
Drug	Anthracycline	D_RNCT	Cell_line.NT1	Plate.99	BMI1	0.7	-0.0172630134999166	pearson	1	Ttest_pvalue	Coefficient_of_eigenassay	SVD_pCMs_dplus2CTa	NoPrepr	SVD	10046	D_RNCT-NT1	N	Kept components	RNCT
Drug	Anthracycline	D_RNCT	Cell_line.NT1	Plate.99	BMP1	0.7	0.0122474844778209	pearson	1	Ttest_pvalue	Coefficient_of_eigenassay	SVD_pCMs_dplus2CTa	NoPrepr	SVD	11290	D_RNCT-NT1	N	Kept components	RNCT
Drug	Anthracycline	D_RNCT	Cell_line.NT1	Plate.99	BMP2	0.7	0.0457791512284125	pearson	1	Ttest_pvalue	Coefficient_of_eigenassay	SVD_pCMs_dplus2CTa	NoPrepr	SVD	4829	D_RNCT-NT1	N	Kept components	RNCT
Drug	Anthracycline	D_RNCT	Cell_line.NT1	Plate.99	BMP2K	0.7	-0.0274468311554139	pearson	1	Ttest_pvalue	Coefficient_of_eigenassay	SVD_pCMs_dplus2CTa	NoPrepr	SVD	7811	D_RNCT-NT1	N	Kept components	RNCT
Drug	Anthracycline	D_RNCT	Cell_line.NT1	Plate.99	BMP3	0.7	0.0656215131022574	pearson	1	Ttest_pvalue	Coefficient_of_eigenassay	SVD_pCMs_dplus2CTa	NoPrepr	SVD	2759	D_RNCT-NT1	N	Kept components	RNCT
Drug	Anthracycline	D_RNCT	Cell_line.NT1	Plate.99	BMP4	0.7	-0.0683351660016282	pearson	1	Ttest_pvalue	Coefficient_of_eigenassay	SVD_pCMs_dplus2CTa	NoPrepr	SVD	2580	D_RNCT-NT1	N	Kept components	RNCT
Drug	Anthracycline	D_RNCT	Cell_line.NT1	Plate.99	BMP5	0.7	-0.118316286552111	pearson	1	Ttest_pvalue	Coefficient_of_eigenassay	SVD_pCMs_dplus2CTa	NoPrepr	SVD	615	D_RNCT-NT1	N	Kept components	RNCT
Drug	Anthracycline	D_RNCT	Cell_line.NT1	Plate.99	BMP6	0.7	0.0536131964919283	pearson	1	Ttest_pvalue	Coefficient_of_eigenassay	SVD_pCMs_dplus2CTa	NoPrepr	SVD	3885	D_RNCT-NT1	N	Kept components	RNCT
Drug	Anthracycline	D_RNCT	Cell_line.NT1	Plate.99	BMP7	0.7	0.0737193343858548	pearson	1	Ttest_pvalue	Coefficient_of_eigenassay	SVD_pCMs_dplus2CTa	NoPrepr	SVD	2199	D_RNCT-NT1	N	Kept components	RNCT
Drug	Anthracycline	D_RNCT	Cell_line.NT1	Plate.99	BMP8A	0.7	0.0539063659492966	pearson	1	Ttest_pvalue	Coefficient_of_eigenassay	SVD_pCMs_dplus2CTa	NoPrepr	SVD	3849	D_RNCT-NT1	N	Kept components	RNCT
Drug	Anthracycline	D_RNCT	Cell_line.NT1	Plate.99	BMP8B	0.7	-0.0441562222377797	pearson	1	Ttest_pvalue	Coefficient_of_eigenassay	SVD_pCMs_dplus2CTa	NoPrepr	SVD	5041	D_RNCT-NT1	N	Kept components	RNCT
Drug	Anthracycline	D_RNCT	Cell_line.NT1	Plate.99	BMPER	0.7	0.0518383423557257	pearson	1	Ttest_pvalue	Coefficient_of_eigenassay	SVD_pCMs_dplus2CTa	NoPrepr	SVD	4102	D_RNCT-NT1	N	Kept components	RNCT
Drug	Anthracycline	D_RNCT	Cell_line.NT1	Plate.99	BMPR1A	0.7	-0.00547318375974465	pearson	1	Ttest_pvalue	Coefficient_of_eigenassay	SVD_pCMs_dplus2CTa	NoPrepr	SVD	13237	D_RNCT-NT1	N	Kept components	RNCT
Drug	Anthracycline	D_RNCT	Cell_line.NT1	Plate.99	BMPR1B	0.7	0.011521482605673	pearson	1	Ttest_pvalue	Coefficient_of_eigenassay	SVD_pCMs_dplus2CTa	NoPrepr	SVD	11481	D_RNCT-NT1	N	Kept components	RNCT
Drug	Anthracycline	D_RNCT	Cell_line.NT1	Plate.99	BMPR2	0.7	0.0147328657827118	pearson	1	Ttest_pvalue	Coefficient_of_eigenassay	SVD_pCMs_dplus2CTa	NoPrepr	SVD	10655	D_RNCT-NT1	N	Kept components	RNCT
Drug	Anthracycline	D_RNCT	Cell_line.NT1	Plate.99	BMS1	0.7	-0.0153353163309945	pearson	1	Ttest_pvalue	Coefficient_of_eigenassay	SVD_pCMs_dplus2CTa	NoPrepr	SVD	10502	D_RNCT-NT1	N	Kept components	RNCT
Drug	Anthracycline	D_RNCT	Cell_line.NT1	Plate.99	BMT2	0.7	0.0799140645467844	pearson	1	Ttest_pvalue	Coefficient_of_eigenassay	SVD_pCMs_dplus2CTa	NoPrepr	SVD	1836	D_RNCT-NT1	N	Kept components	RNCT
Drug	Anthracycline	D_RNCT	Cell_line.NT1	Plate.99	BNC1	0.7	0.104809038098363	pearson	1	Ttest_pvalue	Coefficient_of_eigenassay	SVD_pCMs_dplus2CTa	NoPrepr	SVD	870	D_RNCT-NT1	N	Kept components	RNCT
Drug	Anthracycline	D_RNCT	Cell_line.NT1	Plate.99	BNC2	0.7	0.0685841297350082	pearson	1	Ttest_pvalue	Coefficient_of_eigenassay	SVD_pCMs_dplus2CTa	NoPrepr	SVD	2555	D_RNCT-NT1	N	Kept components	RNCT
Drug	Anthracycline	D_RNCT	Cell_line.NT1	Plate.99	BNIP1	0.7	-0.0502971222727616	pearson	1	Ttest_pvalue	Coefficient_of_eigenassay	SVD_pCMs_dplus2CTa	NoPrepr	SVD	4287	D_RNCT-NT1	N	Kept components	RNCT
Drug	Anthracycline	D_RNCT	Cell_line.NT1	Plate.99	BNIP2	0.7	0.0182216365238778	pearson	1	Ttest_pvalue	Coefficient_of_eigenassay	SVD_pCMs_dplus2CTa	NoPrepr	SVD	9794	D_RNCT-NT1	N	Kept components	RNCT
Drug	Anthracycline	D_RNCT	Cell_line.NT1	Plate.99	BNIP3	0.7	0.117088441141653	pearson	1	Ttest_pvalue	Coefficient_of_eigenassay	SVD_pCMs_dplus2CTa	NoPrepr	SVD	637	D_RNCT-NT1	N	Kept components	RNCT
Drug	Anthracycline	D_RNCT	Cell_line.NT1	Plate.99	BNIP3L	0.7	-0.0161567828916353	pearson	1	Ttest_pvalue	Coefficient_of_eigenassay	SVD_pCMs_dplus2CTa	NoPrepr	SVD	10304	D_RNCT-NT1	N	Kept components	RNCT
Drug	Anthracycline	D_RNCT	Cell_line.NT1	Plate.99	BNIPL	0.7	0.0424741118728754	pearson	1	Ttest_pvalue	Coefficient_of_eigenassay	SVD_pCMs_dplus2CTa	NoPrepr	SVD	5264	D_RNCT-NT1	N	Kept components	RNCT
Drug	Anthracycline	D_RNCT	Cell_line.NT1	Plate.99	BOC	0.7	-0.0603551536363848	pearson	1	Ttest_pvalue	Coefficient_of_eigenassay	SVD_pCMs_dplus2CTa	NoPrepr	SVD	3175	D_RNCT-NT1	N	Kept components	RNCT
Drug	Anthracycline	D_RNCT	Cell_line.NT1	Plate.99	BOD1	0.7	0.00999652927956582	pearson	1	Ttest_pvalue	Coefficient_of_eigenassay	SVD_pCMs_dplus2CTa	NoPrepr	SVD	11895	D_RNCT-NT1	N	Kept components	RNCT
Drug	Anthracycline	D_RNCT	Cell_line.NT1	Plate.99	BOD1L1	0.7	-0.0705194043769098	pearson	1	Ttest_pvalue	Coefficient_of_eigenassay	SVD_pCMs_dplus2CTa	NoPrepr	SVD	2410	D_RNCT-NT1	N	Kept components	RNCT
Drug	Anthracycline	D_RNCT	Cell_line.NT1	Plate.99	BOK	0.7	-0.045662435694607	pearson	1	Ttest_pvalue	Coefficient_of_eigenassay	SVD_pCMs_dplus2CTa	NoPrepr	SVD	4849	D_RNCT-NT1	N	Kept components	RNCT
Drug	Anthracycline	D_RNCT	Cell_line.NT1	Plate.99	BOLA1	0.7	0.00751483395301825	pearson	1	Ttest_pvalue	Coefficient_of_eigenassay	SVD_pCMs_dplus2CTa	NoPrepr	SVD	12582	D_RNCT-NT1	N	Kept components	RNCT
Drug	Anthracycline	D_RNCT	Cell_line.NT1	Plate.99	BOLA3	0.7	0.112910567072882	pearson	1	Ttest_pvalue	Coefficient_of_eigenassay	SVD_pCMs_dplus2CTa	NoPrepr	SVD	707	D_RNCT-NT1	N	Kept components	RNCT
Drug	Anthracycline	D_RNCT	Cell_line.NT1	Plate.99	BOP1	0.7	-0.032447469452603	pearson	1	Ttest_pvalue	Coefficient_of_eigenassay	SVD_pCMs_dplus2CTa	NoPrepr	SVD	6886	D_RNCT-NT1	N	Kept components	RNCT
Drug	Anthracycline	D_RNCT	Cell_line.NT1	Plate.99	BORA	0.7	0.0290829804871194	pearson	1	Ttest_pvalue	Coefficient_of_eigenassay	SVD_pCMs_dplus2CTa	NoPrepr	SVD	7520	D_RNCT-NT1	N	Kept components	RNCT
Drug	Anthracycline	D_RNCT	Cell_line.NT1	Plate.99	BORCS5	0.7	0.0245102460199393	pearson	1	Ttest_pvalue	Coefficient_of_eigenassay	SVD_pCMs_dplus2CTa	NoPrepr	SVD	8421	D_RNCT-NT1	N	Kept components	RNCT
Drug	Anthracycline	D_RNCT	Cell_line.NT1	Plate.99	BORCS6	0.7	0.0647366509196222	pearson	1	Ttest_pvalue	Coefficient_of_eigenassay	SVD_pCMs_dplus2CTa	NoPrepr	SVD	2823	D_RNCT-NT1	N	Kept components	RNCT
Drug	Anthracycline	D_RNCT	Cell_line.NT1	Plate.99	BORCS7	0.7	0.047493429161511	pearson	1	Ttest_pvalue	Coefficient_of_eigenassay	SVD_pCMs_dplus2CTa	NoPrepr	SVD	4643	D_RNCT-NT1	N	Kept components	RNCT
Drug	Anthracycline	D_RNCT	Cell_line.NT1	Plate.99	BORCS8	0.7	0.0440841663641541	pearson	1	Ttest_pvalue	Coefficient_of_eigenassay	SVD_pCMs_dplus2CTa	NoPrepr	SVD	5053	D_RNCT-NT1	N	Kept components	RNCT
Drug	Anthracycline	D_RNCT	Cell_line.NT1	Plate.99	BPGM	0.7	-0.0162295756568915	pearson	1	Ttest_pvalue	Coefficient_of_eigenassay	SVD_pCMs_dplus2CTa	NoPrepr	SVD	10286	D_RNCT-NT1	N	Kept components	RNCT
Drug	Anthracycline	D_RNCT	Cell_line.NT1	Plate.99	BPHL	0.7	-0.0129047469118506	pearson	1	Ttest_pvalue	Coefficient_of_eigenassay	SVD_pCMs_dplus2CTa	NoPrepr	SVD	11118	D_RNCT-NT1	N	Kept components	RNCT
Drug	Anthracycline	D_RNCT	Cell_line.NT1	Plate.99	BPI	0.7	0.00978152959822552	pearson	1	Ttest_pvalue	Coefficient_of_eigenassay	SVD_pCMs_dplus2CTa	NoPrepr	SVD	11958	D_RNCT-NT1	N	Kept components	RNCT
Drug	Anthracycline	D_RNCT	Cell_line.NT1	Plate.99	BPNT1	0.7	0.0583737081800437	pearson	1	Ttest_pvalue	Coefficient_of_eigenassay	SVD_pCMs_dplus2CTa	NoPrepr	SVD	3376	D_RNCT-NT1	N	Kept components	RNCT
Drug	Anthracycline	D_RNCT	Cell_line.NT1	Plate.99	BPTF	0.7	0.0274796844181702	pearson	1	Ttest_pvalue	Coefficient_of_eigenassay	SVD_pCMs_dplus2CTa	NoPrepr	SVD	7808	D_RNCT-NT1	N	Kept components	RNCT
Drug	Anthracycline	D_RNCT	Cell_line.NT1	Plate.99	BRAF	0.7	0.0109625953160334	pearson	1	Ttest_pvalue	Coefficient_of_eigenassay	SVD_pCMs_dplus2CTa	NoPrepr	SVD	11629	D_RNCT-NT1	N	Kept components	RNCT
Drug	Anthracycline	D_RNCT	Cell_line.NT1	Plate.99	BRAP	0.7	0.0324882920874053	pearson	1	Ttest_pvalue	Coefficient_of_eigenassay	SVD_pCMs_dplus2CTa	NoPrepr	SVD	6879	D_RNCT-NT1	N	Kept components	RNCT
Drug	Anthracycline	D_RNCT	Cell_line.NT1	Plate.99	BRAT1	0.7	-0.00357614278882684	pearson	1	Ttest_pvalue	Coefficient_of_eigenassay	SVD_pCMs_dplus2CTa	NoPrepr	SVD	13818	D_RNCT-NT1	N	Kept components	RNCT
Drug	Anthracycline	D_RNCT	Cell_line.NT1	Plate.99	BRCA1	0.7	0.134887632631888	pearson	1	Ttest_pvalue	Coefficient_of_eigenassay	SVD_pCMs_dplus2CTa	NoPrepr	SVD	401	D_RNCT-NT1	N	Kept components	RNCT
Drug	Anthracycline	D_RNCT	Cell_line.NT1	Plate.99	BRCA2	0.7	0.0592693407997424	pearson	1	Ttest_pvalue	Coefficient_of_eigenassay	SVD_pCMs_dplus2CTa	NoPrepr	SVD	3286	D_RNCT-NT1	N	Kept components	RNCT
Drug	Anthracycline	D_RNCT	Cell_line.NT1	Plate.99	BRCC3	0.7	-0.0241256274972446	pearson	1	Ttest_pvalue	Coefficient_of_eigenassay	SVD_pCMs_dplus2CTa	NoPrepr	SVD	8496	D_RNCT-NT1	N	Kept components	RNCT
Drug	Anthracycline	D_RNCT	Cell_line.NT1	Plate.99	BRD1	0.7	0.0275256483000652	pearson	1	Ttest_pvalue	Coefficient_of_eigenassay	SVD_pCMs_dplus2CTa	NoPrepr	SVD	7801	D_RNCT-NT1	N	Kept components	RNCT
Drug	Anthracycline	D_RNCT	Cell_line.NT1	Plate.99	BRD2	0.7	0.00263310733656233	pearson	1	Ttest_pvalue	Coefficient_of_eigenassay	SVD_pCMs_dplus2CTa	NoPrepr	SVD	14142	D_RNCT-NT1	N	Kept components	RNCT
Drug	Anthracycline	D_RNCT	Cell_line.NT1	Plate.99	BRD3	0.7	0.0506363927660929	pearson	1	Ttest_pvalue	Coefficient_of_eigenassay	SVD_pCMs_dplus2CTa	NoPrepr	SVD	4243	D_RNCT-NT1	N	Kept components	RNCT
Drug	Anthracycline	D_RNCT	Cell_line.NT1	Plate.99	BRD4	0.7	0.0534346582069792	pearson	1	Ttest_pvalue	Coefficient_of_eigenassay	SVD_pCMs_dplus2CTa	NoPrepr	SVD	3906	D_RNCT-NT1	N	Kept components	RNCT
Drug	Anthracycline	D_RNCT	Cell_line.NT1	Plate.99	BRD7	0.7	0.0069506924949471	pearson	1	Ttest_pvalue	Coefficient_of_eigenassay	SVD_pCMs_dplus2CTa	NoPrepr	SVD	12738	D_RNCT-NT1	N	Kept components	RNCT
Drug	Anthracycline	D_RNCT	Cell_line.NT1	Plate.99	BRD8	0.7	-0.0436604356392646	pearson	1	Ttest_pvalue	Coefficient_of_eigenassay	SVD_pCMs_dplus2CTa	NoPrepr	SVD	5102	D_RNCT-NT1	N	Kept components	RNCT
Drug	Anthracycline	D_RNCT	Cell_line.NT1	Plate.99	BRD9	0.7	-0.0399909600602563	pearson	1	Ttest_pvalue	Coefficient_of_eigenassay	SVD_pCMs_dplus2CTa	NoPrepr	SVD	5633	D_RNCT-NT1	N	Kept components	RNCT
Drug	Anthracycline	D_RNCT	Cell_line.NT1	Plate.99	BRF1	0.7	-0.00967310135171946	pearson	1	Ttest_pvalue	Coefficient_of_eigenassay	SVD_pCMs_dplus2CTa	NoPrepr	SVD	11988	D_RNCT-NT1	N	Kept components	RNCT
Drug	Anthracycline	D_RNCT	Cell_line.NT1	Plate.99	BRF2	0.7	0.0557538585805367	pearson	1	Ttest_pvalue	Coefficient_of_eigenassay	SVD_pCMs_dplus2CTa	NoPrepr	SVD	3652	D_RNCT-NT1	N	Kept components	RNCT
Drug	Anthracycline	D_RNCT	Cell_line.NT1	Plate.99	BRI3	0.7	-0.0488942763306188	pearson	1	Ttest_pvalue	Coefficient_of_eigenassay	SVD_pCMs_dplus2CTa	NoPrepr	SVD	4449	D_RNCT-NT1	N	Kept components	RNCT
Drug	Anthracycline	D_RNCT	Cell_line.NT1	Plate.99	BRI3BP	0.7	0.0100531038186386	pearson	1	Ttest_pvalue	Coefficient_of_eigenassay	SVD_pCMs_dplus2CTa	NoPrepr	SVD	11873	D_RNCT-NT1	N	Kept components	RNCT
Drug	Anthracycline	D_RNCT	Cell_line.NT1	Plate.99	BRICD5	0.7	0.0522010625901732	pearson	1	Ttest_pvalue	Coefficient_of_eigenassay	SVD_pCMs_dplus2CTa	NoPrepr	SVD	4070	D_RNCT-NT1	N	Kept components	RNCT
Drug	Anthracycline	D_RNCT	Cell_line.NT1	Plate.99	BRINP1	0.7	-0.0342040745968622	pearson	1	Ttest_pvalue	Coefficient_of_eigenassay	SVD_pCMs_dplus2CTa	NoPrepr	SVD	6563	D_RNCT-NT1	N	Kept components	RNCT
Drug	Anthracycline	D_RNCT	Cell_line.NT1	Plate.99	BRINP2	0.7	-0.0364888541914254	pearson	1	Ttest_pvalue	Coefficient_of_eigenassay	SVD_pCMs_dplus2CTa	NoPrepr	SVD	6180	D_RNCT-NT1	N	Kept components	RNCT
Drug	Anthracycline	D_RNCT	Cell_line.NT1	Plate.99	BRINP3	0.7	0.0140319926105605	pearson	1	Ttest_pvalue	Coefficient_of_eigenassay	SVD_pCMs_dplus2CTa	NoPrepr	SVD	10831	D_RNCT-NT1	N	Kept components	RNCT
Drug	Anthracycline	D_RNCT	Cell_line.NT1	Plate.99	BRIP1	0.7	0.109386139478164	pearson	1	Ttest_pvalue	Coefficient_of_eigenassay	SVD_pCMs_dplus2CTa	NoPrepr	SVD	769	D_RNCT-NT1	N	Kept components	RNCT
Drug	Anthracycline	D_RNCT	Cell_line.NT1	Plate.99	BRIX1	0.7	0.0834094505027582	pearson	1	Ttest_pvalue	Coefficient_of_eigenassay	SVD_pCMs_dplus2CTa	NoPrepr	SVD	1642	D_RNCT-NT1	N	Kept components	RNCT
Drug	Anthracycline	D_RNCT	Cell_line.NT1	Plate.99	BRK1	0.7	0.0700113809940101	pearson	1	Ttest_pvalue	Coefficient_of_eigenassay	SVD_pCMs_dplus2CTa	NoPrepr	SVD	2438	D_RNCT-NT1	N	Kept components	RNCT
Drug	Anthracycline	D_RNCT	Cell_line.NT1	Plate.99	BRMS1	0.7	0.0352986759143431	pearson	1	Ttest_pvalue	Coefficient_of_eigenassay	SVD_pCMs_dplus2CTa	NoPrepr	SVD	6366	D_RNCT-NT1	N	Kept components	RNCT
Drug	Anthracycline	D_RNCT	Cell_line.NT1	Plate.99	BRMS1L	0.7	0.0687322082114382	pearson	1	Ttest_pvalue	Coefficient_of_eigenassay	SVD_pCMs_dplus2CTa	NoPrepr	SVD	2544	D_RNCT-NT1	N	Kept components	RNCT
Drug	Anthracycline	D_RNCT	Cell_line.NT1	Plate.99	BROX	0.7	0.0842654966769698	pearson	1	Ttest_pvalue	Coefficient_of_eigenassay	SVD_pCMs_dplus2CTa	NoPrepr	SVD	1585	D_RNCT-NT1	N	Kept components	RNCT
Drug	Anthracycline	D_RNCT	Cell_line.NT1	Plate.99	BRPF1	0.7	0.0501728628314353	pearson	1	Ttest_pvalue	Coefficient_of_eigenassay	SVD_pCMs_dplus2CTa	NoPrepr	SVD	4302	D_RNCT-NT1	N	Kept components	RNCT
Drug	Anthracycline	D_RNCT	Cell_line.NT1	Plate.99	BRPF3	0.7	0.00678607999767568	pearson	1	Ttest_pvalue	Coefficient_of_eigenassay	SVD_pCMs_dplus2CTa	NoPrepr	SVD	12784	D_RNCT-NT1	N	Kept components	RNCT
Drug	Anthracycline	D_RNCT	Cell_line.NT1	Plate.99	BRSK1	0.7	-0.0747101620194448	pearson	1	Ttest_pvalue	Coefficient_of_eigenassay	SVD_pCMs_dplus2CTa	NoPrepr	SVD	2136	D_RNCT-NT1	N	Kept components	RNCT
Drug	Anthracycline	D_RNCT	Cell_line.NT1	Plate.99	BRSK2	0.7	-0.0326930766453954	pearson	1	Ttest_pvalue	Coefficient_of_eigenassay	SVD_pCMs_dplus2CTa	NoPrepr	SVD	6840	D_RNCT-NT1	N	Kept components	RNCT
Drug	Anthracycline	D_RNCT	Cell_line.NT1	Plate.99	BRWD1	0.7	-0.0699406570130186	pearson	1	Ttest_pvalue	Coefficient_of_eigenassay	SVD_pCMs_dplus2CTa	NoPrepr	SVD	2443	D_RNCT-NT1	N	Kept components	RNCT
Drug	Anthracycline	D_RNCT	Cell_line.NT1	Plate.99	BRWD3	0.7	-0.00616574866840351	pearson	1	Ttest_pvalue	Coefficient_of_eigenassay	SVD_pCMs_dplus2CTa	NoPrepr	SVD	13001	D_RNCT-NT1	N	Kept components	RNCT
Drug	Anthracycline	D_RNCT	Cell_line.NT1	Plate.99	BSCL2	0.7	-0.000230644767437958	pearson	1	Ttest_pvalue	Coefficient_of_eigenassay	SVD_pCMs_dplus2CTa	NoPrepr	SVD	15173	D_RNCT-NT1	N	Kept components	RNCT
Drug	Anthracycline	D_RNCT	Cell_line.NT1	Plate.99	BSDC1	0.7	0.000223816810521861	pearson	1	Ttest_pvalue	Coefficient_of_eigenassay	SVD_pCMs_dplus2CTa	NoPrepr	SVD	15177	D_RNCT-NT1	N	Kept components	RNCT
Drug	Anthracycline	D_RNCT	Cell_line.NT1	Plate.99	BSG	0.7	-0.0153570706423783	pearson	1	Ttest_pvalue	Coefficient_of_eigenassay	SVD_pCMs_dplus2CTa	NoPrepr	SVD	10496	D_RNCT-NT1	N	Kept components	RNCT
Drug	Anthracycline	D_RNCT	Cell_line.NT1	Plate.99	BSN	0.7	0.118298669535733	pearson	1	Ttest_pvalue	Coefficient_of_eigenassay	SVD_pCMs_dplus2CTa	NoPrepr	SVD	616	D_RNCT-NT1	N	Kept components	RNCT
Drug	Anthracycline	D_RNCT	Cell_line.NT1	Plate.99	BSPRY	0.7	-0.0238480831890983	pearson	1	Ttest_pvalue	Coefficient_of_eigenassay	SVD_pCMs_dplus2CTa	NoPrepr	SVD	8556	D_RNCT-NT1	N	Kept components	RNCT
Drug	Anthracycline	D_RNCT	Cell_line.NT1	Plate.99	BST1	0.7	-0.0405326379111399	pearson	1	Ttest_pvalue	Coefficient_of_eigenassay	SVD_pCMs_dplus2CTa	NoPrepr	SVD	5549	D_RNCT-NT1	N	Kept components	RNCT
Drug	Anthracycline	D_RNCT	Cell_line.NT1	Plate.99	BST2	0.7	-0.00673747976190589	pearson	1	Ttest_pvalue	Coefficient_of_eigenassay	SVD_pCMs_dplus2CTa	NoPrepr	SVD	12799	D_RNCT-NT1	N	Kept components	RNCT
Drug	Anthracycline	D_RNCT	Cell_line.NT1	Plate.99	BTAF1	0.7	-0.0497879640059866	pearson	1	Ttest_pvalue	Coefficient_of_eigenassay	SVD_pCMs_dplus2CTa	NoPrepr	SVD	4342	D_RNCT-NT1	N	Kept components	RNCT
Drug	Anthracycline	D_RNCT	Cell_line.NT1	Plate.99	BTBD1	0.7	0.0445409571457434	pearson	1	Ttest_pvalue	Coefficient_of_eigenassay	SVD_pCMs_dplus2CTa	NoPrepr	SVD	4997	D_RNCT-NT1	N	Kept components	RNCT
Drug	Anthracycline	D_RNCT	Cell_line.NT1	Plate.99	BTBD10	0.7	-0.0187222903913414	pearson	1	Ttest_pvalue	Coefficient_of_eigenassay	SVD_pCMs_dplus2CTa	NoPrepr	SVD	9675	D_RNCT-NT1	N	Kept components	RNCT
Drug	Anthracycline	D_RNCT	Cell_line.NT1	Plate.99	BTBD11	0.7	0.152702404413765	pearson	1	Ttest_pvalue	Coefficient_of_eigenassay	SVD_pCMs_dplus2CTa	NoPrepr	SVD	246	D_RNCT-NT1	N	Kept components	RNCT
Drug	Anthracycline	D_RNCT	Cell_line.NT1	Plate.99	BTBD16	0.7	0.0394594494707486	pearson	1	Ttest_pvalue	Coefficient_of_eigenassay	SVD_pCMs_dplus2CTa	NoPrepr	SVD	5704	D_RNCT-NT1	N	Kept components	RNCT
Drug	Anthracycline	D_RNCT	Cell_line.NT1	Plate.99	BTBD17	0.7	-0.0735119494639414	pearson	1	Ttest_pvalue	Coefficient_of_eigenassay	SVD_pCMs_dplus2CTa	NoPrepr	SVD	2212	D_RNCT-NT1	N	Kept components	RNCT
Drug	Anthracycline	D_RNCT	Cell_line.NT1	Plate.99	BTBD18	0.7	0.105199400799044	pearson	1	Ttest_pvalue	Coefficient_of_eigenassay	SVD_pCMs_dplus2CTa	NoPrepr	SVD	860	D_RNCT-NT1	N	Kept components	RNCT
Drug	Anthracycline	D_RNCT	Cell_line.NT1	Plate.99	BTBD19	0.7	0.161469993951595	pearson	1	Ttest_pvalue	Coefficient_of_eigenassay	SVD_pCMs_dplus2CTa	NoPrepr	SVD	198	D_RNCT-NT1	N	Kept components	RNCT
Drug	Anthracycline	D_RNCT	Cell_line.NT1	Plate.99	BTBD2	0.7	0.0262942544734212	pearson	1	Ttest_pvalue	Coefficient_of_eigenassay	SVD_pCMs_dplus2CTa	NoPrepr	SVD	8052	D_RNCT-NT1	N	Kept components	RNCT
Drug	Anthracycline	D_RNCT	Cell_line.NT1	Plate.99	BTBD3	0.7	0.011742991043991	pearson	1	Ttest_pvalue	Coefficient_of_eigenassay	SVD_pCMs_dplus2CTa	NoPrepr	SVD	11428	D_RNCT-NT1	N	Kept components	RNCT
Drug	Anthracycline	D_RNCT	Cell_line.NT1	Plate.99	BTBD6	0.7	-0.0327972930863915	pearson	1	Ttest_pvalue	Coefficient_of_eigenassay	SVD_pCMs_dplus2CTa	NoPrepr	SVD	6819	D_RNCT-NT1	N	Kept components	RNCT
Drug	Anthracycline	D_RNCT	Cell_line.NT1	Plate.99	BTBD8	0.7	-0.0683665291244794	pearson	1	Ttest_pvalue	Coefficient_of_eigenassay	SVD_pCMs_dplus2CTa	NoPrepr	SVD	2575	D_RNCT-NT1	N	Kept components	RNCT
Drug	Anthracycline	D_RNCT	Cell_line.NT1	Plate.99	BTBD9	0.7	0.0385859486736241	pearson	1	Ttest_pvalue	Coefficient_of_eigenassay	SVD_pCMs_dplus2CTa	NoPrepr	SVD	5834	D_RNCT-NT1	N	Kept components	RNCT
Drug	Anthracycline	D_RNCT	Cell_line.NT1	Plate.99	BTC	0.7	0.00827983349973575	pearson	1	Ttest_pvalue	Coefficient_of_eigenassay	SVD_pCMs_dplus2CTa	NoPrepr	SVD	12358	D_RNCT-NT1	N	Kept components	RNCT
Drug	Anthracycline	D_RNCT	Cell_line.NT1	Plate.99	BTD	0.7	-0.0456140289416914	pearson	1	Ttest_pvalue	Coefficient_of_eigenassay	SVD_pCMs_dplus2CTa	NoPrepr	SVD	4855	D_RNCT-NT1	N	Kept components	RNCT
Drug	Anthracycline	D_RNCT	Cell_line.NT1	Plate.99	BTF3	0.7	-0.0100271180300631	pearson	1	Ttest_pvalue	Coefficient_of_eigenassay	SVD_pCMs_dplus2CTa	NoPrepr	SVD	11883	D_RNCT-NT1	N	Kept components	RNCT
Drug	Anthracycline	D_RNCT	Cell_line.NT1	Plate.99	BTF3L4	0.7	0.0234630018406222	pearson	1	Ttest_pvalue	Coefficient_of_eigenassay	SVD_pCMs_dplus2CTa	NoPrepr	SVD	8641	D_RNCT-NT1	N	Kept components	RNCT
Drug	Anthracycline	D_RNCT	Cell_line.NT1	Plate.99	BTG1	0.7	0.0234718178951292	pearson	1	Ttest_pvalue	Coefficient_of_eigenassay	SVD_pCMs_dplus2CTa	NoPrepr	SVD	8638	D_RNCT-NT1	N	Kept components	RNCT
Drug	Anthracycline	D_RNCT	Cell_line.NT1	Plate.99	BTG2	0.7	-0.000982653441961918	pearson	1	Ttest_pvalue	Coefficient_of_eigenassay	SVD_pCMs_dplus2CTa	NoPrepr	SVD	14819	D_RNCT-NT1	N	Kept components	RNCT
Drug	Anthracycline	D_RNCT	Cell_line.NT1	Plate.99	BTG3	0.7	-0.0364193745141263	pearson	1	Ttest_pvalue	Coefficient_of_eigenassay	SVD_pCMs_dplus2CTa	NoPrepr	SVD	6191	D_RNCT-NT1	N	Kept components	RNCT
Drug	Anthracycline	D_RNCT	Cell_line.NT1	Plate.99	BTK	0.7	-0.0948156483065085	pearson	1	Ttest_pvalue	Coefficient_of_eigenassay	SVD_pCMs_dplus2CTa	NoPrepr	SVD	1163	D_RNCT-NT1	N	Kept components	RNCT
Drug	Anthracycline	D_RNCT	Cell_line.NT1	Plate.99	BTN2A1	0.7	-0.0729954481929652	pearson	1	Ttest_pvalue	Coefficient_of_eigenassay	SVD_pCMs_dplus2CTa	NoPrepr	SVD	2244	D_RNCT-NT1	N	Kept components	RNCT
Drug	Anthracycline	D_RNCT	Cell_line.NT1	Plate.99	BTN2A2	0.7	-0.0208668852610964	pearson	1	Ttest_pvalue	Coefficient_of_eigenassay	SVD_pCMs_dplus2CTa	NoPrepr	SVD	9178	D_RNCT-NT1	N	Kept components	RNCT
Drug	Anthracycline	D_RNCT	Cell_line.NT1	Plate.99	BTN3A1	0.7	-0.0105188866334962	pearson	1	Ttest_pvalue	Coefficient_of_eigenassay	SVD_pCMs_dplus2CTa	NoPrepr	SVD	11736	D_RNCT-NT1	N	Kept components	RNCT
Drug	Anthracycline	D_RNCT	Cell_line.NT1	Plate.99	BTN3A2	0.7	0.0149353540587756	pearson	1	Ttest_pvalue	Coefficient_of_eigenassay	SVD_pCMs_dplus2CTa	NoPrepr	SVD	10606	D_RNCT-NT1	N	Kept components	RNCT
Drug	Anthracycline	D_RNCT	Cell_line.NT1	Plate.99	BTN3A3	0.7	0.00776353424742509	pearson	1	Ttest_pvalue	Coefficient_of_eigenassay	SVD_pCMs_dplus2CTa	NoPrepr	SVD	12500	D_RNCT-NT1	N	Kept components	RNCT
Drug	Anthracycline	D_RNCT	Cell_line.NT1	Plate.99	BTNL9	0.7	0.000238240301088628	pearson	1	Ttest_pvalue	Coefficient_of_eigenassay	SVD_pCMs_dplus2CTa	NoPrepr	SVD	15170	D_RNCT-NT1	N	Kept components	RNCT
Drug	Anthracycline	D_RNCT	Cell_line.NT1	Plate.99	BTRC	0.7	-0.000201195075537069	pearson	1	Ttest_pvalue	Coefficient_of_eigenassay	SVD_pCMs_dplus2CTa	NoPrepr	SVD	15190	D_RNCT-NT1	N	Kept components	RNCT
Drug	Anthracycline	D_RNCT	Cell_line.NT1	Plate.99	BUB1	0.7	0.0980456176434088	pearson	1	Ttest_pvalue	Coefficient_of_eigenassay	SVD_pCMs_dplus2CTa	NoPrepr	SVD	1075	D_RNCT-NT1	N	Kept components	RNCT
Drug	Anthracycline	D_RNCT	Cell_line.NT1	Plate.99	BUB1B	0.7	0.0341067644143818	pearson	1	Ttest_pvalue	Coefficient_of_eigenassay	SVD_pCMs_dplus2CTa	NoPrepr	SVD	6582	D_RNCT-NT1	N	Kept components	RNCT
Drug	Anthracycline	D_RNCT	Cell_line.NT1	Plate.99	BUB3	0.7	0.0685965849026864	pearson	1	Ttest_pvalue	Coefficient_of_eigenassay	SVD_pCMs_dplus2CTa	NoPrepr	SVD	2554	D_RNCT-NT1	N	Kept components	RNCT
Drug	Anthracycline	D_RNCT	Cell_line.NT1	Plate.99	BUD13	0.7	-0.0590355724354051	pearson	1	Ttest_pvalue	Coefficient_of_eigenassay	SVD_pCMs_dplus2CTa	NoPrepr	SVD	3312	D_RNCT-NT1	N	Kept components	RNCT
Drug	Anthracycline	D_RNCT	Cell_line.NT1	Plate.99	BUD23	0.7	0.00630346711865397	pearson	1	Ttest_pvalue	Coefficient_of_eigenassay	SVD_pCMs_dplus2CTa	NoPrepr	SVD	12956	D_RNCT-NT1	N	Kept components	RNCT
Drug	Anthracycline	D_RNCT	Cell_line.NT1	Plate.99	BUD31	0.7	0.0631469046136183	pearson	1	Ttest_pvalue	Coefficient_of_eigenassay	SVD_pCMs_dplus2CTa	NoPrepr	SVD	2933	D_RNCT-NT1	N	Kept components	RNCT
Drug	Anthracycline	D_RNCT	Cell_line.NT1	Plate.99	BVES	0.7	0.0172430963859095	pearson	1	Ttest_pvalue	Coefficient_of_eigenassay	SVD_pCMs_dplus2CTa	NoPrepr	SVD	10053	D_RNCT-NT1	N	Kept components	RNCT
Drug	Anthracycline	D_RNCT	Cell_line.NT1	Plate.99	BYSL	0.7	0.00451101596128543	pearson	1	Ttest_pvalue	Coefficient_of_eigenassay	SVD_pCMs_dplus2CTa	NoPrepr	SVD	13524	D_RNCT-NT1	N	Kept components	RNCT
Drug	Anthracycline	D_RNCT	Cell_line.NT1	Plate.99	BZW1	0.7	0.0849608396170182	pearson	1	Ttest_pvalue	Coefficient_of_eigenassay	SVD_pCMs_dplus2CTa	NoPrepr	SVD	1547	D_RNCT-NT1	N	Kept components	RNCT
Drug	Anthracycline	D_RNCT	Cell_line.NT1	Plate.99	BZW2	0.7	-0.0465489190432068	pearson	1	Ttest_pvalue	Coefficient_of_eigenassay	SVD_pCMs_dplus2CTa	NoPrepr	SVD	4758	D_RNCT-NT1	N	Kept components	RNCT
Drug	Anthracycline	D_RNCT	Cell_line.NT1	Plate.99	C10orf105	0.7	-0.0241101955868026	pearson	1	Ttest_pvalue	Coefficient_of_eigenassay	SVD_pCMs_dplus2CTa	NoPrepr	SVD	8499	D_RNCT-NT1	N	Kept components	RNCT
Drug	Anthracycline	D_RNCT	Cell_line.NT1	Plate.99	C10orf111	0.7	0.0276634797333725	pearson	1	Ttest_pvalue	Coefficient_of_eigenassay	SVD_pCMs_dplus2CTa	NoPrepr	SVD	7772	D_RNCT-NT1	N	Kept components	RNCT
Drug	Anthracycline	D_RNCT	Cell_line.NT1	Plate.99	C10orf113	0.7	-0.00204839894612207	pearson	1	Ttest_pvalue	Coefficient_of_eigenassay	SVD_pCMs_dplus2CTa	NoPrepr	SVD	14378	D_RNCT-NT1	N	Kept components	RNCT
Drug	Anthracycline	D_RNCT	Cell_line.NT1	Plate.99	C10orf126	0.7	-0.0100874015941227	pearson	1	Ttest_pvalue	Coefficient_of_eigenassay	SVD_pCMs_dplus2CTa	NoPrepr	SVD	11863	D_RNCT-NT1	N	Kept components	RNCT
Drug	Anthracycline	D_RNCT	Cell_line.NT1	Plate.99	C10orf25	0.7	-0.0814807436466181	pearson	1	Ttest_pvalue	Coefficient_of_eigenassay	SVD_pCMs_dplus2CTa	NoPrepr	SVD	1753	D_RNCT-NT1	N	Kept components	RNCT
Drug	Anthracycline	D_RNCT	Cell_line.NT1	Plate.99	C10orf67	0.7	0.024206014544993	pearson	1	Ttest_pvalue	Coefficient_of_eigenassay	SVD_pCMs_dplus2CTa	NoPrepr	SVD	8479	D_RNCT-NT1	N	Kept components	RNCT
Drug	Anthracycline	D_RNCT	Cell_line.NT1	Plate.99	C10orf71	0.7	0.0706051790345022	pearson	1	Ttest_pvalue	Coefficient_of_eigenassay	SVD_pCMs_dplus2CTa	NoPrepr	SVD	2405	D_RNCT-NT1	N	Kept components	RNCT
Drug	Anthracycline	D_RNCT	Cell_line.NT1	Plate.99	C10orf88	0.7	0.11115246574982	pearson	1	Ttest_pvalue	Coefficient_of_eigenassay	SVD_pCMs_dplus2CTa	NoPrepr	SVD	733	D_RNCT-NT1	N	Kept components	RNCT
Drug	Anthracycline	D_RNCT	Cell_line.NT1	Plate.99	C11orf1	0.7	-0.0184588506725089	pearson	1	Ttest_pvalue	Coefficient_of_eigenassay	SVD_pCMs_dplus2CTa	NoPrepr	SVD	9736	D_RNCT-NT1	N	Kept components	RNCT
Drug	Anthracycline	D_RNCT	Cell_line.NT1	Plate.99	C11orf16	0.7	-5.64419556930817e-05	pearson	1	Ttest_pvalue	Coefficient_of_eigenassay	SVD_pCMs_dplus2CTa	NoPrepr	SVD	15280	D_RNCT-NT1	N	Kept components	RNCT
Drug	Anthracycline	D_RNCT	Cell_line.NT1	Plate.99	C11orf21	0.7	-0.240146288878025	pearson	1	Ttest_pvalue	Coefficient_of_eigenassay	SVD_pCMs_dplus2CTa	NoPrepr	SVD	55	D_RNCT-NT1	N	Kept components	RNCT
Drug	Anthracycline	D_RNCT	Cell_line.NT1	Plate.99	C11orf24	0.7	0.0703690147551157	pearson	1	Ttest_pvalue	Coefficient_of_eigenassay	SVD_pCMs_dplus2CTa	NoPrepr	SVD	2419	D_RNCT-NT1	N	Kept components	RNCT
Drug	Anthracycline	D_RNCT	Cell_line.NT1	Plate.99	C11orf42	0.7	0.059533232416309	pearson	1	Ttest_pvalue	Coefficient_of_eigenassay	SVD_pCMs_dplus2CTa	NoPrepr	SVD	3256	D_RNCT-NT1	N	Kept components	RNCT
Drug	Anthracycline	D_RNCT	Cell_line.NT1	Plate.99	C11orf45	0.7	0.139647494661675	pearson	1	Ttest_pvalue	Coefficient_of_eigenassay	SVD_pCMs_dplus2CTa	NoPrepr	SVD	360	D_RNCT-NT1	N	Kept components	RNCT
Drug	Anthracycline	D_RNCT	Cell_line.NT1	Plate.99	C11orf49	0.7	-0.0715236414054295	pearson	1	Ttest_pvalue	Coefficient_of_eigenassay	SVD_pCMs_dplus2CTa	NoPrepr	SVD	2340	D_RNCT-NT1	N	Kept components	RNCT
Drug	Anthracycline	D_RNCT	Cell_line.NT1	Plate.99	C11orf54	0.7	0.0163921937300804	pearson	1	Ttest_pvalue	Coefficient_of_eigenassay	SVD_pCMs_dplus2CTa	NoPrepr	SVD	10247	D_RNCT-NT1	N	Kept components	RNCT
Drug	Anthracycline	D_RNCT	Cell_line.NT1	Plate.99	C11orf58	0.7	-0.0272001388247993	pearson	1	Ttest_pvalue	Coefficient_of_eigenassay	SVD_pCMs_dplus2CTa	NoPrepr	SVD	7861	D_RNCT-NT1	N	Kept components	RNCT
Drug	Anthracycline	D_RNCT	Cell_line.NT1	Plate.99	C11orf65	0.7	-0.0268458530428853	pearson	1	Ttest_pvalue	Coefficient_of_eigenassay	SVD_pCMs_dplus2CTa	NoPrepr	SVD	7955	D_RNCT-NT1	N	Kept components	RNCT
Drug	Anthracycline	D_RNCT	Cell_line.NT1	Plate.99	C11orf68	0.7	-0.0217087967273024	pearson	1	Ttest_pvalue	Coefficient_of_eigenassay	SVD_pCMs_dplus2CTa	NoPrepr	SVD	9013	D_RNCT-NT1	N	Kept components	RNCT
Drug	Anthracycline	D_RNCT	Cell_line.NT1	Plate.99	C11orf71	0.7	0.0110371953214666	pearson	1	Ttest_pvalue	Coefficient_of_eigenassay	SVD_pCMs_dplus2CTa	NoPrepr	SVD	11609	D_RNCT-NT1	N	Kept components	RNCT
Drug	Anthracycline	D_RNCT	Cell_line.NT1	Plate.99	C11orf74	0.7	-0.0934748676484397	pearson	1	Ttest_pvalue	Coefficient_of_eigenassay	SVD_pCMs_dplus2CTa	NoPrepr	SVD	1203	D_RNCT-NT1	N	Kept components	RNCT
Drug	Anthracycline	D_RNCT	Cell_line.NT1	Plate.99	C11orf80	0.7	0.0156294000834254	pearson	1	Ttest_pvalue	Coefficient_of_eigenassay	SVD_pCMs_dplus2CTa	NoPrepr	SVD	10432	D_RNCT-NT1	N	Kept components	RNCT
Drug	Anthracycline	D_RNCT	Cell_line.NT1	Plate.99	C11orf87	0.7	0.0413048993258191	pearson	1	Ttest_pvalue	Coefficient_of_eigenassay	SVD_pCMs_dplus2CTa	NoPrepr	SVD	5440	D_RNCT-NT1	N	Kept components	RNCT
Drug	Anthracycline	D_RNCT	Cell_line.NT1	Plate.99	C11orf95	0.7	0.0181427067929921	pearson	1	Ttest_pvalue	Coefficient_of_eigenassay	SVD_pCMs_dplus2CTa	NoPrepr	SVD	9815	D_RNCT-NT1	N	Kept components	RNCT
Drug	Anthracycline	D_RNCT	Cell_line.NT1	Plate.99	C11orf96	0.7	-0.0533777852408047	pearson	1	Ttest_pvalue	Coefficient_of_eigenassay	SVD_pCMs_dplus2CTa	NoPrepr	SVD	3912	D_RNCT-NT1	N	Kept components	RNCT
Drug	Anthracycline	D_RNCT	Cell_line.NT1	Plate.99	C12orf10	0.7	0.035820570727881	pearson	1	Ttest_pvalue	Coefficient_of_eigenassay	SVD_pCMs_dplus2CTa	NoPrepr	SVD	6279	D_RNCT-NT1	N	Kept components	RNCT
Drug	Anthracycline	D_RNCT	Cell_line.NT1	Plate.99	C12orf29	0.7	-0.0970906231575624	pearson	1	Ttest_pvalue	Coefficient_of_eigenassay	SVD_pCMs_dplus2CTa	NoPrepr	SVD	1100	D_RNCT-NT1	N	Kept components	RNCT
Drug	Anthracycline	D_RNCT	Cell_line.NT1	Plate.99	C12orf4	0.7	-0.0228766781192617	pearson	1	Ttest_pvalue	Coefficient_of_eigenassay	SVD_pCMs_dplus2CTa	NoPrepr	SVD	8768	D_RNCT-NT1	N	Kept components	RNCT
Drug	Anthracycline	D_RNCT	Cell_line.NT1	Plate.99	C12orf43	0.7	0.0405008279214712	pearson	1	Ttest_pvalue	Coefficient_of_eigenassay	SVD_pCMs_dplus2CTa	NoPrepr	SVD	5552	D_RNCT-NT1	N	Kept components	RNCT
Drug	Anthracycline	D_RNCT	Cell_line.NT1	Plate.99	C12orf45	0.7	-0.0442885231683265	pearson	1	Ttest_pvalue	Coefficient_of_eigenassay	SVD_pCMs_dplus2CTa	NoPrepr	SVD	5021	D_RNCT-NT1	N	Kept components	RNCT
Drug	Anthracycline	D_RNCT	Cell_line.NT1	Plate.99	C12orf49	0.7	0.0542631550015108	pearson	1	Ttest_pvalue	Coefficient_of_eigenassay	SVD_pCMs_dplus2CTa	NoPrepr	SVD	3817	D_RNCT-NT1	N	Kept components	RNCT
Drug	Anthracycline	D_RNCT	Cell_line.NT1	Plate.99	C12orf57	0.7	-0.0268230181942067	pearson	1	Ttest_pvalue	Coefficient_of_eigenassay	SVD_pCMs_dplus2CTa	NoPrepr	SVD	7959	D_RNCT-NT1	N	Kept components	RNCT
Drug	Anthracycline	D_RNCT	Cell_line.NT1	Plate.99	C12orf60	0.7	-0.00186082329037137	pearson	1	Ttest_pvalue	Coefficient_of_eigenassay	SVD_pCMs_dplus2CTa	NoPrepr	SVD	14459	D_RNCT-NT1	N	Kept components	RNCT
Drug	Anthracycline	D_RNCT	Cell_line.NT1	Plate.99	C12orf65	0.7	0.0341963275276107	pearson	1	Ttest_pvalue	Coefficient_of_eigenassay	SVD_pCMs_dplus2CTa	NoPrepr	SVD	6565	D_RNCT-NT1	N	Kept components	RNCT
Drug	Anthracycline	D_RNCT	Cell_line.NT1	Plate.99	C12orf66	0.7	-0.0528746273279839	pearson	1	Ttest_pvalue	Coefficient_of_eigenassay	SVD_pCMs_dplus2CTa	NoPrepr	SVD	3972	D_RNCT-NT1	N	Kept components	RNCT
Drug	Anthracycline	D_RNCT	Cell_line.NT1	Plate.99	C12orf73	0.7	-0.000544669082329898	pearson	1	Ttest_pvalue	Coefficient_of_eigenassay	SVD_pCMs_dplus2CTa	NoPrepr	SVD	15022	D_RNCT-NT1	N	Kept components	RNCT
Drug	Anthracycline	D_RNCT	Cell_line.NT1	Plate.99	C12orf75	0.7	0.0474681093401332	pearson	1	Ttest_pvalue	Coefficient_of_eigenassay	SVD_pCMs_dplus2CTa	NoPrepr	SVD	4647	D_RNCT-NT1	N	Kept components	RNCT
Drug	Anthracycline	D_RNCT	Cell_line.NT1	Plate.99	C12orf76	0.7	0.0545194878170797	pearson	1	Ttest_pvalue	Coefficient_of_eigenassay	SVD_pCMs_dplus2CTa	NoPrepr	SVD	3787	D_RNCT-NT1	N	Kept components	RNCT
Drug	Anthracycline	D_RNCT	Cell_line.NT1	Plate.99	C14orf119	0.7	-0.0676020786354833	pearson	1	Ttest_pvalue	Coefficient_of_eigenassay	SVD_pCMs_dplus2CTa	NoPrepr	SVD	2625	D_RNCT-NT1	N	Kept components	RNCT
Drug	Anthracycline	D_RNCT	Cell_line.NT1	Plate.99	C14orf132	0.7	0.0385903570785461	pearson	1	Ttest_pvalue	Coefficient_of_eigenassay	SVD_pCMs_dplus2CTa	NoPrepr	SVD	5833	D_RNCT-NT1	N	Kept components	RNCT
Drug	Anthracycline	D_RNCT	Cell_line.NT1	Plate.99	C14orf28	0.7	-0.0641166356865766	pearson	1	Ttest_pvalue	Coefficient_of_eigenassay	SVD_pCMs_dplus2CTa	NoPrepr	SVD	2868	D_RNCT-NT1	N	Kept components	RNCT
Drug	Anthracycline	D_RNCT	Cell_line.NT1	Plate.99	C14orf39	0.7	0.0198294904019636	pearson	1	Ttest_pvalue	Coefficient_of_eigenassay	SVD_pCMs_dplus2CTa	NoPrepr	SVD	9420	D_RNCT-NT1	N	Kept components	RNCT
Drug	Anthracycline	D_RNCT	Cell_line.NT1	Plate.99	C14orf93	0.7	-0.00345217608852058	pearson	1	Ttest_pvalue	Coefficient_of_eigenassay	SVD_pCMs_dplus2CTa	NoPrepr	SVD	13855	D_RNCT-NT1	N	Kept components	RNCT
Drug	Anthracycline	D_RNCT	Cell_line.NT1	Plate.99	C15orf39	0.7	-0.0164046247027454	pearson	1	Ttest_pvalue	Coefficient_of_eigenassay	SVD_pCMs_dplus2CTa	NoPrepr	SVD	10244	D_RNCT-NT1	N	Kept components	RNCT
Drug	Anthracycline	D_RNCT	Cell_line.NT1	Plate.99	C15orf40	0.7	0.00050389317375722	pearson	1	Ttest_pvalue	Coefficient_of_eigenassay	SVD_pCMs_dplus2CTa	NoPrepr	SVD	15049	D_RNCT-NT1	N	Kept components	RNCT
Drug	Anthracycline	D_RNCT	Cell_line.NT1	Plate.99	C15orf41	0.7	0.0106932934800101	pearson	1	Ttest_pvalue	Coefficient_of_eigenassay	SVD_pCMs_dplus2CTa	NoPrepr	SVD	11691	D_RNCT-NT1	N	Kept components	RNCT
Drug	Anthracycline	D_RNCT	Cell_line.NT1	Plate.99	C15orf56	0.7	-0.00349643517533674	pearson	1	Ttest_pvalue	Coefficient_of_eigenassay	SVD_pCMs_dplus2CTa	NoPrepr	SVD	13842	D_RNCT-NT1	N	Kept components	RNCT
Drug	Anthracycline	D_RNCT	Cell_line.NT1	Plate.99	C15orf61	0.7	0.0208341340302556	pearson	1	Ttest_pvalue	Coefficient_of_eigenassay	SVD_pCMs_dplus2CTa	NoPrepr	SVD	9188	D_RNCT-NT1	N	Kept components	RNCT
Drug	Anthracycline	D_RNCT	Cell_line.NT1	Plate.99	C15orf62	0.7	0.0462106281135344	pearson	1	Ttest_pvalue	Coefficient_of_eigenassay	SVD_pCMs_dplus2CTa	NoPrepr	SVD	4783	D_RNCT-NT1	N	Kept components	RNCT
Drug	Anthracycline	D_RNCT	Cell_line.NT1	Plate.99	C15orf65	0.7	0.0431127171127682	pearson	1	Ttest_pvalue	Coefficient_of_eigenassay	SVD_pCMs_dplus2CTa	NoPrepr	SVD	5192	D_RNCT-NT1	N	Kept components	RNCT
Drug	Anthracycline	D_RNCT	Cell_line.NT1	Plate.99	C16orf45	0.7	0.00407295134290695	pearson	1	Ttest_pvalue	Coefficient_of_eigenassay	SVD_pCMs_dplus2CTa	NoPrepr	SVD	13658	D_RNCT-NT1	N	Kept components	RNCT
Drug	Anthracycline	D_RNCT	Cell_line.NT1	Plate.99	C16orf46	0.7	-0.027329473869885	pearson	1	Ttest_pvalue	Coefficient_of_eigenassay	SVD_pCMs_dplus2CTa	NoPrepr	SVD	7838	D_RNCT-NT1	N	Kept components	RNCT
Drug	Anthracycline	D_RNCT	Cell_line.NT1	Plate.99	C16orf54	0.7	0.021597169621829	pearson	1	Ttest_pvalue	Coefficient_of_eigenassay	SVD_pCMs_dplus2CTa	NoPrepr	SVD	9035	D_RNCT-NT1	N	Kept components	RNCT
Drug	Anthracycline	D_RNCT	Cell_line.NT1	Plate.99	C16orf58	0.7	0.0137690405535924	pearson	1	Ttest_pvalue	Coefficient_of_eigenassay	SVD_pCMs_dplus2CTa	NoPrepr	SVD	10891	D_RNCT-NT1	N	Kept components	RNCT
Drug	Anthracycline	D_RNCT	Cell_line.NT1	Plate.99	C16orf70	0.7	0.0112069718952657	pearson	1	Ttest_pvalue	Coefficient_of_eigenassay	SVD_pCMs_dplus2CTa	NoPrepr	SVD	11564	D_RNCT-NT1	N	Kept components	RNCT
Drug	Anthracycline	D_RNCT	Cell_line.NT1	Plate.99	C16orf71	0.7	-0.0467040561571533	pearson	1	Ttest_pvalue	Coefficient_of_eigenassay	SVD_pCMs_dplus2CTa	NoPrepr	SVD	4733	D_RNCT-NT1	N	Kept components	RNCT
Drug	Anthracycline	D_RNCT	Cell_line.NT1	Plate.99	C16orf72	0.7	0.0424480243078532	pearson	1	Ttest_pvalue	Coefficient_of_eigenassay	SVD_pCMs_dplus2CTa	NoPrepr	SVD	5272	D_RNCT-NT1	N	Kept components	RNCT
Drug	Anthracycline	D_RNCT	Cell_line.NT1	Plate.99	C16orf74	0.7	0.0241444911259751	pearson	1	Ttest_pvalue	Coefficient_of_eigenassay	SVD_pCMs_dplus2CTa	NoPrepr	SVD	8489	D_RNCT-NT1	N	Kept components	RNCT
Drug	Anthracycline	D_RNCT	Cell_line.NT1	Plate.99	C16orf86	0.7	-0.00578184067590093	pearson	1	Ttest_pvalue	Coefficient_of_eigenassay	SVD_pCMs_dplus2CTa	NoPrepr	SVD	13132	D_RNCT-NT1	N	Kept components	RNCT
Drug	Anthracycline	D_RNCT	Cell_line.NT1	Plate.99	C16orf87	0.7	0.0319849211124566	pearson	1	Ttest_pvalue	Coefficient_of_eigenassay	SVD_pCMs_dplus2CTa	NoPrepr	SVD	6960	D_RNCT-NT1	N	Kept components	RNCT
Drug	Anthracycline	D_RNCT	Cell_line.NT1	Plate.99	C16orf89	0.7	0.00608849927284063	pearson	1	Ttest_pvalue	Coefficient_of_eigenassay	SVD_pCMs_dplus2CTa	NoPrepr	SVD	13029	D_RNCT-NT1	N	Kept components	RNCT
Drug	Anthracycline	D_RNCT	Cell_line.NT1	Plate.99	C16orf91	0.7	-0.018860188234704	pearson	1	Ttest_pvalue	Coefficient_of_eigenassay	SVD_pCMs_dplus2CTa	NoPrepr	SVD	9632	D_RNCT-NT1	N	Kept components	RNCT
Drug	Anthracycline	D_RNCT	Cell_line.NT1	Plate.99	C16orf95	0.7	0.100144079617767	pearson	1	Ttest_pvalue	Coefficient_of_eigenassay	SVD_pCMs_dplus2CTa	NoPrepr	SVD	1008	D_RNCT-NT1	N	Kept components	RNCT
Drug	Anthracycline	D_RNCT	Cell_line.NT1	Plate.99	C16orf96	0.7	-0.0182700836283907	pearson	1	Ttest_pvalue	Coefficient_of_eigenassay	SVD_pCMs_dplus2CTa	NoPrepr	SVD	9783	D_RNCT-NT1	N	Kept components	RNCT
Drug	Anthracycline	D_RNCT	Cell_line.NT1	Plate.99	C17orf100	0.7	7.43042559269665e-05	pearson	1	Ttest_pvalue	Coefficient_of_eigenassay	SVD_pCMs_dplus2CTa	NoPrepr	SVD	15267	D_RNCT-NT1	N	Kept components	RNCT
Drug	Anthracycline	D_RNCT	Cell_line.NT1	Plate.99	C17orf102	0.7	0.000262486994042255	pearson	1	Ttest_pvalue	Coefficient_of_eigenassay	SVD_pCMs_dplus2CTa	NoPrepr	SVD	15164	D_RNCT-NT1	N	Kept components	RNCT
Drug	Anthracycline	D_RNCT	Cell_line.NT1	Plate.99	C17orf107	0.7	-0.0236038958517048	pearson	1	Ttest_pvalue	Coefficient_of_eigenassay	SVD_pCMs_dplus2CTa	NoPrepr	SVD	8608	D_RNCT-NT1	N	Kept components	RNCT
Drug	Anthracycline	D_RNCT	Cell_line.NT1	Plate.99	C17orf51	0.7	-0.0545259174456665	pearson	1	Ttest_pvalue	Coefficient_of_eigenassay	SVD_pCMs_dplus2CTa	NoPrepr	SVD	3786	D_RNCT-NT1	N	Kept components	RNCT
Drug	Anthracycline	D_RNCT	Cell_line.NT1	Plate.99	C17orf53	0.7	-0.0371143028412377	pearson	1	Ttest_pvalue	Coefficient_of_eigenassay	SVD_pCMs_dplus2CTa	NoPrepr	SVD	6087	D_RNCT-NT1	N	Kept components	RNCT
Drug	Anthracycline	D_RNCT	Cell_line.NT1	Plate.99	C17orf58	0.7	0.0353505146596165	pearson	1	Ttest_pvalue	Coefficient_of_eigenassay	SVD_pCMs_dplus2CTa	NoPrepr	SVD	6357	D_RNCT-NT1	N	Kept components	RNCT
Drug	Anthracycline	D_RNCT	Cell_line.NT1	Plate.99	C17orf67	0.7	0.00731083812059637	pearson	1	Ttest_pvalue	Coefficient_of_eigenassay	SVD_pCMs_dplus2CTa	NoPrepr	SVD	12642	D_RNCT-NT1	N	Kept components	RNCT
Drug	Anthracycline	D_RNCT	Cell_line.NT1	Plate.99	C17orf75	0.7	0.00255600273248424	pearson	1	Ttest_pvalue	Coefficient_of_eigenassay	SVD_pCMs_dplus2CTa	NoPrepr	SVD	14172	D_RNCT-NT1	N	Kept components	RNCT
Drug	Anthracycline	D_RNCT	Cell_line.NT1	Plate.99	C17orf80	0.7	0.0333710966905655	pearson	1	Ttest_pvalue	Coefficient_of_eigenassay	SVD_pCMs_dplus2CTa	NoPrepr	SVD	6731	D_RNCT-NT1	N	Kept components	RNCT
Drug	Anthracycline	D_RNCT	Cell_line.NT1	Plate.99	C17orf97	0.7	0.0643367662126205	pearson	1	Ttest_pvalue	Coefficient_of_eigenassay	SVD_pCMs_dplus2CTa	NoPrepr	SVD	2851	D_RNCT-NT1	N	Kept components	RNCT
Drug	Anthracycline	D_RNCT	Cell_line.NT1	Plate.99	C18orf21	0.7	0.0572721792027409	pearson	1	Ttest_pvalue	Coefficient_of_eigenassay	SVD_pCMs_dplus2CTa	NoPrepr	SVD	3480	D_RNCT-NT1	N	Kept components	RNCT
Drug	Anthracycline	D_RNCT	Cell_line.NT1	Plate.99	C18orf25	0.7	0.00622239567238071	pearson	1	Ttest_pvalue	Coefficient_of_eigenassay	SVD_pCMs_dplus2CTa	NoPrepr	SVD	12981	D_RNCT-NT1	N	Kept components	RNCT
Drug	Anthracycline	D_RNCT	Cell_line.NT1	Plate.99	C18orf32	0.7	0.000611758998270403	pearson	1	Ttest_pvalue	Coefficient_of_eigenassay	SVD_pCMs_dplus2CTa	NoPrepr	SVD	14994	D_RNCT-NT1	N	Kept components	RNCT
Drug	Anthracycline	D_RNCT	Cell_line.NT1	Plate.99	C18orf54	0.7	0.182888549548314	pearson	1	Ttest_pvalue	Coefficient_of_eigenassay	SVD_pCMs_dplus2CTa	NoPrepr	SVD	134	D_RNCT-NT1	N	Kept components	RNCT
Drug	Anthracycline	D_RNCT	Cell_line.NT1	Plate.99	C19orf12	0.7	0.045860176588546	pearson	1	Ttest_pvalue	Coefficient_of_eigenassay	SVD_pCMs_dplus2CTa	NoPrepr	SVD	4818	D_RNCT-NT1	N	Kept components	RNCT
Drug	Anthracycline	D_RNCT	Cell_line.NT1	Plate.99	C19orf18	0.7	-0.0537480080780159	pearson	1	Ttest_pvalue	Coefficient_of_eigenassay	SVD_pCMs_dplus2CTa	NoPrepr	SVD	3866	D_RNCT-NT1	N	Kept components	RNCT
Drug	Anthracycline	D_RNCT	Cell_line.NT1	Plate.99	C19orf24	0.7	-0.128423077868386	pearson	1	Ttest_pvalue	Coefficient_of_eigenassay	SVD_pCMs_dplus2CTa	NoPrepr	SVD	467	D_RNCT-NT1	N	Kept components	RNCT
Drug	Anthracycline	D_RNCT	Cell_line.NT1	Plate.99	C19orf25	0.7	0.0267358064013462	pearson	1	Ttest_pvalue	Coefficient_of_eigenassay	SVD_pCMs_dplus2CTa	NoPrepr	SVD	7972	D_RNCT-NT1	N	Kept components	RNCT
Drug	Anthracycline	D_RNCT	Cell_line.NT1	Plate.99	C19orf38	0.7	-0.012077017896444	pearson	1	Ttest_pvalue	Coefficient_of_eigenassay	SVD_pCMs_dplus2CTa	NoPrepr	SVD	11336	D_RNCT-NT1	N	Kept components	RNCT
Drug	Anthracycline	D_RNCT	Cell_line.NT1	Plate.99	C19orf44	0.7	0.0154428784407265	pearson	1	Ttest_pvalue	Coefficient_of_eigenassay	SVD_pCMs_dplus2CTa	NoPrepr	SVD	10475	D_RNCT-NT1	N	Kept components	RNCT
Drug	Anthracycline	D_RNCT	Cell_line.NT1	Plate.99	C19orf47	0.7	0.0734346943445661	pearson	1	Ttest_pvalue	Coefficient_of_eigenassay	SVD_pCMs_dplus2CTa	NoPrepr	SVD	2223	D_RNCT-NT1	N	Kept components	RNCT
Drug	Anthracycline	D_RNCT	Cell_line.NT1	Plate.99	C19orf48	0.7	-0.0441801130027276	pearson	1	Ttest_pvalue	Coefficient_of_eigenassay	SVD_pCMs_dplus2CTa	NoPrepr	SVD	5036	D_RNCT-NT1	N	Kept components	RNCT
Drug	Anthracycline	D_RNCT	Cell_line.NT1	Plate.99	C19orf53	0.7	0.0155168544784645	pearson	1	Ttest_pvalue	Coefficient_of_eigenassay	SVD_pCMs_dplus2CTa	NoPrepr	SVD	10458	D_RNCT-NT1	N	Kept components	RNCT
Drug	Anthracycline	D_RNCT	Cell_line.NT1	Plate.99	C19orf54	0.7	-0.0517991707615345	pearson	1	Ttest_pvalue	Coefficient_of_eigenassay	SVD_pCMs_dplus2CTa	NoPrepr	SVD	4107	D_RNCT-NT1	N	Kept components	RNCT
Drug	Anthracycline	D_RNCT	Cell_line.NT1	Plate.99	C19orf57	0.7	0.0122608362028234	pearson	1	Ttest_pvalue	Coefficient_of_eigenassay	SVD_pCMs_dplus2CTa	NoPrepr	SVD	11285	D_RNCT-NT1	N	Kept components	RNCT
Drug	Anthracycline	D_RNCT	Cell_line.NT1	Plate.99	C19orf66	0.7	0.017210491855206	pearson	1	Ttest_pvalue	Coefficient_of_eigenassay	SVD_pCMs_dplus2CTa	NoPrepr	SVD	10064	D_RNCT-NT1	N	Kept components	RNCT
Drug	Anthracycline	D_RNCT	Cell_line.NT1	Plate.99	C19orf70	0.7	0.0718914899203934	pearson	1	Ttest_pvalue	Coefficient_of_eigenassay	SVD_pCMs_dplus2CTa	NoPrepr	SVD	2321	D_RNCT-NT1	N	Kept components	RNCT
Drug	Anthracycline	D_RNCT	Cell_line.NT1	Plate.99	C19orf71	0.7	0.000749686481865824	pearson	1	Ttest_pvalue	Coefficient_of_eigenassay	SVD_pCMs_dplus2CTa	NoPrepr	SVD	14930	D_RNCT-NT1	N	Kept components	RNCT
Drug	Anthracycline	D_RNCT	Cell_line.NT1	Plate.99	C19orf73	0.7	0.0515375811340069	pearson	1	Ttest_pvalue	Coefficient_of_eigenassay	SVD_pCMs_dplus2CTa	NoPrepr	SVD	4134	D_RNCT-NT1	N	Kept components	RNCT
Drug	Anthracycline	D_RNCT	Cell_line.NT1	Plate.99	C19orf81	0.7	-0.250231119125284	pearson	1	Ttest_pvalue	Coefficient_of_eigenassay	SVD_pCMs_dplus2CTa	NoPrepr	SVD	45	D_RNCT-NT1	N	Kept components	RNCT
Drug	Anthracycline	D_RNCT	Cell_line.NT1	Plate.99	C1D	0.7	0.0459543241491427	pearson	1	Ttest_pvalue	Coefficient_of_eigenassay	SVD_pCMs_dplus2CTa	NoPrepr	SVD	4812	D_RNCT-NT1	N	Kept components	RNCT
Drug	Anthracycline	D_RNCT	Cell_line.NT1	Plate.99	C1GALT1	0.7	0.0418714067596408	pearson	1	Ttest_pvalue	Coefficient_of_eigenassay	SVD_pCMs_dplus2CTa	NoPrepr	SVD	5349	D_RNCT-NT1	N	Kept components	RNCT
Drug	Anthracycline	D_RNCT	Cell_line.NT1	Plate.99	C1GALT1C1	0.7	0.0398384391797696	pearson	1	Ttest_pvalue	Coefficient_of_eigenassay	SVD_pCMs_dplus2CTa	NoPrepr	SVD	5643	D_RNCT-NT1	N	Kept components	RNCT
Drug	Anthracycline	D_RNCT	Cell_line.NT1	Plate.99	C1orf105	0.7	0.0744717512386621	pearson	1	Ttest_pvalue	Coefficient_of_eigenassay	SVD_pCMs_dplus2CTa	NoPrepr	SVD	2152	D_RNCT-NT1	N	Kept components	RNCT
Drug	Anthracycline	D_RNCT	Cell_line.NT1	Plate.99	C1orf109	0.7	-0.0284729201039965	pearson	1	Ttest_pvalue	Coefficient_of_eigenassay	SVD_pCMs_dplus2CTa	NoPrepr	SVD	7637	D_RNCT-NT1	N	Kept components	RNCT
Drug	Anthracycline	D_RNCT	Cell_line.NT1	Plate.99	C1orf112	0.7	0.057741848653718	pearson	1	Ttest_pvalue	Coefficient_of_eigenassay	SVD_pCMs_dplus2CTa	NoPrepr	SVD	3431	D_RNCT-NT1	N	Kept components	RNCT
Drug	Anthracycline	D_RNCT	Cell_line.NT1	Plate.99	C1orf115	0.7	0.0880244065614837	pearson	1	Ttest_pvalue	Coefficient_of_eigenassay	SVD_pCMs_dplus2CTa	NoPrepr	SVD	1419	D_RNCT-NT1	N	Kept components	RNCT
Drug	Anthracycline	D_RNCT	Cell_line.NT1	Plate.99	C1orf122	0.7	0.0599209476175021	pearson	1	Ttest_pvalue	Coefficient_of_eigenassay	SVD_pCMs_dplus2CTa	NoPrepr	SVD	3218	D_RNCT-NT1	N	Kept components	RNCT
Drug	Anthracycline	D_RNCT	Cell_line.NT1	Plate.99	C1orf123	0.7	0.0361202503362613	pearson	1	Ttest_pvalue	Coefficient_of_eigenassay	SVD_pCMs_dplus2CTa	NoPrepr	SVD	6229	D_RNCT-NT1	N	Kept components	RNCT
Drug	Anthracycline	D_RNCT	Cell_line.NT1	Plate.99	C1orf127	0.7	-0.0131651431413422	pearson	1	Ttest_pvalue	Coefficient_of_eigenassay	SVD_pCMs_dplus2CTa	NoPrepr	SVD	11060	D_RNCT-NT1	N	Kept components	RNCT
Drug	Anthracycline	D_RNCT	Cell_line.NT1	Plate.99	C1orf131	0.7	-0.0219640393711096	pearson	1	Ttest_pvalue	Coefficient_of_eigenassay	SVD_pCMs_dplus2CTa	NoPrepr	SVD	8949	D_RNCT-NT1	N	Kept components	RNCT
Drug	Anthracycline	D_RNCT	Cell_line.NT1	Plate.99	C1orf158	0.7	-0.0329458039425248	pearson	1	Ttest_pvalue	Coefficient_of_eigenassay	SVD_pCMs_dplus2CTa	NoPrepr	SVD	6797	D_RNCT-NT1	N	Kept components	RNCT
Drug	Anthracycline	D_RNCT	Cell_line.NT1	Plate.99	C1orf159	0.7	0.0730343367560694	pearson	1	Ttest_pvalue	Coefficient_of_eigenassay	SVD_pCMs_dplus2CTa	NoPrepr	SVD	2241	D_RNCT-NT1	N	Kept components	RNCT
Drug	Anthracycline	D_RNCT	Cell_line.NT1	Plate.99	C1orf162	0.7	0.0819093123426087	pearson	1	Ttest_pvalue	Coefficient_of_eigenassay	SVD_pCMs_dplus2CTa	NoPrepr	SVD	1730	D_RNCT-NT1	N	Kept components	RNCT
Drug	Anthracycline	D_RNCT	Cell_line.NT1	Plate.99	C1orf174	0.7	-0.0141465694498697	pearson	1	Ttest_pvalue	Coefficient_of_eigenassay	SVD_pCMs_dplus2CTa	NoPrepr	SVD	10801	D_RNCT-NT1	N	Kept components	RNCT
Drug	Anthracycline	D_RNCT	Cell_line.NT1	Plate.99	C1orf189	0.7	-0.00685897631684084	pearson	1	Ttest_pvalue	Coefficient_of_eigenassay	SVD_pCMs_dplus2CTa	NoPrepr	SVD	12766	D_RNCT-NT1	N	Kept components	RNCT
Drug	Anthracycline	D_RNCT	Cell_line.NT1	Plate.99	C1orf194	0.7	0.00322264806596959	pearson	1	Ttest_pvalue	Coefficient_of_eigenassay	SVD_pCMs_dplus2CTa	NoPrepr	SVD	13945	D_RNCT-NT1	N	Kept components	RNCT
Drug	Anthracycline	D_RNCT	Cell_line.NT1	Plate.99	C1orf195	0.7	0.0097891604321095	pearson	1	Ttest_pvalue	Coefficient_of_eigenassay	SVD_pCMs_dplus2CTa	NoPrepr	SVD	11954	D_RNCT-NT1	N	Kept components	RNCT
Drug	Anthracycline	D_RNCT	Cell_line.NT1	Plate.99	C1orf198	0.7	0.00217563770626411	pearson	1	Ttest_pvalue	Coefficient_of_eigenassay	SVD_pCMs_dplus2CTa	NoPrepr	SVD	14323	D_RNCT-NT1	N	Kept components	RNCT
Drug	Anthracycline	D_RNCT	Cell_line.NT1	Plate.99	C1orf21	0.7	0.00102782969037557	pearson	1	Ttest_pvalue	Coefficient_of_eigenassay	SVD_pCMs_dplus2CTa	NoPrepr	SVD	14805	D_RNCT-NT1	N	Kept components	RNCT
Drug	Anthracycline	D_RNCT	Cell_line.NT1	Plate.99	C1orf216	0.7	-0.00789959508003408	pearson	1	Ttest_pvalue	Coefficient_of_eigenassay	SVD_pCMs_dplus2CTa	NoPrepr	SVD	12463	D_RNCT-NT1	N	Kept components	RNCT
Drug	Anthracycline	D_RNCT	Cell_line.NT1	Plate.99	C1orf226	0.7	0.0207548825151765	pearson	1	Ttest_pvalue	Coefficient_of_eigenassay	SVD_pCMs_dplus2CTa	NoPrepr	SVD	9210	D_RNCT-NT1	N	Kept components	RNCT
Drug	Anthracycline	D_RNCT	Cell_line.NT1	Plate.99	C1orf229	0.7	-0.0259666594580618	pearson	1	Ttest_pvalue	Coefficient_of_eigenassay	SVD_pCMs_dplus2CTa	NoPrepr	SVD	8127	D_RNCT-NT1	N	Kept components	RNCT
Drug	Anthracycline	D_RNCT	Cell_line.NT1	Plate.99	C1orf35	0.7	0.0195035416518196	pearson	1	Ttest_pvalue	Coefficient_of_eigenassay	SVD_pCMs_dplus2CTa	NoPrepr	SVD	9495	D_RNCT-NT1	N	Kept components	RNCT
Drug	Anthracycline	D_RNCT	Cell_line.NT1	Plate.99	C1orf43	0.7	-0.00236780477043235	pearson	1	Ttest_pvalue	Coefficient_of_eigenassay	SVD_pCMs_dplus2CTa	NoPrepr	SVD	14240	D_RNCT-NT1	N	Kept components	RNCT
Drug	Anthracycline	D_RNCT	Cell_line.NT1	Plate.99	C1orf50	0.7	-0.00935534419619646	pearson	1	Ttest_pvalue	Coefficient_of_eigenassay	SVD_pCMs_dplus2CTa	NoPrepr	SVD	12061	D_RNCT-NT1	N	Kept components	RNCT
Drug	Anthracycline	D_RNCT	Cell_line.NT1	Plate.99	C1orf52	0.7	0.00125337953963906	pearson	1	Ttest_pvalue	Coefficient_of_eigenassay	SVD_pCMs_dplus2CTa	NoPrepr	SVD	14689	D_RNCT-NT1	N	Kept components	RNCT
Drug	Anthracycline	D_RNCT	Cell_line.NT1	Plate.99	C1orf53	0.7	-0.0622353549215107	pearson	1	Ttest_pvalue	Coefficient_of_eigenassay	SVD_pCMs_dplus2CTa	NoPrepr	SVD	3016	D_RNCT-NT1	N	Kept components	RNCT
Drug	Anthracycline	D_RNCT	Cell_line.NT1	Plate.99	C1orf54	0.7	0.0130110194330434	pearson	1	Ttest_pvalue	Coefficient_of_eigenassay	SVD_pCMs_dplus2CTa	NoPrepr	SVD	11096	D_RNCT-NT1	N	Kept components	RNCT
Drug	Anthracycline	D_RNCT	Cell_line.NT1	Plate.99	C1orf56	0.7	0.0225240236091998	pearson	1	Ttest_pvalue	Coefficient_of_eigenassay	SVD_pCMs_dplus2CTa	NoPrepr	SVD	8826	D_RNCT-NT1	N	Kept components	RNCT
Drug	Anthracycline	D_RNCT	Cell_line.NT1	Plate.99	C1orf61	0.7	-0.167697032340707	pearson	1	Ttest_pvalue	Coefficient_of_eigenassay	SVD_pCMs_dplus2CTa	NoPrepr	SVD	174	D_RNCT-NT1	N	Kept components	RNCT
Drug	Anthracycline	D_RNCT	Cell_line.NT1	Plate.99	C1orf74	0.7	-0.0337013037831033	pearson	1	Ttest_pvalue	Coefficient_of_eigenassay	SVD_pCMs_dplus2CTa	NoPrepr	SVD	6653	D_RNCT-NT1	N	Kept components	RNCT
Drug	Anthracycline	D_RNCT	Cell_line.NT1	Plate.99	C1QBP	0.7	-0.0311507226927409	pearson	1	Ttest_pvalue	Coefficient_of_eigenassay	SVD_pCMs_dplus2CTa	NoPrepr	SVD	7113	D_RNCT-NT1	N	Kept components	RNCT
Drug	Anthracycline	D_RNCT	Cell_line.NT1	Plate.99	C1QL1	0.7	-0.226288304242612	pearson	1	Ttest_pvalue	Coefficient_of_eigenassay	SVD_pCMs_dplus2CTa	NoPrepr	SVD	66	D_RNCT-NT1	N	Kept components	RNCT
Drug	Anthracycline	D_RNCT	Cell_line.NT1	Plate.99	C1QL3	0.7	-0.0162255150152741	pearson	1	Ttest_pvalue	Coefficient_of_eigenassay	SVD_pCMs_dplus2CTa	NoPrepr	SVD	10287	D_RNCT-NT1	N	Kept components	RNCT
Drug	Anthracycline	D_RNCT	Cell_line.NT1	Plate.99	C1QL4	0.7	-0.0143979222035254	pearson	1	Ttest_pvalue	Coefficient_of_eigenassay	SVD_pCMs_dplus2CTa	NoPrepr	SVD	10733	D_RNCT-NT1	N	Kept components	RNCT
Drug	Anthracycline	D_RNCT	Cell_line.NT1	Plate.99	C1QTNF1	0.7	-0.0364175831123653	pearson	1	Ttest_pvalue	Coefficient_of_eigenassay	SVD_pCMs_dplus2CTa	NoPrepr	SVD	6192	D_RNCT-NT1	N	Kept components	RNCT
Drug	Anthracycline	D_RNCT	Cell_line.NT1	Plate.99	C1QTNF12	0.7	0.000492195144807546	pearson	1	Ttest_pvalue	Coefficient_of_eigenassay	SVD_pCMs_dplus2CTa	NoPrepr	SVD	15056	D_RNCT-NT1	N	Kept components	RNCT
Drug	Anthracycline	D_RNCT	Cell_line.NT1	Plate.99	C1QTNF2	0.7	0.0056624168381074	pearson	1	Ttest_pvalue	Coefficient_of_eigenassay	SVD_pCMs_dplus2CTa	NoPrepr	SVD	13179	D_RNCT-NT1	N	Kept components	RNCT
Drug	Anthracycline	D_RNCT	Cell_line.NT1	Plate.99	C1QTNF3	0.7	0.0855699634568581	pearson	1	Ttest_pvalue	Coefficient_of_eigenassay	SVD_pCMs_dplus2CTa	NoPrepr	SVD	1513	D_RNCT-NT1	N	Kept components	RNCT
Drug	Anthracycline	D_RNCT	Cell_line.NT1	Plate.99	C1QTNF4	0.7	-0.00744027429316677	pearson	1	Ttest_pvalue	Coefficient_of_eigenassay	SVD_pCMs_dplus2CTa	NoPrepr	SVD	12608	D_RNCT-NT1	N	Kept components	RNCT
Drug	Anthracycline	D_RNCT	Cell_line.NT1	Plate.99	C1QTNF6	0.7	0.00618942326532314	pearson	1	Ttest_pvalue	Coefficient_of_eigenassay	SVD_pCMs_dplus2CTa	NoPrepr	SVD	12995	D_RNCT-NT1	N	Kept components	RNCT
Drug	Anthracycline	D_RNCT	Cell_line.NT1	Plate.99	C1QTNF7	0.7	-0.00141342024864943	pearson	1	Ttest_pvalue	Coefficient_of_eigenassay	SVD_pCMs_dplus2CTa	NoPrepr	SVD	14637	D_RNCT-NT1	N	Kept components	RNCT
Drug	Anthracycline	D_RNCT	Cell_line.NT1	Plate.99	C1QTNF8	0.7	-0.00254405507951647	pearson	1	Ttest_pvalue	Coefficient_of_eigenassay	SVD_pCMs_dplus2CTa	NoPrepr	SVD	14178	D_RNCT-NT1	N	Kept components	RNCT
Drug	Anthracycline	D_RNCT	Cell_line.NT1	Plate.99	C1R	0.7	-0.0396933770763574	pearson	1	Ttest_pvalue	Coefficient_of_eigenassay	SVD_pCMs_dplus2CTa	NoPrepr	SVD	5659	D_RNCT-NT1	N	Kept components	RNCT
Drug	Anthracycline	D_RNCT	Cell_line.NT1	Plate.99	C1RL	0.7	0.0337233291412741	pearson	1	Ttest_pvalue	Coefficient_of_eigenassay	SVD_pCMs_dplus2CTa	NoPrepr	SVD	6645	D_RNCT-NT1	N	Kept components	RNCT
Drug	Anthracycline	D_RNCT	Cell_line.NT1	Plate.99	C1S	0.7	-0.00444450900062524	pearson	1	Ttest_pvalue	Coefficient_of_eigenassay	SVD_pCMs_dplus2CTa	NoPrepr	SVD	13553	D_RNCT-NT1	N	Kept components	RNCT
Drug	Anthracycline	D_RNCT	Cell_line.NT1	Plate.99	C20orf194	0.7	0.00503245117092513	pearson	1	Ttest_pvalue	Coefficient_of_eigenassay	SVD_pCMs_dplus2CTa	NoPrepr	SVD	13364	D_RNCT-NT1	N	Kept components	RNCT
Drug	Anthracycline	D_RNCT	Cell_line.NT1	Plate.99	C20orf203	0.7	-0.00621870270333222	pearson	1	Ttest_pvalue	Coefficient_of_eigenassay	SVD_pCMs_dplus2CTa	NoPrepr	SVD	12982	D_RNCT-NT1	N	Kept components	RNCT
Drug	Anthracycline	D_RNCT	Cell_line.NT1	Plate.99	C20orf27	0.7	0.00907758758907659	pearson	1	Ttest_pvalue	Coefficient_of_eigenassay	SVD_pCMs_dplus2CTa	NoPrepr	SVD	12138	D_RNCT-NT1	N	Kept components	RNCT
Drug	Anthracycline	D_RNCT	Cell_line.NT1	Plate.99	C20orf96	0.7	0.0460496632116956	pearson	1	Ttest_pvalue	Coefficient_of_eigenassay	SVD_pCMs_dplus2CTa	NoPrepr	SVD	4803	D_RNCT-NT1	N	Kept components	RNCT
Drug	Anthracycline	D_RNCT	Cell_line.NT1	Plate.99	C21orf2	0.7	-0.0098635598550273	pearson	1	Ttest_pvalue	Coefficient_of_eigenassay	SVD_pCMs_dplus2CTa	NoPrepr	SVD	11932	D_RNCT-NT1	N	Kept components	RNCT
Drug	Anthracycline	D_RNCT	Cell_line.NT1	Plate.99	C21orf58	0.7	0.0717878942621463	pearson	1	Ttest_pvalue	Coefficient_of_eigenassay	SVD_pCMs_dplus2CTa	NoPrepr	SVD	2332	D_RNCT-NT1	N	Kept components	RNCT
Drug	Anthracycline	D_RNCT	Cell_line.NT1	Plate.99	C21orf91	0.7	0.0551768066089211	pearson	1	Ttest_pvalue	Coefficient_of_eigenassay	SVD_pCMs_dplus2CTa	NoPrepr	SVD	3715	D_RNCT-NT1	N	Kept components	RNCT
Drug	Anthracycline	D_RNCT	Cell_line.NT1	Plate.99	C22orf15	0.7	0.00335838815561909	pearson	1	Ttest_pvalue	Coefficient_of_eigenassay	SVD_pCMs_dplus2CTa	NoPrepr	SVD	13889	D_RNCT-NT1	N	Kept components	RNCT
Drug	Anthracycline	D_RNCT	Cell_line.NT1	Plate.99	C22orf23	0.7	0.0555700082030859	pearson	1	Ttest_pvalue	Coefficient_of_eigenassay	SVD_pCMs_dplus2CTa	NoPrepr	SVD	3672	D_RNCT-NT1	N	Kept components	RNCT
Drug	Anthracycline	D_RNCT	Cell_line.NT1	Plate.99	C22orf24	0.7	0.00654782271093873	pearson	1	Ttest_pvalue	Coefficient_of_eigenassay	SVD_pCMs_dplus2CTa	NoPrepr	SVD	12867	D_RNCT-NT1	N	Kept components	RNCT
Drug	Anthracycline	D_RNCT	Cell_line.NT1	Plate.99	C22orf31	0.7	-0.00448551666621558	pearson	1	Ttest_pvalue	Coefficient_of_eigenassay	SVD_pCMs_dplus2CTa	NoPrepr	SVD	13533	D_RNCT-NT1	N	Kept components	RNCT
Drug	Anthracycline	D_RNCT	Cell_line.NT1	Plate.99	C22orf39	0.7	-0.015923008129434	pearson	1	Ttest_pvalue	Coefficient_of_eigenassay	SVD_pCMs_dplus2CTa	NoPrepr	SVD	10363	D_RNCT-NT1	N	Kept components	RNCT
Drug	Anthracycline	D_RNCT	Cell_line.NT1	Plate.99	C22orf42	0.7	-0.00572374657732293	pearson	1	Ttest_pvalue	Coefficient_of_eigenassay	SVD_pCMs_dplus2CTa	NoPrepr	SVD	13160	D_RNCT-NT1	N	Kept components	RNCT
Drug	Anthracycline	D_RNCT	Cell_line.NT1	Plate.99	C22orf46	0.7	0.0189098838493172	pearson	1	Ttest_pvalue	Coefficient_of_eigenassay	SVD_pCMs_dplus2CTa	NoPrepr	SVD	9618	D_RNCT-NT1	N	Kept components	RNCT
Drug	Anthracycline	D_RNCT	Cell_line.NT1	Plate.99	C2CD2	0.7	0.0731154906543149	pearson	1	Ttest_pvalue	Coefficient_of_eigenassay	SVD_pCMs_dplus2CTa	NoPrepr	SVD	2238	D_RNCT-NT1	N	Kept components	RNCT
Drug	Anthracycline	D_RNCT	Cell_line.NT1	Plate.99	C2CD2L	0.7	-0.0717926666611441	pearson	1	Ttest_pvalue	Coefficient_of_eigenassay	SVD_pCMs_dplus2CTa	NoPrepr	SVD	2331	D_RNCT-NT1	N	Kept components	RNCT
Drug	Anthracycline	D_RNCT	Cell_line.NT1	Plate.99	C2CD3	0.7	-0.0264615274432831	pearson	1	Ttest_pvalue	Coefficient_of_eigenassay	SVD_pCMs_dplus2CTa	NoPrepr	SVD	8014	D_RNCT-NT1	N	Kept components	RNCT
Drug	Anthracycline	D_RNCT	Cell_line.NT1	Plate.99	C2CD4C	0.7	0.00668669938287958	pearson	1	Ttest_pvalue	Coefficient_of_eigenassay	SVD_pCMs_dplus2CTa	NoPrepr	SVD	12815	D_RNCT-NT1	N	Kept components	RNCT
Drug	Anthracycline	D_RNCT	Cell_line.NT1	Plate.99	C2CD5	0.7	-0.00124150349649748	pearson	1	Ttest_pvalue	Coefficient_of_eigenassay	SVD_pCMs_dplus2CTa	NoPrepr	SVD	14697	D_RNCT-NT1	N	Kept components	RNCT
Drug	Anthracycline	D_RNCT	Cell_line.NT1	Plate.99	C2CD6	0.7	0.00374452299555554	pearson	1	Ttest_pvalue	Coefficient_of_eigenassay	SVD_pCMs_dplus2CTa	NoPrepr	SVD	13762	D_RNCT-NT1	N	Kept components	RNCT
Drug	Anthracycline	D_RNCT	Cell_line.NT1	Plate.99	C2orf15	0.7	0.0553934566987845	pearson	1	Ttest_pvalue	Coefficient_of_eigenassay	SVD_pCMs_dplus2CTa	NoPrepr	SVD	3690	D_RNCT-NT1	N	Kept components	RNCT
Drug	Anthracycline	D_RNCT	Cell_line.NT1	Plate.99	C2orf16	0.7	-0.00419805859946217	pearson	1	Ttest_pvalue	Coefficient_of_eigenassay	SVD_pCMs_dplus2CTa	NoPrepr	SVD	13615	D_RNCT-NT1	N	Kept components	RNCT
Drug	Anthracycline	D_RNCT	Cell_line.NT1	Plate.99	C2orf40	0.7	-0.041119073960967	pearson	1	Ttest_pvalue	Coefficient_of_eigenassay	SVD_pCMs_dplus2CTa	NoPrepr	SVD	5464	D_RNCT-NT1	N	Kept components	RNCT
Drug	Anthracycline	D_RNCT	Cell_line.NT1	Plate.99	C2orf42	0.7	0.01791245251316	pearson	1	Ttest_pvalue	Coefficient_of_eigenassay	SVD_pCMs_dplus2CTa	NoPrepr	SVD	9865	D_RNCT-NT1	N	Kept components	RNCT
Drug	Anthracycline	D_RNCT	Cell_line.NT1	Plate.99	C2orf48	0.7	0.041523419293338	pearson	1	Ttest_pvalue	Coefficient_of_eigenassay	SVD_pCMs_dplus2CTa	NoPrepr	SVD	5403	D_RNCT-NT1	N	Kept components	RNCT
Drug	Anthracycline	D_RNCT	Cell_line.NT1	Plate.99	C2orf49	0.7	-0.0158991755781229	pearson	1	Ttest_pvalue	Coefficient_of_eigenassay	SVD_pCMs_dplus2CTa	NoPrepr	SVD	10370	D_RNCT-NT1	N	Kept components	RNCT
Drug	Anthracycline	D_RNCT	Cell_line.NT1	Plate.99	C2orf50	0.7	0.0146225504686742	pearson	1	Ttest_pvalue	Coefficient_of_eigenassay	SVD_pCMs_dplus2CTa	NoPrepr	SVD	10680	D_RNCT-NT1	N	Kept components	RNCT
Drug	Anthracycline	D_RNCT	Cell_line.NT1	Plate.99	C2orf66	0.7	-0.0371610880333378	pearson	1	Ttest_pvalue	Coefficient_of_eigenassay	SVD_pCMs_dplus2CTa	NoPrepr	SVD	6080	D_RNCT-NT1	N	Kept components	RNCT
Drug	Anthracycline	D_RNCT	Cell_line.NT1	Plate.99	C2orf68	0.7	-0.0730332181053027	pearson	1	Ttest_pvalue	Coefficient_of_eigenassay	SVD_pCMs_dplus2CTa	NoPrepr	SVD	2242	D_RNCT-NT1	N	Kept components	RNCT
Drug	Anthracycline	D_RNCT	Cell_line.NT1	Plate.99	C2orf69	0.7	0.0250506426244519	pearson	1	Ttest_pvalue	Coefficient_of_eigenassay	SVD_pCMs_dplus2CTa	NoPrepr	SVD	8294	D_RNCT-NT1	N	Kept components	RNCT
Drug	Anthracycline	D_RNCT	Cell_line.NT1	Plate.99	C2orf72	0.7	-0.0170302578554047	pearson	1	Ttest_pvalue	Coefficient_of_eigenassay	SVD_pCMs_dplus2CTa	NoPrepr	SVD	10107	D_RNCT-NT1	N	Kept components	RNCT
Drug	Anthracycline	D_RNCT	Cell_line.NT1	Plate.99	C2orf74	0.7	-0.0296894146500879	pearson	1	Ttest_pvalue	Coefficient_of_eigenassay	SVD_pCMs_dplus2CTa	NoPrepr	SVD	7400	D_RNCT-NT1	N	Kept components	RNCT
Drug	Anthracycline	D_RNCT	Cell_line.NT1	Plate.99	C2orf76	0.7	0.0637088996106708	pearson	1	Ttest_pvalue	Coefficient_of_eigenassay	SVD_pCMs_dplus2CTa	NoPrepr	SVD	2897	D_RNCT-NT1	N	Kept components	RNCT
Drug	Anthracycline	D_RNCT	Cell_line.NT1	Plate.99	C2orf80	0.7	-0.005964516635638	pearson	1	Ttest_pvalue	Coefficient_of_eigenassay	SVD_pCMs_dplus2CTa	NoPrepr	SVD	13071	D_RNCT-NT1	N	Kept components	RNCT
Drug	Anthracycline	D_RNCT	Cell_line.NT1	Plate.99	C2orf81	0.7	-0.0560510835777809	pearson	1	Ttest_pvalue	Coefficient_of_eigenassay	SVD_pCMs_dplus2CTa	NoPrepr	SVD	3625	D_RNCT-NT1	N	Kept components	RNCT
Drug	Anthracycline	D_RNCT	Cell_line.NT1	Plate.99	C2orf88	0.7	0.0813305001935223	pearson	1	Ttest_pvalue	Coefficient_of_eigenassay	SVD_pCMs_dplus2CTa	NoPrepr	SVD	1759	D_RNCT-NT1	N	Kept components	RNCT
Drug	Anthracycline	D_RNCT	Cell_line.NT1	Plate.99	C2orf91	0.7	-0.00168297779865679	pearson	1	Ttest_pvalue	Coefficient_of_eigenassay	SVD_pCMs_dplus2CTa	NoPrepr	SVD	14526	D_RNCT-NT1	N	Kept components	RNCT
Drug	Anthracycline	D_RNCT	Cell_line.NT1	Plate.99	C3	0.7	0.0431517580618771	pearson	1	Ttest_pvalue	Coefficient_of_eigenassay	SVD_pCMs_dplus2CTa	NoPrepr	SVD	5183	D_RNCT-NT1	N	Kept components	RNCT
Drug	Anthracycline	D_RNCT	Cell_line.NT1	Plate.99	C3orf14	0.7	0.0423620378526584	pearson	1	Ttest_pvalue	Coefficient_of_eigenassay	SVD_pCMs_dplus2CTa	NoPrepr	SVD	5283	D_RNCT-NT1	N	Kept components	RNCT
Drug	Anthracycline	D_RNCT	Cell_line.NT1	Plate.99	C3orf18	0.7	0.0266356863650399	pearson	1	Ttest_pvalue	Coefficient_of_eigenassay	SVD_pCMs_dplus2CTa	NoPrepr	SVD	7988	D_RNCT-NT1	N	Kept components	RNCT
Drug	Anthracycline	D_RNCT	Cell_line.NT1	Plate.99	C3orf20	0.7	0.0264378828643153	pearson	1	Ttest_pvalue	Coefficient_of_eigenassay	SVD_pCMs_dplus2CTa	NoPrepr	SVD	8023	D_RNCT-NT1	N	Kept components	RNCT
Drug	Anthracycline	D_RNCT	Cell_line.NT1	Plate.99	C3orf22	0.7	0.00053483251474831	pearson	1	Ttest_pvalue	Coefficient_of_eigenassay	SVD_pCMs_dplus2CTa	NoPrepr	SVD	15029	D_RNCT-NT1	N	Kept components	RNCT
Drug	Anthracycline	D_RNCT	Cell_line.NT1	Plate.99	C3orf33	0.7	0.030863835583497	pearson	1	Ttest_pvalue	Coefficient_of_eigenassay	SVD_pCMs_dplus2CTa	NoPrepr	SVD	7175	D_RNCT-NT1	N	Kept components	RNCT
Drug	Anthracycline	D_RNCT	Cell_line.NT1	Plate.99	C3orf35	0.7	0.0434413591270266	pearson	1	Ttest_pvalue	Coefficient_of_eigenassay	SVD_pCMs_dplus2CTa	NoPrepr	SVD	5145	D_RNCT-NT1	N	Kept components	RNCT
Drug	Anthracycline	D_RNCT	Cell_line.NT1	Plate.99	C3orf38	0.7	-0.0142135245909094	pearson	1	Ttest_pvalue	Coefficient_of_eigenassay	SVD_pCMs_dplus2CTa	NoPrepr	SVD	10784	D_RNCT-NT1	N	Kept components	RNCT
Drug	Anthracycline	D_RNCT	Cell_line.NT1	Plate.99	C3orf52	0.7	0.00489938120750096	pearson	1	Ttest_pvalue	Coefficient_of_eigenassay	SVD_pCMs_dplus2CTa	NoPrepr	SVD	13410	D_RNCT-NT1	N	Kept components	RNCT
Drug	Anthracycline	D_RNCT	Cell_line.NT1	Plate.99	C3orf58	0.7	0.0647760651634073	pearson	1	Ttest_pvalue	Coefficient_of_eigenassay	SVD_pCMs_dplus2CTa	NoPrepr	SVD	2821	D_RNCT-NT1	N	Kept components	RNCT
Drug	Anthracycline	D_RNCT	Cell_line.NT1	Plate.99	C3orf62	0.7	0.0551189318876023	pearson	1	Ttest_pvalue	Coefficient_of_eigenassay	SVD_pCMs_dplus2CTa	NoPrepr	SVD	3720	D_RNCT-NT1	N	Kept components	RNCT
Drug	Anthracycline	D_RNCT	Cell_line.NT1	Plate.99	C3orf67	0.7	0.00147242488527379	pearson	1	Ttest_pvalue	Coefficient_of_eigenassay	SVD_pCMs_dplus2CTa	NoPrepr	SVD	14613	D_RNCT-NT1	N	Kept components	RNCT
Drug	Anthracycline	D_RNCT	Cell_line.NT1	Plate.99	C3orf70	0.7	-0.0179178121403711	pearson	1	Ttest_pvalue	Coefficient_of_eigenassay	SVD_pCMs_dplus2CTa	NoPrepr	SVD	9864	D_RNCT-NT1	N	Kept components	RNCT
Drug	Anthracycline	D_RNCT	Cell_line.NT1	Plate.99	C3orf80	0.7	0.00366302781457467	pearson	1	Ttest_pvalue	Coefficient_of_eigenassay	SVD_pCMs_dplus2CTa	NoPrepr	SVD	13786	D_RNCT-NT1	N	Kept components	RNCT
Drug	Anthracycline	D_RNCT	Cell_line.NT1	Plate.99	C3orf84	0.7	0.00194983738451172	pearson	1	Ttest_pvalue	Coefficient_of_eigenassay	SVD_pCMs_dplus2CTa	NoPrepr	SVD	14424	D_RNCT-NT1	N	Kept components	RNCT
Drug	Anthracycline	D_RNCT	Cell_line.NT1	Plate.99	C4BPB	0.7	-0.00139802236083167	pearson	1	Ttest_pvalue	Coefficient_of_eigenassay	SVD_pCMs_dplus2CTa	NoPrepr	SVD	14642	D_RNCT-NT1	N	Kept components	RNCT
Drug	Anthracycline	D_RNCT	Cell_line.NT1	Plate.99	C4orf19	0.7	0.0704137535483829	pearson	1	Ttest_pvalue	Coefficient_of_eigenassay	SVD_pCMs_dplus2CTa	NoPrepr	SVD	2417	D_RNCT-NT1	N	Kept components	RNCT
Drug	Anthracycline	D_RNCT	Cell_line.NT1	Plate.99	C4orf3	0.7	-0.0166613513350979	pearson	1	Ttest_pvalue	Coefficient_of_eigenassay	SVD_pCMs_dplus2CTa	NoPrepr	SVD	10184	D_RNCT-NT1	N	Kept components	RNCT
Drug	Anthracycline	D_RNCT	Cell_line.NT1	Plate.99	C4orf33	0.7	0.0122798852523252	pearson	1	Ttest_pvalue	Coefficient_of_eigenassay	SVD_pCMs_dplus2CTa	NoPrepr	SVD	11281	D_RNCT-NT1	N	Kept components	RNCT
Drug	Anthracycline	D_RNCT	Cell_line.NT1	Plate.99	C4orf36	0.7	-0.00185930849657069	pearson	1	Ttest_pvalue	Coefficient_of_eigenassay	SVD_pCMs_dplus2CTa	NoPrepr	SVD	14461	D_RNCT-NT1	N	Kept components	RNCT
Drug	Anthracycline	D_RNCT	Cell_line.NT1	Plate.99	C4orf46	0.7	0.0142613932623742	pearson	1	Ttest_pvalue	Coefficient_of_eigenassay	SVD_pCMs_dplus2CTa	NoPrepr	SVD	10765	D_RNCT-NT1	N	Kept components	RNCT
Drug	Anthracycline	D_RNCT	Cell_line.NT1	Plate.99	C4orf47	0.7	0.00724310049728462	pearson	1	Ttest_pvalue	Coefficient_of_eigenassay	SVD_pCMs_dplus2CTa	NoPrepr	SVD	12656	D_RNCT-NT1	N	Kept components	RNCT
Drug	Anthracycline	D_RNCT	Cell_line.NT1	Plate.99	C4orf48	0.7	-0.161140362815406	pearson	1	Ttest_pvalue	Coefficient_of_eigenassay	SVD_pCMs_dplus2CTa	NoPrepr	SVD	201	D_RNCT-NT1	N	Kept components	RNCT
Drug	Anthracycline	D_RNCT	Cell_line.NT1	Plate.99	C4orf50	0.7	0.000125860734698896	pearson	1	Ttest_pvalue	Coefficient_of_eigenassay	SVD_pCMs_dplus2CTa	NoPrepr	SVD	15235	D_RNCT-NT1	N	Kept components	RNCT
Drug	Anthracycline	D_RNCT	Cell_line.NT1	Plate.99	C4orf51	0.7	0.00654598263456204	pearson	1	Ttest_pvalue	Coefficient_of_eigenassay	SVD_pCMs_dplus2CTa	NoPrepr	SVD	12868	D_RNCT-NT1	N	Kept components	RNCT
Drug	Anthracycline	D_RNCT	Cell_line.NT1	Plate.99	C5	0.7	-0.00820564747481385	pearson	1	Ttest_pvalue	Coefficient_of_eigenassay	SVD_pCMs_dplus2CTa	NoPrepr	SVD	12381	D_RNCT-NT1	N	Kept components	RNCT
Drug	Anthracycline	D_RNCT	Cell_line.NT1	Plate.99	C5AR1	0.7	0.0667590389779357	pearson	1	Ttest_pvalue	Coefficient_of_eigenassay	SVD_pCMs_dplus2CTa	NoPrepr	SVD	2686	D_RNCT-NT1	N	Kept components	RNCT
Drug	Anthracycline	D_RNCT	Cell_line.NT1	Plate.99	C5orf15	0.7	0.0485609459093124	pearson	1	Ttest_pvalue	Coefficient_of_eigenassay	SVD_pCMs_dplus2CTa	NoPrepr	SVD	4495	D_RNCT-NT1	N	Kept components	RNCT
Drug	Anthracycline	D_RNCT	Cell_line.NT1	Plate.99	C5orf22	0.7	0.0993365626624618	pearson	1	Ttest_pvalue	Coefficient_of_eigenassay	SVD_pCMs_dplus2CTa	NoPrepr	SVD	1030	D_RNCT-NT1	N	Kept components	RNCT
Drug	Anthracycline	D_RNCT	Cell_line.NT1	Plate.99	C5orf24	0.7	0.0962470511555933	pearson	1	Ttest_pvalue	Coefficient_of_eigenassay	SVD_pCMs_dplus2CTa	NoPrepr	SVD	1123	D_RNCT-NT1	N	Kept components	RNCT
Drug	Anthracycline	D_RNCT	Cell_line.NT1	Plate.99	C5orf30	0.7	0.0223414746967892	pearson	1	Ttest_pvalue	Coefficient_of_eigenassay	SVD_pCMs_dplus2CTa	NoPrepr	SVD	8874	D_RNCT-NT1	N	Kept components	RNCT
Drug	Anthracycline	D_RNCT	Cell_line.NT1	Plate.99	C5orf34	0.7	0.0970669721248056	pearson	1	Ttest_pvalue	Coefficient_of_eigenassay	SVD_pCMs_dplus2CTa	NoPrepr	SVD	1101	D_RNCT-NT1	N	Kept components	RNCT
Drug	Anthracycline	D_RNCT	Cell_line.NT1	Plate.99	C5orf38	0.7	-0.0837691349604354	pearson	1	Ttest_pvalue	Coefficient_of_eigenassay	SVD_pCMs_dplus2CTa	NoPrepr	SVD	1615	D_RNCT-NT1	N	Kept components	RNCT
Drug	Anthracycline	D_RNCT	Cell_line.NT1	Plate.99	C5orf46	0.7	0.0919443686652744	pearson	1	Ttest_pvalue	Coefficient_of_eigenassay	SVD_pCMs_dplus2CTa	NoPrepr	SVD	1265	D_RNCT-NT1	N	Kept components	RNCT
Drug	Anthracycline	D_RNCT	Cell_line.NT1	Plate.99	C5orf49	0.7	-0.00305931402532766	pearson	1	Ttest_pvalue	Coefficient_of_eigenassay	SVD_pCMs_dplus2CTa	NoPrepr	SVD	13999	D_RNCT-NT1	N	Kept components	RNCT
Drug	Anthracycline	D_RNCT	Cell_line.NT1	Plate.99	C5orf51	0.7	0.09112406905205	pearson	1	Ttest_pvalue	Coefficient_of_eigenassay	SVD_pCMs_dplus2CTa	NoPrepr	SVD	1288	D_RNCT-NT1	N	Kept components	RNCT
Drug	Anthracycline	D_RNCT	Cell_line.NT1	Plate.99	C5orf63	0.7	-0.0779953929775043	pearson	1	Ttest_pvalue	Coefficient_of_eigenassay	SVD_pCMs_dplus2CTa	NoPrepr	SVD	1939	D_RNCT-NT1	N	Kept components	RNCT
Drug	Anthracycline	D_RNCT	Cell_line.NT1	Plate.99	C5orf64	0.7	-0.0335442276412928	pearson	1	Ttest_pvalue	Coefficient_of_eigenassay	SVD_pCMs_dplus2CTa	NoPrepr	SVD	6684	D_RNCT-NT1	N	Kept components	RNCT
Drug	Anthracycline	D_RNCT	Cell_line.NT1	Plate.99	C5orf66	0.7	0.012933301667917	pearson	1	Ttest_pvalue	Coefficient_of_eigenassay	SVD_pCMs_dplus2CTa	NoPrepr	SVD	11109	D_RNCT-NT1	N	Kept components	RNCT
Drug	Anthracycline	D_RNCT	Cell_line.NT1	Plate.99	C6	0.7	-0.0723276768599424	pearson	1	Ttest_pvalue	Coefficient_of_eigenassay	SVD_pCMs_dplus2CTa	NoPrepr	SVD	2297	D_RNCT-NT1	N	Kept components	RNCT
Drug	Anthracycline	D_RNCT	Cell_line.NT1	Plate.99	C6orf106	0.7	0.0020355104842263	pearson	1	Ttest_pvalue	Coefficient_of_eigenassay	SVD_pCMs_dplus2CTa	NoPrepr	SVD	14384	D_RNCT-NT1	N	Kept components	RNCT
Drug	Anthracycline	D_RNCT	Cell_line.NT1	Plate.99	C6orf118	0.7	0.03453420977672	pearson	1	Ttest_pvalue	Coefficient_of_eigenassay	SVD_pCMs_dplus2CTa	NoPrepr	SVD	6499	D_RNCT-NT1	N	Kept components	RNCT
Drug	Anthracycline	D_RNCT	Cell_line.NT1	Plate.99	C6orf120	0.7	0.00862515134499296	pearson	1	Ttest_pvalue	Coefficient_of_eigenassay	SVD_pCMs_dplus2CTa	NoPrepr	SVD	12265	D_RNCT-NT1	N	Kept components	RNCT
Drug	Anthracycline	D_RNCT	Cell_line.NT1	Plate.99	C6orf132	0.7	-0.0160543630206222	pearson	1	Ttest_pvalue	Coefficient_of_eigenassay	SVD_pCMs_dplus2CTa	NoPrepr	SVD	10334	D_RNCT-NT1	N	Kept components	RNCT
Drug	Anthracycline	D_RNCT	Cell_line.NT1	Plate.99	C6orf141	0.7	0.0091995185063816	pearson	1	Ttest_pvalue	Coefficient_of_eigenassay	SVD_pCMs_dplus2CTa	NoPrepr	SVD	12108	D_RNCT-NT1	N	Kept components	RNCT
Drug	Anthracycline	D_RNCT	Cell_line.NT1	Plate.99	C6orf163	0.7	-0.0504854634537694	pearson	1	Ttest_pvalue	Coefficient_of_eigenassay	SVD_pCMs_dplus2CTa	NoPrepr	SVD	4264	D_RNCT-NT1	N	Kept components	RNCT
Drug	Anthracycline	D_RNCT	Cell_line.NT1	Plate.99	C6orf201	0.7	-0.00185639470269212	pearson	1	Ttest_pvalue	Coefficient_of_eigenassay	SVD_pCMs_dplus2CTa	NoPrepr	SVD	14464	D_RNCT-NT1	N	Kept components	RNCT
Drug	Anthracycline	D_RNCT	Cell_line.NT1	Plate.99	C6orf203	0.7	0.063104254382148	pearson	1	Ttest_pvalue	Coefficient_of_eigenassay	SVD_pCMs_dplus2CTa	NoPrepr	SVD	2937	D_RNCT-NT1	N	Kept components	RNCT
Drug	Anthracycline	D_RNCT	Cell_line.NT1	Plate.99	C6orf223	0.7	-0.00595625777873228	pearson	1	Ttest_pvalue	Coefficient_of_eigenassay	SVD_pCMs_dplus2CTa	NoPrepr	SVD	13075	D_RNCT-NT1	N	Kept components	RNCT
Drug	Anthracycline	D_RNCT	Cell_line.NT1	Plate.99	C6orf226	0.7	0.0373197387296454	pearson	1	Ttest_pvalue	Coefficient_of_eigenassay	SVD_pCMs_dplus2CTa	NoPrepr	SVD	6047	D_RNCT-NT1	N	Kept components	RNCT
Drug	Anthracycline	D_RNCT	Cell_line.NT1	Plate.99	C6orf52	0.7	-0.0318326980852011	pearson	1	Ttest_pvalue	Coefficient_of_eigenassay	SVD_pCMs_dplus2CTa	NoPrepr	SVD	6989	D_RNCT-NT1	N	Kept components	RNCT
Drug	Anthracycline	D_RNCT	Cell_line.NT1	Plate.99	C6orf62	0.7	0.0688543659921197	pearson	1	Ttest_pvalue	Coefficient_of_eigenassay	SVD_pCMs_dplus2CTa	NoPrepr	SVD	2531	D_RNCT-NT1	N	Kept components	RNCT
Drug	Anthracycline	D_RNCT	Cell_line.NT1	Plate.99	C6orf89	0.7	-0.00196390547414804	pearson	1	Ttest_pvalue	Coefficient_of_eigenassay	SVD_pCMs_dplus2CTa	NoPrepr	SVD	14418	D_RNCT-NT1	N	Kept components	RNCT
Drug	Anthracycline	D_RNCT	Cell_line.NT1	Plate.99	C7	0.7	-0.0322586956801183	pearson	1	Ttest_pvalue	Coefficient_of_eigenassay	SVD_pCMs_dplus2CTa	NoPrepr	SVD	6919	D_RNCT-NT1	N	Kept components	RNCT
Drug	Anthracycline	D_RNCT	Cell_line.NT1	Plate.99	C7orf25	0.7	0.00227235549422776	pearson	1	Ttest_pvalue	Coefficient_of_eigenassay	SVD_pCMs_dplus2CTa	NoPrepr	SVD	14282	D_RNCT-NT1	N	Kept components	RNCT
Drug	Anthracycline	D_RNCT	Cell_line.NT1	Plate.99	C7orf26	0.7	-0.00414136441901457	pearson	1	Ttest_pvalue	Coefficient_of_eigenassay	SVD_pCMs_dplus2CTa	NoPrepr	SVD	13634	D_RNCT-NT1	N	Kept components	RNCT
Drug	Anthracycline	D_RNCT	Cell_line.NT1	Plate.99	C7orf31	0.7	0.0620559790114447	pearson	1	Ttest_pvalue	Coefficient_of_eigenassay	SVD_pCMs_dplus2CTa	NoPrepr	SVD	3031	D_RNCT-NT1	N	Kept components	RNCT
Drug	Anthracycline	D_RNCT	Cell_line.NT1	Plate.99	C7orf43	0.7	0.0172862083573389	pearson	1	Ttest_pvalue	Coefficient_of_eigenassay	SVD_pCMs_dplus2CTa	NoPrepr	SVD	10038	D_RNCT-NT1	N	Kept components	RNCT
Drug	Anthracycline	D_RNCT	Cell_line.NT1	Plate.99	C7orf50	0.7	0.00113042306305133	pearson	1	Ttest_pvalue	Coefficient_of_eigenassay	SVD_pCMs_dplus2CTa	NoPrepr	SVD	14753	D_RNCT-NT1	N	Kept components	RNCT
Drug	Anthracycline	D_RNCT	Cell_line.NT1	Plate.99	C7orf57	0.7	-0.00700065423180095	pearson	1	Ttest_pvalue	Coefficient_of_eigenassay	SVD_pCMs_dplus2CTa	NoPrepr	SVD	12719	D_RNCT-NT1	N	Kept components	RNCT
Drug	Anthracycline	D_RNCT	Cell_line.NT1	Plate.99	C7orf61	0.7	-0.00488851311956804	pearson	1	Ttest_pvalue	Coefficient_of_eigenassay	SVD_pCMs_dplus2CTa	NoPrepr	SVD	13417	D_RNCT-NT1	N	Kept components	RNCT
Drug	Anthracycline	D_RNCT	Cell_line.NT1	Plate.99	C7orf69	0.7	-0.000487013538304658	pearson	1	Ttest_pvalue	Coefficient_of_eigenassay	SVD_pCMs_dplus2CTa	NoPrepr	SVD	15059	D_RNCT-NT1	N	Kept components	RNCT
Drug	Anthracycline	D_RNCT	Cell_line.NT1	Plate.99	C8B	0.7	-0.00148310174931752	pearson	1	Ttest_pvalue	Coefficient_of_eigenassay	SVD_pCMs_dplus2CTa	NoPrepr	SVD	14603	D_RNCT-NT1	N	Kept components	RNCT
Drug	Anthracycline	D_RNCT	Cell_line.NT1	Plate.99	C8G	0.7	0.00611435395454328	pearson	1	Ttest_pvalue	Coefficient_of_eigenassay	SVD_pCMs_dplus2CTa	NoPrepr	SVD	13021	D_RNCT-NT1	N	Kept components	RNCT
Drug	Anthracycline	D_RNCT	Cell_line.NT1	Plate.99	C8orf33	0.7	-0.0172561077007013	pearson	1	Ttest_pvalue	Coefficient_of_eigenassay	SVD_pCMs_dplus2CTa	NoPrepr	SVD	10049	D_RNCT-NT1	N	Kept components	RNCT
Drug	Anthracycline	D_RNCT	Cell_line.NT1	Plate.99	C8orf34	0.7	-0.0078172389636976	pearson	1	Ttest_pvalue	Coefficient_of_eigenassay	SVD_pCMs_dplus2CTa	NoPrepr	SVD	12481	D_RNCT-NT1	N	Kept components	RNCT
Drug	Anthracycline	D_RNCT	Cell_line.NT1	Plate.99	C8orf37	0.7	-0.129387748702606	pearson	1	Ttest_pvalue	Coefficient_of_eigenassay	SVD_pCMs_dplus2CTa	NoPrepr	SVD	456	D_RNCT-NT1	N	Kept components	RNCT
Drug	Anthracycline	D_RNCT	Cell_line.NT1	Plate.99	C8orf44	0.7	0.0111013255859504	pearson	1	Ttest_pvalue	Coefficient_of_eigenassay	SVD_pCMs_dplus2CTa	NoPrepr	SVD	11590	D_RNCT-NT1	N	Kept components	RNCT
Drug	Anthracycline	D_RNCT	Cell_line.NT1	Plate.99	C8orf48	0.7	-0.0561184284648651	pearson	1	Ttest_pvalue	Coefficient_of_eigenassay	SVD_pCMs_dplus2CTa	NoPrepr	SVD	3618	D_RNCT-NT1	N	Kept components	RNCT
Drug	Anthracycline	D_RNCT	Cell_line.NT1	Plate.99	C8orf58	0.7	-0.0257519214199476	pearson	1	Ttest_pvalue	Coefficient_of_eigenassay	SVD_pCMs_dplus2CTa	NoPrepr	SVD	8168	D_RNCT-NT1	N	Kept components	RNCT
Drug	Anthracycline	D_RNCT	Cell_line.NT1	Plate.99	C8orf59	0.7	0.0394865744274179	pearson	1	Ttest_pvalue	Coefficient_of_eigenassay	SVD_pCMs_dplus2CTa	NoPrepr	SVD	5697	D_RNCT-NT1	N	Kept components	RNCT
Drug	Anthracycline	D_RNCT	Cell_line.NT1	Plate.99	C8orf76	0.7	0.0564214388416329	pearson	1	Ttest_pvalue	Coefficient_of_eigenassay	SVD_pCMs_dplus2CTa	NoPrepr	SVD	3572	D_RNCT-NT1	N	Kept components	RNCT
Drug	Anthracycline	D_RNCT	Cell_line.NT1	Plate.99	C8orf82	0.7	9.82559809750299e-05	pearson	1	Ttest_pvalue	Coefficient_of_eigenassay	SVD_pCMs_dplus2CTa	NoPrepr	SVD	15252	D_RNCT-NT1	N	Kept components	RNCT
Drug	Anthracycline	D_RNCT	Cell_line.NT1	Plate.99	C8orf88	0.7	0.0869603202272199	pearson	1	Ttest_pvalue	Coefficient_of_eigenassay	SVD_pCMs_dplus2CTa	NoPrepr	SVD	1468	D_RNCT-NT1	N	Kept components	RNCT
Drug	Anthracycline	D_RNCT	Cell_line.NT1	Plate.99	C9orf106	0.7	-0.00189453179111172	pearson	1	Ttest_pvalue	Coefficient_of_eigenassay	SVD_pCMs_dplus2CTa	NoPrepr	SVD	14447	D_RNCT-NT1	N	Kept components	RNCT
Drug	Anthracycline	D_RNCT	Cell_line.NT1	Plate.99	C9orf116	0.7	0.074610473338207	pearson	1	Ttest_pvalue	Coefficient_of_eigenassay	SVD_pCMs_dplus2CTa	NoPrepr	SVD	2144	D_RNCT-NT1	N	Kept components	RNCT
Drug	Anthracycline	D_RNCT	Cell_line.NT1	Plate.99	C9orf131	0.7	0.277206041590725	pearson	1	Ttest_pvalue	Coefficient_of_eigenassay	SVD_pCMs_dplus2CTa	NoPrepr	SVD	31	D_RNCT-NT1	N	Kept components	RNCT
Drug	Anthracycline	D_RNCT	Cell_line.NT1	Plate.99	C9orf139	0.7	0.00792850085509465	pearson	1	Ttest_pvalue	Coefficient_of_eigenassay	SVD_pCMs_dplus2CTa	NoPrepr	SVD	12452	D_RNCT-NT1	N	Kept components	RNCT
Drug	Anthracycline	D_RNCT	Cell_line.NT1	Plate.99	C9orf152	0.7	-0.060204162879323	pearson	1	Ttest_pvalue	Coefficient_of_eigenassay	SVD_pCMs_dplus2CTa	NoPrepr	SVD	3188	D_RNCT-NT1	N	Kept components	RNCT
Drug	Anthracycline	D_RNCT	Cell_line.NT1	Plate.99	C9orf153	0.7	0.012849698861473	pearson	1	Ttest_pvalue	Coefficient_of_eigenassay	SVD_pCMs_dplus2CTa	NoPrepr	SVD	11135	D_RNCT-NT1	N	Kept components	RNCT
Drug	Anthracycline	D_RNCT	Cell_line.NT1	Plate.99	C9orf16	0.7	-0.0545830800131483	pearson	1	Ttest_pvalue	Coefficient_of_eigenassay	SVD_pCMs_dplus2CTa	NoPrepr	SVD	3780	D_RNCT-NT1	N	Kept components	RNCT
Drug	Anthracycline	D_RNCT	Cell_line.NT1	Plate.99	C9orf163	0.7	-0.0464451204567791	pearson	1	Ttest_pvalue	Coefficient_of_eigenassay	SVD_pCMs_dplus2CTa	NoPrepr	SVD	4767	D_RNCT-NT1	N	Kept components	RNCT
Drug	Anthracycline	D_RNCT	Cell_line.NT1	Plate.99	C9orf24	0.7	-0.0134315665080662	pearson	1	Ttest_pvalue	Coefficient_of_eigenassay	SVD_pCMs_dplus2CTa	NoPrepr	SVD	10977	D_RNCT-NT1	N	Kept components	RNCT
Drug	Anthracycline	D_RNCT	Cell_line.NT1	Plate.99	C9orf3	0.7	0.0173138653646747	pearson	1	Ttest_pvalue	Coefficient_of_eigenassay	SVD_pCMs_dplus2CTa	NoPrepr	SVD	10027	D_RNCT-NT1	N	Kept components	RNCT
Drug	Anthracycline	D_RNCT	Cell_line.NT1	Plate.99	C9orf40	0.7	-0.0209878156047135	pearson	1	Ttest_pvalue	Coefficient_of_eigenassay	SVD_pCMs_dplus2CTa	NoPrepr	SVD	9154	D_RNCT-NT1	N	Kept components	RNCT
Drug	Anthracycline	D_RNCT	Cell_line.NT1	Plate.99	C9orf43	0.7	0.000869381848383773	pearson	1	Ttest_pvalue	Coefficient_of_eigenassay	SVD_pCMs_dplus2CTa	NoPrepr	SVD	14865	D_RNCT-NT1	N	Kept components	RNCT
Drug	Anthracycline	D_RNCT	Cell_line.NT1	Plate.99	C9orf47	0.7	-0.000658009773478386	pearson	1	Ttest_pvalue	Coefficient_of_eigenassay	SVD_pCMs_dplus2CTa	NoPrepr	SVD	14969	D_RNCT-NT1	N	Kept components	RNCT
Drug	Anthracycline	D_RNCT	Cell_line.NT1	Plate.99	C9orf50	0.7	0.0400049415379337	pearson	1	Ttest_pvalue	Coefficient_of_eigenassay	SVD_pCMs_dplus2CTa	NoPrepr	SVD	5631	D_RNCT-NT1	N	Kept components	RNCT
Drug	Anthracycline	D_RNCT	Cell_line.NT1	Plate.99	C9orf64	0.7	0.0250020638769941	pearson	1	Ttest_pvalue	Coefficient_of_eigenassay	SVD_pCMs_dplus2CTa	NoPrepr	SVD	8301	D_RNCT-NT1	N	Kept components	RNCT
Drug	Anthracycline	D_RNCT	Cell_line.NT1	Plate.99	C9orf72	0.7	0.0488372732456568	pearson	1	Ttest_pvalue	Coefficient_of_eigenassay	SVD_pCMs_dplus2CTa	NoPrepr	SVD	4456	D_RNCT-NT1	N	Kept components	RNCT
Drug	Anthracycline	D_RNCT	Cell_line.NT1	Plate.99	C9orf78	0.7	-0.00467778998492991	pearson	1	Ttest_pvalue	Coefficient_of_eigenassay	SVD_pCMs_dplus2CTa	NoPrepr	SVD	13475	D_RNCT-NT1	N	Kept components	RNCT
Drug	Anthracycline	D_RNCT	Cell_line.NT1	Plate.99	C9orf84	0.7	0.12386728927271	pearson	1	Ttest_pvalue	Coefficient_of_eigenassay	SVD_pCMs_dplus2CTa	NoPrepr	SVD	533	D_RNCT-NT1	N	Kept components	RNCT
Drug	Anthracycline	D_RNCT	Cell_line.NT1	Plate.99	C9orf85	0.7	0.0565743848722266	pearson	1	Ttest_pvalue	Coefficient_of_eigenassay	SVD_pCMs_dplus2CTa	NoPrepr	SVD	3555	D_RNCT-NT1	N	Kept components	RNCT
Drug	Anthracycline	D_RNCT	Cell_line.NT1	Plate.99	CA10	0.7	0.00638711381293717	pearson	1	Ttest_pvalue	Coefficient_of_eigenassay	SVD_pCMs_dplus2CTa	NoPrepr	SVD	12925	D_RNCT-NT1	N	Kept components	RNCT
Drug	Anthracycline	D_RNCT	Cell_line.NT1	Plate.99	CA11	0.7	-0.015434784816395	pearson	1	Ttest_pvalue	Coefficient_of_eigenassay	SVD_pCMs_dplus2CTa	NoPrepr	SVD	10479	D_RNCT-NT1	N	Kept components	RNCT
Drug	Anthracycline	D_RNCT	Cell_line.NT1	Plate.99	CA12	0.7	0.0718810919134693	pearson	1	Ttest_pvalue	Coefficient_of_eigenassay	SVD_pCMs_dplus2CTa	NoPrepr	SVD	2323	D_RNCT-NT1	N	Kept components	RNCT
Drug	Anthracycline	D_RNCT	Cell_line.NT1	Plate.99	CA13	0.7	0.0125660126838608	pearson	1	Ttest_pvalue	Coefficient_of_eigenassay	SVD_pCMs_dplus2CTa	NoPrepr	SVD	11213	D_RNCT-NT1	N	Kept components	RNCT
Drug	Anthracycline	D_RNCT	Cell_line.NT1	Plate.99	CA14	0.7	-0.0455865320193641	pearson	1	Ttest_pvalue	Coefficient_of_eigenassay	SVD_pCMs_dplus2CTa	NoPrepr	SVD	4858	D_RNCT-NT1	N	Kept components	RNCT
Drug	Anthracycline	D_RNCT	Cell_line.NT1	Plate.99	CA2	0.7	0.0358693988889005	pearson	1	Ttest_pvalue	Coefficient_of_eigenassay	SVD_pCMs_dplus2CTa	NoPrepr	SVD	6272	D_RNCT-NT1	N	Kept components	RNCT
Drug	Anthracycline	D_RNCT	Cell_line.NT1	Plate.99	CA3	0.7	0.00226009105232598	pearson	1	Ttest_pvalue	Coefficient_of_eigenassay	SVD_pCMs_dplus2CTa	NoPrepr	SVD	14290	D_RNCT-NT1	N	Kept components	RNCT
Drug	Anthracycline	D_RNCT	Cell_line.NT1	Plate.99	CA4	0.7	0.00081946462298245	pearson	1	Ttest_pvalue	Coefficient_of_eigenassay	SVD_pCMs_dplus2CTa	NoPrepr	SVD	14886	D_RNCT-NT1	N	Kept components	RNCT
Drug	Anthracycline	D_RNCT	Cell_line.NT1	Plate.99	CA5B	0.7	0.0100996181521207	pearson	1	Ttest_pvalue	Coefficient_of_eigenassay	SVD_pCMs_dplus2CTa	NoPrepr	SVD	11859	D_RNCT-NT1	N	Kept components	RNCT
Drug	Anthracycline	D_RNCT	Cell_line.NT1	Plate.99	CA8	0.7	0.0227021290579866	pearson	1	Ttest_pvalue	Coefficient_of_eigenassay	SVD_pCMs_dplus2CTa	NoPrepr	SVD	8801	D_RNCT-NT1	N	Kept components	RNCT
Drug	Anthracycline	D_RNCT	Cell_line.NT1	Plate.99	CA9	0.7	0.0403466719567608	pearson	1	Ttest_pvalue	Coefficient_of_eigenassay	SVD_pCMs_dplus2CTa	NoPrepr	SVD	5571	D_RNCT-NT1	N	Kept components	RNCT
Drug	Anthracycline	D_RNCT	Cell_line.NT1	Plate.99	CAAP1	0.7	0.062362236661257	pearson	1	Ttest_pvalue	Coefficient_of_eigenassay	SVD_pCMs_dplus2CTa	NoPrepr	SVD	3004	D_RNCT-NT1	N	Kept components	RNCT
Drug	Anthracycline	D_RNCT	Cell_line.NT1	Plate.99	CAB39	0.7	0.0397655705016531	pearson	1	Ttest_pvalue	Coefficient_of_eigenassay	SVD_pCMs_dplus2CTa	NoPrepr	SVD	5647	D_RNCT-NT1	N	Kept components	RNCT
Drug	Anthracycline	D_RNCT	Cell_line.NT1	Plate.99	CAB39L	0.7	-0.0553330597576327	pearson	1	Ttest_pvalue	Coefficient_of_eigenassay	SVD_pCMs_dplus2CTa	NoPrepr	SVD	3698	D_RNCT-NT1	N	Kept components	RNCT
Drug	Anthracycline	D_RNCT	Cell_line.NT1	Plate.99	CABCOCO1	0.7	-0.040478119381601	pearson	1	Ttest_pvalue	Coefficient_of_eigenassay	SVD_pCMs_dplus2CTa	NoPrepr	SVD	5555	D_RNCT-NT1	N	Kept components	RNCT
Drug	Anthracycline	D_RNCT	Cell_line.NT1	Plate.99	CABIN1	0.7	0.000218566698938119	pearson	1	Ttest_pvalue	Coefficient_of_eigenassay	SVD_pCMs_dplus2CTa	NoPrepr	SVD	15181	D_RNCT-NT1	N	Kept components	RNCT
Drug	Anthracycline	D_RNCT	Cell_line.NT1	Plate.99	CABLES1	0.7	-0.0279978177506849	pearson	1	Ttest_pvalue	Coefficient_of_eigenassay	SVD_pCMs_dplus2CTa	NoPrepr	SVD	7711	D_RNCT-NT1	N	Kept components	RNCT
Drug	Anthracycline	D_RNCT	Cell_line.NT1	Plate.99	CABLES2	0.7	0.0278752960209661	pearson	1	Ttest_pvalue	Coefficient_of_eigenassay	SVD_pCMs_dplus2CTa	NoPrepr	SVD	7733	D_RNCT-NT1	N	Kept components	RNCT
Drug	Anthracycline	D_RNCT	Cell_line.NT1	Plate.99	CABP1	0.7	-1.92612603574101e-05	pearson	1	Ttest_pvalue	Coefficient_of_eigenassay	SVD_pCMs_dplus2CTa	NoPrepr	SVD	15308	D_RNCT-NT1	N	Kept components	RNCT
Drug	Anthracycline	D_RNCT	Cell_line.NT1	Plate.99	CABP7	0.7	-0.00666398764725007	pearson	1	Ttest_pvalue	Coefficient_of_eigenassay	SVD_pCMs_dplus2CTa	NoPrepr	SVD	12824	D_RNCT-NT1	N	Kept components	RNCT
Drug	Anthracycline	D_RNCT	Cell_line.NT1	Plate.99	CABYR	0.7	-0.0471858765141617	pearson	1	Ttest_pvalue	Coefficient_of_eigenassay	SVD_pCMs_dplus2CTa	NoPrepr	SVD	4680	D_RNCT-NT1	N	Kept components	RNCT
Drug	Anthracycline	D_RNCT	Cell_line.NT1	Plate.99	CACFD1	0.7	0.0427134672442673	pearson	1	Ttest_pvalue	Coefficient_of_eigenassay	SVD_pCMs_dplus2CTa	NoPrepr	SVD	5237	D_RNCT-NT1	N	Kept components	RNCT
Drug	Anthracycline	D_RNCT	Cell_line.NT1	Plate.99	CACHD1	0.7	0.054478187013332	pearson	1	Ttest_pvalue	Coefficient_of_eigenassay	SVD_pCMs_dplus2CTa	NoPrepr	SVD	3791	D_RNCT-NT1	N	Kept components	RNCT
Drug	Anthracycline	D_RNCT	Cell_line.NT1	Plate.99	CACNA1A	0.7	-0.0660355515966495	pearson	1	Ttest_pvalue	Coefficient_of_eigenassay	SVD_pCMs_dplus2CTa	NoPrepr	SVD	2732	D_RNCT-NT1	N	Kept components	RNCT
Drug	Anthracycline	D_RNCT	Cell_line.NT1	Plate.99	CACNA1B	0.7	0.113965042962005	pearson	1	Ttest_pvalue	Coefficient_of_eigenassay	SVD_pCMs_dplus2CTa	NoPrepr	SVD	687	D_RNCT-NT1	N	Kept components	RNCT
Drug	Anthracycline	D_RNCT	Cell_line.NT1	Plate.99	CACNA1C	0.7	0.0501413005497	pearson	1	Ttest_pvalue	Coefficient_of_eigenassay	SVD_pCMs_dplus2CTa	NoPrepr	SVD	4305	D_RNCT-NT1	N	Kept components	RNCT
Drug	Anthracycline	D_RNCT	Cell_line.NT1	Plate.99	CACNA1D	0.7	-0.248508646023513	pearson	1	Ttest_pvalue	Coefficient_of_eigenassay	SVD_pCMs_dplus2CTa	NoPrepr	SVD	47	D_RNCT-NT1	N	Kept components	RNCT
Drug	Anthracycline	D_RNCT	Cell_line.NT1	Plate.99	CACNA1E	0.7	0.0336124921405938	pearson	1	Ttest_pvalue	Coefficient_of_eigenassay	SVD_pCMs_dplus2CTa	NoPrepr	SVD	6666	D_RNCT-NT1	N	Kept components	RNCT
Drug	Anthracycline	D_RNCT	Cell_line.NT1	Plate.99	CACNA1G	0.7	0.00230106639271469	pearson	1	Ttest_pvalue	Coefficient_of_eigenassay	SVD_pCMs_dplus2CTa	NoPrepr	SVD	14270	D_RNCT-NT1	N	Kept components	RNCT
Drug	Anthracycline	D_RNCT	Cell_line.NT1	Plate.99	CACNA1H	0.7	-0.029764022515749	pearson	1	Ttest_pvalue	Coefficient_of_eigenassay	SVD_pCMs_dplus2CTa	NoPrepr	SVD	7383	D_RNCT-NT1	N	Kept components	RNCT
Drug	Anthracycline	D_RNCT	Cell_line.NT1	Plate.99	CACNA1I	0.7	0.00849493544616431	pearson	1	Ttest_pvalue	Coefficient_of_eigenassay	SVD_pCMs_dplus2CTa	NoPrepr	SVD	12300	D_RNCT-NT1	N	Kept components	RNCT
Drug	Anthracycline	D_RNCT	Cell_line.NT1	Plate.99	CACNA1S	0.7	0.00818564167135011	pearson	1	Ttest_pvalue	Coefficient_of_eigenassay	SVD_pCMs_dplus2CTa	NoPrepr	SVD	12384	D_RNCT-NT1	N	Kept components	RNCT
Drug	Anthracycline	D_RNCT	Cell_line.NT1	Plate.99	CACNA2D1	0.7	0.00103052909309878	pearson	1	Ttest_pvalue	Coefficient_of_eigenassay	SVD_pCMs_dplus2CTa	NoPrepr	SVD	14804	D_RNCT-NT1	N	Kept components	RNCT
Drug	Anthracycline	D_RNCT	Cell_line.NT1	Plate.99	CACNA2D2	0.7	-0.0294211590570911	pearson	1	Ttest_pvalue	Coefficient_of_eigenassay	SVD_pCMs_dplus2CTa	NoPrepr	SVD	7448	D_RNCT-NT1	N	Kept components	RNCT
Drug	Anthracycline	D_RNCT	Cell_line.NT1	Plate.99	CACNA2D3	0.7	-0.0777696071372897	pearson	1	Ttest_pvalue	Coefficient_of_eigenassay	SVD_pCMs_dplus2CTa	NoPrepr	SVD	1949	D_RNCT-NT1	N	Kept components	RNCT
Drug	Anthracycline	D_RNCT	Cell_line.NT1	Plate.99	CACNA2D4	0.7	-0.0026524138459545	pearson	1	Ttest_pvalue	Coefficient_of_eigenassay	SVD_pCMs_dplus2CTa	NoPrepr	SVD	14128	D_RNCT-NT1	N	Kept components	RNCT
Drug	Anthracycline	D_RNCT	Cell_line.NT1	Plate.99	CACNB1	0.7	0.0787894685988799	pearson	1	Ttest_pvalue	Coefficient_of_eigenassay	SVD_pCMs_dplus2CTa	NoPrepr	SVD	1900	D_RNCT-NT1	N	Kept components	RNCT
Drug	Anthracycline	D_RNCT	Cell_line.NT1	Plate.99	CACNB2	0.7	-0.0593177572871225	pearson	1	Ttest_pvalue	Coefficient_of_eigenassay	SVD_pCMs_dplus2CTa	NoPrepr	SVD	3281	D_RNCT-NT1	N	Kept components	RNCT
Drug	Anthracycline	D_RNCT	Cell_line.NT1	Plate.99	CACNB3	0.7	-0.00772795366332325	pearson	1	Ttest_pvalue	Coefficient_of_eigenassay	SVD_pCMs_dplus2CTa	NoPrepr	SVD	12510	D_RNCT-NT1	N	Kept components	RNCT
Drug	Anthracycline	D_RNCT	Cell_line.NT1	Plate.99	CACNB4	0.7	0.0144911299985666	pearson	1	Ttest_pvalue	Coefficient_of_eigenassay	SVD_pCMs_dplus2CTa	NoPrepr	SVD	10717	D_RNCT-NT1	N	Kept components	RNCT
Drug	Anthracycline	D_RNCT	Cell_line.NT1	Plate.99	CACNG1	0.7	0.0189317563292898	pearson	1	Ttest_pvalue	Coefficient_of_eigenassay	SVD_pCMs_dplus2CTa	NoPrepr	SVD	9614	D_RNCT-NT1	N	Kept components	RNCT
Drug	Anthracycline	D_RNCT	Cell_line.NT1	Plate.99	CACNG2	0.7	-0.0333895290759187	pearson	1	Ttest_pvalue	Coefficient_of_eigenassay	SVD_pCMs_dplus2CTa	NoPrepr	SVD	6722	D_RNCT-NT1	N	Kept components	RNCT
Drug	Anthracycline	D_RNCT	Cell_line.NT1	Plate.99	CACNG4	0.7	0.0377242471810192	pearson	1	Ttest_pvalue	Coefficient_of_eigenassay	SVD_pCMs_dplus2CTa	NoPrepr	SVD	5974	D_RNCT-NT1	N	Kept components	RNCT
Drug	Anthracycline	D_RNCT	Cell_line.NT1	Plate.99	CACNG6	0.7	-0.0424525488102761	pearson	1	Ttest_pvalue	Coefficient_of_eigenassay	SVD_pCMs_dplus2CTa	NoPrepr	SVD	5268	D_RNCT-NT1	N	Kept components	RNCT
Drug	Anthracycline	D_RNCT	Cell_line.NT1	Plate.99	CACNG7	0.7	-0.107918923354492	pearson	1	Ttest_pvalue	Coefficient_of_eigenassay	SVD_pCMs_dplus2CTa	NoPrepr	SVD	806	D_RNCT-NT1	N	Kept components	RNCT
Drug	Anthracycline	D_RNCT	Cell_line.NT1	Plate.99	CACNG8	0.7	0.00295263621894884	pearson	1	Ttest_pvalue	Coefficient_of_eigenassay	SVD_pCMs_dplus2CTa	NoPrepr	SVD	14038	D_RNCT-NT1	N	Kept components	RNCT
Drug	Anthracycline	D_RNCT	Cell_line.NT1	Plate.99	CACTIN	0.7	-0.0523909184553617	pearson	1	Ttest_pvalue	Coefficient_of_eigenassay	SVD_pCMs_dplus2CTa	NoPrepr	SVD	4031	D_RNCT-NT1	N	Kept components	RNCT
Drug	Anthracycline	D_RNCT	Cell_line.NT1	Plate.99	CACUL1	0.7	0.0463829139070182	pearson	1	Ttest_pvalue	Coefficient_of_eigenassay	SVD_pCMs_dplus2CTa	NoPrepr	SVD	4772	D_RNCT-NT1	N	Kept components	RNCT
Drug	Anthracycline	D_RNCT	Cell_line.NT1	Plate.99	CACYBP	0.7	0.0504615968575278	pearson	1	Ttest_pvalue	Coefficient_of_eigenassay	SVD_pCMs_dplus2CTa	NoPrepr	SVD	4266	D_RNCT-NT1	N	Kept components	RNCT
Drug	Anthracycline	D_RNCT	Cell_line.NT1	Plate.99	CAD	0.7	-0.0101346455101039	pearson	1	Ttest_pvalue	Coefficient_of_eigenassay	SVD_pCMs_dplus2CTa	NoPrepr	SVD	11846	D_RNCT-NT1	N	Kept components	RNCT
Drug	Anthracycline	D_RNCT	Cell_line.NT1	Plate.99	CADM1	0.7	0.124499594845561	pearson	1	Ttest_pvalue	Coefficient_of_eigenassay	SVD_pCMs_dplus2CTa	NoPrepr	SVD	523	D_RNCT-NT1	N	Kept components	RNCT
Drug	Anthracycline	D_RNCT	Cell_line.NT1	Plate.99	CADM2	0.7	0.0153882223158153	pearson	1	Ttest_pvalue	Coefficient_of_eigenassay	SVD_pCMs_dplus2CTa	NoPrepr	SVD	10486	D_RNCT-NT1	N	Kept components	RNCT
Drug	Anthracycline	D_RNCT	Cell_line.NT1	Plate.99	CADM3	0.7	-0.15158637400871	pearson	1	Ttest_pvalue	Coefficient_of_eigenassay	SVD_pCMs_dplus2CTa	NoPrepr	SVD	254	D_RNCT-NT1	N	Kept components	RNCT
Drug	Anthracycline	D_RNCT	Cell_line.NT1	Plate.99	CADM4	0.7	0.030897657997705	pearson	1	Ttest_pvalue	Coefficient_of_eigenassay	SVD_pCMs_dplus2CTa	NoPrepr	SVD	7166	D_RNCT-NT1	N	Kept components	RNCT
Drug	Anthracycline	D_RNCT	Cell_line.NT1	Plate.99	CADPS	0.7	-0.103474522264739	pearson	1	Ttest_pvalue	Coefficient_of_eigenassay	SVD_pCMs_dplus2CTa	NoPrepr	SVD	913	D_RNCT-NT1	N	Kept components	RNCT
Drug	Anthracycline	D_RNCT	Cell_line.NT1	Plate.99	CADPS2	0.7	-0.0454469866436417	pearson	1	Ttest_pvalue	Coefficient_of_eigenassay	SVD_pCMs_dplus2CTa	NoPrepr	SVD	4873	D_RNCT-NT1	N	Kept components	RNCT
Drug	Anthracycline	D_RNCT	Cell_line.NT1	Plate.99	CALB1	0.7	0.0937712968903902	pearson	1	Ttest_pvalue	Coefficient_of_eigenassay	SVD_pCMs_dplus2CTa	NoPrepr	SVD	1200	D_RNCT-NT1	N	Kept components	RNCT
Drug	Anthracycline	D_RNCT	Cell_line.NT1	Plate.99	CALB2	0.7	-0.00308077448666193	pearson	1	Ttest_pvalue	Coefficient_of_eigenassay	SVD_pCMs_dplus2CTa	NoPrepr	SVD	13990	D_RNCT-NT1	N	Kept components	RNCT
Drug	Anthracycline	D_RNCT	Cell_line.NT1	Plate.99	CALCB	0.7	0.00259158543812704	pearson	1	Ttest_pvalue	Coefficient_of_eigenassay	SVD_pCMs_dplus2CTa	NoPrepr	SVD	14161	D_RNCT-NT1	N	Kept components	RNCT
Drug	Anthracycline	D_RNCT	Cell_line.NT1	Plate.99	CALCOCO1	0.7	-0.0427808683714975	pearson	1	Ttest_pvalue	Coefficient_of_eigenassay	SVD_pCMs_dplus2CTa	NoPrepr	SVD	5226	D_RNCT-NT1	N	Kept components	RNCT
Drug	Anthracycline	D_RNCT	Cell_line.NT1	Plate.99	CALCOCO2	0.7	-0.0581175158578291	pearson	1	Ttest_pvalue	Coefficient_of_eigenassay	SVD_pCMs_dplus2CTa	NoPrepr	SVD	3395	D_RNCT-NT1	N	Kept components	RNCT
Drug	Anthracycline	D_RNCT	Cell_line.NT1	Plate.99	CALCRL	0.7	0.020581177129787	pearson	1	Ttest_pvalue	Coefficient_of_eigenassay	SVD_pCMs_dplus2CTa	NoPrepr	SVD	9248	D_RNCT-NT1	N	Kept components	RNCT
Drug	Anthracycline	D_RNCT	Cell_line.NT1	Plate.99	CALD1	0.7	0.0168136443213282	pearson	1	Ttest_pvalue	Coefficient_of_eigenassay	SVD_pCMs_dplus2CTa	NoPrepr	SVD	10149	D_RNCT-NT1	N	Kept components	RNCT
Drug	Anthracycline	D_RNCT	Cell_line.NT1	Plate.99	CALHM2	0.7	0.0198493919703207	pearson	1	Ttest_pvalue	Coefficient_of_eigenassay	SVD_pCMs_dplus2CTa	NoPrepr	SVD	9415	D_RNCT-NT1	N	Kept components	RNCT
Drug	Anthracycline	D_RNCT	Cell_line.NT1	Plate.99	CALHM5	0.7	0.0476859263462443	pearson	1	Ttest_pvalue	Coefficient_of_eigenassay	SVD_pCMs_dplus2CTa	NoPrepr	SVD	4614	D_RNCT-NT1	N	Kept components	RNCT
Drug	Anthracycline	D_RNCT	Cell_line.NT1	Plate.99	CALM1	0.7	0.0564323588204656	pearson	1	Ttest_pvalue	Coefficient_of_eigenassay	SVD_pCMs_dplus2CTa	NoPrepr	SVD	3569	D_RNCT-NT1	N	Kept components	RNCT
Drug	Anthracycline	D_RNCT	Cell_line.NT1	Plate.99	CALM2	0.7	0.0607318015662045	pearson	1	Ttest_pvalue	Coefficient_of_eigenassay	SVD_pCMs_dplus2CTa	NoPrepr	SVD	3150	D_RNCT-NT1	N	Kept components	RNCT
Drug	Anthracycline	D_RNCT	Cell_line.NT1	Plate.99	CALM3	0.7	0.04512416221335	pearson	1	Ttest_pvalue	Coefficient_of_eigenassay	SVD_pCMs_dplus2CTa	NoPrepr	SVD	4917	D_RNCT-NT1	N	Kept components	RNCT
Drug	Anthracycline	D_RNCT	Cell_line.NT1	Plate.99	CALML4	0.7	9.17746826754103e-05	pearson	1	Ttest_pvalue	Coefficient_of_eigenassay	SVD_pCMs_dplus2CTa	NoPrepr	SVD	15257	D_RNCT-NT1	N	Kept components	RNCT
Drug	Anthracycline	D_RNCT	Cell_line.NT1	Plate.99	CALML6	0.7	-0.00921483965705528	pearson	1	Ttest_pvalue	Coefficient_of_eigenassay	SVD_pCMs_dplus2CTa	NoPrepr	SVD	12103	D_RNCT-NT1	N	Kept components	RNCT
Drug	Anthracycline	D_RNCT	Cell_line.NT1	Plate.99	CALN1	0.7	-0.118371310366848	pearson	1	Ttest_pvalue	Coefficient_of_eigenassay	SVD_pCMs_dplus2CTa	NoPrepr	SVD	614	D_RNCT-NT1	N	Kept components	RNCT
Drug	Anthracycline	D_RNCT	Cell_line.NT1	Plate.99	CALR	0.7	0.011926962933171	pearson	1	Ttest_pvalue	Coefficient_of_eigenassay	SVD_pCMs_dplus2CTa	NoPrepr	SVD	11373	D_RNCT-NT1	N	Kept components	RNCT
Drug	Anthracycline	D_RNCT	Cell_line.NT1	Plate.99	CALU	0.7	0.00417351757904346	pearson	1	Ttest_pvalue	Coefficient_of_eigenassay	SVD_pCMs_dplus2CTa	NoPrepr	SVD	13623	D_RNCT-NT1	N	Kept components	RNCT
Drug	Anthracycline	D_RNCT	Cell_line.NT1	Plate.99	CALY	0.7	0.0941006519937792	pearson	1	Ttest_pvalue	Coefficient_of_eigenassay	SVD_pCMs_dplus2CTa	NoPrepr	SVD	1188	D_RNCT-NT1	N	Kept components	RNCT
Drug	Anthracycline	D_RNCT	Cell_line.NT1	Plate.99	CAMK1	0.7	-0.0581767938142497	pearson	1	Ttest_pvalue	Coefficient_of_eigenassay	SVD_pCMs_dplus2CTa	NoPrepr	SVD	3387	D_RNCT-NT1	N	Kept components	RNCT
Drug	Anthracycline	D_RNCT	Cell_line.NT1	Plate.99	CAMK1D	0.7	-0.0226264607635254	pearson	1	Ttest_pvalue	Coefficient_of_eigenassay	SVD_pCMs_dplus2CTa	NoPrepr	SVD	8806	D_RNCT-NT1	N	Kept components	RNCT
Drug	Anthracycline	D_RNCT	Cell_line.NT1	Plate.99	CAMK1G	0.7	0.0063713588376347	pearson	1	Ttest_pvalue	Coefficient_of_eigenassay	SVD_pCMs_dplus2CTa	NoPrepr	SVD	12933	D_RNCT-NT1	N	Kept components	RNCT
Drug	Anthracycline	D_RNCT	Cell_line.NT1	Plate.99	CAMK2A	0.7	-0.0394939017588687	pearson	1	Ttest_pvalue	Coefficient_of_eigenassay	SVD_pCMs_dplus2CTa	NoPrepr	SVD	5695	D_RNCT-NT1	N	Kept components	RNCT
Drug	Anthracycline	D_RNCT	Cell_line.NT1	Plate.99	CAMK2B	0.7	0.00127559993536418	pearson	1	Ttest_pvalue	Coefficient_of_eigenassay	SVD_pCMs_dplus2CTa	NoPrepr	SVD	14684	D_RNCT-NT1	N	Kept components	RNCT
Drug	Anthracycline	D_RNCT	Cell_line.NT1	Plate.99	CAMK2D	0.7	0.0606933562845297	pearson	1	Ttest_pvalue	Coefficient_of_eigenassay	SVD_pCMs_dplus2CTa	NoPrepr	SVD	3153	D_RNCT-NT1	N	Kept components	RNCT
Drug	Anthracycline	D_RNCT	Cell_line.NT1	Plate.99	CAMK2G	0.7	0.00785832081349808	pearson	1	Ttest_pvalue	Coefficient_of_eigenassay	SVD_pCMs_dplus2CTa	NoPrepr	SVD	12472	D_RNCT-NT1	N	Kept components	RNCT
Drug	Anthracycline	D_RNCT	Cell_line.NT1	Plate.99	CAMK2N1	0.7	-0.0404216888037657	pearson	1	Ttest_pvalue	Coefficient_of_eigenassay	SVD_pCMs_dplus2CTa	NoPrepr	SVD	5564	D_RNCT-NT1	N	Kept components	RNCT
Drug	Anthracycline	D_RNCT	Cell_line.NT1	Plate.99	CAMK2N2	0.7	-0.044629099293998	pearson	1	Ttest_pvalue	Coefficient_of_eigenassay	SVD_pCMs_dplus2CTa	NoPrepr	SVD	4983	D_RNCT-NT1	N	Kept components	RNCT
Drug	Anthracycline	D_RNCT	Cell_line.NT1	Plate.99	CAMK4	0.7	0.0750519019312881	pearson	1	Ttest_pvalue	Coefficient_of_eigenassay	SVD_pCMs_dplus2CTa	NoPrepr	SVD	2107	D_RNCT-NT1	N	Kept components	RNCT
Drug	Anthracycline	D_RNCT	Cell_line.NT1	Plate.99	CAMKK1	0.7	0.0547716247710232	pearson	1	Ttest_pvalue	Coefficient_of_eigenassay	SVD_pCMs_dplus2CTa	NoPrepr	SVD	3757	D_RNCT-NT1	N	Kept components	RNCT
Drug	Anthracycline	D_RNCT	Cell_line.NT1	Plate.99	CAMKK2	0.7	0.0302453498883517	pearson	1	Ttest_pvalue	Coefficient_of_eigenassay	SVD_pCMs_dplus2CTa	NoPrepr	SVD	7283	D_RNCT-NT1	N	Kept components	RNCT
Drug	Anthracycline	D_RNCT	Cell_line.NT1	Plate.99	CAMKMT	0.7	0.051120609219046	pearson	1	Ttest_pvalue	Coefficient_of_eigenassay	SVD_pCMs_dplus2CTa	NoPrepr	SVD	4188	D_RNCT-NT1	N	Kept components	RNCT
Drug	Anthracycline	D_RNCT	Cell_line.NT1	Plate.99	CAMKV	0.7	-0.0164384217948116	pearson	1	Ttest_pvalue	Coefficient_of_eigenassay	SVD_pCMs_dplus2CTa	NoPrepr	SVD	10237	D_RNCT-NT1	N	Kept components	RNCT
Drug	Anthracycline	D_RNCT	Cell_line.NT1	Plate.99	CAMLG	0.7	-0.0407742460059221	pearson	1	Ttest_pvalue	Coefficient_of_eigenassay	SVD_pCMs_dplus2CTa	NoPrepr	SVD	5518	D_RNCT-NT1	N	Kept components	RNCT
Drug	Anthracycline	D_RNCT	Cell_line.NT1	Plate.99	CAMSAP1	0.7	0.0825615373942084	pearson	1	Ttest_pvalue	Coefficient_of_eigenassay	SVD_pCMs_dplus2CTa	NoPrepr	SVD	1697	D_RNCT-NT1	N	Kept components	RNCT
Drug	Anthracycline	D_RNCT	Cell_line.NT1	Plate.99	CAMSAP2	0.7	0.0107218173904499	pearson	1	Ttest_pvalue	Coefficient_of_eigenassay	SVD_pCMs_dplus2CTa	NoPrepr	SVD	11682	D_RNCT-NT1	N	Kept components	RNCT
Drug	Anthracycline	D_RNCT	Cell_line.NT1	Plate.99	CAMSAP3	0.7	-0.0684209437505492	pearson	1	Ttest_pvalue	Coefficient_of_eigenassay	SVD_pCMs_dplus2CTa	NoPrepr	SVD	2570	D_RNCT-NT1	N	Kept components	RNCT
Drug	Anthracycline	D_RNCT	Cell_line.NT1	Plate.99	CAMTA1	0.7	0.0958873578779263	pearson	1	Ttest_pvalue	Coefficient_of_eigenassay	SVD_pCMs_dplus2CTa	NoPrepr	SVD	1136	D_RNCT-NT1	N	Kept components	RNCT
Drug	Anthracycline	D_RNCT	Cell_line.NT1	Plate.99	CAMTA2	0.7	-0.0326441799489751	pearson	1	Ttest_pvalue	Coefficient_of_eigenassay	SVD_pCMs_dplus2CTa	NoPrepr	SVD	6851	D_RNCT-NT1	N	Kept components	RNCT
Drug	Anthracycline	D_RNCT	Cell_line.NT1	Plate.99	CAND1	0.7	0.0276197817524229	pearson	1	Ttest_pvalue	Coefficient_of_eigenassay	SVD_pCMs_dplus2CTa	NoPrepr	SVD	7782	D_RNCT-NT1	N	Kept components	RNCT
Drug	Anthracycline	D_RNCT	Cell_line.NT1	Plate.99	CAND2	0.7	0.0164148701836455	pearson	1	Ttest_pvalue	Coefficient_of_eigenassay	SVD_pCMs_dplus2CTa	NoPrepr	SVD	10241	D_RNCT-NT1	N	Kept components	RNCT
Drug	Anthracycline	D_RNCT	Cell_line.NT1	Plate.99	CANT1	0.7	-0.00333356413889003	pearson	1	Ttest_pvalue	Coefficient_of_eigenassay	SVD_pCMs_dplus2CTa	NoPrepr	SVD	13902	D_RNCT-NT1	N	Kept components	RNCT
Drug	Anthracycline	D_RNCT	Cell_line.NT1	Plate.99	CANX	0.7	-0.0123882893799648	pearson	1	Ttest_pvalue	Coefficient_of_eigenassay	SVD_pCMs_dplus2CTa	NoPrepr	SVD	11252	D_RNCT-NT1	N	Kept components	RNCT
Drug	Anthracycline	D_RNCT	Cell_line.NT1	Plate.99	CAP1	0.7	0.0468945728748389	pearson	1	Ttest_pvalue	Coefficient_of_eigenassay	SVD_pCMs_dplus2CTa	NoPrepr	SVD	4719	D_RNCT-NT1	N	Kept components	RNCT
Drug	Anthracycline	D_RNCT	Cell_line.NT1	Plate.99	CAP2	0.7	0.0776465718798488	pearson	1	Ttest_pvalue	Coefficient_of_eigenassay	SVD_pCMs_dplus2CTa	NoPrepr	SVD	1956	D_RNCT-NT1	N	Kept components	RNCT
Drug	Anthracycline	D_RNCT	Cell_line.NT1	Plate.99	CAPG	0.7	-0.0323693744012341	pearson	1	Ttest_pvalue	Coefficient_of_eigenassay	SVD_pCMs_dplus2CTa	NoPrepr	SVD	6895	D_RNCT-NT1	N	Kept components	RNCT
Drug	Anthracycline	D_RNCT	Cell_line.NT1	Plate.99	CAPN1	0.7	0.0136092787350884	pearson	1	Ttest_pvalue	Coefficient_of_eigenassay	SVD_pCMs_dplus2CTa	NoPrepr	SVD	10925	D_RNCT-NT1	N	Kept components	RNCT
Drug	Anthracycline	D_RNCT	Cell_line.NT1	Plate.99	CAPN10	0.7	-0.0113905160124109	pearson	1	Ttest_pvalue	Coefficient_of_eigenassay	SVD_pCMs_dplus2CTa	NoPrepr	SVD	11518	D_RNCT-NT1	N	Kept components	RNCT
Drug	Anthracycline	D_RNCT	Cell_line.NT1	Plate.99	CAPN12	0.7	0.0656830113413303	pearson	1	Ttest_pvalue	Coefficient_of_eigenassay	SVD_pCMs_dplus2CTa	NoPrepr	SVD	2755	D_RNCT-NT1	N	Kept components	RNCT
Drug	Anthracycline	D_RNCT	Cell_line.NT1	Plate.99	CAPN13	0.7	-0.142812306081654	pearson	1	Ttest_pvalue	Coefficient_of_eigenassay	SVD_pCMs_dplus2CTa	NoPrepr	SVD	324	D_RNCT-NT1	N	Kept components	RNCT
Drug	Anthracycline	D_RNCT	Cell_line.NT1	Plate.99	CAPN14	0.7	0.0124467206428267	pearson	1	Ttest_pvalue	Coefficient_of_eigenassay	SVD_pCMs_dplus2CTa	NoPrepr	SVD	11243	D_RNCT-NT1	N	Kept components	RNCT
Drug	Anthracycline	D_RNCT	Cell_line.NT1	Plate.99	CAPN15	0.7	0.0381897257822919	pearson	1	Ttest_pvalue	Coefficient_of_eigenassay	SVD_pCMs_dplus2CTa	NoPrepr	SVD	5898	D_RNCT-NT1	N	Kept components	RNCT
Drug	Anthracycline	D_RNCT	Cell_line.NT1	Plate.99	CAPN2	0.7	0.0206066821162473	pearson	1	Ttest_pvalue	Coefficient_of_eigenassay	SVD_pCMs_dplus2CTa	NoPrepr	SVD	9241	D_RNCT-NT1	N	Kept components	RNCT
Drug	Anthracycline	D_RNCT	Cell_line.NT1	Plate.99	CAPN3	0.7	0.0527029753217417	pearson	1	Ttest_pvalue	Coefficient_of_eigenassay	SVD_pCMs_dplus2CTa	NoPrepr	SVD	3993	D_RNCT-NT1	N	Kept components	RNCT
Drug	Anthracycline	D_RNCT	Cell_line.NT1	Plate.99	CAPN5	0.7	-0.00149404569255158	pearson	1	Ttest_pvalue	Coefficient_of_eigenassay	SVD_pCMs_dplus2CTa	NoPrepr	SVD	14597	D_RNCT-NT1	N	Kept components	RNCT
Drug	Anthracycline	D_RNCT	Cell_line.NT1	Plate.99	CAPN6	0.7	0.0128430424444331	pearson	1	Ttest_pvalue	Coefficient_of_eigenassay	SVD_pCMs_dplus2CTa	NoPrepr	SVD	11139	D_RNCT-NT1	N	Kept components	RNCT
Drug	Anthracycline	D_RNCT	Cell_line.NT1	Plate.99	CAPN7	0.7	-0.049378422814093	pearson	1	Ttest_pvalue	Coefficient_of_eigenassay	SVD_pCMs_dplus2CTa	NoPrepr	SVD	4393	D_RNCT-NT1	N	Kept components	RNCT
Drug	Anthracycline	D_RNCT	Cell_line.NT1	Plate.99	CAPN9	0.7	0.0444218574246443	pearson	1	Ttest_pvalue	Coefficient_of_eigenassay	SVD_pCMs_dplus2CTa	NoPrepr	SVD	5008	D_RNCT-NT1	N	Kept components	RNCT
Drug	Anthracycline	D_RNCT	Cell_line.NT1	Plate.99	CAPNS1	0.7	0.063725258714734	pearson	1	Ttest_pvalue	Coefficient_of_eigenassay	SVD_pCMs_dplus2CTa	NoPrepr	SVD	2895	D_RNCT-NT1	N	Kept components	RNCT
Drug	Anthracycline	D_RNCT	Cell_line.NT1	Plate.99	CAPRIN1	0.7	0.0437354689751544	pearson	1	Ttest_pvalue	Coefficient_of_eigenassay	SVD_pCMs_dplus2CTa	NoPrepr	SVD	5090	D_RNCT-NT1	N	Kept components	RNCT
Drug	Anthracycline	D_RNCT	Cell_line.NT1	Plate.99	CAPRIN2	0.7	0.0266243276594182	pearson	1	Ttest_pvalue	Coefficient_of_eigenassay	SVD_pCMs_dplus2CTa	NoPrepr	SVD	7991	D_RNCT-NT1	N	Kept components	RNCT
Drug	Anthracycline	D_RNCT	Cell_line.NT1	Plate.99	CAPS	0.7	-0.0536703999724892	pearson	1	Ttest_pvalue	Coefficient_of_eigenassay	SVD_pCMs_dplus2CTa	NoPrepr	SVD	3877	D_RNCT-NT1	N	Kept components	RNCT
Drug	Anthracycline	D_RNCT	Cell_line.NT1	Plate.99	CAPS2	0.7	0.00155043038204597	pearson	1	Ttest_pvalue	Coefficient_of_eigenassay	SVD_pCMs_dplus2CTa	NoPrepr	SVD	14576	D_RNCT-NT1	N	Kept components	RNCT
Drug	Anthracycline	D_RNCT	Cell_line.NT1	Plate.99	CAPSL	0.7	0.0103641338371239	pearson	1	Ttest_pvalue	Coefficient_of_eigenassay	SVD_pCMs_dplus2CTa	NoPrepr	SVD	11789	D_RNCT-NT1	N	Kept components	RNCT
Drug	Anthracycline	D_RNCT	Cell_line.NT1	Plate.99	CAPZA1	0.7	0.124755114746222	pearson	1	Ttest_pvalue	Coefficient_of_eigenassay	SVD_pCMs_dplus2CTa	NoPrepr	SVD	521	D_RNCT-NT1	N	Kept components	RNCT
Drug	Anthracycline	D_RNCT	Cell_line.NT1	Plate.99	CAPZA2	0.7	0.0960207969720377	pearson	1	Ttest_pvalue	Coefficient_of_eigenassay	SVD_pCMs_dplus2CTa	NoPrepr	SVD	1132	D_RNCT-NT1	N	Kept components	RNCT
Drug	Anthracycline	D_RNCT	Cell_line.NT1	Plate.99	CAPZB	0.7	0.0250965645219942	pearson	1	Ttest_pvalue	Coefficient_of_eigenassay	SVD_pCMs_dplus2CTa	NoPrepr	SVD	8286	D_RNCT-NT1	N	Kept components	RNCT
Drug	Anthracycline	D_RNCT	Cell_line.NT1	Plate.99	CARD10	0.7	0.0396246740467253	pearson	1	Ttest_pvalue	Coefficient_of_eigenassay	SVD_pCMs_dplus2CTa	NoPrepr	SVD	5673	D_RNCT-NT1	N	Kept components	RNCT
Drug	Anthracycline	D_RNCT	Cell_line.NT1	Plate.99	CARD11	0.7	0.0427143212720958	pearson	1	Ttest_pvalue	Coefficient_of_eigenassay	SVD_pCMs_dplus2CTa	NoPrepr	SVD	5236	D_RNCT-NT1	N	Kept components	RNCT
Drug	Anthracycline	D_RNCT	Cell_line.NT1	Plate.99	CARD14	0.7	0.0217498835366578	pearson	1	Ttest_pvalue	Coefficient_of_eigenassay	SVD_pCMs_dplus2CTa	NoPrepr	SVD	9004	D_RNCT-NT1	N	Kept components	RNCT
Drug	Anthracycline	D_RNCT	Cell_line.NT1	Plate.99	CARD16	0.7	0.0243402133710034	pearson	1	Ttest_pvalue	Coefficient_of_eigenassay	SVD_pCMs_dplus2CTa	NoPrepr	SVD	8456	D_RNCT-NT1	N	Kept components	RNCT
Drug	Anthracycline	D_RNCT	Cell_line.NT1	Plate.99	CARD19	0.7	0.0376472888181391	pearson	1	Ttest_pvalue	Coefficient_of_eigenassay	SVD_pCMs_dplus2CTa	NoPrepr	SVD	5991	D_RNCT-NT1	N	Kept components	RNCT
Drug	Anthracycline	D_RNCT	Cell_line.NT1	Plate.99	CARD6	0.7	-0.119083677755596	pearson	1	Ttest_pvalue	Coefficient_of_eigenassay	SVD_pCMs_dplus2CTa	NoPrepr	SVD	602	D_RNCT-NT1	N	Kept components	RNCT
Drug	Anthracycline	D_RNCT	Cell_line.NT1	Plate.99	CARD8	0.7	0.0775748952583065	pearson	1	Ttest_pvalue	Coefficient_of_eigenassay	SVD_pCMs_dplus2CTa	NoPrepr	SVD	1957	D_RNCT-NT1	N	Kept components	RNCT
Drug	Anthracycline	D_RNCT	Cell_line.NT1	Plate.99	CARD9	0.7	0.0161945435002878	pearson	1	Ttest_pvalue	Coefficient_of_eigenassay	SVD_pCMs_dplus2CTa	NoPrepr	SVD	10295	D_RNCT-NT1	N	Kept components	RNCT
Drug	Anthracycline	D_RNCT	Cell_line.NT1	Plate.99	CARF	0.7	-0.101555458301221	pearson	1	Ttest_pvalue	Coefficient_of_eigenassay	SVD_pCMs_dplus2CTa	NoPrepr	SVD	959	D_RNCT-NT1	N	Kept components	RNCT
Drug	Anthracycline	D_RNCT	Cell_line.NT1	Plate.99	CARHSP1	0.7	0.0524803874522404	pearson	1	Ttest_pvalue	Coefficient_of_eigenassay	SVD_pCMs_dplus2CTa	NoPrepr	SVD	4024	D_RNCT-NT1	N	Kept components	RNCT
Drug	Anthracycline	D_RNCT	Cell_line.NT1	Plate.99	CARM1	0.7	5.95260275571858e-05	pearson	1	Ttest_pvalue	Coefficient_of_eigenassay	SVD_pCMs_dplus2CTa	NoPrepr	SVD	15278	D_RNCT-NT1	N	Kept components	RNCT
Drug	Anthracycline	D_RNCT	Cell_line.NT1	Plate.99	CARMIL1	0.7	0.00927249480604589	pearson	1	Ttest_pvalue	Coefficient_of_eigenassay	SVD_pCMs_dplus2CTa	NoPrepr	SVD	12085	D_RNCT-NT1	N	Kept components	RNCT
Drug	Anthracycline	D_RNCT	Cell_line.NT1	Plate.99	CARMIL2	0.7	0.0334808560669682	pearson	1	Ttest_pvalue	Coefficient_of_eigenassay	SVD_pCMs_dplus2CTa	NoPrepr	SVD	6701	D_RNCT-NT1	N	Kept components	RNCT
Drug	Anthracycline	D_RNCT	Cell_line.NT1	Plate.99	CARMIL3	0.7	-0.116028260672964	pearson	1	Ttest_pvalue	Coefficient_of_eigenassay	SVD_pCMs_dplus2CTa	NoPrepr	SVD	648	D_RNCT-NT1	N	Kept components	RNCT
Drug	Anthracycline	D_RNCT	Cell_line.NT1	Plate.99	CARNMT1	0.7	0.0822426533079026	pearson	1	Ttest_pvalue	Coefficient_of_eigenassay	SVD_pCMs_dplus2CTa	NoPrepr	SVD	1711	D_RNCT-NT1	N	Kept components	RNCT
Drug	Anthracycline	D_RNCT	Cell_line.NT1	Plate.99	CARNS1	0.7	0.126603826522982	pearson	1	Ttest_pvalue	Coefficient_of_eigenassay	SVD_pCMs_dplus2CTa	NoPrepr	SVD	491	D_RNCT-NT1	N	Kept components	RNCT
Drug	Anthracycline	D_RNCT	Cell_line.NT1	Plate.99	CARS	0.7	-0.0201698461382132	pearson	1	Ttest_pvalue	Coefficient_of_eigenassay	SVD_pCMs_dplus2CTa	NoPrepr	SVD	9344	D_RNCT-NT1	N	Kept components	RNCT
Drug	Anthracycline	D_RNCT	Cell_line.NT1	Plate.99	CARS2	0.7	-0.00110091747003781	pearson	1	Ttest_pvalue	Coefficient_of_eigenassay	SVD_pCMs_dplus2CTa	NoPrepr	SVD	14766	D_RNCT-NT1	N	Kept components	RNCT
Drug	Anthracycline	D_RNCT	Cell_line.NT1	Plate.99	CASC1	0.7	-0.00695078928753794	pearson	1	Ttest_pvalue	Coefficient_of_eigenassay	SVD_pCMs_dplus2CTa	NoPrepr	SVD	12737	D_RNCT-NT1	N	Kept components	RNCT
Drug	Anthracycline	D_RNCT	Cell_line.NT1	Plate.99	CASC10	0.7	-0.000193897322567559	pearson	1	Ttest_pvalue	Coefficient_of_eigenassay	SVD_pCMs_dplus2CTa	NoPrepr	SVD	15192	D_RNCT-NT1	N	Kept components	RNCT
Drug	Anthracycline	D_RNCT	Cell_line.NT1	Plate.99	CASC3	0.7	-0.0543309638670591	pearson	1	Ttest_pvalue	Coefficient_of_eigenassay	SVD_pCMs_dplus2CTa	NoPrepr	SVD	3812	D_RNCT-NT1	N	Kept components	RNCT
Drug	Anthracycline	D_RNCT	Cell_line.NT1	Plate.99	CASC4	0.7	-0.0118509886551834	pearson	1	Ttest_pvalue	Coefficient_of_eigenassay	SVD_pCMs_dplus2CTa	NoPrepr	SVD	11392	D_RNCT-NT1	N	Kept components	RNCT
Drug	Anthracycline	D_RNCT	Cell_line.NT1	Plate.99	CASD1	0.7	0.137583119795338	pearson	1	Ttest_pvalue	Coefficient_of_eigenassay	SVD_pCMs_dplus2CTa	NoPrepr	SVD	375	D_RNCT-NT1	N	Kept components	RNCT
Drug	Anthracycline	D_RNCT	Cell_line.NT1	Plate.99	CASK	0.7	-0.0105477417317689	pearson	1	Ttest_pvalue	Coefficient_of_eigenassay	SVD_pCMs_dplus2CTa	NoPrepr	SVD	11731	D_RNCT-NT1	N	Kept components	RNCT
Drug	Anthracycline	D_RNCT	Cell_line.NT1	Plate.99	CASKIN1	0.7	0.00853392466094173	pearson	1	Ttest_pvalue	Coefficient_of_eigenassay	SVD_pCMs_dplus2CTa	NoPrepr	SVD	12288	D_RNCT-NT1	N	Kept components	RNCT
Drug	Anthracycline	D_RNCT	Cell_line.NT1	Plate.99	CASKIN2	0.7	-0.00165831689140815	pearson	1	Ttest_pvalue	Coefficient_of_eigenassay	SVD_pCMs_dplus2CTa	NoPrepr	SVD	14538	D_RNCT-NT1	N	Kept components	RNCT
Drug	Anthracycline	D_RNCT	Cell_line.NT1	Plate.99	CASP1	0.7	0.043306463329715	pearson	1	Ttest_pvalue	Coefficient_of_eigenassay	SVD_pCMs_dplus2CTa	NoPrepr	SVD	5163	D_RNCT-NT1	N	Kept components	RNCT
Drug	Anthracycline	D_RNCT	Cell_line.NT1	Plate.99	CASP10	0.7	0.00227552518596118	pearson	1	Ttest_pvalue	Coefficient_of_eigenassay	SVD_pCMs_dplus2CTa	NoPrepr	SVD	14281	D_RNCT-NT1	N	Kept components	RNCT
Drug	Anthracycline	D_RNCT	Cell_line.NT1	Plate.99	CASP2	0.7	0.0199708800136522	pearson	1	Ttest_pvalue	Coefficient_of_eigenassay	SVD_pCMs_dplus2CTa	NoPrepr	SVD	9387	D_RNCT-NT1	N	Kept components	RNCT
Drug	Anthracycline	D_RNCT	Cell_line.NT1	Plate.99	CASP3	0.7	-0.0341346250631881	pearson	1	Ttest_pvalue	Coefficient_of_eigenassay	SVD_pCMs_dplus2CTa	NoPrepr	SVD	6576	D_RNCT-NT1	N	Kept components	RNCT
Drug	Anthracycline	D_RNCT	Cell_line.NT1	Plate.99	CASP4	0.7	-0.0540966756104772	pearson	1	Ttest_pvalue	Coefficient_of_eigenassay	SVD_pCMs_dplus2CTa	NoPrepr	SVD	3829	D_RNCT-NT1	N	Kept components	RNCT
Drug	Anthracycline	D_RNCT	Cell_line.NT1	Plate.99	CASP6	0.7	-0.0208558730780731	pearson	1	Ttest_pvalue	Coefficient_of_eigenassay	SVD_pCMs_dplus2CTa	NoPrepr	SVD	9180	D_RNCT-NT1	N	Kept components	RNCT
Drug	Anthracycline	D_RNCT	Cell_line.NT1	Plate.99	CASP7	0.7	0.0413116388306044	pearson	1	Ttest_pvalue	Coefficient_of_eigenassay	SVD_pCMs_dplus2CTa	NoPrepr	SVD	5439	D_RNCT-NT1	N	Kept components	RNCT
Drug	Anthracycline	D_RNCT	Cell_line.NT1	Plate.99	CASP8	0.7	-0.0281427581590868	pearson	1	Ttest_pvalue	Coefficient_of_eigenassay	SVD_pCMs_dplus2CTa	NoPrepr	SVD	7692	D_RNCT-NT1	N	Kept components	RNCT
Drug	Anthracycline	D_RNCT	Cell_line.NT1	Plate.99	CASP8AP2	0.7	0.0106848906272221	pearson	1	Ttest_pvalue	Coefficient_of_eigenassay	SVD_pCMs_dplus2CTa	NoPrepr	SVD	11692	D_RNCT-NT1	N	Kept components	RNCT
Drug	Anthracycline	D_RNCT	Cell_line.NT1	Plate.99	CASP9	0.7	0.0315187047185363	pearson	1	Ttest_pvalue	Coefficient_of_eigenassay	SVD_pCMs_dplus2CTa	NoPrepr	SVD	7048	D_RNCT-NT1	N	Kept components	RNCT
Drug	Anthracycline	D_RNCT	Cell_line.NT1	Plate.99	CASQ1	0.7	0.0492729558525431	pearson	1	Ttest_pvalue	Coefficient_of_eigenassay	SVD_pCMs_dplus2CTa	NoPrepr	SVD	4404	D_RNCT-NT1	N	Kept components	RNCT
Drug	Anthracycline	D_RNCT	Cell_line.NT1	Plate.99	CASQ2	0.7	0.01679651751449	pearson	1	Ttest_pvalue	Coefficient_of_eigenassay	SVD_pCMs_dplus2CTa	NoPrepr	SVD	10155	D_RNCT-NT1	N	Kept components	RNCT
Drug	Anthracycline	D_RNCT	Cell_line.NT1	Plate.99	CASS4	0.7	0.000360539772318842	pearson	1	Ttest_pvalue	Coefficient_of_eigenassay	SVD_pCMs_dplus2CTa	NoPrepr	SVD	15118	D_RNCT-NT1	N	Kept components	RNCT
Drug	Anthracycline	D_RNCT	Cell_line.NT1	Plate.99	CAST	0.7	-0.0160392550380025	pearson	1	Ttest_pvalue	Coefficient_of_eigenassay	SVD_pCMs_dplus2CTa	NoPrepr	SVD	10340	D_RNCT-NT1	N	Kept components	RNCT
Drug	Anthracycline	D_RNCT	Cell_line.NT1	Plate.99	CASTOR1	0.7	-0.0269242855520092	pearson	1	Ttest_pvalue	Coefficient_of_eigenassay	SVD_pCMs_dplus2CTa	NoPrepr	SVD	7933	D_RNCT-NT1	N	Kept components	RNCT
Drug	Anthracycline	D_RNCT	Cell_line.NT1	Plate.99	CASTOR2	0.7	0.0308233146620814	pearson	1	Ttest_pvalue	Coefficient_of_eigenassay	SVD_pCMs_dplus2CTa	NoPrepr	SVD	7184	D_RNCT-NT1	N	Kept components	RNCT
Drug	Anthracycline	D_RNCT	Cell_line.NT1	Plate.99	CASTOR3	0.7	0.0490559884436921	pearson	1	Ttest_pvalue	Coefficient_of_eigenassay	SVD_pCMs_dplus2CTa	NoPrepr	SVD	4424	D_RNCT-NT1	N	Kept components	RNCT
Drug	Anthracycline	D_RNCT	Cell_line.NT1	Plate.99	CASZ1	0.7	0.0234523673949762	pearson	1	Ttest_pvalue	Coefficient_of_eigenassay	SVD_pCMs_dplus2CTa	NoPrepr	SVD	8644	D_RNCT-NT1	N	Kept components	RNCT
Drug	Anthracycline	D_RNCT	Cell_line.NT1	Plate.99	CAT	0.7	0.0438437513380339	pearson	1	Ttest_pvalue	Coefficient_of_eigenassay	SVD_pCMs_dplus2CTa	NoPrepr	SVD	5082	D_RNCT-NT1	N	Kept components	RNCT
Drug	Anthracycline	D_RNCT	Cell_line.NT1	Plate.99	CATIP	0.7	-0.00297657888167285	pearson	1	Ttest_pvalue	Coefficient_of_eigenassay	SVD_pCMs_dplus2CTa	NoPrepr	SVD	14031	D_RNCT-NT1	N	Kept components	RNCT
Drug	Anthracycline	D_RNCT	Cell_line.NT1	Plate.99	CATSPER1	0.7	-0.00902525478018175	pearson	1	Ttest_pvalue	Coefficient_of_eigenassay	SVD_pCMs_dplus2CTa	NoPrepr	SVD	12154	D_RNCT-NT1	N	Kept components	RNCT
Drug	Anthracycline	D_RNCT	Cell_line.NT1	Plate.99	CATSPER2	0.7	0.0894762020153821	pearson	1	Ttest_pvalue	Coefficient_of_eigenassay	SVD_pCMs_dplus2CTa	NoPrepr	SVD	1344	D_RNCT-NT1	N	Kept components	RNCT
Drug	Anthracycline	D_RNCT	Cell_line.NT1	Plate.99	CATSPER3	0.7	-0.0761752962667398	pearson	1	Ttest_pvalue	Coefficient_of_eigenassay	SVD_pCMs_dplus2CTa	NoPrepr	SVD	2042	D_RNCT-NT1	N	Kept components	RNCT
Drug	Anthracycline	D_RNCT	Cell_line.NT1	Plate.99	CATSPERE	0.7	-0.00162806901922235	pearson	1	Ttest_pvalue	Coefficient_of_eigenassay	SVD_pCMs_dplus2CTa	NoPrepr	SVD	14547	D_RNCT-NT1	N	Kept components	RNCT
Drug	Anthracycline	D_RNCT	Cell_line.NT1	Plate.99	CATSPERG	0.7	0.125715137434573	pearson	1	Ttest_pvalue	Coefficient_of_eigenassay	SVD_pCMs_dplus2CTa	NoPrepr	SVD	502	D_RNCT-NT1	N	Kept components	RNCT
Drug	Anthracycline	D_RNCT	Cell_line.NT1	Plate.99	CAV1	0.7	-0.0981104558012929	pearson	1	Ttest_pvalue	Coefficient_of_eigenassay	SVD_pCMs_dplus2CTa	NoPrepr	SVD	1071	D_RNCT-NT1	N	Kept components	RNCT
Drug	Anthracycline	D_RNCT	Cell_line.NT1	Plate.99	CAV2	0.7	-0.0507952883241682	pearson	1	Ttest_pvalue	Coefficient_of_eigenassay	SVD_pCMs_dplus2CTa	NoPrepr	SVD	4224	D_RNCT-NT1	N	Kept components	RNCT
Drug	Anthracycline	D_RNCT	Cell_line.NT1	Plate.99	CAV3	0.7	0.090987039916452	pearson	1	Ttest_pvalue	Coefficient_of_eigenassay	SVD_pCMs_dplus2CTa	NoPrepr	SVD	1294	D_RNCT-NT1	N	Kept components	RNCT
Drug	Anthracycline	D_RNCT	Cell_line.NT1	Plate.99	CAVIN1	0.7	0.0184647696422085	pearson	1	Ttest_pvalue	Coefficient_of_eigenassay	SVD_pCMs_dplus2CTa	NoPrepr	SVD	9733	D_RNCT-NT1	N	Kept components	RNCT
Drug	Anthracycline	D_RNCT	Cell_line.NT1	Plate.99	CAVIN2	0.7	0.0934079391189545	pearson	1	Ttest_pvalue	Coefficient_of_eigenassay	SVD_pCMs_dplus2CTa	NoPrepr	SVD	1206	D_RNCT-NT1	N	Kept components	RNCT
Drug	Anthracycline	D_RNCT	Cell_line.NT1	Plate.99	CAVIN3	0.7	0.0100966965958391	pearson	1	Ttest_pvalue	Coefficient_of_eigenassay	SVD_pCMs_dplus2CTa	NoPrepr	SVD	11860	D_RNCT-NT1	N	Kept components	RNCT
Drug	Anthracycline	D_RNCT	Cell_line.NT1	Plate.99	CAVIN4	0.7	-0.0808495491378733	pearson	1	Ttest_pvalue	Coefficient_of_eigenassay	SVD_pCMs_dplus2CTa	NoPrepr	SVD	1788	D_RNCT-NT1	N	Kept components	RNCT
Drug	Anthracycline	D_RNCT	Cell_line.NT1	Plate.99	CBARP	0.7	-0.0201999838117517	pearson	1	Ttest_pvalue	Coefficient_of_eigenassay	SVD_pCMs_dplus2CTa	NoPrepr	SVD	9336	D_RNCT-NT1	N	Kept components	RNCT
Drug	Anthracycline	D_RNCT	Cell_line.NT1	Plate.99	CBFA2T2	0.7	-0.0105956389530523	pearson	1	Ttest_pvalue	Coefficient_of_eigenassay	SVD_pCMs_dplus2CTa	NoPrepr	SVD	11718	D_RNCT-NT1	N	Kept components	RNCT
Drug	Anthracycline	D_RNCT	Cell_line.NT1	Plate.99	CBFA2T3	0.7	0.00516867373183853	pearson	1	Ttest_pvalue	Coefficient_of_eigenassay	SVD_pCMs_dplus2CTa	NoPrepr	SVD	13322	D_RNCT-NT1	N	Kept components	RNCT
Drug	Anthracycline	D_RNCT	Cell_line.NT1	Plate.99	CBFB	0.7	0.0811507187275086	pearson	1	Ttest_pvalue	Coefficient_of_eigenassay	SVD_pCMs_dplus2CTa	NoPrepr	SVD	1773	D_RNCT-NT1	N	Kept components	RNCT
Drug	Anthracycline	D_RNCT	Cell_line.NT1	Plate.99	CBL	0.7	-0.110037153947996	pearson	1	Ttest_pvalue	Coefficient_of_eigenassay	SVD_pCMs_dplus2CTa	NoPrepr	SVD	753	D_RNCT-NT1	N	Kept components	RNCT
Drug	Anthracycline	D_RNCT	Cell_line.NT1	Plate.99	CBLB	0.7	0.023150237291091	pearson	1	Ttest_pvalue	Coefficient_of_eigenassay	SVD_pCMs_dplus2CTa	NoPrepr	SVD	8707	D_RNCT-NT1	N	Kept components	RNCT
Drug	Anthracycline	D_RNCT	Cell_line.NT1	Plate.99	CBLL1	0.7	-0.00461281747934314	pearson	1	Ttest_pvalue	Coefficient_of_eigenassay	SVD_pCMs_dplus2CTa	NoPrepr	SVD	13493	D_RNCT-NT1	N	Kept components	RNCT
Drug	Anthracycline	D_RNCT	Cell_line.NT1	Plate.99	CBLN1	0.7	-0.0011755504103927	pearson	1	Ttest_pvalue	Coefficient_of_eigenassay	SVD_pCMs_dplus2CTa	NoPrepr	SVD	14731	D_RNCT-NT1	N	Kept components	RNCT
Drug	Anthracycline	D_RNCT	Cell_line.NT1	Plate.99	CBLN2	0.7	0.0326538082183579	pearson	1	Ttest_pvalue	Coefficient_of_eigenassay	SVD_pCMs_dplus2CTa	NoPrepr	SVD	6849	D_RNCT-NT1	N	Kept components	RNCT
Drug	Anthracycline	D_RNCT	Cell_line.NT1	Plate.99	CBLN3	0.7	-0.00783543240549432	pearson	1	Ttest_pvalue	Coefficient_of_eigenassay	SVD_pCMs_dplus2CTa	NoPrepr	SVD	12476	D_RNCT-NT1	N	Kept components	RNCT
Drug	Anthracycline	D_RNCT	Cell_line.NT1	Plate.99	CBR1	0.7	0.0578733705444608	pearson	1	Ttest_pvalue	Coefficient_of_eigenassay	SVD_pCMs_dplus2CTa	NoPrepr	SVD	3413	D_RNCT-NT1	N	Kept components	RNCT
Drug	Anthracycline	D_RNCT	Cell_line.NT1	Plate.99	CBR3	0.7	0.00152808015760486	pearson	1	Ttest_pvalue	Coefficient_of_eigenassay	SVD_pCMs_dplus2CTa	NoPrepr	SVD	14581	D_RNCT-NT1	N	Kept components	RNCT
Drug	Anthracycline	D_RNCT	Cell_line.NT1	Plate.99	CBR4	0.7	0.0127410506944218	pearson	1	Ttest_pvalue	Coefficient_of_eigenassay	SVD_pCMs_dplus2CTa	NoPrepr	SVD	11161	D_RNCT-NT1	N	Kept components	RNCT
Drug	Anthracycline	D_RNCT	Cell_line.NT1	Plate.99	CBS	0.7	-0.00543861159388669	pearson	1	Ttest_pvalue	Coefficient_of_eigenassay	SVD_pCMs_dplus2CTa	NoPrepr	SVD	13249	D_RNCT-NT1	N	Kept components	RNCT
Drug	Anthracycline	D_RNCT	Cell_line.NT1	Plate.99	CBSL	0.7	0.0867783583409064	pearson	1	Ttest_pvalue	Coefficient_of_eigenassay	SVD_pCMs_dplus2CTa	NoPrepr	SVD	1473	D_RNCT-NT1	N	Kept components	RNCT
Drug	Anthracycline	D_RNCT	Cell_line.NT1	Plate.99	CBWD1	0.7	-0.0431299858914335	pearson	1	Ttest_pvalue	Coefficient_of_eigenassay	SVD_pCMs_dplus2CTa	NoPrepr	SVD	5187	D_RNCT-NT1	N	Kept components	RNCT
Drug	Anthracycline	D_RNCT	Cell_line.NT1	Plate.99	CBWD2	0.7	0.00616451582166571	pearson	1	Ttest_pvalue	Coefficient_of_eigenassay	SVD_pCMs_dplus2CTa	NoPrepr	SVD	13002	D_RNCT-NT1	N	Kept components	RNCT
Drug	Anthracycline	D_RNCT	Cell_line.NT1	Plate.99	CBWD3	0.7	0.0570817048827481	pearson	1	Ttest_pvalue	Coefficient_of_eigenassay	SVD_pCMs_dplus2CTa	NoPrepr	SVD	3500	D_RNCT-NT1	N	Kept components	RNCT
Drug	Anthracycline	D_RNCT	Cell_line.NT1	Plate.99	CBWD5	0.7	0.00395017300254659	pearson	1	Ttest_pvalue	Coefficient_of_eigenassay	SVD_pCMs_dplus2CTa	NoPrepr	SVD	13693	D_RNCT-NT1	N	Kept components	RNCT
Drug	Anthracycline	D_RNCT	Cell_line.NT1	Plate.99	CBWD6	0.7	-0.00335221840386153	pearson	1	Ttest_pvalue	Coefficient_of_eigenassay	SVD_pCMs_dplus2CTa	NoPrepr	SVD	13892	D_RNCT-NT1	N	Kept components	RNCT
Drug	Anthracycline	D_RNCT	Cell_line.NT1	Plate.99	CBX1	0.7	0.00831919218326457	pearson	1	Ttest_pvalue	Coefficient_of_eigenassay	SVD_pCMs_dplus2CTa	NoPrepr	SVD	12349	D_RNCT-NT1	N	Kept components	RNCT
Drug	Anthracycline	D_RNCT	Cell_line.NT1	Plate.99	CBX2	0.7	-0.0418808209650549	pearson	1	Ttest_pvalue	Coefficient_of_eigenassay	SVD_pCMs_dplus2CTa	NoPrepr	SVD	5348	D_RNCT-NT1	N	Kept components	RNCT
Drug	Anthracycline	D_RNCT	Cell_line.NT1	Plate.99	CBX3	0.7	-0.00258975314163938	pearson	1	Ttest_pvalue	Coefficient_of_eigenassay	SVD_pCMs_dplus2CTa	NoPrepr	SVD	14162	D_RNCT-NT1	N	Kept components	RNCT
Drug	Anthracycline	D_RNCT	Cell_line.NT1	Plate.99	CBX4	0.7	-0.0190134026669391	pearson	1	Ttest_pvalue	Coefficient_of_eigenassay	SVD_pCMs_dplus2CTa	NoPrepr	SVD	9592	D_RNCT-NT1	N	Kept components	RNCT
Drug	Anthracycline	D_RNCT	Cell_line.NT1	Plate.99	CBX5	0.7	0.0190536232910468	pearson	1	Ttest_pvalue	Coefficient_of_eigenassay	SVD_pCMs_dplus2CTa	NoPrepr	SVD	9583	D_RNCT-NT1	N	Kept components	RNCT
Drug	Anthracycline	D_RNCT	Cell_line.NT1	Plate.99	CBX6	0.7	0.0324494713431481	pearson	1	Ttest_pvalue	Coefficient_of_eigenassay	SVD_pCMs_dplus2CTa	NoPrepr	SVD	6885	D_RNCT-NT1	N	Kept components	RNCT
Drug	Anthracycline	D_RNCT	Cell_line.NT1	Plate.99	CBX7	0.7	0.0493925220311511	pearson	1	Ttest_pvalue	Coefficient_of_eigenassay	SVD_pCMs_dplus2CTa	NoPrepr	SVD	4388	D_RNCT-NT1	N	Kept components	RNCT
Drug	Anthracycline	D_RNCT	Cell_line.NT1	Plate.99	CBX8	0.7	-0.0374100449455172	pearson	1	Ttest_pvalue	Coefficient_of_eigenassay	SVD_pCMs_dplus2CTa	NoPrepr	SVD	6033	D_RNCT-NT1	N	Kept components	RNCT
Drug	Anthracycline	D_RNCT	Cell_line.NT1	Plate.99	CBY1	0.7	-0.0120643712351059	pearson	1	Ttest_pvalue	Coefficient_of_eigenassay	SVD_pCMs_dplus2CTa	NoPrepr	SVD	11339	D_RNCT-NT1	N	Kept components	RNCT
Drug	Anthracycline	D_RNCT	Cell_line.NT1	Plate.99	CBY3	0.7	0.00277494963968534	pearson	1	Ttest_pvalue	Coefficient_of_eigenassay	SVD_pCMs_dplus2CTa	NoPrepr	SVD	14091	D_RNCT-NT1	N	Kept components	RNCT
Drug	Anthracycline	D_RNCT	Cell_line.NT1	Plate.99	CC2D1A	0.7	-0.0151201610152059	pearson	1	Ttest_pvalue	Coefficient_of_eigenassay	SVD_pCMs_dplus2CTa	NoPrepr	SVD	10557	D_RNCT-NT1	N	Kept components	RNCT
Drug	Anthracycline	D_RNCT	Cell_line.NT1	Plate.99	CC2D1B	0.7	0.0829666767608846	pearson	1	Ttest_pvalue	Coefficient_of_eigenassay	SVD_pCMs_dplus2CTa	NoPrepr	SVD	1660	D_RNCT-NT1	N	Kept components	RNCT
Drug	Anthracycline	D_RNCT	Cell_line.NT1	Plate.99	CC2D2A	0.7	0.0476500145530808	pearson	1	Ttest_pvalue	Coefficient_of_eigenassay	SVD_pCMs_dplus2CTa	NoPrepr	SVD	4620	D_RNCT-NT1	N	Kept components	RNCT
Drug	Anthracycline	D_RNCT	Cell_line.NT1	Plate.99	CC2D2B	0.7	0.000461324525146247	pearson	1	Ttest_pvalue	Coefficient_of_eigenassay	SVD_pCMs_dplus2CTa	NoPrepr	SVD	15072	D_RNCT-NT1	N	Kept components	RNCT
Drug	Anthracycline	D_RNCT	Cell_line.NT1	Plate.99	CCAR1	0.7	0.0235281685266445	pearson	1	Ttest_pvalue	Coefficient_of_eigenassay	SVD_pCMs_dplus2CTa	NoPrepr	SVD	8625	D_RNCT-NT1	N	Kept components	RNCT
Drug	Anthracycline	D_RNCT	Cell_line.NT1	Plate.99	CCAR2	0.7	-0.0171141888141689	pearson	1	Ttest_pvalue	Coefficient_of_eigenassay	SVD_pCMs_dplus2CTa	NoPrepr	SVD	10091	D_RNCT-NT1	N	Kept components	RNCT
Drug	Anthracycline	D_RNCT	Cell_line.NT1	Plate.99	CCBE1	0.7	0.0164548086214175	pearson	1	Ttest_pvalue	Coefficient_of_eigenassay	SVD_pCMs_dplus2CTa	NoPrepr	SVD	10233	D_RNCT-NT1	N	Kept components	RNCT
Drug	Anthracycline	D_RNCT	Cell_line.NT1	Plate.99	CCDC102A	0.7	-0.0754310883707241	pearson	1	Ttest_pvalue	Coefficient_of_eigenassay	SVD_pCMs_dplus2CTa	NoPrepr	SVD	2077	D_RNCT-NT1	N	Kept components	RNCT
Drug	Anthracycline	D_RNCT	Cell_line.NT1	Plate.99	CCDC102B	0.7	-0.0357949004642848	pearson	1	Ttest_pvalue	Coefficient_of_eigenassay	SVD_pCMs_dplus2CTa	NoPrepr	SVD	6283	D_RNCT-NT1	N	Kept components	RNCT
Drug	Anthracycline	D_RNCT	Cell_line.NT1	Plate.99	CCDC103	0.7	-0.0464050059466453	pearson	1	Ttest_pvalue	Coefficient_of_eigenassay	SVD_pCMs_dplus2CTa	NoPrepr	SVD	4768	D_RNCT-NT1	N	Kept components	RNCT
Drug	Anthracycline	D_RNCT	Cell_line.NT1	Plate.99	CCDC106	0.7	-0.0452678161575225	pearson	1	Ttest_pvalue	Coefficient_of_eigenassay	SVD_pCMs_dplus2CTa	NoPrepr	SVD	4903	D_RNCT-NT1	N	Kept components	RNCT
Drug	Anthracycline	D_RNCT	Cell_line.NT1	Plate.99	CCDC107	0.7	-0.0705009446704776	pearson	1	Ttest_pvalue	Coefficient_of_eigenassay	SVD_pCMs_dplus2CTa	NoPrepr	SVD	2413	D_RNCT-NT1	N	Kept components	RNCT
Drug	Anthracycline	D_RNCT	Cell_line.NT1	Plate.99	CCDC110	0.7	-0.0107454105690273	pearson	1	Ttest_pvalue	Coefficient_of_eigenassay	SVD_pCMs_dplus2CTa	NoPrepr	SVD	11679	D_RNCT-NT1	N	Kept components	RNCT
Drug	Anthracycline	D_RNCT	Cell_line.NT1	Plate.99	CCDC112	0.7	-0.037768474724695	pearson	1	Ttest_pvalue	Coefficient_of_eigenassay	SVD_pCMs_dplus2CTa	NoPrepr	SVD	5965	D_RNCT-NT1	N	Kept components	RNCT
Drug	Anthracycline	D_RNCT	Cell_line.NT1	Plate.99	CCDC113	0.7	-0.0120998224134623	pearson	1	Ttest_pvalue	Coefficient_of_eigenassay	SVD_pCMs_dplus2CTa	NoPrepr	SVD	11332	D_RNCT-NT1	N	Kept components	RNCT
Drug	Anthracycline	D_RNCT	Cell_line.NT1	Plate.99	CCDC114	0.7	0.040862077250259	pearson	1	Ttest_pvalue	Coefficient_of_eigenassay	SVD_pCMs_dplus2CTa	NoPrepr	SVD	5499	D_RNCT-NT1	N	Kept components	RNCT
Drug	Anthracycline	D_RNCT	Cell_line.NT1	Plate.99	CCDC115	0.7	0.000669611386759476	pearson	1	Ttest_pvalue	Coefficient_of_eigenassay	SVD_pCMs_dplus2CTa	NoPrepr	SVD	14957	D_RNCT-NT1	N	Kept components	RNCT
Drug	Anthracycline	D_RNCT	Cell_line.NT1	Plate.99	CCDC116	0.7	0.00111791280894152	pearson	1	Ttest_pvalue	Coefficient_of_eigenassay	SVD_pCMs_dplus2CTa	NoPrepr	SVD	14757	D_RNCT-NT1	N	Kept components	RNCT
Drug	Anthracycline	D_RNCT	Cell_line.NT1	Plate.99	CCDC117	0.7	0.0509251124187779	pearson	1	Ttest_pvalue	Coefficient_of_eigenassay	SVD_pCMs_dplus2CTa	NoPrepr	SVD	4209	D_RNCT-NT1	N	Kept components	RNCT
Drug	Anthracycline	D_RNCT	Cell_line.NT1	Plate.99	CCDC12	0.7	-0.0343835614316116	pearson	1	Ttest_pvalue	Coefficient_of_eigenassay	SVD_pCMs_dplus2CTa	NoPrepr	SVD	6531	D_RNCT-NT1	N	Kept components	RNCT
Drug	Anthracycline	D_RNCT	Cell_line.NT1	Plate.99	CCDC120	0.7	-0.0162720453443719	pearson	1	Ttest_pvalue	Coefficient_of_eigenassay	SVD_pCMs_dplus2CTa	NoPrepr	SVD	10277	D_RNCT-NT1	N	Kept components	RNCT
Drug	Anthracycline	D_RNCT	Cell_line.NT1	Plate.99	CCDC121	0.7	0.0766489415955943	pearson	1	Ttest_pvalue	Coefficient_of_eigenassay	SVD_pCMs_dplus2CTa	NoPrepr	SVD	2016	D_RNCT-NT1	N	Kept components	RNCT
Drug	Anthracycline	D_RNCT	Cell_line.NT1	Plate.99	CCDC122	0.7	-0.0358836406848405	pearson	1	Ttest_pvalue	Coefficient_of_eigenassay	SVD_pCMs_dplus2CTa	NoPrepr	SVD	6268	D_RNCT-NT1	N	Kept components	RNCT
Drug	Anthracycline	D_RNCT	Cell_line.NT1	Plate.99	CCDC124	0.7	-0.0792622300253417	pearson	1	Ttest_pvalue	Coefficient_of_eigenassay	SVD_pCMs_dplus2CTa	NoPrepr	SVD	1868	D_RNCT-NT1	N	Kept components	RNCT
Drug	Anthracycline	D_RNCT	Cell_line.NT1	Plate.99	CCDC126	0.7	0.0547790920470467	pearson	1	Ttest_pvalue	Coefficient_of_eigenassay	SVD_pCMs_dplus2CTa	NoPrepr	SVD	3755	D_RNCT-NT1	N	Kept components	RNCT
Drug	Anthracycline	D_RNCT	Cell_line.NT1	Plate.99	CCDC127	0.7	0.0196577135670045	pearson	1	Ttest_pvalue	Coefficient_of_eigenassay	SVD_pCMs_dplus2CTa	NoPrepr	SVD	9463	D_RNCT-NT1	N	Kept components	RNCT
Drug	Anthracycline	D_RNCT	Cell_line.NT1	Plate.99	CCDC13	0.7	0.0344366119286171	pearson	1	Ttest_pvalue	Coefficient_of_eigenassay	SVD_pCMs_dplus2CTa	NoPrepr	SVD	6514	D_RNCT-NT1	N	Kept components	RNCT
Drug	Anthracycline	D_RNCT	Cell_line.NT1	Plate.99	CCDC130	0.7	-0.0354114504415154	pearson	1	Ttest_pvalue	Coefficient_of_eigenassay	SVD_pCMs_dplus2CTa	NoPrepr	SVD	6348	D_RNCT-NT1	N	Kept components	RNCT
Drug	Anthracycline	D_RNCT	Cell_line.NT1	Plate.99	CCDC134	0.7	0.0943798115125348	pearson	1	Ttest_pvalue	Coefficient_of_eigenassay	SVD_pCMs_dplus2CTa	NoPrepr	SVD	1179	D_RNCT-NT1	N	Kept components	RNCT
Drug	Anthracycline	D_RNCT	Cell_line.NT1	Plate.99	CCDC136	0.7	-0.0380179958261984	pearson	1	Ttest_pvalue	Coefficient_of_eigenassay	SVD_pCMs_dplus2CTa	NoPrepr	SVD	5926	D_RNCT-NT1	N	Kept components	RNCT
Drug	Anthracycline	D_RNCT	Cell_line.NT1	Plate.99	CCDC137	0.7	0.059093770256158	pearson	1	Ttest_pvalue	Coefficient_of_eigenassay	SVD_pCMs_dplus2CTa	NoPrepr	SVD	3309	D_RNCT-NT1	N	Kept components	RNCT
Drug	Anthracycline	D_RNCT	Cell_line.NT1	Plate.99	CCDC138	0.7	0.0584249567970008	pearson	1	Ttest_pvalue	Coefficient_of_eigenassay	SVD_pCMs_dplus2CTa	NoPrepr	SVD	3370	D_RNCT-NT1	N	Kept components	RNCT
Drug	Anthracycline	D_RNCT	Cell_line.NT1	Plate.99	CCDC14	0.7	0.00994436809846229	pearson	1	Ttest_pvalue	Coefficient_of_eigenassay	SVD_pCMs_dplus2CTa	NoPrepr	SVD	11912	D_RNCT-NT1	N	Kept components	RNCT
Drug	Anthracycline	D_RNCT	Cell_line.NT1	Plate.99	CCDC141	0.7	-0.0783569865405484	pearson	1	Ttest_pvalue	Coefficient_of_eigenassay	SVD_pCMs_dplus2CTa	NoPrepr	SVD	1921	D_RNCT-NT1	N	Kept components	RNCT
Drug	Anthracycline	D_RNCT	Cell_line.NT1	Plate.99	CCDC142	0.7	-0.0165052488914825	pearson	1	Ttest_pvalue	Coefficient_of_eigenassay	SVD_pCMs_dplus2CTa	NoPrepr	SVD	10223	D_RNCT-NT1	N	Kept components	RNCT
Drug	Anthracycline	D_RNCT	Cell_line.NT1	Plate.99	CCDC144NL	0.7	0.050961654033748	pearson	1	Ttest_pvalue	Coefficient_of_eigenassay	SVD_pCMs_dplus2CTa	NoPrepr	SVD	4205	D_RNCT-NT1	N	Kept components	RNCT
Drug	Anthracycline	D_RNCT	Cell_line.NT1	Plate.99	CCDC146	0.7	0.00148530268552242	pearson	1	Ttest_pvalue	Coefficient_of_eigenassay	SVD_pCMs_dplus2CTa	NoPrepr	SVD	14601	D_RNCT-NT1	N	Kept components	RNCT
Drug	Anthracycline	D_RNCT	Cell_line.NT1	Plate.99	CCDC148	0.7	0.0570838493486385	pearson	1	Ttest_pvalue	Coefficient_of_eigenassay	SVD_pCMs_dplus2CTa	NoPrepr	SVD	3499	D_RNCT-NT1	N	Kept components	RNCT
Drug	Anthracycline	D_RNCT	Cell_line.NT1	Plate.99	CCDC149	0.7	-0.018595134306451	pearson	1	Ttest_pvalue	Coefficient_of_eigenassay	SVD_pCMs_dplus2CTa	NoPrepr	SVD	9708	D_RNCT-NT1	N	Kept components	RNCT
Drug	Anthracycline	D_RNCT	Cell_line.NT1	Plate.99	CCDC15	0.7	0.00472856910520749	pearson	1	Ttest_pvalue	Coefficient_of_eigenassay	SVD_pCMs_dplus2CTa	NoPrepr	SVD	13460	D_RNCT-NT1	N	Kept components	RNCT
Drug	Anthracycline	D_RNCT	Cell_line.NT1	Plate.99	CCDC150	0.7	0.0102955280797442	pearson	1	Ttest_pvalue	Coefficient_of_eigenassay	SVD_pCMs_dplus2CTa	NoPrepr	SVD	11812	D_RNCT-NT1	N	Kept components	RNCT
Drug	Anthracycline	D_RNCT	Cell_line.NT1	Plate.99	CCDC151	0.7	0.0313703287487701	pearson	1	Ttest_pvalue	Coefficient_of_eigenassay	SVD_pCMs_dplus2CTa	NoPrepr	SVD	7076	D_RNCT-NT1	N	Kept components	RNCT
Drug	Anthracycline	D_RNCT	Cell_line.NT1	Plate.99	CCDC152	0.7	0.0153626449807215	pearson	1	Ttest_pvalue	Coefficient_of_eigenassay	SVD_pCMs_dplus2CTa	NoPrepr	SVD	10492	D_RNCT-NT1	N	Kept components	RNCT
Drug	Anthracycline	D_RNCT	Cell_line.NT1	Plate.99	CCDC153	0.7	-0.00607900746602533	pearson	1	Ttest_pvalue	Coefficient_of_eigenassay	SVD_pCMs_dplus2CTa	NoPrepr	SVD	13031	D_RNCT-NT1	N	Kept components	RNCT
Drug	Anthracycline	D_RNCT	Cell_line.NT1	Plate.99	CCDC154	0.7	-0.0206868541433919	pearson	1	Ttest_pvalue	Coefficient_of_eigenassay	SVD_pCMs_dplus2CTa	NoPrepr	SVD	9220	D_RNCT-NT1	N	Kept components	RNCT
Drug	Anthracycline	D_RNCT	Cell_line.NT1	Plate.99	CCDC157	0.7	-0.0336456931896803	pearson	1	Ttest_pvalue	Coefficient_of_eigenassay	SVD_pCMs_dplus2CTa	NoPrepr	SVD	6655	D_RNCT-NT1	N	Kept components	RNCT
Drug	Anthracycline	D_RNCT	Cell_line.NT1	Plate.99	CCDC158	0.7	0.00845465345363085	pearson	1	Ttest_pvalue	Coefficient_of_eigenassay	SVD_pCMs_dplus2CTa	NoPrepr	SVD	12311	D_RNCT-NT1	N	Kept components	RNCT
Drug	Anthracycline	D_RNCT	Cell_line.NT1	Plate.99	CCDC159	0.7	0.0578739514939035	pearson	1	Ttest_pvalue	Coefficient_of_eigenassay	SVD_pCMs_dplus2CTa	NoPrepr	SVD	3412	D_RNCT-NT1	N	Kept components	RNCT
Drug	Anthracycline	D_RNCT	Cell_line.NT1	Plate.99	CCDC160	0.7	0.00268383055465285	pearson	1	Ttest_pvalue	Coefficient_of_eigenassay	SVD_pCMs_dplus2CTa	NoPrepr	SVD	14120	D_RNCT-NT1	N	Kept components	RNCT
Drug	Anthracycline	D_RNCT	Cell_line.NT1	Plate.99	CCDC167	0.7	0.0170851591340038	pearson	1	Ttest_pvalue	Coefficient_of_eigenassay	SVD_pCMs_dplus2CTa	NoPrepr	SVD	10098	D_RNCT-NT1	N	Kept components	RNCT
Drug	Anthracycline	D_RNCT	Cell_line.NT1	Plate.99	CCDC168	0.7	-0.00172785039767586	pearson	1	Ttest_pvalue	Coefficient_of_eigenassay	SVD_pCMs_dplus2CTa	NoPrepr	SVD	14517	D_RNCT-NT1	N	Kept components	RNCT
Drug	Anthracycline	D_RNCT	Cell_line.NT1	Plate.99	CCDC17	0.7	0.0711859450469402	pearson	1	Ttest_pvalue	Coefficient_of_eigenassay	SVD_pCMs_dplus2CTa	NoPrepr	SVD	2363	D_RNCT-NT1	N	Kept components	RNCT
Drug	Anthracycline	D_RNCT	Cell_line.NT1	Plate.99	CCDC170	0.7	-0.00194929876304514	pearson	1	Ttest_pvalue	Coefficient_of_eigenassay	SVD_pCMs_dplus2CTa	NoPrepr	SVD	14425	D_RNCT-NT1	N	Kept components	RNCT
Drug	Anthracycline	D_RNCT	Cell_line.NT1	Plate.99	CCDC171	0.7	-0.078649211250849	pearson	1	Ttest_pvalue	Coefficient_of_eigenassay	SVD_pCMs_dplus2CTa	NoPrepr	SVD	1909	D_RNCT-NT1	N	Kept components	RNCT
Drug	Anthracycline	D_RNCT	Cell_line.NT1	Plate.99	CCDC173	0.7	0.0156721171493741	pearson	1	Ttest_pvalue	Coefficient_of_eigenassay	SVD_pCMs_dplus2CTa	NoPrepr	SVD	10418	D_RNCT-NT1	N	Kept components	RNCT
Drug	Anthracycline	D_RNCT	Cell_line.NT1	Plate.99	CCDC174	0.7	-0.0828034363620587	pearson	1	Ttest_pvalue	Coefficient_of_eigenassay	SVD_pCMs_dplus2CTa	NoPrepr	SVD	1678	D_RNCT-NT1	N	Kept components	RNCT
Drug	Anthracycline	D_RNCT	Cell_line.NT1	Plate.99	CCDC175	0.7	0.00211515153626659	pearson	1	Ttest_pvalue	Coefficient_of_eigenassay	SVD_pCMs_dplus2CTa	NoPrepr	SVD	14350	D_RNCT-NT1	N	Kept components	RNCT
Drug	Anthracycline	D_RNCT	Cell_line.NT1	Plate.99	CCDC177	0.7	-0.0107626579436867	pearson	1	Ttest_pvalue	Coefficient_of_eigenassay	SVD_pCMs_dplus2CTa	NoPrepr	SVD	11672	D_RNCT-NT1	N	Kept components	RNCT
Drug	Anthracycline	D_RNCT	Cell_line.NT1	Plate.99	CCDC18	0.7	0.0279367049054709	pearson	1	Ttest_pvalue	Coefficient_of_eigenassay	SVD_pCMs_dplus2CTa	NoPrepr	SVD	7724	D_RNCT-NT1	N	Kept components	RNCT
Drug	Anthracycline	D_RNCT	Cell_line.NT1	Plate.99	CCDC181	0.7	0.00526865352117147	pearson	1	Ttest_pvalue	Coefficient_of_eigenassay	SVD_pCMs_dplus2CTa	NoPrepr	SVD	13292	D_RNCT-NT1	N	Kept components	RNCT
Drug	Anthracycline	D_RNCT	Cell_line.NT1	Plate.99	CCDC183	0.7	0.0301697722981996	pearson	1	Ttest_pvalue	Coefficient_of_eigenassay	SVD_pCMs_dplus2CTa	NoPrepr	SVD	7296	D_RNCT-NT1	N	Kept components	RNCT
Drug	Anthracycline	D_RNCT	Cell_line.NT1	Plate.99	CCDC184	0.7	0.142318045351651	pearson	1	Ttest_pvalue	Coefficient_of_eigenassay	SVD_pCMs_dplus2CTa	NoPrepr	SVD	328	D_RNCT-NT1	N	Kept components	RNCT
Drug	Anthracycline	D_RNCT	Cell_line.NT1	Plate.99	CCDC186	0.7	0.0246216152463341	pearson	1	Ttest_pvalue	Coefficient_of_eigenassay	SVD_pCMs_dplus2CTa	NoPrepr	SVD	8397	D_RNCT-NT1	N	Kept components	RNCT
Drug	Anthracycline	D_RNCT	Cell_line.NT1	Plate.99	CCDC188	0.7	0.141311593107474	pearson	1	Ttest_pvalue	Coefficient_of_eigenassay	SVD_pCMs_dplus2CTa	NoPrepr	SVD	343	D_RNCT-NT1	N	Kept components	RNCT
Drug	Anthracycline	D_RNCT	Cell_line.NT1	Plate.99	CCDC189	0.7	0.00113205214655466	pearson	1	Ttest_pvalue	Coefficient_of_eigenassay	SVD_pCMs_dplus2CTa	NoPrepr	SVD	14751	D_RNCT-NT1	N	Kept components	RNCT
Drug	Anthracycline	D_RNCT	Cell_line.NT1	Plate.99	CCDC190	0.7	0.0110424151441724	pearson	1	Ttest_pvalue	Coefficient_of_eigenassay	SVD_pCMs_dplus2CTa	NoPrepr	SVD	11607	D_RNCT-NT1	N	Kept components	RNCT
Drug	Anthracycline	D_RNCT	Cell_line.NT1	Plate.99	CCDC191	0.7	-0.0302788200314635	pearson	1	Ttest_pvalue	Coefficient_of_eigenassay	SVD_pCMs_dplus2CTa	NoPrepr	SVD	7277	D_RNCT-NT1	N	Kept components	RNCT
Drug	Anthracycline	D_RNCT	Cell_line.NT1	Plate.99	CCDC192	0.7	0.00621230795116307	pearson	1	Ttest_pvalue	Coefficient_of_eigenassay	SVD_pCMs_dplus2CTa	NoPrepr	SVD	12984	D_RNCT-NT1	N	Kept components	RNCT
Drug	Anthracycline	D_RNCT	Cell_line.NT1	Plate.99	CCDC198	0.7	0.00487636606482175	pearson	1	Ttest_pvalue	Coefficient_of_eigenassay	SVD_pCMs_dplus2CTa	NoPrepr	SVD	13422	D_RNCT-NT1	N	Kept components	RNCT
Drug	Anthracycline	D_RNCT	Cell_line.NT1	Plate.99	CCDC22	0.7	-0.0290865321936956	pearson	1	Ttest_pvalue	Coefficient_of_eigenassay	SVD_pCMs_dplus2CTa	NoPrepr	SVD	7519	D_RNCT-NT1	N	Kept components	RNCT
Drug	Anthracycline	D_RNCT	Cell_line.NT1	Plate.99	CCDC24	0.7	0.0405991127034037	pearson	1	Ttest_pvalue	Coefficient_of_eigenassay	SVD_pCMs_dplus2CTa	NoPrepr	SVD	5540	D_RNCT-NT1	N	Kept components	RNCT
Drug	Anthracycline	D_RNCT	Cell_line.NT1	Plate.99	CCDC25	0.7	-0.0714853215633859	pearson	1	Ttest_pvalue	Coefficient_of_eigenassay	SVD_pCMs_dplus2CTa	NoPrepr	SVD	2344	D_RNCT-NT1	N	Kept components	RNCT
Drug	Anthracycline	D_RNCT	Cell_line.NT1	Plate.99	CCDC27	0.7	-0.0156882766635539	pearson	1	Ttest_pvalue	Coefficient_of_eigenassay	SVD_pCMs_dplus2CTa	NoPrepr	SVD	10415	D_RNCT-NT1	N	Kept components	RNCT
Drug	Anthracycline	D_RNCT	Cell_line.NT1	Plate.99	CCDC28A	0.7	-0.095559315549329	pearson	1	Ttest_pvalue	Coefficient_of_eigenassay	SVD_pCMs_dplus2CTa	NoPrepr	SVD	1144	D_RNCT-NT1	N	Kept components	RNCT
Drug	Anthracycline	D_RNCT	Cell_line.NT1	Plate.99	CCDC28B	0.7	-0.00495343324430327	pearson	1	Ttest_pvalue	Coefficient_of_eigenassay	SVD_pCMs_dplus2CTa	NoPrepr	SVD	13390	D_RNCT-NT1	N	Kept components	RNCT
Drug	Anthracycline	D_RNCT	Cell_line.NT1	Plate.99	CCDC3	0.7	-0.0409037415201404	pearson	1	Ttest_pvalue	Coefficient_of_eigenassay	SVD_pCMs_dplus2CTa	NoPrepr	SVD	5493	D_RNCT-NT1	N	Kept components	RNCT
Drug	Anthracycline	D_RNCT	Cell_line.NT1	Plate.99	CCDC30	0.7	-0.160012488994922	pearson	1	Ttest_pvalue	Coefficient_of_eigenassay	SVD_pCMs_dplus2CTa	NoPrepr	SVD	207	D_RNCT-NT1	N	Kept components	RNCT
Drug	Anthracycline	D_RNCT	Cell_line.NT1	Plate.99	CCDC32	0.7	-0.0164957813343023	pearson	1	Ttest_pvalue	Coefficient_of_eigenassay	SVD_pCMs_dplus2CTa	NoPrepr	SVD	10227	D_RNCT-NT1	N	Kept components	RNCT
Drug	Anthracycline	D_RNCT	Cell_line.NT1	Plate.99	CCDC33	0.7	-0.0159895830870491	pearson	1	Ttest_pvalue	Coefficient_of_eigenassay	SVD_pCMs_dplus2CTa	NoPrepr	SVD	10349	D_RNCT-NT1	N	Kept components	RNCT
Drug	Anthracycline	D_RNCT	Cell_line.NT1	Plate.99	CCDC34	0.7	0.069742881783043	pearson	1	Ttest_pvalue	Coefficient_of_eigenassay	SVD_pCMs_dplus2CTa	NoPrepr	SVD	2461	D_RNCT-NT1	N	Kept components	RNCT
Drug	Anthracycline	D_RNCT	Cell_line.NT1	Plate.99	CCDC36	0.7	0.00423630133129956	pearson	1	Ttest_pvalue	Coefficient_of_eigenassay	SVD_pCMs_dplus2CTa	NoPrepr	SVD	13606	D_RNCT-NT1	N	Kept components	RNCT
Drug	Anthracycline	D_RNCT	Cell_line.NT1	Plate.99	CCDC39	0.7	0.0248207664093267	pearson	1	Ttest_pvalue	Coefficient_of_eigenassay	SVD_pCMs_dplus2CTa	NoPrepr	SVD	8344	D_RNCT-NT1	N	Kept components	RNCT
Drug	Anthracycline	D_RNCT	Cell_line.NT1	Plate.99	CCDC40	0.7	-0.00249621362634538	pearson	1	Ttest_pvalue	Coefficient_of_eigenassay	SVD_pCMs_dplus2CTa	NoPrepr	SVD	14202	D_RNCT-NT1	N	Kept components	RNCT
Drug	Anthracycline	D_RNCT	Cell_line.NT1	Plate.99	CCDC43	0.7	-0.0102988025323838	pearson	1	Ttest_pvalue	Coefficient_of_eigenassay	SVD_pCMs_dplus2CTa	NoPrepr	SVD	11808	D_RNCT-NT1	N	Kept components	RNCT
Drug	Anthracycline	D_RNCT	Cell_line.NT1	Plate.99	CCDC47	0.7	-0.00495014452575102	pearson	1	Ttest_pvalue	Coefficient_of_eigenassay	SVD_pCMs_dplus2CTa	NoPrepr	SVD	13391	D_RNCT-NT1	N	Kept components	RNCT
Drug	Anthracycline	D_RNCT	Cell_line.NT1	Plate.99	CCDC50	0.7	-0.0236312382953448	pearson	1	Ttest_pvalue	Coefficient_of_eigenassay	SVD_pCMs_dplus2CTa	NoPrepr	SVD	8602	D_RNCT-NT1	N	Kept components	RNCT
Drug	Anthracycline	D_RNCT	Cell_line.NT1	Plate.99	CCDC51	0.7	0.0402450198545178	pearson	1	Ttest_pvalue	Coefficient_of_eigenassay	SVD_pCMs_dplus2CTa	NoPrepr	SVD	5585	D_RNCT-NT1	N	Kept components	RNCT
Drug	Anthracycline	D_RNCT	Cell_line.NT1	Plate.99	CCDC57	0.7	0.0130741371345054	pearson	1	Ttest_pvalue	Coefficient_of_eigenassay	SVD_pCMs_dplus2CTa	NoPrepr	SVD	11082	D_RNCT-NT1	N	Kept components	RNCT
Drug	Anthracycline	D_RNCT	Cell_line.NT1	Plate.99	CCDC58	0.7	0.028453696638492	pearson	1	Ttest_pvalue	Coefficient_of_eigenassay	SVD_pCMs_dplus2CTa	NoPrepr	SVD	7640	D_RNCT-NT1	N	Kept components	RNCT
Drug	Anthracycline	D_RNCT	Cell_line.NT1	Plate.99	CCDC59	0.7	0.0385008301694432	pearson	1	Ttest_pvalue	Coefficient_of_eigenassay	SVD_pCMs_dplus2CTa	NoPrepr	SVD	5846	D_RNCT-NT1	N	Kept components	RNCT
Drug	Anthracycline	D_RNCT	Cell_line.NT1	Plate.99	CCDC6	0.7	-0.00504212728361499	pearson	1	Ttest_pvalue	Coefficient_of_eigenassay	SVD_pCMs_dplus2CTa	NoPrepr	SVD	13360	D_RNCT-NT1	N	Kept components	RNCT
Drug	Anthracycline	D_RNCT	Cell_line.NT1	Plate.99	CCDC61	0.7	-0.0265964837685494	pearson	1	Ttest_pvalue	Coefficient_of_eigenassay	SVD_pCMs_dplus2CTa	NoPrepr	SVD	7997	D_RNCT-NT1	N	Kept components	RNCT
Drug	Anthracycline	D_RNCT	Cell_line.NT1	Plate.99	CCDC62	0.7	0.0879340855733989	pearson	1	Ttest_pvalue	Coefficient_of_eigenassay	SVD_pCMs_dplus2CTa	NoPrepr	SVD	1426	D_RNCT-NT1	N	Kept components	RNCT
Drug	Anthracycline	D_RNCT	Cell_line.NT1	Plate.99	CCDC63	0.7	0.0164969884331846	pearson	1	Ttest_pvalue	Coefficient_of_eigenassay	SVD_pCMs_dplus2CTa	NoPrepr	SVD	10226	D_RNCT-NT1	N	Kept components	RNCT
Drug	Anthracycline	D_RNCT	Cell_line.NT1	Plate.99	CCDC65	0.7	-0.0100008233209945	pearson	1	Ttest_pvalue	Coefficient_of_eigenassay	SVD_pCMs_dplus2CTa	NoPrepr	SVD	11892	D_RNCT-NT1	N	Kept components	RNCT
Drug	Anthracycline	D_RNCT	Cell_line.NT1	Plate.99	CCDC66	0.7	0.00612053129492071	pearson	1	Ttest_pvalue	Coefficient_of_eigenassay	SVD_pCMs_dplus2CTa	NoPrepr	SVD	13019	D_RNCT-NT1	N	Kept components	RNCT
Drug	Anthracycline	D_RNCT	Cell_line.NT1	Plate.99	CCDC68	0.7	-0.00818751293809656	pearson	1	Ttest_pvalue	Coefficient_of_eigenassay	SVD_pCMs_dplus2CTa	NoPrepr	SVD	12383	D_RNCT-NT1	N	Kept components	RNCT
Drug	Anthracycline	D_RNCT	Cell_line.NT1	Plate.99	CCDC69	0.7	-0.00176731304570261	pearson	1	Ttest_pvalue	Coefficient_of_eigenassay	SVD_pCMs_dplus2CTa	NoPrepr	SVD	14498	D_RNCT-NT1	N	Kept components	RNCT
Drug	Anthracycline	D_RNCT	Cell_line.NT1	Plate.99	CCDC7	0.7	-0.0377864888828409	pearson	1	Ttest_pvalue	Coefficient_of_eigenassay	SVD_pCMs_dplus2CTa	NoPrepr	SVD	5961	D_RNCT-NT1	N	Kept components	RNCT
Drug	Anthracycline	D_RNCT	Cell_line.NT1	Plate.99	CCDC71	0.7	-0.0845249649711286	pearson	1	Ttest_pvalue	Coefficient_of_eigenassay	SVD_pCMs_dplus2CTa	NoPrepr	SVD	1579	D_RNCT-NT1	N	Kept components	RNCT
Drug	Anthracycline	D_RNCT	Cell_line.NT1	Plate.99	CCDC71L	0.7	-0.0322700310747482	pearson	1	Ttest_pvalue	Coefficient_of_eigenassay	SVD_pCMs_dplus2CTa	NoPrepr	SVD	6918	D_RNCT-NT1	N	Kept components	RNCT
Drug	Anthracycline	D_RNCT	Cell_line.NT1	Plate.99	CCDC73	0.7	0.0379715049152084	pearson	1	Ttest_pvalue	Coefficient_of_eigenassay	SVD_pCMs_dplus2CTa	NoPrepr	SVD	5936	D_RNCT-NT1	N	Kept components	RNCT
Drug	Anthracycline	D_RNCT	Cell_line.NT1	Plate.99	CCDC74A	0.7	0.0587630055389862	pearson	1	Ttest_pvalue	Coefficient_of_eigenassay	SVD_pCMs_dplus2CTa	NoPrepr	SVD	3328	D_RNCT-NT1	N	Kept components	RNCT
Drug	Anthracycline	D_RNCT	Cell_line.NT1	Plate.99	CCDC74B	0.7	0.0116746010724668	pearson	1	Ttest_pvalue	Coefficient_of_eigenassay	SVD_pCMs_dplus2CTa	NoPrepr	SVD	11448	D_RNCT-NT1	N	Kept components	RNCT
Drug	Anthracycline	D_RNCT	Cell_line.NT1	Plate.99	CCDC77	0.7	-0.0526088387492882	pearson	1	Ttest_pvalue	Coefficient_of_eigenassay	SVD_pCMs_dplus2CTa	NoPrepr	SVD	4005	D_RNCT-NT1	N	Kept components	RNCT
Drug	Anthracycline	D_RNCT	Cell_line.NT1	Plate.99	CCDC78	0.7	-0.0217998193977674	pearson	1	Ttest_pvalue	Coefficient_of_eigenassay	SVD_pCMs_dplus2CTa	NoPrepr	SVD	8995	D_RNCT-NT1	N	Kept components	RNCT
Drug	Anthracycline	D_RNCT	Cell_line.NT1	Plate.99	CCDC8	0.7	0.0650617183514486	pearson	1	Ttest_pvalue	Coefficient_of_eigenassay	SVD_pCMs_dplus2CTa	NoPrepr	SVD	2798	D_RNCT-NT1	N	Kept components	RNCT
Drug	Anthracycline	D_RNCT	Cell_line.NT1	Plate.99	CCDC80	0.7	0.0795083887358646	pearson	1	Ttest_pvalue	Coefficient_of_eigenassay	SVD_pCMs_dplus2CTa	NoPrepr	SVD	1859	D_RNCT-NT1	N	Kept components	RNCT
Drug	Anthracycline	D_RNCT	Cell_line.NT1	Plate.99	CCDC81	0.7	0.04483770528669	pearson	1	Ttest_pvalue	Coefficient_of_eigenassay	SVD_pCMs_dplus2CTa	NoPrepr	SVD	4953	D_RNCT-NT1	N	Kept components	RNCT
Drug	Anthracycline	D_RNCT	Cell_line.NT1	Plate.99	CCDC82	0.7	-0.145113897528331	pearson	1	Ttest_pvalue	Coefficient_of_eigenassay	SVD_pCMs_dplus2CTa	NoPrepr	SVD	301	D_RNCT-NT1	N	Kept components	RNCT
Drug	Anthracycline	D_RNCT	Cell_line.NT1	Plate.99	CCDC84	0.7	0.03716155919584	pearson	1	Ttest_pvalue	Coefficient_of_eigenassay	SVD_pCMs_dplus2CTa	NoPrepr	SVD	6079	D_RNCT-NT1	N	Kept components	RNCT
Drug	Anthracycline	D_RNCT	Cell_line.NT1	Plate.99	CCDC85A	0.7	0.0895949307541563	pearson	1	Ttest_pvalue	Coefficient_of_eigenassay	SVD_pCMs_dplus2CTa	NoPrepr	SVD	1340	D_RNCT-NT1	N	Kept components	RNCT
Drug	Anthracycline	D_RNCT	Cell_line.NT1	Plate.99	CCDC85B	0.7	0.0298336397804771	pearson	1	Ttest_pvalue	Coefficient_of_eigenassay	SVD_pCMs_dplus2CTa	NoPrepr	SVD	7367	D_RNCT-NT1	N	Kept components	RNCT
Drug	Anthracycline	D_RNCT	Cell_line.NT1	Plate.99	CCDC85C	0.7	0.0261880508379756	pearson	1	Ttest_pvalue	Coefficient_of_eigenassay	SVD_pCMs_dplus2CTa	NoPrepr	SVD	8078	D_RNCT-NT1	N	Kept components	RNCT
Drug	Anthracycline	D_RNCT	Cell_line.NT1	Plate.99	CCDC86	0.7	0.0123424423922481	pearson	1	Ttest_pvalue	Coefficient_of_eigenassay	SVD_pCMs_dplus2CTa	NoPrepr	SVD	11264	D_RNCT-NT1	N	Kept components	RNCT
Drug	Anthracycline	D_RNCT	Cell_line.NT1	Plate.99	CCDC87	0.7	-0.0132928660779074	pearson	1	Ttest_pvalue	Coefficient_of_eigenassay	SVD_pCMs_dplus2CTa	NoPrepr	SVD	11023	D_RNCT-NT1	N	Kept components	RNCT
Drug	Anthracycline	D_RNCT	Cell_line.NT1	Plate.99	CCDC88A	0.7	0.0591235631115381	pearson	1	Ttest_pvalue	Coefficient_of_eigenassay	SVD_pCMs_dplus2CTa	NoPrepr	SVD	3301	D_RNCT-NT1	N	Kept components	RNCT
Drug	Anthracycline	D_RNCT	Cell_line.NT1	Plate.99	CCDC88B	0.7	0.0134600134673275	pearson	1	Ttest_pvalue	Coefficient_of_eigenassay	SVD_pCMs_dplus2CTa	NoPrepr	SVD	10965	D_RNCT-NT1	N	Kept components	RNCT
Drug	Anthracycline	D_RNCT	Cell_line.NT1	Plate.99	CCDC88C	0.7	0.00814342083365662	pearson	1	Ttest_pvalue	Coefficient_of_eigenassay	SVD_pCMs_dplus2CTa	NoPrepr	SVD	12395	D_RNCT-NT1	N	Kept components	RNCT
Drug	Anthracycline	D_RNCT	Cell_line.NT1	Plate.99	CCDC89	0.7	0.000147428138422455	pearson	1	Ttest_pvalue	Coefficient_of_eigenassay	SVD_pCMs_dplus2CTa	NoPrepr	SVD	15219	D_RNCT-NT1	N	Kept components	RNCT
Drug	Anthracycline	D_RNCT	Cell_line.NT1	Plate.99	CCDC9	0.7	0.020146148448549	pearson	1	Ttest_pvalue	Coefficient_of_eigenassay	SVD_pCMs_dplus2CTa	NoPrepr	SVD	9348	D_RNCT-NT1	N	Kept components	RNCT
Drug	Anthracycline	D_RNCT	Cell_line.NT1	Plate.99	CCDC90B	0.7	0.00889320900757221	pearson	1	Ttest_pvalue	Coefficient_of_eigenassay	SVD_pCMs_dplus2CTa	NoPrepr	SVD	12184	D_RNCT-NT1	N	Kept components	RNCT
Drug	Anthracycline	D_RNCT	Cell_line.NT1	Plate.99	CCDC91	0.7	-0.00838705829105861	pearson	1	Ttest_pvalue	Coefficient_of_eigenassay	SVD_pCMs_dplus2CTa	NoPrepr	SVD	12327	D_RNCT-NT1	N	Kept components	RNCT
Drug	Anthracycline	D_RNCT	Cell_line.NT1	Plate.99	CCDC92	0.7	0.0206586675752273	pearson	1	Ttest_pvalue	Coefficient_of_eigenassay	SVD_pCMs_dplus2CTa	NoPrepr	SVD	9227	D_RNCT-NT1	N	Kept components	RNCT
Drug	Anthracycline	D_RNCT	Cell_line.NT1	Plate.99	CCDC92B	0.7	-0.00685022642602512	pearson	1	Ttest_pvalue	Coefficient_of_eigenassay	SVD_pCMs_dplus2CTa	NoPrepr	SVD	12769	D_RNCT-NT1	N	Kept components	RNCT
Drug	Anthracycline	D_RNCT	Cell_line.NT1	Plate.99	CCDC93	0.7	-0.0575770081653469	pearson	1	Ttest_pvalue	Coefficient_of_eigenassay	SVD_pCMs_dplus2CTa	NoPrepr	SVD	3450	D_RNCT-NT1	N	Kept components	RNCT
Drug	Anthracycline	D_RNCT	Cell_line.NT1	Plate.99	CCDC96	0.7	0.0436454722814254	pearson	1	Ttest_pvalue	Coefficient_of_eigenassay	SVD_pCMs_dplus2CTa	NoPrepr	SVD	5105	D_RNCT-NT1	N	Kept components	RNCT
Drug	Anthracycline	D_RNCT	Cell_line.NT1	Plate.99	CCDC97	0.7	-0.00376966986273026	pearson	1	Ttest_pvalue	Coefficient_of_eigenassay	SVD_pCMs_dplus2CTa	NoPrepr	SVD	13754	D_RNCT-NT1	N	Kept components	RNCT
Drug	Anthracycline	D_RNCT	Cell_line.NT1	Plate.99	CCDC9B	0.7	0.0436627076517757	pearson	1	Ttest_pvalue	Coefficient_of_eigenassay	SVD_pCMs_dplus2CTa	NoPrepr	SVD	5101	D_RNCT-NT1	N	Kept components	RNCT
Drug	Anthracycline	D_RNCT	Cell_line.NT1	Plate.99	CCER2	0.7	-0.0890189950122592	pearson	1	Ttest_pvalue	Coefficient_of_eigenassay	SVD_pCMs_dplus2CTa	NoPrepr	SVD	1367	D_RNCT-NT1	N	Kept components	RNCT
Drug	Anthracycline	D_RNCT	Cell_line.NT1	Plate.99	CCHCR1	0.7	0.00451886706846051	pearson	1	Ttest_pvalue	Coefficient_of_eigenassay	SVD_pCMs_dplus2CTa	NoPrepr	SVD	13520	D_RNCT-NT1	N	Kept components	RNCT
Drug	Anthracycline	D_RNCT	Cell_line.NT1	Plate.99	CCL2	0.7	0.0249318241087095	pearson	1	Ttest_pvalue	Coefficient_of_eigenassay	SVD_pCMs_dplus2CTa	NoPrepr	SVD	8316	D_RNCT-NT1	N	Kept components	RNCT
Drug	Anthracycline	D_RNCT	Cell_line.NT1	Plate.99	CCL21	0.7	0.106584296978299	pearson	1	Ttest_pvalue	Coefficient_of_eigenassay	SVD_pCMs_dplus2CTa	NoPrepr	SVD	831	D_RNCT-NT1	N	Kept components	RNCT
Drug	Anthracycline	D_RNCT	Cell_line.NT1	Plate.99	CCL26	0.7	-0.0440950386152436	pearson	1	Ttest_pvalue	Coefficient_of_eigenassay	SVD_pCMs_dplus2CTa	NoPrepr	SVD	5052	D_RNCT-NT1	N	Kept components	RNCT
Drug	Anthracycline	D_RNCT	Cell_line.NT1	Plate.99	CCL27	0.7	0.0151141318185468	pearson	1	Ttest_pvalue	Coefficient_of_eigenassay	SVD_pCMs_dplus2CTa	NoPrepr	SVD	10559	D_RNCT-NT1	N	Kept components	RNCT
Drug	Anthracycline	D_RNCT	Cell_line.NT1	Plate.99	CCM2	0.7	0.0135849549365947	pearson	1	Ttest_pvalue	Coefficient_of_eigenassay	SVD_pCMs_dplus2CTa	NoPrepr	SVD	10931	D_RNCT-NT1	N	Kept components	RNCT
Drug	Anthracycline	D_RNCT	Cell_line.NT1	Plate.99	CCM2L	0.7	-0.0174700324808787	pearson	1	Ttest_pvalue	Coefficient_of_eigenassay	SVD_pCMs_dplus2CTa	NoPrepr	SVD	9981	D_RNCT-NT1	N	Kept components	RNCT
Drug	Anthracycline	D_RNCT	Cell_line.NT1	Plate.99	CCNA1	0.7	0.00757057832731878	pearson	1	Ttest_pvalue	Coefficient_of_eigenassay	SVD_pCMs_dplus2CTa	NoPrepr	SVD	12560	D_RNCT-NT1	N	Kept components	RNCT
Drug	Anthracycline	D_RNCT	Cell_line.NT1	Plate.99	CCNA2	0.7	0.123135464301091	pearson	1	Ttest_pvalue	Coefficient_of_eigenassay	SVD_pCMs_dplus2CTa	NoPrepr	SVD	547	D_RNCT-NT1	N	Kept components	RNCT
Drug	Anthracycline	D_RNCT	Cell_line.NT1	Plate.99	CCNB1	0.7	0.162710411602597	pearson	1	Ttest_pvalue	Coefficient_of_eigenassay	SVD_pCMs_dplus2CTa	NoPrepr	SVD	193	D_RNCT-NT1	N	Kept components	RNCT
Drug	Anthracycline	D_RNCT	Cell_line.NT1	Plate.99	CCNB1IP1	0.7	-0.0135938960040571	pearson	1	Ttest_pvalue	Coefficient_of_eigenassay	SVD_pCMs_dplus2CTa	NoPrepr	SVD	10928	D_RNCT-NT1	N	Kept components	RNCT
Drug	Anthracycline	D_RNCT	Cell_line.NT1	Plate.99	CCNB2	0.7	0.0958219247058037	pearson	1	Ttest_pvalue	Coefficient_of_eigenassay	SVD_pCMs_dplus2CTa	NoPrepr	SVD	1138	D_RNCT-NT1	N	Kept components	RNCT
Drug	Anthracycline	D_RNCT	Cell_line.NT1	Plate.99	CCNB3	0.7	0.00328612924152395	pearson	1	Ttest_pvalue	Coefficient_of_eigenassay	SVD_pCMs_dplus2CTa	NoPrepr	SVD	13926	D_RNCT-NT1	N	Kept components	RNCT
Drug	Anthracycline	D_RNCT	Cell_line.NT1	Plate.99	CCNC	0.7	0.0749559702505098	pearson	1	Ttest_pvalue	Coefficient_of_eigenassay	SVD_pCMs_dplus2CTa	NoPrepr	SVD	2118	D_RNCT-NT1	N	Kept components	RNCT
Drug	Anthracycline	D_RNCT	Cell_line.NT1	Plate.99	CCND1	0.7	0.00283471106853382	pearson	1	Ttest_pvalue	Coefficient_of_eigenassay	SVD_pCMs_dplus2CTa	NoPrepr	SVD	14072	D_RNCT-NT1	N	Kept components	RNCT
Drug	Anthracycline	D_RNCT	Cell_line.NT1	Plate.99	CCND2	0.7	0.0286297218908452	pearson	1	Ttest_pvalue	Coefficient_of_eigenassay	SVD_pCMs_dplus2CTa	NoPrepr	SVD	7597	D_RNCT-NT1	N	Kept components	RNCT
Drug	Anthracycline	D_RNCT	Cell_line.NT1	Plate.99	CCND3	0.7	0.0495347476774868	pearson	1	Ttest_pvalue	Coefficient_of_eigenassay	SVD_pCMs_dplus2CTa	NoPrepr	SVD	4371	D_RNCT-NT1	N	Kept components	RNCT
Drug	Anthracycline	D_RNCT	Cell_line.NT1	Plate.99	CCNDBP1	0.7	0.0211768327590928	pearson	1	Ttest_pvalue	Coefficient_of_eigenassay	SVD_pCMs_dplus2CTa	NoPrepr	SVD	9117	D_RNCT-NT1	N	Kept components	RNCT
Drug	Anthracycline	D_RNCT	Cell_line.NT1	Plate.99	CCNE1	0.7	0.00615143035418885	pearson	1	Ttest_pvalue	Coefficient_of_eigenassay	SVD_pCMs_dplus2CTa	NoPrepr	SVD	13006	D_RNCT-NT1	N	Kept components	RNCT
Drug	Anthracycline	D_RNCT	Cell_line.NT1	Plate.99	CCNE2	0.7	0.0172980337242044	pearson	1	Ttest_pvalue	Coefficient_of_eigenassay	SVD_pCMs_dplus2CTa	NoPrepr	SVD	10034	D_RNCT-NT1	N	Kept components	RNCT
Drug	Anthracycline	D_RNCT	Cell_line.NT1	Plate.99	CCNF	0.7	0.0419664431065112	pearson	1	Ttest_pvalue	Coefficient_of_eigenassay	SVD_pCMs_dplus2CTa	NoPrepr	SVD	5333	D_RNCT-NT1	N	Kept components	RNCT
Drug	Anthracycline	D_RNCT	Cell_line.NT1	Plate.99	CCNG1	0.7	0.031676893568971	pearson	1	Ttest_pvalue	Coefficient_of_eigenassay	SVD_pCMs_dplus2CTa	NoPrepr	SVD	7017	D_RNCT-NT1	N	Kept components	RNCT
Drug	Anthracycline	D_RNCT	Cell_line.NT1	Plate.99	CCNG2	0.7	0.00620912271981575	pearson	1	Ttest_pvalue	Coefficient_of_eigenassay	SVD_pCMs_dplus2CTa	NoPrepr	SVD	12985	D_RNCT-NT1	N	Kept components	RNCT
Drug	Anthracycline	D_RNCT	Cell_line.NT1	Plate.99	CCNH	0.7	0.0232340242512214	pearson	1	Ttest_pvalue	Coefficient_of_eigenassay	SVD_pCMs_dplus2CTa	NoPrepr	SVD	8685	D_RNCT-NT1	N	Kept components	RNCT
Drug	Anthracycline	D_RNCT	Cell_line.NT1	Plate.99	CCNI	0.7	-0.0885021305213825	pearson	1	Ttest_pvalue	Coefficient_of_eigenassay	SVD_pCMs_dplus2CTa	NoPrepr	SVD	1390	D_RNCT-NT1	N	Kept components	RNCT
Drug	Anthracycline	D_RNCT	Cell_line.NT1	Plate.99	CCNI2	0.7	0.00436465032526536	pearson	1	Ttest_pvalue	Coefficient_of_eigenassay	SVD_pCMs_dplus2CTa	NoPrepr	SVD	13571	D_RNCT-NT1	N	Kept components	RNCT
Drug	Anthracycline	D_RNCT	Cell_line.NT1	Plate.99	CCNJ	0.7	0.00678749077480901	pearson	1	Ttest_pvalue	Coefficient_of_eigenassay	SVD_pCMs_dplus2CTa	NoPrepr	SVD	12783	D_RNCT-NT1	N	Kept components	RNCT
Drug	Anthracycline	D_RNCT	Cell_line.NT1	Plate.99	CCNJL	0.7	0.0377880980309406	pearson	1	Ttest_pvalue	Coefficient_of_eigenassay	SVD_pCMs_dplus2CTa	NoPrepr	SVD	5960	D_RNCT-NT1	N	Kept components	RNCT
Drug	Anthracycline	D_RNCT	Cell_line.NT1	Plate.99	CCNK	0.7	0.0270583900776205	pearson	1	Ttest_pvalue	Coefficient_of_eigenassay	SVD_pCMs_dplus2CTa	NoPrepr	SVD	7902	D_RNCT-NT1	N	Kept components	RNCT
Drug	Anthracycline	D_RNCT	Cell_line.NT1	Plate.99	CCNL1	0.7	-0.0356758451420919	pearson	1	Ttest_pvalue	Coefficient_of_eigenassay	SVD_pCMs_dplus2CTa	NoPrepr	SVD	6302	D_RNCT-NT1	N	Kept components	RNCT
Drug	Anthracycline	D_RNCT	Cell_line.NT1	Plate.99	CCNL2	0.7	0.0615715467776668	pearson	1	Ttest_pvalue	Coefficient_of_eigenassay	SVD_pCMs_dplus2CTa	NoPrepr	SVD	3067	D_RNCT-NT1	N	Kept components	RNCT
Drug	Anthracycline	D_RNCT	Cell_line.NT1	Plate.99	CCNO	0.7	0.034693875285237	pearson	1	Ttest_pvalue	Coefficient_of_eigenassay	SVD_pCMs_dplus2CTa	NoPrepr	SVD	6462	D_RNCT-NT1	N	Kept components	RNCT
Drug	Anthracycline	D_RNCT	Cell_line.NT1	Plate.99	CCNQ	0.7	-0.00810608304190234	pearson	1	Ttest_pvalue	Coefficient_of_eigenassay	SVD_pCMs_dplus2CTa	NoPrepr	SVD	12403	D_RNCT-NT1	N	Kept components	RNCT
Drug	Anthracycline	D_RNCT	Cell_line.NT1	Plate.99	CCNT1	0.7	0.00909164390063895	pearson	1	Ttest_pvalue	Coefficient_of_eigenassay	SVD_pCMs_dplus2CTa	NoPrepr	SVD	12132	D_RNCT-NT1	N	Kept components	RNCT
Drug	Anthracycline	D_RNCT	Cell_line.NT1	Plate.99	CCNT2	0.7	-0.0559038392728721	pearson	1	Ttest_pvalue	Coefficient_of_eigenassay	SVD_pCMs_dplus2CTa	NoPrepr	SVD	3637	D_RNCT-NT1	N	Kept components	RNCT
Drug	Anthracycline	D_RNCT	Cell_line.NT1	Plate.99	CCNY	0.7	-0.0263065278461982	pearson	1	Ttest_pvalue	Coefficient_of_eigenassay	SVD_pCMs_dplus2CTa	NoPrepr	SVD	8049	D_RNCT-NT1	N	Kept components	RNCT
Drug	Anthracycline	D_RNCT	Cell_line.NT1	Plate.99	CCNYL1	0.7	0.00229563948578541	pearson	1	Ttest_pvalue	Coefficient_of_eigenassay	SVD_pCMs_dplus2CTa	NoPrepr	SVD	14273	D_RNCT-NT1	N	Kept components	RNCT
Drug	Anthracycline	D_RNCT	Cell_line.NT1	Plate.99	CCP110	0.7	0.0755076838214401	pearson	1	Ttest_pvalue	Coefficient_of_eigenassay	SVD_pCMs_dplus2CTa	NoPrepr	SVD	2073	D_RNCT-NT1	N	Kept components	RNCT
Drug	Anthracycline	D_RNCT	Cell_line.NT1	Plate.99	CCPG1	0.7	-0.0583767856350138	pearson	1	Ttest_pvalue	Coefficient_of_eigenassay	SVD_pCMs_dplus2CTa	NoPrepr	SVD	3375	D_RNCT-NT1	N	Kept components	RNCT
Drug	Anthracycline	D_RNCT	Cell_line.NT1	Plate.99	CCR10	0.7	-0.0839232692968907	pearson	1	Ttest_pvalue	Coefficient_of_eigenassay	SVD_pCMs_dplus2CTa	NoPrepr	SVD	1604	D_RNCT-NT1	N	Kept components	RNCT
Drug	Anthracycline	D_RNCT	Cell_line.NT1	Plate.99	CCS	0.7	-0.033375841652636	pearson	1	Ttest_pvalue	Coefficient_of_eigenassay	SVD_pCMs_dplus2CTa	NoPrepr	SVD	6728	D_RNCT-NT1	N	Kept components	RNCT
Drug	Anthracycline	D_RNCT	Cell_line.NT1	Plate.99	CCSAP	0.7	0.0513743918481636	pearson	1	Ttest_pvalue	Coefficient_of_eigenassay	SVD_pCMs_dplus2CTa	NoPrepr	SVD	4158	D_RNCT-NT1	N	Kept components	RNCT
Drug	Anthracycline	D_RNCT	Cell_line.NT1	Plate.99	CCSER1	0.7	0.0964199288125636	pearson	1	Ttest_pvalue	Coefficient_of_eigenassay	SVD_pCMs_dplus2CTa	NoPrepr	SVD	1116	D_RNCT-NT1	N	Kept components	RNCT
Drug	Anthracycline	D_RNCT	Cell_line.NT1	Plate.99	CCSER2	0.7	0.0110981728945562	pearson	1	Ttest_pvalue	Coefficient_of_eigenassay	SVD_pCMs_dplus2CTa	NoPrepr	SVD	11593	D_RNCT-NT1	N	Kept components	RNCT
Drug	Anthracycline	D_RNCT	Cell_line.NT1	Plate.99	CCT2	0.7	0.00298728108181656	pearson	1	Ttest_pvalue	Coefficient_of_eigenassay	SVD_pCMs_dplus2CTa	NoPrepr	SVD	14024	D_RNCT-NT1	N	Kept components	RNCT
Drug	Anthracycline	D_RNCT	Cell_line.NT1	Plate.99	CCT3	0.7	0.00234023047510175	pearson	1	Ttest_pvalue	Coefficient_of_eigenassay	SVD_pCMs_dplus2CTa	NoPrepr	SVD	14252	D_RNCT-NT1	N	Kept components	RNCT
Drug	Anthracycline	D_RNCT	Cell_line.NT1	Plate.99	CCT4	0.7	0.0357585217036615	pearson	1	Ttest_pvalue	Coefficient_of_eigenassay	SVD_pCMs_dplus2CTa	NoPrepr	SVD	6290	D_RNCT-NT1	N	Kept components	RNCT
Drug	Anthracycline	D_RNCT	Cell_line.NT1	Plate.99	CCT5	0.7	0.0014308317789797	pearson	1	Ttest_pvalue	Coefficient_of_eigenassay	SVD_pCMs_dplus2CTa	NoPrepr	SVD	14630	D_RNCT-NT1	N	Kept components	RNCT
Drug	Anthracycline	D_RNCT	Cell_line.NT1	Plate.99	CCT6A	0.7	0.0452996784550186	pearson	1	Ttest_pvalue	Coefficient_of_eigenassay	SVD_pCMs_dplus2CTa	NoPrepr	SVD	4898	D_RNCT-NT1	N	Kept components	RNCT
Drug	Anthracycline	D_RNCT	Cell_line.NT1	Plate.99	CCT6B	0.7	-0.0330049589160089	pearson	1	Ttest_pvalue	Coefficient_of_eigenassay	SVD_pCMs_dplus2CTa	NoPrepr	SVD	6790	D_RNCT-NT1	N	Kept components	RNCT
Drug	Anthracycline	D_RNCT	Cell_line.NT1	Plate.99	CCT7	0.7	-0.0186253447545505	pearson	1	Ttest_pvalue	Coefficient_of_eigenassay	SVD_pCMs_dplus2CTa	NoPrepr	SVD	9693	D_RNCT-NT1	N	Kept components	RNCT
Drug	Anthracycline	D_RNCT	Cell_line.NT1	Plate.99	CCT8	0.7	0.0334332653793057	pearson	1	Ttest_pvalue	Coefficient_of_eigenassay	SVD_pCMs_dplus2CTa	NoPrepr	SVD	6714	D_RNCT-NT1	N	Kept components	RNCT
Drug	Anthracycline	D_RNCT	Cell_line.NT1	Plate.99	CCZ1	0.7	-0.0156389127233286	pearson	1	Ttest_pvalue	Coefficient_of_eigenassay	SVD_pCMs_dplus2CTa	NoPrepr	SVD	10430	D_RNCT-NT1	N	Kept components	RNCT
Drug	Anthracycline	D_RNCT	Cell_line.NT1	Plate.99	CCZ1B	0.7	-0.00745032931714757	pearson	1	Ttest_pvalue	Coefficient_of_eigenassay	SVD_pCMs_dplus2CTa	NoPrepr	SVD	12605	D_RNCT-NT1	N	Kept components	RNCT
Drug	Anthracycline	D_RNCT	Cell_line.NT1	Plate.99	CD101	0.7	-0.105379345127992	pearson	1	Ttest_pvalue	Coefficient_of_eigenassay	SVD_pCMs_dplus2CTa	NoPrepr	SVD	853	D_RNCT-NT1	N	Kept components	RNCT
Drug	Anthracycline	D_RNCT	Cell_line.NT1	Plate.99	CD109	0.7	-0.058550829938073	pearson	1	Ttest_pvalue	Coefficient_of_eigenassay	SVD_pCMs_dplus2CTa	NoPrepr	SVD	3353	D_RNCT-NT1	N	Kept components	RNCT
Drug	Anthracycline	D_RNCT	Cell_line.NT1	Plate.99	CD151	0.7	0.0372998916553567	pearson	1	Ttest_pvalue	Coefficient_of_eigenassay	SVD_pCMs_dplus2CTa	NoPrepr	SVD	6049	D_RNCT-NT1	N	Kept components	RNCT
Drug	Anthracycline	D_RNCT	Cell_line.NT1	Plate.99	CD160	0.7	0.00804954708024763	pearson	1	Ttest_pvalue	Coefficient_of_eigenassay	SVD_pCMs_dplus2CTa	NoPrepr	SVD	12415	D_RNCT-NT1	N	Kept components	RNCT
Drug	Anthracycline	D_RNCT	Cell_line.NT1	Plate.99	CD163L1	0.7	-0.0246560278877889	pearson	1	Ttest_pvalue	Coefficient_of_eigenassay	SVD_pCMs_dplus2CTa	NoPrepr	SVD	8389	D_RNCT-NT1	N	Kept components	RNCT
Drug	Anthracycline	D_RNCT	Cell_line.NT1	Plate.99	CD164	0.7	0.162861574512821	pearson	1	Ttest_pvalue	Coefficient_of_eigenassay	SVD_pCMs_dplus2CTa	NoPrepr	SVD	191	D_RNCT-NT1	N	Kept components	RNCT
Drug	Anthracycline	D_RNCT	Cell_line.NT1	Plate.99	CD1D	0.7	-0.0313873452259337	pearson	1	Ttest_pvalue	Coefficient_of_eigenassay	SVD_pCMs_dplus2CTa	NoPrepr	SVD	7069	D_RNCT-NT1	N	Kept components	RNCT
Drug	Anthracycline	D_RNCT	Cell_line.NT1	Plate.99	CD200	0.7	-0.0282333815237223	pearson	1	Ttest_pvalue	Coefficient_of_eigenassay	SVD_pCMs_dplus2CTa	NoPrepr	SVD	7680	D_RNCT-NT1	N	Kept components	RNCT
Drug	Anthracycline	D_RNCT	Cell_line.NT1	Plate.99	CD22	0.7	0.00325749755729693	pearson	1	Ttest_pvalue	Coefficient_of_eigenassay	SVD_pCMs_dplus2CTa	NoPrepr	SVD	13934	D_RNCT-NT1	N	Kept components	RNCT
Drug	Anthracycline	D_RNCT	Cell_line.NT1	Plate.99	CD226	0.7	-0.0161964676492327	pearson	1	Ttest_pvalue	Coefficient_of_eigenassay	SVD_pCMs_dplus2CTa	NoPrepr	SVD	10294	D_RNCT-NT1	N	Kept components	RNCT
Drug	Anthracycline	D_RNCT	Cell_line.NT1	Plate.99	CD24	0.7	0.0157961441190343	pearson	1	Ttest_pvalue	Coefficient_of_eigenassay	SVD_pCMs_dplus2CTa	NoPrepr	SVD	10389	D_RNCT-NT1	N	Kept components	RNCT
Drug	Anthracycline	D_RNCT	Cell_line.NT1	Plate.99	CD244	0.7	-0.000845365749981015	pearson	1	Ttest_pvalue	Coefficient_of_eigenassay	SVD_pCMs_dplus2CTa	NoPrepr	SVD	14875	D_RNCT-NT1	N	Kept components	RNCT
Drug	Anthracycline	D_RNCT	Cell_line.NT1	Plate.99	CD248	0.7	0.023468363166428	pearson	1	Ttest_pvalue	Coefficient_of_eigenassay	SVD_pCMs_dplus2CTa	NoPrepr	SVD	8640	D_RNCT-NT1	N	Kept components	RNCT
Drug	Anthracycline	D_RNCT	Cell_line.NT1	Plate.99	CD274	0.7	-0.0339677422088255	pearson	1	Ttest_pvalue	Coefficient_of_eigenassay	SVD_pCMs_dplus2CTa	NoPrepr	SVD	6605	D_RNCT-NT1	N	Kept components	RNCT
Drug	Anthracycline	D_RNCT	Cell_line.NT1	Plate.99	CD276	0.7	0.0726427225064343	pearson	1	Ttest_pvalue	Coefficient_of_eigenassay	SVD_pCMs_dplus2CTa	NoPrepr	SVD	2269	D_RNCT-NT1	N	Kept components	RNCT
Drug	Anthracycline	D_RNCT	Cell_line.NT1	Plate.99	CD2AP	0.7	0.123718117719912	pearson	1	Ttest_pvalue	Coefficient_of_eigenassay	SVD_pCMs_dplus2CTa	NoPrepr	SVD	538	D_RNCT-NT1	N	Kept components	RNCT
Drug	Anthracycline	D_RNCT	Cell_line.NT1	Plate.99	CD2BP2	0.7	-0.0346379445264706	pearson	1	Ttest_pvalue	Coefficient_of_eigenassay	SVD_pCMs_dplus2CTa	NoPrepr	SVD	6473	D_RNCT-NT1	N	Kept components	RNCT
Drug	Anthracycline	D_RNCT	Cell_line.NT1	Plate.99	CD320	0.7	0.00141472078665131	pearson	1	Ttest_pvalue	Coefficient_of_eigenassay	SVD_pCMs_dplus2CTa	NoPrepr	SVD	14636	D_RNCT-NT1	N	Kept components	RNCT
Drug	Anthracycline	D_RNCT	Cell_line.NT1	Plate.99	CD34	0.7	-0.0372566601642329	pearson	1	Ttest_pvalue	Coefficient_of_eigenassay	SVD_pCMs_dplus2CTa	NoPrepr	SVD	6061	D_RNCT-NT1	N	Kept components	RNCT
Drug	Anthracycline	D_RNCT	Cell_line.NT1	Plate.99	CD36	0.7	0.0237403413099912	pearson	1	Ttest_pvalue	Coefficient_of_eigenassay	SVD_pCMs_dplus2CTa	NoPrepr	SVD	8577	D_RNCT-NT1	N	Kept components	RNCT
Drug	Anthracycline	D_RNCT	Cell_line.NT1	Plate.99	CD37	0.7	0.184805310509131	pearson	1	Ttest_pvalue	Coefficient_of_eigenassay	SVD_pCMs_dplus2CTa	NoPrepr	SVD	130	D_RNCT-NT1	N	Kept components	RNCT
Drug	Anthracycline	D_RNCT	Cell_line.NT1	Plate.99	CD3EAP	0.7	-0.0277552474503476	pearson	1	Ttest_pvalue	Coefficient_of_eigenassay	SVD_pCMs_dplus2CTa	NoPrepr	SVD	7756	D_RNCT-NT1	N	Kept components	RNCT
Drug	Anthracycline	D_RNCT	Cell_line.NT1	Plate.99	CD4	0.7	0.0644023698420735	pearson	1	Ttest_pvalue	Coefficient_of_eigenassay	SVD_pCMs_dplus2CTa	NoPrepr	SVD	2847	D_RNCT-NT1	N	Kept components	RNCT
Drug	Anthracycline	D_RNCT	Cell_line.NT1	Plate.99	CD40	0.7	0.00696718758897079	pearson	1	Ttest_pvalue	Coefficient_of_eigenassay	SVD_pCMs_dplus2CTa	NoPrepr	SVD	12731	D_RNCT-NT1	N	Kept components	RNCT
Drug	Anthracycline	D_RNCT	Cell_line.NT1	Plate.99	CD44	0.7	0.1740219422489	pearson	1	Ttest_pvalue	Coefficient_of_eigenassay	SVD_pCMs_dplus2CTa	NoPrepr	SVD	153	D_RNCT-NT1	N	Kept components	RNCT
Drug	Anthracycline	D_RNCT	Cell_line.NT1	Plate.99	CD46	0.7	0.105772497626283	pearson	1	Ttest_pvalue	Coefficient_of_eigenassay	SVD_pCMs_dplus2CTa	NoPrepr	SVD	844	D_RNCT-NT1	N	Kept components	RNCT
Drug	Anthracycline	D_RNCT	Cell_line.NT1	Plate.99	CD47	0.7	0.0505526988790984	pearson	1	Ttest_pvalue	Coefficient_of_eigenassay	SVD_pCMs_dplus2CTa	NoPrepr	SVD	4252	D_RNCT-NT1	N	Kept components	RNCT
Drug	Anthracycline	D_RNCT	Cell_line.NT1	Plate.99	CD5	0.7	-0.00538174830899772	pearson	1	Ttest_pvalue	Coefficient_of_eigenassay	SVD_pCMs_dplus2CTa	NoPrepr	SVD	13266	D_RNCT-NT1	N	Kept components	RNCT
Drug	Anthracycline	D_RNCT	Cell_line.NT1	Plate.99	CD55	0.7	0.0271555326832395	pearson	1	Ttest_pvalue	Coefficient_of_eigenassay	SVD_pCMs_dplus2CTa	NoPrepr	SVD	7874	D_RNCT-NT1	N	Kept components	RNCT
Drug	Anthracycline	D_RNCT	Cell_line.NT1	Plate.99	CD58	0.7	0.0558960382722593	pearson	1	Ttest_pvalue	Coefficient_of_eigenassay	SVD_pCMs_dplus2CTa	NoPrepr	SVD	3639	D_RNCT-NT1	N	Kept components	RNCT
Drug	Anthracycline	D_RNCT	Cell_line.NT1	Plate.99	CD59	0.7	0.0581075625500069	pearson	1	Ttest_pvalue	Coefficient_of_eigenassay	SVD_pCMs_dplus2CTa	NoPrepr	SVD	3396	D_RNCT-NT1	N	Kept components	RNCT
Drug	Anthracycline	D_RNCT	Cell_line.NT1	Plate.99	CD6	0.7	-0.055112429684397	pearson	1	Ttest_pvalue	Coefficient_of_eigenassay	SVD_pCMs_dplus2CTa	NoPrepr	SVD	3722	D_RNCT-NT1	N	Kept components	RNCT
Drug	Anthracycline	D_RNCT	Cell_line.NT1	Plate.99	CD63	0.7	-0.00124742054793775	pearson	1	Ttest_pvalue	Coefficient_of_eigenassay	SVD_pCMs_dplus2CTa	NoPrepr	SVD	14693	D_RNCT-NT1	N	Kept components	RNCT
Drug	Anthracycline	D_RNCT	Cell_line.NT1	Plate.99	CD68	0.7	0.00565163901638714	pearson	1	Ttest_pvalue	Coefficient_of_eigenassay	SVD_pCMs_dplus2CTa	NoPrepr	SVD	13184	D_RNCT-NT1	N	Kept components	RNCT
Drug	Anthracycline	D_RNCT	Cell_line.NT1	Plate.99	CD72	0.7	-0.0492512477160192	pearson	1	Ttest_pvalue	Coefficient_of_eigenassay	SVD_pCMs_dplus2CTa	NoPrepr	SVD	4409	D_RNCT-NT1	N	Kept components	RNCT
Drug	Anthracycline	D_RNCT	Cell_line.NT1	Plate.99	CD74	0.7	0.0187546093965577	pearson	1	Ttest_pvalue	Coefficient_of_eigenassay	SVD_pCMs_dplus2CTa	NoPrepr	SVD	9665	D_RNCT-NT1	N	Kept components	RNCT
Drug	Anthracycline	D_RNCT	Cell_line.NT1	Plate.99	CD81	0.7	-0.00356935364058946	pearson	1	Ttest_pvalue	Coefficient_of_eigenassay	SVD_pCMs_dplus2CTa	NoPrepr	SVD	13822	D_RNCT-NT1	N	Kept components	RNCT
Drug	Anthracycline	D_RNCT	Cell_line.NT1	Plate.99	CD82	0.7	-0.0176713688981619	pearson	1	Ttest_pvalue	Coefficient_of_eigenassay	SVD_pCMs_dplus2CTa	NoPrepr	SVD	9926	D_RNCT-NT1	N	Kept components	RNCT
Drug	Anthracycline	D_RNCT	Cell_line.NT1	Plate.99	CD83	0.7	-0.0162053985691482	pearson	1	Ttest_pvalue	Coefficient_of_eigenassay	SVD_pCMs_dplus2CTa	NoPrepr	SVD	10291	D_RNCT-NT1	N	Kept components	RNCT
Drug	Anthracycline	D_RNCT	Cell_line.NT1	Plate.99	CD8A	0.7	0.00505243002926141	pearson	1	Ttest_pvalue	Coefficient_of_eigenassay	SVD_pCMs_dplus2CTa	NoPrepr	SVD	13357	D_RNCT-NT1	N	Kept components	RNCT
Drug	Anthracycline	D_RNCT	Cell_line.NT1	Plate.99	CD9	0.7	-0.0586193069704695	pearson	1	Ttest_pvalue	Coefficient_of_eigenassay	SVD_pCMs_dplus2CTa	NoPrepr	SVD	3347	D_RNCT-NT1	N	Kept components	RNCT
Drug	Anthracycline	D_RNCT	Cell_line.NT1	Plate.99	CD93	0.7	-0.00257023868432678	pearson	1	Ttest_pvalue	Coefficient_of_eigenassay	SVD_pCMs_dplus2CTa	NoPrepr	SVD	14168	D_RNCT-NT1	N	Kept components	RNCT
Drug	Anthracycline	D_RNCT	Cell_line.NT1	Plate.99	CD96	0.7	0.0175017867413413	pearson	1	Ttest_pvalue	Coefficient_of_eigenassay	SVD_pCMs_dplus2CTa	NoPrepr	SVD	9973	D_RNCT-NT1	N	Kept components	RNCT
Drug	Anthracycline	D_RNCT	Cell_line.NT1	Plate.99	CD99L2	0.7	0.033592777617663	pearson	1	Ttest_pvalue	Coefficient_of_eigenassay	SVD_pCMs_dplus2CTa	NoPrepr	SVD	6675	D_RNCT-NT1	N	Kept components	RNCT
Drug	Anthracycline	D_RNCT	Cell_line.NT1	Plate.99	CDADC1	0.7	0.0248698841652299	pearson	1	Ttest_pvalue	Coefficient_of_eigenassay	SVD_pCMs_dplus2CTa	NoPrepr	SVD	8332	D_RNCT-NT1	N	Kept components	RNCT
Drug	Anthracycline	D_RNCT	Cell_line.NT1	Plate.99	CDAN1	0.7	-0.0229171240305811	pearson	1	Ttest_pvalue	Coefficient_of_eigenassay	SVD_pCMs_dplus2CTa	NoPrepr	SVD	8754	D_RNCT-NT1	N	Kept components	RNCT
Drug	Anthracycline	D_RNCT	Cell_line.NT1	Plate.99	CDC123	0.7	0.0196942518561128	pearson	1	Ttest_pvalue	Coefficient_of_eigenassay	SVD_pCMs_dplus2CTa	NoPrepr	SVD	9455	D_RNCT-NT1	N	Kept components	RNCT
Drug	Anthracycline	D_RNCT	Cell_line.NT1	Plate.99	CDC14A	0.7	0.0201183594990636	pearson	1	Ttest_pvalue	Coefficient_of_eigenassay	SVD_pCMs_dplus2CTa	NoPrepr	SVD	9355	D_RNCT-NT1	N	Kept components	RNCT
Drug	Anthracycline	D_RNCT	Cell_line.NT1	Plate.99	CDC14B	0.7	0.0177716713150896	pearson	1	Ttest_pvalue	Coefficient_of_eigenassay	SVD_pCMs_dplus2CTa	NoPrepr	SVD	9898	D_RNCT-NT1	N	Kept components	RNCT
Drug	Anthracycline	D_RNCT	Cell_line.NT1	Plate.99	CDC16	0.7	-0.0048995899063533	pearson	1	Ttest_pvalue	Coefficient_of_eigenassay	SVD_pCMs_dplus2CTa	NoPrepr	SVD	13409	D_RNCT-NT1	N	Kept components	RNCT
Drug	Anthracycline	D_RNCT	Cell_line.NT1	Plate.99	CDC20	0.7	0.232960628476126	pearson	1	Ttest_pvalue	Coefficient_of_eigenassay	SVD_pCMs_dplus2CTa	NoPrepr	SVD	60	D_RNCT-NT1	N	Kept components	RNCT
Drug	Anthracycline	D_RNCT	Cell_line.NT1	Plate.99	CDC23	0.7	0.0227502633517617	pearson	1	Ttest_pvalue	Coefficient_of_eigenassay	SVD_pCMs_dplus2CTa	NoPrepr	SVD	8794	D_RNCT-NT1	N	Kept components	RNCT
Drug	Anthracycline	D_RNCT	Cell_line.NT1	Plate.99	CDC25A	0.7	0.0533416418576892	pearson	1	Ttest_pvalue	Coefficient_of_eigenassay	SVD_pCMs_dplus2CTa	NoPrepr	SVD	3915	D_RNCT-NT1	N	Kept components	RNCT
Drug	Anthracycline	D_RNCT	Cell_line.NT1	Plate.99	CDC25B	0.7	-0.0353861511478854	pearson	1	Ttest_pvalue	Coefficient_of_eigenassay	SVD_pCMs_dplus2CTa	NoPrepr	SVD	6353	D_RNCT-NT1	N	Kept components	RNCT
Drug	Anthracycline	D_RNCT	Cell_line.NT1	Plate.99	CDC25C	0.7	0.182717278500943	pearson	1	Ttest_pvalue	Coefficient_of_eigenassay	SVD_pCMs_dplus2CTa	NoPrepr	SVD	135	D_RNCT-NT1	N	Kept components	RNCT
Drug	Anthracycline	D_RNCT	Cell_line.NT1	Plate.99	CDC26	0.7	-0.018665489964827	pearson	1	Ttest_pvalue	Coefficient_of_eigenassay	SVD_pCMs_dplus2CTa	NoPrepr	SVD	9687	D_RNCT-NT1	N	Kept components	RNCT
Drug	Anthracycline	D_RNCT	Cell_line.NT1	Plate.99	CDC27	0.7	0.0102279759719834	pearson	1	Ttest_pvalue	Coefficient_of_eigenassay	SVD_pCMs_dplus2CTa	NoPrepr	SVD	11826	D_RNCT-NT1	N	Kept components	RNCT
Drug	Anthracycline	D_RNCT	Cell_line.NT1	Plate.99	CDC34	0.7	-0.030483137896025	pearson	1	Ttest_pvalue	Coefficient_of_eigenassay	SVD_pCMs_dplus2CTa	NoPrepr	SVD	7239	D_RNCT-NT1	N	Kept components	RNCT
Drug	Anthracycline	D_RNCT	Cell_line.NT1	Plate.99	CDC37	0.7	0.00544138740094482	pearson	1	Ttest_pvalue	Coefficient_of_eigenassay	SVD_pCMs_dplus2CTa	NoPrepr	SVD	13247	D_RNCT-NT1	N	Kept components	RNCT
Drug	Anthracycline	D_RNCT	Cell_line.NT1	Plate.99	CDC37L1	0.7	0.0216746180705232	pearson	1	Ttest_pvalue	Coefficient_of_eigenassay	SVD_pCMs_dplus2CTa	NoPrepr	SVD	9020	D_RNCT-NT1	N	Kept components	RNCT
Drug	Anthracycline	D_RNCT	Cell_line.NT1	Plate.99	CDC40	0.7	-0.0460301204612126	pearson	1	Ttest_pvalue	Coefficient_of_eigenassay	SVD_pCMs_dplus2CTa	NoPrepr	SVD	4805	D_RNCT-NT1	N	Kept components	RNCT
Drug	Anthracycline	D_RNCT	Cell_line.NT1	Plate.99	CDC42	0.7	-0.00668209402279707	pearson	1	Ttest_pvalue	Coefficient_of_eigenassay	SVD_pCMs_dplus2CTa	NoPrepr	SVD	12817	D_RNCT-NT1	N	Kept components	RNCT
Drug	Anthracycline	D_RNCT	Cell_line.NT1	Plate.99	CDC42BPA	0.7	-0.0725500549170403	pearson	1	Ttest_pvalue	Coefficient_of_eigenassay	SVD_pCMs_dplus2CTa	NoPrepr	SVD	2277	D_RNCT-NT1	N	Kept components	RNCT
Drug	Anthracycline	D_RNCT	Cell_line.NT1	Plate.99	CDC42BPB	0.7	0.0235948507491342	pearson	1	Ttest_pvalue	Coefficient_of_eigenassay	SVD_pCMs_dplus2CTa	NoPrepr	SVD	8612	D_RNCT-NT1	N	Kept components	RNCT
Drug	Anthracycline	D_RNCT	Cell_line.NT1	Plate.99	CDC42BPG	0.7	0.0855496328294808	pearson	1	Ttest_pvalue	Coefficient_of_eigenassay	SVD_pCMs_dplus2CTa	NoPrepr	SVD	1514	D_RNCT-NT1	N	Kept components	RNCT
Drug	Anthracycline	D_RNCT	Cell_line.NT1	Plate.99	CDC42EP1	0.7	-0.00371624045655511	pearson	1	Ttest_pvalue	Coefficient_of_eigenassay	SVD_pCMs_dplus2CTa	NoPrepr	SVD	13767	D_RNCT-NT1	N	Kept components	RNCT
Drug	Anthracycline	D_RNCT	Cell_line.NT1	Plate.99	CDC42EP2	0.7	-0.0739749176237384	pearson	1	Ttest_pvalue	Coefficient_of_eigenassay	SVD_pCMs_dplus2CTa	NoPrepr	SVD	2182	D_RNCT-NT1	N	Kept components	RNCT
Drug	Anthracycline	D_RNCT	Cell_line.NT1	Plate.99	CDC42EP3	0.7	-0.0197410309228443	pearson	1	Ttest_pvalue	Coefficient_of_eigenassay	SVD_pCMs_dplus2CTa	NoPrepr	SVD	9445	D_RNCT-NT1	N	Kept components	RNCT
Drug	Anthracycline	D_RNCT	Cell_line.NT1	Plate.99	CDC42EP4	0.7	0.0248910248550375	pearson	1	Ttest_pvalue	Coefficient_of_eigenassay	SVD_pCMs_dplus2CTa	NoPrepr	SVD	8329	D_RNCT-NT1	N	Kept components	RNCT
Drug	Anthracycline	D_RNCT	Cell_line.NT1	Plate.99	CDC42SE1	0.7	-0.0171462523487194	pearson	1	Ttest_pvalue	Coefficient_of_eigenassay	SVD_pCMs_dplus2CTa	NoPrepr	SVD	10083	D_RNCT-NT1	N	Kept components	RNCT
Drug	Anthracycline	D_RNCT	Cell_line.NT1	Plate.99	CDC42SE2	0.7	0.0980290222374953	pearson	1	Ttest_pvalue	Coefficient_of_eigenassay	SVD_pCMs_dplus2CTa	NoPrepr	SVD	1077	D_RNCT-NT1	N	Kept components	RNCT
Drug	Anthracycline	D_RNCT	Cell_line.NT1	Plate.99	CDC45	0.7	0.0497414008827179	pearson	1	Ttest_pvalue	Coefficient_of_eigenassay	SVD_pCMs_dplus2CTa	NoPrepr	SVD	4348	D_RNCT-NT1	N	Kept components	RNCT
Drug	Anthracycline	D_RNCT	Cell_line.NT1	Plate.99	CDC5L	0.7	-0.0205497739983876	pearson	1	Ttest_pvalue	Coefficient_of_eigenassay	SVD_pCMs_dplus2CTa	NoPrepr	SVD	9257	D_RNCT-NT1	N	Kept components	RNCT
Drug	Anthracycline	D_RNCT	Cell_line.NT1	Plate.99	CDC6	0.7	0.134422227557231	pearson	1	Ttest_pvalue	Coefficient_of_eigenassay	SVD_pCMs_dplus2CTa	NoPrepr	SVD	406	D_RNCT-NT1	N	Kept components	RNCT
Drug	Anthracycline	D_RNCT	Cell_line.NT1	Plate.99	CDC7	0.7	0.100397228077218	pearson	1	Ttest_pvalue	Coefficient_of_eigenassay	SVD_pCMs_dplus2CTa	NoPrepr	SVD	995	D_RNCT-NT1	N	Kept components	RNCT
Drug	Anthracycline	D_RNCT	Cell_line.NT1	Plate.99	CDC73	0.7	-0.00998030627262984	pearson	1	Ttest_pvalue	Coefficient_of_eigenassay	SVD_pCMs_dplus2CTa	NoPrepr	SVD	11901	D_RNCT-NT1	N	Kept components	RNCT
Drug	Anthracycline	D_RNCT	Cell_line.NT1	Plate.99	CDCA2	0.7	0.0979166268866488	pearson	1	Ttest_pvalue	Coefficient_of_eigenassay	SVD_pCMs_dplus2CTa	NoPrepr	SVD	1080	D_RNCT-NT1	N	Kept components	RNCT
Drug	Anthracycline	D_RNCT	Cell_line.NT1	Plate.99	CDCA3	0.7	0.0920751593286815	pearson	1	Ttest_pvalue	Coefficient_of_eigenassay	SVD_pCMs_dplus2CTa	NoPrepr	SVD	1258	D_RNCT-NT1	N	Kept components	RNCT
Drug	Anthracycline	D_RNCT	Cell_line.NT1	Plate.99	CDCA4	0.7	0.031302626060924	pearson	1	Ttest_pvalue	Coefficient_of_eigenassay	SVD_pCMs_dplus2CTa	NoPrepr	SVD	7093	D_RNCT-NT1	N	Kept components	RNCT
Drug	Anthracycline	D_RNCT	Cell_line.NT1	Plate.99	CDCA5	0.7	0.130650590154931	pearson	1	Ttest_pvalue	Coefficient_of_eigenassay	SVD_pCMs_dplus2CTa	NoPrepr	SVD	439	D_RNCT-NT1	N	Kept components	RNCT
Drug	Anthracycline	D_RNCT	Cell_line.NT1	Plate.99	CDCA7	0.7	-0.00131333758064671	pearson	1	Ttest_pvalue	Coefficient_of_eigenassay	SVD_pCMs_dplus2CTa	NoPrepr	SVD	14669	D_RNCT-NT1	N	Kept components	RNCT
Drug	Anthracycline	D_RNCT	Cell_line.NT1	Plate.99	CDCA7L	0.7	0.00939523986040201	pearson	1	Ttest_pvalue	Coefficient_of_eigenassay	SVD_pCMs_dplus2CTa	NoPrepr	SVD	12050	D_RNCT-NT1	N	Kept components	RNCT
Drug	Anthracycline	D_RNCT	Cell_line.NT1	Plate.99	CDCA8	0.7	0.0727140663771524	pearson	1	Ttest_pvalue	Coefficient_of_eigenassay	SVD_pCMs_dplus2CTa	NoPrepr	SVD	2265	D_RNCT-NT1	N	Kept components	RNCT
Drug	Anthracycline	D_RNCT	Cell_line.NT1	Plate.99	CDCP1	0.7	0.0210106073693252	pearson	1	Ttest_pvalue	Coefficient_of_eigenassay	SVD_pCMs_dplus2CTa	NoPrepr	SVD	9149	D_RNCT-NT1	N	Kept components	RNCT
Drug	Anthracycline	D_RNCT	Cell_line.NT1	Plate.99	CDH1	0.7	0.104187679615879	pearson	1	Ttest_pvalue	Coefficient_of_eigenassay	SVD_pCMs_dplus2CTa	NoPrepr	SVD	886	D_RNCT-NT1	N	Kept components	RNCT
Drug	Anthracycline	D_RNCT	Cell_line.NT1	Plate.99	CDH10	0.7	0.0487912686247649	pearson	1	Ttest_pvalue	Coefficient_of_eigenassay	SVD_pCMs_dplus2CTa	NoPrepr	SVD	4463	D_RNCT-NT1	N	Kept components	RNCT
Drug	Anthracycline	D_RNCT	Cell_line.NT1	Plate.99	CDH11	0.7	0.0922715843495854	pearson	1	Ttest_pvalue	Coefficient_of_eigenassay	SVD_pCMs_dplus2CTa	NoPrepr	SVD	1249	D_RNCT-NT1	N	Kept components	RNCT
Drug	Anthracycline	D_RNCT	Cell_line.NT1	Plate.99	CDH12	0.7	-0.000885495999677019	pearson	1	Ttest_pvalue	Coefficient_of_eigenassay	SVD_pCMs_dplus2CTa	NoPrepr	SVD	14859	D_RNCT-NT1	N	Kept components	RNCT
Drug	Anthracycline	D_RNCT	Cell_line.NT1	Plate.99	CDH13	0.7	-0.0154981029237472	pearson	1	Ttest_pvalue	Coefficient_of_eigenassay	SVD_pCMs_dplus2CTa	NoPrepr	SVD	10462	D_RNCT-NT1	N	Kept components	RNCT
Drug	Anthracycline	D_RNCT	Cell_line.NT1	Plate.99	CDH15	0.7	0.00721728030000597	pearson	1	Ttest_pvalue	Coefficient_of_eigenassay	SVD_pCMs_dplus2CTa	NoPrepr	SVD	12663	D_RNCT-NT1	N	Kept components	RNCT
Drug	Anthracycline	D_RNCT	Cell_line.NT1	Plate.99	CDH18	0.7	0.0171324274927911	pearson	1	Ttest_pvalue	Coefficient_of_eigenassay	SVD_pCMs_dplus2CTa	NoPrepr	SVD	10086	D_RNCT-NT1	N	Kept components	RNCT
Drug	Anthracycline	D_RNCT	Cell_line.NT1	Plate.99	CDH19	0.7	-9.55709979906676e-05	pearson	1	Ttest_pvalue	Coefficient_of_eigenassay	SVD_pCMs_dplus2CTa	NoPrepr	SVD	15255	D_RNCT-NT1	N	Kept components	RNCT
Drug	Anthracycline	D_RNCT	Cell_line.NT1	Plate.99	CDH2	0.7	0.00387166001475269	pearson	1	Ttest_pvalue	Coefficient_of_eigenassay	SVD_pCMs_dplus2CTa	NoPrepr	SVD	13719	D_RNCT-NT1	N	Kept components	RNCT
Drug	Anthracycline	D_RNCT	Cell_line.NT1	Plate.99	CDH20	0.7	0.0077225084873753	pearson	1	Ttest_pvalue	Coefficient_of_eigenassay	SVD_pCMs_dplus2CTa	NoPrepr	SVD	12511	D_RNCT-NT1	N	Kept components	RNCT
Drug	Anthracycline	D_RNCT	Cell_line.NT1	Plate.99	CDH22	0.7	-0.0125138325901583	pearson	1	Ttest_pvalue	Coefficient_of_eigenassay	SVD_pCMs_dplus2CTa	NoPrepr	SVD	11225	D_RNCT-NT1	N	Kept components	RNCT
Drug	Anthracycline	D_RNCT	Cell_line.NT1	Plate.99	CDH23	0.7	-0.0172583098096462	pearson	1	Ttest_pvalue	Coefficient_of_eigenassay	SVD_pCMs_dplus2CTa	NoPrepr	SVD	10047	D_RNCT-NT1	N	Kept components	RNCT
Drug	Anthracycline	D_RNCT	Cell_line.NT1	Plate.99	CDH24	0.7	-0.0488736002527203	pearson	1	Ttest_pvalue	Coefficient_of_eigenassay	SVD_pCMs_dplus2CTa	NoPrepr	SVD	4452	D_RNCT-NT1	N	Kept components	RNCT
Drug	Anthracycline	D_RNCT	Cell_line.NT1	Plate.99	CDH26	0.7	-0.0167804837793916	pearson	1	Ttest_pvalue	Coefficient_of_eigenassay	SVD_pCMs_dplus2CTa	NoPrepr	SVD	10159	D_RNCT-NT1	N	Kept components	RNCT
Drug	Anthracycline	D_RNCT	Cell_line.NT1	Plate.99	CDH3	0.7	0.0663916652793803	pearson	1	Ttest_pvalue	Coefficient_of_eigenassay	SVD_pCMs_dplus2CTa	NoPrepr	SVD	2704	D_RNCT-NT1	N	Kept components	RNCT
Drug	Anthracycline	D_RNCT	Cell_line.NT1	Plate.99	CDH4	0.7	0.00117652076370762	pearson	1	Ttest_pvalue	Coefficient_of_eigenassay	SVD_pCMs_dplus2CTa	NoPrepr	SVD	14730	D_RNCT-NT1	N	Kept components	RNCT
Drug	Anthracycline	D_RNCT	Cell_line.NT1	Plate.99	CDH5	0.7	0.006996977553675	pearson	1	Ttest_pvalue	Coefficient_of_eigenassay	SVD_pCMs_dplus2CTa	NoPrepr	SVD	12720	D_RNCT-NT1	N	Kept components	RNCT
Drug	Anthracycline	D_RNCT	Cell_line.NT1	Plate.99	CDH6	0.7	-0.274182126821185	pearson	1	Ttest_pvalue	Coefficient_of_eigenassay	SVD_pCMs_dplus2CTa	NoPrepr	SVD	34	D_RNCT-NT1	N	Kept components	RNCT
Drug	Anthracycline	D_RNCT	Cell_line.NT1	Plate.99	CDH7	0.7	-0.00876939486230848	pearson	1	Ttest_pvalue	Coefficient_of_eigenassay	SVD_pCMs_dplus2CTa	NoPrepr	SVD	12219	D_RNCT-NT1	N	Kept components	RNCT
Drug	Anthracycline	D_RNCT	Cell_line.NT1	Plate.99	CDH8	0.7	-0.0171883674718118	pearson	1	Ttest_pvalue	Coefficient_of_eigenassay	SVD_pCMs_dplus2CTa	NoPrepr	SVD	10074	D_RNCT-NT1	N	Kept components	RNCT
Drug	Anthracycline	D_RNCT	Cell_line.NT1	Plate.99	CDH9	0.7	-0.000771626260995063	pearson	1	Ttest_pvalue	Coefficient_of_eigenassay	SVD_pCMs_dplus2CTa	NoPrepr	SVD	14916	D_RNCT-NT1	N	Kept components	RNCT
Drug	Anthracycline	D_RNCT	Cell_line.NT1	Plate.99	CDHR1	0.7	0.117782807627713	pearson	1	Ttest_pvalue	Coefficient_of_eigenassay	SVD_pCMs_dplus2CTa	NoPrepr	SVD	626	D_RNCT-NT1	N	Kept components	RNCT
Drug	Anthracycline	D_RNCT	Cell_line.NT1	Plate.99	CDHR2	0.7	0.0499996878323534	pearson	1	Ttest_pvalue	Coefficient_of_eigenassay	SVD_pCMs_dplus2CTa	NoPrepr	SVD	4320	D_RNCT-NT1	N	Kept components	RNCT
Drug	Anthracycline	D_RNCT	Cell_line.NT1	Plate.99	CDHR3	0.7	-0.0157370200224362	pearson	1	Ttest_pvalue	Coefficient_of_eigenassay	SVD_pCMs_dplus2CTa	NoPrepr	SVD	10403	D_RNCT-NT1	N	Kept components	RNCT
Drug	Anthracycline	D_RNCT	Cell_line.NT1	Plate.99	CDHR4	0.7	0.000670122240166635	pearson	1	Ttest_pvalue	Coefficient_of_eigenassay	SVD_pCMs_dplus2CTa	NoPrepr	SVD	14956	D_RNCT-NT1	N	Kept components	RNCT
Drug	Anthracycline	D_RNCT	Cell_line.NT1	Plate.99	CDHR5	0.7	0.0825015852171859	pearson	1	Ttest_pvalue	Coefficient_of_eigenassay	SVD_pCMs_dplus2CTa	NoPrepr	SVD	1699	D_RNCT-NT1	N	Kept components	RNCT
Drug	Anthracycline	D_RNCT	Cell_line.NT1	Plate.99	CDIP1	0.7	-0.0265743418504586	pearson	1	Ttest_pvalue	Coefficient_of_eigenassay	SVD_pCMs_dplus2CTa	NoPrepr	SVD	8001	D_RNCT-NT1	N	Kept components	RNCT
Drug	Anthracycline	D_RNCT	Cell_line.NT1	Plate.99	CDIPT	0.7	0.0177366552566867	pearson	1	Ttest_pvalue	Coefficient_of_eigenassay	SVD_pCMs_dplus2CTa	NoPrepr	SVD	9908	D_RNCT-NT1	N	Kept components	RNCT
Drug	Anthracycline	D_RNCT	Cell_line.NT1	Plate.99	CDK1	0.7	0.144897400318084	pearson	1	Ttest_pvalue	Coefficient_of_eigenassay	SVD_pCMs_dplus2CTa	NoPrepr	SVD	304	D_RNCT-NT1	N	Kept components	RNCT
Drug	Anthracycline	D_RNCT	Cell_line.NT1	Plate.99	CDK10	0.7	-0.0491055054982491	pearson	1	Ttest_pvalue	Coefficient_of_eigenassay	SVD_pCMs_dplus2CTa	NoPrepr	SVD	4421	D_RNCT-NT1	N	Kept components	RNCT
Drug	Anthracycline	D_RNCT	Cell_line.NT1	Plate.99	CDK11A	0.7	-0.0349763273318184	pearson	1	Ttest_pvalue	Coefficient_of_eigenassay	SVD_pCMs_dplus2CTa	NoPrepr	SVD	6420	D_RNCT-NT1	N	Kept components	RNCT
Drug	Anthracycline	D_RNCT	Cell_line.NT1	Plate.99	CDK11B	0.7	-0.0510955123089233	pearson	1	Ttest_pvalue	Coefficient_of_eigenassay	SVD_pCMs_dplus2CTa	NoPrepr	SVD	4189	D_RNCT-NT1	N	Kept components	RNCT
Drug	Anthracycline	D_RNCT	Cell_line.NT1	Plate.99	CDK12	0.7	0.04193309627189	pearson	1	Ttest_pvalue	Coefficient_of_eigenassay	SVD_pCMs_dplus2CTa	NoPrepr	SVD	5340	D_RNCT-NT1	N	Kept components	RNCT
Drug	Anthracycline	D_RNCT	Cell_line.NT1	Plate.99	CDK13	0.7	0.0143775190481968	pearson	1	Ttest_pvalue	Coefficient_of_eigenassay	SVD_pCMs_dplus2CTa	NoPrepr	SVD	10738	D_RNCT-NT1	N	Kept components	RNCT
Drug	Anthracycline	D_RNCT	Cell_line.NT1	Plate.99	CDK14	0.7	-0.0273478474867965	pearson	1	Ttest_pvalue	Coefficient_of_eigenassay	SVD_pCMs_dplus2CTa	NoPrepr	SVD	7834	D_RNCT-NT1	N	Kept components	RNCT
Drug	Anthracycline	D_RNCT	Cell_line.NT1	Plate.99	CDK15	0.7	-3.26106342452833e-05	pearson	1	Ttest_pvalue	Coefficient_of_eigenassay	SVD_pCMs_dplus2CTa	NoPrepr	SVD	15301	D_RNCT-NT1	N	Kept components	RNCT
Drug	Anthracycline	D_RNCT	Cell_line.NT1	Plate.99	CDK16	0.7	0.0128711403915535	pearson	1	Ttest_pvalue	Coefficient_of_eigenassay	SVD_pCMs_dplus2CTa	NoPrepr	SVD	11125	D_RNCT-NT1	N	Kept components	RNCT
Drug	Anthracycline	D_RNCT	Cell_line.NT1	Plate.99	CDK17	0.7	0.0259890549491524	pearson	1	Ttest_pvalue	Coefficient_of_eigenassay	SVD_pCMs_dplus2CTa	NoPrepr	SVD	8116	D_RNCT-NT1	N	Kept components	RNCT
Drug	Anthracycline	D_RNCT	Cell_line.NT1	Plate.99	CDK18	0.7	0.0787594738238067	pearson	1	Ttest_pvalue	Coefficient_of_eigenassay	SVD_pCMs_dplus2CTa	NoPrepr	SVD	1902	D_RNCT-NT1	N	Kept components	RNCT
Drug	Anthracycline	D_RNCT	Cell_line.NT1	Plate.99	CDK19	0.7	-0.0216085176921107	pearson	1	Ttest_pvalue	Coefficient_of_eigenassay	SVD_pCMs_dplus2CTa	NoPrepr	SVD	9032	D_RNCT-NT1	N	Kept components	RNCT
Drug	Anthracycline	D_RNCT	Cell_line.NT1	Plate.99	CDK2	0.7	0.0132566643253174	pearson	1	Ttest_pvalue	Coefficient_of_eigenassay	SVD_pCMs_dplus2CTa	NoPrepr	SVD	11034	D_RNCT-NT1	N	Kept components	RNCT
Drug	Anthracycline	D_RNCT	Cell_line.NT1	Plate.99	CDK20	0.7	0.0299790311523015	pearson	1	Ttest_pvalue	Coefficient_of_eigenassay	SVD_pCMs_dplus2CTa	NoPrepr	SVD	7329	D_RNCT-NT1	N	Kept components	RNCT
Drug	Anthracycline	D_RNCT	Cell_line.NT1	Plate.99	CDK2AP1	0.7	0.0670528159304591	pearson	1	Ttest_pvalue	Coefficient_of_eigenassay	SVD_pCMs_dplus2CTa	NoPrepr	SVD	2667	D_RNCT-NT1	N	Kept components	RNCT
Drug	Anthracycline	D_RNCT	Cell_line.NT1	Plate.99	CDK2AP2	0.7	0.0827009664345005	pearson	1	Ttest_pvalue	Coefficient_of_eigenassay	SVD_pCMs_dplus2CTa	NoPrepr	SVD	1687	D_RNCT-NT1	N	Kept components	RNCT
Drug	Anthracycline	D_RNCT	Cell_line.NT1	Plate.99	CDK4	0.7	-0.0100005555078058	pearson	1	Ttest_pvalue	Coefficient_of_eigenassay	SVD_pCMs_dplus2CTa	NoPrepr	SVD	11893	D_RNCT-NT1	N	Kept components	RNCT
Drug	Anthracycline	D_RNCT	Cell_line.NT1	Plate.99	CDK5	0.7	0.02708419063493	pearson	1	Ttest_pvalue	Coefficient_of_eigenassay	SVD_pCMs_dplus2CTa	NoPrepr	SVD	7893	D_RNCT-NT1	N	Kept components	RNCT
Drug	Anthracycline	D_RNCT	Cell_line.NT1	Plate.99	CDK5R1	0.7	0.0723239028458055	pearson	1	Ttest_pvalue	Coefficient_of_eigenassay	SVD_pCMs_dplus2CTa	NoPrepr	SVD	2298	D_RNCT-NT1	N	Kept components	RNCT
Drug	Anthracycline	D_RNCT	Cell_line.NT1	Plate.99	CDK5R2	0.7	-0.0276100641561511	pearson	1	Ttest_pvalue	Coefficient_of_eigenassay	SVD_pCMs_dplus2CTa	NoPrepr	SVD	7786	D_RNCT-NT1	N	Kept components	RNCT
Drug	Anthracycline	D_RNCT	Cell_line.NT1	Plate.99	CDK5RAP1	0.7	-0.0100687888859202	pearson	1	Ttest_pvalue	Coefficient_of_eigenassay	SVD_pCMs_dplus2CTa	NoPrepr	SVD	11867	D_RNCT-NT1	N	Kept components	RNCT
Drug	Anthracycline	D_RNCT	Cell_line.NT1	Plate.99	CDK5RAP2	0.7	-0.0239820893209449	pearson	1	Ttest_pvalue	Coefficient_of_eigenassay	SVD_pCMs_dplus2CTa	NoPrepr	SVD	8520	D_RNCT-NT1	N	Kept components	RNCT
Drug	Anthracycline	D_RNCT	Cell_line.NT1	Plate.99	CDK5RAP3	0.7	-0.0375221363435739	pearson	1	Ttest_pvalue	Coefficient_of_eigenassay	SVD_pCMs_dplus2CTa	NoPrepr	SVD	6014	D_RNCT-NT1	N	Kept components	RNCT
Drug	Anthracycline	D_RNCT	Cell_line.NT1	Plate.99	CDK6	0.7	-0.000163100111421906	pearson	1	Ttest_pvalue	Coefficient_of_eigenassay	SVD_pCMs_dplus2CTa	NoPrepr	SVD	15208	D_RNCT-NT1	N	Kept components	RNCT
Drug	Anthracycline	D_RNCT	Cell_line.NT1	Plate.99	CDK8	0.7	-0.0139120200729652	pearson	1	Ttest_pvalue	Coefficient_of_eigenassay	SVD_pCMs_dplus2CTa	NoPrepr	SVD	10860	D_RNCT-NT1	N	Kept components	RNCT
Drug	Anthracycline	D_RNCT	Cell_line.NT1	Plate.99	CDK9	0.7	-0.0288814428380163	pearson	1	Ttest_pvalue	Coefficient_of_eigenassay	SVD_pCMs_dplus2CTa	NoPrepr	SVD	7553	D_RNCT-NT1	N	Kept components	RNCT
Drug	Anthracycline	D_RNCT	Cell_line.NT1	Plate.99	CDKAL1	0.7	0.0100922202007138	pearson	1	Ttest_pvalue	Coefficient_of_eigenassay	SVD_pCMs_dplus2CTa	NoPrepr	SVD	11861	D_RNCT-NT1	N	Kept components	RNCT
Drug	Anthracycline	D_RNCT	Cell_line.NT1	Plate.99	CDKL1	0.7	-0.027098358072667	pearson	1	Ttest_pvalue	Coefficient_of_eigenassay	SVD_pCMs_dplus2CTa	NoPrepr	SVD	7889	D_RNCT-NT1	N	Kept components	RNCT
Drug	Anthracycline	D_RNCT	Cell_line.NT1	Plate.99	CDKL2	0.7	-0.0143534404763641	pearson	1	Ttest_pvalue	Coefficient_of_eigenassay	SVD_pCMs_dplus2CTa	NoPrepr	SVD	10743	D_RNCT-NT1	N	Kept components	RNCT
Drug	Anthracycline	D_RNCT	Cell_line.NT1	Plate.99	CDKL3	0.7	0.0488105004241354	pearson	1	Ttest_pvalue	Coefficient_of_eigenassay	SVD_pCMs_dplus2CTa	NoPrepr	SVD	4460	D_RNCT-NT1	N	Kept components	RNCT
Drug	Anthracycline	D_RNCT	Cell_line.NT1	Plate.99	CDKL4	0.7	0.0770250426866985	pearson	1	Ttest_pvalue	Coefficient_of_eigenassay	SVD_pCMs_dplus2CTa	NoPrepr	SVD	1981	D_RNCT-NT1	N	Kept components	RNCT
Drug	Anthracycline	D_RNCT	Cell_line.NT1	Plate.99	CDKL5	0.7	-0.0538169386908911	pearson	1	Ttest_pvalue	Coefficient_of_eigenassay	SVD_pCMs_dplus2CTa	NoPrepr	SVD	3860	D_RNCT-NT1	N	Kept components	RNCT
Drug	Anthracycline	D_RNCT	Cell_line.NT1	Plate.99	CDKN1A	0.7	-0.0017967808258957	pearson	1	Ttest_pvalue	Coefficient_of_eigenassay	SVD_pCMs_dplus2CTa	NoPrepr	SVD	14486	D_RNCT-NT1	N	Kept components	RNCT
Drug	Anthracycline	D_RNCT	Cell_line.NT1	Plate.99	CDKN1B	0.7	0.0251340742542991	pearson	1	Ttest_pvalue	Coefficient_of_eigenassay	SVD_pCMs_dplus2CTa	NoPrepr	SVD	8277	D_RNCT-NT1	N	Kept components	RNCT
Drug	Anthracycline	D_RNCT	Cell_line.NT1	Plate.99	CDKN2A	0.7	0.119816233383043	pearson	1	Ttest_pvalue	Coefficient_of_eigenassay	SVD_pCMs_dplus2CTa	NoPrepr	SVD	592	D_RNCT-NT1	N	Kept components	RNCT
Drug	Anthracycline	D_RNCT	Cell_line.NT1	Plate.99	CDKN2AIP	0.7	0.0424479501229406	pearson	1	Ttest_pvalue	Coefficient_of_eigenassay	SVD_pCMs_dplus2CTa	NoPrepr	SVD	5273	D_RNCT-NT1	N	Kept components	RNCT
Drug	Anthracycline	D_RNCT	Cell_line.NT1	Plate.99	CDKN2AIPNL	0.7	-0.00947502651912006	pearson	1	Ttest_pvalue	Coefficient_of_eigenassay	SVD_pCMs_dplus2CTa	NoPrepr	SVD	12028	D_RNCT-NT1	N	Kept components	RNCT
Drug	Anthracycline	D_RNCT	Cell_line.NT1	Plate.99	CDKN2B	0.7	0.0980623907432179	pearson	1	Ttest_pvalue	Coefficient_of_eigenassay	SVD_pCMs_dplus2CTa	NoPrepr	SVD	1073	D_RNCT-NT1	N	Kept components	RNCT
Drug	Anthracycline	D_RNCT	Cell_line.NT1	Plate.99	CDKN2C	0.7	0.0365031038026831	pearson	1	Ttest_pvalue	Coefficient_of_eigenassay	SVD_pCMs_dplus2CTa	NoPrepr	SVD	6178	D_RNCT-NT1	N	Kept components	RNCT
Drug	Anthracycline	D_RNCT	Cell_line.NT1	Plate.99	CDKN2D	0.7	-0.0394264870322126	pearson	1	Ttest_pvalue	Coefficient_of_eigenassay	SVD_pCMs_dplus2CTa	NoPrepr	SVD	5707	D_RNCT-NT1	N	Kept components	RNCT
Drug	Anthracycline	D_RNCT	Cell_line.NT1	Plate.99	CDKN3	0.7	0.0738834746859948	pearson	1	Ttest_pvalue	Coefficient_of_eigenassay	SVD_pCMs_dplus2CTa	NoPrepr	SVD	2189	D_RNCT-NT1	N	Kept components	RNCT
Drug	Anthracycline	D_RNCT	Cell_line.NT1	Plate.99	CDNF	0.7	-0.02039256925617	pearson	1	Ttest_pvalue	Coefficient_of_eigenassay	SVD_pCMs_dplus2CTa	NoPrepr	SVD	9296	D_RNCT-NT1	N	Kept components	RNCT
Drug	Anthracycline	D_RNCT	Cell_line.NT1	Plate.99	CDO1	0.7	-0.0783533241767968	pearson	1	Ttest_pvalue	Coefficient_of_eigenassay	SVD_pCMs_dplus2CTa	NoPrepr	SVD	1922	D_RNCT-NT1	N	Kept components	RNCT
Drug	Anthracycline	D_RNCT	Cell_line.NT1	Plate.99	CDON	0.7	0.0231397392426052	pearson	1	Ttest_pvalue	Coefficient_of_eigenassay	SVD_pCMs_dplus2CTa	NoPrepr	SVD	8711	D_RNCT-NT1	N	Kept components	RNCT
Drug	Anthracycline	D_RNCT	Cell_line.NT1	Plate.99	CDPF1	0.7	0.0629802065374606	pearson	1	Ttest_pvalue	Coefficient_of_eigenassay	SVD_pCMs_dplus2CTa	NoPrepr	SVD	2950	D_RNCT-NT1	N	Kept components	RNCT
Drug	Anthracycline	D_RNCT	Cell_line.NT1	Plate.99	CDR1	0.7	-0.253490824936222	pearson	1	Ttest_pvalue	Coefficient_of_eigenassay	SVD_pCMs_dplus2CTa	NoPrepr	SVD	41	D_RNCT-NT1	N	Kept components	RNCT
Drug	Anthracycline	D_RNCT	Cell_line.NT1	Plate.99	CDR2	0.7	0.0740485445888596	pearson	1	Ttest_pvalue	Coefficient_of_eigenassay	SVD_pCMs_dplus2CTa	NoPrepr	SVD	2177	D_RNCT-NT1	N	Kept components	RNCT
Drug	Anthracycline	D_RNCT	Cell_line.NT1	Plate.99	CDR2L	0.7	0.0231102188447411	pearson	1	Ttest_pvalue	Coefficient_of_eigenassay	SVD_pCMs_dplus2CTa	NoPrepr	SVD	8720	D_RNCT-NT1	N	Kept components	RNCT
Drug	Anthracycline	D_RNCT	Cell_line.NT1	Plate.99	CDRT4	0.7	0.00050553951439455	pearson	1	Ttest_pvalue	Coefficient_of_eigenassay	SVD_pCMs_dplus2CTa	NoPrepr	SVD	15048	D_RNCT-NT1	N	Kept components	RNCT
Drug	Anthracycline	D_RNCT	Cell_line.NT1	Plate.99	CDS1	0.7	0.0146421115683594	pearson	1	Ttest_pvalue	Coefficient_of_eigenassay	SVD_pCMs_dplus2CTa	NoPrepr	SVD	10674	D_RNCT-NT1	N	Kept components	RNCT
Drug	Anthracycline	D_RNCT	Cell_line.NT1	Plate.99	CDS2	0.7	0.0193422655869893	pearson	1	Ttest_pvalue	Coefficient_of_eigenassay	SVD_pCMs_dplus2CTa	NoPrepr	SVD	9526	D_RNCT-NT1	N	Kept components	RNCT
Drug	Anthracycline	D_RNCT	Cell_line.NT1	Plate.99	CDSN	0.7	0.0563480473252715	pearson	1	Ttest_pvalue	Coefficient_of_eigenassay	SVD_pCMs_dplus2CTa	NoPrepr	SVD	3577	D_RNCT-NT1	N	Kept components	RNCT
Drug	Anthracycline	D_RNCT	Cell_line.NT1	Plate.99	CDT1	0.7	0.0054574849357184	pearson	1	Ttest_pvalue	Coefficient_of_eigenassay	SVD_pCMs_dplus2CTa	NoPrepr	SVD	13243	D_RNCT-NT1	N	Kept components	RNCT
Drug	Anthracycline	D_RNCT	Cell_line.NT1	Plate.99	CDV3	0.7	-0.0598243477703308	pearson	1	Ttest_pvalue	Coefficient_of_eigenassay	SVD_pCMs_dplus2CTa	NoPrepr	SVD	3225	D_RNCT-NT1	N	Kept components	RNCT
Drug	Anthracycline	D_RNCT	Cell_line.NT1	Plate.99	CDYL	0.7	0.0555877486825749	pearson	1	Ttest_pvalue	Coefficient_of_eigenassay	SVD_pCMs_dplus2CTa	NoPrepr	SVD	3671	D_RNCT-NT1	N	Kept components	RNCT
Drug	Anthracycline	D_RNCT	Cell_line.NT1	Plate.99	CDYL2	0.7	-0.0153197515216087	pearson	1	Ttest_pvalue	Coefficient_of_eigenassay	SVD_pCMs_dplus2CTa	NoPrepr	SVD	10506	D_RNCT-NT1	N	Kept components	RNCT
Drug	Anthracycline	D_RNCT	Cell_line.NT1	Plate.99	CEACAM1	0.7	0.154714164332548	pearson	1	Ttest_pvalue	Coefficient_of_eigenassay	SVD_pCMs_dplus2CTa	NoPrepr	SVD	231	D_RNCT-NT1	N	Kept components	RNCT
Drug	Anthracycline	D_RNCT	Cell_line.NT1	Plate.99	CEACAM19	0.7	0.0103616017367591	pearson	1	Ttest_pvalue	Coefficient_of_eigenassay	SVD_pCMs_dplus2CTa	NoPrepr	SVD	11791	D_RNCT-NT1	N	Kept components	RNCT
Drug	Anthracycline	D_RNCT	Cell_line.NT1	Plate.99	CEBPA	0.7	-0.0250285464481954	pearson	1	Ttest_pvalue	Coefficient_of_eigenassay	SVD_pCMs_dplus2CTa	NoPrepr	SVD	8296	D_RNCT-NT1	N	Kept components	RNCT
Drug	Anthracycline	D_RNCT	Cell_line.NT1	Plate.99	CEBPB	0.7	-0.0714951182149278	pearson	1	Ttest_pvalue	Coefficient_of_eigenassay	SVD_pCMs_dplus2CTa	NoPrepr	SVD	2342	D_RNCT-NT1	N	Kept components	RNCT
Drug	Anthracycline	D_RNCT	Cell_line.NT1	Plate.99	CEBPD	0.7	0.0880668824587451	pearson	1	Ttest_pvalue	Coefficient_of_eigenassay	SVD_pCMs_dplus2CTa	NoPrepr	SVD	1415	D_RNCT-NT1	N	Kept components	RNCT
Drug	Anthracycline	D_RNCT	Cell_line.NT1	Plate.99	CEBPG	0.7	-0.0479781749002914	pearson	1	Ttest_pvalue	Coefficient_of_eigenassay	SVD_pCMs_dplus2CTa	NoPrepr	SVD	4576	D_RNCT-NT1	N	Kept components	RNCT
Drug	Anthracycline	D_RNCT	Cell_line.NT1	Plate.99	CEBPZ	0.7	-0.0335940872762295	pearson	1	Ttest_pvalue	Coefficient_of_eigenassay	SVD_pCMs_dplus2CTa	NoPrepr	SVD	6673	D_RNCT-NT1	N	Kept components	RNCT
Drug	Anthracycline	D_RNCT	Cell_line.NT1	Plate.99	CEBPZOS	0.7	0.0208458102139281	pearson	1	Ttest_pvalue	Coefficient_of_eigenassay	SVD_pCMs_dplus2CTa	NoPrepr	SVD	9185	D_RNCT-NT1	N	Kept components	RNCT
Drug	Anthracycline	D_RNCT	Cell_line.NT1	Plate.99	CECR2	0.7	0.0689909715799522	pearson	1	Ttest_pvalue	Coefficient_of_eigenassay	SVD_pCMs_dplus2CTa	NoPrepr	SVD	2523	D_RNCT-NT1	N	Kept components	RNCT
Drug	Anthracycline	D_RNCT	Cell_line.NT1	Plate.99	CEL	0.7	0.0106314989696657	pearson	1	Ttest_pvalue	Coefficient_of_eigenassay	SVD_pCMs_dplus2CTa	NoPrepr	SVD	11706	D_RNCT-NT1	N	Kept components	RNCT
Drug	Anthracycline	D_RNCT	Cell_line.NT1	Plate.99	CELF1	0.7	0.00938473837449059	pearson	1	Ttest_pvalue	Coefficient_of_eigenassay	SVD_pCMs_dplus2CTa	NoPrepr	SVD	12052	D_RNCT-NT1	N	Kept components	RNCT
Drug	Anthracycline	D_RNCT	Cell_line.NT1	Plate.99	CELF2	0.7	0.0142543371468189	pearson	1	Ttest_pvalue	Coefficient_of_eigenassay	SVD_pCMs_dplus2CTa	NoPrepr	SVD	10768	D_RNCT-NT1	N	Kept components	RNCT
Drug	Anthracycline	D_RNCT	Cell_line.NT1	Plate.99	CELF3	0.7	0.181148688998416	pearson	1	Ttest_pvalue	Coefficient_of_eigenassay	SVD_pCMs_dplus2CTa	NoPrepr	SVD	139	D_RNCT-NT1	N	Kept components	RNCT
Drug	Anthracycline	D_RNCT	Cell_line.NT1	Plate.99	CELF4	0.7	0.00787024205143902	pearson	1	Ttest_pvalue	Coefficient_of_eigenassay	SVD_pCMs_dplus2CTa	NoPrepr	SVD	12468	D_RNCT-NT1	N	Kept components	RNCT
Drug	Anthracycline	D_RNCT	Cell_line.NT1	Plate.99	CELF5	0.7	-0.0619809845012243	pearson	1	Ttest_pvalue	Coefficient_of_eigenassay	SVD_pCMs_dplus2CTa	NoPrepr	SVD	3037	D_RNCT-NT1	N	Kept components	RNCT
Drug	Anthracycline	D_RNCT	Cell_line.NT1	Plate.99	CELF6	0.7	0.0157314014226543	pearson	1	Ttest_pvalue	Coefficient_of_eigenassay	SVD_pCMs_dplus2CTa	NoPrepr	SVD	10407	D_RNCT-NT1	N	Kept components	RNCT
Drug	Anthracycline	D_RNCT	Cell_line.NT1	Plate.99	CELSR1	0.7	0.0286619063079262	pearson	1	Ttest_pvalue	Coefficient_of_eigenassay	SVD_pCMs_dplus2CTa	NoPrepr	SVD	7591	D_RNCT-NT1	N	Kept components	RNCT
Drug	Anthracycline	D_RNCT	Cell_line.NT1	Plate.99	CELSR2	0.7	-0.0356186035983152	pearson	1	Ttest_pvalue	Coefficient_of_eigenassay	SVD_pCMs_dplus2CTa	NoPrepr	SVD	6311	D_RNCT-NT1	N	Kept components	RNCT
Drug	Anthracycline	D_RNCT	Cell_line.NT1	Plate.99	CELSR3	0.7	-0.00931655331585524	pearson	1	Ttest_pvalue	Coefficient_of_eigenassay	SVD_pCMs_dplus2CTa	NoPrepr	SVD	12070	D_RNCT-NT1	N	Kept components	RNCT
Drug	Anthracycline	D_RNCT	Cell_line.NT1	Plate.99	CEMIP	0.7	0.109896568726441	pearson	1	Ttest_pvalue	Coefficient_of_eigenassay	SVD_pCMs_dplus2CTa	NoPrepr	SVD	759	D_RNCT-NT1	N	Kept components	RNCT
Drug	Anthracycline	D_RNCT	Cell_line.NT1	Plate.99	CEMIP2	0.7	-0.0268949050271991	pearson	1	Ttest_pvalue	Coefficient_of_eigenassay	SVD_pCMs_dplus2CTa	NoPrepr	SVD	7940	D_RNCT-NT1	N	Kept components	RNCT
Drug	Anthracycline	D_RNCT	Cell_line.NT1	Plate.99	CEND1	0.7	-0.00993928454994117	pearson	1	Ttest_pvalue	Coefficient_of_eigenassay	SVD_pCMs_dplus2CTa	NoPrepr	SVD	11915	D_RNCT-NT1	N	Kept components	RNCT
Drug	Anthracycline	D_RNCT	Cell_line.NT1	Plate.99	CENPA	0.7	0.00490102173903862	pearson	1	Ttest_pvalue	Coefficient_of_eigenassay	SVD_pCMs_dplus2CTa	NoPrepr	SVD	13407	D_RNCT-NT1	N	Kept components	RNCT
Drug	Anthracycline	D_RNCT	Cell_line.NT1	Plate.99	CENPB	0.7	0.0146858262171986	pearson	1	Ttest_pvalue	Coefficient_of_eigenassay	SVD_pCMs_dplus2CTa	NoPrepr	SVD	10664	D_RNCT-NT1	N	Kept components	RNCT
Drug	Anthracycline	D_RNCT	Cell_line.NT1	Plate.99	CENPBD1	0.7	-0.0386847335021671	pearson	1	Ttest_pvalue	Coefficient_of_eigenassay	SVD_pCMs_dplus2CTa	NoPrepr	SVD	5814	D_RNCT-NT1	N	Kept components	RNCT
Drug	Anthracycline	D_RNCT	Cell_line.NT1	Plate.99	CENPC	0.7	-0.0150457065830637	pearson	1	Ttest_pvalue	Coefficient_of_eigenassay	SVD_pCMs_dplus2CTa	NoPrepr	SVD	10579	D_RNCT-NT1	N	Kept components	RNCT
Drug	Anthracycline	D_RNCT	Cell_line.NT1	Plate.99	CENPE	0.7	0.121666791203873	pearson	1	Ttest_pvalue	Coefficient_of_eigenassay	SVD_pCMs_dplus2CTa	NoPrepr	SVD	566	D_RNCT-NT1	N	Kept components	RNCT
Drug	Anthracycline	D_RNCT	Cell_line.NT1	Plate.99	CENPF	0.7	0.26657167657007	pearson	1	Ttest_pvalue	Coefficient_of_eigenassay	SVD_pCMs_dplus2CTa	NoPrepr	SVD	36	D_RNCT-NT1	N	Kept components	RNCT
Drug	Anthracycline	D_RNCT	Cell_line.NT1	Plate.99	CENPH	0.7	0.0691552590264905	pearson	1	Ttest_pvalue	Coefficient_of_eigenassay	SVD_pCMs_dplus2CTa	NoPrepr	SVD	2511	D_RNCT-NT1	N	Kept components	RNCT
Drug	Anthracycline	D_RNCT	Cell_line.NT1	Plate.99	CENPI	0.7	0.138929846273524	pearson	1	Ttest_pvalue	Coefficient_of_eigenassay	SVD_pCMs_dplus2CTa	NoPrepr	SVD	365	D_RNCT-NT1	N	Kept components	RNCT
Drug	Anthracycline	D_RNCT	Cell_line.NT1	Plate.99	CENPJ	0.7	0.0613550533494875	pearson	1	Ttest_pvalue	Coefficient_of_eigenassay	SVD_pCMs_dplus2CTa	NoPrepr	SVD	3090	D_RNCT-NT1	N	Kept components	RNCT
Drug	Anthracycline	D_RNCT	Cell_line.NT1	Plate.99	CENPK	0.7	0.0311264682889571	pearson	1	Ttest_pvalue	Coefficient_of_eigenassay	SVD_pCMs_dplus2CTa	NoPrepr	SVD	7115	D_RNCT-NT1	N	Kept components	RNCT
Drug	Anthracycline	D_RNCT	Cell_line.NT1	Plate.99	CENPL	0.7	0.000900287043467469	pearson	1	Ttest_pvalue	Coefficient_of_eigenassay	SVD_pCMs_dplus2CTa	NoPrepr	SVD	14856	D_RNCT-NT1	N	Kept components	RNCT
Drug	Anthracycline	D_RNCT	Cell_line.NT1	Plate.99	CENPM	0.7	0.0487551203723663	pearson	1	Ttest_pvalue	Coefficient_of_eigenassay	SVD_pCMs_dplus2CTa	NoPrepr	SVD	4467	D_RNCT-NT1	N	Kept components	RNCT
Drug	Anthracycline	D_RNCT	Cell_line.NT1	Plate.99	CENPN	0.7	0.0831458364458178	pearson	1	Ttest_pvalue	Coefficient_of_eigenassay	SVD_pCMs_dplus2CTa	NoPrepr	SVD	1650	D_RNCT-NT1	N	Kept components	RNCT
Drug	Anthracycline	D_RNCT	Cell_line.NT1	Plate.99	CENPO	0.7	0.0524512515432172	pearson	1	Ttest_pvalue	Coefficient_of_eigenassay	SVD_pCMs_dplus2CTa	NoPrepr	SVD	4026	D_RNCT-NT1	N	Kept components	RNCT
Drug	Anthracycline	D_RNCT	Cell_line.NT1	Plate.99	CENPP	0.7	0.00198472205363769	pearson	1	Ttest_pvalue	Coefficient_of_eigenassay	SVD_pCMs_dplus2CTa	NoPrepr	SVD	14412	D_RNCT-NT1	N	Kept components	RNCT
Drug	Anthracycline	D_RNCT	Cell_line.NT1	Plate.99	CENPQ	0.7	-0.045690243338564	pearson	1	Ttest_pvalue	Coefficient_of_eigenassay	SVD_pCMs_dplus2CTa	NoPrepr	SVD	4845	D_RNCT-NT1	N	Kept components	RNCT
Drug	Anthracycline	D_RNCT	Cell_line.NT1	Plate.99	CENPS	0.7	-0.0523913838089514	pearson	1	Ttest_pvalue	Coefficient_of_eigenassay	SVD_pCMs_dplus2CTa	NoPrepr	SVD	4029	D_RNCT-NT1	N	Kept components	RNCT
Drug	Anthracycline	D_RNCT	Cell_line.NT1	Plate.99	CENPT	0.7	-0.00591762347667428	pearson	1	Ttest_pvalue	Coefficient_of_eigenassay	SVD_pCMs_dplus2CTa	NoPrepr	SVD	13094	D_RNCT-NT1	N	Kept components	RNCT
Drug	Anthracycline	D_RNCT	Cell_line.NT1	Plate.99	CENPU	0.7	0.0784148526312337	pearson	1	Ttest_pvalue	Coefficient_of_eigenassay	SVD_pCMs_dplus2CTa	NoPrepr	SVD	1920	D_RNCT-NT1	N	Kept components	RNCT
Drug	Anthracycline	D_RNCT	Cell_line.NT1	Plate.99	CENPV	0.7	-0.0179979414390659	pearson	1	Ttest_pvalue	Coefficient_of_eigenassay	SVD_pCMs_dplus2CTa	NoPrepr	SVD	9847	D_RNCT-NT1	N	Kept components	RNCT
Drug	Anthracycline	D_RNCT	Cell_line.NT1	Plate.99	CENPW	0.7	0.151556295382566	pearson	1	Ttest_pvalue	Coefficient_of_eigenassay	SVD_pCMs_dplus2CTa	NoPrepr	SVD	255	D_RNCT-NT1	N	Kept components	RNCT
Drug	Anthracycline	D_RNCT	Cell_line.NT1	Plate.99	CENPX	0.7	0.0531059929803798	pearson	1	Ttest_pvalue	Coefficient_of_eigenassay	SVD_pCMs_dplus2CTa	NoPrepr	SVD	3948	D_RNCT-NT1	N	Kept components	RNCT
Drug	Anthracycline	D_RNCT	Cell_line.NT1	Plate.99	CEP104	0.7	0.0189746837820718	pearson	1	Ttest_pvalue	Coefficient_of_eigenassay	SVD_pCMs_dplus2CTa	NoPrepr	SVD	9605	D_RNCT-NT1	N	Kept components	RNCT
Drug	Anthracycline	D_RNCT	Cell_line.NT1	Plate.99	CEP112	0.7	0.083738582146881	pearson	1	Ttest_pvalue	Coefficient_of_eigenassay	SVD_pCMs_dplus2CTa	NoPrepr	SVD	1620	D_RNCT-NT1	N	Kept components	RNCT
Drug	Anthracycline	D_RNCT	Cell_line.NT1	Plate.99	CEP120	0.7	-0.0197755748848356	pearson	1	Ttest_pvalue	Coefficient_of_eigenassay	SVD_pCMs_dplus2CTa	NoPrepr	SVD	9437	D_RNCT-NT1	N	Kept components	RNCT
Drug	Anthracycline	D_RNCT	Cell_line.NT1	Plate.99	CEP126	0.7	-0.0728109580158662	pearson	1	Ttest_pvalue	Coefficient_of_eigenassay	SVD_pCMs_dplus2CTa	NoPrepr	SVD	2262	D_RNCT-NT1	N	Kept components	RNCT
Drug	Anthracycline	D_RNCT	Cell_line.NT1	Plate.99	CEP128	0.7	0.102551503206429	pearson	1	Ttest_pvalue	Coefficient_of_eigenassay	SVD_pCMs_dplus2CTa	NoPrepr	SVD	939	D_RNCT-NT1	N	Kept components	RNCT
Drug	Anthracycline	D_RNCT	Cell_line.NT1	Plate.99	CEP131	0.7	-0.00397519232653845	pearson	1	Ttest_pvalue	Coefficient_of_eigenassay	SVD_pCMs_dplus2CTa	NoPrepr	SVD	13688	D_RNCT-NT1	N	Kept components	RNCT
Drug	Anthracycline	D_RNCT	Cell_line.NT1	Plate.99	CEP135	0.7	0.00686370662464446	pearson	1	Ttest_pvalue	Coefficient_of_eigenassay	SVD_pCMs_dplus2CTa	NoPrepr	SVD	12763	D_RNCT-NT1	N	Kept components	RNCT
Drug	Anthracycline	D_RNCT	Cell_line.NT1	Plate.99	CEP152	0.7	0.0736444579562743	pearson	1	Ttest_pvalue	Coefficient_of_eigenassay	SVD_pCMs_dplus2CTa	NoPrepr	SVD	2206	D_RNCT-NT1	N	Kept components	RNCT
Drug	Anthracycline	D_RNCT	Cell_line.NT1	Plate.99	CEP162	0.7	-0.0523272587917077	pearson	1	Ttest_pvalue	Coefficient_of_eigenassay	SVD_pCMs_dplus2CTa	NoPrepr	SVD	4042	D_RNCT-NT1	N	Kept components	RNCT
Drug	Anthracycline	D_RNCT	Cell_line.NT1	Plate.99	CEP164	0.7	-0.0074864157971773	pearson	1	Ttest_pvalue	Coefficient_of_eigenassay	SVD_pCMs_dplus2CTa	NoPrepr	SVD	12593	D_RNCT-NT1	N	Kept components	RNCT
Drug	Anthracycline	D_RNCT	Cell_line.NT1	Plate.99	CEP170B	0.7	0.0739636962043724	pearson	1	Ttest_pvalue	Coefficient_of_eigenassay	SVD_pCMs_dplus2CTa	NoPrepr	SVD	2183	D_RNCT-NT1	N	Kept components	RNCT
Drug	Anthracycline	D_RNCT	Cell_line.NT1	Plate.99	CEP19	0.7	-0.0616250512082851	pearson	1	Ttest_pvalue	Coefficient_of_eigenassay	SVD_pCMs_dplus2CTa	NoPrepr	SVD	3062	D_RNCT-NT1	N	Kept components	RNCT
Drug	Anthracycline	D_RNCT	Cell_line.NT1	Plate.99	CEP192	0.7	-0.0953438436105892	pearson	1	Ttest_pvalue	Coefficient_of_eigenassay	SVD_pCMs_dplus2CTa	NoPrepr	SVD	1148	D_RNCT-NT1	N	Kept components	RNCT
Drug	Anthracycline	D_RNCT	Cell_line.NT1	Plate.99	CEP250	0.7	-0.0346541644309445	pearson	1	Ttest_pvalue	Coefficient_of_eigenassay	SVD_pCMs_dplus2CTa	NoPrepr	SVD	6470	D_RNCT-NT1	N	Kept components	RNCT
Drug	Anthracycline	D_RNCT	Cell_line.NT1	Plate.99	CEP290	0.7	-0.109213857025529	pearson	1	Ttest_pvalue	Coefficient_of_eigenassay	SVD_pCMs_dplus2CTa	NoPrepr	SVD	772	D_RNCT-NT1	N	Kept components	RNCT
Drug	Anthracycline	D_RNCT	Cell_line.NT1	Plate.99	CEP295	0.7	-0.0540686344072978	pearson	1	Ttest_pvalue	Coefficient_of_eigenassay	SVD_pCMs_dplus2CTa	NoPrepr	SVD	3833	D_RNCT-NT1	N	Kept components	RNCT
Drug	Anthracycline	D_RNCT	Cell_line.NT1	Plate.99	CEP295NL	0.7	0.275631299008148	pearson	1	Ttest_pvalue	Coefficient_of_eigenassay	SVD_pCMs_dplus2CTa	NoPrepr	SVD	32	D_RNCT-NT1	N	Kept components	RNCT
Drug	Anthracycline	D_RNCT	Cell_line.NT1	Plate.99	CEP350	0.7	-0.0525889714855143	pearson	1	Ttest_pvalue	Coefficient_of_eigenassay	SVD_pCMs_dplus2CTa	NoPrepr	SVD	4010	D_RNCT-NT1	N	Kept components	RNCT
Drug	Anthracycline	D_RNCT	Cell_line.NT1	Plate.99	CEP41	0.7	0.0334635951037248	pearson	1	Ttest_pvalue	Coefficient_of_eigenassay	SVD_pCMs_dplus2CTa	NoPrepr	SVD	6705	D_RNCT-NT1	N	Kept components	RNCT
Drug	Anthracycline	D_RNCT	Cell_line.NT1	Plate.99	CEP44	0.7	0.0531317087441503	pearson	1	Ttest_pvalue	Coefficient_of_eigenassay	SVD_pCMs_dplus2CTa	NoPrepr	SVD	3943	D_RNCT-NT1	N	Kept components	RNCT
Drug	Anthracycline	D_RNCT	Cell_line.NT1	Plate.99	CEP55	0.7	0.0569740768325031	pearson	1	Ttest_pvalue	Coefficient_of_eigenassay	SVD_pCMs_dplus2CTa	NoPrepr	SVD	3513	D_RNCT-NT1	N	Kept components	RNCT
Drug	Anthracycline	D_RNCT	Cell_line.NT1	Plate.99	CEP57	0.7	0.00735901585086042	pearson	1	Ttest_pvalue	Coefficient_of_eigenassay	SVD_pCMs_dplus2CTa	NoPrepr	SVD	12627	D_RNCT-NT1	N	Kept components	RNCT
Drug	Anthracycline	D_RNCT	Cell_line.NT1	Plate.99	CEP57L1	0.7	0.055123167764121	pearson	1	Ttest_pvalue	Coefficient_of_eigenassay	SVD_pCMs_dplus2CTa	NoPrepr	SVD	3719	D_RNCT-NT1	N	Kept components	RNCT
Drug	Anthracycline	D_RNCT	Cell_line.NT1	Plate.99	CEP63	0.7	-0.0414818987924218	pearson	1	Ttest_pvalue	Coefficient_of_eigenassay	SVD_pCMs_dplus2CTa	NoPrepr	SVD	5412	D_RNCT-NT1	N	Kept components	RNCT
Drug	Anthracycline	D_RNCT	Cell_line.NT1	Plate.99	CEP68	0.7	0.018460256097236	pearson	1	Ttest_pvalue	Coefficient_of_eigenassay	SVD_pCMs_dplus2CTa	NoPrepr	SVD	9735	D_RNCT-NT1	N	Kept components	RNCT
Drug	Anthracycline	D_RNCT	Cell_line.NT1	Plate.99	CEP70	0.7	0.0142816726824669	pearson	1	Ttest_pvalue	Coefficient_of_eigenassay	SVD_pCMs_dplus2CTa	NoPrepr	SVD	10757	D_RNCT-NT1	N	Kept components	RNCT
Drug	Anthracycline	D_RNCT	Cell_line.NT1	Plate.99	CEP72	0.7	0.0597110552380658	pearson	1	Ttest_pvalue	Coefficient_of_eigenassay	SVD_pCMs_dplus2CTa	NoPrepr	SVD	3239	D_RNCT-NT1	N	Kept components	RNCT
Drug	Anthracycline	D_RNCT	Cell_line.NT1	Plate.99	CEP76	0.7	-0.001182521894924	pearson	1	Ttest_pvalue	Coefficient_of_eigenassay	SVD_pCMs_dplus2CTa	NoPrepr	SVD	14726	D_RNCT-NT1	N	Kept components	RNCT
Drug	Anthracycline	D_RNCT	Cell_line.NT1	Plate.99	CEP78	0.7	0.0488458141382973	pearson	1	Ttest_pvalue	Coefficient_of_eigenassay	SVD_pCMs_dplus2CTa	NoPrepr	SVD	4454	D_RNCT-NT1	N	Kept components	RNCT
Drug	Anthracycline	D_RNCT	Cell_line.NT1	Plate.99	CEP83	0.7	0.0283813818092763	pearson	1	Ttest_pvalue	Coefficient_of_eigenassay	SVD_pCMs_dplus2CTa	NoPrepr	SVD	7653	D_RNCT-NT1	N	Kept components	RNCT
Drug	Anthracycline	D_RNCT	Cell_line.NT1	Plate.99	CEP85	0.7	0.0704221080644565	pearson	1	Ttest_pvalue	Coefficient_of_eigenassay	SVD_pCMs_dplus2CTa	NoPrepr	SVD	2416	D_RNCT-NT1	N	Kept components	RNCT
Drug	Anthracycline	D_RNCT	Cell_line.NT1	Plate.99	CEP85L	0.7	0.0450905243386795	pearson	1	Ttest_pvalue	Coefficient_of_eigenassay	SVD_pCMs_dplus2CTa	NoPrepr	SVD	4925	D_RNCT-NT1	N	Kept components	RNCT
Drug	Anthracycline	D_RNCT	Cell_line.NT1	Plate.99	CEP89	0.7	-0.0555288660349554	pearson	1	Ttest_pvalue	Coefficient_of_eigenassay	SVD_pCMs_dplus2CTa	NoPrepr	SVD	3679	D_RNCT-NT1	N	Kept components	RNCT
Drug	Anthracycline	D_RNCT	Cell_line.NT1	Plate.99	CEP95	0.7	-0.0122303976704072	pearson	1	Ttest_pvalue	Coefficient_of_eigenassay	SVD_pCMs_dplus2CTa	NoPrepr	SVD	11297	D_RNCT-NT1	N	Kept components	RNCT
Drug	Anthracycline	D_RNCT	Cell_line.NT1	Plate.99	CEP97	0.7	0.00945068995866407	pearson	1	Ttest_pvalue	Coefficient_of_eigenassay	SVD_pCMs_dplus2CTa	NoPrepr	SVD	12034	D_RNCT-NT1	N	Kept components	RNCT
Drug	Anthracycline	D_RNCT	Cell_line.NT1	Plate.99	CEPT1	0.7	0.0223440251428139	pearson	1	Ttest_pvalue	Coefficient_of_eigenassay	SVD_pCMs_dplus2CTa	NoPrepr	SVD	8873	D_RNCT-NT1	N	Kept components	RNCT
Drug	Anthracycline	D_RNCT	Cell_line.NT1	Plate.99	CER1	0.7	0.103935005932586	pearson	1	Ttest_pvalue	Coefficient_of_eigenassay	SVD_pCMs_dplus2CTa	NoPrepr	SVD	893	D_RNCT-NT1	N	Kept components	RNCT
Drug	Anthracycline	D_RNCT	Cell_line.NT1	Plate.99	CERCAM	0.7	0.037154797272415	pearson	1	Ttest_pvalue	Coefficient_of_eigenassay	SVD_pCMs_dplus2CTa	NoPrepr	SVD	6082	D_RNCT-NT1	N	Kept components	RNCT
Drug	Anthracycline	D_RNCT	Cell_line.NT1	Plate.99	CERK	0.7	0.00894574186269649	pearson	1	Ttest_pvalue	Coefficient_of_eigenassay	SVD_pCMs_dplus2CTa	NoPrepr	SVD	12173	D_RNCT-NT1	N	Kept components	RNCT
Drug	Anthracycline	D_RNCT	Cell_line.NT1	Plate.99	CERS1	0.7	-0.00205913913721174	pearson	1	Ttest_pvalue	Coefficient_of_eigenassay	SVD_pCMs_dplus2CTa	NoPrepr	SVD	14375	D_RNCT-NT1	N	Kept components	RNCT
Drug	Anthracycline	D_RNCT	Cell_line.NT1	Plate.99	CERS2	0.7	0.0174220255841668	pearson	1	Ttest_pvalue	Coefficient_of_eigenassay	SVD_pCMs_dplus2CTa	NoPrepr	SVD	9991	D_RNCT-NT1	N	Kept components	RNCT
Drug	Anthracycline	D_RNCT	Cell_line.NT1	Plate.99	CERS4	0.7	-0.0198613886102893	pearson	1	Ttest_pvalue	Coefficient_of_eigenassay	SVD_pCMs_dplus2CTa	NoPrepr	SVD	9413	D_RNCT-NT1	N	Kept components	RNCT
Drug	Anthracycline	D_RNCT	Cell_line.NT1	Plate.99	CERS5	0.7	-0.0201992844436505	pearson	1	Ttest_pvalue	Coefficient_of_eigenassay	SVD_pCMs_dplus2CTa	NoPrepr	SVD	9337	D_RNCT-NT1	N	Kept components	RNCT
Drug	Anthracycline	D_RNCT	Cell_line.NT1	Plate.99	CERS6	0.7	0.00576469963013466	pearson	1	Ttest_pvalue	Coefficient_of_eigenassay	SVD_pCMs_dplus2CTa	NoPrepr	SVD	13144	D_RNCT-NT1	N	Kept components	RNCT
Drug	Anthracycline	D_RNCT	Cell_line.NT1	Plate.99	CES2	0.7	-0.0289227958537236	pearson	1	Ttest_pvalue	Coefficient_of_eigenassay	SVD_pCMs_dplus2CTa	NoPrepr	SVD	7547	D_RNCT-NT1	N	Kept components	RNCT
Drug	Anthracycline	D_RNCT	Cell_line.NT1	Plate.99	CES3	0.7	-0.0171158628569239	pearson	1	Ttest_pvalue	Coefficient_of_eigenassay	SVD_pCMs_dplus2CTa	NoPrepr	SVD	10090	D_RNCT-NT1	N	Kept components	RNCT
Drug	Anthracycline	D_RNCT	Cell_line.NT1	Plate.99	CES4A	0.7	-0.0385433094016243	pearson	1	Ttest_pvalue	Coefficient_of_eigenassay	SVD_pCMs_dplus2CTa	NoPrepr	SVD	5842	D_RNCT-NT1	N	Kept components	RNCT
Drug	Anthracycline	D_RNCT	Cell_line.NT1	Plate.99	CETN2	0.7	-0.0186026700762499	pearson	1	Ttest_pvalue	Coefficient_of_eigenassay	SVD_pCMs_dplus2CTa	NoPrepr	SVD	9705	D_RNCT-NT1	N	Kept components	RNCT
Drug	Anthracycline	D_RNCT	Cell_line.NT1	Plate.99	CETN3	0.7	0.024510620609089	pearson	1	Ttest_pvalue	Coefficient_of_eigenassay	SVD_pCMs_dplus2CTa	NoPrepr	SVD	8420	D_RNCT-NT1	N	Kept components	RNCT
Drug	Anthracycline	D_RNCT	Cell_line.NT1	Plate.99	CFAP100	0.7	0.00545889822790678	pearson	1	Ttest_pvalue	Coefficient_of_eigenassay	SVD_pCMs_dplus2CTa	NoPrepr	SVD	13242	D_RNCT-NT1	N	Kept components	RNCT
Drug	Anthracycline	D_RNCT	Cell_line.NT1	Plate.99	CFAP126	0.7	-0.0911715184319019	pearson	1	Ttest_pvalue	Coefficient_of_eigenassay	SVD_pCMs_dplus2CTa	NoPrepr	SVD	1285	D_RNCT-NT1	N	Kept components	RNCT
Drug	Anthracycline	D_RNCT	Cell_line.NT1	Plate.99	CFAP157	0.7	0.00925325127660344	pearson	1	Ttest_pvalue	Coefficient_of_eigenassay	SVD_pCMs_dplus2CTa	NoPrepr	SVD	12093	D_RNCT-NT1	N	Kept components	RNCT
Drug	Anthracycline	D_RNCT	Cell_line.NT1	Plate.99	CFAP161	0.7	-0.00377007869463955	pearson	1	Ttest_pvalue	Coefficient_of_eigenassay	SVD_pCMs_dplus2CTa	NoPrepr	SVD	13753	D_RNCT-NT1	N	Kept components	RNCT
Drug	Anthracycline	D_RNCT	Cell_line.NT1	Plate.99	CFAP20	0.7	0.0364104228264067	pearson	1	Ttest_pvalue	Coefficient_of_eigenassay	SVD_pCMs_dplus2CTa	NoPrepr	SVD	6193	D_RNCT-NT1	N	Kept components	RNCT
Drug	Anthracycline	D_RNCT	Cell_line.NT1	Plate.99	CFAP206	0.7	0.015284951947462	pearson	1	Ttest_pvalue	Coefficient_of_eigenassay	SVD_pCMs_dplus2CTa	NoPrepr	SVD	10519	D_RNCT-NT1	N	Kept components	RNCT
Drug	Anthracycline	D_RNCT	Cell_line.NT1	Plate.99	CFAP221	0.7	0.0430253528497395	pearson	1	Ttest_pvalue	Coefficient_of_eigenassay	SVD_pCMs_dplus2CTa	NoPrepr	SVD	5205	D_RNCT-NT1	N	Kept components	RNCT
Drug	Anthracycline	D_RNCT	Cell_line.NT1	Plate.99	CFAP298	0.7	-0.0158977277185419	pearson	1	Ttest_pvalue	Coefficient_of_eigenassay	SVD_pCMs_dplus2CTa	NoPrepr	SVD	10371	D_RNCT-NT1	N	Kept components	RNCT
Drug	Anthracycline	D_RNCT	Cell_line.NT1	Plate.99	CFAP299	0.7	-0.0547800751998348	pearson	1	Ttest_pvalue	Coefficient_of_eigenassay	SVD_pCMs_dplus2CTa	NoPrepr	SVD	3754	D_RNCT-NT1	N	Kept components	RNCT
Drug	Anthracycline	D_RNCT	Cell_line.NT1	Plate.99	CFAP300	0.7	0.0176407378932116	pearson	1	Ttest_pvalue	Coefficient_of_eigenassay	SVD_pCMs_dplus2CTa	NoPrepr	SVD	9932	D_RNCT-NT1	N	Kept components	RNCT
Drug	Anthracycline	D_RNCT	Cell_line.NT1	Plate.99	CFAP36	0.7	0.0494040286124353	pearson	1	Ttest_pvalue	Coefficient_of_eigenassay	SVD_pCMs_dplus2CTa	NoPrepr	SVD	4385	D_RNCT-NT1	N	Kept components	RNCT
Drug	Anthracycline	D_RNCT	Cell_line.NT1	Plate.99	CFAP43	0.7	0.00312212646205888	pearson	1	Ttest_pvalue	Coefficient_of_eigenassay	SVD_pCMs_dplus2CTa	NoPrepr	SVD	13977	D_RNCT-NT1	N	Kept components	RNCT
Drug	Anthracycline	D_RNCT	Cell_line.NT1	Plate.99	CFAP44	0.7	-0.0160027575743574	pearson	1	Ttest_pvalue	Coefficient_of_eigenassay	SVD_pCMs_dplus2CTa	NoPrepr	SVD	10345	D_RNCT-NT1	N	Kept components	RNCT
Drug	Anthracycline	D_RNCT	Cell_line.NT1	Plate.99	CFAP45	0.7	0.0174633052796592	pearson	1	Ttest_pvalue	Coefficient_of_eigenassay	SVD_pCMs_dplus2CTa	NoPrepr	SVD	9986	D_RNCT-NT1	N	Kept components	RNCT
Drug	Anthracycline	D_RNCT	Cell_line.NT1	Plate.99	CFAP46	0.7	0.0778761803023046	pearson	1	Ttest_pvalue	Coefficient_of_eigenassay	SVD_pCMs_dplus2CTa	NoPrepr	SVD	1942	D_RNCT-NT1	N	Kept components	RNCT
Drug	Anthracycline	D_RNCT	Cell_line.NT1	Plate.99	CFAP47	0.7	0.0262728590552747	pearson	1	Ttest_pvalue	Coefficient_of_eigenassay	SVD_pCMs_dplus2CTa	NoPrepr	SVD	8057	D_RNCT-NT1	N	Kept components	RNCT
Drug	Anthracycline	D_RNCT	Cell_line.NT1	Plate.99	CFAP52	0.7	0.0137196376123722	pearson	1	Ttest_pvalue	Coefficient_of_eigenassay	SVD_pCMs_dplus2CTa	NoPrepr	SVD	10902	D_RNCT-NT1	N	Kept components	RNCT
Drug	Anthracycline	D_RNCT	Cell_line.NT1	Plate.99	CFAP53	0.7	0.0823881123373566	pearson	1	Ttest_pvalue	Coefficient_of_eigenassay	SVD_pCMs_dplus2CTa	NoPrepr	SVD	1705	D_RNCT-NT1	N	Kept components	RNCT
Drug	Anthracycline	D_RNCT	Cell_line.NT1	Plate.99	CFAP54	0.7	0.0824026447034005	pearson	1	Ttest_pvalue	Coefficient_of_eigenassay	SVD_pCMs_dplus2CTa	NoPrepr	SVD	1703	D_RNCT-NT1	N	Kept components	RNCT
Drug	Anthracycline	D_RNCT	Cell_line.NT1	Plate.99	CFAP57	0.7	0.0378549947207654	pearson	1	Ttest_pvalue	Coefficient_of_eigenassay	SVD_pCMs_dplus2CTa	NoPrepr	SVD	5950	D_RNCT-NT1	N	Kept components	RNCT
Drug	Anthracycline	D_RNCT	Cell_line.NT1	Plate.99	CFAP58	0.7	-0.0319430332887513	pearson	1	Ttest_pvalue	Coefficient_of_eigenassay	SVD_pCMs_dplus2CTa	NoPrepr	SVD	6972	D_RNCT-NT1	N	Kept components	RNCT
Drug	Anthracycline	D_RNCT	Cell_line.NT1	Plate.99	CFAP61	0.7	-0.000592577639512145	pearson	1	Ttest_pvalue	Coefficient_of_eigenassay	SVD_pCMs_dplus2CTa	NoPrepr	SVD	15004	D_RNCT-NT1	N	Kept components	RNCT
Drug	Anthracycline	D_RNCT	Cell_line.NT1	Plate.99	CFAP65	0.7	-0.003906805195624	pearson	1	Ttest_pvalue	Coefficient_of_eigenassay	SVD_pCMs_dplus2CTa	NoPrepr	SVD	13709	D_RNCT-NT1	N	Kept components	RNCT
Drug	Anthracycline	D_RNCT	Cell_line.NT1	Plate.99	CFAP69	0.7	-0.00339741894384984	pearson	1	Ttest_pvalue	Coefficient_of_eigenassay	SVD_pCMs_dplus2CTa	NoPrepr	SVD	13874	D_RNCT-NT1	N	Kept components	RNCT
Drug	Anthracycline	D_RNCT	Cell_line.NT1	Plate.99	CFAP70	0.7	0.0194198341450942	pearson	1	Ttest_pvalue	Coefficient_of_eigenassay	SVD_pCMs_dplus2CTa	NoPrepr	SVD	9507	D_RNCT-NT1	N	Kept components	RNCT
Drug	Anthracycline	D_RNCT	Cell_line.NT1	Plate.99	CFAP73	0.7	0.000162200453937055	pearson	1	Ttest_pvalue	Coefficient_of_eigenassay	SVD_pCMs_dplus2CTa	NoPrepr	SVD	15209	D_RNCT-NT1	N	Kept components	RNCT
Drug	Anthracycline	D_RNCT	Cell_line.NT1	Plate.99	CFAP74	0.7	-0.0180233701567141	pearson	1	Ttest_pvalue	Coefficient_of_eigenassay	SVD_pCMs_dplus2CTa	NoPrepr	SVD	9840	D_RNCT-NT1	N	Kept components	RNCT
Drug	Anthracycline	D_RNCT	Cell_line.NT1	Plate.99	CFAP77	0.7	-0.043482561945425	pearson	1	Ttest_pvalue	Coefficient_of_eigenassay	SVD_pCMs_dplus2CTa	NoPrepr	SVD	5133	D_RNCT-NT1	N	Kept components	RNCT
Drug	Anthracycline	D_RNCT	Cell_line.NT1	Plate.99	CFAP97	0.7	0.0584112392034567	pearson	1	Ttest_pvalue	Coefficient_of_eigenassay	SVD_pCMs_dplus2CTa	NoPrepr	SVD	3372	D_RNCT-NT1	N	Kept components	RNCT
Drug	Anthracycline	D_RNCT	Cell_line.NT1	Plate.99	CFAP99	0.7	0.0194862275599129	pearson	1	Ttest_pvalue	Coefficient_of_eigenassay	SVD_pCMs_dplus2CTa	NoPrepr	SVD	9500	D_RNCT-NT1	N	Kept components	RNCT
Drug	Anthracycline	D_RNCT	Cell_line.NT1	Plate.99	CFC1	0.7	0.0672013520252741	pearson	1	Ttest_pvalue	Coefficient_of_eigenassay	SVD_pCMs_dplus2CTa	NoPrepr	SVD	2656	D_RNCT-NT1	N	Kept components	RNCT
Drug	Anthracycline	D_RNCT	Cell_line.NT1	Plate.99	CFDP1	0.7	-0.0377070643783086	pearson	1	Ttest_pvalue	Coefficient_of_eigenassay	SVD_pCMs_dplus2CTa	NoPrepr	SVD	5981	D_RNCT-NT1	N	Kept components	RNCT
Drug	Anthracycline	D_RNCT	Cell_line.NT1	Plate.99	CFH	0.7	-0.0103529583696567	pearson	1	Ttest_pvalue	Coefficient_of_eigenassay	SVD_pCMs_dplus2CTa	NoPrepr	SVD	11794	D_RNCT-NT1	N	Kept components	RNCT
Drug	Anthracycline	D_RNCT	Cell_line.NT1	Plate.99	CFI	0.7	-0.0788742366423661	pearson	1	Ttest_pvalue	Coefficient_of_eigenassay	SVD_pCMs_dplus2CTa	NoPrepr	SVD	1898	D_RNCT-NT1	N	Kept components	RNCT
Drug	Anthracycline	D_RNCT	Cell_line.NT1	Plate.99	CFL1	0.7	0.0150480386565058	pearson	1	Ttest_pvalue	Coefficient_of_eigenassay	SVD_pCMs_dplus2CTa	NoPrepr	SVD	10578	D_RNCT-NT1	N	Kept components	RNCT
Drug	Anthracycline	D_RNCT	Cell_line.NT1	Plate.99	CFL2	0.7	0.020274917750485	pearson	1	Ttest_pvalue	Coefficient_of_eigenassay	SVD_pCMs_dplus2CTa	NoPrepr	SVD	9316	D_RNCT-NT1	N	Kept components	RNCT
Drug	Anthracycline	D_RNCT	Cell_line.NT1	Plate.99	CFLAR	0.7	0.0325072011111019	pearson	1	Ttest_pvalue	Coefficient_of_eigenassay	SVD_pCMs_dplus2CTa	NoPrepr	SVD	6875	D_RNCT-NT1	N	Kept components	RNCT
Drug	Anthracycline	D_RNCT	Cell_line.NT1	Plate.99	CFP	0.7	0.0104941021647413	pearson	1	Ttest_pvalue	Coefficient_of_eigenassay	SVD_pCMs_dplus2CTa	NoPrepr	SVD	11746	D_RNCT-NT1	N	Kept components	RNCT
Drug	Anthracycline	D_RNCT	Cell_line.NT1	Plate.99	CFTR	0.7	-0.00985261307152635	pearson	1	Ttest_pvalue	Coefficient_of_eigenassay	SVD_pCMs_dplus2CTa	NoPrepr	SVD	11937	D_RNCT-NT1	N	Kept components	RNCT
Drug	Anthracycline	D_RNCT	Cell_line.NT1	Plate.99	CGB7	0.7	-0.049051397268021	pearson	1	Ttest_pvalue	Coefficient_of_eigenassay	SVD_pCMs_dplus2CTa	NoPrepr	SVD	4425	D_RNCT-NT1	N	Kept components	RNCT
Drug	Anthracycline	D_RNCT	Cell_line.NT1	Plate.99	CGGBP1	0.7	0.00885264321500535	pearson	1	Ttest_pvalue	Coefficient_of_eigenassay	SVD_pCMs_dplus2CTa	NoPrepr	SVD	12200	D_RNCT-NT1	N	Kept components	RNCT
Drug	Anthracycline	D_RNCT	Cell_line.NT1	Plate.99	CGN	0.7	0.00264150047553779	pearson	1	Ttest_pvalue	Coefficient_of_eigenassay	SVD_pCMs_dplus2CTa	NoPrepr	SVD	14135	D_RNCT-NT1	N	Kept components	RNCT
Drug	Anthracycline	D_RNCT	Cell_line.NT1	Plate.99	CGNL1	0.7	0.00951708511813338	pearson	1	Ttest_pvalue	Coefficient_of_eigenassay	SVD_pCMs_dplus2CTa	NoPrepr	SVD	12019	D_RNCT-NT1	N	Kept components	RNCT
Drug	Anthracycline	D_RNCT	Cell_line.NT1	Plate.99	CGREF1	0.7	0.0380380646551492	pearson	1	Ttest_pvalue	Coefficient_of_eigenassay	SVD_pCMs_dplus2CTa	NoPrepr	SVD	5917	D_RNCT-NT1	N	Kept components	RNCT
Drug	Anthracycline	D_RNCT	Cell_line.NT1	Plate.99	CGRRF1	0.7	-0.0837621696681905	pearson	1	Ttest_pvalue	Coefficient_of_eigenassay	SVD_pCMs_dplus2CTa	NoPrepr	SVD	1617	D_RNCT-NT1	N	Kept components	RNCT
Drug	Anthracycline	D_RNCT	Cell_line.NT1	Plate.99	CHAC1	0.7	-0.293165355209418	pearson	1	Ttest_pvalue	Coefficient_of_eigenassay	SVD_pCMs_dplus2CTa	NoPrepr	SVD	24	D_RNCT-NT1	N	Kept components	RNCT
Drug	Anthracycline	D_RNCT	Cell_line.NT1	Plate.99	CHAC2	0.7	0.103328553907461	pearson	1	Ttest_pvalue	Coefficient_of_eigenassay	SVD_pCMs_dplus2CTa	NoPrepr	SVD	919	D_RNCT-NT1	N	Kept components	RNCT
Drug	Anthracycline	D_RNCT	Cell_line.NT1	Plate.99	CHAD	0.7	0.12443797176261	pearson	1	Ttest_pvalue	Coefficient_of_eigenassay	SVD_pCMs_dplus2CTa	NoPrepr	SVD	525	D_RNCT-NT1	N	Kept components	RNCT
Drug	Anthracycline	D_RNCT	Cell_line.NT1	Plate.99	CHADL	0.7	0.0152960864853748	pearson	1	Ttest_pvalue	Coefficient_of_eigenassay	SVD_pCMs_dplus2CTa	NoPrepr	SVD	10515	D_RNCT-NT1	N	Kept components	RNCT
Drug	Anthracycline	D_RNCT	Cell_line.NT1	Plate.99	CHAF1A	0.7	0.0870491796142757	pearson	1	Ttest_pvalue	Coefficient_of_eigenassay	SVD_pCMs_dplus2CTa	NoPrepr	SVD	1466	D_RNCT-NT1	N	Kept components	RNCT
Drug	Anthracycline	D_RNCT	Cell_line.NT1	Plate.99	CHAF1B	0.7	0.0489216782166866	pearson	1	Ttest_pvalue	Coefficient_of_eigenassay	SVD_pCMs_dplus2CTa	NoPrepr	SVD	4444	D_RNCT-NT1	N	Kept components	RNCT
Drug	Anthracycline	D_RNCT	Cell_line.NT1	Plate.99	CHAMP1	0.7	0.0396770153424048	pearson	1	Ttest_pvalue	Coefficient_of_eigenassay	SVD_pCMs_dplus2CTa	NoPrepr	SVD	5663	D_RNCT-NT1	N	Kept components	RNCT
Drug	Anthracycline	D_RNCT	Cell_line.NT1	Plate.99	CHCHD1	0.7	0.0515710796292277	pearson	1	Ttest_pvalue	Coefficient_of_eigenassay	SVD_pCMs_dplus2CTa	NoPrepr	SVD	4133	D_RNCT-NT1	N	Kept components	RNCT
Drug	Anthracycline	D_RNCT	Cell_line.NT1	Plate.99	CHCHD2	0.7	-0.0516378649982977	pearson	1	Ttest_pvalue	Coefficient_of_eigenassay	SVD_pCMs_dplus2CTa	NoPrepr	SVD	4124	D_RNCT-NT1	N	Kept components	RNCT
Drug	Anthracycline	D_RNCT	Cell_line.NT1	Plate.99	CHCHD3	0.7	-0.0173154505221453	pearson	1	Ttest_pvalue	Coefficient_of_eigenassay	SVD_pCMs_dplus2CTa	NoPrepr	SVD	10024	D_RNCT-NT1	N	Kept components	RNCT
Drug	Anthracycline	D_RNCT	Cell_line.NT1	Plate.99	CHCHD4	0.7	0.00436561030175717	pearson	1	Ttest_pvalue	Coefficient_of_eigenassay	SVD_pCMs_dplus2CTa	NoPrepr	SVD	13570	D_RNCT-NT1	N	Kept components	RNCT
Drug	Anthracycline	D_RNCT	Cell_line.NT1	Plate.99	CHCHD5	0.7	-0.0630628941578051	pearson	1	Ttest_pvalue	Coefficient_of_eigenassay	SVD_pCMs_dplus2CTa	NoPrepr	SVD	2942	D_RNCT-NT1	N	Kept components	RNCT
Drug	Anthracycline	D_RNCT	Cell_line.NT1	Plate.99	CHCHD6	0.7	-0.0152789161034286	pearson	1	Ttest_pvalue	Coefficient_of_eigenassay	SVD_pCMs_dplus2CTa	NoPrepr	SVD	10522	D_RNCT-NT1	N	Kept components	RNCT
Drug	Anthracycline	D_RNCT	Cell_line.NT1	Plate.99	CHCHD7	0.7	0.052229869755302	pearson	1	Ttest_pvalue	Coefficient_of_eigenassay	SVD_pCMs_dplus2CTa	NoPrepr	SVD	4061	D_RNCT-NT1	N	Kept components	RNCT
Drug	Anthracycline	D_RNCT	Cell_line.NT1	Plate.99	CHD1	0.7	-0.117170762293707	pearson	1	Ttest_pvalue	Coefficient_of_eigenassay	SVD_pCMs_dplus2CTa	NoPrepr	SVD	635	D_RNCT-NT1	N	Kept components	RNCT
Drug	Anthracycline	D_RNCT	Cell_line.NT1	Plate.99	CHD1L	0.7	0.0375232810966455	pearson	1	Ttest_pvalue	Coefficient_of_eigenassay	SVD_pCMs_dplus2CTa	NoPrepr	SVD	6013	D_RNCT-NT1	N	Kept components	RNCT
Drug	Anthracycline	D_RNCT	Cell_line.NT1	Plate.99	CHD2	0.7	0.0334931182593211	pearson	1	Ttest_pvalue	Coefficient_of_eigenassay	SVD_pCMs_dplus2CTa	NoPrepr	SVD	6696	D_RNCT-NT1	N	Kept components	RNCT
Drug	Anthracycline	D_RNCT	Cell_line.NT1	Plate.99	CHD3	0.7	0.00776655608320168	pearson	1	Ttest_pvalue	Coefficient_of_eigenassay	SVD_pCMs_dplus2CTa	NoPrepr	SVD	12498	D_RNCT-NT1	N	Kept components	RNCT
Drug	Anthracycline	D_RNCT	Cell_line.NT1	Plate.99	CHD4	0.7	-0.0259688037317482	pearson	1	Ttest_pvalue	Coefficient_of_eigenassay	SVD_pCMs_dplus2CTa	NoPrepr	SVD	8123	D_RNCT-NT1	N	Kept components	RNCT
Drug	Anthracycline	D_RNCT	Cell_line.NT1	Plate.99	CHD5	0.7	-0.00252651648248458	pearson	1	Ttest_pvalue	Coefficient_of_eigenassay	SVD_pCMs_dplus2CTa	NoPrepr	SVD	14188	D_RNCT-NT1	N	Kept components	RNCT
Drug	Anthracycline	D_RNCT	Cell_line.NT1	Plate.99	CHD6	0.7	0.0382354901199722	pearson	1	Ttest_pvalue	Coefficient_of_eigenassay	SVD_pCMs_dplus2CTa	NoPrepr	SVD	5891	D_RNCT-NT1	N	Kept components	RNCT
Drug	Anthracycline	D_RNCT	Cell_line.NT1	Plate.99	CHD7	0.7	0.0795921700772366	pearson	1	Ttest_pvalue	Coefficient_of_eigenassay	SVD_pCMs_dplus2CTa	NoPrepr	SVD	1855	D_RNCT-NT1	N	Kept components	RNCT
Drug	Anthracycline	D_RNCT	Cell_line.NT1	Plate.99	CHD8	0.7	-0.00215995678847079	pearson	1	Ttest_pvalue	Coefficient_of_eigenassay	SVD_pCMs_dplus2CTa	NoPrepr	SVD	14331	D_RNCT-NT1	N	Kept components	RNCT
Drug	Anthracycline	D_RNCT	Cell_line.NT1	Plate.99	CHD9	0.7	0.0101763243772637	pearson	1	Ttest_pvalue	Coefficient_of_eigenassay	SVD_pCMs_dplus2CTa	NoPrepr	SVD	11837	D_RNCT-NT1	N	Kept components	RNCT
Drug	Anthracycline	D_RNCT	Cell_line.NT1	Plate.99	CHDH	0.7	0.00736007538012093	pearson	1	Ttest_pvalue	Coefficient_of_eigenassay	SVD_pCMs_dplus2CTa	NoPrepr	SVD	12626	D_RNCT-NT1	N	Kept components	RNCT
Drug	Anthracycline	D_RNCT	Cell_line.NT1	Plate.99	CHEK1	0.7	0.086996366302532	pearson	1	Ttest_pvalue	Coefficient_of_eigenassay	SVD_pCMs_dplus2CTa	NoPrepr	SVD	1467	D_RNCT-NT1	N	Kept components	RNCT
Drug	Anthracycline	D_RNCT	Cell_line.NT1	Plate.99	CHEK2	0.7	0.00979914395508232	pearson	1	Ttest_pvalue	Coefficient_of_eigenassay	SVD_pCMs_dplus2CTa	NoPrepr	SVD	11951	D_RNCT-NT1	N	Kept components	RNCT
Drug	Anthracycline	D_RNCT	Cell_line.NT1	Plate.99	CHERP	0.7	-0.0222510180849313	pearson	1	Ttest_pvalue	Coefficient_of_eigenassay	SVD_pCMs_dplus2CTa	NoPrepr	SVD	8891	D_RNCT-NT1	N	Kept components	RNCT
Drug	Anthracycline	D_RNCT	Cell_line.NT1	Plate.99	CHFR	0.7	0.100106075696281	pearson	1	Ttest_pvalue	Coefficient_of_eigenassay	SVD_pCMs_dplus2CTa	NoPrepr	SVD	1010	D_RNCT-NT1	N	Kept components	RNCT
Drug	Anthracycline	D_RNCT	Cell_line.NT1	Plate.99	CHGB	0.7	0.190459143855765	pearson	1	Ttest_pvalue	Coefficient_of_eigenassay	SVD_pCMs_dplus2CTa	NoPrepr	SVD	118	D_RNCT-NT1	N	Kept components	RNCT
Drug	Anthracycline	D_RNCT	Cell_line.NT1	Plate.99	CHI3L1	0.7	-0.0173408190260554	pearson	1	Ttest_pvalue	Coefficient_of_eigenassay	SVD_pCMs_dplus2CTa	NoPrepr	SVD	10012	D_RNCT-NT1	N	Kept components	RNCT
Drug	Anthracycline	D_RNCT	Cell_line.NT1	Plate.99	CHIC1	0.7	0.0107529810743009	pearson	1	Ttest_pvalue	Coefficient_of_eigenassay	SVD_pCMs_dplus2CTa	NoPrepr	SVD	11677	D_RNCT-NT1	N	Kept components	RNCT
Drug	Anthracycline	D_RNCT	Cell_line.NT1	Plate.99	CHIC2	0.7	-0.00185767544227382	pearson	1	Ttest_pvalue	Coefficient_of_eigenassay	SVD_pCMs_dplus2CTa	NoPrepr	SVD	14463	D_RNCT-NT1	N	Kept components	RNCT
Drug	Anthracycline	D_RNCT	Cell_line.NT1	Plate.99	CHID1	0.7	-0.0193156351148662	pearson	1	Ttest_pvalue	Coefficient_of_eigenassay	SVD_pCMs_dplus2CTa	NoPrepr	SVD	9531	D_RNCT-NT1	N	Kept components	RNCT
Drug	Anthracycline	D_RNCT	Cell_line.NT1	Plate.99	CHKA	0.7	-0.0137373773782755	pearson	1	Ttest_pvalue	Coefficient_of_eigenassay	SVD_pCMs_dplus2CTa	NoPrepr	SVD	10895	D_RNCT-NT1	N	Kept components	RNCT
Drug	Anthracycline	D_RNCT	Cell_line.NT1	Plate.99	CHM	0.7	0.00840368821891072	pearson	1	Ttest_pvalue	Coefficient_of_eigenassay	SVD_pCMs_dplus2CTa	NoPrepr	SVD	12323	D_RNCT-NT1	N	Kept components	RNCT
Drug	Anthracycline	D_RNCT	Cell_line.NT1	Plate.99	CHML	0.7	-0.00786147673607228	pearson	1	Ttest_pvalue	Coefficient_of_eigenassay	SVD_pCMs_dplus2CTa	NoPrepr	SVD	12471	D_RNCT-NT1	N	Kept components	RNCT
Drug	Anthracycline	D_RNCT	Cell_line.NT1	Plate.99	CHMP1A	0.7	0.00416772985275785	pearson	1	Ttest_pvalue	Coefficient_of_eigenassay	SVD_pCMs_dplus2CTa	NoPrepr	SVD	13626	D_RNCT-NT1	N	Kept components	RNCT
Drug	Anthracycline	D_RNCT	Cell_line.NT1	Plate.99	CHMP1B	0.7	0.0203342160017666	pearson	1	Ttest_pvalue	Coefficient_of_eigenassay	SVD_pCMs_dplus2CTa	NoPrepr	SVD	9308	D_RNCT-NT1	N	Kept components	RNCT
Drug	Anthracycline	D_RNCT	Cell_line.NT1	Plate.99	CHMP2A	0.7	-0.0377447853304866	pearson	1	Ttest_pvalue	Coefficient_of_eigenassay	SVD_pCMs_dplus2CTa	NoPrepr	SVD	5971	D_RNCT-NT1	N	Kept components	RNCT
Drug	Anthracycline	D_RNCT	Cell_line.NT1	Plate.99	CHMP2B	0.7	0.0749006814485246	pearson	1	Ttest_pvalue	Coefficient_of_eigenassay	SVD_pCMs_dplus2CTa	NoPrepr	SVD	2122	D_RNCT-NT1	N	Kept components	RNCT
Drug	Anthracycline	D_RNCT	Cell_line.NT1	Plate.99	CHMP3	0.7	-0.0347451397148171	pearson	1	Ttest_pvalue	Coefficient_of_eigenassay	SVD_pCMs_dplus2CTa	NoPrepr	SVD	6451	D_RNCT-NT1	N	Kept components	RNCT
Drug	Anthracycline	D_RNCT	Cell_line.NT1	Plate.99	CHMP4A	0.7	-0.00579785273274393	pearson	1	Ttest_pvalue	Coefficient_of_eigenassay	SVD_pCMs_dplus2CTa	NoPrepr	SVD	13126	D_RNCT-NT1	N	Kept components	RNCT
Drug	Anthracycline	D_RNCT	Cell_line.NT1	Plate.99	CHMP4B	0.7	0.0345473380763503	pearson	1	Ttest_pvalue	Coefficient_of_eigenassay	SVD_pCMs_dplus2CTa	NoPrepr	SVD	6492	D_RNCT-NT1	N	Kept components	RNCT
Drug	Anthracycline	D_RNCT	Cell_line.NT1	Plate.99	CHMP4C	0.7	-0.0215565721733049	pearson	1	Ttest_pvalue	Coefficient_of_eigenassay	SVD_pCMs_dplus2CTa	NoPrepr	SVD	9042	D_RNCT-NT1	N	Kept components	RNCT
Drug	Anthracycline	D_RNCT	Cell_line.NT1	Plate.99	CHMP5	0.7	0.0757395027173172	pearson	1	Ttest_pvalue	Coefficient_of_eigenassay	SVD_pCMs_dplus2CTa	NoPrepr	SVD	2063	D_RNCT-NT1	N	Kept components	RNCT
Drug	Anthracycline	D_RNCT	Cell_line.NT1	Plate.99	CHMP6	0.7	-0.0112694558186994	pearson	1	Ttest_pvalue	Coefficient_of_eigenassay	SVD_pCMs_dplus2CTa	NoPrepr	SVD	11544	D_RNCT-NT1	N	Kept components	RNCT
Drug	Anthracycline	D_RNCT	Cell_line.NT1	Plate.99	CHMP7	0.7	-0.0346611343008391	pearson	1	Ttest_pvalue	Coefficient_of_eigenassay	SVD_pCMs_dplus2CTa	NoPrepr	SVD	6469	D_RNCT-NT1	N	Kept components	RNCT
Drug	Anthracycline	D_RNCT	Cell_line.NT1	Plate.99	CHN1	0.7	-0.0465972570553823	pearson	1	Ttest_pvalue	Coefficient_of_eigenassay	SVD_pCMs_dplus2CTa	NoPrepr	SVD	4749	D_RNCT-NT1	N	Kept components	RNCT
Drug	Anthracycline	D_RNCT	Cell_line.NT1	Plate.99	CHN2	0.7	-0.00294557049626022	pearson	1	Ttest_pvalue	Coefficient_of_eigenassay	SVD_pCMs_dplus2CTa	NoPrepr	SVD	14040	D_RNCT-NT1	N	Kept components	RNCT
Drug	Anthracycline	D_RNCT	Cell_line.NT1	Plate.99	CHODL	0.7	0.00253406825851705	pearson	1	Ttest_pvalue	Coefficient_of_eigenassay	SVD_pCMs_dplus2CTa	NoPrepr	SVD	14183	D_RNCT-NT1	N	Kept components	RNCT
Drug	Anthracycline	D_RNCT	Cell_line.NT1	Plate.99	CHORDC1	0.7	0.0543771175874506	pearson	1	Ttest_pvalue	Coefficient_of_eigenassay	SVD_pCMs_dplus2CTa	NoPrepr	SVD	3806	D_RNCT-NT1	N	Kept components	RNCT
Drug	Anthracycline	D_RNCT	Cell_line.NT1	Plate.99	CHP1	0.7	0.071174647644327	pearson	1	Ttest_pvalue	Coefficient_of_eigenassay	SVD_pCMs_dplus2CTa	NoPrepr	SVD	2365	D_RNCT-NT1	N	Kept components	RNCT
Drug	Anthracycline	D_RNCT	Cell_line.NT1	Plate.99	CHPF	0.7	0.0214622808013616	pearson	1	Ttest_pvalue	Coefficient_of_eigenassay	SVD_pCMs_dplus2CTa	NoPrepr	SVD	9057	D_RNCT-NT1	N	Kept components	RNCT
Drug	Anthracycline	D_RNCT	Cell_line.NT1	Plate.99	CHPF2	0.7	-0.0303070908107072	pearson	1	Ttest_pvalue	Coefficient_of_eigenassay	SVD_pCMs_dplus2CTa	NoPrepr	SVD	7273	D_RNCT-NT1	N	Kept components	RNCT
Drug	Anthracycline	D_RNCT	Cell_line.NT1	Plate.99	CHPT1	0.7	0.0915223628115375	pearson	1	Ttest_pvalue	Coefficient_of_eigenassay	SVD_pCMs_dplus2CTa	NoPrepr	SVD	1274	D_RNCT-NT1	N	Kept components	RNCT
Drug	Anthracycline	D_RNCT	Cell_line.NT1	Plate.99	CHRAC1	0.7	-0.0145412497863801	pearson	1	Ttest_pvalue	Coefficient_of_eigenassay	SVD_pCMs_dplus2CTa	NoPrepr	SVD	10704	D_RNCT-NT1	N	Kept components	RNCT
Drug	Anthracycline	D_RNCT	Cell_line.NT1	Plate.99	CHRD	0.7	-0.00625539980988692	pearson	1	Ttest_pvalue	Coefficient_of_eigenassay	SVD_pCMs_dplus2CTa	NoPrepr	SVD	12970	D_RNCT-NT1	N	Kept components	RNCT
Drug	Anthracycline	D_RNCT	Cell_line.NT1	Plate.99	CHRDL1	0.7	0.00375701235366728	pearson	1	Ttest_pvalue	Coefficient_of_eigenassay	SVD_pCMs_dplus2CTa	NoPrepr	SVD	13758	D_RNCT-NT1	N	Kept components	RNCT
Drug	Anthracycline	D_RNCT	Cell_line.NT1	Plate.99	CHRDL2	0.7	-0.00526189187000154	pearson	1	Ttest_pvalue	Coefficient_of_eigenassay	SVD_pCMs_dplus2CTa	NoPrepr	SVD	13294	D_RNCT-NT1	N	Kept components	RNCT
Drug	Anthracycline	D_RNCT	Cell_line.NT1	Plate.99	CHRFAM7A	0.7	0.000127667561360189	pearson	1	Ttest_pvalue	Coefficient_of_eigenassay	SVD_pCMs_dplus2CTa	NoPrepr	SVD	15233	D_RNCT-NT1	N	Kept components	RNCT
Drug	Anthracycline	D_RNCT	Cell_line.NT1	Plate.99	CHRM2	0.7	0.0607884967525918	pearson	1	Ttest_pvalue	Coefficient_of_eigenassay	SVD_pCMs_dplus2CTa	NoPrepr	SVD	3143	D_RNCT-NT1	N	Kept components	RNCT
Drug	Anthracycline	D_RNCT	Cell_line.NT1	Plate.99	CHRM3	0.7	-0.0204517882127144	pearson	1	Ttest_pvalue	Coefficient_of_eigenassay	SVD_pCMs_dplus2CTa	NoPrepr	SVD	9281	D_RNCT-NT1	N	Kept components	RNCT
Drug	Anthracycline	D_RNCT	Cell_line.NT1	Plate.99	CHRM4	0.7	0.0153794636638679	pearson	1	Ttest_pvalue	Coefficient_of_eigenassay	SVD_pCMs_dplus2CTa	NoPrepr	SVD	10488	D_RNCT-NT1	N	Kept components	RNCT
Drug	Anthracycline	D_RNCT	Cell_line.NT1	Plate.99	CHRM5	0.7	-0.00536461763141296	pearson	1	Ttest_pvalue	Coefficient_of_eigenassay	SVD_pCMs_dplus2CTa	NoPrepr	SVD	13271	D_RNCT-NT1	N	Kept components	RNCT
Drug	Anthracycline	D_RNCT	Cell_line.NT1	Plate.99	CHRNA1	0.7	-0.00281122596652402	pearson	1	Ttest_pvalue	Coefficient_of_eigenassay	SVD_pCMs_dplus2CTa	NoPrepr	SVD	14082	D_RNCT-NT1	N	Kept components	RNCT
Drug	Anthracycline	D_RNCT	Cell_line.NT1	Plate.99	CHRNA10	0.7	0.136946620172198	pearson	1	Ttest_pvalue	Coefficient_of_eigenassay	SVD_pCMs_dplus2CTa	NoPrepr	SVD	380	D_RNCT-NT1	N	Kept components	RNCT
Drug	Anthracycline	D_RNCT	Cell_line.NT1	Plate.99	CHRNA3	0.7	0.0187195444899485	pearson	1	Ttest_pvalue	Coefficient_of_eigenassay	SVD_pCMs_dplus2CTa	NoPrepr	SVD	9676	D_RNCT-NT1	N	Kept components	RNCT
Drug	Anthracycline	D_RNCT	Cell_line.NT1	Plate.99	CHRNA4	0.7	-0.0250627723173714	pearson	1	Ttest_pvalue	Coefficient_of_eigenassay	SVD_pCMs_dplus2CTa	NoPrepr	SVD	8291	D_RNCT-NT1	N	Kept components	RNCT
Drug	Anthracycline	D_RNCT	Cell_line.NT1	Plate.99	CHRNA5	0.7	0.060926089324684	pearson	1	Ttest_pvalue	Coefficient_of_eigenassay	SVD_pCMs_dplus2CTa	NoPrepr	SVD	3123	D_RNCT-NT1	N	Kept components	RNCT
Drug	Anthracycline	D_RNCT	Cell_line.NT1	Plate.99	CHRNB1	0.7	-0.00471150272588164	pearson	1	Ttest_pvalue	Coefficient_of_eigenassay	SVD_pCMs_dplus2CTa	NoPrepr	SVD	13466	D_RNCT-NT1	N	Kept components	RNCT
Drug	Anthracycline	D_RNCT	Cell_line.NT1	Plate.99	CHRNB2	0.7	-0.0269451980012231	pearson	1	Ttest_pvalue	Coefficient_of_eigenassay	SVD_pCMs_dplus2CTa	NoPrepr	SVD	7926	D_RNCT-NT1	N	Kept components	RNCT
Drug	Anthracycline	D_RNCT	Cell_line.NT1	Plate.99	CHRNB4	0.7	0.0433398537370161	pearson	1	Ttest_pvalue	Coefficient_of_eigenassay	SVD_pCMs_dplus2CTa	NoPrepr	SVD	5159	D_RNCT-NT1	N	Kept components	RNCT
Drug	Anthracycline	D_RNCT	Cell_line.NT1	Plate.99	CHRND	0.7	0.00597832344951353	pearson	1	Ttest_pvalue	Coefficient_of_eigenassay	SVD_pCMs_dplus2CTa	NoPrepr	SVD	13064	D_RNCT-NT1	N	Kept components	RNCT
Drug	Anthracycline	D_RNCT	Cell_line.NT1	Plate.99	CHRNE	0.7	0.0239325503075691	pearson	1	Ttest_pvalue	Coefficient_of_eigenassay	SVD_pCMs_dplus2CTa	NoPrepr	SVD	8535	D_RNCT-NT1	N	Kept components	RNCT
Drug	Anthracycline	D_RNCT	Cell_line.NT1	Plate.99	CHRNG	0.7	0.0326990207097428	pearson	1	Ttest_pvalue	Coefficient_of_eigenassay	SVD_pCMs_dplus2CTa	NoPrepr	SVD	6836	D_RNCT-NT1	N	Kept components	RNCT
Drug	Anthracycline	D_RNCT	Cell_line.NT1	Plate.99	CHST1	0.7	0.0409490176867486	pearson	1	Ttest_pvalue	Coefficient_of_eigenassay	SVD_pCMs_dplus2CTa	NoPrepr	SVD	5484	D_RNCT-NT1	N	Kept components	RNCT
Drug	Anthracycline	D_RNCT	Cell_line.NT1	Plate.99	CHST10	0.7	-0.0581211988734423	pearson	1	Ttest_pvalue	Coefficient_of_eigenassay	SVD_pCMs_dplus2CTa	NoPrepr	SVD	3393	D_RNCT-NT1	N	Kept components	RNCT
Drug	Anthracycline	D_RNCT	Cell_line.NT1	Plate.99	CHST11	0.7	-0.0118889835502151	pearson	1	Ttest_pvalue	Coefficient_of_eigenassay	SVD_pCMs_dplus2CTa	NoPrepr	SVD	11380	D_RNCT-NT1	N	Kept components	RNCT
Drug	Anthracycline	D_RNCT	Cell_line.NT1	Plate.99	CHST12	0.7	0.0272780750779924	pearson	1	Ttest_pvalue	Coefficient_of_eigenassay	SVD_pCMs_dplus2CTa	NoPrepr	SVD	7843	D_RNCT-NT1	N	Kept components	RNCT
Drug	Anthracycline	D_RNCT	Cell_line.NT1	Plate.99	CHST13	0.7	0.00585667826517594	pearson	1	Ttest_pvalue	Coefficient_of_eigenassay	SVD_pCMs_dplus2CTa	NoPrepr	SVD	13111	D_RNCT-NT1	N	Kept components	RNCT
Drug	Anthracycline	D_RNCT	Cell_line.NT1	Plate.99	CHST14	0.7	-0.0662270766475812	pearson	1	Ttest_pvalue	Coefficient_of_eigenassay	SVD_pCMs_dplus2CTa	NoPrepr	SVD	2718	D_RNCT-NT1	N	Kept components	RNCT
Drug	Anthracycline	D_RNCT	Cell_line.NT1	Plate.99	CHST15	0.7	0.040522270188287	pearson	1	Ttest_pvalue	Coefficient_of_eigenassay	SVD_pCMs_dplus2CTa	NoPrepr	SVD	5550	D_RNCT-NT1	N	Kept components	RNCT
Drug	Anthracycline	D_RNCT	Cell_line.NT1	Plate.99	CHST2	0.7	-0.0519485478814571	pearson	1	Ttest_pvalue	Coefficient_of_eigenassay	SVD_pCMs_dplus2CTa	NoPrepr	SVD	4092	D_RNCT-NT1	N	Kept components	RNCT
Drug	Anthracycline	D_RNCT	Cell_line.NT1	Plate.99	CHST3	0.7	0.0573652933107044	pearson	1	Ttest_pvalue	Coefficient_of_eigenassay	SVD_pCMs_dplus2CTa	NoPrepr	SVD	3473	D_RNCT-NT1	N	Kept components	RNCT
Drug	Anthracycline	D_RNCT	Cell_line.NT1	Plate.99	CHST4	0.7	0.0070516224899103	pearson	1	Ttest_pvalue	Coefficient_of_eigenassay	SVD_pCMs_dplus2CTa	NoPrepr	SVD	12708	D_RNCT-NT1	N	Kept components	RNCT
Drug	Anthracycline	D_RNCT	Cell_line.NT1	Plate.99	CHST5	0.7	-0.0933758112360631	pearson	1	Ttest_pvalue	Coefficient_of_eigenassay	SVD_pCMs_dplus2CTa	NoPrepr	SVD	1208	D_RNCT-NT1	N	Kept components	RNCT
Drug	Anthracycline	D_RNCT	Cell_line.NT1	Plate.99	CHST6	0.7	0.067212413300549	pearson	1	Ttest_pvalue	Coefficient_of_eigenassay	SVD_pCMs_dplus2CTa	NoPrepr	SVD	2654	D_RNCT-NT1	N	Kept components	RNCT
Drug	Anthracycline	D_RNCT	Cell_line.NT1	Plate.99	CHST7	0.7	-0.00609125217675483	pearson	1	Ttest_pvalue	Coefficient_of_eigenassay	SVD_pCMs_dplus2CTa	NoPrepr	SVD	13026	D_RNCT-NT1	N	Kept components	RNCT
Drug	Anthracycline	D_RNCT	Cell_line.NT1	Plate.99	CHST8	0.7	-0.0125112711434301	pearson	1	Ttest_pvalue	Coefficient_of_eigenassay	SVD_pCMs_dplus2CTa	NoPrepr	SVD	11226	D_RNCT-NT1	N	Kept components	RNCT
Drug	Anthracycline	D_RNCT	Cell_line.NT1	Plate.99	CHST9	0.7	0.0508689430765251	pearson	1	Ttest_pvalue	Coefficient_of_eigenassay	SVD_pCMs_dplus2CTa	NoPrepr	SVD	4217	D_RNCT-NT1	N	Kept components	RNCT
Drug	Anthracycline	D_RNCT	Cell_line.NT1	Plate.99	CHSY1	0.7	0.0692450115525267	pearson	1	Ttest_pvalue	Coefficient_of_eigenassay	SVD_pCMs_dplus2CTa	NoPrepr	SVD	2503	D_RNCT-NT1	N	Kept components	RNCT
Drug	Anthracycline	D_RNCT	Cell_line.NT1	Plate.99	CHSY3	0.7	0.0521655468611357	pearson	1	Ttest_pvalue	Coefficient_of_eigenassay	SVD_pCMs_dplus2CTa	NoPrepr	SVD	4072	D_RNCT-NT1	N	Kept components	RNCT
Drug	Anthracycline	D_RNCT	Cell_line.NT1	Plate.99	CHTF18	0.7	0.0436083682190149	pearson	1	Ttest_pvalue	Coefficient_of_eigenassay	SVD_pCMs_dplus2CTa	NoPrepr	SVD	5110	D_RNCT-NT1	N	Kept components	RNCT
Drug	Anthracycline	D_RNCT	Cell_line.NT1	Plate.99	CHTF8	0.7	0.000936132161862687	pearson	1	Ttest_pvalue	Coefficient_of_eigenassay	SVD_pCMs_dplus2CTa	NoPrepr	SVD	14842	D_RNCT-NT1	N	Kept components	RNCT
Drug	Anthracycline	D_RNCT	Cell_line.NT1	Plate.99	CHTOP	0.7	0.0153097751428217	pearson	1	Ttest_pvalue	Coefficient_of_eigenassay	SVD_pCMs_dplus2CTa	NoPrepr	SVD	10510	D_RNCT-NT1	N	Kept components	RNCT
Drug	Anthracycline	D_RNCT	Cell_line.NT1	Plate.99	CHUK	0.7	0.0517526148526403	pearson	1	Ttest_pvalue	Coefficient_of_eigenassay	SVD_pCMs_dplus2CTa	NoPrepr	SVD	4114	D_RNCT-NT1	N	Kept components	RNCT
Drug	Anthracycline	D_RNCT	Cell_line.NT1	Plate.99	CHURC1	0.7	0.00919175066703868	pearson	1	Ttest_pvalue	Coefficient_of_eigenassay	SVD_pCMs_dplus2CTa	NoPrepr	SVD	12111	D_RNCT-NT1	N	Kept components	RNCT
Drug	Anthracycline	D_RNCT	Cell_line.NT1	Plate.99	CIAO1	0.7	-0.00470484407470251	pearson	1	Ttest_pvalue	Coefficient_of_eigenassay	SVD_pCMs_dplus2CTa	NoPrepr	SVD	13467	D_RNCT-NT1	N	Kept components	RNCT
Drug	Anthracycline	D_RNCT	Cell_line.NT1	Plate.99	CIAO2A	0.7	0.0647732010071826	pearson	1	Ttest_pvalue	Coefficient_of_eigenassay	SVD_pCMs_dplus2CTa	NoPrepr	SVD	2822	D_RNCT-NT1	N	Kept components	RNCT
Drug	Anthracycline	D_RNCT	Cell_line.NT1	Plate.99	CIAO2B	0.7	0.000131419503605662	pearson	1	Ttest_pvalue	Coefficient_of_eigenassay	SVD_pCMs_dplus2CTa	NoPrepr	SVD	15229	D_RNCT-NT1	N	Kept components	RNCT
Drug	Anthracycline	D_RNCT	Cell_line.NT1	Plate.99	CIAO3	0.7	-0.0176421037539763	pearson	1	Ttest_pvalue	Coefficient_of_eigenassay	SVD_pCMs_dplus2CTa	NoPrepr	SVD	9930	D_RNCT-NT1	N	Kept components	RNCT
Drug	Anthracycline	D_RNCT	Cell_line.NT1	Plate.99	CIAPIN1	0.7	0.0228093116548754	pearson	1	Ttest_pvalue	Coefficient_of_eigenassay	SVD_pCMs_dplus2CTa	NoPrepr	SVD	8786	D_RNCT-NT1	N	Kept components	RNCT
Drug	Anthracycline	D_RNCT	Cell_line.NT1	Plate.99	CIART	0.7	-0.0308122494450058	pearson	1	Ttest_pvalue	Coefficient_of_eigenassay	SVD_pCMs_dplus2CTa	NoPrepr	SVD	7188	D_RNCT-NT1	N	Kept components	RNCT
Drug	Anthracycline	D_RNCT	Cell_line.NT1	Plate.99	CIB1	0.7	0.0407152148383026	pearson	1	Ttest_pvalue	Coefficient_of_eigenassay	SVD_pCMs_dplus2CTa	NoPrepr	SVD	5525	D_RNCT-NT1	N	Kept components	RNCT
Drug	Anthracycline	D_RNCT	Cell_line.NT1	Plate.99	CIB2	0.7	0.0390580907563615	pearson	1	Ttest_pvalue	Coefficient_of_eigenassay	SVD_pCMs_dplus2CTa	NoPrepr	SVD	5765	D_RNCT-NT1	N	Kept components	RNCT
Drug	Anthracycline	D_RNCT	Cell_line.NT1	Plate.99	CIB4	0.7	0.00508457819198378	pearson	1	Ttest_pvalue	Coefficient_of_eigenassay	SVD_pCMs_dplus2CTa	NoPrepr	SVD	13346	D_RNCT-NT1	N	Kept components	RNCT
Drug	Anthracycline	D_RNCT	Cell_line.NT1	Plate.99	CIC	0.7	0.0419553116974139	pearson	1	Ttest_pvalue	Coefficient_of_eigenassay	SVD_pCMs_dplus2CTa	NoPrepr	SVD	5334	D_RNCT-NT1	N	Kept components	RNCT
Drug	Anthracycline	D_RNCT	Cell_line.NT1	Plate.99	CIDEB	0.7	0.0204389740135824	pearson	1	Ttest_pvalue	Coefficient_of_eigenassay	SVD_pCMs_dplus2CTa	NoPrepr	SVD	9285	D_RNCT-NT1	N	Kept components	RNCT
Drug	Anthracycline	D_RNCT	Cell_line.NT1	Plate.99	CIITA	0.7	-0.0270287337677502	pearson	1	Ttest_pvalue	Coefficient_of_eigenassay	SVD_pCMs_dplus2CTa	NoPrepr	SVD	7908	D_RNCT-NT1	N	Kept components	RNCT
Drug	Anthracycline	D_RNCT	Cell_line.NT1	Plate.99	CILP	0.7	-0.00920809551026238	pearson	1	Ttest_pvalue	Coefficient_of_eigenassay	SVD_pCMs_dplus2CTa	NoPrepr	SVD	12106	D_RNCT-NT1	N	Kept components	RNCT
Drug	Anthracycline	D_RNCT	Cell_line.NT1	Plate.99	CILP2	0.7	0.122926606411027	pearson	1	Ttest_pvalue	Coefficient_of_eigenassay	SVD_pCMs_dplus2CTa	NoPrepr	SVD	550	D_RNCT-NT1	N	Kept components	RNCT
Drug	Anthracycline	D_RNCT	Cell_line.NT1	Plate.99	CINP	0.7	-0.0824848580469672	pearson	1	Ttest_pvalue	Coefficient_of_eigenassay	SVD_pCMs_dplus2CTa	NoPrepr	SVD	1700	D_RNCT-NT1	N	Kept components	RNCT
Drug	Anthracycline	D_RNCT	Cell_line.NT1	Plate.99	CIP2A	0.7	0.195719482690189	pearson	1	Ttest_pvalue	Coefficient_of_eigenassay	SVD_pCMs_dplus2CTa	NoPrepr	SVD	109	D_RNCT-NT1	N	Kept components	RNCT
Drug	Anthracycline	D_RNCT	Cell_line.NT1	Plate.99	CIPC	0.7	-0.00662197230792453	pearson	1	Ttest_pvalue	Coefficient_of_eigenassay	SVD_pCMs_dplus2CTa	NoPrepr	SVD	12838	D_RNCT-NT1	N	Kept components	RNCT
Drug	Anthracycline	D_RNCT	Cell_line.NT1	Plate.99	CIR1	0.7	-0.0199441634916028	pearson	1	Ttest_pvalue	Coefficient_of_eigenassay	SVD_pCMs_dplus2CTa	NoPrepr	SVD	9393	D_RNCT-NT1	N	Kept components	RNCT
Drug	Anthracycline	D_RNCT	Cell_line.NT1	Plate.99	CIRBP	0.7	-0.00971115133901437	pearson	1	Ttest_pvalue	Coefficient_of_eigenassay	SVD_pCMs_dplus2CTa	NoPrepr	SVD	11979	D_RNCT-NT1	N	Kept components	RNCT
Drug	Anthracycline	D_RNCT	Cell_line.NT1	Plate.99	CISD1	0.7	-0.0273460576620322	pearson	1	Ttest_pvalue	Coefficient_of_eigenassay	SVD_pCMs_dplus2CTa	NoPrepr	SVD	7835	D_RNCT-NT1	N	Kept components	RNCT
Drug	Anthracycline	D_RNCT	Cell_line.NT1	Plate.99	CISD2	0.7	-0.0308924932446512	pearson	1	Ttest_pvalue	Coefficient_of_eigenassay	SVD_pCMs_dplus2CTa	NoPrepr	SVD	7169	D_RNCT-NT1	N	Kept components	RNCT
Drug	Anthracycline	D_RNCT	Cell_line.NT1	Plate.99	CISH	0.7	0.0880116457767668	pearson	1	Ttest_pvalue	Coefficient_of_eigenassay	SVD_pCMs_dplus2CTa	NoPrepr	SVD	1420	D_RNCT-NT1	N	Kept components	RNCT
Drug	Anthracycline	D_RNCT	Cell_line.NT1	Plate.99	CIT	0.7	0.15465319615856	pearson	1	Ttest_pvalue	Coefficient_of_eigenassay	SVD_pCMs_dplus2CTa	NoPrepr	SVD	233	D_RNCT-NT1	N	Kept components	RNCT
Drug	Anthracycline	D_RNCT	Cell_line.NT1	Plate.99	CITED1	0.7	0.104285698987605	pearson	1	Ttest_pvalue	Coefficient_of_eigenassay	SVD_pCMs_dplus2CTa	NoPrepr	SVD	885	D_RNCT-NT1	N	Kept components	RNCT
Drug	Anthracycline	D_RNCT	Cell_line.NT1	Plate.99	CITED2	0.7	-0.00281173512366002	pearson	1	Ttest_pvalue	Coefficient_of_eigenassay	SVD_pCMs_dplus2CTa	NoPrepr	SVD	14081	D_RNCT-NT1	N	Kept components	RNCT
Drug	Anthracycline	D_RNCT	Cell_line.NT1	Plate.99	CITED4	0.7	0.080896880649068	pearson	1	Ttest_pvalue	Coefficient_of_eigenassay	SVD_pCMs_dplus2CTa	NoPrepr	SVD	1785	D_RNCT-NT1	N	Kept components	RNCT
Drug	Anthracycline	D_RNCT	Cell_line.NT1	Plate.99	CIZ1	0.7	-0.0694488167638164	pearson	1	Ttest_pvalue	Coefficient_of_eigenassay	SVD_pCMs_dplus2CTa	NoPrepr	SVD	2489	D_RNCT-NT1	N	Kept components	RNCT
Drug	Anthracycline	D_RNCT	Cell_line.NT1	Plate.99	CKAP2	0.7	0.0690103384407493	pearson	1	Ttest_pvalue	Coefficient_of_eigenassay	SVD_pCMs_dplus2CTa	NoPrepr	SVD	2521	D_RNCT-NT1	N	Kept components	RNCT
Drug	Anthracycline	D_RNCT	Cell_line.NT1	Plate.99	CKAP2L	0.7	-0.0245005692775579	pearson	1	Ttest_pvalue	Coefficient_of_eigenassay	SVD_pCMs_dplus2CTa	NoPrepr	SVD	8427	D_RNCT-NT1	N	Kept components	RNCT
Drug	Anthracycline	D_RNCT	Cell_line.NT1	Plate.99	CKAP4	0.7	0.0308688386355789	pearson	1	Ttest_pvalue	Coefficient_of_eigenassay	SVD_pCMs_dplus2CTa	NoPrepr	SVD	7174	D_RNCT-NT1	N	Kept components	RNCT
Drug	Anthracycline	D_RNCT	Cell_line.NT1	Plate.99	CKAP5	0.7	0.0238107393133967	pearson	1	Ttest_pvalue	Coefficient_of_eigenassay	SVD_pCMs_dplus2CTa	NoPrepr	SVD	8561	D_RNCT-NT1	N	Kept components	RNCT
Drug	Anthracycline	D_RNCT	Cell_line.NT1	Plate.99	CKB	0.7	0.0341372127084655	pearson	1	Ttest_pvalue	Coefficient_of_eigenassay	SVD_pCMs_dplus2CTa	NoPrepr	SVD	6575	D_RNCT-NT1	N	Kept components	RNCT
Drug	Anthracycline	D_RNCT	Cell_line.NT1	Plate.99	CKLF	0.7	0.0645154460921114	pearson	1	Ttest_pvalue	Coefficient_of_eigenassay	SVD_pCMs_dplus2CTa	NoPrepr	SVD	2838	D_RNCT-NT1	N	Kept components	RNCT
Drug	Anthracycline	D_RNCT	Cell_line.NT1	Plate.99	CKM	0.7	0.0348743606250958	pearson	1	Ttest_pvalue	Coefficient_of_eigenassay	SVD_pCMs_dplus2CTa	NoPrepr	SVD	6436	D_RNCT-NT1	N	Kept components	RNCT
Drug	Anthracycline	D_RNCT	Cell_line.NT1	Plate.99	CKMT1A	0.7	-0.0842481414714998	pearson	1	Ttest_pvalue	Coefficient_of_eigenassay	SVD_pCMs_dplus2CTa	NoPrepr	SVD	1587	D_RNCT-NT1	N	Kept components	RNCT
Drug	Anthracycline	D_RNCT	Cell_line.NT1	Plate.99	CKMT1B	0.7	-0.00484790802307465	pearson	1	Ttest_pvalue	Coefficient_of_eigenassay	SVD_pCMs_dplus2CTa	NoPrepr	SVD	13432	D_RNCT-NT1	N	Kept components	RNCT
Drug	Anthracycline	D_RNCT	Cell_line.NT1	Plate.99	CKMT2	0.7	0.156023190303411	pearson	1	Ttest_pvalue	Coefficient_of_eigenassay	SVD_pCMs_dplus2CTa	NoPrepr	SVD	226	D_RNCT-NT1	N	Kept components	RNCT
Drug	Anthracycline	D_RNCT	Cell_line.NT1	Plate.99	CKS1B	0.7	0.00264083980769202	pearson	1	Ttest_pvalue	Coefficient_of_eigenassay	SVD_pCMs_dplus2CTa	NoPrepr	SVD	14137	D_RNCT-NT1	N	Kept components	RNCT
Drug	Anthracycline	D_RNCT	Cell_line.NT1	Plate.99	CKS2	0.7	0.173164061961149	pearson	1	Ttest_pvalue	Coefficient_of_eigenassay	SVD_pCMs_dplus2CTa	NoPrepr	SVD	155	D_RNCT-NT1	N	Kept components	RNCT
Drug	Anthracycline	D_RNCT	Cell_line.NT1	Plate.99	CLASP1	0.7	-0.00343506948876095	pearson	1	Ttest_pvalue	Coefficient_of_eigenassay	SVD_pCMs_dplus2CTa	NoPrepr	SVD	13862	D_RNCT-NT1	N	Kept components	RNCT
Drug	Anthracycline	D_RNCT	Cell_line.NT1	Plate.99	CLASP2	0.7	-0.0559999368866611	pearson	1	Ttest_pvalue	Coefficient_of_eigenassay	SVD_pCMs_dplus2CTa	NoPrepr	SVD	3629	D_RNCT-NT1	N	Kept components	RNCT
Drug	Anthracycline	D_RNCT	Cell_line.NT1	Plate.99	CLASRP	0.7	-0.0348165639370553	pearson	1	Ttest_pvalue	Coefficient_of_eigenassay	SVD_pCMs_dplus2CTa	NoPrepr	SVD	6441	D_RNCT-NT1	N	Kept components	RNCT
Drug	Anthracycline	D_RNCT	Cell_line.NT1	Plate.99	CLBA1	0.7	-0.0693348409701834	pearson	1	Ttest_pvalue	Coefficient_of_eigenassay	SVD_pCMs_dplus2CTa	NoPrepr	SVD	2494	D_RNCT-NT1	N	Kept components	RNCT
Drug	Anthracycline	D_RNCT	Cell_line.NT1	Plate.99	CLCC1	0.7	0.00343212377430169	pearson	1	Ttest_pvalue	Coefficient_of_eigenassay	SVD_pCMs_dplus2CTa	NoPrepr	SVD	13864	D_RNCT-NT1	N	Kept components	RNCT
Drug	Anthracycline	D_RNCT	Cell_line.NT1	Plate.99	CLCF1	0.7	0.0760949468700743	pearson	1	Ttest_pvalue	Coefficient_of_eigenassay	SVD_pCMs_dplus2CTa	NoPrepr	SVD	2046	D_RNCT-NT1	N	Kept components	RNCT
Drug	Anthracycline	D_RNCT	Cell_line.NT1	Plate.99	CLCN2	0.7	-0.0020795101282207	pearson	1	Ttest_pvalue	Coefficient_of_eigenassay	SVD_pCMs_dplus2CTa	NoPrepr	SVD	14365	D_RNCT-NT1	N	Kept components	RNCT
Drug	Anthracycline	D_RNCT	Cell_line.NT1	Plate.99	CLCN3	0.7	-0.0703666970990576	pearson	1	Ttest_pvalue	Coefficient_of_eigenassay	SVD_pCMs_dplus2CTa	NoPrepr	SVD	2420	D_RNCT-NT1	N	Kept components	RNCT
Drug	Anthracycline	D_RNCT	Cell_line.NT1	Plate.99	CLCN4	0.7	-0.0286995710802468	pearson	1	Ttest_pvalue	Coefficient_of_eigenassay	SVD_pCMs_dplus2CTa	NoPrepr	SVD	7581	D_RNCT-NT1	N	Kept components	RNCT
Drug	Anthracycline	D_RNCT	Cell_line.NT1	Plate.99	CLCN5	0.7	0.00447014647655039	pearson	1	Ttest_pvalue	Coefficient_of_eigenassay	SVD_pCMs_dplus2CTa	NoPrepr	SVD	13541	D_RNCT-NT1	N	Kept components	RNCT
Drug	Anthracycline	D_RNCT	Cell_line.NT1	Plate.99	CLCN6	0.7	-0.00161682735668144	pearson	1	Ttest_pvalue	Coefficient_of_eigenassay	SVD_pCMs_dplus2CTa	NoPrepr	SVD	14553	D_RNCT-NT1	N	Kept components	RNCT
Drug	Anthracycline	D_RNCT	Cell_line.NT1	Plate.99	CLCN7	0.7	-0.0384606718169938	pearson	1	Ttest_pvalue	Coefficient_of_eigenassay	SVD_pCMs_dplus2CTa	NoPrepr	SVD	5855	D_RNCT-NT1	N	Kept components	RNCT
Drug	Anthracycline	D_RNCT	Cell_line.NT1	Plate.99	CLCNKA	0.7	-0.00335994466763377	pearson	1	Ttest_pvalue	Coefficient_of_eigenassay	SVD_pCMs_dplus2CTa	NoPrepr	SVD	13887	D_RNCT-NT1	N	Kept components	RNCT
Drug	Anthracycline	D_RNCT	Cell_line.NT1	Plate.99	CLCNKB	0.7	0.0175637098890986	pearson	1	Ttest_pvalue	Coefficient_of_eigenassay	SVD_pCMs_dplus2CTa	NoPrepr	SVD	9958	D_RNCT-NT1	N	Kept components	RNCT
Drug	Anthracycline	D_RNCT	Cell_line.NT1	Plate.99	CLDN1	0.7	0.0555992963670013	pearson	1	Ttest_pvalue	Coefficient_of_eigenassay	SVD_pCMs_dplus2CTa	NoPrepr	SVD	3669	D_RNCT-NT1	N	Kept components	RNCT
Drug	Anthracycline	D_RNCT	Cell_line.NT1	Plate.99	CLDN10	0.7	0.00130707951531707	pearson	1	Ttest_pvalue	Coefficient_of_eigenassay	SVD_pCMs_dplus2CTa	NoPrepr	SVD	14673	D_RNCT-NT1	N	Kept components	RNCT
Drug	Anthracycline	D_RNCT	Cell_line.NT1	Plate.99	CLDN11	0.7	-0.0591167984685631	pearson	1	Ttest_pvalue	Coefficient_of_eigenassay	SVD_pCMs_dplus2CTa	NoPrepr	SVD	3304	D_RNCT-NT1	N	Kept components	RNCT
Drug	Anthracycline	D_RNCT	Cell_line.NT1	Plate.99	CLDN12	0.7	0.00804063677586992	pearson	1	Ttest_pvalue	Coefficient_of_eigenassay	SVD_pCMs_dplus2CTa	NoPrepr	SVD	12418	D_RNCT-NT1	N	Kept components	RNCT
Drug	Anthracycline	D_RNCT	Cell_line.NT1	Plate.99	CLDN15	0.7	0.0526037418775798	pearson	1	Ttest_pvalue	Coefficient_of_eigenassay	SVD_pCMs_dplus2CTa	NoPrepr	SVD	4006	D_RNCT-NT1	N	Kept components	RNCT
Drug	Anthracycline	D_RNCT	Cell_line.NT1	Plate.99	CLDN18	0.7	0.281372250797044	pearson	1	Ttest_pvalue	Coefficient_of_eigenassay	SVD_pCMs_dplus2CTa	NoPrepr	SVD	29	D_RNCT-NT1	N	Kept components	RNCT
Drug	Anthracycline	D_RNCT	Cell_line.NT1	Plate.99	CLDN19	0.7	-0.0128356450847724	pearson	1	Ttest_pvalue	Coefficient_of_eigenassay	SVD_pCMs_dplus2CTa	NoPrepr	SVD	11142	D_RNCT-NT1	N	Kept components	RNCT
Drug	Anthracycline	D_RNCT	Cell_line.NT1	Plate.99	CLDN2	0.7	-0.00790986685018308	pearson	1	Ttest_pvalue	Coefficient_of_eigenassay	SVD_pCMs_dplus2CTa	NoPrepr	SVD	12460	D_RNCT-NT1	N	Kept components	RNCT
Drug	Anthracycline	D_RNCT	Cell_line.NT1	Plate.99	CLDN20	0.7	-0.104162534298623	pearson	1	Ttest_pvalue	Coefficient_of_eigenassay	SVD_pCMs_dplus2CTa	NoPrepr	SVD	887	D_RNCT-NT1	N	Kept components	RNCT
Drug	Anthracycline	D_RNCT	Cell_line.NT1	Plate.99	CLDN23	0.7	0.000584147212256693	pearson	1	Ttest_pvalue	Coefficient_of_eigenassay	SVD_pCMs_dplus2CTa	NoPrepr	SVD	15009	D_RNCT-NT1	N	Kept components	RNCT
Drug	Anthracycline	D_RNCT	Cell_line.NT1	Plate.99	CLDN3	0.7	0.084860781488746	pearson	1	Ttest_pvalue	Coefficient_of_eigenassay	SVD_pCMs_dplus2CTa	NoPrepr	SVD	1556	D_RNCT-NT1	N	Kept components	RNCT
Drug	Anthracycline	D_RNCT	Cell_line.NT1	Plate.99	CLDN4	0.7	-0.00472268913763465	pearson	1	Ttest_pvalue	Coefficient_of_eigenassay	SVD_pCMs_dplus2CTa	NoPrepr	SVD	13463	D_RNCT-NT1	N	Kept components	RNCT
Drug	Anthracycline	D_RNCT	Cell_line.NT1	Plate.99	CLDN5	0.7	-0.000619942577514946	pearson	1	Ttest_pvalue	Coefficient_of_eigenassay	SVD_pCMs_dplus2CTa	NoPrepr	SVD	14988	D_RNCT-NT1	N	Kept components	RNCT
Drug	Anthracycline	D_RNCT	Cell_line.NT1	Plate.99	CLDN6	0.7	0.060877584664168	pearson	1	Ttest_pvalue	Coefficient_of_eigenassay	SVD_pCMs_dplus2CTa	NoPrepr	SVD	3133	D_RNCT-NT1	N	Kept components	RNCT
Drug	Anthracycline	D_RNCT	Cell_line.NT1	Plate.99	CLDN9	0.7	0.00490393736662076	pearson	1	Ttest_pvalue	Coefficient_of_eigenassay	SVD_pCMs_dplus2CTa	NoPrepr	SVD	13405	D_RNCT-NT1	N	Kept components	RNCT
Drug	Anthracycline	D_RNCT	Cell_line.NT1	Plate.99	CLDND1	0.7	0.00478518922862435	pearson	1	Ttest_pvalue	Coefficient_of_eigenassay	SVD_pCMs_dplus2CTa	NoPrepr	SVD	13446	D_RNCT-NT1	N	Kept components	RNCT
Drug	Anthracycline	D_RNCT	Cell_line.NT1	Plate.99	CLDND2	0.7	0.027018300975243	pearson	1	Ttest_pvalue	Coefficient_of_eigenassay	SVD_pCMs_dplus2CTa	NoPrepr	SVD	7910	D_RNCT-NT1	N	Kept components	RNCT
Drug	Anthracycline	D_RNCT	Cell_line.NT1	Plate.99	CLEC11A	0.7	0.0452168795567244	pearson	1	Ttest_pvalue	Coefficient_of_eigenassay	SVD_pCMs_dplus2CTa	NoPrepr	SVD	4907	D_RNCT-NT1	N	Kept components	RNCT
Drug	Anthracycline	D_RNCT	Cell_line.NT1	Plate.99	CLEC16A	0.7	-0.00781887207261689	pearson	1	Ttest_pvalue	Coefficient_of_eigenassay	SVD_pCMs_dplus2CTa	NoPrepr	SVD	12480	D_RNCT-NT1	N	Kept components	RNCT
Drug	Anthracycline	D_RNCT	Cell_line.NT1	Plate.99	CLEC18B	0.7	-0.00581205997917953	pearson	1	Ttest_pvalue	Coefficient_of_eigenassay	SVD_pCMs_dplus2CTa	NoPrepr	SVD	13123	D_RNCT-NT1	N	Kept components	RNCT
Drug	Anthracycline	D_RNCT	Cell_line.NT1	Plate.99	CLEC19A	0.7	-0.0147236016543271	pearson	1	Ttest_pvalue	Coefficient_of_eigenassay	SVD_pCMs_dplus2CTa	NoPrepr	SVD	10657	D_RNCT-NT1	N	Kept components	RNCT
Drug	Anthracycline	D_RNCT	Cell_line.NT1	Plate.99	CLEC1A	0.7	-0.000638313503256113	pearson	1	Ttest_pvalue	Coefficient_of_eigenassay	SVD_pCMs_dplus2CTa	NoPrepr	SVD	14980	D_RNCT-NT1	N	Kept components	RNCT
Drug	Anthracycline	D_RNCT	Cell_line.NT1	Plate.99	CLEC20A	0.7	-0.00365145563524148	pearson	1	Ttest_pvalue	Coefficient_of_eigenassay	SVD_pCMs_dplus2CTa	NoPrepr	SVD	13790	D_RNCT-NT1	N	Kept components	RNCT
Drug	Anthracycline	D_RNCT	Cell_line.NT1	Plate.99	CLEC2A	0.7	-0.0279497299568083	pearson	1	Ttest_pvalue	Coefficient_of_eigenassay	SVD_pCMs_dplus2CTa	NoPrepr	SVD	7723	D_RNCT-NT1	N	Kept components	RNCT
Drug	Anthracycline	D_RNCT	Cell_line.NT1	Plate.99	CLEC2B	0.7	-0.000631279723806965	pearson	1	Ttest_pvalue	Coefficient_of_eigenassay	SVD_pCMs_dplus2CTa	NoPrepr	SVD	14983	D_RNCT-NT1	N	Kept components	RNCT
Drug	Anthracycline	D_RNCT	Cell_line.NT1	Plate.99	CLEC2D	0.7	-0.0335940785800707	pearson	1	Ttest_pvalue	Coefficient_of_eigenassay	SVD_pCMs_dplus2CTa	NoPrepr	SVD	6674	D_RNCT-NT1	N	Kept components	RNCT
Drug	Anthracycline	D_RNCT	Cell_line.NT1	Plate.99	CLEC2L	0.7	-0.00545430763462657	pearson	1	Ttest_pvalue	Coefficient_of_eigenassay	SVD_pCMs_dplus2CTa	NoPrepr	SVD	13246	D_RNCT-NT1	N	Kept components	RNCT
Drug	Anthracycline	D_RNCT	Cell_line.NT1	Plate.99	CLEC3A	0.7	0.00359473808373929	pearson	1	Ttest_pvalue	Coefficient_of_eigenassay	SVD_pCMs_dplus2CTa	NoPrepr	SVD	13809	D_RNCT-NT1	N	Kept components	RNCT
Drug	Anthracycline	D_RNCT	Cell_line.NT1	Plate.99	CLEC3B	0.7	0.00304213747502904	pearson	1	Ttest_pvalue	Coefficient_of_eigenassay	SVD_pCMs_dplus2CTa	NoPrepr	SVD	14006	D_RNCT-NT1	N	Kept components	RNCT
Drug	Anthracycline	D_RNCT	Cell_line.NT1	Plate.99	CLEC4A	0.7	-0.0170508018583362	pearson	1	Ttest_pvalue	Coefficient_of_eigenassay	SVD_pCMs_dplus2CTa	NoPrepr	SVD	10102	D_RNCT-NT1	N	Kept components	RNCT
Drug	Anthracycline	D_RNCT	Cell_line.NT1	Plate.99	CLEC4E	0.7	0.00321421044445216	pearson	1	Ttest_pvalue	Coefficient_of_eigenassay	SVD_pCMs_dplus2CTa	NoPrepr	SVD	13949	D_RNCT-NT1	N	Kept components	RNCT
Drug	Anthracycline	D_RNCT	Cell_line.NT1	Plate.99	CLGN	0.7	0.0400721423911172	pearson	1	Ttest_pvalue	Coefficient_of_eigenassay	SVD_pCMs_dplus2CTa	NoPrepr	SVD	5619	D_RNCT-NT1	N	Kept components	RNCT
Drug	Anthracycline	D_RNCT	Cell_line.NT1	Plate.99	CLHC1	0.7	0.0547303796927645	pearson	1	Ttest_pvalue	Coefficient_of_eigenassay	SVD_pCMs_dplus2CTa	NoPrepr	SVD	3764	D_RNCT-NT1	N	Kept components	RNCT
Drug	Anthracycline	D_RNCT	Cell_line.NT1	Plate.99	CLIC2	0.7	3.65763180741009e-05	pearson	1	Ttest_pvalue	Coefficient_of_eigenassay	SVD_pCMs_dplus2CTa	NoPrepr	SVD	15297	D_RNCT-NT1	N	Kept components	RNCT
Drug	Anthracycline	D_RNCT	Cell_line.NT1	Plate.99	CLIC3	0.7	-0.00139409156607766	pearson	1	Ttest_pvalue	Coefficient_of_eigenassay	SVD_pCMs_dplus2CTa	NoPrepr	SVD	14644	D_RNCT-NT1	N	Kept components	RNCT
Drug	Anthracycline	D_RNCT	Cell_line.NT1	Plate.99	CLIC4	0.7	0.112348103137404	pearson	1	Ttest_pvalue	Coefficient_of_eigenassay	SVD_pCMs_dplus2CTa	NoPrepr	SVD	719	D_RNCT-NT1	N	Kept components	RNCT
Drug	Anthracycline	D_RNCT	Cell_line.NT1	Plate.99	CLIC5	0.7	0.0458740625989331	pearson	1	Ttest_pvalue	Coefficient_of_eigenassay	SVD_pCMs_dplus2CTa	NoPrepr	SVD	4816	D_RNCT-NT1	N	Kept components	RNCT
Drug	Anthracycline	D_RNCT	Cell_line.NT1	Plate.99	CLIC6	0.7	0.00246455278942259	pearson	1	Ttest_pvalue	Coefficient_of_eigenassay	SVD_pCMs_dplus2CTa	NoPrepr	SVD	14215	D_RNCT-NT1	N	Kept components	RNCT
Drug	Anthracycline	D_RNCT	Cell_line.NT1	Plate.99	CLINT1	0.7	0.0254409763689726	pearson	1	Ttest_pvalue	Coefficient_of_eigenassay	SVD_pCMs_dplus2CTa	NoPrepr	SVD	8226	D_RNCT-NT1	N	Kept components	RNCT
Drug	Anthracycline	D_RNCT	Cell_line.NT1	Plate.99	CLIP1	0.7	0.0113065106009753	pearson	1	Ttest_pvalue	Coefficient_of_eigenassay	SVD_pCMs_dplus2CTa	NoPrepr	SVD	11535	D_RNCT-NT1	N	Kept components	RNCT
Drug	Anthracycline	D_RNCT	Cell_line.NT1	Plate.99	CLIP2	0.7	-0.0304581921122306	pearson	1	Ttest_pvalue	Coefficient_of_eigenassay	SVD_pCMs_dplus2CTa	NoPrepr	SVD	7246	D_RNCT-NT1	N	Kept components	RNCT
Drug	Anthracycline	D_RNCT	Cell_line.NT1	Plate.99	CLIP3	0.7	0.016005653830131	pearson	1	Ttest_pvalue	Coefficient_of_eigenassay	SVD_pCMs_dplus2CTa	NoPrepr	SVD	10344	D_RNCT-NT1	N	Kept components	RNCT
Drug	Anthracycline	D_RNCT	Cell_line.NT1	Plate.99	CLIP4	0.7	0.0614008893421633	pearson	1	Ttest_pvalue	Coefficient_of_eigenassay	SVD_pCMs_dplus2CTa	NoPrepr	SVD	3084	D_RNCT-NT1	N	Kept components	RNCT
Drug	Anthracycline	D_RNCT	Cell_line.NT1	Plate.99	CLK1	0.7	-0.0686236093056706	pearson	1	Ttest_pvalue	Coefficient_of_eigenassay	SVD_pCMs_dplus2CTa	NoPrepr	SVD	2549	D_RNCT-NT1	N	Kept components	RNCT
Drug	Anthracycline	D_RNCT	Cell_line.NT1	Plate.99	CLK2	0.7	0.00181185363547241	pearson	1	Ttest_pvalue	Coefficient_of_eigenassay	SVD_pCMs_dplus2CTa	NoPrepr	SVD	14482	D_RNCT-NT1	N	Kept components	RNCT
Drug	Anthracycline	D_RNCT	Cell_line.NT1	Plate.99	CLK3	0.7	0.00115848341939585	pearson	1	Ttest_pvalue	Coefficient_of_eigenassay	SVD_pCMs_dplus2CTa	NoPrepr	SVD	14739	D_RNCT-NT1	N	Kept components	RNCT
Drug	Anthracycline	D_RNCT	Cell_line.NT1	Plate.99	CLK4	0.7	-0.0299699018062154	pearson	1	Ttest_pvalue	Coefficient_of_eigenassay	SVD_pCMs_dplus2CTa	NoPrepr	SVD	7332	D_RNCT-NT1	N	Kept components	RNCT
Drug	Anthracycline	D_RNCT	Cell_line.NT1	Plate.99	CLMN	0.7	0.0586767425308942	pearson	1	Ttest_pvalue	Coefficient_of_eigenassay	SVD_pCMs_dplus2CTa	NoPrepr	SVD	3338	D_RNCT-NT1	N	Kept components	RNCT
Drug	Anthracycline	D_RNCT	Cell_line.NT1	Plate.99	CLMP	0.7	0.00487884261678544	pearson	1	Ttest_pvalue	Coefficient_of_eigenassay	SVD_pCMs_dplus2CTa	NoPrepr	SVD	13421	D_RNCT-NT1	N	Kept components	RNCT
Drug	Anthracycline	D_RNCT	Cell_line.NT1	Plate.99	CLN3	0.7	-0.0548470668411118	pearson	1	Ttest_pvalue	Coefficient_of_eigenassay	SVD_pCMs_dplus2CTa	NoPrepr	SVD	3745	D_RNCT-NT1	N	Kept components	RNCT
Drug	Anthracycline	D_RNCT	Cell_line.NT1	Plate.99	CLN5	0.7	0.00866691689223993	pearson	1	Ttest_pvalue	Coefficient_of_eigenassay	SVD_pCMs_dplus2CTa	NoPrepr	SVD	12255	D_RNCT-NT1	N	Kept components	RNCT
Drug	Anthracycline	D_RNCT	Cell_line.NT1	Plate.99	CLN6	0.7	0.0295023699551561	pearson	1	Ttest_pvalue	Coefficient_of_eigenassay	SVD_pCMs_dplus2CTa	NoPrepr	SVD	7436	D_RNCT-NT1	N	Kept components	RNCT
Drug	Anthracycline	D_RNCT	Cell_line.NT1	Plate.99	CLNS1A	0.7	0.00915383500836534	pearson	1	Ttest_pvalue	Coefficient_of_eigenassay	SVD_pCMs_dplus2CTa	NoPrepr	SVD	12121	D_RNCT-NT1	N	Kept components	RNCT
Drug	Anthracycline	D_RNCT	Cell_line.NT1	Plate.99	CLOCK	0.7	0.0361689428534225	pearson	1	Ttest_pvalue	Coefficient_of_eigenassay	SVD_pCMs_dplus2CTa	NoPrepr	SVD	6222	D_RNCT-NT1	N	Kept components	RNCT
Drug	Anthracycline	D_RNCT	Cell_line.NT1	Plate.99	CLP1	0.7	0.0352060778573441	pearson	1	Ttest_pvalue	Coefficient_of_eigenassay	SVD_pCMs_dplus2CTa	NoPrepr	SVD	6381	D_RNCT-NT1	N	Kept components	RNCT
Drug	Anthracycline	D_RNCT	Cell_line.NT1	Plate.99	CLPB	0.7	0.069486115859523	pearson	1	Ttest_pvalue	Coefficient_of_eigenassay	SVD_pCMs_dplus2CTa	NoPrepr	SVD	2486	D_RNCT-NT1	N	Kept components	RNCT
Drug	Anthracycline	D_RNCT	Cell_line.NT1	Plate.99	CLPP	0.7	0.0189800032378183	pearson	1	Ttest_pvalue	Coefficient_of_eigenassay	SVD_pCMs_dplus2CTa	NoPrepr	SVD	9603	D_RNCT-NT1	N	Kept components	RNCT
Drug	Anthracycline	D_RNCT	Cell_line.NT1	Plate.99	CLPTM1	0.7	0.00123150676094911	pearson	1	Ttest_pvalue	Coefficient_of_eigenassay	SVD_pCMs_dplus2CTa	NoPrepr	SVD	14705	D_RNCT-NT1	N	Kept components	RNCT
Drug	Anthracycline	D_RNCT	Cell_line.NT1	Plate.99	CLPTM1L	0.7	0.0249313046666051	pearson	1	Ttest_pvalue	Coefficient_of_eigenassay	SVD_pCMs_dplus2CTa	NoPrepr	SVD	8317	D_RNCT-NT1	N	Kept components	RNCT
Drug	Anthracycline	D_RNCT	Cell_line.NT1	Plate.99	CLPX	0.7	-0.0308426892705915	pearson	1	Ttest_pvalue	Coefficient_of_eigenassay	SVD_pCMs_dplus2CTa	NoPrepr	SVD	7181	D_RNCT-NT1	N	Kept components	RNCT
Drug	Anthracycline	D_RNCT	Cell_line.NT1	Plate.99	CLSPN	0.7	0.202130585680462	pearson	1	Ttest_pvalue	Coefficient_of_eigenassay	SVD_pCMs_dplus2CTa	NoPrepr	SVD	97	D_RNCT-NT1	N	Kept components	RNCT
Drug	Anthracycline	D_RNCT	Cell_line.NT1	Plate.99	CLSTN1	0.7	0.0378507413630664	pearson	1	Ttest_pvalue	Coefficient_of_eigenassay	SVD_pCMs_dplus2CTa	NoPrepr	SVD	5952	D_RNCT-NT1	N	Kept components	RNCT
Drug	Anthracycline	D_RNCT	Cell_line.NT1	Plate.99	CLSTN2	0.7	-0.0161619843088082	pearson	1	Ttest_pvalue	Coefficient_of_eigenassay	SVD_pCMs_dplus2CTa	NoPrepr	SVD	10302	D_RNCT-NT1	N	Kept components	RNCT
Drug	Anthracycline	D_RNCT	Cell_line.NT1	Plate.99	CLSTN3	0.7	-0.0173403876155611	pearson	1	Ttest_pvalue	Coefficient_of_eigenassay	SVD_pCMs_dplus2CTa	NoPrepr	SVD	10014	D_RNCT-NT1	N	Kept components	RNCT
Drug	Anthracycline	D_RNCT	Cell_line.NT1	Plate.99	CLTA	0.7	-0.0205634891006421	pearson	1	Ttest_pvalue	Coefficient_of_eigenassay	SVD_pCMs_dplus2CTa	NoPrepr	SVD	9253	D_RNCT-NT1	N	Kept components	RNCT
Drug	Anthracycline	D_RNCT	Cell_line.NT1	Plate.99	CLTB	0.7	0.00670110637766578	pearson	1	Ttest_pvalue	Coefficient_of_eigenassay	SVD_pCMs_dplus2CTa	NoPrepr	SVD	12809	D_RNCT-NT1	N	Kept components	RNCT
Drug	Anthracycline	D_RNCT	Cell_line.NT1	Plate.99	CLTC	0.7	0.0322892179968507	pearson	1	Ttest_pvalue	Coefficient_of_eigenassay	SVD_pCMs_dplus2CTa	NoPrepr	SVD	6911	D_RNCT-NT1	N	Kept components	RNCT
Drug	Anthracycline	D_RNCT	Cell_line.NT1	Plate.99	CLTCL1	0.7	-0.0904309566684612	pearson	1	Ttest_pvalue	Coefficient_of_eigenassay	SVD_pCMs_dplus2CTa	NoPrepr	SVD	1311	D_RNCT-NT1	N	Kept components	RNCT
Drug	Anthracycline	D_RNCT	Cell_line.NT1	Plate.99	CLTRN	0.7	0.107776135515605	pearson	1	Ttest_pvalue	Coefficient_of_eigenassay	SVD_pCMs_dplus2CTa	NoPrepr	SVD	808	D_RNCT-NT1	N	Kept components	RNCT
Drug	Anthracycline	D_RNCT	Cell_line.NT1	Plate.99	CLU	0.7	-0.0889963875472637	pearson	1	Ttest_pvalue	Coefficient_of_eigenassay	SVD_pCMs_dplus2CTa	NoPrepr	SVD	1369	D_RNCT-NT1	N	Kept components	RNCT
Drug	Anthracycline	D_RNCT	Cell_line.NT1	Plate.99	CLUAP1	0.7	-0.0166013627784842	pearson	1	Ttest_pvalue	Coefficient_of_eigenassay	SVD_pCMs_dplus2CTa	NoPrepr	SVD	10199	D_RNCT-NT1	N	Kept components	RNCT
Drug	Anthracycline	D_RNCT	Cell_line.NT1	Plate.99	CLUH	0.7	0.0113126014566222	pearson	1	Ttest_pvalue	Coefficient_of_eigenassay	SVD_pCMs_dplus2CTa	NoPrepr	SVD	11533	D_RNCT-NT1	N	Kept components	RNCT
Drug	Anthracycline	D_RNCT	Cell_line.NT1	Plate.99	CLUL1	0.7	-0.0562189931405308	pearson	1	Ttest_pvalue	Coefficient_of_eigenassay	SVD_pCMs_dplus2CTa	NoPrepr	SVD	3595	D_RNCT-NT1	N	Kept components	RNCT
Drug	Anthracycline	D_RNCT	Cell_line.NT1	Plate.99	CLVS2	0.7	0.0404189566061686	pearson	1	Ttest_pvalue	Coefficient_of_eigenassay	SVD_pCMs_dplus2CTa	NoPrepr	SVD	5565	D_RNCT-NT1	N	Kept components	RNCT
Drug	Anthracycline	D_RNCT	Cell_line.NT1	Plate.99	CLYBL	0.7	0.0906103159800103	pearson	1	Ttest_pvalue	Coefficient_of_eigenassay	SVD_pCMs_dplus2CTa	NoPrepr	SVD	1308	D_RNCT-NT1	N	Kept components	RNCT
Drug	Anthracycline	D_RNCT	Cell_line.NT1	Plate.99	CMAS	0.7	0.00883491351105523	pearson	1	Ttest_pvalue	Coefficient_of_eigenassay	SVD_pCMs_dplus2CTa	NoPrepr	SVD	12205	D_RNCT-NT1	N	Kept components	RNCT
Drug	Anthracycline	D_RNCT	Cell_line.NT1	Plate.99	CMBL	0.7	-0.0483589676104325	pearson	1	Ttest_pvalue	Coefficient_of_eigenassay	SVD_pCMs_dplus2CTa	NoPrepr	SVD	4519	D_RNCT-NT1	N	Kept components	RNCT
Drug	Anthracycline	D_RNCT	Cell_line.NT1	Plate.99	CMC1	0.7	0.0275054841476002	pearson	1	Ttest_pvalue	Coefficient_of_eigenassay	SVD_pCMs_dplus2CTa	NoPrepr	SVD	7804	D_RNCT-NT1	N	Kept components	RNCT
Drug	Anthracycline	D_RNCT	Cell_line.NT1	Plate.99	CMC2	0.7	0.0268821086039002	pearson	1	Ttest_pvalue	Coefficient_of_eigenassay	SVD_pCMs_dplus2CTa	NoPrepr	SVD	7946	D_RNCT-NT1	N	Kept components	RNCT
Drug	Anthracycline	D_RNCT	Cell_line.NT1	Plate.99	CMC4	0.7	-0.0246864854057044	pearson	1	Ttest_pvalue	Coefficient_of_eigenassay	SVD_pCMs_dplus2CTa	NoPrepr	SVD	8382	D_RNCT-NT1	N	Kept components	RNCT
Drug	Anthracycline	D_RNCT	Cell_line.NT1	Plate.99	CMIP	0.7	0.059912404172972	pearson	1	Ttest_pvalue	Coefficient_of_eigenassay	SVD_pCMs_dplus2CTa	NoPrepr	SVD	3219	D_RNCT-NT1	N	Kept components	RNCT
Drug	Anthracycline	D_RNCT	Cell_line.NT1	Plate.99	CMKLR1	0.7	-0.0985305235508716	pearson	1	Ttest_pvalue	Coefficient_of_eigenassay	SVD_pCMs_dplus2CTa	NoPrepr	SVD	1056	D_RNCT-NT1	N	Kept components	RNCT
Drug	Anthracycline	D_RNCT	Cell_line.NT1	Plate.99	CMPK1	0.7	0.0889964496748828	pearson	1	Ttest_pvalue	Coefficient_of_eigenassay	SVD_pCMs_dplus2CTa	NoPrepr	SVD	1368	D_RNCT-NT1	N	Kept components	RNCT
Drug	Anthracycline	D_RNCT	Cell_line.NT1	Plate.99	CMPK2	0.7	-0.00226405818009347	pearson	1	Ttest_pvalue	Coefficient_of_eigenassay	SVD_pCMs_dplus2CTa	NoPrepr	SVD	14287	D_RNCT-NT1	N	Kept components	RNCT
Drug	Anthracycline	D_RNCT	Cell_line.NT1	Plate.99	CMSS1	0.7	0.0736002571014642	pearson	1	Ttest_pvalue	Coefficient_of_eigenassay	SVD_pCMs_dplus2CTa	NoPrepr	SVD	2208	D_RNCT-NT1	N	Kept components	RNCT
Drug	Anthracycline	D_RNCT	Cell_line.NT1	Plate.99	CMTM1	0.7	0.0313224320468779	pearson	1	Ttest_pvalue	Coefficient_of_eigenassay	SVD_pCMs_dplus2CTa	NoPrepr	SVD	7090	D_RNCT-NT1	N	Kept components	RNCT
Drug	Anthracycline	D_RNCT	Cell_line.NT1	Plate.99	CMTM3	0.7	0.00955094567118631	pearson	1	Ttest_pvalue	Coefficient_of_eigenassay	SVD_pCMs_dplus2CTa	NoPrepr	SVD	12013	D_RNCT-NT1	N	Kept components	RNCT
Drug	Anthracycline	D_RNCT	Cell_line.NT1	Plate.99	CMTM4	0.7	0.0341162818926504	pearson	1	Ttest_pvalue	Coefficient_of_eigenassay	SVD_pCMs_dplus2CTa	NoPrepr	SVD	6580	D_RNCT-NT1	N	Kept components	RNCT
Drug	Anthracycline	D_RNCT	Cell_line.NT1	Plate.99	CMTM5	0.7	0.0696879374332086	pearson	1	Ttest_pvalue	Coefficient_of_eigenassay	SVD_pCMs_dplus2CTa	NoPrepr	SVD	2467	D_RNCT-NT1	N	Kept components	RNCT
Drug	Anthracycline	D_RNCT	Cell_line.NT1	Plate.99	CMTM6	0.7	0.0327276363367906	pearson	1	Ttest_pvalue	Coefficient_of_eigenassay	SVD_pCMs_dplus2CTa	NoPrepr	SVD	6831	D_RNCT-NT1	N	Kept components	RNCT
Drug	Anthracycline	D_RNCT	Cell_line.NT1	Plate.99	CMTM7	0.7	-0.00181726496932963	pearson	1	Ttest_pvalue	Coefficient_of_eigenassay	SVD_pCMs_dplus2CTa	NoPrepr	SVD	14478	D_RNCT-NT1	N	Kept components	RNCT
Drug	Anthracycline	D_RNCT	Cell_line.NT1	Plate.99	CMTM8	0.7	0.0617254326169471	pearson	1	Ttest_pvalue	Coefficient_of_eigenassay	SVD_pCMs_dplus2CTa	NoPrepr	SVD	3057	D_RNCT-NT1	N	Kept components	RNCT
Drug	Anthracycline	D_RNCT	Cell_line.NT1	Plate.99	CMTR1	0.7	-0.0371120822202217	pearson	1	Ttest_pvalue	Coefficient_of_eigenassay	SVD_pCMs_dplus2CTa	NoPrepr	SVD	6088	D_RNCT-NT1	N	Kept components	RNCT
Drug	Anthracycline	D_RNCT	Cell_line.NT1	Plate.99	CMTR2	0.7	0.0909766429882712	pearson	1	Ttest_pvalue	Coefficient_of_eigenassay	SVD_pCMs_dplus2CTa	NoPrepr	SVD	1295	D_RNCT-NT1	N	Kept components	RNCT
Drug	Anthracycline	D_RNCT	Cell_line.NT1	Plate.99	CMYA5	0.7	-0.0847695499983075	pearson	1	Ttest_pvalue	Coefficient_of_eigenassay	SVD_pCMs_dplus2CTa	NoPrepr	SVD	1562	D_RNCT-NT1	N	Kept components	RNCT
Drug	Anthracycline	D_RNCT	Cell_line.NT1	Plate.99	CNBP	0.7	0.0114637172921951	pearson	1	Ttest_pvalue	Coefficient_of_eigenassay	SVD_pCMs_dplus2CTa	NoPrepr	SVD	11498	D_RNCT-NT1	N	Kept components	RNCT
Drug	Anthracycline	D_RNCT	Cell_line.NT1	Plate.99	CNDP2	0.7	0.0143794072483006	pearson	1	Ttest_pvalue	Coefficient_of_eigenassay	SVD_pCMs_dplus2CTa	NoPrepr	SVD	10737	D_RNCT-NT1	N	Kept components	RNCT
Drug	Anthracycline	D_RNCT	Cell_line.NT1	Plate.99	CNEP1R1	0.7	-0.0113596255107442	pearson	1	Ttest_pvalue	Coefficient_of_eigenassay	SVD_pCMs_dplus2CTa	NoPrepr	SVD	11524	D_RNCT-NT1	N	Kept components	RNCT
Drug	Anthracycline	D_RNCT	Cell_line.NT1	Plate.99	CNFN	0.7	0.055532847301718	pearson	1	Ttest_pvalue	Coefficient_of_eigenassay	SVD_pCMs_dplus2CTa	NoPrepr	SVD	3678	D_RNCT-NT1	N	Kept components	RNCT
Drug	Anthracycline	D_RNCT	Cell_line.NT1	Plate.99	CNGA1	0.7	0.0034855278604907	pearson	1	Ttest_pvalue	Coefficient_of_eigenassay	SVD_pCMs_dplus2CTa	NoPrepr	SVD	13847	D_RNCT-NT1	N	Kept components	RNCT
Drug	Anthracycline	D_RNCT	Cell_line.NT1	Plate.99	CNGA3	0.7	-0.0106582808026878	pearson	1	Ttest_pvalue	Coefficient_of_eigenassay	SVD_pCMs_dplus2CTa	NoPrepr	SVD	11699	D_RNCT-NT1	N	Kept components	RNCT
Drug	Anthracycline	D_RNCT	Cell_line.NT1	Plate.99	CNGA4	0.7	0.000733118419168973	pearson	1	Ttest_pvalue	Coefficient_of_eigenassay	SVD_pCMs_dplus2CTa	NoPrepr	SVD	14936	D_RNCT-NT1	N	Kept components	RNCT
Drug	Anthracycline	D_RNCT	Cell_line.NT1	Plate.99	CNGB1	0.7	0.0173281191661544	pearson	1	Ttest_pvalue	Coefficient_of_eigenassay	SVD_pCMs_dplus2CTa	NoPrepr	SVD	10019	D_RNCT-NT1	N	Kept components	RNCT
Drug	Anthracycline	D_RNCT	Cell_line.NT1	Plate.99	CNIH1	0.7	0.0897571886276428	pearson	1	Ttest_pvalue	Coefficient_of_eigenassay	SVD_pCMs_dplus2CTa	NoPrepr	SVD	1336	D_RNCT-NT1	N	Kept components	RNCT
Drug	Anthracycline	D_RNCT	Cell_line.NT1	Plate.99	CNIH2	0.7	-0.0816899958949413	pearson	1	Ttest_pvalue	Coefficient_of_eigenassay	SVD_pCMs_dplus2CTa	NoPrepr	SVD	1743	D_RNCT-NT1	N	Kept components	RNCT
Drug	Anthracycline	D_RNCT	Cell_line.NT1	Plate.99	CNIH3	0.7	0.0136666515737262	pearson	1	Ttest_pvalue	Coefficient_of_eigenassay	SVD_pCMs_dplus2CTa	NoPrepr	SVD	10911	D_RNCT-NT1	N	Kept components	RNCT
Drug	Anthracycline	D_RNCT	Cell_line.NT1	Plate.99	CNIH4	0.7	-0.00566453330030752	pearson	1	Ttest_pvalue	Coefficient_of_eigenassay	SVD_pCMs_dplus2CTa	NoPrepr	SVD	13178	D_RNCT-NT1	N	Kept components	RNCT
Drug	Anthracycline	D_RNCT	Cell_line.NT1	Plate.99	CNKSR1	0.7	0.00297874120628863	pearson	1	Ttest_pvalue	Coefficient_of_eigenassay	SVD_pCMs_dplus2CTa	NoPrepr	SVD	14029	D_RNCT-NT1	N	Kept components	RNCT
Drug	Anthracycline	D_RNCT	Cell_line.NT1	Plate.99	CNKSR2	0.7	-0.0128541340593937	pearson	1	Ttest_pvalue	Coefficient_of_eigenassay	SVD_pCMs_dplus2CTa	NoPrepr	SVD	11131	D_RNCT-NT1	N	Kept components	RNCT
Drug	Anthracycline	D_RNCT	Cell_line.NT1	Plate.99	CNKSR3	0.7	0.00754093937272224	pearson	1	Ttest_pvalue	Coefficient_of_eigenassay	SVD_pCMs_dplus2CTa	NoPrepr	SVD	12570	D_RNCT-NT1	N	Kept components	RNCT
Drug	Anthracycline	D_RNCT	Cell_line.NT1	Plate.99	CNMD	0.7	0.00466808538299741	pearson	1	Ttest_pvalue	Coefficient_of_eigenassay	SVD_pCMs_dplus2CTa	NoPrepr	SVD	13478	D_RNCT-NT1	N	Kept components	RNCT
Drug	Anthracycline	D_RNCT	Cell_line.NT1	Plate.99	CNN1	0.7	-0.0638180198068738	pearson	1	Ttest_pvalue	Coefficient_of_eigenassay	SVD_pCMs_dplus2CTa	NoPrepr	SVD	2890	D_RNCT-NT1	N	Kept components	RNCT
Drug	Anthracycline	D_RNCT	Cell_line.NT1	Plate.99	CNN2	0.7	0.0239246189917881	pearson	1	Ttest_pvalue	Coefficient_of_eigenassay	SVD_pCMs_dplus2CTa	NoPrepr	SVD	8536	D_RNCT-NT1	N	Kept components	RNCT
Drug	Anthracycline	D_RNCT	Cell_line.NT1	Plate.99	CNN3	0.7	0.00830030937591646	pearson	1	Ttest_pvalue	Coefficient_of_eigenassay	SVD_pCMs_dplus2CTa	NoPrepr	SVD	12355	D_RNCT-NT1	N	Kept components	RNCT
Drug	Anthracycline	D_RNCT	Cell_line.NT1	Plate.99	CNNM1	0.7	-0.0785219239374588	pearson	1	Ttest_pvalue	Coefficient_of_eigenassay	SVD_pCMs_dplus2CTa	NoPrepr	SVD	1916	D_RNCT-NT1	N	Kept components	RNCT
Drug	Anthracycline	D_RNCT	Cell_line.NT1	Plate.99	CNNM2	0.7	0.072209820894597	pearson	1	Ttest_pvalue	Coefficient_of_eigenassay	SVD_pCMs_dplus2CTa	NoPrepr	SVD	2304	D_RNCT-NT1	N	Kept components	RNCT
Drug	Anthracycline	D_RNCT	Cell_line.NT1	Plate.99	CNNM3	0.7	0.0101232812503018	pearson	1	Ttest_pvalue	Coefficient_of_eigenassay	SVD_pCMs_dplus2CTa	NoPrepr	SVD	11853	D_RNCT-NT1	N	Kept components	RNCT
Drug	Anthracycline	D_RNCT	Cell_line.NT1	Plate.99	CNNM4	0.7	-0.00549640443315889	pearson	1	Ttest_pvalue	Coefficient_of_eigenassay	SVD_pCMs_dplus2CTa	NoPrepr	SVD	13230	D_RNCT-NT1	N	Kept components	RNCT
Drug	Anthracycline	D_RNCT	Cell_line.NT1	Plate.99	CNOT1	0.7	-0.0724195098771217	pearson	1	Ttest_pvalue	Coefficient_of_eigenassay	SVD_pCMs_dplus2CTa	NoPrepr	SVD	2291	D_RNCT-NT1	N	Kept components	RNCT
Drug	Anthracycline	D_RNCT	Cell_line.NT1	Plate.99	CNOT10	0.7	-0.0225246164410813	pearson	1	Ttest_pvalue	Coefficient_of_eigenassay	SVD_pCMs_dplus2CTa	NoPrepr	SVD	8825	D_RNCT-NT1	N	Kept components	RNCT
Drug	Anthracycline	D_RNCT	Cell_line.NT1	Plate.99	CNOT11	0.7	-0.0140938035524259	pearson	1	Ttest_pvalue	Coefficient_of_eigenassay	SVD_pCMs_dplus2CTa	NoPrepr	SVD	10816	D_RNCT-NT1	N	Kept components	RNCT
Drug	Anthracycline	D_RNCT	Cell_line.NT1	Plate.99	CNOT2	0.7	-0.0435645647168886	pearson	1	Ttest_pvalue	Coefficient_of_eigenassay	SVD_pCMs_dplus2CTa	NoPrepr	SVD	5116	D_RNCT-NT1	N	Kept components	RNCT
Drug	Anthracycline	D_RNCT	Cell_line.NT1	Plate.99	CNOT3	0.7	0.0975699985783492	pearson	1	Ttest_pvalue	Coefficient_of_eigenassay	SVD_pCMs_dplus2CTa	NoPrepr	SVD	1089	D_RNCT-NT1	N	Kept components	RNCT
Drug	Anthracycline	D_RNCT	Cell_line.NT1	Plate.99	CNOT4	0.7	0.00523242050615231	pearson	1	Ttest_pvalue	Coefficient_of_eigenassay	SVD_pCMs_dplus2CTa	NoPrepr	SVD	13306	D_RNCT-NT1	N	Kept components	RNCT
Drug	Anthracycline	D_RNCT	Cell_line.NT1	Plate.99	CNOT6	0.7	0.0501969849016679	pearson	1	Ttest_pvalue	Coefficient_of_eigenassay	SVD_pCMs_dplus2CTa	NoPrepr	SVD	4299	D_RNCT-NT1	N	Kept components	RNCT
Drug	Anthracycline	D_RNCT	Cell_line.NT1	Plate.99	CNOT6L	0.7	0.00927892405619525	pearson	1	Ttest_pvalue	Coefficient_of_eigenassay	SVD_pCMs_dplus2CTa	NoPrepr	SVD	12083	D_RNCT-NT1	N	Kept components	RNCT
Drug	Anthracycline	D_RNCT	Cell_line.NT1	Plate.99	CNOT7	0.7	-0.02478890669561	pearson	1	Ttest_pvalue	Coefficient_of_eigenassay	SVD_pCMs_dplus2CTa	NoPrepr	SVD	8352	D_RNCT-NT1	N	Kept components	RNCT
Drug	Anthracycline	D_RNCT	Cell_line.NT1	Plate.99	CNOT8	0.7	0.0326971394244548	pearson	1	Ttest_pvalue	Coefficient_of_eigenassay	SVD_pCMs_dplus2CTa	NoPrepr	SVD	6837	D_RNCT-NT1	N	Kept components	RNCT
Drug	Anthracycline	D_RNCT	Cell_line.NT1	Plate.99	CNOT9	0.7	-0.0193102723461625	pearson	1	Ttest_pvalue	Coefficient_of_eigenassay	SVD_pCMs_dplus2CTa	NoPrepr	SVD	9534	D_RNCT-NT1	N	Kept components	RNCT
Drug	Anthracycline	D_RNCT	Cell_line.NT1	Plate.99	CNP	0.7	-0.0246068446644294	pearson	1	Ttest_pvalue	Coefficient_of_eigenassay	SVD_pCMs_dplus2CTa	NoPrepr	SVD	8399	D_RNCT-NT1	N	Kept components	RNCT
Drug	Anthracycline	D_RNCT	Cell_line.NT1	Plate.99	CNPPD1	0.7	0.0456140832758415	pearson	1	Ttest_pvalue	Coefficient_of_eigenassay	SVD_pCMs_dplus2CTa	NoPrepr	SVD	4854	D_RNCT-NT1	N	Kept components	RNCT
Drug	Anthracycline	D_RNCT	Cell_line.NT1	Plate.99	CNPY1	0.7	-0.0130670226548733	pearson	1	Ttest_pvalue	Coefficient_of_eigenassay	SVD_pCMs_dplus2CTa	NoPrepr	SVD	11084	D_RNCT-NT1	N	Kept components	RNCT
Drug	Anthracycline	D_RNCT	Cell_line.NT1	Plate.99	CNPY2	0.7	0.0369493918176939	pearson	1	Ttest_pvalue	Coefficient_of_eigenassay	SVD_pCMs_dplus2CTa	NoPrepr	SVD	6104	D_RNCT-NT1	N	Kept components	RNCT
Drug	Anthracycline	D_RNCT	Cell_line.NT1	Plate.99	CNPY3	0.7	-0.0733528685878941	pearson	1	Ttest_pvalue	Coefficient_of_eigenassay	SVD_pCMs_dplus2CTa	NoPrepr	SVD	2230	D_RNCT-NT1	N	Kept components	RNCT
Drug	Anthracycline	D_RNCT	Cell_line.NT1	Plate.99	CNPY4	0.7	-0.0251080812998158	pearson	1	Ttest_pvalue	Coefficient_of_eigenassay	SVD_pCMs_dplus2CTa	NoPrepr	SVD	8281	D_RNCT-NT1	N	Kept components	RNCT
Drug	Anthracycline	D_RNCT	Cell_line.NT1	Plate.99	CNR1	0.7	0.0244242246364973	pearson	1	Ttest_pvalue	Coefficient_of_eigenassay	SVD_pCMs_dplus2CTa	NoPrepr	SVD	8444	D_RNCT-NT1	N	Kept components	RNCT
Drug	Anthracycline	D_RNCT	Cell_line.NT1	Plate.99	CNRIP1	0.7	-0.0749587145915572	pearson	1	Ttest_pvalue	Coefficient_of_eigenassay	SVD_pCMs_dplus2CTa	NoPrepr	SVD	2116	D_RNCT-NT1	N	Kept components	RNCT
Drug	Anthracycline	D_RNCT	Cell_line.NT1	Plate.99	CNST	0.7	0.0386538636968287	pearson	1	Ttest_pvalue	Coefficient_of_eigenassay	SVD_pCMs_dplus2CTa	NoPrepr	SVD	5820	D_RNCT-NT1	N	Kept components	RNCT
Drug	Anthracycline	D_RNCT	Cell_line.NT1	Plate.99	CNTD1	0.7	0.0150230111294622	pearson	1	Ttest_pvalue	Coefficient_of_eigenassay	SVD_pCMs_dplus2CTa	NoPrepr	SVD	10586	D_RNCT-NT1	N	Kept components	RNCT
Drug	Anthracycline	D_RNCT	Cell_line.NT1	Plate.99	CNTD2	0.7	-0.0014282971423294	pearson	1	Ttest_pvalue	Coefficient_of_eigenassay	SVD_pCMs_dplus2CTa	NoPrepr	SVD	14632	D_RNCT-NT1	N	Kept components	RNCT
Drug	Anthracycline	D_RNCT	Cell_line.NT1	Plate.99	CNTFR	0.7	-0.0679185141281592	pearson	1	Ttest_pvalue	Coefficient_of_eigenassay	SVD_pCMs_dplus2CTa	NoPrepr	SVD	2603	D_RNCT-NT1	N	Kept components	RNCT
Drug	Anthracycline	D_RNCT	Cell_line.NT1	Plate.99	CNTLN	0.7	0.000886171710089859	pearson	1	Ttest_pvalue	Coefficient_of_eigenassay	SVD_pCMs_dplus2CTa	NoPrepr	SVD	14858	D_RNCT-NT1	N	Kept components	RNCT
Drug	Anthracycline	D_RNCT	Cell_line.NT1	Plate.99	CNTN1	0.7	-0.0615563776545816	pearson	1	Ttest_pvalue	Coefficient_of_eigenassay	SVD_pCMs_dplus2CTa	NoPrepr	SVD	3070	D_RNCT-NT1	N	Kept components	RNCT
Drug	Anthracycline	D_RNCT	Cell_line.NT1	Plate.99	CNTN2	0.7	-0.00927041344247797	pearson	1	Ttest_pvalue	Coefficient_of_eigenassay	SVD_pCMs_dplus2CTa	NoPrepr	SVD	12086	D_RNCT-NT1	N	Kept components	RNCT
Drug	Anthracycline	D_RNCT	Cell_line.NT1	Plate.99	CNTN3	0.7	0.109534397249709	pearson	1	Ttest_pvalue	Coefficient_of_eigenassay	SVD_pCMs_dplus2CTa	NoPrepr	SVD	766	D_RNCT-NT1	N	Kept components	RNCT
Drug	Anthracycline	D_RNCT	Cell_line.NT1	Plate.99	CNTN4	0.7	0.0322484682167945	pearson	1	Ttest_pvalue	Coefficient_of_eigenassay	SVD_pCMs_dplus2CTa	NoPrepr	SVD	6921	D_RNCT-NT1	N	Kept components	RNCT
Drug	Anthracycline	D_RNCT	Cell_line.NT1	Plate.99	CNTN5	0.7	-0.126849509510247	pearson	1	Ttest_pvalue	Coefficient_of_eigenassay	SVD_pCMs_dplus2CTa	NoPrepr	SVD	487	D_RNCT-NT1	N	Kept components	RNCT
Drug	Anthracycline	D_RNCT	Cell_line.NT1	Plate.99	CNTN6	0.7	0.00233474594949652	pearson	1	Ttest_pvalue	Coefficient_of_eigenassay	SVD_pCMs_dplus2CTa	NoPrepr	SVD	14255	D_RNCT-NT1	N	Kept components	RNCT
Drug	Anthracycline	D_RNCT	Cell_line.NT1	Plate.99	CNTNAP1	0.7	-0.0376176743022486	pearson	1	Ttest_pvalue	Coefficient_of_eigenassay	SVD_pCMs_dplus2CTa	NoPrepr	SVD	5996	D_RNCT-NT1	N	Kept components	RNCT
Drug	Anthracycline	D_RNCT	Cell_line.NT1	Plate.99	CNTNAP2	0.7	0.113098548106405	pearson	1	Ttest_pvalue	Coefficient_of_eigenassay	SVD_pCMs_dplus2CTa	NoPrepr	SVD	701	D_RNCT-NT1	N	Kept components	RNCT
Drug	Anthracycline	D_RNCT	Cell_line.NT1	Plate.99	CNTNAP3	0.7	-0.0211526159121006	pearson	1	Ttest_pvalue	Coefficient_of_eigenassay	SVD_pCMs_dplus2CTa	NoPrepr	SVD	9122	D_RNCT-NT1	N	Kept components	RNCT
Drug	Anthracycline	D_RNCT	Cell_line.NT1	Plate.99	CNTNAP3B	0.7	0.0503326548827404	pearson	1	Ttest_pvalue	Coefficient_of_eigenassay	SVD_pCMs_dplus2CTa	NoPrepr	SVD	4282	D_RNCT-NT1	N	Kept components	RNCT
Drug	Anthracycline	D_RNCT	Cell_line.NT1	Plate.99	CNTNAP4	0.7	0.00250089705923736	pearson	1	Ttest_pvalue	Coefficient_of_eigenassay	SVD_pCMs_dplus2CTa	NoPrepr	SVD	14200	D_RNCT-NT1	N	Kept components	RNCT
Drug	Anthracycline	D_RNCT	Cell_line.NT1	Plate.99	CNTNAP5	0.7	0.0242065846606512	pearson	1	Ttest_pvalue	Coefficient_of_eigenassay	SVD_pCMs_dplus2CTa	NoPrepr	SVD	8478	D_RNCT-NT1	N	Kept components	RNCT
Drug	Anthracycline	D_RNCT	Cell_line.NT1	Plate.99	CNTRL	0.7	0.0401241740631597	pearson	1	Ttest_pvalue	Coefficient_of_eigenassay	SVD_pCMs_dplus2CTa	NoPrepr	SVD	5607	D_RNCT-NT1	N	Kept components	RNCT
Drug	Anthracycline	D_RNCT	Cell_line.NT1	Plate.99	CNTROB	0.7	0.0296879324868188	pearson	1	Ttest_pvalue	Coefficient_of_eigenassay	SVD_pCMs_dplus2CTa	NoPrepr	SVD	7401	D_RNCT-NT1	N	Kept components	RNCT
Drug	Anthracycline	D_RNCT	Cell_line.NT1	Plate.99	COA1	0.7	0.0185127113939539	pearson	1	Ttest_pvalue	Coefficient_of_eigenassay	SVD_pCMs_dplus2CTa	NoPrepr	SVD	9723	D_RNCT-NT1	N	Kept components	RNCT
Drug	Anthracycline	D_RNCT	Cell_line.NT1	Plate.99	COA3	0.7	0.0906115770982857	pearson	1	Ttest_pvalue	Coefficient_of_eigenassay	SVD_pCMs_dplus2CTa	NoPrepr	SVD	1307	D_RNCT-NT1	N	Kept components	RNCT
Drug	Anthracycline	D_RNCT	Cell_line.NT1	Plate.99	COA4	0.7	0.0286599097888346	pearson	1	Ttest_pvalue	Coefficient_of_eigenassay	SVD_pCMs_dplus2CTa	NoPrepr	SVD	7592	D_RNCT-NT1	N	Kept components	RNCT
Drug	Anthracycline	D_RNCT	Cell_line.NT1	Plate.99	COA5	0.7	-0.00831782059641428	pearson	1	Ttest_pvalue	Coefficient_of_eigenassay	SVD_pCMs_dplus2CTa	NoPrepr	SVD	12350	D_RNCT-NT1	N	Kept components	RNCT
Drug	Anthracycline	D_RNCT	Cell_line.NT1	Plate.99	COA6	0.7	0.071175544501368	pearson	1	Ttest_pvalue	Coefficient_of_eigenassay	SVD_pCMs_dplus2CTa	NoPrepr	SVD	2364	D_RNCT-NT1	N	Kept components	RNCT
Drug	Anthracycline	D_RNCT	Cell_line.NT1	Plate.99	COA7	0.7	0.0233621088935611	pearson	1	Ttest_pvalue	Coefficient_of_eigenassay	SVD_pCMs_dplus2CTa	NoPrepr	SVD	8663	D_RNCT-NT1	N	Kept components	RNCT
Drug	Anthracycline	D_RNCT	Cell_line.NT1	Plate.99	COASY	0.7	-0.0330325181277162	pearson	1	Ttest_pvalue	Coefficient_of_eigenassay	SVD_pCMs_dplus2CTa	NoPrepr	SVD	6784	D_RNCT-NT1	N	Kept components	RNCT
Drug	Anthracycline	D_RNCT	Cell_line.NT1	Plate.99	COBL	0.7	-0.000281819602573671	pearson	1	Ttest_pvalue	Coefficient_of_eigenassay	SVD_pCMs_dplus2CTa	NoPrepr	SVD	15155	D_RNCT-NT1	N	Kept components	RNCT
Drug	Anthracycline	D_RNCT	Cell_line.NT1	Plate.99	COBLL1	0.7	-0.0439576366565069	pearson	1	Ttest_pvalue	Coefficient_of_eigenassay	SVD_pCMs_dplus2CTa	NoPrepr	SVD	5068	D_RNCT-NT1	N	Kept components	RNCT
Drug	Anthracycline	D_RNCT	Cell_line.NT1	Plate.99	COCH	0.7	0.0628830271495153	pearson	1	Ttest_pvalue	Coefficient_of_eigenassay	SVD_pCMs_dplus2CTa	NoPrepr	SVD	2959	D_RNCT-NT1	N	Kept components	RNCT
Drug	Anthracycline	D_RNCT	Cell_line.NT1	Plate.99	COG1	0.7	-0.0766628913705381	pearson	1	Ttest_pvalue	Coefficient_of_eigenassay	SVD_pCMs_dplus2CTa	NoPrepr	SVD	2011	D_RNCT-NT1	N	Kept components	RNCT
Drug	Anthracycline	D_RNCT	Cell_line.NT1	Plate.99	COG2	0.7	-0.0274819097102763	pearson	1	Ttest_pvalue	Coefficient_of_eigenassay	SVD_pCMs_dplus2CTa	NoPrepr	SVD	7807	D_RNCT-NT1	N	Kept components	RNCT
Drug	Anthracycline	D_RNCT	Cell_line.NT1	Plate.99	COG3	0.7	-0.0389930778363499	pearson	1	Ttest_pvalue	Coefficient_of_eigenassay	SVD_pCMs_dplus2CTa	NoPrepr	SVD	5774	D_RNCT-NT1	N	Kept components	RNCT
Drug	Anthracycline	D_RNCT	Cell_line.NT1	Plate.99	COG4	0.7	-0.0393267224948579	pearson	1	Ttest_pvalue	Coefficient_of_eigenassay	SVD_pCMs_dplus2CTa	NoPrepr	SVD	5717	D_RNCT-NT1	N	Kept components	RNCT
Drug	Anthracycline	D_RNCT	Cell_line.NT1	Plate.99	COG5	0.7	0.022763983875283	pearson	1	Ttest_pvalue	Coefficient_of_eigenassay	SVD_pCMs_dplus2CTa	NoPrepr	SVD	8791	D_RNCT-NT1	N	Kept components	RNCT
Drug	Anthracycline	D_RNCT	Cell_line.NT1	Plate.99	COG6	0.7	-0.00257875600498161	pearson	1	Ttest_pvalue	Coefficient_of_eigenassay	SVD_pCMs_dplus2CTa	NoPrepr	SVD	14167	D_RNCT-NT1	N	Kept components	RNCT
Drug	Anthracycline	D_RNCT	Cell_line.NT1	Plate.99	COG7	0.7	0.00690526453079527	pearson	1	Ttest_pvalue	Coefficient_of_eigenassay	SVD_pCMs_dplus2CTa	NoPrepr	SVD	12749	D_RNCT-NT1	N	Kept components	RNCT
Drug	Anthracycline	D_RNCT	Cell_line.NT1	Plate.99	COG8	0.7	0.00152235473325555	pearson	1	Ttest_pvalue	Coefficient_of_eigenassay	SVD_pCMs_dplus2CTa	NoPrepr	SVD	14584	D_RNCT-NT1	N	Kept components	RNCT
Drug	Anthracycline	D_RNCT	Cell_line.NT1	Plate.99	COIL	0.7	0.0191235536846183	pearson	1	Ttest_pvalue	Coefficient_of_eigenassay	SVD_pCMs_dplus2CTa	NoPrepr	SVD	9564	D_RNCT-NT1	N	Kept components	RNCT
Drug	Anthracycline	D_RNCT	Cell_line.NT1	Plate.99	COL10A1	0.7	0.0118923903787364	pearson	1	Ttest_pvalue	Coefficient_of_eigenassay	SVD_pCMs_dplus2CTa	NoPrepr	SVD	11379	D_RNCT-NT1	N	Kept components	RNCT
Drug	Anthracycline	D_RNCT	Cell_line.NT1	Plate.99	COL11A1	0.7	0.217336046820546	pearson	1	Ttest_pvalue	Coefficient_of_eigenassay	SVD_pCMs_dplus2CTa	NoPrepr	SVD	74	D_RNCT-NT1	N	Kept components	RNCT
Drug	Anthracycline	D_RNCT	Cell_line.NT1	Plate.99	COL11A2	0.7	0.0077359444314074	pearson	1	Ttest_pvalue	Coefficient_of_eigenassay	SVD_pCMs_dplus2CTa	NoPrepr	SVD	12507	D_RNCT-NT1	N	Kept components	RNCT
Drug	Anthracycline	D_RNCT	Cell_line.NT1	Plate.99	COL12A1	0.7	0.0302351888293071	pearson	1	Ttest_pvalue	Coefficient_of_eigenassay	SVD_pCMs_dplus2CTa	NoPrepr	SVD	7286	D_RNCT-NT1	N	Kept components	RNCT
Drug	Anthracycline	D_RNCT	Cell_line.NT1	Plate.99	COL13A1	0.7	0.189062028928545	pearson	1	Ttest_pvalue	Coefficient_of_eigenassay	SVD_pCMs_dplus2CTa	NoPrepr	SVD	119	D_RNCT-NT1	N	Kept components	RNCT
Drug	Anthracycline	D_RNCT	Cell_line.NT1	Plate.99	COL14A1	0.7	0.0322585047252508	pearson	1	Ttest_pvalue	Coefficient_of_eigenassay	SVD_pCMs_dplus2CTa	NoPrepr	SVD	6920	D_RNCT-NT1	N	Kept components	RNCT
Drug	Anthracycline	D_RNCT	Cell_line.NT1	Plate.99	COL15A1	0.7	-0.0598156123257026	pearson	1	Ttest_pvalue	Coefficient_of_eigenassay	SVD_pCMs_dplus2CTa	NoPrepr	SVD	3227	D_RNCT-NT1	N	Kept components	RNCT
Drug	Anthracycline	D_RNCT	Cell_line.NT1	Plate.99	COL16A1	0.7	0.0234329221881931	pearson	1	Ttest_pvalue	Coefficient_of_eigenassay	SVD_pCMs_dplus2CTa	NoPrepr	SVD	8649	D_RNCT-NT1	N	Kept components	RNCT
Drug	Anthracycline	D_RNCT	Cell_line.NT1	Plate.99	COL17A1	0.7	-0.0307904398621687	pearson	1	Ttest_pvalue	Coefficient_of_eigenassay	SVD_pCMs_dplus2CTa	NoPrepr	SVD	7192	D_RNCT-NT1	N	Kept components	RNCT
Drug	Anthracycline	D_RNCT	Cell_line.NT1	Plate.99	COL18A1	0.7	0.0267200170312191	pearson	1	Ttest_pvalue	Coefficient_of_eigenassay	SVD_pCMs_dplus2CTa	NoPrepr	SVD	7976	D_RNCT-NT1	N	Kept components	RNCT
Drug	Anthracycline	D_RNCT	Cell_line.NT1	Plate.99	COL19A1	0.7	-0.00555292380501332	pearson	1	Ttest_pvalue	Coefficient_of_eigenassay	SVD_pCMs_dplus2CTa	NoPrepr	SVD	13212	D_RNCT-NT1	N	Kept components	RNCT
Drug	Anthracycline	D_RNCT	Cell_line.NT1	Plate.99	COL1A1	0.7	-0.00170819922451266	pearson	1	Ttest_pvalue	Coefficient_of_eigenassay	SVD_pCMs_dplus2CTa	NoPrepr	SVD	14521	D_RNCT-NT1	N	Kept components	RNCT
Drug	Anthracycline	D_RNCT	Cell_line.NT1	Plate.99	COL1A2	0.7	-0.00918231349727554	pearson	1	Ttest_pvalue	Coefficient_of_eigenassay	SVD_pCMs_dplus2CTa	NoPrepr	SVD	12114	D_RNCT-NT1	N	Kept components	RNCT
Drug	Anthracycline	D_RNCT	Cell_line.NT1	Plate.99	COL21A1	0.7	0.0427236188217816	pearson	1	Ttest_pvalue	Coefficient_of_eigenassay	SVD_pCMs_dplus2CTa	NoPrepr	SVD	5233	D_RNCT-NT1	N	Kept components	RNCT
Drug	Anthracycline	D_RNCT	Cell_line.NT1	Plate.99	COL22A1	0.7	-0.0147389591299468	pearson	1	Ttest_pvalue	Coefficient_of_eigenassay	SVD_pCMs_dplus2CTa	NoPrepr	SVD	10651	D_RNCT-NT1	N	Kept components	RNCT
Drug	Anthracycline	D_RNCT	Cell_line.NT1	Plate.99	COL23A1	0.7	-0.0286382267575294	pearson	1	Ttest_pvalue	Coefficient_of_eigenassay	SVD_pCMs_dplus2CTa	NoPrepr	SVD	7596	D_RNCT-NT1	N	Kept components	RNCT
Drug	Anthracycline	D_RNCT	Cell_line.NT1	Plate.99	COL24A1	0.7	0.103762728768807	pearson	1	Ttest_pvalue	Coefficient_of_eigenassay	SVD_pCMs_dplus2CTa	NoPrepr	SVD	900	D_RNCT-NT1	N	Kept components	RNCT
Drug	Anthracycline	D_RNCT	Cell_line.NT1	Plate.99	COL25A1	0.7	0.148634717296665	pearson	1	Ttest_pvalue	Coefficient_of_eigenassay	SVD_pCMs_dplus2CTa	NoPrepr	SVD	272	D_RNCT-NT1	N	Kept components	RNCT
Drug	Anthracycline	D_RNCT	Cell_line.NT1	Plate.99	COL26A1	0.7	-0.285236312454721	pearson	1	Ttest_pvalue	Coefficient_of_eigenassay	SVD_pCMs_dplus2CTa	NoPrepr	SVD	26	D_RNCT-NT1	N	Kept components	RNCT
Drug	Anthracycline	D_RNCT	Cell_line.NT1	Plate.99	COL27A1	0.7	0.0652938740704957	pearson	1	Ttest_pvalue	Coefficient_of_eigenassay	SVD_pCMs_dplus2CTa	NoPrepr	SVD	2776	D_RNCT-NT1	N	Kept components	RNCT
Drug	Anthracycline	D_RNCT	Cell_line.NT1	Plate.99	COL28A1	0.7	-0.00941647594994932	pearson	1	Ttest_pvalue	Coefficient_of_eigenassay	SVD_pCMs_dplus2CTa	NoPrepr	SVD	12044	D_RNCT-NT1	N	Kept components	RNCT
Drug	Anthracycline	D_RNCT	Cell_line.NT1	Plate.99	COL2A1	0.7	0.0108459802880202	pearson	1	Ttest_pvalue	Coefficient_of_eigenassay	SVD_pCMs_dplus2CTa	NoPrepr	SVD	11654	D_RNCT-NT1	N	Kept components	RNCT
Drug	Anthracycline	D_RNCT	Cell_line.NT1	Plate.99	COL3A1	0.7	0.0436031314044623	pearson	1	Ttest_pvalue	Coefficient_of_eigenassay	SVD_pCMs_dplus2CTa	NoPrepr	SVD	5111	D_RNCT-NT1	N	Kept components	RNCT
Drug	Anthracycline	D_RNCT	Cell_line.NT1	Plate.99	COL4A1	0.7	0.217182351828801	pearson	1	Ttest_pvalue	Coefficient_of_eigenassay	SVD_pCMs_dplus2CTa	NoPrepr	SVD	75	D_RNCT-NT1	N	Kept components	RNCT
Drug	Anthracycline	D_RNCT	Cell_line.NT1	Plate.99	COL4A2	0.7	0.0740583311812821	pearson	1	Ttest_pvalue	Coefficient_of_eigenassay	SVD_pCMs_dplus2CTa	NoPrepr	SVD	2176	D_RNCT-NT1	N	Kept components	RNCT
Drug	Anthracycline	D_RNCT	Cell_line.NT1	Plate.99	COL4A2-AS2	0.7	-0.0847400842782532	pearson	1	Ttest_pvalue	Coefficient_of_eigenassay	SVD_pCMs_dplus2CTa	NoPrepr	SVD	1564	D_RNCT-NT1	N	Kept components	RNCT
Drug	Anthracycline	D_RNCT	Cell_line.NT1	Plate.99	COL4A3	0.7	0.0698720857830803	pearson	1	Ttest_pvalue	Coefficient_of_eigenassay	SVD_pCMs_dplus2CTa	NoPrepr	SVD	2450	D_RNCT-NT1	N	Kept components	RNCT
Drug	Anthracycline	D_RNCT	Cell_line.NT1	Plate.99	COL4A3BP	0.7	0.0479194953616303	pearson	1	Ttest_pvalue	Coefficient_of_eigenassay	SVD_pCMs_dplus2CTa	NoPrepr	SVD	4581	D_RNCT-NT1	N	Kept components	RNCT
Drug	Anthracycline	D_RNCT	Cell_line.NT1	Plate.99	COL4A4	0.7	0.146945092154306	pearson	1	Ttest_pvalue	Coefficient_of_eigenassay	SVD_pCMs_dplus2CTa	NoPrepr	SVD	282	D_RNCT-NT1	N	Kept components	RNCT
Drug	Anthracycline	D_RNCT	Cell_line.NT1	Plate.99	COL4A5	0.7	-0.0219402614595226	pearson	1	Ttest_pvalue	Coefficient_of_eigenassay	SVD_pCMs_dplus2CTa	NoPrepr	SVD	8958	D_RNCT-NT1	N	Kept components	RNCT
Drug	Anthracycline	D_RNCT	Cell_line.NT1	Plate.99	COL4A6	0.7	0.0385413836237356	pearson	1	Ttest_pvalue	Coefficient_of_eigenassay	SVD_pCMs_dplus2CTa	NoPrepr	SVD	5843	D_RNCT-NT1	N	Kept components	RNCT
Drug	Anthracycline	D_RNCT	Cell_line.NT1	Plate.99	COL5A1	0.7	0.0675887901332669	pearson	1	Ttest_pvalue	Coefficient_of_eigenassay	SVD_pCMs_dplus2CTa	NoPrepr	SVD	2626	D_RNCT-NT1	N	Kept components	RNCT
Drug	Anthracycline	D_RNCT	Cell_line.NT1	Plate.99	COL5A2	0.7	0.152404714488517	pearson	1	Ttest_pvalue	Coefficient_of_eigenassay	SVD_pCMs_dplus2CTa	NoPrepr	SVD	248	D_RNCT-NT1	N	Kept components	RNCT
Drug	Anthracycline	D_RNCT	Cell_line.NT1	Plate.99	COL5A3	0.7	0.0492571904862229	pearson	1	Ttest_pvalue	Coefficient_of_eigenassay	SVD_pCMs_dplus2CTa	NoPrepr	SVD	4408	D_RNCT-NT1	N	Kept components	RNCT
Drug	Anthracycline	D_RNCT	Cell_line.NT1	Plate.99	COL6A1	0.7	-0.0185145261916656	pearson	1	Ttest_pvalue	Coefficient_of_eigenassay	SVD_pCMs_dplus2CTa	NoPrepr	SVD	9722	D_RNCT-NT1	N	Kept components	RNCT
Drug	Anthracycline	D_RNCT	Cell_line.NT1	Plate.99	COL6A2	0.7	-0.0145996316244355	pearson	1	Ttest_pvalue	Coefficient_of_eigenassay	SVD_pCMs_dplus2CTa	NoPrepr	SVD	10688	D_RNCT-NT1	N	Kept components	RNCT
Drug	Anthracycline	D_RNCT	Cell_line.NT1	Plate.99	COL6A3	0.7	0.0140746873610783	pearson	1	Ttest_pvalue	Coefficient_of_eigenassay	SVD_pCMs_dplus2CTa	NoPrepr	SVD	10822	D_RNCT-NT1	N	Kept components	RNCT
Drug	Anthracycline	D_RNCT	Cell_line.NT1	Plate.99	COL6A6	0.7	0.0307003410310239	pearson	1	Ttest_pvalue	Coefficient_of_eigenassay	SVD_pCMs_dplus2CTa	NoPrepr	SVD	7209	D_RNCT-NT1	N	Kept components	RNCT
Drug	Anthracycline	D_RNCT	Cell_line.NT1	Plate.99	COL7A1	0.7	-0.00128389947478086	pearson	1	Ttest_pvalue	Coefficient_of_eigenassay	SVD_pCMs_dplus2CTa	NoPrepr	SVD	14681	D_RNCT-NT1	N	Kept components	RNCT
Drug	Anthracycline	D_RNCT	Cell_line.NT1	Plate.99	COL8A1	0.7	0.261244406068464	pearson	1	Ttest_pvalue	Coefficient_of_eigenassay	SVD_pCMs_dplus2CTa	NoPrepr	SVD	37	D_RNCT-NT1	N	Kept components	RNCT
Drug	Anthracycline	D_RNCT	Cell_line.NT1	Plate.99	COL8A2	0.7	-0.0151390982924611	pearson	1	Ttest_pvalue	Coefficient_of_eigenassay	SVD_pCMs_dplus2CTa	NoPrepr	SVD	10551	D_RNCT-NT1	N	Kept components	RNCT
Drug	Anthracycline	D_RNCT	Cell_line.NT1	Plate.99	COL9A1	0.7	0.0756121835326392	pearson	1	Ttest_pvalue	Coefficient_of_eigenassay	SVD_pCMs_dplus2CTa	NoPrepr	SVD	2069	D_RNCT-NT1	N	Kept components	RNCT
Drug	Anthracycline	D_RNCT	Cell_line.NT1	Plate.99	COL9A2	0.7	0.0178567281548437	pearson	1	Ttest_pvalue	Coefficient_of_eigenassay	SVD_pCMs_dplus2CTa	NoPrepr	SVD	9875	D_RNCT-NT1	N	Kept components	RNCT
Drug	Anthracycline	D_RNCT	Cell_line.NT1	Plate.99	COL9A3	0.7	-0.0118239315156071	pearson	1	Ttest_pvalue	Coefficient_of_eigenassay	SVD_pCMs_dplus2CTa	NoPrepr	SVD	11400	D_RNCT-NT1	N	Kept components	RNCT
Drug	Anthracycline	D_RNCT	Cell_line.NT1	Plate.99	COLCA1	0.7	0.00597529059382274	pearson	1	Ttest_pvalue	Coefficient_of_eigenassay	SVD_pCMs_dplus2CTa	NoPrepr	SVD	13066	D_RNCT-NT1	N	Kept components	RNCT
Drug	Anthracycline	D_RNCT	Cell_line.NT1	Plate.99	COLCA2	0.7	0.049934914085251	pearson	1	Ttest_pvalue	Coefficient_of_eigenassay	SVD_pCMs_dplus2CTa	NoPrepr	SVD	4328	D_RNCT-NT1	N	Kept components	RNCT
Drug	Anthracycline	D_RNCT	Cell_line.NT1	Plate.99	COLEC10	0.7	-0.00034705948137159	pearson	1	Ttest_pvalue	Coefficient_of_eigenassay	SVD_pCMs_dplus2CTa	NoPrepr	SVD	15127	D_RNCT-NT1	N	Kept components	RNCT
Drug	Anthracycline	D_RNCT	Cell_line.NT1	Plate.99	COLEC11	0.7	0.0467800704288165	pearson	1	Ttest_pvalue	Coefficient_of_eigenassay	SVD_pCMs_dplus2CTa	NoPrepr	SVD	4727	D_RNCT-NT1	N	Kept components	RNCT
Drug	Anthracycline	D_RNCT	Cell_line.NT1	Plate.99	COLEC12	0.7	0.0595475992725392	pearson	1	Ttest_pvalue	Coefficient_of_eigenassay	SVD_pCMs_dplus2CTa	NoPrepr	SVD	3253	D_RNCT-NT1	N	Kept components	RNCT
Drug	Anthracycline	D_RNCT	Cell_line.NT1	Plate.99	COLGALT1	0.7	0.0286722860497779	pearson	1	Ttest_pvalue	Coefficient_of_eigenassay	SVD_pCMs_dplus2CTa	NoPrepr	SVD	7588	D_RNCT-NT1	N	Kept components	RNCT
Drug	Anthracycline	D_RNCT	Cell_line.NT1	Plate.99	COLGALT2	0.7	-0.073628142846154	pearson	1	Ttest_pvalue	Coefficient_of_eigenassay	SVD_pCMs_dplus2CTa	NoPrepr	SVD	2207	D_RNCT-NT1	N	Kept components	RNCT
Drug	Anthracycline	D_RNCT	Cell_line.NT1	Plate.99	COLQ	0.7	0.128047815635615	pearson	1	Ttest_pvalue	Coefficient_of_eigenassay	SVD_pCMs_dplus2CTa	NoPrepr	SVD	475	D_RNCT-NT1	N	Kept components	RNCT
Drug	Anthracycline	D_RNCT	Cell_line.NT1	Plate.99	COMMD1	0.7	0.087975015337813	pearson	1	Ttest_pvalue	Coefficient_of_eigenassay	SVD_pCMs_dplus2CTa	NoPrepr	SVD	1422	D_RNCT-NT1	N	Kept components	RNCT
Drug	Anthracycline	D_RNCT	Cell_line.NT1	Plate.99	COMMD10	0.7	0.0197298711952789	pearson	1	Ttest_pvalue	Coefficient_of_eigenassay	SVD_pCMs_dplus2CTa	NoPrepr	SVD	9450	D_RNCT-NT1	N	Kept components	RNCT
Drug	Anthracycline	D_RNCT	Cell_line.NT1	Plate.99	COMMD2	0.7	-0.0328179732845791	pearson	1	Ttest_pvalue	Coefficient_of_eigenassay	SVD_pCMs_dplus2CTa	NoPrepr	SVD	6816	D_RNCT-NT1	N	Kept components	RNCT
Drug	Anthracycline	D_RNCT	Cell_line.NT1	Plate.99	COMMD3	0.7	0.0752267146870518	pearson	1	Ttest_pvalue	Coefficient_of_eigenassay	SVD_pCMs_dplus2CTa	NoPrepr	SVD	2093	D_RNCT-NT1	N	Kept components	RNCT
Drug	Anthracycline	D_RNCT	Cell_line.NT1	Plate.99	COMMD4	0.7	-0.0316081121618517	pearson	1	Ttest_pvalue	Coefficient_of_eigenassay	SVD_pCMs_dplus2CTa	NoPrepr	SVD	7034	D_RNCT-NT1	N	Kept components	RNCT
Drug	Anthracycline	D_RNCT	Cell_line.NT1	Plate.99	COMMD5	0.7	-0.00638376231849882	pearson	1	Ttest_pvalue	Coefficient_of_eigenassay	SVD_pCMs_dplus2CTa	NoPrepr	SVD	12927	D_RNCT-NT1	N	Kept components	RNCT
Drug	Anthracycline	D_RNCT	Cell_line.NT1	Plate.99	COMMD6	0.7	-0.062519343935315	pearson	1	Ttest_pvalue	Coefficient_of_eigenassay	SVD_pCMs_dplus2CTa	NoPrepr	SVD	2988	D_RNCT-NT1	N	Kept components	RNCT
Drug	Anthracycline	D_RNCT	Cell_line.NT1	Plate.99	COMMD7	0.7	-0.0434887483957243	pearson	1	Ttest_pvalue	Coefficient_of_eigenassay	SVD_pCMs_dplus2CTa	NoPrepr	SVD	5131	D_RNCT-NT1	N	Kept components	RNCT
Drug	Anthracycline	D_RNCT	Cell_line.NT1	Plate.99	COMMD8	0.7	0.148758349056125	pearson	1	Ttest_pvalue	Coefficient_of_eigenassay	SVD_pCMs_dplus2CTa	NoPrepr	SVD	271	D_RNCT-NT1	N	Kept components	RNCT
Drug	Anthracycline	D_RNCT	Cell_line.NT1	Plate.99	COMMD9	0.7	0.0485844508596212	pearson	1	Ttest_pvalue	Coefficient_of_eigenassay	SVD_pCMs_dplus2CTa	NoPrepr	SVD	4492	D_RNCT-NT1	N	Kept components	RNCT
Drug	Anthracycline	D_RNCT	Cell_line.NT1	Plate.99	COMP	0.7	0.00335135360244469	pearson	1	Ttest_pvalue	Coefficient_of_eigenassay	SVD_pCMs_dplus2CTa	NoPrepr	SVD	13893	D_RNCT-NT1	N	Kept components	RNCT
Drug	Anthracycline	D_RNCT	Cell_line.NT1	Plate.99	COMT	0.7	-0.0714235091812302	pearson	1	Ttest_pvalue	Coefficient_of_eigenassay	SVD_pCMs_dplus2CTa	NoPrepr	SVD	2348	D_RNCT-NT1	N	Kept components	RNCT
Drug	Anthracycline	D_RNCT	Cell_line.NT1	Plate.99	COMTD1	0.7	-0.054895847547344	pearson	1	Ttest_pvalue	Coefficient_of_eigenassay	SVD_pCMs_dplus2CTa	NoPrepr	SVD	3741	D_RNCT-NT1	N	Kept components	RNCT
Drug	Anthracycline	D_RNCT	Cell_line.NT1	Plate.99	COP1	0.7	0.00396272938311457	pearson	1	Ttest_pvalue	Coefficient_of_eigenassay	SVD_pCMs_dplus2CTa	NoPrepr	SVD	13690	D_RNCT-NT1	N	Kept components	RNCT
Drug	Anthracycline	D_RNCT	Cell_line.NT1	Plate.99	COPA	0.7	0.0216825640836983	pearson	1	Ttest_pvalue	Coefficient_of_eigenassay	SVD_pCMs_dplus2CTa	NoPrepr	SVD	9018	D_RNCT-NT1	N	Kept components	RNCT
Drug	Anthracycline	D_RNCT	Cell_line.NT1	Plate.99	COPB1	0.7	-0.0141208626492121	pearson	1	Ttest_pvalue	Coefficient_of_eigenassay	SVD_pCMs_dplus2CTa	NoPrepr	SVD	10807	D_RNCT-NT1	N	Kept components	RNCT
Drug	Anthracycline	D_RNCT	Cell_line.NT1	Plate.99	COPB2	0.7	-0.00945127718452164	pearson	1	Ttest_pvalue	Coefficient_of_eigenassay	SVD_pCMs_dplus2CTa	NoPrepr	SVD	12032	D_RNCT-NT1	N	Kept components	RNCT
Drug	Anthracycline	D_RNCT	Cell_line.NT1	Plate.99	COPE	0.7	0.00751783506215934	pearson	1	Ttest_pvalue	Coefficient_of_eigenassay	SVD_pCMs_dplus2CTa	NoPrepr	SVD	12581	D_RNCT-NT1	N	Kept components	RNCT
Drug	Anthracycline	D_RNCT	Cell_line.NT1	Plate.99	COPG1	0.7	0.0105509114356384	pearson	1	Ttest_pvalue	Coefficient_of_eigenassay	SVD_pCMs_dplus2CTa	NoPrepr	SVD	11726	D_RNCT-NT1	N	Kept components	RNCT
Drug	Anthracycline	D_RNCT	Cell_line.NT1	Plate.99	COPG2	0.7	-0.00263273135378685	pearson	1	Ttest_pvalue	Coefficient_of_eigenassay	SVD_pCMs_dplus2CTa	NoPrepr	SVD	14143	D_RNCT-NT1	N	Kept components	RNCT
Drug	Anthracycline	D_RNCT	Cell_line.NT1	Plate.99	COPRS	0.7	0.0172170081636051	pearson	1	Ttest_pvalue	Coefficient_of_eigenassay	SVD_pCMs_dplus2CTa	NoPrepr	SVD	10062	D_RNCT-NT1	N	Kept components	RNCT
Drug	Anthracycline	D_RNCT	Cell_line.NT1	Plate.99	COPS2	0.7	0.0184969736280303	pearson	1	Ttest_pvalue	Coefficient_of_eigenassay	SVD_pCMs_dplus2CTa	NoPrepr	SVD	9727	D_RNCT-NT1	N	Kept components	RNCT
Drug	Anthracycline	D_RNCT	Cell_line.NT1	Plate.99	COPS3	0.7	0.0071262234946285	pearson	1	Ttest_pvalue	Coefficient_of_eigenassay	SVD_pCMs_dplus2CTa	NoPrepr	SVD	12687	D_RNCT-NT1	N	Kept components	RNCT
Drug	Anthracycline	D_RNCT	Cell_line.NT1	Plate.99	COPS4	0.7	0.0462060886199616	pearson	1	Ttest_pvalue	Coefficient_of_eigenassay	SVD_pCMs_dplus2CTa	NoPrepr	SVD	4784	D_RNCT-NT1	N	Kept components	RNCT
Drug	Anthracycline	D_RNCT	Cell_line.NT1	Plate.99	COPS5	0.7	0.0186069519435371	pearson	1	Ttest_pvalue	Coefficient_of_eigenassay	SVD_pCMs_dplus2CTa	NoPrepr	SVD	9700	D_RNCT-NT1	N	Kept components	RNCT
Drug	Anthracycline	D_RNCT	Cell_line.NT1	Plate.99	COPS6	0.7	0.0940864109877619	pearson	1	Ttest_pvalue	Coefficient_of_eigenassay	SVD_pCMs_dplus2CTa	NoPrepr	SVD	1190	D_RNCT-NT1	N	Kept components	RNCT
Drug	Anthracycline	D_RNCT	Cell_line.NT1	Plate.99	COPS7A	0.7	0.0203516416992737	pearson	1	Ttest_pvalue	Coefficient_of_eigenassay	SVD_pCMs_dplus2CTa	NoPrepr	SVD	9303	D_RNCT-NT1	N	Kept components	RNCT
Drug	Anthracycline	D_RNCT	Cell_line.NT1	Plate.99	COPS7B	0.7	-0.0213611684356746	pearson	1	Ttest_pvalue	Coefficient_of_eigenassay	SVD_pCMs_dplus2CTa	NoPrepr	SVD	9079	D_RNCT-NT1	N	Kept components	RNCT
Drug	Anthracycline	D_RNCT	Cell_line.NT1	Plate.99	COPS8	0.7	0.0503975925457022	pearson	1	Ttest_pvalue	Coefficient_of_eigenassay	SVD_pCMs_dplus2CTa	NoPrepr	SVD	4274	D_RNCT-NT1	N	Kept components	RNCT
Drug	Anthracycline	D_RNCT	Cell_line.NT1	Plate.99	COPS9	0.7	0.0193236054877256	pearson	1	Ttest_pvalue	Coefficient_of_eigenassay	SVD_pCMs_dplus2CTa	NoPrepr	SVD	9528	D_RNCT-NT1	N	Kept components	RNCT
Drug	Anthracycline	D_RNCT	Cell_line.NT1	Plate.99	COPZ1	0.7	0.0286788578463814	pearson	1	Ttest_pvalue	Coefficient_of_eigenassay	SVD_pCMs_dplus2CTa	NoPrepr	SVD	7585	D_RNCT-NT1	N	Kept components	RNCT
Drug	Anthracycline	D_RNCT	Cell_line.NT1	Plate.99	COPZ2	0.7	0.0161333742206223	pearson	1	Ttest_pvalue	Coefficient_of_eigenassay	SVD_pCMs_dplus2CTa	NoPrepr	SVD	10307	D_RNCT-NT1	N	Kept components	RNCT
Drug	Anthracycline	D_RNCT	Cell_line.NT1	Plate.99	COQ10A	0.7	0.0125676401325484	pearson	1	Ttest_pvalue	Coefficient_of_eigenassay	SVD_pCMs_dplus2CTa	NoPrepr	SVD	11210	D_RNCT-NT1	N	Kept components	RNCT
Drug	Anthracycline	D_RNCT	Cell_line.NT1	Plate.99	COQ10B	0.7	0.00391359089216593	pearson	1	Ttest_pvalue	Coefficient_of_eigenassay	SVD_pCMs_dplus2CTa	NoPrepr	SVD	13706	D_RNCT-NT1	N	Kept components	RNCT
Drug	Anthracycline	D_RNCT	Cell_line.NT1	Plate.99	COQ2	0.7	0.00106036135739153	pearson	1	Ttest_pvalue	Coefficient_of_eigenassay	SVD_pCMs_dplus2CTa	NoPrepr	SVD	14788	D_RNCT-NT1	N	Kept components	RNCT
Drug	Anthracycline	D_RNCT	Cell_line.NT1	Plate.99	COQ3	0.7	0.0590828106332584	pearson	1	Ttest_pvalue	Coefficient_of_eigenassay	SVD_pCMs_dplus2CTa	NoPrepr	SVD	3311	D_RNCT-NT1	N	Kept components	RNCT
Drug	Anthracycline	D_RNCT	Cell_line.NT1	Plate.99	COQ4	0.7	-0.0253056394151877	pearson	1	Ttest_pvalue	Coefficient_of_eigenassay	SVD_pCMs_dplus2CTa	NoPrepr	SVD	8252	D_RNCT-NT1	N	Kept components	RNCT
Drug	Anthracycline	D_RNCT	Cell_line.NT1	Plate.99	COQ5	0.7	0.00918199825146446	pearson	1	Ttest_pvalue	Coefficient_of_eigenassay	SVD_pCMs_dplus2CTa	NoPrepr	SVD	12115	D_RNCT-NT1	N	Kept components	RNCT
Drug	Anthracycline	D_RNCT	Cell_line.NT1	Plate.99	COQ6	0.7	0.0483022006540873	pearson	1	Ttest_pvalue	Coefficient_of_eigenassay	SVD_pCMs_dplus2CTa	NoPrepr	SVD	4529	D_RNCT-NT1	N	Kept components	RNCT
Drug	Anthracycline	D_RNCT	Cell_line.NT1	Plate.99	COQ7	0.7	0.593573888455944	pearson	1	Ttest_pvalue	Coefficient_of_eigenassay	SVD_pCMs_dplus2CTa	NoPrepr	SVD	2	D_RNCT-NT1	N	Kept components	RNCT
Drug	Anthracycline	D_RNCT	Cell_line.NT1	Plate.99	COQ8A	0.7	-0.0231816827082409	pearson	1	Ttest_pvalue	Coefficient_of_eigenassay	SVD_pCMs_dplus2CTa	NoPrepr	SVD	8702	D_RNCT-NT1	N	Kept components	RNCT
Drug	Anthracycline	D_RNCT	Cell_line.NT1	Plate.99	COQ8B	0.7	-0.0285303219213537	pearson	1	Ttest_pvalue	Coefficient_of_eigenassay	SVD_pCMs_dplus2CTa	NoPrepr	SVD	7619	D_RNCT-NT1	N	Kept components	RNCT
Drug	Anthracycline	D_RNCT	Cell_line.NT1	Plate.99	COQ9	0.7	-0.0416955284351105	pearson	1	Ttest_pvalue	Coefficient_of_eigenassay	SVD_pCMs_dplus2CTa	NoPrepr	SVD	5378	D_RNCT-NT1	N	Kept components	RNCT
Drug	Anthracycline	D_RNCT	Cell_line.NT1	Plate.99	CORIN	0.7	0.0239485280700664	pearson	1	Ttest_pvalue	Coefficient_of_eigenassay	SVD_pCMs_dplus2CTa	NoPrepr	SVD	8529	D_RNCT-NT1	N	Kept components	RNCT
Drug	Anthracycline	D_RNCT	Cell_line.NT1	Plate.99	CORO1A	0.7	0.0296678823953105	pearson	1	Ttest_pvalue	Coefficient_of_eigenassay	SVD_pCMs_dplus2CTa	NoPrepr	SVD	7406	D_RNCT-NT1	N	Kept components	RNCT
Drug	Anthracycline	D_RNCT	Cell_line.NT1	Plate.99	CORO1B	0.7	0.000173914798386601	pearson	1	Ttest_pvalue	Coefficient_of_eigenassay	SVD_pCMs_dplus2CTa	NoPrepr	SVD	15202	D_RNCT-NT1	N	Kept components	RNCT
Drug	Anthracycline	D_RNCT	Cell_line.NT1	Plate.99	CORO1C	0.7	-0.00259890366866645	pearson	1	Ttest_pvalue	Coefficient_of_eigenassay	SVD_pCMs_dplus2CTa	NoPrepr	SVD	14153	D_RNCT-NT1	N	Kept components	RNCT
Drug	Anthracycline	D_RNCT	Cell_line.NT1	Plate.99	CORO2A	0.7	0.0171564466748536	pearson	1	Ttest_pvalue	Coefficient_of_eigenassay	SVD_pCMs_dplus2CTa	NoPrepr	SVD	10080	D_RNCT-NT1	N	Kept components	RNCT
Drug	Anthracycline	D_RNCT	Cell_line.NT1	Plate.99	CORO2B	0.7	-0.00426127396068438	pearson	1	Ttest_pvalue	Coefficient_of_eigenassay	SVD_pCMs_dplus2CTa	NoPrepr	SVD	13599	D_RNCT-NT1	N	Kept components	RNCT
Drug	Anthracycline	D_RNCT	Cell_line.NT1	Plate.99	CORO6	0.7	0.0474410056806171	pearson	1	Ttest_pvalue	Coefficient_of_eigenassay	SVD_pCMs_dplus2CTa	NoPrepr	SVD	4652	D_RNCT-NT1	N	Kept components	RNCT
Drug	Anthracycline	D_RNCT	Cell_line.NT1	Plate.99	CORT	0.7	0.0308941245324208	pearson	1	Ttest_pvalue	Coefficient_of_eigenassay	SVD_pCMs_dplus2CTa	NoPrepr	SVD	7168	D_RNCT-NT1	N	Kept components	RNCT
Drug	Anthracycline	D_RNCT	Cell_line.NT1	Plate.99	COTL1	0.7	0.154889020143995	pearson	1	Ttest_pvalue	Coefficient_of_eigenassay	SVD_pCMs_dplus2CTa	NoPrepr	SVD	230	D_RNCT-NT1	N	Kept components	RNCT
Drug	Anthracycline	D_RNCT	Cell_line.NT1	Plate.99	COX10	0.7	-0.0109920927635838	pearson	1	Ttest_pvalue	Coefficient_of_eigenassay	SVD_pCMs_dplus2CTa	NoPrepr	SVD	11624	D_RNCT-NT1	N	Kept components	RNCT
Drug	Anthracycline	D_RNCT	Cell_line.NT1	Plate.99	COX11	0.7	0.0553532731786726	pearson	1	Ttest_pvalue	Coefficient_of_eigenassay	SVD_pCMs_dplus2CTa	NoPrepr	SVD	3693	D_RNCT-NT1	N	Kept components	RNCT
Drug	Anthracycline	D_RNCT	Cell_line.NT1	Plate.99	COX14	0.7	0.145255850629265	pearson	1	Ttest_pvalue	Coefficient_of_eigenassay	SVD_pCMs_dplus2CTa	NoPrepr	SVD	299	D_RNCT-NT1	N	Kept components	RNCT
Drug	Anthracycline	D_RNCT	Cell_line.NT1	Plate.99	COX15	0.7	0.0696742996210871	pearson	1	Ttest_pvalue	Coefficient_of_eigenassay	SVD_pCMs_dplus2CTa	NoPrepr	SVD	2470	D_RNCT-NT1	N	Kept components	RNCT
Drug	Anthracycline	D_RNCT	Cell_line.NT1	Plate.99	COX16	0.7	-0.0172567859855517	pearson	1	Ttest_pvalue	Coefficient_of_eigenassay	SVD_pCMs_dplus2CTa	NoPrepr	SVD	10048	D_RNCT-NT1	N	Kept components	RNCT
Drug	Anthracycline	D_RNCT	Cell_line.NT1	Plate.99	COX17	0.7	0.0328288474767254	pearson	1	Ttest_pvalue	Coefficient_of_eigenassay	SVD_pCMs_dplus2CTa	NoPrepr	SVD	6815	D_RNCT-NT1	N	Kept components	RNCT
Drug	Anthracycline	D_RNCT	Cell_line.NT1	Plate.99	COX18	0.7	0.0244411027453284	pearson	1	Ttest_pvalue	Coefficient_of_eigenassay	SVD_pCMs_dplus2CTa	NoPrepr	SVD	8438	D_RNCT-NT1	N	Kept components	RNCT
Drug	Anthracycline	D_RNCT	Cell_line.NT1	Plate.99	COX19	0.7	-0.0235105594779244	pearson	1	Ttest_pvalue	Coefficient_of_eigenassay	SVD_pCMs_dplus2CTa	NoPrepr	SVD	8631	D_RNCT-NT1	N	Kept components	RNCT
Drug	Anthracycline	D_RNCT	Cell_line.NT1	Plate.99	COX20	0.7	0.014288973262984	pearson	1	Ttest_pvalue	Coefficient_of_eigenassay	SVD_pCMs_dplus2CTa	NoPrepr	SVD	10753	D_RNCT-NT1	N	Kept components	RNCT
Drug	Anthracycline	D_RNCT	Cell_line.NT1	Plate.99	COX4I1	0.7	-0.00668977039030638	pearson	1	Ttest_pvalue	Coefficient_of_eigenassay	SVD_pCMs_dplus2CTa	NoPrepr	SVD	12813	D_RNCT-NT1	N	Kept components	RNCT
Drug	Anthracycline	D_RNCT	Cell_line.NT1	Plate.99	COX5A	0.7	0.0994262217851915	pearson	1	Ttest_pvalue	Coefficient_of_eigenassay	SVD_pCMs_dplus2CTa	NoPrepr	SVD	1026	D_RNCT-NT1	N	Kept components	RNCT
Drug	Anthracycline	D_RNCT	Cell_line.NT1	Plate.99	COX5B	0.7	0.0302229846996622	pearson	1	Ttest_pvalue	Coefficient_of_eigenassay	SVD_pCMs_dplus2CTa	NoPrepr	SVD	7288	D_RNCT-NT1	N	Kept components	RNCT
Drug	Anthracycline	D_RNCT	Cell_line.NT1	Plate.99	COX6A1	0.7	0.15347832810932	pearson	1	Ttest_pvalue	Coefficient_of_eigenassay	SVD_pCMs_dplus2CTa	NoPrepr	SVD	241	D_RNCT-NT1	N	Kept components	RNCT
Drug	Anthracycline	D_RNCT	Cell_line.NT1	Plate.99	COX6A2	0.7	0.0986874028563266	pearson	1	Ttest_pvalue	Coefficient_of_eigenassay	SVD_pCMs_dplus2CTa	NoPrepr	SVD	1047	D_RNCT-NT1	N	Kept components	RNCT
Drug	Anthracycline	D_RNCT	Cell_line.NT1	Plate.99	COX6B1	0.7	0.0592301186714173	pearson	1	Ttest_pvalue	Coefficient_of_eigenassay	SVD_pCMs_dplus2CTa	NoPrepr	SVD	3289	D_RNCT-NT1	N	Kept components	RNCT
Drug	Anthracycline	D_RNCT	Cell_line.NT1	Plate.99	COX6B2	0.7	-0.00710086442037626	pearson	1	Ttest_pvalue	Coefficient_of_eigenassay	SVD_pCMs_dplus2CTa	NoPrepr	SVD	12694	D_RNCT-NT1	N	Kept components	RNCT
Drug	Anthracycline	D_RNCT	Cell_line.NT1	Plate.99	COX6C	0.7	-0.0288647087779599	pearson	1	Ttest_pvalue	Coefficient_of_eigenassay	SVD_pCMs_dplus2CTa	NoPrepr	SVD	7560	D_RNCT-NT1	N	Kept components	RNCT
Drug	Anthracycline	D_RNCT	Cell_line.NT1	Plate.99	COX7A1	0.7	0.0241269393443837	pearson	1	Ttest_pvalue	Coefficient_of_eigenassay	SVD_pCMs_dplus2CTa	NoPrepr	SVD	8495	D_RNCT-NT1	N	Kept components	RNCT
Drug	Anthracycline	D_RNCT	Cell_line.NT1	Plate.99	COX7A2	0.7	0.105399708634066	pearson	1	Ttest_pvalue	Coefficient_of_eigenassay	SVD_pCMs_dplus2CTa	NoPrepr	SVD	851	D_RNCT-NT1	N	Kept components	RNCT
Drug	Anthracycline	D_RNCT	Cell_line.NT1	Plate.99	COX7A2L	0.7	-0.00566645915686244	pearson	1	Ttest_pvalue	Coefficient_of_eigenassay	SVD_pCMs_dplus2CTa	NoPrepr	SVD	13176	D_RNCT-NT1	N	Kept components	RNCT
Drug	Anthracycline	D_RNCT	Cell_line.NT1	Plate.99	COX7B	0.7	0.110904009971228	pearson	1	Ttest_pvalue	Coefficient_of_eigenassay	SVD_pCMs_dplus2CTa	NoPrepr	SVD	738	D_RNCT-NT1	N	Kept components	RNCT
Drug	Anthracycline	D_RNCT	Cell_line.NT1	Plate.99	COX7C	0.7	0.0738384123687369	pearson	1	Ttest_pvalue	Coefficient_of_eigenassay	SVD_pCMs_dplus2CTa	NoPrepr	SVD	2191	D_RNCT-NT1	N	Kept components	RNCT
Drug	Anthracycline	D_RNCT	Cell_line.NT1	Plate.99	COX8A	0.7	0.0913090931024954	pearson	1	Ttest_pvalue	Coefficient_of_eigenassay	SVD_pCMs_dplus2CTa	NoPrepr	SVD	1278	D_RNCT-NT1	N	Kept components	RNCT
Drug	Anthracycline	D_RNCT	Cell_line.NT1	Plate.99	CP	0.7	0.0827884248034577	pearson	1	Ttest_pvalue	Coefficient_of_eigenassay	SVD_pCMs_dplus2CTa	NoPrepr	SVD	1682	D_RNCT-NT1	N	Kept components	RNCT
Drug	Anthracycline	D_RNCT	Cell_line.NT1	Plate.99	CPA1	0.7	-0.00227977065550341	pearson	1	Ttest_pvalue	Coefficient_of_eigenassay	SVD_pCMs_dplus2CTa	NoPrepr	SVD	14277	D_RNCT-NT1	N	Kept components	RNCT
Drug	Anthracycline	D_RNCT	Cell_line.NT1	Plate.99	CPA2	0.7	-0.00159222545431219	pearson	1	Ttest_pvalue	Coefficient_of_eigenassay	SVD_pCMs_dplus2CTa	NoPrepr	SVD	14559	D_RNCT-NT1	N	Kept components	RNCT
Drug	Anthracycline	D_RNCT	Cell_line.NT1	Plate.99	CPA4	0.7	0.00522163298050961	pearson	1	Ttest_pvalue	Coefficient_of_eigenassay	SVD_pCMs_dplus2CTa	NoPrepr	SVD	13311	D_RNCT-NT1	N	Kept components	RNCT
Drug	Anthracycline	D_RNCT	Cell_line.NT1	Plate.99	CPAMD8	0.7	0.00610224473349953	pearson	1	Ttest_pvalue	Coefficient_of_eigenassay	SVD_pCMs_dplus2CTa	NoPrepr	SVD	13023	D_RNCT-NT1	N	Kept components	RNCT
Drug	Anthracycline	D_RNCT	Cell_line.NT1	Plate.99	CPB1	0.7	0.000803146663018201	pearson	1	Ttest_pvalue	Coefficient_of_eigenassay	SVD_pCMs_dplus2CTa	NoPrepr	SVD	14895	D_RNCT-NT1	N	Kept components	RNCT
Drug	Anthracycline	D_RNCT	Cell_line.NT1	Plate.99	CPD	0.7	-0.0708673559248051	pearson	1	Ttest_pvalue	Coefficient_of_eigenassay	SVD_pCMs_dplus2CTa	NoPrepr	SVD	2387	D_RNCT-NT1	N	Kept components	RNCT
Drug	Anthracycline	D_RNCT	Cell_line.NT1	Plate.99	CPE	0.7	0.0435634029919112	pearson	1	Ttest_pvalue	Coefficient_of_eigenassay	SVD_pCMs_dplus2CTa	NoPrepr	SVD	5117	D_RNCT-NT1	N	Kept components	RNCT
Drug	Anthracycline	D_RNCT	Cell_line.NT1	Plate.99	CPEB2	0.7	0.0739140488625833	pearson	1	Ttest_pvalue	Coefficient_of_eigenassay	SVD_pCMs_dplus2CTa	NoPrepr	SVD	2186	D_RNCT-NT1	N	Kept components	RNCT
Drug	Anthracycline	D_RNCT	Cell_line.NT1	Plate.99	CPEB3	0.7	0.0243988826951901	pearson	1	Ttest_pvalue	Coefficient_of_eigenassay	SVD_pCMs_dplus2CTa	NoPrepr	SVD	8448	D_RNCT-NT1	N	Kept components	RNCT
Drug	Anthracycline	D_RNCT	Cell_line.NT1	Plate.99	CPEB4	0.7	-0.103789296536949	pearson	1	Ttest_pvalue	Coefficient_of_eigenassay	SVD_pCMs_dplus2CTa	NoPrepr	SVD	899	D_RNCT-NT1	N	Kept components	RNCT
Drug	Anthracycline	D_RNCT	Cell_line.NT1	Plate.99	CPED1	0.7	-0.0109670320367297	pearson	1	Ttest_pvalue	Coefficient_of_eigenassay	SVD_pCMs_dplus2CTa	NoPrepr	SVD	11628	D_RNCT-NT1	N	Kept components	RNCT
Drug	Anthracycline	D_RNCT	Cell_line.NT1	Plate.99	CPLANE1	0.7	-0.107305865834219	pearson	1	Ttest_pvalue	Coefficient_of_eigenassay	SVD_pCMs_dplus2CTa	NoPrepr	SVD	819	D_RNCT-NT1	N	Kept components	RNCT
Drug	Anthracycline	D_RNCT	Cell_line.NT1	Plate.99	CPLANE2	0.7	-0.0131004930272894	pearson	1	Ttest_pvalue	Coefficient_of_eigenassay	SVD_pCMs_dplus2CTa	NoPrepr	SVD	11076	D_RNCT-NT1	N	Kept components	RNCT
Drug	Anthracycline	D_RNCT	Cell_line.NT1	Plate.99	CPLX1	0.7	-0.00270799264156935	pearson	1	Ttest_pvalue	Coefficient_of_eigenassay	SVD_pCMs_dplus2CTa	NoPrepr	SVD	14109	D_RNCT-NT1	N	Kept components	RNCT
Drug	Anthracycline	D_RNCT	Cell_line.NT1	Plate.99	CPLX2	0.7	-0.00635261263298224	pearson	1	Ttest_pvalue	Coefficient_of_eigenassay	SVD_pCMs_dplus2CTa	NoPrepr	SVD	12935	D_RNCT-NT1	N	Kept components	RNCT
Drug	Anthracycline	D_RNCT	Cell_line.NT1	Plate.99	CPM	0.7	-0.0197307363299804	pearson	1	Ttest_pvalue	Coefficient_of_eigenassay	SVD_pCMs_dplus2CTa	NoPrepr	SVD	9449	D_RNCT-NT1	N	Kept components	RNCT
Drug	Anthracycline	D_RNCT	Cell_line.NT1	Plate.99	CPNE1	0.7	0.0813854416345797	pearson	1	Ttest_pvalue	Coefficient_of_eigenassay	SVD_pCMs_dplus2CTa	NoPrepr	SVD	1758	D_RNCT-NT1	N	Kept components	RNCT
Drug	Anthracycline	D_RNCT	Cell_line.NT1	Plate.99	CPNE2	0.7	-0.0318922767117737	pearson	1	Ttest_pvalue	Coefficient_of_eigenassay	SVD_pCMs_dplus2CTa	NoPrepr	SVD	6980	D_RNCT-NT1	N	Kept components	RNCT
Drug	Anthracycline	D_RNCT	Cell_line.NT1	Plate.99	CPNE3	0.7	0.0205932112969986	pearson	1	Ttest_pvalue	Coefficient_of_eigenassay	SVD_pCMs_dplus2CTa	NoPrepr	SVD	9243	D_RNCT-NT1	N	Kept components	RNCT
Drug	Anthracycline	D_RNCT	Cell_line.NT1	Plate.99	CPNE4	0.7	-0.0102030233974552	pearson	1	Ttest_pvalue	Coefficient_of_eigenassay	SVD_pCMs_dplus2CTa	NoPrepr	SVD	11832	D_RNCT-NT1	N	Kept components	RNCT
Drug	Anthracycline	D_RNCT	Cell_line.NT1	Plate.99	CPNE5	0.7	-0.0406807527896839	pearson	1	Ttest_pvalue	Coefficient_of_eigenassay	SVD_pCMs_dplus2CTa	NoPrepr	SVD	5531	D_RNCT-NT1	N	Kept components	RNCT
Drug	Anthracycline	D_RNCT	Cell_line.NT1	Plate.99	CPNE6	0.7	0.000318974473672138	pearson	1	Ttest_pvalue	Coefficient_of_eigenassay	SVD_pCMs_dplus2CTa	NoPrepr	SVD	15140	D_RNCT-NT1	N	Kept components	RNCT
Drug	Anthracycline	D_RNCT	Cell_line.NT1	Plate.99	CPNE7	0.7	0.00716135960371458	pearson	1	Ttest_pvalue	Coefficient_of_eigenassay	SVD_pCMs_dplus2CTa	NoPrepr	SVD	12680	D_RNCT-NT1	N	Kept components	RNCT
Drug	Anthracycline	D_RNCT	Cell_line.NT1	Plate.99	CPNE8	0.7	0.00140441194653357	pearson	1	Ttest_pvalue	Coefficient_of_eigenassay	SVD_pCMs_dplus2CTa	NoPrepr	SVD	14641	D_RNCT-NT1	N	Kept components	RNCT
Drug	Anthracycline	D_RNCT	Cell_line.NT1	Plate.99	CPNE9	0.7	-0.000350621693497471	pearson	1	Ttest_pvalue	Coefficient_of_eigenassay	SVD_pCMs_dplus2CTa	NoPrepr	SVD	15125	D_RNCT-NT1	N	Kept components	RNCT
Drug	Anthracycline	D_RNCT	Cell_line.NT1	Plate.99	CPO	0.7	0.000931354758079714	pearson	1	Ttest_pvalue	Coefficient_of_eigenassay	SVD_pCMs_dplus2CTa	NoPrepr	SVD	14845	D_RNCT-NT1	N	Kept components	RNCT
Drug	Anthracycline	D_RNCT	Cell_line.NT1	Plate.99	CPOX	0.7	-0.0035142130547247	pearson	1	Ttest_pvalue	Coefficient_of_eigenassay	SVD_pCMs_dplus2CTa	NoPrepr	SVD	13838	D_RNCT-NT1	N	Kept components	RNCT
Drug	Anthracycline	D_RNCT	Cell_line.NT1	Plate.99	CPPED1	0.7	0.0821362716579127	pearson	1	Ttest_pvalue	Coefficient_of_eigenassay	SVD_pCMs_dplus2CTa	NoPrepr	SVD	1717	D_RNCT-NT1	N	Kept components	RNCT
Drug	Anthracycline	D_RNCT	Cell_line.NT1	Plate.99	CPQ	0.7	-0.0283699819449525	pearson	1	Ttest_pvalue	Coefficient_of_eigenassay	SVD_pCMs_dplus2CTa	NoPrepr	SVD	7656	D_RNCT-NT1	N	Kept components	RNCT
Drug	Anthracycline	D_RNCT	Cell_line.NT1	Plate.99	CPS1	0.7	-0.0475687819770572	pearson	1	Ttest_pvalue	Coefficient_of_eigenassay	SVD_pCMs_dplus2CTa	NoPrepr	SVD	4635	D_RNCT-NT1	N	Kept components	RNCT
Drug	Anthracycline	D_RNCT	Cell_line.NT1	Plate.99	CPSF1	0.7	-0.0416082680422279	pearson	1	Ttest_pvalue	Coefficient_of_eigenassay	SVD_pCMs_dplus2CTa	NoPrepr	SVD	5389	D_RNCT-NT1	N	Kept components	RNCT
Drug	Anthracycline	D_RNCT	Cell_line.NT1	Plate.99	CPSF2	0.7	-0.0486643041509801	pearson	1	Ttest_pvalue	Coefficient_of_eigenassay	SVD_pCMs_dplus2CTa	NoPrepr	SVD	4482	D_RNCT-NT1	N	Kept components	RNCT
Drug	Anthracycline	D_RNCT	Cell_line.NT1	Plate.99	CPSF3	0.7	0.0188397922321711	pearson	1	Ttest_pvalue	Coefficient_of_eigenassay	SVD_pCMs_dplus2CTa	NoPrepr	SVD	9637	D_RNCT-NT1	N	Kept components	RNCT
Drug	Anthracycline	D_RNCT	Cell_line.NT1	Plate.99	CPSF4	0.7	-0.0315191431184737	pearson	1	Ttest_pvalue	Coefficient_of_eigenassay	SVD_pCMs_dplus2CTa	NoPrepr	SVD	7047	D_RNCT-NT1	N	Kept components	RNCT
Drug	Anthracycline	D_RNCT	Cell_line.NT1	Plate.99	CPSF6	0.7	0.00230508788192555	pearson	1	Ttest_pvalue	Coefficient_of_eigenassay	SVD_pCMs_dplus2CTa	NoPrepr	SVD	14269	D_RNCT-NT1	N	Kept components	RNCT
Drug	Anthracycline	D_RNCT	Cell_line.NT1	Plate.99	CPSF7	0.7	-0.0218506930308557	pearson	1	Ttest_pvalue	Coefficient_of_eigenassay	SVD_pCMs_dplus2CTa	NoPrepr	SVD	8977	D_RNCT-NT1	N	Kept components	RNCT
Drug	Anthracycline	D_RNCT	Cell_line.NT1	Plate.99	CPT1A	0.7	0.00382497216549189	pearson	1	Ttest_pvalue	Coefficient_of_eigenassay	SVD_pCMs_dplus2CTa	NoPrepr	SVD	13740	D_RNCT-NT1	N	Kept components	RNCT
Drug	Anthracycline	D_RNCT	Cell_line.NT1	Plate.99	CPT1B	0.7	0.0044872944838017	pearson	1	Ttest_pvalue	Coefficient_of_eigenassay	SVD_pCMs_dplus2CTa	NoPrepr	SVD	13531	D_RNCT-NT1	N	Kept components	RNCT
Drug	Anthracycline	D_RNCT	Cell_line.NT1	Plate.99	CPT1C	0.7	-0.0196180913978042	pearson	1	Ttest_pvalue	Coefficient_of_eigenassay	SVD_pCMs_dplus2CTa	NoPrepr	SVD	9470	D_RNCT-NT1	N	Kept components	RNCT
Drug	Anthracycline	D_RNCT	Cell_line.NT1	Plate.99	CPT2	0.7	0.0309610266141552	pearson	1	Ttest_pvalue	Coefficient_of_eigenassay	SVD_pCMs_dplus2CTa	NoPrepr	SVD	7155	D_RNCT-NT1	N	Kept components	RNCT
Drug	Anthracycline	D_RNCT	Cell_line.NT1	Plate.99	CPTP	0.7	0.0189385342114422	pearson	1	Ttest_pvalue	Coefficient_of_eigenassay	SVD_pCMs_dplus2CTa	NoPrepr	SVD	9613	D_RNCT-NT1	N	Kept components	RNCT
Drug	Anthracycline	D_RNCT	Cell_line.NT1	Plate.99	CPVL	0.7	-0.0334861878968	pearson	1	Ttest_pvalue	Coefficient_of_eigenassay	SVD_pCMs_dplus2CTa	NoPrepr	SVD	6699	D_RNCT-NT1	N	Kept components	RNCT
Drug	Anthracycline	D_RNCT	Cell_line.NT1	Plate.99	CPXM1	0.7	-0.0740749782366717	pearson	1	Ttest_pvalue	Coefficient_of_eigenassay	SVD_pCMs_dplus2CTa	NoPrepr	SVD	2175	D_RNCT-NT1	N	Kept components	RNCT
Drug	Anthracycline	D_RNCT	Cell_line.NT1	Plate.99	CPXM2	0.7	0.112971555125175	pearson	1	Ttest_pvalue	Coefficient_of_eigenassay	SVD_pCMs_dplus2CTa	NoPrepr	SVD	704	D_RNCT-NT1	N	Kept components	RNCT
Drug	Anthracycline	D_RNCT	Cell_line.NT1	Plate.99	CPZ	0.7	0.00434312973794734	pearson	1	Ttest_pvalue	Coefficient_of_eigenassay	SVD_pCMs_dplus2CTa	NoPrepr	SVD	13575	D_RNCT-NT1	N	Kept components	RNCT
Drug	Anthracycline	D_RNCT	Cell_line.NT1	Plate.99	CRABP1	0.7	-0.0527940335019391	pearson	1	Ttest_pvalue	Coefficient_of_eigenassay	SVD_pCMs_dplus2CTa	NoPrepr	SVD	3981	D_RNCT-NT1	N	Kept components	RNCT
Drug	Anthracycline	D_RNCT	Cell_line.NT1	Plate.99	CRABP2	0.7	0.0557297763786437	pearson	1	Ttest_pvalue	Coefficient_of_eigenassay	SVD_pCMs_dplus2CTa	NoPrepr	SVD	3654	D_RNCT-NT1	N	Kept components	RNCT
Drug	Anthracycline	D_RNCT	Cell_line.NT1	Plate.99	CRACR2A	0.7	-0.000329955953041377	pearson	1	Ttest_pvalue	Coefficient_of_eigenassay	SVD_pCMs_dplus2CTa	NoPrepr	SVD	15132	D_RNCT-NT1	N	Kept components	RNCT
Drug	Anthracycline	D_RNCT	Cell_line.NT1	Plate.99	CRACR2B	0.7	0.0832031633725105	pearson	1	Ttest_pvalue	Coefficient_of_eigenassay	SVD_pCMs_dplus2CTa	NoPrepr	SVD	1649	D_RNCT-NT1	N	Kept components	RNCT
Drug	Anthracycline	D_RNCT	Cell_line.NT1	Plate.99	CRADD	0.7	-0.0388947606085777	pearson	1	Ttest_pvalue	Coefficient_of_eigenassay	SVD_pCMs_dplus2CTa	NoPrepr	SVD	5783	D_RNCT-NT1	N	Kept components	RNCT
Drug	Anthracycline	D_RNCT	Cell_line.NT1	Plate.99	CRAMP1	0.7	-0.00458597277965113	pearson	1	Ttest_pvalue	Coefficient_of_eigenassay	SVD_pCMs_dplus2CTa	NoPrepr	SVD	13499	D_RNCT-NT1	N	Kept components	RNCT
Drug	Anthracycline	D_RNCT	Cell_line.NT1	Plate.99	CRAT	0.7	-0.0313940373114196	pearson	1	Ttest_pvalue	Coefficient_of_eigenassay	SVD_pCMs_dplus2CTa	NoPrepr	SVD	7066	D_RNCT-NT1	N	Kept components	RNCT
Drug	Anthracycline	D_RNCT	Cell_line.NT1	Plate.99	CRB1	0.7	0.0128170739255262	pearson	1	Ttest_pvalue	Coefficient_of_eigenassay	SVD_pCMs_dplus2CTa	NoPrepr	SVD	11149	D_RNCT-NT1	N	Kept components	RNCT
Drug	Anthracycline	D_RNCT	Cell_line.NT1	Plate.99	CRB2	0.7	-0.0247605184381124	pearson	1	Ttest_pvalue	Coefficient_of_eigenassay	SVD_pCMs_dplus2CTa	NoPrepr	SVD	8361	D_RNCT-NT1	N	Kept components	RNCT
Drug	Anthracycline	D_RNCT	Cell_line.NT1	Plate.99	CRB3	0.7	0.00942379077538413	pearson	1	Ttest_pvalue	Coefficient_of_eigenassay	SVD_pCMs_dplus2CTa	NoPrepr	SVD	12042	D_RNCT-NT1	N	Kept components	RNCT
Drug	Anthracycline	D_RNCT	Cell_line.NT1	Plate.99	CRBN	0.7	-0.00318789241366307	pearson	1	Ttest_pvalue	Coefficient_of_eigenassay	SVD_pCMs_dplus2CTa	NoPrepr	SVD	13958	D_RNCT-NT1	N	Kept components	RNCT
Drug	Anthracycline	D_RNCT	Cell_line.NT1	Plate.99	CRCP	0.7	-0.00248382127819373	pearson	1	Ttest_pvalue	Coefficient_of_eigenassay	SVD_pCMs_dplus2CTa	NoPrepr	SVD	14209	D_RNCT-NT1	N	Kept components	RNCT
Drug	Anthracycline	D_RNCT	Cell_line.NT1	Plate.99	CREB1	0.7	-0.0606893054161173	pearson	1	Ttest_pvalue	Coefficient_of_eigenassay	SVD_pCMs_dplus2CTa	NoPrepr	SVD	3154	D_RNCT-NT1	N	Kept components	RNCT
Drug	Anthracycline	D_RNCT	Cell_line.NT1	Plate.99	CREB3	0.7	0.0190478480999349	pearson	1	Ttest_pvalue	Coefficient_of_eigenassay	SVD_pCMs_dplus2CTa	NoPrepr	SVD	9584	D_RNCT-NT1	N	Kept components	RNCT
Drug	Anthracycline	D_RNCT	Cell_line.NT1	Plate.99	CREB3L1	0.7	-0.0175299631803427	pearson	1	Ttest_pvalue	Coefficient_of_eigenassay	SVD_pCMs_dplus2CTa	NoPrepr	SVD	9970	D_RNCT-NT1	N	Kept components	RNCT
Drug	Anthracycline	D_RNCT	Cell_line.NT1	Plate.99	CREB3L2	0.7	0.0229308936375983	pearson	1	Ttest_pvalue	Coefficient_of_eigenassay	SVD_pCMs_dplus2CTa	NoPrepr	SVD	8750	D_RNCT-NT1	N	Kept components	RNCT
Drug	Anthracycline	D_RNCT	Cell_line.NT1	Plate.99	CREB3L4	0.7	0.0204250618697117	pearson	1	Ttest_pvalue	Coefficient_of_eigenassay	SVD_pCMs_dplus2CTa	NoPrepr	SVD	9288	D_RNCT-NT1	N	Kept components	RNCT
Drug	Anthracycline	D_RNCT	Cell_line.NT1	Plate.99	CREB5	0.7	-0.101853614092528	pearson	1	Ttest_pvalue	Coefficient_of_eigenassay	SVD_pCMs_dplus2CTa	NoPrepr	SVD	950	D_RNCT-NT1	N	Kept components	RNCT
Drug	Anthracycline	D_RNCT	Cell_line.NT1	Plate.99	CREBBP	0.7	-0.0106383437013021	pearson	1	Ttest_pvalue	Coefficient_of_eigenassay	SVD_pCMs_dplus2CTa	NoPrepr	SVD	11703	D_RNCT-NT1	N	Kept components	RNCT
Drug	Anthracycline	D_RNCT	Cell_line.NT1	Plate.99	CREBL2	0.7	0.0986008063113484	pearson	1	Ttest_pvalue	Coefficient_of_eigenassay	SVD_pCMs_dplus2CTa	NoPrepr	SVD	1050	D_RNCT-NT1	N	Kept components	RNCT
Drug	Anthracycline	D_RNCT	Cell_line.NT1	Plate.99	CREBRF	0.7	-0.15292660196878	pearson	1	Ttest_pvalue	Coefficient_of_eigenassay	SVD_pCMs_dplus2CTa	NoPrepr	SVD	244	D_RNCT-NT1	N	Kept components	RNCT
Drug	Anthracycline	D_RNCT	Cell_line.NT1	Plate.99	CREBZF	0.7	0.0431186668148659	pearson	1	Ttest_pvalue	Coefficient_of_eigenassay	SVD_pCMs_dplus2CTa	NoPrepr	SVD	5191	D_RNCT-NT1	N	Kept components	RNCT
Drug	Anthracycline	D_RNCT	Cell_line.NT1	Plate.99	CREG1	0.7	0.00653992019220144	pearson	1	Ttest_pvalue	Coefficient_of_eigenassay	SVD_pCMs_dplus2CTa	NoPrepr	SVD	12870	D_RNCT-NT1	N	Kept components	RNCT
Drug	Anthracycline	D_RNCT	Cell_line.NT1	Plate.99	CREG2	0.7	0.00411147624361652	pearson	1	Ttest_pvalue	Coefficient_of_eigenassay	SVD_pCMs_dplus2CTa	NoPrepr	SVD	13643	D_RNCT-NT1	N	Kept components	RNCT
Drug	Anthracycline	D_RNCT	Cell_line.NT1	Plate.99	CRELD1	0.7	0.00626226975972435	pearson	1	Ttest_pvalue	Coefficient_of_eigenassay	SVD_pCMs_dplus2CTa	NoPrepr	SVD	12967	D_RNCT-NT1	N	Kept components	RNCT
Drug	Anthracycline	D_RNCT	Cell_line.NT1	Plate.99	CRELD2	0.7	0.0828304497880658	pearson	1	Ttest_pvalue	Coefficient_of_eigenassay	SVD_pCMs_dplus2CTa	NoPrepr	SVD	1675	D_RNCT-NT1	N	Kept components	RNCT
Drug	Anthracycline	D_RNCT	Cell_line.NT1	Plate.99	CREM	0.7	-0.0213985011334937	pearson	1	Ttest_pvalue	Coefficient_of_eigenassay	SVD_pCMs_dplus2CTa	NoPrepr	SVD	9074	D_RNCT-NT1	N	Kept components	RNCT
Drug	Anthracycline	D_RNCT	Cell_line.NT1	Plate.99	CRHBP	0.7	0.0167823739602968	pearson	1	Ttest_pvalue	Coefficient_of_eigenassay	SVD_pCMs_dplus2CTa	NoPrepr	SVD	10158	D_RNCT-NT1	N	Kept components	RNCT
Drug	Anthracycline	D_RNCT	Cell_line.NT1	Plate.99	CRHR2	0.7	-0.0569329440777488	pearson	1	Ttest_pvalue	Coefficient_of_eigenassay	SVD_pCMs_dplus2CTa	NoPrepr	SVD	3520	D_RNCT-NT1	N	Kept components	RNCT
Drug	Anthracycline	D_RNCT	Cell_line.NT1	Plate.99	CRIM1	0.7	0.128197238157853	pearson	1	Ttest_pvalue	Coefficient_of_eigenassay	SVD_pCMs_dplus2CTa	NoPrepr	SVD	470	D_RNCT-NT1	N	Kept components	RNCT
Drug	Anthracycline	D_RNCT	Cell_line.NT1	Plate.99	CRIP1	0.7	0.129788418461662	pearson	1	Ttest_pvalue	Coefficient_of_eigenassay	SVD_pCMs_dplus2CTa	NoPrepr	SVD	452	D_RNCT-NT1	N	Kept components	RNCT
Drug	Anthracycline	D_RNCT	Cell_line.NT1	Plate.99	CRIP2	0.7	0.0422633677231875	pearson	1	Ttest_pvalue	Coefficient_of_eigenassay	SVD_pCMs_dplus2CTa	NoPrepr	SVD	5297	D_RNCT-NT1	N	Kept components	RNCT
Drug	Anthracycline	D_RNCT	Cell_line.NT1	Plate.99	CRIP3	0.7	0.0508292151375669	pearson	1	Ttest_pvalue	Coefficient_of_eigenassay	SVD_pCMs_dplus2CTa	NoPrepr	SVD	4222	D_RNCT-NT1	N	Kept components	RNCT
Drug	Anthracycline	D_RNCT	Cell_line.NT1	Plate.99	CRIPAK	0.7	0.0198930447272916	pearson	1	Ttest_pvalue	Coefficient_of_eigenassay	SVD_pCMs_dplus2CTa	NoPrepr	SVD	9403	D_RNCT-NT1	N	Kept components	RNCT
Drug	Anthracycline	D_RNCT	Cell_line.NT1	Plate.99	CRIPT	0.7	0.000601271293470335	pearson	1	Ttest_pvalue	Coefficient_of_eigenassay	SVD_pCMs_dplus2CTa	NoPrepr	SVD	15001	D_RNCT-NT1	N	Kept components	RNCT
Drug	Anthracycline	D_RNCT	Cell_line.NT1	Plate.99	CRISPLD1	0.7	-0.0153014253891183	pearson	1	Ttest_pvalue	Coefficient_of_eigenassay	SVD_pCMs_dplus2CTa	NoPrepr	SVD	10512	D_RNCT-NT1	N	Kept components	RNCT
Drug	Anthracycline	D_RNCT	Cell_line.NT1	Plate.99	CRISPLD2	0.7	0.0144811406032836	pearson	1	Ttest_pvalue	Coefficient_of_eigenassay	SVD_pCMs_dplus2CTa	NoPrepr	SVD	10719	D_RNCT-NT1	N	Kept components	RNCT
Drug	Anthracycline	D_RNCT	Cell_line.NT1	Plate.99	CRK	0.7	0.0856639521328215	pearson	1	Ttest_pvalue	Coefficient_of_eigenassay	SVD_pCMs_dplus2CTa	NoPrepr	SVD	1511	D_RNCT-NT1	N	Kept components	RNCT
Drug	Anthracycline	D_RNCT	Cell_line.NT1	Plate.99	CRKL	0.7	-0.00653586975239569	pearson	1	Ttest_pvalue	Coefficient_of_eigenassay	SVD_pCMs_dplus2CTa	NoPrepr	SVD	12872	D_RNCT-NT1	N	Kept components	RNCT
Drug	Anthracycline	D_RNCT	Cell_line.NT1	Plate.99	CRLF1	0.7	0.0269109160845245	pearson	1	Ttest_pvalue	Coefficient_of_eigenassay	SVD_pCMs_dplus2CTa	NoPrepr	SVD	7935	D_RNCT-NT1	N	Kept components	RNCT
Drug	Anthracycline	D_RNCT	Cell_line.NT1	Plate.99	CRLF3	0.7	0.0500889836950567	pearson	1	Ttest_pvalue	Coefficient_of_eigenassay	SVD_pCMs_dplus2CTa	NoPrepr	SVD	4312	D_RNCT-NT1	N	Kept components	RNCT
Drug	Anthracycline	D_RNCT	Cell_line.NT1	Plate.99	CRLS1	0.7	0.00533860662277222	pearson	1	Ttest_pvalue	Coefficient_of_eigenassay	SVD_pCMs_dplus2CTa	NoPrepr	SVD	13275	D_RNCT-NT1	N	Kept components	RNCT
Drug	Anthracycline	D_RNCT	Cell_line.NT1	Plate.99	CRMP1	0.7	-0.0176281191174087	pearson	1	Ttest_pvalue	Coefficient_of_eigenassay	SVD_pCMs_dplus2CTa	NoPrepr	SVD	9937	D_RNCT-NT1	N	Kept components	RNCT
Drug	Anthracycline	D_RNCT	Cell_line.NT1	Plate.99	CRNDE	0.7	0.0146816269031985	pearson	1	Ttest_pvalue	Coefficient_of_eigenassay	SVD_pCMs_dplus2CTa	NoPrepr	SVD	10666	D_RNCT-NT1	N	Kept components	RNCT
Drug	Anthracycline	D_RNCT	Cell_line.NT1	Plate.99	CRNKL1	0.7	0.0156466493049323	pearson	1	Ttest_pvalue	Coefficient_of_eigenassay	SVD_pCMs_dplus2CTa	NoPrepr	SVD	10425	D_RNCT-NT1	N	Kept components	RNCT
Drug	Anthracycline	D_RNCT	Cell_line.NT1	Plate.99	CROCC	0.7	-0.00645956768679443	pearson	1	Ttest_pvalue	Coefficient_of_eigenassay	SVD_pCMs_dplus2CTa	NoPrepr	SVD	12894	D_RNCT-NT1	N	Kept components	RNCT
Drug	Anthracycline	D_RNCT	Cell_line.NT1	Plate.99	CROCC2	0.7	0.00458368656128614	pearson	1	Ttest_pvalue	Coefficient_of_eigenassay	SVD_pCMs_dplus2CTa	NoPrepr	SVD	13500	D_RNCT-NT1	N	Kept components	RNCT
Drug	Anthracycline	D_RNCT	Cell_line.NT1	Plate.99	CROT	0.7	0.0282637964941472	pearson	1	Ttest_pvalue	Coefficient_of_eigenassay	SVD_pCMs_dplus2CTa	NoPrepr	SVD	7676	D_RNCT-NT1	N	Kept components	RNCT
Drug	Anthracycline	D_RNCT	Cell_line.NT1	Plate.99	CRTAC1	0.7	-0.0782644299109884	pearson	1	Ttest_pvalue	Coefficient_of_eigenassay	SVD_pCMs_dplus2CTa	NoPrepr	SVD	1925	D_RNCT-NT1	N	Kept components	RNCT
Drug	Anthracycline	D_RNCT	Cell_line.NT1	Plate.99	CRTAP	0.7	-0.0262054233424527	pearson	1	Ttest_pvalue	Coefficient_of_eigenassay	SVD_pCMs_dplus2CTa	NoPrepr	SVD	8071	D_RNCT-NT1	N	Kept components	RNCT
Drug	Anthracycline	D_RNCT	Cell_line.NT1	Plate.99	CRTC1	0.7	-0.0110071633984792	pearson	1	Ttest_pvalue	Coefficient_of_eigenassay	SVD_pCMs_dplus2CTa	NoPrepr	SVD	11619	D_RNCT-NT1	N	Kept components	RNCT
Drug	Anthracycline	D_RNCT	Cell_line.NT1	Plate.99	CRTC2	0.7	-0.0501327811295316	pearson	1	Ttest_pvalue	Coefficient_of_eigenassay	SVD_pCMs_dplus2CTa	NoPrepr	SVD	4306	D_RNCT-NT1	N	Kept components	RNCT
Drug	Anthracycline	D_RNCT	Cell_line.NT1	Plate.99	CRTC3	0.7	-0.0383629899593414	pearson	1	Ttest_pvalue	Coefficient_of_eigenassay	SVD_pCMs_dplus2CTa	NoPrepr	SVD	5870	D_RNCT-NT1	N	Kept components	RNCT
Drug	Anthracycline	D_RNCT	Cell_line.NT1	Plate.99	CRY1	0.7	-0.000734388101877258	pearson	1	Ttest_pvalue	Coefficient_of_eigenassay	SVD_pCMs_dplus2CTa	NoPrepr	SVD	14933	D_RNCT-NT1	N	Kept components	RNCT
Drug	Anthracycline	D_RNCT	Cell_line.NT1	Plate.99	CRY2	0.7	0.0284016782885578	pearson	1	Ttest_pvalue	Coefficient_of_eigenassay	SVD_pCMs_dplus2CTa	NoPrepr	SVD	7649	D_RNCT-NT1	N	Kept components	RNCT
Drug	Anthracycline	D_RNCT	Cell_line.NT1	Plate.99	CRYAB	0.7	0.103683472381598	pearson	1	Ttest_pvalue	Coefficient_of_eigenassay	SVD_pCMs_dplus2CTa	NoPrepr	SVD	904	D_RNCT-NT1	N	Kept components	RNCT
Drug	Anthracycline	D_RNCT	Cell_line.NT1	Plate.99	CRYBA1	0.7	-0.0279756221547398	pearson	1	Ttest_pvalue	Coefficient_of_eigenassay	SVD_pCMs_dplus2CTa	NoPrepr	SVD	7719	D_RNCT-NT1	N	Kept components	RNCT
Drug	Anthracycline	D_RNCT	Cell_line.NT1	Plate.99	CRYBA2	0.7	-0.441264799747519	pearson	1	Ttest_pvalue	Coefficient_of_eigenassay	SVD_pCMs_dplus2CTa	NoPrepr	SVD	8	D_RNCT-NT1	N	Kept components	RNCT
Drug	Anthracycline	D_RNCT	Cell_line.NT1	Plate.99	CRYBA4	0.7	0.120495385533824	pearson	1	Ttest_pvalue	Coefficient_of_eigenassay	SVD_pCMs_dplus2CTa	NoPrepr	SVD	580	D_RNCT-NT1	N	Kept components	RNCT
Drug	Anthracycline	D_RNCT	Cell_line.NT1	Plate.99	CRYBB1	0.7	0.142146614196137	pearson	1	Ttest_pvalue	Coefficient_of_eigenassay	SVD_pCMs_dplus2CTa	NoPrepr	SVD	332	D_RNCT-NT1	N	Kept components	RNCT
Drug	Anthracycline	D_RNCT	Cell_line.NT1	Plate.99	CRYBB2	0.7	0.0596435145811059	pearson	1	Ttest_pvalue	Coefficient_of_eigenassay	SVD_pCMs_dplus2CTa	NoPrepr	SVD	3243	D_RNCT-NT1	N	Kept components	RNCT
Drug	Anthracycline	D_RNCT	Cell_line.NT1	Plate.99	CRYBB3	0.7	0.232316118836314	pearson	1	Ttest_pvalue	Coefficient_of_eigenassay	SVD_pCMs_dplus2CTa	NoPrepr	SVD	61	D_RNCT-NT1	N	Kept components	RNCT
Drug	Anthracycline	D_RNCT	Cell_line.NT1	Plate.99	CRYBG3	0.7	-0.0877966921223663	pearson	1	Ttest_pvalue	Coefficient_of_eigenassay	SVD_pCMs_dplus2CTa	NoPrepr	SVD	1434	D_RNCT-NT1	N	Kept components	RNCT
Drug	Anthracycline	D_RNCT	Cell_line.NT1	Plate.99	CRYGN	0.7	-0.000340498451360745	pearson	1	Ttest_pvalue	Coefficient_of_eigenassay	SVD_pCMs_dplus2CTa	NoPrepr	SVD	15129	D_RNCT-NT1	N	Kept components	RNCT
Drug	Anthracycline	D_RNCT	Cell_line.NT1	Plate.99	CRYGS	0.7	0.0753704456065413	pearson	1	Ttest_pvalue	Coefficient_of_eigenassay	SVD_pCMs_dplus2CTa	NoPrepr	SVD	2085	D_RNCT-NT1	N	Kept components	RNCT
Drug	Anthracycline	D_RNCT	Cell_line.NT1	Plate.99	CRYL1	0.7	-0.024406631354383	pearson	1	Ttest_pvalue	Coefficient_of_eigenassay	SVD_pCMs_dplus2CTa	NoPrepr	SVD	8447	D_RNCT-NT1	N	Kept components	RNCT
Drug	Anthracycline	D_RNCT	Cell_line.NT1	Plate.99	CRYM	0.7	-0.06689758847605	pearson	1	Ttest_pvalue	Coefficient_of_eigenassay	SVD_pCMs_dplus2CTa	NoPrepr	SVD	2682	D_RNCT-NT1	N	Kept components	RNCT
Drug	Anthracycline	D_RNCT	Cell_line.NT1	Plate.99	CRYZ	0.7	0.0465142659083023	pearson	1	Ttest_pvalue	Coefficient_of_eigenassay	SVD_pCMs_dplus2CTa	NoPrepr	SVD	4761	D_RNCT-NT1	N	Kept components	RNCT
Drug	Anthracycline	D_RNCT	Cell_line.NT1	Plate.99	CRYZL1	0.7	-0.00639159302044782	pearson	1	Ttest_pvalue	Coefficient_of_eigenassay	SVD_pCMs_dplus2CTa	NoPrepr	SVD	12923	D_RNCT-NT1	N	Kept components	RNCT
Drug	Anthracycline	D_RNCT	Cell_line.NT1	Plate.99	CS	0.7	0.00454933037457969	pearson	1	Ttest_pvalue	Coefficient_of_eigenassay	SVD_pCMs_dplus2CTa	NoPrepr	SVD	13511	D_RNCT-NT1	N	Kept components	RNCT
Drug	Anthracycline	D_RNCT	Cell_line.NT1	Plate.99	CSAD	0.7	0.0836453559994091	pearson	1	Ttest_pvalue	Coefficient_of_eigenassay	SVD_pCMs_dplus2CTa	NoPrepr	SVD	1629	D_RNCT-NT1	N	Kept components	RNCT
Drug	Anthracycline	D_RNCT	Cell_line.NT1	Plate.99	CSAG1	0.7	-0.00203636033225462	pearson	1	Ttest_pvalue	Coefficient_of_eigenassay	SVD_pCMs_dplus2CTa	NoPrepr	SVD	14383	D_RNCT-NT1	N	Kept components	RNCT
Drug	Anthracycline	D_RNCT	Cell_line.NT1	Plate.99	CSAG2	0.7	-0.00286747859341951	pearson	1	Ttest_pvalue	Coefficient_of_eigenassay	SVD_pCMs_dplus2CTa	NoPrepr	SVD	14062	D_RNCT-NT1	N	Kept components	RNCT
Drug	Anthracycline	D_RNCT	Cell_line.NT1	Plate.99	CSAG3	0.7	-0.00460718299713747	pearson	1	Ttest_pvalue	Coefficient_of_eigenassay	SVD_pCMs_dplus2CTa	NoPrepr	SVD	13495	D_RNCT-NT1	N	Kept components	RNCT
Drug	Anthracycline	D_RNCT	Cell_line.NT1	Plate.99	CSDC2	0.7	0.068685033962762	pearson	1	Ttest_pvalue	Coefficient_of_eigenassay	SVD_pCMs_dplus2CTa	NoPrepr	SVD	2547	D_RNCT-NT1	N	Kept components	RNCT
Drug	Anthracycline	D_RNCT	Cell_line.NT1	Plate.99	CSDE1	0.7	-0.0351931828956883	pearson	1	Ttest_pvalue	Coefficient_of_eigenassay	SVD_pCMs_dplus2CTa	NoPrepr	SVD	6383	D_RNCT-NT1	N	Kept components	RNCT
Drug	Anthracycline	D_RNCT	Cell_line.NT1	Plate.99	CSE1L	0.7	0.00860338360076486	pearson	1	Ttest_pvalue	Coefficient_of_eigenassay	SVD_pCMs_dplus2CTa	NoPrepr	SVD	12270	D_RNCT-NT1	N	Kept components	RNCT
Drug	Anthracycline	D_RNCT	Cell_line.NT1	Plate.99	CSF1	0.7	-0.0596971648424785	pearson	1	Ttest_pvalue	Coefficient_of_eigenassay	SVD_pCMs_dplus2CTa	NoPrepr	SVD	3241	D_RNCT-NT1	N	Kept components	RNCT
Drug	Anthracycline	D_RNCT	Cell_line.NT1	Plate.99	CSF1R	0.7	0.0136126827954003	pearson	1	Ttest_pvalue	Coefficient_of_eigenassay	SVD_pCMs_dplus2CTa	NoPrepr	SVD	10924	D_RNCT-NT1	N	Kept components	RNCT
Drug	Anthracycline	D_RNCT	Cell_line.NT1	Plate.99	CSGALNACT1	0.7	0.0879695972913706	pearson	1	Ttest_pvalue	Coefficient_of_eigenassay	SVD_pCMs_dplus2CTa	NoPrepr	SVD	1423	D_RNCT-NT1	N	Kept components	RNCT
Drug	Anthracycline	D_RNCT	Cell_line.NT1	Plate.99	CSGALNACT2	0.7	0.0514276982166488	pearson	1	Ttest_pvalue	Coefficient_of_eigenassay	SVD_pCMs_dplus2CTa	NoPrepr	SVD	4151	D_RNCT-NT1	N	Kept components	RNCT
Drug	Anthracycline	D_RNCT	Cell_line.NT1	Plate.99	CSK	0.7	-0.0344729486770703	pearson	1	Ttest_pvalue	Coefficient_of_eigenassay	SVD_pCMs_dplus2CTa	NoPrepr	SVD	6507	D_RNCT-NT1	N	Kept components	RNCT
Drug	Anthracycline	D_RNCT	Cell_line.NT1	Plate.99	CSKMT	0.7	-0.0310008752492153	pearson	1	Ttest_pvalue	Coefficient_of_eigenassay	SVD_pCMs_dplus2CTa	NoPrepr	SVD	7144	D_RNCT-NT1	N	Kept components	RNCT
Drug	Anthracycline	D_RNCT	Cell_line.NT1	Plate.99	CSMD1	0.7	-0.0183980004079208	pearson	1	Ttest_pvalue	Coefficient_of_eigenassay	SVD_pCMs_dplus2CTa	NoPrepr	SVD	9751	D_RNCT-NT1	N	Kept components	RNCT
Drug	Anthracycline	D_RNCT	Cell_line.NT1	Plate.99	CSMD2	0.7	0.0983857452803097	pearson	1	Ttest_pvalue	Coefficient_of_eigenassay	SVD_pCMs_dplus2CTa	NoPrepr	SVD	1063	D_RNCT-NT1	N	Kept components	RNCT
Drug	Anthracycline	D_RNCT	Cell_line.NT1	Plate.99	CSMD3	0.7	0.021573909300744	pearson	1	Ttest_pvalue	Coefficient_of_eigenassay	SVD_pCMs_dplus2CTa	NoPrepr	SVD	9039	D_RNCT-NT1	N	Kept components	RNCT
Drug	Anthracycline	D_RNCT	Cell_line.NT1	Plate.99	CSNK1A1	0.7	0.0384053981479398	pearson	1	Ttest_pvalue	Coefficient_of_eigenassay	SVD_pCMs_dplus2CTa	NoPrepr	SVD	5863	D_RNCT-NT1	N	Kept components	RNCT
Drug	Anthracycline	D_RNCT	Cell_line.NT1	Plate.99	CSNK1D	0.7	-0.0275920771143811	pearson	1	Ttest_pvalue	Coefficient_of_eigenassay	SVD_pCMs_dplus2CTa	NoPrepr	SVD	7790	D_RNCT-NT1	N	Kept components	RNCT
Drug	Anthracycline	D_RNCT	Cell_line.NT1	Plate.99	CSNK1E	0.7	-4.81593128416557e-05	pearson	1	Ttest_pvalue	Coefficient_of_eigenassay	SVD_pCMs_dplus2CTa	NoPrepr	SVD	15288	D_RNCT-NT1	N	Kept components	RNCT
Drug	Anthracycline	D_RNCT	Cell_line.NT1	Plate.99	CSNK1G1	0.7	-0.0317442073036923	pearson	1	Ttest_pvalue	Coefficient_of_eigenassay	SVD_pCMs_dplus2CTa	NoPrepr	SVD	7003	D_RNCT-NT1	N	Kept components	RNCT
Drug	Anthracycline	D_RNCT	Cell_line.NT1	Plate.99	CSNK1G2	0.7	0.00914953319201191	pearson	1	Ttest_pvalue	Coefficient_of_eigenassay	SVD_pCMs_dplus2CTa	NoPrepr	SVD	12124	D_RNCT-NT1	N	Kept components	RNCT
Drug	Anthracycline	D_RNCT	Cell_line.NT1	Plate.99	CSNK1G3	0.7	-0.0245317698809613	pearson	1	Ttest_pvalue	Coefficient_of_eigenassay	SVD_pCMs_dplus2CTa	NoPrepr	SVD	8416	D_RNCT-NT1	N	Kept components	RNCT
Drug	Anthracycline	D_RNCT	Cell_line.NT1	Plate.99	CSNK2A1	0.7	-0.0902704136705364	pearson	1	Ttest_pvalue	Coefficient_of_eigenassay	SVD_pCMs_dplus2CTa	NoPrepr	SVD	1314	D_RNCT-NT1	N	Kept components	RNCT
Drug	Anthracycline	D_RNCT	Cell_line.NT1	Plate.99	CSNK2A2	0.7	0.0340713614765916	pearson	1	Ttest_pvalue	Coefficient_of_eigenassay	SVD_pCMs_dplus2CTa	NoPrepr	SVD	6588	D_RNCT-NT1	N	Kept components	RNCT
Drug	Anthracycline	D_RNCT	Cell_line.NT1	Plate.99	CSNK2B	0.7	0.13730913744292	pearson	1	Ttest_pvalue	Coefficient_of_eigenassay	SVD_pCMs_dplus2CTa	NoPrepr	SVD	376	D_RNCT-NT1	N	Kept components	RNCT
Drug	Anthracycline	D_RNCT	Cell_line.NT1	Plate.99	CSPG4	0.7	0.0644001574742446	pearson	1	Ttest_pvalue	Coefficient_of_eigenassay	SVD_pCMs_dplus2CTa	NoPrepr	SVD	2848	D_RNCT-NT1	N	Kept components	RNCT
Drug	Anthracycline	D_RNCT	Cell_line.NT1	Plate.99	CSPG5	0.7	-0.00667290605182975	pearson	1	Ttest_pvalue	Coefficient_of_eigenassay	SVD_pCMs_dplus2CTa	NoPrepr	SVD	12821	D_RNCT-NT1	N	Kept components	RNCT
Drug	Anthracycline	D_RNCT	Cell_line.NT1	Plate.99	CSPP1	0.7	0.107171374046433	pearson	1	Ttest_pvalue	Coefficient_of_eigenassay	SVD_pCMs_dplus2CTa	NoPrepr	SVD	821	D_RNCT-NT1	N	Kept components	RNCT
Drug	Anthracycline	D_RNCT	Cell_line.NT1	Plate.99	CSRNP1	0.7	0.0280149071136192	pearson	1	Ttest_pvalue	Coefficient_of_eigenassay	SVD_pCMs_dplus2CTa	NoPrepr	SVD	7708	D_RNCT-NT1	N	Kept components	RNCT
Drug	Anthracycline	D_RNCT	Cell_line.NT1	Plate.99	CSRNP2	0.7	-0.0479543996556109	pearson	1	Ttest_pvalue	Coefficient_of_eigenassay	SVD_pCMs_dplus2CTa	NoPrepr	SVD	4578	D_RNCT-NT1	N	Kept components	RNCT
Drug	Anthracycline	D_RNCT	Cell_line.NT1	Plate.99	CSRNP3	0.7	0.0722231385501997	pearson	1	Ttest_pvalue	Coefficient_of_eigenassay	SVD_pCMs_dplus2CTa	NoPrepr	SVD	2303	D_RNCT-NT1	N	Kept components	RNCT
Drug	Anthracycline	D_RNCT	Cell_line.NT1	Plate.99	CSRP1	0.7	-0.0387474389599352	pearson	1	Ttest_pvalue	Coefficient_of_eigenassay	SVD_pCMs_dplus2CTa	NoPrepr	SVD	5804	D_RNCT-NT1	N	Kept components	RNCT
Drug	Anthracycline	D_RNCT	Cell_line.NT1	Plate.99	CSRP2	0.7	0.00263480103146166	pearson	1	Ttest_pvalue	Coefficient_of_eigenassay	SVD_pCMs_dplus2CTa	NoPrepr	SVD	14141	D_RNCT-NT1	N	Kept components	RNCT
Drug	Anthracycline	D_RNCT	Cell_line.NT1	Plate.99	CSRP3	0.7	-0.0312428876159929	pearson	1	Ttest_pvalue	Coefficient_of_eigenassay	SVD_pCMs_dplus2CTa	NoPrepr	SVD	7102	D_RNCT-NT1	N	Kept components	RNCT
Drug	Anthracycline	D_RNCT	Cell_line.NT1	Plate.99	CST3	0.7	0.0339857448032209	pearson	1	Ttest_pvalue	Coefficient_of_eigenassay	SVD_pCMs_dplus2CTa	NoPrepr	SVD	6603	D_RNCT-NT1	N	Kept components	RNCT
Drug	Anthracycline	D_RNCT	Cell_line.NT1	Plate.99	CST6	0.7	-0.000455229370897589	pearson	1	Ttest_pvalue	Coefficient_of_eigenassay	SVD_pCMs_dplus2CTa	NoPrepr	SVD	15079	D_RNCT-NT1	N	Kept components	RNCT
Drug	Anthracycline	D_RNCT	Cell_line.NT1	Plate.99	CSTB	0.7	0.0524902807394327	pearson	1	Ttest_pvalue	Coefficient_of_eigenassay	SVD_pCMs_dplus2CTa	NoPrepr	SVD	4022	D_RNCT-NT1	N	Kept components	RNCT
Drug	Anthracycline	D_RNCT	Cell_line.NT1	Plate.99	CSTF1	0.7	-0.0134294187038345	pearson	1	Ttest_pvalue	Coefficient_of_eigenassay	SVD_pCMs_dplus2CTa	NoPrepr	SVD	10979	D_RNCT-NT1	N	Kept components	RNCT
Drug	Anthracycline	D_RNCT	Cell_line.NT1	Plate.99	CSTF2	0.7	0.0587199283187264	pearson	1	Ttest_pvalue	Coefficient_of_eigenassay	SVD_pCMs_dplus2CTa	NoPrepr	SVD	3332	D_RNCT-NT1	N	Kept components	RNCT
Drug	Anthracycline	D_RNCT	Cell_line.NT1	Plate.99	CSTF2T	0.7	0.116468734407285	pearson	1	Ttest_pvalue	Coefficient_of_eigenassay	SVD_pCMs_dplus2CTa	NoPrepr	SVD	645	D_RNCT-NT1	N	Kept components	RNCT
Drug	Anthracycline	D_RNCT	Cell_line.NT1	Plate.99	CSTF3	0.7	0.0629456714378879	pearson	1	Ttest_pvalue	Coefficient_of_eigenassay	SVD_pCMs_dplus2CTa	NoPrepr	SVD	2952	D_RNCT-NT1	N	Kept components	RNCT
Drug	Anthracycline	D_RNCT	Cell_line.NT1	Plate.99	CT62	0.7	-0.00123389073681608	pearson	1	Ttest_pvalue	Coefficient_of_eigenassay	SVD_pCMs_dplus2CTa	NoPrepr	SVD	14703	D_RNCT-NT1	N	Kept components	RNCT
Drug	Anthracycline	D_RNCT	Cell_line.NT1	Plate.99	CTBP1	0.7	0.0678015406980033	pearson	1	Ttest_pvalue	Coefficient_of_eigenassay	SVD_pCMs_dplus2CTa	NoPrepr	SVD	2611	D_RNCT-NT1	N	Kept components	RNCT
Drug	Anthracycline	D_RNCT	Cell_line.NT1	Plate.99	CTBP2	0.7	0.0029244917070293	pearson	1	Ttest_pvalue	Coefficient_of_eigenassay	SVD_pCMs_dplus2CTa	NoPrepr	SVD	14047	D_RNCT-NT1	N	Kept components	RNCT
Drug	Anthracycline	D_RNCT	Cell_line.NT1	Plate.99	CTBS	0.7	0.0422507646013603	pearson	1	Ttest_pvalue	Coefficient_of_eigenassay	SVD_pCMs_dplus2CTa	NoPrepr	SVD	5300	D_RNCT-NT1	N	Kept components	RNCT
Drug	Anthracycline	D_RNCT	Cell_line.NT1	Plate.99	CTC1	0.7	-0.0219173493763031	pearson	1	Ttest_pvalue	Coefficient_of_eigenassay	SVD_pCMs_dplus2CTa	NoPrepr	SVD	8964	D_RNCT-NT1	N	Kept components	RNCT
Drug	Anthracycline	D_RNCT	Cell_line.NT1	Plate.99	CTCF	0.7	-0.00449222175434355	pearson	1	Ttest_pvalue	Coefficient_of_eigenassay	SVD_pCMs_dplus2CTa	NoPrepr	SVD	13529	D_RNCT-NT1	N	Kept components	RNCT
Drug	Anthracycline	D_RNCT	Cell_line.NT1	Plate.99	CTDNEP1	0.7	0.0238779786254069	pearson	1	Ttest_pvalue	Coefficient_of_eigenassay	SVD_pCMs_dplus2CTa	NoPrepr	SVD	8549	D_RNCT-NT1	N	Kept components	RNCT
Drug	Anthracycline	D_RNCT	Cell_line.NT1	Plate.99	CTDP1	0.7	-0.00216974142516016	pearson	1	Ttest_pvalue	Coefficient_of_eigenassay	SVD_pCMs_dplus2CTa	NoPrepr	SVD	14325	D_RNCT-NT1	N	Kept components	RNCT
Drug	Anthracycline	D_RNCT	Cell_line.NT1	Plate.99	CTDSP1	0.7	-0.0278700633229651	pearson	1	Ttest_pvalue	Coefficient_of_eigenassay	SVD_pCMs_dplus2CTa	NoPrepr	SVD	7734	D_RNCT-NT1	N	Kept components	RNCT
Drug	Anthracycline	D_RNCT	Cell_line.NT1	Plate.99	CTDSP2	0.7	-0.00696228238666646	pearson	1	Ttest_pvalue	Coefficient_of_eigenassay	SVD_pCMs_dplus2CTa	NoPrepr	SVD	12733	D_RNCT-NT1	N	Kept components	RNCT
Drug	Anthracycline	D_RNCT	Cell_line.NT1	Plate.99	CTDSPL	0.7	0.0577731938703584	pearson	1	Ttest_pvalue	Coefficient_of_eigenassay	SVD_pCMs_dplus2CTa	NoPrepr	SVD	3427	D_RNCT-NT1	N	Kept components	RNCT
Drug	Anthracycline	D_RNCT	Cell_line.NT1	Plate.99	CTDSPL2	0.7	-0.0389827704906676	pearson	1	Ttest_pvalue	Coefficient_of_eigenassay	SVD_pCMs_dplus2CTa	NoPrepr	SVD	5776	D_RNCT-NT1	N	Kept components	RNCT
Drug	Anthracycline	D_RNCT	Cell_line.NT1	Plate.99	CTF1	0.7	0.0106703033877392	pearson	1	Ttest_pvalue	Coefficient_of_eigenassay	SVD_pCMs_dplus2CTa	NoPrepr	SVD	11698	D_RNCT-NT1	N	Kept components	RNCT
Drug	Anthracycline	D_RNCT	Cell_line.NT1	Plate.99	CTGF	0.7	-0.00587902151166827	pearson	1	Ttest_pvalue	Coefficient_of_eigenassay	SVD_pCMs_dplus2CTa	NoPrepr	SVD	13104	D_RNCT-NT1	N	Kept components	RNCT
Drug	Anthracycline	D_RNCT	Cell_line.NT1	Plate.99	CTH	0.7	-0.0707539903094253	pearson	1	Ttest_pvalue	Coefficient_of_eigenassay	SVD_pCMs_dplus2CTa	NoPrepr	SVD	2395	D_RNCT-NT1	N	Kept components	RNCT
Drug	Anthracycline	D_RNCT	Cell_line.NT1	Plate.99	CTHRC1	0.7	0.00099123910507624	pearson	1	Ttest_pvalue	Coefficient_of_eigenassay	SVD_pCMs_dplus2CTa	NoPrepr	SVD	14816	D_RNCT-NT1	N	Kept components	RNCT
Drug	Anthracycline	D_RNCT	Cell_line.NT1	Plate.99	CTIF	0.7	0.031558598827127	pearson	1	Ttest_pvalue	Coefficient_of_eigenassay	SVD_pCMs_dplus2CTa	NoPrepr	SVD	7041	D_RNCT-NT1	N	Kept components	RNCT
Drug	Anthracycline	D_RNCT	Cell_line.NT1	Plate.99	CTNNA1	0.7	-0.0129554078560179	pearson	1	Ttest_pvalue	Coefficient_of_eigenassay	SVD_pCMs_dplus2CTa	NoPrepr	SVD	11107	D_RNCT-NT1	N	Kept components	RNCT
Drug	Anthracycline	D_RNCT	Cell_line.NT1	Plate.99	CTNNA2	0.7	-0.0840628830607342	pearson	1	Ttest_pvalue	Coefficient_of_eigenassay	SVD_pCMs_dplus2CTa	NoPrepr	SVD	1596	D_RNCT-NT1	N	Kept components	RNCT
Drug	Anthracycline	D_RNCT	Cell_line.NT1	Plate.99	CTNNA3	0.7	-0.120002769789375	pearson	1	Ttest_pvalue	Coefficient_of_eigenassay	SVD_pCMs_dplus2CTa	NoPrepr	SVD	588	D_RNCT-NT1	N	Kept components	RNCT
Drug	Anthracycline	D_RNCT	Cell_line.NT1	Plate.99	CTNNAL1	0.7	0.00260804334508211	pearson	1	Ttest_pvalue	Coefficient_of_eigenassay	SVD_pCMs_dplus2CTa	NoPrepr	SVD	14150	D_RNCT-NT1	N	Kept components	RNCT
Drug	Anthracycline	D_RNCT	Cell_line.NT1	Plate.99	CTNNB1	0.7	-0.009993796685914	pearson	1	Ttest_pvalue	Coefficient_of_eigenassay	SVD_pCMs_dplus2CTa	NoPrepr	SVD	11896	D_RNCT-NT1	N	Kept components	RNCT
Drug	Anthracycline	D_RNCT	Cell_line.NT1	Plate.99	CTNNBIP1	0.7	0.013837422364444	pearson	1	Ttest_pvalue	Coefficient_of_eigenassay	SVD_pCMs_dplus2CTa	NoPrepr	SVD	10872	D_RNCT-NT1	N	Kept components	RNCT
Drug	Anthracycline	D_RNCT	Cell_line.NT1	Plate.99	CTNNBL1	0.7	-0.0345564847632069	pearson	1	Ttest_pvalue	Coefficient_of_eigenassay	SVD_pCMs_dplus2CTa	NoPrepr	SVD	6490	D_RNCT-NT1	N	Kept components	RNCT
Drug	Anthracycline	D_RNCT	Cell_line.NT1	Plate.99	CTNND1	0.7	0.110479853508993	pearson	1	Ttest_pvalue	Coefficient_of_eigenassay	SVD_pCMs_dplus2CTa	NoPrepr	SVD	747	D_RNCT-NT1	N	Kept components	RNCT
Drug	Anthracycline	D_RNCT	Cell_line.NT1	Plate.99	CTNND2	0.7	-0.0304993648370861	pearson	1	Ttest_pvalue	Coefficient_of_eigenassay	SVD_pCMs_dplus2CTa	NoPrepr	SVD	7235	D_RNCT-NT1	N	Kept components	RNCT
Drug	Anthracycline	D_RNCT	Cell_line.NT1	Plate.99	CTNS	0.7	0.111140852058572	pearson	1	Ttest_pvalue	Coefficient_of_eigenassay	SVD_pCMs_dplus2CTa	NoPrepr	SVD	734	D_RNCT-NT1	N	Kept components	RNCT
Drug	Anthracycline	D_RNCT	Cell_line.NT1	Plate.99	CTPS1	0.7	0.0336397524135961	pearson	1	Ttest_pvalue	Coefficient_of_eigenassay	SVD_pCMs_dplus2CTa	NoPrepr	SVD	6657	D_RNCT-NT1	N	Kept components	RNCT
Drug	Anthracycline	D_RNCT	Cell_line.NT1	Plate.99	CTPS2	0.7	0.011603992325426	pearson	1	Ttest_pvalue	Coefficient_of_eigenassay	SVD_pCMs_dplus2CTa	NoPrepr	SVD	11463	D_RNCT-NT1	N	Kept components	RNCT
Drug	Anthracycline	D_RNCT	Cell_line.NT1	Plate.99	CTR9	0.7	-0.0296208651824902	pearson	1	Ttest_pvalue	Coefficient_of_eigenassay	SVD_pCMs_dplus2CTa	NoPrepr	SVD	7412	D_RNCT-NT1	N	Kept components	RNCT
Drug	Anthracycline	D_RNCT	Cell_line.NT1	Plate.99	CTRB1	0.7	0.00947013854141413	pearson	1	Ttest_pvalue	Coefficient_of_eigenassay	SVD_pCMs_dplus2CTa	NoPrepr	SVD	12029	D_RNCT-NT1	N	Kept components	RNCT
Drug	Anthracycline	D_RNCT	Cell_line.NT1	Plate.99	CTRL	0.7	0.0300737369040097	pearson	1	Ttest_pvalue	Coefficient_of_eigenassay	SVD_pCMs_dplus2CTa	NoPrepr	SVD	7311	D_RNCT-NT1	N	Kept components	RNCT
Drug	Anthracycline	D_RNCT	Cell_line.NT1	Plate.99	CTSA	0.7	-0.0132726088972955	pearson	1	Ttest_pvalue	Coefficient_of_eigenassay	SVD_pCMs_dplus2CTa	NoPrepr	SVD	11031	D_RNCT-NT1	N	Kept components	RNCT
Drug	Anthracycline	D_RNCT	Cell_line.NT1	Plate.99	CTSB	0.7	0.0239491807675762	pearson	1	Ttest_pvalue	Coefficient_of_eigenassay	SVD_pCMs_dplus2CTa	NoPrepr	SVD	8528	D_RNCT-NT1	N	Kept components	RNCT
Drug	Anthracycline	D_RNCT	Cell_line.NT1	Plate.99	CTSC	0.7	-0.0182199313093602	pearson	1	Ttest_pvalue	Coefficient_of_eigenassay	SVD_pCMs_dplus2CTa	NoPrepr	SVD	9795	D_RNCT-NT1	N	Kept components	RNCT
Drug	Anthracycline	D_RNCT	Cell_line.NT1	Plate.99	CTSD	0.7	-0.0447106396506661	pearson	1	Ttest_pvalue	Coefficient_of_eigenassay	SVD_pCMs_dplus2CTa	NoPrepr	SVD	4970	D_RNCT-NT1	N	Kept components	RNCT
Drug	Anthracycline	D_RNCT	Cell_line.NT1	Plate.99	CTSF	0.7	-0.127394450396503	pearson	1	Ttest_pvalue	Coefficient_of_eigenassay	SVD_pCMs_dplus2CTa	NoPrepr	SVD	485	D_RNCT-NT1	N	Kept components	RNCT
Drug	Anthracycline	D_RNCT	Cell_line.NT1	Plate.99	CTSH	0.7	-0.0666083287386345	pearson	1	Ttest_pvalue	Coefficient_of_eigenassay	SVD_pCMs_dplus2CTa	NoPrepr	SVD	2693	D_RNCT-NT1	N	Kept components	RNCT
Drug	Anthracycline	D_RNCT	Cell_line.NT1	Plate.99	CTSK	0.7	0.0145808647489127	pearson	1	Ttest_pvalue	Coefficient_of_eigenassay	SVD_pCMs_dplus2CTa	NoPrepr	SVD	10693	D_RNCT-NT1	N	Kept components	RNCT
Drug	Anthracycline	D_RNCT	Cell_line.NT1	Plate.99	CTSL	0.7	-0.0383021427524651	pearson	1	Ttest_pvalue	Coefficient_of_eigenassay	SVD_pCMs_dplus2CTa	NoPrepr	SVD	5876	D_RNCT-NT1	N	Kept components	RNCT
Drug	Anthracycline	D_RNCT	Cell_line.NT1	Plate.99	CTSS	0.7	0.00821889164456748	pearson	1	Ttest_pvalue	Coefficient_of_eigenassay	SVD_pCMs_dplus2CTa	NoPrepr	SVD	12379	D_RNCT-NT1	N	Kept components	RNCT
Drug	Anthracycline	D_RNCT	Cell_line.NT1	Plate.99	CTSV	0.7	0.00469449142434771	pearson	1	Ttest_pvalue	Coefficient_of_eigenassay	SVD_pCMs_dplus2CTa	NoPrepr	SVD	13471	D_RNCT-NT1	N	Kept components	RNCT
Drug	Anthracycline	D_RNCT	Cell_line.NT1	Plate.99	CTSW	0.7	-0.0036908632666004	pearson	1	Ttest_pvalue	Coefficient_of_eigenassay	SVD_pCMs_dplus2CTa	NoPrepr	SVD	13777	D_RNCT-NT1	N	Kept components	RNCT
Drug	Anthracycline	D_RNCT	Cell_line.NT1	Plate.99	CTSZ	0.7	0.0276479728644769	pearson	1	Ttest_pvalue	Coefficient_of_eigenassay	SVD_pCMs_dplus2CTa	NoPrepr	SVD	7779	D_RNCT-NT1	N	Kept components	RNCT
Drug	Anthracycline	D_RNCT	Cell_line.NT1	Plate.99	CTTN	0.7	0.0354439374133274	pearson	1	Ttest_pvalue	Coefficient_of_eigenassay	SVD_pCMs_dplus2CTa	NoPrepr	SVD	6344	D_RNCT-NT1	N	Kept components	RNCT
Drug	Anthracycline	D_RNCT	Cell_line.NT1	Plate.99	CTTNBP2	0.7	-0.0891834240048007	pearson	1	Ttest_pvalue	Coefficient_of_eigenassay	SVD_pCMs_dplus2CTa	NoPrepr	SVD	1360	D_RNCT-NT1	N	Kept components	RNCT
Drug	Anthracycline	D_RNCT	Cell_line.NT1	Plate.99	CTTNBP2NL	0.7	-0.0153042381857786	pearson	1	Ttest_pvalue	Coefficient_of_eigenassay	SVD_pCMs_dplus2CTa	NoPrepr	SVD	10511	D_RNCT-NT1	N	Kept components	RNCT
Drug	Anthracycline	D_RNCT	Cell_line.NT1	Plate.99	CTU1	0.7	0.00952763139341321	pearson	1	Ttest_pvalue	Coefficient_of_eigenassay	SVD_pCMs_dplus2CTa	NoPrepr	SVD	12017	D_RNCT-NT1	N	Kept components	RNCT
Drug	Anthracycline	D_RNCT	Cell_line.NT1	Plate.99	CTU2	0.7	-0.0356304378265147	pearson	1	Ttest_pvalue	Coefficient_of_eigenassay	SVD_pCMs_dplus2CTa	NoPrepr	SVD	6310	D_RNCT-NT1	N	Kept components	RNCT
Drug	Anthracycline	D_RNCT	Cell_line.NT1	Plate.99	CTXN1	0.7	-0.092528025479886	pearson	1	Ttest_pvalue	Coefficient_of_eigenassay	SVD_pCMs_dplus2CTa	NoPrepr	SVD	1239	D_RNCT-NT1	N	Kept components	RNCT
Drug	Anthracycline	D_RNCT	Cell_line.NT1	Plate.99	CTXN2	0.7	0.00329908995947784	pearson	1	Ttest_pvalue	Coefficient_of_eigenassay	SVD_pCMs_dplus2CTa	NoPrepr	SVD	13920	D_RNCT-NT1	N	Kept components	RNCT
Drug	Anthracycline	D_RNCT	Cell_line.NT1	Plate.99	CTXN3	0.7	-0.00433074714977523	pearson	1	Ttest_pvalue	Coefficient_of_eigenassay	SVD_pCMs_dplus2CTa	NoPrepr	SVD	13577	D_RNCT-NT1	N	Kept components	RNCT
Drug	Anthracycline	D_RNCT	Cell_line.NT1	Plate.99	CUBN	0.7	-0.0467836036785365	pearson	1	Ttest_pvalue	Coefficient_of_eigenassay	SVD_pCMs_dplus2CTa	NoPrepr	SVD	4726	D_RNCT-NT1	N	Kept components	RNCT
Drug	Anthracycline	D_RNCT	Cell_line.NT1	Plate.99	CUEDC1	0.7	-0.0549887535147846	pearson	1	Ttest_pvalue	Coefficient_of_eigenassay	SVD_pCMs_dplus2CTa	NoPrepr	SVD	3732	D_RNCT-NT1	N	Kept components	RNCT
Drug	Anthracycline	D_RNCT	Cell_line.NT1	Plate.99	CUEDC2	0.7	-0.023933248873013	pearson	1	Ttest_pvalue	Coefficient_of_eigenassay	SVD_pCMs_dplus2CTa	NoPrepr	SVD	8533	D_RNCT-NT1	N	Kept components	RNCT
Drug	Anthracycline	D_RNCT	Cell_line.NT1	Plate.99	CUL1	0.7	-0.0444247229621147	pearson	1	Ttest_pvalue	Coefficient_of_eigenassay	SVD_pCMs_dplus2CTa	NoPrepr	SVD	5007	D_RNCT-NT1	N	Kept components	RNCT
Drug	Anthracycline	D_RNCT	Cell_line.NT1	Plate.99	CUL2	0.7	0.0615511174818777	pearson	1	Ttest_pvalue	Coefficient_of_eigenassay	SVD_pCMs_dplus2CTa	NoPrepr	SVD	3071	D_RNCT-NT1	N	Kept components	RNCT
Drug	Anthracycline	D_RNCT	Cell_line.NT1	Plate.99	CUL3	0.7	0.000510294112221208	pearson	1	Ttest_pvalue	Coefficient_of_eigenassay	SVD_pCMs_dplus2CTa	NoPrepr	SVD	15042	D_RNCT-NT1	N	Kept components	RNCT
Drug	Anthracycline	D_RNCT	Cell_line.NT1	Plate.99	CUL4A	0.7	-0.000638153559133533	pearson	1	Ttest_pvalue	Coefficient_of_eigenassay	SVD_pCMs_dplus2CTa	NoPrepr	SVD	14981	D_RNCT-NT1	N	Kept components	RNCT
Drug	Anthracycline	D_RNCT	Cell_line.NT1	Plate.99	CUL4B	0.7	0.0303549222077014	pearson	1	Ttest_pvalue	Coefficient_of_eigenassay	SVD_pCMs_dplus2CTa	NoPrepr	SVD	7264	D_RNCT-NT1	N	Kept components	RNCT
Drug	Anthracycline	D_RNCT	Cell_line.NT1	Plate.99	CUL5	0.7	0.0283483547651274	pearson	1	Ttest_pvalue	Coefficient_of_eigenassay	SVD_pCMs_dplus2CTa	NoPrepr	SVD	7662	D_RNCT-NT1	N	Kept components	RNCT
Drug	Anthracycline	D_RNCT	Cell_line.NT1	Plate.99	CUL7	0.7	-0.0284831645857085	pearson	1	Ttest_pvalue	Coefficient_of_eigenassay	SVD_pCMs_dplus2CTa	NoPrepr	SVD	7635	D_RNCT-NT1	N	Kept components	RNCT
Drug	Anthracycline	D_RNCT	Cell_line.NT1	Plate.99	CUL9	0.7	-0.0472667866555178	pearson	1	Ttest_pvalue	Coefficient_of_eigenassay	SVD_pCMs_dplus2CTa	NoPrepr	SVD	4668	D_RNCT-NT1	N	Kept components	RNCT
Drug	Anthracycline	D_RNCT	Cell_line.NT1	Plate.99	CUTC	0.7	-0.045764329626502	pearson	1	Ttest_pvalue	Coefficient_of_eigenassay	SVD_pCMs_dplus2CTa	NoPrepr	SVD	4831	D_RNCT-NT1	N	Kept components	RNCT
Drug	Anthracycline	D_RNCT	Cell_line.NT1	Plate.99	CUX1	0.7	0.0387767037219809	pearson	1	Ttest_pvalue	Coefficient_of_eigenassay	SVD_pCMs_dplus2CTa	NoPrepr	SVD	5799	D_RNCT-NT1	N	Kept components	RNCT
Drug	Anthracycline	D_RNCT	Cell_line.NT1	Plate.99	CUX2	0.7	0.104160864917471	pearson	1	Ttest_pvalue	Coefficient_of_eigenassay	SVD_pCMs_dplus2CTa	NoPrepr	SVD	888	D_RNCT-NT1	N	Kept components	RNCT
Drug	Anthracycline	D_RNCT	Cell_line.NT1	Plate.99	CWC15	0.7	-0.0527324095559841	pearson	1	Ttest_pvalue	Coefficient_of_eigenassay	SVD_pCMs_dplus2CTa	NoPrepr	SVD	3990	D_RNCT-NT1	N	Kept components	RNCT
Drug	Anthracycline	D_RNCT	Cell_line.NT1	Plate.99	CWC22	0.7	0.0411196091709078	pearson	1	Ttest_pvalue	Coefficient_of_eigenassay	SVD_pCMs_dplus2CTa	NoPrepr	SVD	5463	D_RNCT-NT1	N	Kept components	RNCT
Drug	Anthracycline	D_RNCT	Cell_line.NT1	Plate.99	CWC27	0.7	0.126465504830718	pearson	1	Ttest_pvalue	Coefficient_of_eigenassay	SVD_pCMs_dplus2CTa	NoPrepr	SVD	494	D_RNCT-NT1	N	Kept components	RNCT
Drug	Anthracycline	D_RNCT	Cell_line.NT1	Plate.99	CWF19L1	0.7	-0.0561094795360951	pearson	1	Ttest_pvalue	Coefficient_of_eigenassay	SVD_pCMs_dplus2CTa	NoPrepr	SVD	3619	D_RNCT-NT1	N	Kept components	RNCT
Drug	Anthracycline	D_RNCT	Cell_line.NT1	Plate.99	CWF19L2	0.7	-0.0622999521449553	pearson	1	Ttest_pvalue	Coefficient_of_eigenassay	SVD_pCMs_dplus2CTa	NoPrepr	SVD	3011	D_RNCT-NT1	N	Kept components	RNCT
Drug	Anthracycline	D_RNCT	Cell_line.NT1	Plate.99	CX3CL1	0.7	-0.0334964598349353	pearson	1	Ttest_pvalue	Coefficient_of_eigenassay	SVD_pCMs_dplus2CTa	NoPrepr	SVD	6695	D_RNCT-NT1	N	Kept components	RNCT
Drug	Anthracycline	D_RNCT	Cell_line.NT1	Plate.99	CXADR	0.7	0.104581182376752	pearson	1	Ttest_pvalue	Coefficient_of_eigenassay	SVD_pCMs_dplus2CTa	NoPrepr	SVD	877	D_RNCT-NT1	N	Kept components	RNCT
Drug	Anthracycline	D_RNCT	Cell_line.NT1	Plate.99	CXCL1	0.7	0.0796573706525779	pearson	1	Ttest_pvalue	Coefficient_of_eigenassay	SVD_pCMs_dplus2CTa	NoPrepr	SVD	1853	D_RNCT-NT1	N	Kept components	RNCT
Drug	Anthracycline	D_RNCT	Cell_line.NT1	Plate.99	CXCL12	0.7	-0.0170442249054466	pearson	1	Ttest_pvalue	Coefficient_of_eigenassay	SVD_pCMs_dplus2CTa	NoPrepr	SVD	10104	D_RNCT-NT1	N	Kept components	RNCT
Drug	Anthracycline	D_RNCT	Cell_line.NT1	Plate.99	CXCL14	0.7	-0.0107838511103516	pearson	1	Ttest_pvalue	Coefficient_of_eigenassay	SVD_pCMs_dplus2CTa	NoPrepr	SVD	11668	D_RNCT-NT1	N	Kept components	RNCT
Drug	Anthracycline	D_RNCT	Cell_line.NT1	Plate.99	CXCL16	0.7	0.0727038267502097	pearson	1	Ttest_pvalue	Coefficient_of_eigenassay	SVD_pCMs_dplus2CTa	NoPrepr	SVD	2266	D_RNCT-NT1	N	Kept components	RNCT
Drug	Anthracycline	D_RNCT	Cell_line.NT1	Plate.99	CXCL17	0.7	0.00429523673074481	pearson	1	Ttest_pvalue	Coefficient_of_eigenassay	SVD_pCMs_dplus2CTa	NoPrepr	SVD	13591	D_RNCT-NT1	N	Kept components	RNCT
Drug	Anthracycline	D_RNCT	Cell_line.NT1	Plate.99	CXCL2	0.7	0.0187519840992232	pearson	1	Ttest_pvalue	Coefficient_of_eigenassay	SVD_pCMs_dplus2CTa	NoPrepr	SVD	9667	D_RNCT-NT1	N	Kept components	RNCT
Drug	Anthracycline	D_RNCT	Cell_line.NT1	Plate.99	CXCL3	0.7	0.0291160644693662	pearson	1	Ttest_pvalue	Coefficient_of_eigenassay	SVD_pCMs_dplus2CTa	NoPrepr	SVD	7512	D_RNCT-NT1	N	Kept components	RNCT
Drug	Anthracycline	D_RNCT	Cell_line.NT1	Plate.99	CXCL5	0.7	0.00599477958281827	pearson	1	Ttest_pvalue	Coefficient_of_eigenassay	SVD_pCMs_dplus2CTa	NoPrepr	SVD	13057	D_RNCT-NT1	N	Kept components	RNCT
Drug	Anthracycline	D_RNCT	Cell_line.NT1	Plate.99	CXCL6	0.7	0.0766381326698887	pearson	1	Ttest_pvalue	Coefficient_of_eigenassay	SVD_pCMs_dplus2CTa	NoPrepr	SVD	2018	D_RNCT-NT1	N	Kept components	RNCT
Drug	Anthracycline	D_RNCT	Cell_line.NT1	Plate.99	CXCL8	0.7	0.00281475510688986	pearson	1	Ttest_pvalue	Coefficient_of_eigenassay	SVD_pCMs_dplus2CTa	NoPrepr	SVD	14078	D_RNCT-NT1	N	Kept components	RNCT
Drug	Anthracycline	D_RNCT	Cell_line.NT1	Plate.99	CXCR2	0.7	0.00270265199507703	pearson	1	Ttest_pvalue	Coefficient_of_eigenassay	SVD_pCMs_dplus2CTa	NoPrepr	SVD	14112	D_RNCT-NT1	N	Kept components	RNCT
Drug	Anthracycline	D_RNCT	Cell_line.NT1	Plate.99	CXCR3	0.7	-0.0110269551475926	pearson	1	Ttest_pvalue	Coefficient_of_eigenassay	SVD_pCMs_dplus2CTa	NoPrepr	SVD	11614	D_RNCT-NT1	N	Kept components	RNCT
Drug	Anthracycline	D_RNCT	Cell_line.NT1	Plate.99	CXCR4	0.7	0.0853486827695103	pearson	1	Ttest_pvalue	Coefficient_of_eigenassay	SVD_pCMs_dplus2CTa	NoPrepr	SVD	1523	D_RNCT-NT1	N	Kept components	RNCT
Drug	Anthracycline	D_RNCT	Cell_line.NT1	Plate.99	CXCR5	0.7	-0.0306765263556337	pearson	1	Ttest_pvalue	Coefficient_of_eigenassay	SVD_pCMs_dplus2CTa	NoPrepr	SVD	7210	D_RNCT-NT1	N	Kept components	RNCT
Drug	Anthracycline	D_RNCT	Cell_line.NT1	Plate.99	CXCR6	0.7	-0.146897301940905	pearson	1	Ttest_pvalue	Coefficient_of_eigenassay	SVD_pCMs_dplus2CTa	NoPrepr	SVD	283	D_RNCT-NT1	N	Kept components	RNCT
Drug	Anthracycline	D_RNCT	Cell_line.NT1	Plate.99	CXorf38	0.7	-0.0326155419112243	pearson	1	Ttest_pvalue	Coefficient_of_eigenassay	SVD_pCMs_dplus2CTa	NoPrepr	SVD	6853	D_RNCT-NT1	N	Kept components	RNCT
Drug	Anthracycline	D_RNCT	Cell_line.NT1	Plate.99	CXorf40A	0.7	-0.0333993061631424	pearson	1	Ttest_pvalue	Coefficient_of_eigenassay	SVD_pCMs_dplus2CTa	NoPrepr	SVD	6720	D_RNCT-NT1	N	Kept components	RNCT
Drug	Anthracycline	D_RNCT	Cell_line.NT1	Plate.99	CXorf40B	0.7	-0.0613435860241736	pearson	1	Ttest_pvalue	Coefficient_of_eigenassay	SVD_pCMs_dplus2CTa	NoPrepr	SVD	3092	D_RNCT-NT1	N	Kept components	RNCT
Drug	Anthracycline	D_RNCT	Cell_line.NT1	Plate.99	CXorf56	0.7	0.00392277888428834	pearson	1	Ttest_pvalue	Coefficient_of_eigenassay	SVD_pCMs_dplus2CTa	NoPrepr	SVD	13703	D_RNCT-NT1	N	Kept components	RNCT
Drug	Anthracycline	D_RNCT	Cell_line.NT1	Plate.99	CXorf57	0.7	-0.015017542836904	pearson	1	Ttest_pvalue	Coefficient_of_eigenassay	SVD_pCMs_dplus2CTa	NoPrepr	SVD	10589	D_RNCT-NT1	N	Kept components	RNCT
Drug	Anthracycline	D_RNCT	Cell_line.NT1	Plate.99	CXorf67	0.7	0.00215383197100807	pearson	1	Ttest_pvalue	Coefficient_of_eigenassay	SVD_pCMs_dplus2CTa	NoPrepr	SVD	14336	D_RNCT-NT1	N	Kept components	RNCT
Drug	Anthracycline	D_RNCT	Cell_line.NT1	Plate.99	CXXC1	0.7	-0.0412724607802324	pearson	1	Ttest_pvalue	Coefficient_of_eigenassay	SVD_pCMs_dplus2CTa	NoPrepr	SVD	5445	D_RNCT-NT1	N	Kept components	RNCT
Drug	Anthracycline	D_RNCT	Cell_line.NT1	Plate.99	CXXC4	0.7	0.0725879012888047	pearson	1	Ttest_pvalue	Coefficient_of_eigenassay	SVD_pCMs_dplus2CTa	NoPrepr	SVD	2275	D_RNCT-NT1	N	Kept components	RNCT
Drug	Anthracycline	D_RNCT	Cell_line.NT1	Plate.99	CXXC5	0.7	0.0259293705501216	pearson	1	Ttest_pvalue	Coefficient_of_eigenassay	SVD_pCMs_dplus2CTa	NoPrepr	SVD	8133	D_RNCT-NT1	N	Kept components	RNCT
Drug	Anthracycline	D_RNCT	Cell_line.NT1	Plate.99	CYB561	0.7	0.00230685009012949	pearson	1	Ttest_pvalue	Coefficient_of_eigenassay	SVD_pCMs_dplus2CTa	NoPrepr	SVD	14268	D_RNCT-NT1	N	Kept components	RNCT
Drug	Anthracycline	D_RNCT	Cell_line.NT1	Plate.99	CYB561A3	0.7	0.00911088088409277	pearson	1	Ttest_pvalue	Coefficient_of_eigenassay	SVD_pCMs_dplus2CTa	NoPrepr	SVD	12129	D_RNCT-NT1	N	Kept components	RNCT
Drug	Anthracycline	D_RNCT	Cell_line.NT1	Plate.99	CYB561D1	0.7	-0.00996416082418034	pearson	1	Ttest_pvalue	Coefficient_of_eigenassay	SVD_pCMs_dplus2CTa	NoPrepr	SVD	11905	D_RNCT-NT1	N	Kept components	RNCT
Drug	Anthracycline	D_RNCT	Cell_line.NT1	Plate.99	CYB561D2	0.7	0.0453933798812329	pearson	1	Ttest_pvalue	Coefficient_of_eigenassay	SVD_pCMs_dplus2CTa	NoPrepr	SVD	4881	D_RNCT-NT1	N	Kept components	RNCT
Drug	Anthracycline	D_RNCT	Cell_line.NT1	Plate.99	CYB5A	0.7	-0.0876191765557097	pearson	1	Ttest_pvalue	Coefficient_of_eigenassay	SVD_pCMs_dplus2CTa	NoPrepr	SVD	1445	D_RNCT-NT1	N	Kept components	RNCT
Drug	Anthracycline	D_RNCT	Cell_line.NT1	Plate.99	CYB5B	0.7	0.0500917097033852	pearson	1	Ttest_pvalue	Coefficient_of_eigenassay	SVD_pCMs_dplus2CTa	NoPrepr	SVD	4310	D_RNCT-NT1	N	Kept components	RNCT
Drug	Anthracycline	D_RNCT	Cell_line.NT1	Plate.99	CYB5D1	0.7	-0.00268696005479957	pearson	1	Ttest_pvalue	Coefficient_of_eigenassay	SVD_pCMs_dplus2CTa	NoPrepr	SVD	14118	D_RNCT-NT1	N	Kept components	RNCT
Drug	Anthracycline	D_RNCT	Cell_line.NT1	Plate.99	CYB5D2	0.7	0.0720971209369447	pearson	1	Ttest_pvalue	Coefficient_of_eigenassay	SVD_pCMs_dplus2CTa	NoPrepr	SVD	2309	D_RNCT-NT1	N	Kept components	RNCT
Drug	Anthracycline	D_RNCT	Cell_line.NT1	Plate.99	CYB5R1	0.7	-0.0176168960493957	pearson	1	Ttest_pvalue	Coefficient_of_eigenassay	SVD_pCMs_dplus2CTa	NoPrepr	SVD	9941	D_RNCT-NT1	N	Kept components	RNCT
Drug	Anthracycline	D_RNCT	Cell_line.NT1	Plate.99	CYB5R2	0.7	-0.0161992399596153	pearson	1	Ttest_pvalue	Coefficient_of_eigenassay	SVD_pCMs_dplus2CTa	NoPrepr	SVD	10292	D_RNCT-NT1	N	Kept components	RNCT
Drug	Anthracycline	D_RNCT	Cell_line.NT1	Plate.99	CYB5R3	0.7	-0.00572839975743717	pearson	1	Ttest_pvalue	Coefficient_of_eigenassay	SVD_pCMs_dplus2CTa	NoPrepr	SVD	13158	D_RNCT-NT1	N	Kept components	RNCT
Drug	Anthracycline	D_RNCT	Cell_line.NT1	Plate.99	CYB5R4	0.7	0.106503001380699	pearson	1	Ttest_pvalue	Coefficient_of_eigenassay	SVD_pCMs_dplus2CTa	NoPrepr	SVD	832	D_RNCT-NT1	N	Kept components	RNCT
Drug	Anthracycline	D_RNCT	Cell_line.NT1	Plate.99	CYB5RL	0.7	-0.0388315772091936	pearson	1	Ttest_pvalue	Coefficient_of_eigenassay	SVD_pCMs_dplus2CTa	NoPrepr	SVD	5789	D_RNCT-NT1	N	Kept components	RNCT
Drug	Anthracycline	D_RNCT	Cell_line.NT1	Plate.99	CYBA	0.7	-0.16854094998007	pearson	1	Ttest_pvalue	Coefficient_of_eigenassay	SVD_pCMs_dplus2CTa	NoPrepr	SVD	171	D_RNCT-NT1	N	Kept components	RNCT
Drug	Anthracycline	D_RNCT	Cell_line.NT1	Plate.99	CYBC1	0.7	0.00490441103467684	pearson	1	Ttest_pvalue	Coefficient_of_eigenassay	SVD_pCMs_dplus2CTa	NoPrepr	SVD	13403	D_RNCT-NT1	N	Kept components	RNCT
Drug	Anthracycline	D_RNCT	Cell_line.NT1	Plate.99	CYBRD1	0.7	-0.00632960288466252	pearson	1	Ttest_pvalue	Coefficient_of_eigenassay	SVD_pCMs_dplus2CTa	NoPrepr	SVD	12948	D_RNCT-NT1	N	Kept components	RNCT
Drug	Anthracycline	D_RNCT	Cell_line.NT1	Plate.99	CYC1	0.7	0.0384550111751851	pearson	1	Ttest_pvalue	Coefficient_of_eigenassay	SVD_pCMs_dplus2CTa	NoPrepr	SVD	5857	D_RNCT-NT1	N	Kept components	RNCT
Drug	Anthracycline	D_RNCT	Cell_line.NT1	Plate.99	CYCS	0.7	0.136295825563768	pearson	1	Ttest_pvalue	Coefficient_of_eigenassay	SVD_pCMs_dplus2CTa	NoPrepr	SVD	386	D_RNCT-NT1	N	Kept components	RNCT
Drug	Anthracycline	D_RNCT	Cell_line.NT1	Plate.99	CYFIP1	0.7	-0.0131044873611705	pearson	1	Ttest_pvalue	Coefficient_of_eigenassay	SVD_pCMs_dplus2CTa	NoPrepr	SVD	11074	D_RNCT-NT1	N	Kept components	RNCT
Drug	Anthracycline	D_RNCT	Cell_line.NT1	Plate.99	CYFIP2	0.7	-0.0188978905643616	pearson	1	Ttest_pvalue	Coefficient_of_eigenassay	SVD_pCMs_dplus2CTa	NoPrepr	SVD	9623	D_RNCT-NT1	N	Kept components	RNCT
Drug	Anthracycline	D_RNCT	Cell_line.NT1	Plate.99	CYGB	0.7	-0.0598922675146367	pearson	1	Ttest_pvalue	Coefficient_of_eigenassay	SVD_pCMs_dplus2CTa	NoPrepr	SVD	3222	D_RNCT-NT1	N	Kept components	RNCT
Drug	Anthracycline	D_RNCT	Cell_line.NT1	Plate.99	CYHR1	0.7	-0.00406484827752266	pearson	1	Ttest_pvalue	Coefficient_of_eigenassay	SVD_pCMs_dplus2CTa	NoPrepr	SVD	13661	D_RNCT-NT1	N	Kept components	RNCT
Drug	Anthracycline	D_RNCT	Cell_line.NT1	Plate.99	CYLD	0.7	0.0560481882500224	pearson	1	Ttest_pvalue	Coefficient_of_eigenassay	SVD_pCMs_dplus2CTa	NoPrepr	SVD	3626	D_RNCT-NT1	N	Kept components	RNCT
Drug	Anthracycline	D_RNCT	Cell_line.NT1	Plate.99	CYP11A1	0.7	0.049263707029686	pearson	1	Ttest_pvalue	Coefficient_of_eigenassay	SVD_pCMs_dplus2CTa	NoPrepr	SVD	4407	D_RNCT-NT1	N	Kept components	RNCT
Drug	Anthracycline	D_RNCT	Cell_line.NT1	Plate.99	CYP17A1	0.7	-0.00876262263835578	pearson	1	Ttest_pvalue	Coefficient_of_eigenassay	SVD_pCMs_dplus2CTa	NoPrepr	SVD	12222	D_RNCT-NT1	N	Kept components	RNCT
Drug	Anthracycline	D_RNCT	Cell_line.NT1	Plate.99	CYP19A1	0.7	0.000254375118176029	pearson	1	Ttest_pvalue	Coefficient_of_eigenassay	SVD_pCMs_dplus2CTa	NoPrepr	SVD	15168	D_RNCT-NT1	N	Kept components	RNCT
Drug	Anthracycline	D_RNCT	Cell_line.NT1	Plate.99	CYP1A1	0.7	-0.0100298083249787	pearson	1	Ttest_pvalue	Coefficient_of_eigenassay	SVD_pCMs_dplus2CTa	NoPrepr	SVD	11882	D_RNCT-NT1	N	Kept components	RNCT
Drug	Anthracycline	D_RNCT	Cell_line.NT1	Plate.99	CYP1B1	0.7	-0.0232735846765457	pearson	1	Ttest_pvalue	Coefficient_of_eigenassay	SVD_pCMs_dplus2CTa	NoPrepr	SVD	8673	D_RNCT-NT1	N	Kept components	RNCT
Drug	Anthracycline	D_RNCT	Cell_line.NT1	Plate.99	CYP20A1	0.7	-0.0325878083486361	pearson	1	Ttest_pvalue	Coefficient_of_eigenassay	SVD_pCMs_dplus2CTa	NoPrepr	SVD	6860	D_RNCT-NT1	N	Kept components	RNCT
Drug	Anthracycline	D_RNCT	Cell_line.NT1	Plate.99	CYP26A1	0.7	0.00525658640740084	pearson	1	Ttest_pvalue	Coefficient_of_eigenassay	SVD_pCMs_dplus2CTa	NoPrepr	SVD	13297	D_RNCT-NT1	N	Kept components	RNCT
Drug	Anthracycline	D_RNCT	Cell_line.NT1	Plate.99	CYP26B1	0.7	0.0720171733911927	pearson	1	Ttest_pvalue	Coefficient_of_eigenassay	SVD_pCMs_dplus2CTa	NoPrepr	SVD	2315	D_RNCT-NT1	N	Kept components	RNCT
Drug	Anthracycline	D_RNCT	Cell_line.NT1	Plate.99	CYP26C1	0.7	0.0210258214513818	pearson	1	Ttest_pvalue	Coefficient_of_eigenassay	SVD_pCMs_dplus2CTa	NoPrepr	SVD	9147	D_RNCT-NT1	N	Kept components	RNCT
Drug	Anthracycline	D_RNCT	Cell_line.NT1	Plate.99	CYP27A1	0.7	-0.0213175751161925	pearson	1	Ttest_pvalue	Coefficient_of_eigenassay	SVD_pCMs_dplus2CTa	NoPrepr	SVD	9091	D_RNCT-NT1	N	Kept components	RNCT
Drug	Anthracycline	D_RNCT	Cell_line.NT1	Plate.99	CYP27B1	0.7	-0.0132113679837523	pearson	1	Ttest_pvalue	Coefficient_of_eigenassay	SVD_pCMs_dplus2CTa	NoPrepr	SVD	11052	D_RNCT-NT1	N	Kept components	RNCT
Drug	Anthracycline	D_RNCT	Cell_line.NT1	Plate.99	CYP27C1	0.7	-0.0280843666966303	pearson	1	Ttest_pvalue	Coefficient_of_eigenassay	SVD_pCMs_dplus2CTa	NoPrepr	SVD	7701	D_RNCT-NT1	N	Kept components	RNCT
Drug	Anthracycline	D_RNCT	Cell_line.NT1	Plate.99	CYP2A6	0.7	0.06520306116965	pearson	1	Ttest_pvalue	Coefficient_of_eigenassay	SVD_pCMs_dplus2CTa	NoPrepr	SVD	2785	D_RNCT-NT1	N	Kept components	RNCT
Drug	Anthracycline	D_RNCT	Cell_line.NT1	Plate.99	CYP2A7	0.7	0.0395325935177717	pearson	1	Ttest_pvalue	Coefficient_of_eigenassay	SVD_pCMs_dplus2CTa	NoPrepr	SVD	5688	D_RNCT-NT1	N	Kept components	RNCT
Drug	Anthracycline	D_RNCT	Cell_line.NT1	Plate.99	CYP2C8	0.7	-0.0117924374060578	pearson	1	Ttest_pvalue	Coefficient_of_eigenassay	SVD_pCMs_dplus2CTa	NoPrepr	SVD	11409	D_RNCT-NT1	N	Kept components	RNCT
Drug	Anthracycline	D_RNCT	Cell_line.NT1	Plate.99	CYP2D6	0.7	0.00107153158398048	pearson	1	Ttest_pvalue	Coefficient_of_eigenassay	SVD_pCMs_dplus2CTa	NoPrepr	SVD	14780	D_RNCT-NT1	N	Kept components	RNCT
Drug	Anthracycline	D_RNCT	Cell_line.NT1	Plate.99	CYP2E1	0.7	0.0157736741909929	pearson	1	Ttest_pvalue	Coefficient_of_eigenassay	SVD_pCMs_dplus2CTa	NoPrepr	SVD	10393	D_RNCT-NT1	N	Kept components	RNCT
Drug	Anthracycline	D_RNCT	Cell_line.NT1	Plate.99	CYP2J2	0.7	0.00137742319836787	pearson	1	Ttest_pvalue	Coefficient_of_eigenassay	SVD_pCMs_dplus2CTa	NoPrepr	SVD	14648	D_RNCT-NT1	N	Kept components	RNCT
Drug	Anthracycline	D_RNCT	Cell_line.NT1	Plate.99	CYP2R1	0.7	0.0400994539918768	pearson	1	Ttest_pvalue	Coefficient_of_eigenassay	SVD_pCMs_dplus2CTa	NoPrepr	SVD	5611	D_RNCT-NT1	N	Kept components	RNCT
Drug	Anthracycline	D_RNCT	Cell_line.NT1	Plate.99	CYP2S1	0.7	-0.00298750067871807	pearson	1	Ttest_pvalue	Coefficient_of_eigenassay	SVD_pCMs_dplus2CTa	NoPrepr	SVD	14023	D_RNCT-NT1	N	Kept components	RNCT
Drug	Anthracycline	D_RNCT	Cell_line.NT1	Plate.99	CYP2U1	0.7	-0.0198278662384737	pearson	1	Ttest_pvalue	Coefficient_of_eigenassay	SVD_pCMs_dplus2CTa	NoPrepr	SVD	9422	D_RNCT-NT1	N	Kept components	RNCT
Drug	Anthracycline	D_RNCT	Cell_line.NT1	Plate.99	CYP2W1	0.7	0.0443087473357114	pearson	1	Ttest_pvalue	Coefficient_of_eigenassay	SVD_pCMs_dplus2CTa	NoPrepr	SVD	5018	D_RNCT-NT1	N	Kept components	RNCT
Drug	Anthracycline	D_RNCT	Cell_line.NT1	Plate.99	CYP39A1	0.7	0.0170345366509061	pearson	1	Ttest_pvalue	Coefficient_of_eigenassay	SVD_pCMs_dplus2CTa	NoPrepr	SVD	10106	D_RNCT-NT1	N	Kept components	RNCT
Drug	Anthracycline	D_RNCT	Cell_line.NT1	Plate.99	CYP3A5	0.7	-0.0129254785146325	pearson	1	Ttest_pvalue	Coefficient_of_eigenassay	SVD_pCMs_dplus2CTa	NoPrepr	SVD	11111	D_RNCT-NT1	N	Kept components	RNCT
Drug	Anthracycline	D_RNCT	Cell_line.NT1	Plate.99	CYP46A1	0.7	-0.0332571295082957	pearson	1	Ttest_pvalue	Coefficient_of_eigenassay	SVD_pCMs_dplus2CTa	NoPrepr	SVD	6752	D_RNCT-NT1	N	Kept components	RNCT
Drug	Anthracycline	D_RNCT	Cell_line.NT1	Plate.99	CYP4V2	0.7	-0.0261018437950177	pearson	1	Ttest_pvalue	Coefficient_of_eigenassay	SVD_pCMs_dplus2CTa	NoPrepr	SVD	8091	D_RNCT-NT1	N	Kept components	RNCT
Drug	Anthracycline	D_RNCT	Cell_line.NT1	Plate.99	CYP4X1	0.7	-0.123260162053772	pearson	1	Ttest_pvalue	Coefficient_of_eigenassay	SVD_pCMs_dplus2CTa	NoPrepr	SVD	543	D_RNCT-NT1	N	Kept components	RNCT
Drug	Anthracycline	D_RNCT	Cell_line.NT1	Plate.99	CYP4Z1	0.7	0.00888457251803495	pearson	1	Ttest_pvalue	Coefficient_of_eigenassay	SVD_pCMs_dplus2CTa	NoPrepr	SVD	12187	D_RNCT-NT1	N	Kept components	RNCT
Drug	Anthracycline	D_RNCT	Cell_line.NT1	Plate.99	CYP51A1	0.7	0.0816562220787021	pearson	1	Ttest_pvalue	Coefficient_of_eigenassay	SVD_pCMs_dplus2CTa	NoPrepr	SVD	1745	D_RNCT-NT1	N	Kept components	RNCT
Drug	Anthracycline	D_RNCT	Cell_line.NT1	Plate.99	CYP7B1	0.7	0.000772605159128314	pearson	1	Ttest_pvalue	Coefficient_of_eigenassay	SVD_pCMs_dplus2CTa	NoPrepr	SVD	14914	D_RNCT-NT1	N	Kept components	RNCT
Drug	Anthracycline	D_RNCT	Cell_line.NT1	Plate.99	CYP8B1	0.7	-0.0242724011579817	pearson	1	Ttest_pvalue	Coefficient_of_eigenassay	SVD_pCMs_dplus2CTa	NoPrepr	SVD	8468	D_RNCT-NT1	N	Kept components	RNCT
Drug	Anthracycline	D_RNCT	Cell_line.NT1	Plate.99	CYR61	0.7	-0.0074825477363079	pearson	1	Ttest_pvalue	Coefficient_of_eigenassay	SVD_pCMs_dplus2CTa	NoPrepr	SVD	12595	D_RNCT-NT1	N	Kept components	RNCT
Drug	Anthracycline	D_RNCT	Cell_line.NT1	Plate.99	CYREN	0.7	0.0137960303949084	pearson	1	Ttest_pvalue	Coefficient_of_eigenassay	SVD_pCMs_dplus2CTa	NoPrepr	SVD	10885	D_RNCT-NT1	N	Kept components	RNCT
Drug	Anthracycline	D_RNCT	Cell_line.NT1	Plate.99	CYS1	0.7	0.0181345927918133	pearson	1	Ttest_pvalue	Coefficient_of_eigenassay	SVD_pCMs_dplus2CTa	NoPrepr	SVD	9817	D_RNCT-NT1	N	Kept components	RNCT
Drug	Anthracycline	D_RNCT	Cell_line.NT1	Plate.99	CYSLTR1	0.7	-0.00464168515382101	pearson	1	Ttest_pvalue	Coefficient_of_eigenassay	SVD_pCMs_dplus2CTa	NoPrepr	SVD	13487	D_RNCT-NT1	N	Kept components	RNCT
Drug	Anthracycline	D_RNCT	Cell_line.NT1	Plate.99	CYSRT1	0.7	-0.0797416826458261	pearson	1	Ttest_pvalue	Coefficient_of_eigenassay	SVD_pCMs_dplus2CTa	NoPrepr	SVD	1847	D_RNCT-NT1	N	Kept components	RNCT
Drug	Anthracycline	D_RNCT	Cell_line.NT1	Plate.99	CYSTM1	0.7	0.0861827186361378	pearson	1	Ttest_pvalue	Coefficient_of_eigenassay	SVD_pCMs_dplus2CTa	NoPrepr	SVD	1495	D_RNCT-NT1	N	Kept components	RNCT
Drug	Anthracycline	D_RNCT	Cell_line.NT1	Plate.99	CYTH1	0.7	0.00446315709635334	pearson	1	Ttest_pvalue	Coefficient_of_eigenassay	SVD_pCMs_dplus2CTa	NoPrepr	SVD	13545	D_RNCT-NT1	N	Kept components	RNCT
Drug	Anthracycline	D_RNCT	Cell_line.NT1	Plate.99	CYTH2	0.7	0.00779468623018708	pearson	1	Ttest_pvalue	Coefficient_of_eigenassay	SVD_pCMs_dplus2CTa	NoPrepr	SVD	12488	D_RNCT-NT1	N	Kept components	RNCT
Drug	Anthracycline	D_RNCT	Cell_line.NT1	Plate.99	CYTH3	0.7	0.000429548592765221	pearson	1	Ttest_pvalue	Coefficient_of_eigenassay	SVD_pCMs_dplus2CTa	NoPrepr	SVD	15092	D_RNCT-NT1	N	Kept components	RNCT
Drug	Anthracycline	D_RNCT	Cell_line.NT1	Plate.99	CYTIP	0.7	-0.00453949481067972	pearson	1	Ttest_pvalue	Coefficient_of_eigenassay	SVD_pCMs_dplus2CTa	NoPrepr	SVD	13515	D_RNCT-NT1	N	Kept components	RNCT
Drug	Anthracycline	D_RNCT	Cell_line.NT1	Plate.99	CYTL1	0.7	-0.0793344220369148	pearson	1	Ttest_pvalue	Coefficient_of_eigenassay	SVD_pCMs_dplus2CTa	NoPrepr	SVD	1864	D_RNCT-NT1	N	Kept components	RNCT
Drug	Anthracycline	D_RNCT	Cell_line.NT1	Plate.99	CYYR1	0.7	-0.00712591934402279	pearson	1	Ttest_pvalue	Coefficient_of_eigenassay	SVD_pCMs_dplus2CTa	NoPrepr	SVD	12688	D_RNCT-NT1	N	Kept components	RNCT
Drug	Anthracycline	D_RNCT	Cell_line.NT1	Plate.99	D2HGDH	0.7	0.034313809108235	pearson	1	Ttest_pvalue	Coefficient_of_eigenassay	SVD_pCMs_dplus2CTa	NoPrepr	SVD	6541	D_RNCT-NT1	N	Kept components	RNCT
Drug	Anthracycline	D_RNCT	Cell_line.NT1	Plate.99	DAAM1	0.7	-0.0478819456447438	pearson	1	Ttest_pvalue	Coefficient_of_eigenassay	SVD_pCMs_dplus2CTa	NoPrepr	SVD	4584	D_RNCT-NT1	N	Kept components	RNCT
Drug	Anthracycline	D_RNCT	Cell_line.NT1	Plate.99	DAAM2	0.7	0.105133877250963	pearson	1	Ttest_pvalue	Coefficient_of_eigenassay	SVD_pCMs_dplus2CTa	NoPrepr	SVD	863	D_RNCT-NT1	N	Kept components	RNCT
Drug	Anthracycline	D_RNCT	Cell_line.NT1	Plate.99	DAB1	0.7	-0.00506000760061092	pearson	1	Ttest_pvalue	Coefficient_of_eigenassay	SVD_pCMs_dplus2CTa	NoPrepr	SVD	13354	D_RNCT-NT1	N	Kept components	RNCT
Drug	Anthracycline	D_RNCT	Cell_line.NT1	Plate.99	DAB2	0.7	0.0221710600878773	pearson	1	Ttest_pvalue	Coefficient_of_eigenassay	SVD_pCMs_dplus2CTa	NoPrepr	SVD	8902	D_RNCT-NT1	N	Kept components	RNCT
Drug	Anthracycline	D_RNCT	Cell_line.NT1	Plate.99	DAB2IP	0.7	0.011949291713033	pearson	1	Ttest_pvalue	Coefficient_of_eigenassay	SVD_pCMs_dplus2CTa	NoPrepr	SVD	11367	D_RNCT-NT1	N	Kept components	RNCT
Drug	Anthracycline	D_RNCT	Cell_line.NT1	Plate.99	DACH1	0.7	0.088037704276847	pearson	1	Ttest_pvalue	Coefficient_of_eigenassay	SVD_pCMs_dplus2CTa	NoPrepr	SVD	1417	D_RNCT-NT1	N	Kept components	RNCT
Drug	Anthracycline	D_RNCT	Cell_line.NT1	Plate.99	DACH2	0.7	0.0185694339747845	pearson	1	Ttest_pvalue	Coefficient_of_eigenassay	SVD_pCMs_dplus2CTa	NoPrepr	SVD	9714	D_RNCT-NT1	N	Kept components	RNCT
Drug	Anthracycline	D_RNCT	Cell_line.NT1	Plate.99	DACT1	0.7	0.0487340612810203	pearson	1	Ttest_pvalue	Coefficient_of_eigenassay	SVD_pCMs_dplus2CTa	NoPrepr	SVD	4473	D_RNCT-NT1	N	Kept components	RNCT
Drug	Anthracycline	D_RNCT	Cell_line.NT1	Plate.99	DACT2	0.7	-0.0261583280470596	pearson	1	Ttest_pvalue	Coefficient_of_eigenassay	SVD_pCMs_dplus2CTa	NoPrepr	SVD	8083	D_RNCT-NT1	N	Kept components	RNCT
Drug	Anthracycline	D_RNCT	Cell_line.NT1	Plate.99	DACT3	0.7	-0.0948983891594845	pearson	1	Ttest_pvalue	Coefficient_of_eigenassay	SVD_pCMs_dplus2CTa	NoPrepr	SVD	1161	D_RNCT-NT1	N	Kept components	RNCT
Drug	Anthracycline	D_RNCT	Cell_line.NT1	Plate.99	DAD1	0.7	0.103509198855352	pearson	1	Ttest_pvalue	Coefficient_of_eigenassay	SVD_pCMs_dplus2CTa	NoPrepr	SVD	911	D_RNCT-NT1	N	Kept components	RNCT
Drug	Anthracycline	D_RNCT	Cell_line.NT1	Plate.99	DAG1	0.7	0.0115231542672874	pearson	1	Ttest_pvalue	Coefficient_of_eigenassay	SVD_pCMs_dplus2CTa	NoPrepr	SVD	11480	D_RNCT-NT1	N	Kept components	RNCT
Drug	Anthracycline	D_RNCT	Cell_line.NT1	Plate.99	DAGLA	0.7	-0.000846135952267477	pearson	1	Ttest_pvalue	Coefficient_of_eigenassay	SVD_pCMs_dplus2CTa	NoPrepr	SVD	14874	D_RNCT-NT1	N	Kept components	RNCT
Drug	Anthracycline	D_RNCT	Cell_line.NT1	Plate.99	DAGLB	0.7	0.0230887150958162	pearson	1	Ttest_pvalue	Coefficient_of_eigenassay	SVD_pCMs_dplus2CTa	NoPrepr	SVD	8727	D_RNCT-NT1	N	Kept components	RNCT
Drug	Anthracycline	D_RNCT	Cell_line.NT1	Plate.99	DALRD3	0.7	0.0181553465396525	pearson	1	Ttest_pvalue	Coefficient_of_eigenassay	SVD_pCMs_dplus2CTa	NoPrepr	SVD	9811	D_RNCT-NT1	N	Kept components	RNCT
Drug	Anthracycline	D_RNCT	Cell_line.NT1	Plate.99	DAND5	0.7	0.0594229014828349	pearson	1	Ttest_pvalue	Coefficient_of_eigenassay	SVD_pCMs_dplus2CTa	NoPrepr	SVD	3270	D_RNCT-NT1	N	Kept components	RNCT
Drug	Anthracycline	D_RNCT	Cell_line.NT1	Plate.99	DAP	0.7	-0.0285483383466816	pearson	1	Ttest_pvalue	Coefficient_of_eigenassay	SVD_pCMs_dplus2CTa	NoPrepr	SVD	7616	D_RNCT-NT1	N	Kept components	RNCT
Drug	Anthracycline	D_RNCT	Cell_line.NT1	Plate.99	DAP3	0.7	0.0331583363443362	pearson	1	Ttest_pvalue	Coefficient_of_eigenassay	SVD_pCMs_dplus2CTa	NoPrepr	SVD	6763	D_RNCT-NT1	N	Kept components	RNCT
Drug	Anthracycline	D_RNCT	Cell_line.NT1	Plate.99	DAPK1	0.7	0.00968249601696909	pearson	1	Ttest_pvalue	Coefficient_of_eigenassay	SVD_pCMs_dplus2CTa	NoPrepr	SVD	11985	D_RNCT-NT1	N	Kept components	RNCT
Drug	Anthracycline	D_RNCT	Cell_line.NT1	Plate.99	DAPK2	0.7	0.0850230787527778	pearson	1	Ttest_pvalue	Coefficient_of_eigenassay	SVD_pCMs_dplus2CTa	NoPrepr	SVD	1542	D_RNCT-NT1	N	Kept components	RNCT
Drug	Anthracycline	D_RNCT	Cell_line.NT1	Plate.99	DAPK3	0.7	-0.0539368200428333	pearson	1	Ttest_pvalue	Coefficient_of_eigenassay	SVD_pCMs_dplus2CTa	NoPrepr	SVD	3847	D_RNCT-NT1	N	Kept components	RNCT
Drug	Anthracycline	D_RNCT	Cell_line.NT1	Plate.99	DAPP1	0.7	-0.0679677037898082	pearson	1	Ttest_pvalue	Coefficient_of_eigenassay	SVD_pCMs_dplus2CTa	NoPrepr	SVD	2600	D_RNCT-NT1	N	Kept components	RNCT
Drug	Anthracycline	D_RNCT	Cell_line.NT1	Plate.99	DARS	0.7	0.00712007155771537	pearson	1	Ttest_pvalue	Coefficient_of_eigenassay	SVD_pCMs_dplus2CTa	NoPrepr	SVD	12689	D_RNCT-NT1	N	Kept components	RNCT
Drug	Anthracycline	D_RNCT	Cell_line.NT1	Plate.99	DARS2	0.7	0.061306713088063	pearson	1	Ttest_pvalue	Coefficient_of_eigenassay	SVD_pCMs_dplus2CTa	NoPrepr	SVD	3099	D_RNCT-NT1	N	Kept components	RNCT
Drug	Anthracycline	D_RNCT	Cell_line.NT1	Plate.99	DAW1	0.7	0.00124415277449008	pearson	1	Ttest_pvalue	Coefficient_of_eigenassay	SVD_pCMs_dplus2CTa	NoPrepr	SVD	14695	D_RNCT-NT1	N	Kept components	RNCT
Drug	Anthracycline	D_RNCT	Cell_line.NT1	Plate.99	DAXX	0.7	0.0039110480338983	pearson	1	Ttest_pvalue	Coefficient_of_eigenassay	SVD_pCMs_dplus2CTa	NoPrepr	SVD	13707	D_RNCT-NT1	N	Kept components	RNCT
Drug	Anthracycline	D_RNCT	Cell_line.NT1	Plate.99	DAZAP1	0.7	-0.0113526295958883	pearson	1	Ttest_pvalue	Coefficient_of_eigenassay	SVD_pCMs_dplus2CTa	NoPrepr	SVD	11526	D_RNCT-NT1	N	Kept components	RNCT
Drug	Anthracycline	D_RNCT	Cell_line.NT1	Plate.99	DAZAP2	0.7	0.0297569439746244	pearson	1	Ttest_pvalue	Coefficient_of_eigenassay	SVD_pCMs_dplus2CTa	NoPrepr	SVD	7384	D_RNCT-NT1	N	Kept components	RNCT
Drug	Anthracycline	D_RNCT	Cell_line.NT1	Plate.99	DAZL	0.7	-0.00196582341881082	pearson	1	Ttest_pvalue	Coefficient_of_eigenassay	SVD_pCMs_dplus2CTa	NoPrepr	SVD	14416	D_RNCT-NT1	N	Kept components	RNCT
Drug	Anthracycline	D_RNCT	Cell_line.NT1	Plate.99	DBF4	0.7	-0.00412616001985923	pearson	1	Ttest_pvalue	Coefficient_of_eigenassay	SVD_pCMs_dplus2CTa	NoPrepr	SVD	13638	D_RNCT-NT1	N	Kept components	RNCT
Drug	Anthracycline	D_RNCT	Cell_line.NT1	Plate.99	DBF4B	0.7	0.0239521912741817	pearson	1	Ttest_pvalue	Coefficient_of_eigenassay	SVD_pCMs_dplus2CTa	NoPrepr	SVD	8527	D_RNCT-NT1	N	Kept components	RNCT
Drug	Anthracycline	D_RNCT	Cell_line.NT1	Plate.99	DBH	0.7	0.024740620098195	pearson	1	Ttest_pvalue	Coefficient_of_eigenassay	SVD_pCMs_dplus2CTa	NoPrepr	SVD	8367	D_RNCT-NT1	N	Kept components	RNCT
Drug	Anthracycline	D_RNCT	Cell_line.NT1	Plate.99	DBI	0.7	0.0450467131521852	pearson	1	Ttest_pvalue	Coefficient_of_eigenassay	SVD_pCMs_dplus2CTa	NoPrepr	SVD	4931	D_RNCT-NT1	N	Kept components	RNCT
Drug	Anthracycline	D_RNCT	Cell_line.NT1	Plate.99	DBN1	0.7	-0.034342768066278	pearson	1	Ttest_pvalue	Coefficient_of_eigenassay	SVD_pCMs_dplus2CTa	NoPrepr	SVD	6535	D_RNCT-NT1	N	Kept components	RNCT
Drug	Anthracycline	D_RNCT	Cell_line.NT1	Plate.99	DBNDD1	0.7	0.00195867675943441	pearson	1	Ttest_pvalue	Coefficient_of_eigenassay	SVD_pCMs_dplus2CTa	NoPrepr	SVD	14421	D_RNCT-NT1	N	Kept components	RNCT
Drug	Anthracycline	D_RNCT	Cell_line.NT1	Plate.99	DBNDD2	0.7	-0.0285771222448381	pearson	1	Ttest_pvalue	Coefficient_of_eigenassay	SVD_pCMs_dplus2CTa	NoPrepr	SVD	7611	D_RNCT-NT1	N	Kept components	RNCT
Drug	Anthracycline	D_RNCT	Cell_line.NT1	Plate.99	DBNL	0.7	0.0744825570833616	pearson	1	Ttest_pvalue	Coefficient_of_eigenassay	SVD_pCMs_dplus2CTa	NoPrepr	SVD	2151	D_RNCT-NT1	N	Kept components	RNCT
Drug	Anthracycline	D_RNCT	Cell_line.NT1	Plate.99	DBP	0.7	-0.0133559118254736	pearson	1	Ttest_pvalue	Coefficient_of_eigenassay	SVD_pCMs_dplus2CTa	NoPrepr	SVD	11004	D_RNCT-NT1	N	Kept components	RNCT
Drug	Anthracycline	D_RNCT	Cell_line.NT1	Plate.99	DBR1	0.7	-0.0313835219347434	pearson	1	Ttest_pvalue	Coefficient_of_eigenassay	SVD_pCMs_dplus2CTa	NoPrepr	SVD	7071	D_RNCT-NT1	N	Kept components	RNCT
Drug	Anthracycline	D_RNCT	Cell_line.NT1	Plate.99	DBT	0.7	0.0174478510512107	pearson	1	Ttest_pvalue	Coefficient_of_eigenassay	SVD_pCMs_dplus2CTa	NoPrepr	SVD	9987	D_RNCT-NT1	N	Kept components	RNCT
Drug	Anthracycline	D_RNCT	Cell_line.NT1	Plate.99	DCAF1	0.7	-0.0323291796164421	pearson	1	Ttest_pvalue	Coefficient_of_eigenassay	SVD_pCMs_dplus2CTa	NoPrepr	SVD	6907	D_RNCT-NT1	N	Kept components	RNCT
Drug	Anthracycline	D_RNCT	Cell_line.NT1	Plate.99	DCAF10	0.7	0.00823732200006189	pearson	1	Ttest_pvalue	Coefficient_of_eigenassay	SVD_pCMs_dplus2CTa	NoPrepr	SVD	12369	D_RNCT-NT1	N	Kept components	RNCT
Drug	Anthracycline	D_RNCT	Cell_line.NT1	Plate.99	DCAF11	0.7	-0.0446972666110247	pearson	1	Ttest_pvalue	Coefficient_of_eigenassay	SVD_pCMs_dplus2CTa	NoPrepr	SVD	4973	D_RNCT-NT1	N	Kept components	RNCT
Drug	Anthracycline	D_RNCT	Cell_line.NT1	Plate.99	DCAF12	0.7	-0.00448510558104956	pearson	1	Ttest_pvalue	Coefficient_of_eigenassay	SVD_pCMs_dplus2CTa	NoPrepr	SVD	13534	D_RNCT-NT1	N	Kept components	RNCT
Drug	Anthracycline	D_RNCT	Cell_line.NT1	Plate.99	DCAF12L2	0.7	0.00135892966085289	pearson	1	Ttest_pvalue	Coefficient_of_eigenassay	SVD_pCMs_dplus2CTa	NoPrepr	SVD	14653	D_RNCT-NT1	N	Kept components	RNCT
Drug	Anthracycline	D_RNCT	Cell_line.NT1	Plate.99	DCAF13	0.7	0.0691315497945415	pearson	1	Ttest_pvalue	Coefficient_of_eigenassay	SVD_pCMs_dplus2CTa	NoPrepr	SVD	2513	D_RNCT-NT1	N	Kept components	RNCT
Drug	Anthracycline	D_RNCT	Cell_line.NT1	Plate.99	DCAF15	0.7	-0.0501020339883457	pearson	1	Ttest_pvalue	Coefficient_of_eigenassay	SVD_pCMs_dplus2CTa	NoPrepr	SVD	4308	D_RNCT-NT1	N	Kept components	RNCT
Drug	Anthracycline	D_RNCT	Cell_line.NT1	Plate.99	DCAF16	0.7	-0.0296736676302773	pearson	1	Ttest_pvalue	Coefficient_of_eigenassay	SVD_pCMs_dplus2CTa	NoPrepr	SVD	7403	D_RNCT-NT1	N	Kept components	RNCT
Drug	Anthracycline	D_RNCT	Cell_line.NT1	Plate.99	DCAF17	0.7	-0.00940626936952215	pearson	1	Ttest_pvalue	Coefficient_of_eigenassay	SVD_pCMs_dplus2CTa	NoPrepr	SVD	12046	D_RNCT-NT1	N	Kept components	RNCT
Drug	Anthracycline	D_RNCT	Cell_line.NT1	Plate.99	DCAF4	0.7	0.0436016427860812	pearson	1	Ttest_pvalue	Coefficient_of_eigenassay	SVD_pCMs_dplus2CTa	NoPrepr	SVD	5112	D_RNCT-NT1	N	Kept components	RNCT
Drug	Anthracycline	D_RNCT	Cell_line.NT1	Plate.99	DCAF4L1	0.7	0.00137991476626881	pearson	1	Ttest_pvalue	Coefficient_of_eigenassay	SVD_pCMs_dplus2CTa	NoPrepr	SVD	14647	D_RNCT-NT1	N	Kept components	RNCT
Drug	Anthracycline	D_RNCT	Cell_line.NT1	Plate.99	DCAF5	0.7	0.0212328702151307	pearson	1	Ttest_pvalue	Coefficient_of_eigenassay	SVD_pCMs_dplus2CTa	NoPrepr	SVD	9108	D_RNCT-NT1	N	Kept components	RNCT
Drug	Anthracycline	D_RNCT	Cell_line.NT1	Plate.99	DCAF6	0.7	-0.0257655417218046	pearson	1	Ttest_pvalue	Coefficient_of_eigenassay	SVD_pCMs_dplus2CTa	NoPrepr	SVD	8165	D_RNCT-NT1	N	Kept components	RNCT
Drug	Anthracycline	D_RNCT	Cell_line.NT1	Plate.99	DCAF7	0.7	0.0189127456868045	pearson	1	Ttest_pvalue	Coefficient_of_eigenassay	SVD_pCMs_dplus2CTa	NoPrepr	SVD	9617	D_RNCT-NT1	N	Kept components	RNCT
Drug	Anthracycline	D_RNCT	Cell_line.NT1	Plate.99	DCAF8	0.7	-0.00569938140812826	pearson	1	Ttest_pvalue	Coefficient_of_eigenassay	SVD_pCMs_dplus2CTa	NoPrepr	SVD	13166	D_RNCT-NT1	N	Kept components	RNCT
Drug	Anthracycline	D_RNCT	Cell_line.NT1	Plate.99	DCAKD	0.7	-0.00993489135339758	pearson	1	Ttest_pvalue	Coefficient_of_eigenassay	SVD_pCMs_dplus2CTa	NoPrepr	SVD	11918	D_RNCT-NT1	N	Kept components	RNCT
Drug	Anthracycline	D_RNCT	Cell_line.NT1	Plate.99	DCBLD1	0.7	0.0825809125936763	pearson	1	Ttest_pvalue	Coefficient_of_eigenassay	SVD_pCMs_dplus2CTa	NoPrepr	SVD	1695	D_RNCT-NT1	N	Kept components	RNCT
Drug	Anthracycline	D_RNCT	Cell_line.NT1	Plate.99	DCBLD2	0.7	0.0328944022024467	pearson	1	Ttest_pvalue	Coefficient_of_eigenassay	SVD_pCMs_dplus2CTa	NoPrepr	SVD	6805	D_RNCT-NT1	N	Kept components	RNCT
Drug	Anthracycline	D_RNCT	Cell_line.NT1	Plate.99	DCC	0.7	-0.0128332729106011	pearson	1	Ttest_pvalue	Coefficient_of_eigenassay	SVD_pCMs_dplus2CTa	NoPrepr	SVD	11144	D_RNCT-NT1	N	Kept components	RNCT
Drug	Anthracycline	D_RNCT	Cell_line.NT1	Plate.99	DCDC1	0.7	0.00870643534210542	pearson	1	Ttest_pvalue	Coefficient_of_eigenassay	SVD_pCMs_dplus2CTa	NoPrepr	SVD	12236	D_RNCT-NT1	N	Kept components	RNCT
Drug	Anthracycline	D_RNCT	Cell_line.NT1	Plate.99	DCDC2	0.7	0.00706766679352837	pearson	1	Ttest_pvalue	Coefficient_of_eigenassay	SVD_pCMs_dplus2CTa	NoPrepr	SVD	12707	D_RNCT-NT1	N	Kept components	RNCT
Drug	Anthracycline	D_RNCT	Cell_line.NT1	Plate.99	DCDC2B	0.7	0.170382070797852	pearson	1	Ttest_pvalue	Coefficient_of_eigenassay	SVD_pCMs_dplus2CTa	NoPrepr	SVD	162	D_RNCT-NT1	N	Kept components	RNCT
Drug	Anthracycline	D_RNCT	Cell_line.NT1	Plate.99	DCHS1	0.7	0.0156813234683839	pearson	1	Ttest_pvalue	Coefficient_of_eigenassay	SVD_pCMs_dplus2CTa	NoPrepr	SVD	10416	D_RNCT-NT1	N	Kept components	RNCT
Drug	Anthracycline	D_RNCT	Cell_line.NT1	Plate.99	DCHS2	0.7	0.031654850619871	pearson	1	Ttest_pvalue	Coefficient_of_eigenassay	SVD_pCMs_dplus2CTa	NoPrepr	SVD	7021	D_RNCT-NT1	N	Kept components	RNCT
Drug	Anthracycline	D_RNCT	Cell_line.NT1	Plate.99	DCK	0.7	0.111225079599017	pearson	1	Ttest_pvalue	Coefficient_of_eigenassay	SVD_pCMs_dplus2CTa	NoPrepr	SVD	732	D_RNCT-NT1	N	Kept components	RNCT
Drug	Anthracycline	D_RNCT	Cell_line.NT1	Plate.99	DCLK1	0.7	0.0419296097823619	pearson	1	Ttest_pvalue	Coefficient_of_eigenassay	SVD_pCMs_dplus2CTa	NoPrepr	SVD	5341	D_RNCT-NT1	N	Kept components	RNCT
Drug	Anthracycline	D_RNCT	Cell_line.NT1	Plate.99	DCLK2	0.7	0.00937064231061839	pearson	1	Ttest_pvalue	Coefficient_of_eigenassay	SVD_pCMs_dplus2CTa	NoPrepr	SVD	12058	D_RNCT-NT1	N	Kept components	RNCT
Drug	Anthracycline	D_RNCT	Cell_line.NT1	Plate.99	DCLK3	0.7	-0.00406565260876953	pearson	1	Ttest_pvalue	Coefficient_of_eigenassay	SVD_pCMs_dplus2CTa	NoPrepr	SVD	13660	D_RNCT-NT1	N	Kept components	RNCT
Drug	Anthracycline	D_RNCT	Cell_line.NT1	Plate.99	DCLRE1A	0.7	0.0113169176270211	pearson	1	Ttest_pvalue	Coefficient_of_eigenassay	SVD_pCMs_dplus2CTa	NoPrepr	SVD	11531	D_RNCT-NT1	N	Kept components	RNCT
Drug	Anthracycline	D_RNCT	Cell_line.NT1	Plate.99	DCLRE1B	0.7	-0.0112050885935468	pearson	1	Ttest_pvalue	Coefficient_of_eigenassay	SVD_pCMs_dplus2CTa	NoPrepr	SVD	11565	D_RNCT-NT1	N	Kept components	RNCT
Drug	Anthracycline	D_RNCT	Cell_line.NT1	Plate.99	DCLRE1C	0.7	-0.0380631935038237	pearson	1	Ttest_pvalue	Coefficient_of_eigenassay	SVD_pCMs_dplus2CTa	NoPrepr	SVD	5915	D_RNCT-NT1	N	Kept components	RNCT
Drug	Anthracycline	D_RNCT	Cell_line.NT1	Plate.99	DCN	0.7	-0.0470710755913876	pearson	1	Ttest_pvalue	Coefficient_of_eigenassay	SVD_pCMs_dplus2CTa	NoPrepr	SVD	4700	D_RNCT-NT1	N	Kept components	RNCT
Drug	Anthracycline	D_RNCT	Cell_line.NT1	Plate.99	DCP1A	0.7	-0.0484770665672376	pearson	1	Ttest_pvalue	Coefficient_of_eigenassay	SVD_pCMs_dplus2CTa	NoPrepr	SVD	4501	D_RNCT-NT1	N	Kept components	RNCT
Drug	Anthracycline	D_RNCT	Cell_line.NT1	Plate.99	DCP1B	0.7	-0.0945765110008512	pearson	1	Ttest_pvalue	Coefficient_of_eigenassay	SVD_pCMs_dplus2CTa	NoPrepr	SVD	1172	D_RNCT-NT1	N	Kept components	RNCT
Drug	Anthracycline	D_RNCT	Cell_line.NT1	Plate.99	DCP2	0.7	0.00501131366960889	pearson	1	Ttest_pvalue	Coefficient_of_eigenassay	SVD_pCMs_dplus2CTa	NoPrepr	SVD	13373	D_RNCT-NT1	N	Kept components	RNCT
Drug	Anthracycline	D_RNCT	Cell_line.NT1	Plate.99	DCPS	0.7	0.0109185912694013	pearson	1	Ttest_pvalue	Coefficient_of_eigenassay	SVD_pCMs_dplus2CTa	NoPrepr	SVD	11640	D_RNCT-NT1	N	Kept components	RNCT
Drug	Anthracycline	D_RNCT	Cell_line.NT1	Plate.99	DCST1	0.7	0.00111159867380659	pearson	1	Ttest_pvalue	Coefficient_of_eigenassay	SVD_pCMs_dplus2CTa	NoPrepr	SVD	14761	D_RNCT-NT1	N	Kept components	RNCT
Drug	Anthracycline	D_RNCT	Cell_line.NT1	Plate.99	DCST2	0.7	0.0594936909039456	pearson	1	Ttest_pvalue	Coefficient_of_eigenassay	SVD_pCMs_dplus2CTa	NoPrepr	SVD	3260	D_RNCT-NT1	N	Kept components	RNCT
Drug	Anthracycline	D_RNCT	Cell_line.NT1	Plate.99	DCT	0.7	-0.00125518485942571	pearson	1	Ttest_pvalue	Coefficient_of_eigenassay	SVD_pCMs_dplus2CTa	NoPrepr	SVD	14688	D_RNCT-NT1	N	Kept components	RNCT
Drug	Anthracycline	D_RNCT	Cell_line.NT1	Plate.99	DCTD	0.7	0.017250059070653	pearson	1	Ttest_pvalue	Coefficient_of_eigenassay	SVD_pCMs_dplus2CTa	NoPrepr	SVD	10050	D_RNCT-NT1	N	Kept components	RNCT
Drug	Anthracycline	D_RNCT	Cell_line.NT1	Plate.99	DCTN1	0.7	-0.0166815927921289	pearson	1	Ttest_pvalue	Coefficient_of_eigenassay	SVD_pCMs_dplus2CTa	NoPrepr	SVD	10182	D_RNCT-NT1	N	Kept components	RNCT
Drug	Anthracycline	D_RNCT	Cell_line.NT1	Plate.99	DCTN2	0.7	-0.0272284797552584	pearson	1	Ttest_pvalue	Coefficient_of_eigenassay	SVD_pCMs_dplus2CTa	NoPrepr	SVD	7857	D_RNCT-NT1	N	Kept components	RNCT
Drug	Anthracycline	D_RNCT	Cell_line.NT1	Plate.99	DCTN3	0.7	0.0300726826615023	pearson	1	Ttest_pvalue	Coefficient_of_eigenassay	SVD_pCMs_dplus2CTa	NoPrepr	SVD	7312	D_RNCT-NT1	N	Kept components	RNCT
Drug	Anthracycline	D_RNCT	Cell_line.NT1	Plate.99	DCTN4	0.7	0.071097072340161	pearson	1	Ttest_pvalue	Coefficient_of_eigenassay	SVD_pCMs_dplus2CTa	NoPrepr	SVD	2371	D_RNCT-NT1	N	Kept components	RNCT
Drug	Anthracycline	D_RNCT	Cell_line.NT1	Plate.99	DCTN5	0.7	0.0108443339101488	pearson	1	Ttest_pvalue	Coefficient_of_eigenassay	SVD_pCMs_dplus2CTa	NoPrepr	SVD	11655	D_RNCT-NT1	N	Kept components	RNCT
Drug	Anthracycline	D_RNCT	Cell_line.NT1	Plate.99	DCTN6	0.7	0.0365609686284519	pearson	1	Ttest_pvalue	Coefficient_of_eigenassay	SVD_pCMs_dplus2CTa	NoPrepr	SVD	6165	D_RNCT-NT1	N	Kept components	RNCT
Drug	Anthracycline	D_RNCT	Cell_line.NT1	Plate.99	DCTPP1	0.7	0.0664440604907052	pearson	1	Ttest_pvalue	Coefficient_of_eigenassay	SVD_pCMs_dplus2CTa	NoPrepr	SVD	2700	D_RNCT-NT1	N	Kept components	RNCT
Drug	Anthracycline	D_RNCT	Cell_line.NT1	Plate.99	DCUN1D1	0.7	0.015714276017992	pearson	1	Ttest_pvalue	Coefficient_of_eigenassay	SVD_pCMs_dplus2CTa	NoPrepr	SVD	10411	D_RNCT-NT1	N	Kept components	RNCT
Drug	Anthracycline	D_RNCT	Cell_line.NT1	Plate.99	DCUN1D2	0.7	0.0147403652575798	pearson	1	Ttest_pvalue	Coefficient_of_eigenassay	SVD_pCMs_dplus2CTa	NoPrepr	SVD	10650	D_RNCT-NT1	N	Kept components	RNCT
Drug	Anthracycline	D_RNCT	Cell_line.NT1	Plate.99	DCUN1D3	0.7	-0.00688520193683725	pearson	1	Ttest_pvalue	Coefficient_of_eigenassay	SVD_pCMs_dplus2CTa	NoPrepr	SVD	12755	D_RNCT-NT1	N	Kept components	RNCT
Drug	Anthracycline	D_RNCT	Cell_line.NT1	Plate.99	DCUN1D4	0.7	0.0341612946475554	pearson	1	Ttest_pvalue	Coefficient_of_eigenassay	SVD_pCMs_dplus2CTa	NoPrepr	SVD	6571	D_RNCT-NT1	N	Kept components	RNCT
Drug	Anthracycline	D_RNCT	Cell_line.NT1	Plate.99	DCUN1D5	0.7	-0.0198486447490458	pearson	1	Ttest_pvalue	Coefficient_of_eigenassay	SVD_pCMs_dplus2CTa	NoPrepr	SVD	9416	D_RNCT-NT1	N	Kept components	RNCT
Drug	Anthracycline	D_RNCT	Cell_line.NT1	Plate.99	DCX	0.7	-0.0116589723733289	pearson	1	Ttest_pvalue	Coefficient_of_eigenassay	SVD_pCMs_dplus2CTa	NoPrepr	SVD	11453	D_RNCT-NT1	N	Kept components	RNCT
Drug	Anthracycline	D_RNCT	Cell_line.NT1	Plate.99	DCXR	0.7	0.0758665681033515	pearson	1	Ttest_pvalue	Coefficient_of_eigenassay	SVD_pCMs_dplus2CTa	NoPrepr	SVD	2056	D_RNCT-NT1	N	Kept components	RNCT
Drug	Anthracycline	D_RNCT	Cell_line.NT1	Plate.99	DDA1	0.7	-0.00835267065163155	pearson	1	Ttest_pvalue	Coefficient_of_eigenassay	SVD_pCMs_dplus2CTa	NoPrepr	SVD	12337	D_RNCT-NT1	N	Kept components	RNCT
Drug	Anthracycline	D_RNCT	Cell_line.NT1	Plate.99	DDAH1	0.7	-0.0116948155438266	pearson	1	Ttest_pvalue	Coefficient_of_eigenassay	SVD_pCMs_dplus2CTa	NoPrepr	SVD	11444	D_RNCT-NT1	N	Kept components	RNCT
Drug	Anthracycline	D_RNCT	Cell_line.NT1	Plate.99	DDB1	0.7	0.0105664196891514	pearson	1	Ttest_pvalue	Coefficient_of_eigenassay	SVD_pCMs_dplus2CTa	NoPrepr	SVD	11722	D_RNCT-NT1	N	Kept components	RNCT
Drug	Anthracycline	D_RNCT	Cell_line.NT1	Plate.99	DDB2	0.7	0.0240843686350161	pearson	1	Ttest_pvalue	Coefficient_of_eigenassay	SVD_pCMs_dplus2CTa	NoPrepr	SVD	8505	D_RNCT-NT1	N	Kept components	RNCT
Drug	Anthracycline	D_RNCT	Cell_line.NT1	Plate.99	DDC	0.7	-0.186006359995945	pearson	1	Ttest_pvalue	Coefficient_of_eigenassay	SVD_pCMs_dplus2CTa	NoPrepr	SVD	126	D_RNCT-NT1	N	Kept components	RNCT
Drug	Anthracycline	D_RNCT	Cell_line.NT1	Plate.99	DDHD1	0.7	0.0112140582659006	pearson	1	Ttest_pvalue	Coefficient_of_eigenassay	SVD_pCMs_dplus2CTa	NoPrepr	SVD	11563	D_RNCT-NT1	N	Kept components	RNCT
Drug	Anthracycline	D_RNCT	Cell_line.NT1	Plate.99	DDHD2	0.7	0.0695581403722861	pearson	1	Ttest_pvalue	Coefficient_of_eigenassay	SVD_pCMs_dplus2CTa	NoPrepr	SVD	2478	D_RNCT-NT1	N	Kept components	RNCT
Drug	Anthracycline	D_RNCT	Cell_line.NT1	Plate.99	DDI1	0.7	-0.0849585043497719	pearson	1	Ttest_pvalue	Coefficient_of_eigenassay	SVD_pCMs_dplus2CTa	NoPrepr	SVD	1548	D_RNCT-NT1	N	Kept components	RNCT
Drug	Anthracycline	D_RNCT	Cell_line.NT1	Plate.99	DDI2	0.7	0.0161213117699376	pearson	1	Ttest_pvalue	Coefficient_of_eigenassay	SVD_pCMs_dplus2CTa	NoPrepr	SVD	10313	D_RNCT-NT1	N	Kept components	RNCT
Drug	Anthracycline	D_RNCT	Cell_line.NT1	Plate.99	DDIAS	0.7	0.0303651884440862	pearson	1	Ttest_pvalue	Coefficient_of_eigenassay	SVD_pCMs_dplus2CTa	NoPrepr	SVD	7262	D_RNCT-NT1	N	Kept components	RNCT
Drug	Anthracycline	D_RNCT	Cell_line.NT1	Plate.99	DDIT3	0.7	-0.220972311935936	pearson	1	Ttest_pvalue	Coefficient_of_eigenassay	SVD_pCMs_dplus2CTa	NoPrepr	SVD	69	D_RNCT-NT1	N	Kept components	RNCT
Drug	Anthracycline	D_RNCT	Cell_line.NT1	Plate.99	DDIT4	0.7	-0.112531024620591	pearson	1	Ttest_pvalue	Coefficient_of_eigenassay	SVD_pCMs_dplus2CTa	NoPrepr	SVD	714	D_RNCT-NT1	N	Kept components	RNCT
Drug	Anthracycline	D_RNCT	Cell_line.NT1	Plate.99	DDIT4L	0.7	-0.0145740469709624	pearson	1	Ttest_pvalue	Coefficient_of_eigenassay	SVD_pCMs_dplus2CTa	NoPrepr	SVD	10696	D_RNCT-NT1	N	Kept components	RNCT
Drug	Anthracycline	D_RNCT	Cell_line.NT1	Plate.99	DDN	0.7	-0.00952576447219402	pearson	1	Ttest_pvalue	Coefficient_of_eigenassay	SVD_pCMs_dplus2CTa	NoPrepr	SVD	12018	D_RNCT-NT1	N	Kept components	RNCT
Drug	Anthracycline	D_RNCT	Cell_line.NT1	Plate.99	DDOST	0.7	-0.00177628910612588	pearson	1	Ttest_pvalue	Coefficient_of_eigenassay	SVD_pCMs_dplus2CTa	NoPrepr	SVD	14493	D_RNCT-NT1	N	Kept components	RNCT
Drug	Anthracycline	D_RNCT	Cell_line.NT1	Plate.99	DDR1	0.7	-0.0227169160254022	pearson	1	Ttest_pvalue	Coefficient_of_eigenassay	SVD_pCMs_dplus2CTa	NoPrepr	SVD	8798	D_RNCT-NT1	N	Kept components	RNCT
Drug	Anthracycline	D_RNCT	Cell_line.NT1	Plate.99	DDR2	0.7	-0.0947435493355221	pearson	1	Ttest_pvalue	Coefficient_of_eigenassay	SVD_pCMs_dplus2CTa	NoPrepr	SVD	1166	D_RNCT-NT1	N	Kept components	RNCT
Drug	Anthracycline	D_RNCT	Cell_line.NT1	Plate.99	DDRGK1	0.7	-0.00468103362776501	pearson	1	Ttest_pvalue	Coefficient_of_eigenassay	SVD_pCMs_dplus2CTa	NoPrepr	SVD	13474	D_RNCT-NT1	N	Kept components	RNCT
Drug	Anthracycline	D_RNCT	Cell_line.NT1	Plate.99	DDX1	0.7	0.00617070122100627	pearson	1	Ttest_pvalue	Coefficient_of_eigenassay	SVD_pCMs_dplus2CTa	NoPrepr	SVD	12999	D_RNCT-NT1	N	Kept components	RNCT
Drug	Anthracycline	D_RNCT	Cell_line.NT1	Plate.99	DDX10	0.7	-0.0866066910917698	pearson	1	Ttest_pvalue	Coefficient_of_eigenassay	SVD_pCMs_dplus2CTa	NoPrepr	SVD	1481	D_RNCT-NT1	N	Kept components	RNCT
Drug	Anthracycline	D_RNCT	Cell_line.NT1	Plate.99	DDX11	0.7	0.048618133921862	pearson	1	Ttest_pvalue	Coefficient_of_eigenassay	SVD_pCMs_dplus2CTa	NoPrepr	SVD	4489	D_RNCT-NT1	N	Kept components	RNCT
Drug	Anthracycline	D_RNCT	Cell_line.NT1	Plate.99	DDX17	0.7	-0.00812588354267085	pearson	1	Ttest_pvalue	Coefficient_of_eigenassay	SVD_pCMs_dplus2CTa	NoPrepr	SVD	12399	D_RNCT-NT1	N	Kept components	RNCT
Drug	Anthracycline	D_RNCT	Cell_line.NT1	Plate.99	DDX18	0.7	-0.0299688631897841	pearson	1	Ttest_pvalue	Coefficient_of_eigenassay	SVD_pCMs_dplus2CTa	NoPrepr	SVD	7333	D_RNCT-NT1	N	Kept components	RNCT
Drug	Anthracycline	D_RNCT	Cell_line.NT1	Plate.99	DDX19A	0.7	0.0059748072816664	pearson	1	Ttest_pvalue	Coefficient_of_eigenassay	SVD_pCMs_dplus2CTa	NoPrepr	SVD	13067	D_RNCT-NT1	N	Kept components	RNCT
Drug	Anthracycline	D_RNCT	Cell_line.NT1	Plate.99	DDX19B	0.7	-0.000967875152511049	pearson	1	Ttest_pvalue	Coefficient_of_eigenassay	SVD_pCMs_dplus2CTa	NoPrepr	SVD	14824	D_RNCT-NT1	N	Kept components	RNCT
Drug	Anthracycline	D_RNCT	Cell_line.NT1	Plate.99	DDX20	0.7	-0.000574461158740498	pearson	1	Ttest_pvalue	Coefficient_of_eigenassay	SVD_pCMs_dplus2CTa	NoPrepr	SVD	15012	D_RNCT-NT1	N	Kept components	RNCT
Drug	Anthracycline	D_RNCT	Cell_line.NT1	Plate.99	DDX21	0.7	0.0421061282679436	pearson	1	Ttest_pvalue	Coefficient_of_eigenassay	SVD_pCMs_dplus2CTa	NoPrepr	SVD	5317	D_RNCT-NT1	N	Kept components	RNCT
Drug	Anthracycline	D_RNCT	Cell_line.NT1	Plate.99	DDX23	0.7	-0.0164495759343219	pearson	1	Ttest_pvalue	Coefficient_of_eigenassay	SVD_pCMs_dplus2CTa	NoPrepr	SVD	10235	D_RNCT-NT1	N	Kept components	RNCT
Drug	Anthracycline	D_RNCT	Cell_line.NT1	Plate.99	DDX25	0.7	-0.0173317882488201	pearson	1	Ttest_pvalue	Coefficient_of_eigenassay	SVD_pCMs_dplus2CTa	NoPrepr	SVD	10018	D_RNCT-NT1	N	Kept components	RNCT
Drug	Anthracycline	D_RNCT	Cell_line.NT1	Plate.99	DDX27	0.7	-0.0266745537595428	pearson	1	Ttest_pvalue	Coefficient_of_eigenassay	SVD_pCMs_dplus2CTa	NoPrepr	SVD	7984	D_RNCT-NT1	N	Kept components	RNCT
Drug	Anthracycline	D_RNCT	Cell_line.NT1	Plate.99	DDX28	0.7	-0.0623878081531296	pearson	1	Ttest_pvalue	Coefficient_of_eigenassay	SVD_pCMs_dplus2CTa	NoPrepr	SVD	3002	D_RNCT-NT1	N	Kept components	RNCT
Drug	Anthracycline	D_RNCT	Cell_line.NT1	Plate.99	DDX31	0.7	0.024698102131434	pearson	1	Ttest_pvalue	Coefficient_of_eigenassay	SVD_pCMs_dplus2CTa	NoPrepr	SVD	8379	D_RNCT-NT1	N	Kept components	RNCT
Drug	Anthracycline	D_RNCT	Cell_line.NT1	Plate.99	DDX39A	0.7	-0.0212867981546042	pearson	1	Ttest_pvalue	Coefficient_of_eigenassay	SVD_pCMs_dplus2CTa	NoPrepr	SVD	9096	D_RNCT-NT1	N	Kept components	RNCT
Drug	Anthracycline	D_RNCT	Cell_line.NT1	Plate.99	DDX3X	0.7	-0.0218325116128888	pearson	1	Ttest_pvalue	Coefficient_of_eigenassay	SVD_pCMs_dplus2CTa	NoPrepr	SVD	8986	D_RNCT-NT1	N	Kept components	RNCT
Drug	Anthracycline	D_RNCT	Cell_line.NT1	Plate.99	DDX3Y	0.7	-0.0502173167805696	pearson	1	Ttest_pvalue	Coefficient_of_eigenassay	SVD_pCMs_dplus2CTa	NoPrepr	SVD	4296	D_RNCT-NT1	N	Kept components	RNCT
Drug	Anthracycline	D_RNCT	Cell_line.NT1	Plate.99	DDX41	0.7	-0.0313648711352542	pearson	1	Ttest_pvalue	Coefficient_of_eigenassay	SVD_pCMs_dplus2CTa	NoPrepr	SVD	7077	D_RNCT-NT1	N	Kept components	RNCT
Drug	Anthracycline	D_RNCT	Cell_line.NT1	Plate.99	DDX42	0.7	-0.00388387490803086	pearson	1	Ttest_pvalue	Coefficient_of_eigenassay	SVD_pCMs_dplus2CTa	NoPrepr	SVD	13713	D_RNCT-NT1	N	Kept components	RNCT
Drug	Anthracycline	D_RNCT	Cell_line.NT1	Plate.99	DDX46	0.7	-0.0296154789488117	pearson	1	Ttest_pvalue	Coefficient_of_eigenassay	SVD_pCMs_dplus2CTa	NoPrepr	SVD	7413	D_RNCT-NT1	N	Kept components	RNCT
Drug	Anthracycline	D_RNCT	Cell_line.NT1	Plate.99	DDX47	0.7	-0.0808149181386382	pearson	1	Ttest_pvalue	Coefficient_of_eigenassay	SVD_pCMs_dplus2CTa	NoPrepr	SVD	1791	D_RNCT-NT1	N	Kept components	RNCT
Drug	Anthracycline	D_RNCT	Cell_line.NT1	Plate.99	DDX49	0.7	-0.0829537932671311	pearson	1	Ttest_pvalue	Coefficient_of_eigenassay	SVD_pCMs_dplus2CTa	NoPrepr	SVD	1662	D_RNCT-NT1	N	Kept components	RNCT
Drug	Anthracycline	D_RNCT	Cell_line.NT1	Plate.99	DDX5	0.7	-0.0128010591190817	pearson	1	Ttest_pvalue	Coefficient_of_eigenassay	SVD_pCMs_dplus2CTa	NoPrepr	SVD	11153	D_RNCT-NT1	N	Kept components	RNCT
Drug	Anthracycline	D_RNCT	Cell_line.NT1	Plate.99	DDX50	0.7	0.00857941910814664	pearson	1	Ttest_pvalue	Coefficient_of_eigenassay	SVD_pCMs_dplus2CTa	NoPrepr	SVD	12277	D_RNCT-NT1	N	Kept components	RNCT
Drug	Anthracycline	D_RNCT	Cell_line.NT1	Plate.99	DDX51	0.7	0.00965498889684386	pearson	1	Ttest_pvalue	Coefficient_of_eigenassay	SVD_pCMs_dplus2CTa	NoPrepr	SVD	11993	D_RNCT-NT1	N	Kept components	RNCT
Drug	Anthracycline	D_RNCT	Cell_line.NT1	Plate.99	DDX52	0.7	-0.0552714492893689	pearson	1	Ttest_pvalue	Coefficient_of_eigenassay	SVD_pCMs_dplus2CTa	NoPrepr	SVD	3705	D_RNCT-NT1	N	Kept components	RNCT
Drug	Anthracycline	D_RNCT	Cell_line.NT1	Plate.99	DDX54	0.7	-0.00206270590889421	pearson	1	Ttest_pvalue	Coefficient_of_eigenassay	SVD_pCMs_dplus2CTa	NoPrepr	SVD	14372	D_RNCT-NT1	N	Kept components	RNCT
Drug	Anthracycline	D_RNCT	Cell_line.NT1	Plate.99	DDX55	0.7	0.0396752813229072	pearson	1	Ttest_pvalue	Coefficient_of_eigenassay	SVD_pCMs_dplus2CTa	NoPrepr	SVD	5664	D_RNCT-NT1	N	Kept components	RNCT
Drug	Anthracycline	D_RNCT	Cell_line.NT1	Plate.99	DDX56	0.7	-0.0123434143419269	pearson	1	Ttest_pvalue	Coefficient_of_eigenassay	SVD_pCMs_dplus2CTa	NoPrepr	SVD	11262	D_RNCT-NT1	N	Kept components	RNCT
Drug	Anthracycline	D_RNCT	Cell_line.NT1	Plate.99	DDX58	0.7	-0.103010555220846	pearson	1	Ttest_pvalue	Coefficient_of_eigenassay	SVD_pCMs_dplus2CTa	NoPrepr	SVD	928	D_RNCT-NT1	N	Kept components	RNCT
Drug	Anthracycline	D_RNCT	Cell_line.NT1	Plate.99	DDX59	0.7	-0.0117429045994386	pearson	1	Ttest_pvalue	Coefficient_of_eigenassay	SVD_pCMs_dplus2CTa	NoPrepr	SVD	11429	D_RNCT-NT1	N	Kept components	RNCT
Drug	Anthracycline	D_RNCT	Cell_line.NT1	Plate.99	DDX6	0.7	-0.0345990490095353	pearson	1	Ttest_pvalue	Coefficient_of_eigenassay	SVD_pCMs_dplus2CTa	NoPrepr	SVD	6484	D_RNCT-NT1	N	Kept components	RNCT
Drug	Anthracycline	D_RNCT	Cell_line.NT1	Plate.99	DDX60	0.7	-0.0396492090562322	pearson	1	Ttest_pvalue	Coefficient_of_eigenassay	SVD_pCMs_dplus2CTa	NoPrepr	SVD	5670	D_RNCT-NT1	N	Kept components	RNCT
Drug	Anthracycline	D_RNCT	Cell_line.NT1	Plate.99	DDX60L	0.7	-0.0233428288203805	pearson	1	Ttest_pvalue	Coefficient_of_eigenassay	SVD_pCMs_dplus2CTa	NoPrepr	SVD	8665	D_RNCT-NT1	N	Kept components	RNCT
Drug	Anthracycline	D_RNCT	Cell_line.NT1	Plate.99	DEAF1	0.7	-0.0142643475468921	pearson	1	Ttest_pvalue	Coefficient_of_eigenassay	SVD_pCMs_dplus2CTa	NoPrepr	SVD	10763	D_RNCT-NT1	N	Kept components	RNCT
Drug	Anthracycline	D_RNCT	Cell_line.NT1	Plate.99	DECR1	0.7	0.0632094714059997	pearson	1	Ttest_pvalue	Coefficient_of_eigenassay	SVD_pCMs_dplus2CTa	NoPrepr	SVD	2930	D_RNCT-NT1	N	Kept components	RNCT
Drug	Anthracycline	D_RNCT	Cell_line.NT1	Plate.99	DEDD	0.7	-0.00406381081041025	pearson	1	Ttest_pvalue	Coefficient_of_eigenassay	SVD_pCMs_dplus2CTa	NoPrepr	SVD	13662	D_RNCT-NT1	N	Kept components	RNCT
Drug	Anthracycline	D_RNCT	Cell_line.NT1	Plate.99	DEDD2	0.7	0.0699183534075412	pearson	1	Ttest_pvalue	Coefficient_of_eigenassay	SVD_pCMs_dplus2CTa	NoPrepr	SVD	2444	D_RNCT-NT1	N	Kept components	RNCT
Drug	Anthracycline	D_RNCT	Cell_line.NT1	Plate.99	DEF6	0.7	0.101727820229584	pearson	1	Ttest_pvalue	Coefficient_of_eigenassay	SVD_pCMs_dplus2CTa	NoPrepr	SVD	952	D_RNCT-NT1	N	Kept components	RNCT
Drug	Anthracycline	D_RNCT	Cell_line.NT1	Plate.99	DEF8	0.7	0.000511844809767218	pearson	1	Ttest_pvalue	Coefficient_of_eigenassay	SVD_pCMs_dplus2CTa	NoPrepr	SVD	15041	D_RNCT-NT1	N	Kept components	RNCT
Drug	Anthracycline	D_RNCT	Cell_line.NT1	Plate.99	DEFB134	0.7	-0.0024920549374412	pearson	1	Ttest_pvalue	Coefficient_of_eigenassay	SVD_pCMs_dplus2CTa	NoPrepr	SVD	14205	D_RNCT-NT1	N	Kept components	RNCT
Drug	Anthracycline	D_RNCT	Cell_line.NT1	Plate.99	DEGS1	0.7	0.0548386319193466	pearson	1	Ttest_pvalue	Coefficient_of_eigenassay	SVD_pCMs_dplus2CTa	NoPrepr	SVD	3747	D_RNCT-NT1	N	Kept components	RNCT
Drug	Anthracycline	D_RNCT	Cell_line.NT1	Plate.99	DEGS2	0.7	-0.00339353632286108	pearson	1	Ttest_pvalue	Coefficient_of_eigenassay	SVD_pCMs_dplus2CTa	NoPrepr	SVD	13877	D_RNCT-NT1	N	Kept components	RNCT
Drug	Anthracycline	D_RNCT	Cell_line.NT1	Plate.99	DEK	0.7	0.0994586670966267	pearson	1	Ttest_pvalue	Coefficient_of_eigenassay	SVD_pCMs_dplus2CTa	NoPrepr	SVD	1025	D_RNCT-NT1	N	Kept components	RNCT
Drug	Anthracycline	D_RNCT	Cell_line.NT1	Plate.99	DELE1	0.7	-0.0484594152764763	pearson	1	Ttest_pvalue	Coefficient_of_eigenassay	SVD_pCMs_dplus2CTa	NoPrepr	SVD	4503	D_RNCT-NT1	N	Kept components	RNCT
Drug	Anthracycline	D_RNCT	Cell_line.NT1	Plate.99	DENND1A	0.7	-0.0728866791398403	pearson	1	Ttest_pvalue	Coefficient_of_eigenassay	SVD_pCMs_dplus2CTa	NoPrepr	SVD	2254	D_RNCT-NT1	N	Kept components	RNCT
Drug	Anthracycline	D_RNCT	Cell_line.NT1	Plate.99	DENND1B	0.7	-0.014026308837878	pearson	1	Ttest_pvalue	Coefficient_of_eigenassay	SVD_pCMs_dplus2CTa	NoPrepr	SVD	10835	D_RNCT-NT1	N	Kept components	RNCT
Drug	Anthracycline	D_RNCT	Cell_line.NT1	Plate.99	DENND1C	0.7	0.0394749356745369	pearson	1	Ttest_pvalue	Coefficient_of_eigenassay	SVD_pCMs_dplus2CTa	NoPrepr	SVD	5700	D_RNCT-NT1	N	Kept components	RNCT
Drug	Anthracycline	D_RNCT	Cell_line.NT1	Plate.99	DENND2A	0.7	-0.112396791008896	pearson	1	Ttest_pvalue	Coefficient_of_eigenassay	SVD_pCMs_dplus2CTa	NoPrepr	SVD	717	D_RNCT-NT1	N	Kept components	RNCT
Drug	Anthracycline	D_RNCT	Cell_line.NT1	Plate.99	DENND2C	0.7	-0.00369171184305046	pearson	1	Ttest_pvalue	Coefficient_of_eigenassay	SVD_pCMs_dplus2CTa	NoPrepr	SVD	13776	D_RNCT-NT1	N	Kept components	RNCT
Drug	Anthracycline	D_RNCT	Cell_line.NT1	Plate.99	DENND2D	0.7	0.0049480415528092	pearson	1	Ttest_pvalue	Coefficient_of_eigenassay	SVD_pCMs_dplus2CTa	NoPrepr	SVD	13392	D_RNCT-NT1	N	Kept components	RNCT
Drug	Anthracycline	D_RNCT	Cell_line.NT1	Plate.99	DENND3	0.7	-0.0226184706673899	pearson	1	Ttest_pvalue	Coefficient_of_eigenassay	SVD_pCMs_dplus2CTa	NoPrepr	SVD	8807	D_RNCT-NT1	N	Kept components	RNCT
Drug	Anthracycline	D_RNCT	Cell_line.NT1	Plate.99	DENND4A	0.7	-0.0447397823512092	pearson	1	Ttest_pvalue	Coefficient_of_eigenassay	SVD_pCMs_dplus2CTa	NoPrepr	SVD	4967	D_RNCT-NT1	N	Kept components	RNCT
Drug	Anthracycline	D_RNCT	Cell_line.NT1	Plate.99	DENND4B	0.7	-0.0200730181020847	pearson	1	Ttest_pvalue	Coefficient_of_eigenassay	SVD_pCMs_dplus2CTa	NoPrepr	SVD	9366	D_RNCT-NT1	N	Kept components	RNCT
Drug	Anthracycline	D_RNCT	Cell_line.NT1	Plate.99	DENND4C	0.7	-0.0232372548445512	pearson	1	Ttest_pvalue	Coefficient_of_eigenassay	SVD_pCMs_dplus2CTa	NoPrepr	SVD	8683	D_RNCT-NT1	N	Kept components	RNCT
Drug	Anthracycline	D_RNCT	Cell_line.NT1	Plate.99	DENND5A	0.7	0.00553454181309535	pearson	1	Ttest_pvalue	Coefficient_of_eigenassay	SVD_pCMs_dplus2CTa	NoPrepr	SVD	13221	D_RNCT-NT1	N	Kept components	RNCT
Drug	Anthracycline	D_RNCT	Cell_line.NT1	Plate.99	DENND5B	0.7	-0.0223356998292495	pearson	1	Ttest_pvalue	Coefficient_of_eigenassay	SVD_pCMs_dplus2CTa	NoPrepr	SVD	8876	D_RNCT-NT1	N	Kept components	RNCT
Drug	Anthracycline	D_RNCT	Cell_line.NT1	Plate.99	DENND6A	0.7	0.0554789202384696	pearson	1	Ttest_pvalue	Coefficient_of_eigenassay	SVD_pCMs_dplus2CTa	NoPrepr	SVD	3685	D_RNCT-NT1	N	Kept components	RNCT
Drug	Anthracycline	D_RNCT	Cell_line.NT1	Plate.99	DENND6B	0.7	-0.0677141101635393	pearson	1	Ttest_pvalue	Coefficient_of_eigenassay	SVD_pCMs_dplus2CTa	NoPrepr	SVD	2614	D_RNCT-NT1	N	Kept components	RNCT
Drug	Anthracycline	D_RNCT	Cell_line.NT1	Plate.99	DENR	0.7	0.012291946853038	pearson	1	Ttest_pvalue	Coefficient_of_eigenassay	SVD_pCMs_dplus2CTa	NoPrepr	SVD	11278	D_RNCT-NT1	N	Kept components	RNCT
Drug	Anthracycline	D_RNCT	Cell_line.NT1	Plate.99	DEPDC1	0.7	0.116699363205743	pearson	1	Ttest_pvalue	Coefficient_of_eigenassay	SVD_pCMs_dplus2CTa	NoPrepr	SVD	643	D_RNCT-NT1	N	Kept components	RNCT
Drug	Anthracycline	D_RNCT	Cell_line.NT1	Plate.99	DEPDC1B	0.7	0.0933720631803962	pearson	1	Ttest_pvalue	Coefficient_of_eigenassay	SVD_pCMs_dplus2CTa	NoPrepr	SVD	1209	D_RNCT-NT1	N	Kept components	RNCT
Drug	Anthracycline	D_RNCT	Cell_line.NT1	Plate.99	DEPDC4	0.7	0.0252704676846358	pearson	1	Ttest_pvalue	Coefficient_of_eigenassay	SVD_pCMs_dplus2CTa	NoPrepr	SVD	8260	D_RNCT-NT1	N	Kept components	RNCT
Drug	Anthracycline	D_RNCT	Cell_line.NT1	Plate.99	DEPDC5	0.7	-0.0382435763127519	pearson	1	Ttest_pvalue	Coefficient_of_eigenassay	SVD_pCMs_dplus2CTa	NoPrepr	SVD	5889	D_RNCT-NT1	N	Kept components	RNCT
Drug	Anthracycline	D_RNCT	Cell_line.NT1	Plate.99	DEPDC7	0.7	0.00619676033534491	pearson	1	Ttest_pvalue	Coefficient_of_eigenassay	SVD_pCMs_dplus2CTa	NoPrepr	SVD	12991	D_RNCT-NT1	N	Kept components	RNCT
Drug	Anthracycline	D_RNCT	Cell_line.NT1	Plate.99	DEPP1	0.7	0.00735174444924486	pearson	1	Ttest_pvalue	Coefficient_of_eigenassay	SVD_pCMs_dplus2CTa	NoPrepr	SVD	12628	D_RNCT-NT1	N	Kept components	RNCT
Drug	Anthracycline	D_RNCT	Cell_line.NT1	Plate.99	DEPTOR	0.7	0.00521507357258592	pearson	1	Ttest_pvalue	Coefficient_of_eigenassay	SVD_pCMs_dplus2CTa	NoPrepr	SVD	13313	D_RNCT-NT1	N	Kept components	RNCT
Drug	Anthracycline	D_RNCT	Cell_line.NT1	Plate.99	DERA	0.7	-0.0399813747887378	pearson	1	Ttest_pvalue	Coefficient_of_eigenassay	SVD_pCMs_dplus2CTa	NoPrepr	SVD	5635	D_RNCT-NT1	N	Kept components	RNCT
Drug	Anthracycline	D_RNCT	Cell_line.NT1	Plate.99	DERL1	0.7	0.0377120600855283	pearson	1	Ttest_pvalue	Coefficient_of_eigenassay	SVD_pCMs_dplus2CTa	NoPrepr	SVD	5979	D_RNCT-NT1	N	Kept components	RNCT
Drug	Anthracycline	D_RNCT	Cell_line.NT1	Plate.99	DERL2	0.7	-0.072592834418448	pearson	1	Ttest_pvalue	Coefficient_of_eigenassay	SVD_pCMs_dplus2CTa	NoPrepr	SVD	2273	D_RNCT-NT1	N	Kept components	RNCT
Drug	Anthracycline	D_RNCT	Cell_line.NT1	Plate.99	DES	0.7	-0.0663489442098551	pearson	1	Ttest_pvalue	Coefficient_of_eigenassay	SVD_pCMs_dplus2CTa	NoPrepr	SVD	2709	D_RNCT-NT1	N	Kept components	RNCT
Drug	Anthracycline	D_RNCT	Cell_line.NT1	Plate.99	DESI1	0.7	0.0387506327531314	pearson	1	Ttest_pvalue	Coefficient_of_eigenassay	SVD_pCMs_dplus2CTa	NoPrepr	SVD	5803	D_RNCT-NT1	N	Kept components	RNCT
Drug	Anthracycline	D_RNCT	Cell_line.NT1	Plate.99	DESI2	0.7	0.0096394206633083	pearson	1	Ttest_pvalue	Coefficient_of_eigenassay	SVD_pCMs_dplus2CTa	NoPrepr	SVD	11996	D_RNCT-NT1	N	Kept components	RNCT
Drug	Anthracycline	D_RNCT	Cell_line.NT1	Plate.99	DET1	0.7	-0.009259450222335	pearson	1	Ttest_pvalue	Coefficient_of_eigenassay	SVD_pCMs_dplus2CTa	NoPrepr	SVD	12091	D_RNCT-NT1	N	Kept components	RNCT
Drug	Anthracycline	D_RNCT	Cell_line.NT1	Plate.99	DEUP1	0.7	0.000121121923833928	pearson	1	Ttest_pvalue	Coefficient_of_eigenassay	SVD_pCMs_dplus2CTa	NoPrepr	SVD	15240	D_RNCT-NT1	N	Kept components	RNCT
Drug	Anthracycline	D_RNCT	Cell_line.NT1	Plate.99	DEXI	0.7	0.0733364011172791	pearson	1	Ttest_pvalue	Coefficient_of_eigenassay	SVD_pCMs_dplus2CTa	NoPrepr	SVD	2232	D_RNCT-NT1	N	Kept components	RNCT
Drug	Anthracycline	D_RNCT	Cell_line.NT1	Plate.99	DFFA	0.7	0.0608177959905933	pearson	1	Ttest_pvalue	Coefficient_of_eigenassay	SVD_pCMs_dplus2CTa	NoPrepr	SVD	3140	D_RNCT-NT1	N	Kept components	RNCT
Drug	Anthracycline	D_RNCT	Cell_line.NT1	Plate.99	DFFB	0.7	-0.0179381714193947	pearson	1	Ttest_pvalue	Coefficient_of_eigenassay	SVD_pCMs_dplus2CTa	NoPrepr	SVD	9860	D_RNCT-NT1	N	Kept components	RNCT
Drug	Anthracycline	D_RNCT	Cell_line.NT1	Plate.99	DGAT1	0.7	-0.0554898902459321	pearson	1	Ttest_pvalue	Coefficient_of_eigenassay	SVD_pCMs_dplus2CTa	NoPrepr	SVD	3684	D_RNCT-NT1	N	Kept components	RNCT
Drug	Anthracycline	D_RNCT	Cell_line.NT1	Plate.99	DGAT2	0.7	0.0698872400577709	pearson	1	Ttest_pvalue	Coefficient_of_eigenassay	SVD_pCMs_dplus2CTa	NoPrepr	SVD	2448	D_RNCT-NT1	N	Kept components	RNCT
Drug	Anthracycline	D_RNCT	Cell_line.NT1	Plate.99	DGCR2	0.7	-0.0109541837928786	pearson	1	Ttest_pvalue	Coefficient_of_eigenassay	SVD_pCMs_dplus2CTa	NoPrepr	SVD	11633	D_RNCT-NT1	N	Kept components	RNCT
Drug	Anthracycline	D_RNCT	Cell_line.NT1	Plate.99	DGCR6L	0.7	-0.0340660946514789	pearson	1	Ttest_pvalue	Coefficient_of_eigenassay	SVD_pCMs_dplus2CTa	NoPrepr	SVD	6590	D_RNCT-NT1	N	Kept components	RNCT
Drug	Anthracycline	D_RNCT	Cell_line.NT1	Plate.99	DGCR8	0.7	-0.00302525163766743	pearson	1	Ttest_pvalue	Coefficient_of_eigenassay	SVD_pCMs_dplus2CTa	NoPrepr	SVD	14011	D_RNCT-NT1	N	Kept components	RNCT
Drug	Anthracycline	D_RNCT	Cell_line.NT1	Plate.99	DGKA	0.7	0.0180202884902257	pearson	1	Ttest_pvalue	Coefficient_of_eigenassay	SVD_pCMs_dplus2CTa	NoPrepr	SVD	9841	D_RNCT-NT1	N	Kept components	RNCT
Drug	Anthracycline	D_RNCT	Cell_line.NT1	Plate.99	DGKB	0.7	0.0545357604818805	pearson	1	Ttest_pvalue	Coefficient_of_eigenassay	SVD_pCMs_dplus2CTa	NoPrepr	SVD	3785	D_RNCT-NT1	N	Kept components	RNCT
Drug	Anthracycline	D_RNCT	Cell_line.NT1	Plate.99	DGKD	0.7	0.0789359248886049	pearson	1	Ttest_pvalue	Coefficient_of_eigenassay	SVD_pCMs_dplus2CTa	NoPrepr	SVD	1893	D_RNCT-NT1	N	Kept components	RNCT
Drug	Anthracycline	D_RNCT	Cell_line.NT1	Plate.99	DGKE	0.7	-0.0606035315626363	pearson	1	Ttest_pvalue	Coefficient_of_eigenassay	SVD_pCMs_dplus2CTa	NoPrepr	SVD	3162	D_RNCT-NT1	N	Kept components	RNCT
Drug	Anthracycline	D_RNCT	Cell_line.NT1	Plate.99	DGKG	0.7	0.0487973152017564	pearson	1	Ttest_pvalue	Coefficient_of_eigenassay	SVD_pCMs_dplus2CTa	NoPrepr	SVD	4462	D_RNCT-NT1	N	Kept components	RNCT
Drug	Anthracycline	D_RNCT	Cell_line.NT1	Plate.99	DGKH	0.7	-0.00598284389145555	pearson	1	Ttest_pvalue	Coefficient_of_eigenassay	SVD_pCMs_dplus2CTa	NoPrepr	SVD	13063	D_RNCT-NT1	N	Kept components	RNCT
Drug	Anthracycline	D_RNCT	Cell_line.NT1	Plate.99	DGKI	0.7	-0.0142815335774617	pearson	1	Ttest_pvalue	Coefficient_of_eigenassay	SVD_pCMs_dplus2CTa	NoPrepr	SVD	10758	D_RNCT-NT1	N	Kept components	RNCT
Drug	Anthracycline	D_RNCT	Cell_line.NT1	Plate.99	DGKK	0.7	0.0316994538207442	pearson	1	Ttest_pvalue	Coefficient_of_eigenassay	SVD_pCMs_dplus2CTa	NoPrepr	SVD	7014	D_RNCT-NT1	N	Kept components	RNCT
Drug	Anthracycline	D_RNCT	Cell_line.NT1	Plate.99	DGKQ	0.7	0.0260764576109566	pearson	1	Ttest_pvalue	Coefficient_of_eigenassay	SVD_pCMs_dplus2CTa	NoPrepr	SVD	8093	D_RNCT-NT1	N	Kept components	RNCT
Drug	Anthracycline	D_RNCT	Cell_line.NT1	Plate.99	DGKZ	0.7	0.0141124403196321	pearson	1	Ttest_pvalue	Coefficient_of_eigenassay	SVD_pCMs_dplus2CTa	NoPrepr	SVD	10810	D_RNCT-NT1	N	Kept components	RNCT
Drug	Anthracycline	D_RNCT	Cell_line.NT1	Plate.99	DGLUCY	0.7	-0.026621098095041	pearson	1	Ttest_pvalue	Coefficient_of_eigenassay	SVD_pCMs_dplus2CTa	NoPrepr	SVD	7992	D_RNCT-NT1	N	Kept components	RNCT
Drug	Anthracycline	D_RNCT	Cell_line.NT1	Plate.99	DGUOK	0.7	0.0699142999794861	pearson	1	Ttest_pvalue	Coefficient_of_eigenassay	SVD_pCMs_dplus2CTa	NoPrepr	SVD	2446	D_RNCT-NT1	N	Kept components	RNCT
Drug	Anthracycline	D_RNCT	Cell_line.NT1	Plate.99	DHCR24	0.7	0.157163108798725	pearson	1	Ttest_pvalue	Coefficient_of_eigenassay	SVD_pCMs_dplus2CTa	NoPrepr	SVD	220	D_RNCT-NT1	N	Kept components	RNCT
Drug	Anthracycline	D_RNCT	Cell_line.NT1	Plate.99	DHCR7	0.7	0.175290880174306	pearson	1	Ttest_pvalue	Coefficient_of_eigenassay	SVD_pCMs_dplus2CTa	NoPrepr	SVD	151	D_RNCT-NT1	N	Kept components	RNCT
Drug	Anthracycline	D_RNCT	Cell_line.NT1	Plate.99	DHDDS	0.7	0.0229039935840893	pearson	1	Ttest_pvalue	Coefficient_of_eigenassay	SVD_pCMs_dplus2CTa	NoPrepr	SVD	8757	D_RNCT-NT1	N	Kept components	RNCT
Drug	Anthracycline	D_RNCT	Cell_line.NT1	Plate.99	DHDH	0.7	0.0543467879176483	pearson	1	Ttest_pvalue	Coefficient_of_eigenassay	SVD_pCMs_dplus2CTa	NoPrepr	SVD	3810	D_RNCT-NT1	N	Kept components	RNCT
Drug	Anthracycline	D_RNCT	Cell_line.NT1	Plate.99	DHFR	0.7	0.0465064782857721	pearson	1	Ttest_pvalue	Coefficient_of_eigenassay	SVD_pCMs_dplus2CTa	NoPrepr	SVD	4762	D_RNCT-NT1	N	Kept components	RNCT
Drug	Anthracycline	D_RNCT	Cell_line.NT1	Plate.99	DHFR2	0.7	-0.0826602137521922	pearson	1	Ttest_pvalue	Coefficient_of_eigenassay	SVD_pCMs_dplus2CTa	NoPrepr	SVD	1691	D_RNCT-NT1	N	Kept components	RNCT
Drug	Anthracycline	D_RNCT	Cell_line.NT1	Plate.99	DHODH	0.7	0.0586257311511607	pearson	1	Ttest_pvalue	Coefficient_of_eigenassay	SVD_pCMs_dplus2CTa	NoPrepr	SVD	3345	D_RNCT-NT1	N	Kept components	RNCT
Drug	Anthracycline	D_RNCT	Cell_line.NT1	Plate.99	DHPS	0.7	-0.0561433056277638	pearson	1	Ttest_pvalue	Coefficient_of_eigenassay	SVD_pCMs_dplus2CTa	NoPrepr	SVD	3609	D_RNCT-NT1	N	Kept components	RNCT
Drug	Anthracycline	D_RNCT	Cell_line.NT1	Plate.99	DHRS1	0.7	-0.0242795888425865	pearson	1	Ttest_pvalue	Coefficient_of_eigenassay	SVD_pCMs_dplus2CTa	NoPrepr	SVD	8467	D_RNCT-NT1	N	Kept components	RNCT
Drug	Anthracycline	D_RNCT	Cell_line.NT1	Plate.99	DHRS12	0.7	0.0758506378238623	pearson	1	Ttest_pvalue	Coefficient_of_eigenassay	SVD_pCMs_dplus2CTa	NoPrepr	SVD	2058	D_RNCT-NT1	N	Kept components	RNCT
Drug	Anthracycline	D_RNCT	Cell_line.NT1	Plate.99	DHRS13	0.7	0.0125477382336036	pearson	1	Ttest_pvalue	Coefficient_of_eigenassay	SVD_pCMs_dplus2CTa	NoPrepr	SVD	11218	D_RNCT-NT1	N	Kept components	RNCT
Drug	Anthracycline	D_RNCT	Cell_line.NT1	Plate.99	DHRS2	0.7	0.0456166246791448	pearson	1	Ttest_pvalue	Coefficient_of_eigenassay	SVD_pCMs_dplus2CTa	NoPrepr	SVD	4853	D_RNCT-NT1	N	Kept components	RNCT
Drug	Anthracycline	D_RNCT	Cell_line.NT1	Plate.99	DHRS3	0.7	0.0614419514891498	pearson	1	Ttest_pvalue	Coefficient_of_eigenassay	SVD_pCMs_dplus2CTa	NoPrepr	SVD	3081	D_RNCT-NT1	N	Kept components	RNCT
Drug	Anthracycline	D_RNCT	Cell_line.NT1	Plate.99	DHRS4	0.7	0.0965298068062056	pearson	1	Ttest_pvalue	Coefficient_of_eigenassay	SVD_pCMs_dplus2CTa	NoPrepr	SVD	1113	D_RNCT-NT1	N	Kept components	RNCT
Drug	Anthracycline	D_RNCT	Cell_line.NT1	Plate.99	DHRS4L1	0.7	-0.000174370523380036	pearson	1	Ttest_pvalue	Coefficient_of_eigenassay	SVD_pCMs_dplus2CTa	NoPrepr	SVD	15200	D_RNCT-NT1	N	Kept components	RNCT
Drug	Anthracycline	D_RNCT	Cell_line.NT1	Plate.99	DHRS4L2	0.7	0.029312764167019	pearson	1	Ttest_pvalue	Coefficient_of_eigenassay	SVD_pCMs_dplus2CTa	NoPrepr	SVD	7476	D_RNCT-NT1	N	Kept components	RNCT
Drug	Anthracycline	D_RNCT	Cell_line.NT1	Plate.99	DHRS7	0.7	0.0457824106811557	pearson	1	Ttest_pvalue	Coefficient_of_eigenassay	SVD_pCMs_dplus2CTa	NoPrepr	SVD	4828	D_RNCT-NT1	N	Kept components	RNCT
Drug	Anthracycline	D_RNCT	Cell_line.NT1	Plate.99	DHRS7B	0.7	0.0393004344117058	pearson	1	Ttest_pvalue	Coefficient_of_eigenassay	SVD_pCMs_dplus2CTa	NoPrepr	SVD	5720	D_RNCT-NT1	N	Kept components	RNCT
Drug	Anthracycline	D_RNCT	Cell_line.NT1	Plate.99	DHRS7C	0.7	-0.0198912893787746	pearson	1	Ttest_pvalue	Coefficient_of_eigenassay	SVD_pCMs_dplus2CTa	NoPrepr	SVD	9404	D_RNCT-NT1	N	Kept components	RNCT
Drug	Anthracycline	D_RNCT	Cell_line.NT1	Plate.99	DHRS9	0.7	0.0175548160123859	pearson	1	Ttest_pvalue	Coefficient_of_eigenassay	SVD_pCMs_dplus2CTa	NoPrepr	SVD	9963	D_RNCT-NT1	N	Kept components	RNCT
Drug	Anthracycline	D_RNCT	Cell_line.NT1	Plate.99	DHTKD1	0.7	-0.101122174405717	pearson	1	Ttest_pvalue	Coefficient_of_eigenassay	SVD_pCMs_dplus2CTa	NoPrepr	SVD	972	D_RNCT-NT1	N	Kept components	RNCT
Drug	Anthracycline	D_RNCT	Cell_line.NT1	Plate.99	DHX15	0.7	0.00978530824991345	pearson	1	Ttest_pvalue	Coefficient_of_eigenassay	SVD_pCMs_dplus2CTa	NoPrepr	SVD	11956	D_RNCT-NT1	N	Kept components	RNCT
Drug	Anthracycline	D_RNCT	Cell_line.NT1	Plate.99	DHX29	0.7	0.0104819199752652	pearson	1	Ttest_pvalue	Coefficient_of_eigenassay	SVD_pCMs_dplus2CTa	NoPrepr	SVD	11748	D_RNCT-NT1	N	Kept components	RNCT
Drug	Anthracycline	D_RNCT	Cell_line.NT1	Plate.99	DHX30	0.7	0.014708827579002	pearson	1	Ttest_pvalue	Coefficient_of_eigenassay	SVD_pCMs_dplus2CTa	NoPrepr	SVD	10660	D_RNCT-NT1	N	Kept components	RNCT
Drug	Anthracycline	D_RNCT	Cell_line.NT1	Plate.99	DHX32	0.7	-0.0418401658413206	pearson	1	Ttest_pvalue	Coefficient_of_eigenassay	SVD_pCMs_dplus2CTa	NoPrepr	SVD	5354	D_RNCT-NT1	N	Kept components	RNCT
Drug	Anthracycline	D_RNCT	Cell_line.NT1	Plate.99	DHX33	0.7	0.0412450813884492	pearson	1	Ttest_pvalue	Coefficient_of_eigenassay	SVD_pCMs_dplus2CTa	NoPrepr	SVD	5450	D_RNCT-NT1	N	Kept components	RNCT
Drug	Anthracycline	D_RNCT	Cell_line.NT1	Plate.99	DHX34	0.7	-0.0131645880903851	pearson	1	Ttest_pvalue	Coefficient_of_eigenassay	SVD_pCMs_dplus2CTa	NoPrepr	SVD	11061	D_RNCT-NT1	N	Kept components	RNCT
Drug	Anthracycline	D_RNCT	Cell_line.NT1	Plate.99	DHX35	0.7	-0.00313158456057702	pearson	1	Ttest_pvalue	Coefficient_of_eigenassay	SVD_pCMs_dplus2CTa	NoPrepr	SVD	13974	D_RNCT-NT1	N	Kept components	RNCT
Drug	Anthracycline	D_RNCT	Cell_line.NT1	Plate.99	DHX36	0.7	-0.107494547361986	pearson	1	Ttest_pvalue	Coefficient_of_eigenassay	SVD_pCMs_dplus2CTa	NoPrepr	SVD	815	D_RNCT-NT1	N	Kept components	RNCT
Drug	Anthracycline	D_RNCT	Cell_line.NT1	Plate.99	DHX37	0.7	0.00713533897571244	pearson	1	Ttest_pvalue	Coefficient_of_eigenassay	SVD_pCMs_dplus2CTa	NoPrepr	SVD	12685	D_RNCT-NT1	N	Kept components	RNCT
Drug	Anthracycline	D_RNCT	Cell_line.NT1	Plate.99	DHX38	0.7	-0.0472550518946497	pearson	1	Ttest_pvalue	Coefficient_of_eigenassay	SVD_pCMs_dplus2CTa	NoPrepr	SVD	4670	D_RNCT-NT1	N	Kept components	RNCT
Drug	Anthracycline	D_RNCT	Cell_line.NT1	Plate.99	DHX40	0.7	-0.00606769614575739	pearson	1	Ttest_pvalue	Coefficient_of_eigenassay	SVD_pCMs_dplus2CTa	NoPrepr	SVD	13033	D_RNCT-NT1	N	Kept components	RNCT
Drug	Anthracycline	D_RNCT	Cell_line.NT1	Plate.99	DHX57	0.7	0.0345620574318106	pearson	1	Ttest_pvalue	Coefficient_of_eigenassay	SVD_pCMs_dplus2CTa	NoPrepr	SVD	6488	D_RNCT-NT1	N	Kept components	RNCT
Drug	Anthracycline	D_RNCT	Cell_line.NT1	Plate.99	DHX8	0.7	0.0249207843620083	pearson	1	Ttest_pvalue	Coefficient_of_eigenassay	SVD_pCMs_dplus2CTa	NoPrepr	SVD	8322	D_RNCT-NT1	N	Kept components	RNCT
Drug	Anthracycline	D_RNCT	Cell_line.NT1	Plate.99	DHX9	0.7	-0.0441902033417686	pearson	1	Ttest_pvalue	Coefficient_of_eigenassay	SVD_pCMs_dplus2CTa	NoPrepr	SVD	5034	D_RNCT-NT1	N	Kept components	RNCT
Drug	Anthracycline	D_RNCT	Cell_line.NT1	Plate.99	DIABLO	0.7	0.00629118276425639	pearson	1	Ttest_pvalue	Coefficient_of_eigenassay	SVD_pCMs_dplus2CTa	NoPrepr	SVD	12959	D_RNCT-NT1	N	Kept components	RNCT
Drug	Anthracycline	D_RNCT	Cell_line.NT1	Plate.99	DIAPH1	0.7	0.0342996409431564	pearson	1	Ttest_pvalue	Coefficient_of_eigenassay	SVD_pCMs_dplus2CTa	NoPrepr	SVD	6542	D_RNCT-NT1	N	Kept components	RNCT
Drug	Anthracycline	D_RNCT	Cell_line.NT1	Plate.99	DIAPH2	0.7	-0.00631135386626231	pearson	1	Ttest_pvalue	Coefficient_of_eigenassay	SVD_pCMs_dplus2CTa	NoPrepr	SVD	12953	D_RNCT-NT1	N	Kept components	RNCT
Drug	Anthracycline	D_RNCT	Cell_line.NT1	Plate.99	DIAPH3	0.7	0.0608884192275165	pearson	1	Ttest_pvalue	Coefficient_of_eigenassay	SVD_pCMs_dplus2CTa	NoPrepr	SVD	3130	D_RNCT-NT1	N	Kept components	RNCT
Drug	Anthracycline	D_RNCT	Cell_line.NT1	Plate.99	DICER1	0.7	-0.0500906976080531	pearson	1	Ttest_pvalue	Coefficient_of_eigenassay	SVD_pCMs_dplus2CTa	NoPrepr	SVD	4311	D_RNCT-NT1	N	Kept components	RNCT
Drug	Anthracycline	D_RNCT	Cell_line.NT1	Plate.99	DIDO1	0.7	0.049486701772157	pearson	1	Ttest_pvalue	Coefficient_of_eigenassay	SVD_pCMs_dplus2CTa	NoPrepr	SVD	4376	D_RNCT-NT1	N	Kept components	RNCT
Drug	Anthracycline	D_RNCT	Cell_line.NT1	Plate.99	DIMT1	0.7	0.0202598963958845	pearson	1	Ttest_pvalue	Coefficient_of_eigenassay	SVD_pCMs_dplus2CTa	NoPrepr	SVD	9320	D_RNCT-NT1	N	Kept components	RNCT
Drug	Anthracycline	D_RNCT	Cell_line.NT1	Plate.99	DIO2	0.7	-0.0117579671140895	pearson	1	Ttest_pvalue	Coefficient_of_eigenassay	SVD_pCMs_dplus2CTa	NoPrepr	SVD	11420	D_RNCT-NT1	N	Kept components	RNCT
Drug	Anthracycline	D_RNCT	Cell_line.NT1	Plate.99	DIO3	0.7	-0.00318172894610255	pearson	1	Ttest_pvalue	Coefficient_of_eigenassay	SVD_pCMs_dplus2CTa	NoPrepr	SVD	13961	D_RNCT-NT1	N	Kept components	RNCT
Drug	Anthracycline	D_RNCT	Cell_line.NT1	Plate.99	DIP2A	0.7	0.0288514630396711	pearson	1	Ttest_pvalue	Coefficient_of_eigenassay	SVD_pCMs_dplus2CTa	NoPrepr	SVD	7562	D_RNCT-NT1	N	Kept components	RNCT
Drug	Anthracycline	D_RNCT	Cell_line.NT1	Plate.99	DIP2B	0.7	0.0561621857012402	pearson	1	Ttest_pvalue	Coefficient_of_eigenassay	SVD_pCMs_dplus2CTa	NoPrepr	SVD	3605	D_RNCT-NT1	N	Kept components	RNCT
Drug	Anthracycline	D_RNCT	Cell_line.NT1	Plate.99	DIP2C	0.7	0.0142439778902796	pearson	1	Ttest_pvalue	Coefficient_of_eigenassay	SVD_pCMs_dplus2CTa	NoPrepr	SVD	10772	D_RNCT-NT1	N	Kept components	RNCT
Drug	Anthracycline	D_RNCT	Cell_line.NT1	Plate.99	DIRAS1	0.7	0.00903100542147085	pearson	1	Ttest_pvalue	Coefficient_of_eigenassay	SVD_pCMs_dplus2CTa	NoPrepr	SVD	12148	D_RNCT-NT1	N	Kept components	RNCT
Drug	Anthracycline	D_RNCT	Cell_line.NT1	Plate.99	DIRAS2	0.7	0.00857307237796892	pearson	1	Ttest_pvalue	Coefficient_of_eigenassay	SVD_pCMs_dplus2CTa	NoPrepr	SVD	12280	D_RNCT-NT1	N	Kept components	RNCT
Drug	Anthracycline	D_RNCT	Cell_line.NT1	Plate.99	DIRAS3	0.7	-0.0561270824476489	pearson	1	Ttest_pvalue	Coefficient_of_eigenassay	SVD_pCMs_dplus2CTa	NoPrepr	SVD	3613	D_RNCT-NT1	N	Kept components	RNCT
Drug	Anthracycline	D_RNCT	Cell_line.NT1	Plate.99	DIRC2	0.7	-0.00363909158601442	pearson	1	Ttest_pvalue	Coefficient_of_eigenassay	SVD_pCMs_dplus2CTa	NoPrepr	SVD	13792	D_RNCT-NT1	N	Kept components	RNCT
Drug	Anthracycline	D_RNCT	Cell_line.NT1	Plate.99	DIS3	0.7	-0.0818371931292814	pearson	1	Ttest_pvalue	Coefficient_of_eigenassay	SVD_pCMs_dplus2CTa	NoPrepr	SVD	1734	D_RNCT-NT1	N	Kept components	RNCT
Drug	Anthracycline	D_RNCT	Cell_line.NT1	Plate.99	DIS3L	0.7	-0.0225884756255037	pearson	1	Ttest_pvalue	Coefficient_of_eigenassay	SVD_pCMs_dplus2CTa	NoPrepr	SVD	8811	D_RNCT-NT1	N	Kept components	RNCT
Drug	Anthracycline	D_RNCT	Cell_line.NT1	Plate.99	DIS3L2	0.7	-0.0245074998409719	pearson	1	Ttest_pvalue	Coefficient_of_eigenassay	SVD_pCMs_dplus2CTa	NoPrepr	SVD	8423	D_RNCT-NT1	N	Kept components	RNCT
Drug	Anthracycline	D_RNCT	Cell_line.NT1	Plate.99	DISC1	0.7	-0.0221016505565853	pearson	1	Ttest_pvalue	Coefficient_of_eigenassay	SVD_pCMs_dplus2CTa	NoPrepr	SVD	8923	D_RNCT-NT1	N	Kept components	RNCT
Drug	Anthracycline	D_RNCT	Cell_line.NT1	Plate.99	DISP1	0.7	-0.0322018146477891	pearson	1	Ttest_pvalue	Coefficient_of_eigenassay	SVD_pCMs_dplus2CTa	NoPrepr	SVD	6930	D_RNCT-NT1	N	Kept components	RNCT
Drug	Anthracycline	D_RNCT	Cell_line.NT1	Plate.99	DISP2	0.7	-0.0321419724768574	pearson	1	Ttest_pvalue	Coefficient_of_eigenassay	SVD_pCMs_dplus2CTa	NoPrepr	SVD	6936	D_RNCT-NT1	N	Kept components	RNCT
Drug	Anthracycline	D_RNCT	Cell_line.NT1	Plate.99	DISP3	0.7	-0.0603152878393013	pearson	1	Ttest_pvalue	Coefficient_of_eigenassay	SVD_pCMs_dplus2CTa	NoPrepr	SVD	3178	D_RNCT-NT1	N	Kept components	RNCT
Drug	Anthracycline	D_RNCT	Cell_line.NT1	Plate.99	DIXDC1	0.7	0.00959444604766912	pearson	1	Ttest_pvalue	Coefficient_of_eigenassay	SVD_pCMs_dplus2CTa	NoPrepr	SVD	12004	D_RNCT-NT1	N	Kept components	RNCT
Drug	Anthracycline	D_RNCT	Cell_line.NT1	Plate.99	DKC1	0.7	-0.0311103054044556	pearson	1	Ttest_pvalue	Coefficient_of_eigenassay	SVD_pCMs_dplus2CTa	NoPrepr	SVD	7119	D_RNCT-NT1	N	Kept components	RNCT
Drug	Anthracycline	D_RNCT	Cell_line.NT1	Plate.99	DKK1	0.7	-0.0643224313799147	pearson	1	Ttest_pvalue	Coefficient_of_eigenassay	SVD_pCMs_dplus2CTa	NoPrepr	SVD	2855	D_RNCT-NT1	N	Kept components	RNCT
Drug	Anthracycline	D_RNCT	Cell_line.NT1	Plate.99	DKK2	0.7	0.0816339411075013	pearson	1	Ttest_pvalue	Coefficient_of_eigenassay	SVD_pCMs_dplus2CTa	NoPrepr	SVD	1747	D_RNCT-NT1	N	Kept components	RNCT
Drug	Anthracycline	D_RNCT	Cell_line.NT1	Plate.99	DKK3	0.7	0.0279899943418234	pearson	1	Ttest_pvalue	Coefficient_of_eigenassay	SVD_pCMs_dplus2CTa	NoPrepr	SVD	7716	D_RNCT-NT1	N	Kept components	RNCT
Drug	Anthracycline	D_RNCT	Cell_line.NT1	Plate.99	DKKL1	0.7	-0.00919530503848651	pearson	1	Ttest_pvalue	Coefficient_of_eigenassay	SVD_pCMs_dplus2CTa	NoPrepr	SVD	12110	D_RNCT-NT1	N	Kept components	RNCT
Drug	Anthracycline	D_RNCT	Cell_line.NT1	Plate.99	DLAT	0.7	0.119120302478612	pearson	1	Ttest_pvalue	Coefficient_of_eigenassay	SVD_pCMs_dplus2CTa	NoPrepr	SVD	601	D_RNCT-NT1	N	Kept components	RNCT
Drug	Anthracycline	D_RNCT	Cell_line.NT1	Plate.99	DLC1	0.7	-0.037216682382025	pearson	1	Ttest_pvalue	Coefficient_of_eigenassay	SVD_pCMs_dplus2CTa	NoPrepr	SVD	6068	D_RNCT-NT1	N	Kept components	RNCT
Drug	Anthracycline	D_RNCT	Cell_line.NT1	Plate.99	DLD	0.7	0.029168342091106	pearson	1	Ttest_pvalue	Coefficient_of_eigenassay	SVD_pCMs_dplus2CTa	NoPrepr	SVD	7497	D_RNCT-NT1	N	Kept components	RNCT
Drug	Anthracycline	D_RNCT	Cell_line.NT1	Plate.99	DLEC1	0.7	0.0332083408448687	pearson	1	Ttest_pvalue	Coefficient_of_eigenassay	SVD_pCMs_dplus2CTa	NoPrepr	SVD	6757	D_RNCT-NT1	N	Kept components	RNCT
Drug	Anthracycline	D_RNCT	Cell_line.NT1	Plate.99	DLEU7	0.7	0.00838683235909641	pearson	1	Ttest_pvalue	Coefficient_of_eigenassay	SVD_pCMs_dplus2CTa	NoPrepr	SVD	12328	D_RNCT-NT1	N	Kept components	RNCT
Drug	Anthracycline	D_RNCT	Cell_line.NT1	Plate.99	DLG1	0.7	-0.0467862111261488	pearson	1	Ttest_pvalue	Coefficient_of_eigenassay	SVD_pCMs_dplus2CTa	NoPrepr	SVD	4725	D_RNCT-NT1	N	Kept components	RNCT
Drug	Anthracycline	D_RNCT	Cell_line.NT1	Plate.99	DLG2	0.7	-0.104863311593876	pearson	1	Ttest_pvalue	Coefficient_of_eigenassay	SVD_pCMs_dplus2CTa	NoPrepr	SVD	869	D_RNCT-NT1	N	Kept components	RNCT
Drug	Anthracycline	D_RNCT	Cell_line.NT1	Plate.99	DLG3	0.7	-0.0390743793605552	pearson	1	Ttest_pvalue	Coefficient_of_eigenassay	SVD_pCMs_dplus2CTa	NoPrepr	SVD	5761	D_RNCT-NT1	N	Kept components	RNCT
Drug	Anthracycline	D_RNCT	Cell_line.NT1	Plate.99	DLG4	0.7	0.0222422689688185	pearson	1	Ttest_pvalue	Coefficient_of_eigenassay	SVD_pCMs_dplus2CTa	NoPrepr	SVD	8893	D_RNCT-NT1	N	Kept components	RNCT
Drug	Anthracycline	D_RNCT	Cell_line.NT1	Plate.99	DLG5	0.7	0.00362564588824022	pearson	1	Ttest_pvalue	Coefficient_of_eigenassay	SVD_pCMs_dplus2CTa	NoPrepr	SVD	13798	D_RNCT-NT1	N	Kept components	RNCT
Drug	Anthracycline	D_RNCT	Cell_line.NT1	Plate.99	DLGAP1	0.7	0.0263964479266494	pearson	1	Ttest_pvalue	Coefficient_of_eigenassay	SVD_pCMs_dplus2CTa	NoPrepr	SVD	8032	D_RNCT-NT1	N	Kept components	RNCT
Drug	Anthracycline	D_RNCT	Cell_line.NT1	Plate.99	DLGAP3	0.7	-0.0287778557259613	pearson	1	Ttest_pvalue	Coefficient_of_eigenassay	SVD_pCMs_dplus2CTa	NoPrepr	SVD	7570	D_RNCT-NT1	N	Kept components	RNCT
Drug	Anthracycline	D_RNCT	Cell_line.NT1	Plate.99	DLGAP4	0.7	-0.00724727355878765	pearson	1	Ttest_pvalue	Coefficient_of_eigenassay	SVD_pCMs_dplus2CTa	NoPrepr	SVD	12654	D_RNCT-NT1	N	Kept components	RNCT
Drug	Anthracycline	D_RNCT	Cell_line.NT1	Plate.99	DLGAP5	0.7	0.100377106224176	pearson	1	Ttest_pvalue	Coefficient_of_eigenassay	SVD_pCMs_dplus2CTa	NoPrepr	SVD	997	D_RNCT-NT1	N	Kept components	RNCT
Drug	Anthracycline	D_RNCT	Cell_line.NT1	Plate.99	DLK1	0.7	0.162603245831114	pearson	1	Ttest_pvalue	Coefficient_of_eigenassay	SVD_pCMs_dplus2CTa	NoPrepr	SVD	194	D_RNCT-NT1	N	Kept components	RNCT
Drug	Anthracycline	D_RNCT	Cell_line.NT1	Plate.99	DLK2	0.7	-0.00117269182950704	pearson	1	Ttest_pvalue	Coefficient_of_eigenassay	SVD_pCMs_dplus2CTa	NoPrepr	SVD	14733	D_RNCT-NT1	N	Kept components	RNCT
Drug	Anthracycline	D_RNCT	Cell_line.NT1	Plate.99	DLL3	0.7	-0.0382511459169185	pearson	1	Ttest_pvalue	Coefficient_of_eigenassay	SVD_pCMs_dplus2CTa	NoPrepr	SVD	5885	D_RNCT-NT1	N	Kept components	RNCT
Drug	Anthracycline	D_RNCT	Cell_line.NT1	Plate.99	DLL4	0.7	-0.00273756331894315	pearson	1	Ttest_pvalue	Coefficient_of_eigenassay	SVD_pCMs_dplus2CTa	NoPrepr	SVD	14098	D_RNCT-NT1	N	Kept components	RNCT
Drug	Anthracycline	D_RNCT	Cell_line.NT1	Plate.99	DLST	0.7	0.0578711418623283	pearson	1	Ttest_pvalue	Coefficient_of_eigenassay	SVD_pCMs_dplus2CTa	NoPrepr	SVD	3415	D_RNCT-NT1	N	Kept components	RNCT
Drug	Anthracycline	D_RNCT	Cell_line.NT1	Plate.99	DLX1	0.7	-0.0161122732090431	pearson	1	Ttest_pvalue	Coefficient_of_eigenassay	SVD_pCMs_dplus2CTa	NoPrepr	SVD	10316	D_RNCT-NT1	N	Kept components	RNCT
Drug	Anthracycline	D_RNCT	Cell_line.NT1	Plate.99	DLX2	0.7	-0.00794402024493073	pearson	1	Ttest_pvalue	Coefficient_of_eigenassay	SVD_pCMs_dplus2CTa	NoPrepr	SVD	12449	D_RNCT-NT1	N	Kept components	RNCT
Drug	Anthracycline	D_RNCT	Cell_line.NT1	Plate.99	DLX5	0.7	-0.0124695289920504	pearson	1	Ttest_pvalue	Coefficient_of_eigenassay	SVD_pCMs_dplus2CTa	NoPrepr	SVD	11238	D_RNCT-NT1	N	Kept components	RNCT
Drug	Anthracycline	D_RNCT	Cell_line.NT1	Plate.99	DLX6	0.7	-0.013787277118374	pearson	1	Ttest_pvalue	Coefficient_of_eigenassay	SVD_pCMs_dplus2CTa	NoPrepr	SVD	10886	D_RNCT-NT1	N	Kept components	RNCT
Drug	Anthracycline	D_RNCT	Cell_line.NT1	Plate.99	DMAC1	0.7	-0.000650823735342892	pearson	1	Ttest_pvalue	Coefficient_of_eigenassay	SVD_pCMs_dplus2CTa	NoPrepr	SVD	14970	D_RNCT-NT1	N	Kept components	RNCT
Drug	Anthracycline	D_RNCT	Cell_line.NT1	Plate.99	DMAC2	0.7	0.0158136905555879	pearson	1	Ttest_pvalue	Coefficient_of_eigenassay	SVD_pCMs_dplus2CTa	NoPrepr	SVD	10386	D_RNCT-NT1	N	Kept components	RNCT
Drug	Anthracycline	D_RNCT	Cell_line.NT1	Plate.99	DMAP1	0.7	-0.080935003595848	pearson	1	Ttest_pvalue	Coefficient_of_eigenassay	SVD_pCMs_dplus2CTa	NoPrepr	SVD	1784	D_RNCT-NT1	N	Kept components	RNCT
Drug	Anthracycline	D_RNCT	Cell_line.NT1	Plate.99	DMC1	0.7	-0.00273605401193066	pearson	1	Ttest_pvalue	Coefficient_of_eigenassay	SVD_pCMs_dplus2CTa	NoPrepr	SVD	14099	D_RNCT-NT1	N	Kept components	RNCT
Drug	Anthracycline	D_RNCT	Cell_line.NT1	Plate.99	DMD	0.7	-0.00898166642551246	pearson	1	Ttest_pvalue	Coefficient_of_eigenassay	SVD_pCMs_dplus2CTa	NoPrepr	SVD	12165	D_RNCT-NT1	N	Kept components	RNCT
Drug	Anthracycline	D_RNCT	Cell_line.NT1	Plate.99	DMGDH	0.7	-0.0652344905958033	pearson	1	Ttest_pvalue	Coefficient_of_eigenassay	SVD_pCMs_dplus2CTa	NoPrepr	SVD	2780	D_RNCT-NT1	N	Kept components	RNCT
Drug	Anthracycline	D_RNCT	Cell_line.NT1	Plate.99	DMKN	0.7	0.0255523734279549	pearson	1	Ttest_pvalue	Coefficient_of_eigenassay	SVD_pCMs_dplus2CTa	NoPrepr	SVD	8200	D_RNCT-NT1	N	Kept components	RNCT
Drug	Anthracycline	D_RNCT	Cell_line.NT1	Plate.99	DMPK	0.7	0.0362198059190696	pearson	1	Ttest_pvalue	Coefficient_of_eigenassay	SVD_pCMs_dplus2CTa	NoPrepr	SVD	6211	D_RNCT-NT1	N	Kept components	RNCT
Drug	Anthracycline	D_RNCT	Cell_line.NT1	Plate.99	DMRTA1	0.7	0.196931133198095	pearson	1	Ttest_pvalue	Coefficient_of_eigenassay	SVD_pCMs_dplus2CTa	NoPrepr	SVD	103	D_RNCT-NT1	N	Kept components	RNCT
Drug	Anthracycline	D_RNCT	Cell_line.NT1	Plate.99	DMRTA2	0.7	-0.00664454253398348	pearson	1	Ttest_pvalue	Coefficient_of_eigenassay	SVD_pCMs_dplus2CTa	NoPrepr	SVD	12831	D_RNCT-NT1	N	Kept components	RNCT
Drug	Anthracycline	D_RNCT	Cell_line.NT1	Plate.99	DMTF1	0.7	-0.0799887228556043	pearson	1	Ttest_pvalue	Coefficient_of_eigenassay	SVD_pCMs_dplus2CTa	NoPrepr	SVD	1831	D_RNCT-NT1	N	Kept components	RNCT
Drug	Anthracycline	D_RNCT	Cell_line.NT1	Plate.99	DMTN	0.7	-0.0235314890494213	pearson	1	Ttest_pvalue	Coefficient_of_eigenassay	SVD_pCMs_dplus2CTa	NoPrepr	SVD	8622	D_RNCT-NT1	N	Kept components	RNCT
Drug	Anthracycline	D_RNCT	Cell_line.NT1	Plate.99	DMWD	0.7	0.00512338936501139	pearson	1	Ttest_pvalue	Coefficient_of_eigenassay	SVD_pCMs_dplus2CTa	NoPrepr	SVD	13334	D_RNCT-NT1	N	Kept components	RNCT
Drug	Anthracycline	D_RNCT	Cell_line.NT1	Plate.99	DMXL1	0.7	-0.0321867806104735	pearson	1	Ttest_pvalue	Coefficient_of_eigenassay	SVD_pCMs_dplus2CTa	NoPrepr	SVD	6933	D_RNCT-NT1	N	Kept components	RNCT
Drug	Anthracycline	D_RNCT	Cell_line.NT1	Plate.99	DMXL2	0.7	-0.0906203183319149	pearson	1	Ttest_pvalue	Coefficient_of_eigenassay	SVD_pCMs_dplus2CTa	NoPrepr	SVD	1305	D_RNCT-NT1	N	Kept components	RNCT
Drug	Anthracycline	D_RNCT	Cell_line.NT1	Plate.99	DNA2	0.7	0.119396804342741	pearson	1	Ttest_pvalue	Coefficient_of_eigenassay	SVD_pCMs_dplus2CTa	NoPrepr	SVD	597	D_RNCT-NT1	N	Kept components	RNCT
Drug	Anthracycline	D_RNCT	Cell_line.NT1	Plate.99	DNAAF1	0.7	-0.00720969701678447	pearson	1	Ttest_pvalue	Coefficient_of_eigenassay	SVD_pCMs_dplus2CTa	NoPrepr	SVD	12666	D_RNCT-NT1	N	Kept components	RNCT
Drug	Anthracycline	D_RNCT	Cell_line.NT1	Plate.99	DNAAF2	0.7	0.0683985612093996	pearson	1	Ttest_pvalue	Coefficient_of_eigenassay	SVD_pCMs_dplus2CTa	NoPrepr	SVD	2571	D_RNCT-NT1	N	Kept components	RNCT
Drug	Anthracycline	D_RNCT	Cell_line.NT1	Plate.99	DNAAF3	0.7	-0.0435030496685668	pearson	1	Ttest_pvalue	Coefficient_of_eigenassay	SVD_pCMs_dplus2CTa	NoPrepr	SVD	5126	D_RNCT-NT1	N	Kept components	RNCT
Drug	Anthracycline	D_RNCT	Cell_line.NT1	Plate.99	DNAAF4	0.7	0.00200273148127003	pearson	1	Ttest_pvalue	Coefficient_of_eigenassay	SVD_pCMs_dplus2CTa	NoPrepr	SVD	14406	D_RNCT-NT1	N	Kept components	RNCT
Drug	Anthracycline	D_RNCT	Cell_line.NT1	Plate.99	DNAAF5	0.7	0.0439032756237199	pearson	1	Ttest_pvalue	Coefficient_of_eigenassay	SVD_pCMs_dplus2CTa	NoPrepr	SVD	5075	D_RNCT-NT1	N	Kept components	RNCT
Drug	Anthracycline	D_RNCT	Cell_line.NT1	Plate.99	DNAH1	0.7	-0.0251065982941017	pearson	1	Ttest_pvalue	Coefficient_of_eigenassay	SVD_pCMs_dplus2CTa	NoPrepr	SVD	8282	D_RNCT-NT1	N	Kept components	RNCT
Drug	Anthracycline	D_RNCT	Cell_line.NT1	Plate.99	DNAH11	0.7	0.0318622772896914	pearson	1	Ttest_pvalue	Coefficient_of_eigenassay	SVD_pCMs_dplus2CTa	NoPrepr	SVD	6985	D_RNCT-NT1	N	Kept components	RNCT
Drug	Anthracycline	D_RNCT	Cell_line.NT1	Plate.99	DNAH12	0.7	0.00598763044638283	pearson	1	Ttest_pvalue	Coefficient_of_eigenassay	SVD_pCMs_dplus2CTa	NoPrepr	SVD	13060	D_RNCT-NT1	N	Kept components	RNCT
Drug	Anthracycline	D_RNCT	Cell_line.NT1	Plate.99	DNAH14	0.7	0.0222849849011153	pearson	1	Ttest_pvalue	Coefficient_of_eigenassay	SVD_pCMs_dplus2CTa	NoPrepr	SVD	8885	D_RNCT-NT1	N	Kept components	RNCT
Drug	Anthracycline	D_RNCT	Cell_line.NT1	Plate.99	DNAH17	0.7	0.0156515037674271	pearson	1	Ttest_pvalue	Coefficient_of_eigenassay	SVD_pCMs_dplus2CTa	NoPrepr	SVD	10423	D_RNCT-NT1	N	Kept components	RNCT
Drug	Anthracycline	D_RNCT	Cell_line.NT1	Plate.99	DNAH2	0.7	0.0120560627505028	pearson	1	Ttest_pvalue	Coefficient_of_eigenassay	SVD_pCMs_dplus2CTa	NoPrepr	SVD	11343	D_RNCT-NT1	N	Kept components	RNCT
Drug	Anthracycline	D_RNCT	Cell_line.NT1	Plate.99	DNAH3	0.7	0.00108341501154927	pearson	1	Ttest_pvalue	Coefficient_of_eigenassay	SVD_pCMs_dplus2CTa	NoPrepr	SVD	14771	D_RNCT-NT1	N	Kept components	RNCT
Drug	Anthracycline	D_RNCT	Cell_line.NT1	Plate.99	DNAH5	0.7	-0.0428282006462679	pearson	1	Ttest_pvalue	Coefficient_of_eigenassay	SVD_pCMs_dplus2CTa	NoPrepr	SVD	5223	D_RNCT-NT1	N	Kept components	RNCT
Drug	Anthracycline	D_RNCT	Cell_line.NT1	Plate.99	DNAH6	0.7	-0.0270787522695335	pearson	1	Ttest_pvalue	Coefficient_of_eigenassay	SVD_pCMs_dplus2CTa	NoPrepr	SVD	7897	D_RNCT-NT1	N	Kept components	RNCT
Drug	Anthracycline	D_RNCT	Cell_line.NT1	Plate.99	DNAH7	0.7	-0.0443310312850863	pearson	1	Ttest_pvalue	Coefficient_of_eigenassay	SVD_pCMs_dplus2CTa	NoPrepr	SVD	5016	D_RNCT-NT1	N	Kept components	RNCT
Drug	Anthracycline	D_RNCT	Cell_line.NT1	Plate.99	DNAH9	0.7	0.0206643345829026	pearson	1	Ttest_pvalue	Coefficient_of_eigenassay	SVD_pCMs_dplus2CTa	NoPrepr	SVD	9224	D_RNCT-NT1	N	Kept components	RNCT
Drug	Anthracycline	D_RNCT	Cell_line.NT1	Plate.99	DNAI1	0.7	0.00297004558698461	pearson	1	Ttest_pvalue	Coefficient_of_eigenassay	SVD_pCMs_dplus2CTa	NoPrepr	SVD	14033	D_RNCT-NT1	N	Kept components	RNCT
Drug	Anthracycline	D_RNCT	Cell_line.NT1	Plate.99	DNAI2	0.7	0.00113424934734534	pearson	1	Ttest_pvalue	Coefficient_of_eigenassay	SVD_pCMs_dplus2CTa	NoPrepr	SVD	14749	D_RNCT-NT1	N	Kept components	RNCT
Drug	Anthracycline	D_RNCT	Cell_line.NT1	Plate.99	DNAJA1	0.7	-0.00449135031749187	pearson	1	Ttest_pvalue	Coefficient_of_eigenassay	SVD_pCMs_dplus2CTa	NoPrepr	SVD	13530	D_RNCT-NT1	N	Kept components	RNCT
Drug	Anthracycline	D_RNCT	Cell_line.NT1	Plate.99	DNAJA2	0.7	-0.0214459960747624	pearson	1	Ttest_pvalue	Coefficient_of_eigenassay	SVD_pCMs_dplus2CTa	NoPrepr	SVD	9062	D_RNCT-NT1	N	Kept components	RNCT
Drug	Anthracycline	D_RNCT	Cell_line.NT1	Plate.99	DNAJA4	0.7	0.0427178169619266	pearson	1	Ttest_pvalue	Coefficient_of_eigenassay	SVD_pCMs_dplus2CTa	NoPrepr	SVD	5235	D_RNCT-NT1	N	Kept components	RNCT
Drug	Anthracycline	D_RNCT	Cell_line.NT1	Plate.99	DNAJB1	0.7	0.00619804521439116	pearson	1	Ttest_pvalue	Coefficient_of_eigenassay	SVD_pCMs_dplus2CTa	NoPrepr	SVD	12990	D_RNCT-NT1	N	Kept components	RNCT
Drug	Anthracycline	D_RNCT	Cell_line.NT1	Plate.99	DNAJB11	0.7	0.0122926622889132	pearson	1	Ttest_pvalue	Coefficient_of_eigenassay	SVD_pCMs_dplus2CTa	NoPrepr	SVD	11276	D_RNCT-NT1	N	Kept components	RNCT
Drug	Anthracycline	D_RNCT	Cell_line.NT1	Plate.99	DNAJB12	0.7	0.00680048228244023	pearson	1	Ttest_pvalue	Coefficient_of_eigenassay	SVD_pCMs_dplus2CTa	NoPrepr	SVD	12777	D_RNCT-NT1	N	Kept components	RNCT
Drug	Anthracycline	D_RNCT	Cell_line.NT1	Plate.99	DNAJB13	0.7	0.00490428075825292	pearson	1	Ttest_pvalue	Coefficient_of_eigenassay	SVD_pCMs_dplus2CTa	NoPrepr	SVD	13404	D_RNCT-NT1	N	Kept components	RNCT
Drug	Anthracycline	D_RNCT	Cell_line.NT1	Plate.99	DNAJB14	0.7	0.0390514726551963	pearson	1	Ttest_pvalue	Coefficient_of_eigenassay	SVD_pCMs_dplus2CTa	NoPrepr	SVD	5766	D_RNCT-NT1	N	Kept components	RNCT
Drug	Anthracycline	D_RNCT	Cell_line.NT1	Plate.99	DNAJB2	0.7	0.00732291471869818	pearson	1	Ttest_pvalue	Coefficient_of_eigenassay	SVD_pCMs_dplus2CTa	NoPrepr	SVD	12637	D_RNCT-NT1	N	Kept components	RNCT
Drug	Anthracycline	D_RNCT	Cell_line.NT1	Plate.99	DNAJB4	0.7	0.0139784137854081	pearson	1	Ttest_pvalue	Coefficient_of_eigenassay	SVD_pCMs_dplus2CTa	NoPrepr	SVD	10846	D_RNCT-NT1	N	Kept components	RNCT
Drug	Anthracycline	D_RNCT	Cell_line.NT1	Plate.99	DNAJB5	0.7	-0.045107142992753	pearson	1	Ttest_pvalue	Coefficient_of_eigenassay	SVD_pCMs_dplus2CTa	NoPrepr	SVD	4921	D_RNCT-NT1	N	Kept components	RNCT
Drug	Anthracycline	D_RNCT	Cell_line.NT1	Plate.99	DNAJB6	0.7	0.0262800807159731	pearson	1	Ttest_pvalue	Coefficient_of_eigenassay	SVD_pCMs_dplus2CTa	NoPrepr	SVD	8054	D_RNCT-NT1	N	Kept components	RNCT
Drug	Anthracycline	D_RNCT	Cell_line.NT1	Plate.99	DNAJB9	0.7	0.0857241520261293	pearson	1	Ttest_pvalue	Coefficient_of_eigenassay	SVD_pCMs_dplus2CTa	NoPrepr	SVD	1508	D_RNCT-NT1	N	Kept components	RNCT
Drug	Anthracycline	D_RNCT	Cell_line.NT1	Plate.99	DNAJC1	0.7	-0.000686743446624296	pearson	1	Ttest_pvalue	Coefficient_of_eigenassay	SVD_pCMs_dplus2CTa	NoPrepr	SVD	14949	D_RNCT-NT1	N	Kept components	RNCT
Drug	Anthracycline	D_RNCT	Cell_line.NT1	Plate.99	DNAJC10	0.7	-0.00698481570304224	pearson	1	Ttest_pvalue	Coefficient_of_eigenassay	SVD_pCMs_dplus2CTa	NoPrepr	SVD	12726	D_RNCT-NT1	N	Kept components	RNCT
Drug	Anthracycline	D_RNCT	Cell_line.NT1	Plate.99	DNAJC11	0.7	0.0386096903073067	pearson	1	Ttest_pvalue	Coefficient_of_eigenassay	SVD_pCMs_dplus2CTa	NoPrepr	SVD	5830	D_RNCT-NT1	N	Kept components	RNCT
Drug	Anthracycline	D_RNCT	Cell_line.NT1	Plate.99	DNAJC12	0.7	-0.0360374247727048	pearson	1	Ttest_pvalue	Coefficient_of_eigenassay	SVD_pCMs_dplus2CTa	NoPrepr	SVD	6245	D_RNCT-NT1	N	Kept components	RNCT
Drug	Anthracycline	D_RNCT	Cell_line.NT1	Plate.99	DNAJC13	0.7	-0.0744841037773994	pearson	1	Ttest_pvalue	Coefficient_of_eigenassay	SVD_pCMs_dplus2CTa	NoPrepr	SVD	2150	D_RNCT-NT1	N	Kept components	RNCT
Drug	Anthracycline	D_RNCT	Cell_line.NT1	Plate.99	DNAJC14	0.7	0.023016084203241	pearson	1	Ttest_pvalue	Coefficient_of_eigenassay	SVD_pCMs_dplus2CTa	NoPrepr	SVD	8740	D_RNCT-NT1	N	Kept components	RNCT
Drug	Anthracycline	D_RNCT	Cell_line.NT1	Plate.99	DNAJC15	0.7	0.00133804271131048	pearson	1	Ttest_pvalue	Coefficient_of_eigenassay	SVD_pCMs_dplus2CTa	NoPrepr	SVD	14659	D_RNCT-NT1	N	Kept components	RNCT
Drug	Anthracycline	D_RNCT	Cell_line.NT1	Plate.99	DNAJC16	0.7	0.107601110750402	pearson	1	Ttest_pvalue	Coefficient_of_eigenassay	SVD_pCMs_dplus2CTa	NoPrepr	SVD	811	D_RNCT-NT1	N	Kept components	RNCT
Drug	Anthracycline	D_RNCT	Cell_line.NT1	Plate.99	DNAJC17	0.7	-0.0228839534077971	pearson	1	Ttest_pvalue	Coefficient_of_eigenassay	SVD_pCMs_dplus2CTa	NoPrepr	SVD	8764	D_RNCT-NT1	N	Kept components	RNCT
Drug	Anthracycline	D_RNCT	Cell_line.NT1	Plate.99	DNAJC18	0.7	-0.0358918332971582	pearson	1	Ttest_pvalue	Coefficient_of_eigenassay	SVD_pCMs_dplus2CTa	NoPrepr	SVD	6267	D_RNCT-NT1	N	Kept components	RNCT
Drug	Anthracycline	D_RNCT	Cell_line.NT1	Plate.99	DNAJC19	0.7	0.0238715127292304	pearson	1	Ttest_pvalue	Coefficient_of_eigenassay	SVD_pCMs_dplus2CTa	NoPrepr	SVD	8553	D_RNCT-NT1	N	Kept components	RNCT
Drug	Anthracycline	D_RNCT	Cell_line.NT1	Plate.99	DNAJC2	0.7	0.022562600920508	pearson	1	Ttest_pvalue	Coefficient_of_eigenassay	SVD_pCMs_dplus2CTa	NoPrepr	SVD	8818	D_RNCT-NT1	N	Kept components	RNCT
Drug	Anthracycline	D_RNCT	Cell_line.NT1	Plate.99	DNAJC21	0.7	-0.0333749230166647	pearson	1	Ttest_pvalue	Coefficient_of_eigenassay	SVD_pCMs_dplus2CTa	NoPrepr	SVD	6730	D_RNCT-NT1	N	Kept components	RNCT
Drug	Anthracycline	D_RNCT	Cell_line.NT1	Plate.99	DNAJC22	0.7	0.0565624284546929	pearson	1	Ttest_pvalue	Coefficient_of_eigenassay	SVD_pCMs_dplus2CTa	NoPrepr	SVD	3557	D_RNCT-NT1	N	Kept components	RNCT
Drug	Anthracycline	D_RNCT	Cell_line.NT1	Plate.99	DNAJC24	0.7	0.0364585075590767	pearson	1	Ttest_pvalue	Coefficient_of_eigenassay	SVD_pCMs_dplus2CTa	NoPrepr	SVD	6185	D_RNCT-NT1	N	Kept components	RNCT
Drug	Anthracycline	D_RNCT	Cell_line.NT1	Plate.99	DNAJC25	0.7	0.0381507428746448	pearson	1	Ttest_pvalue	Coefficient_of_eigenassay	SVD_pCMs_dplus2CTa	NoPrepr	SVD	5903	D_RNCT-NT1	N	Kept components	RNCT
Drug	Anthracycline	D_RNCT	Cell_line.NT1	Plate.99	DNAJC27	0.7	-0.0100024737686753	pearson	1	Ttest_pvalue	Coefficient_of_eigenassay	SVD_pCMs_dplus2CTa	NoPrepr	SVD	11891	D_RNCT-NT1	N	Kept components	RNCT
Drug	Anthracycline	D_RNCT	Cell_line.NT1	Plate.99	DNAJC3	0.7	-0.0484199624714112	pearson	1	Ttest_pvalue	Coefficient_of_eigenassay	SVD_pCMs_dplus2CTa	NoPrepr	SVD	4506	D_RNCT-NT1	N	Kept components	RNCT
Drug	Anthracycline	D_RNCT	Cell_line.NT1	Plate.99	DNAJC30	0.7	0.0166149251218296	pearson	1	Ttest_pvalue	Coefficient_of_eigenassay	SVD_pCMs_dplus2CTa	NoPrepr	SVD	10194	D_RNCT-NT1	N	Kept components	RNCT
Drug	Anthracycline	D_RNCT	Cell_line.NT1	Plate.99	DNAJC4	0.7	0.0476606574449244	pearson	1	Ttest_pvalue	Coefficient_of_eigenassay	SVD_pCMs_dplus2CTa	NoPrepr	SVD	4617	D_RNCT-NT1	N	Kept components	RNCT
Drug	Anthracycline	D_RNCT	Cell_line.NT1	Plate.99	DNAJC5	0.7	-0.0194951846466214	pearson	1	Ttest_pvalue	Coefficient_of_eigenassay	SVD_pCMs_dplus2CTa	NoPrepr	SVD	9498	D_RNCT-NT1	N	Kept components	RNCT
Drug	Anthracycline	D_RNCT	Cell_line.NT1	Plate.99	DNAJC5G	0.7	0.0118683580493303	pearson	1	Ttest_pvalue	Coefficient_of_eigenassay	SVD_pCMs_dplus2CTa	NoPrepr	SVD	11387	D_RNCT-NT1	N	Kept components	RNCT
Drug	Anthracycline	D_RNCT	Cell_line.NT1	Plate.99	DNAJC6	0.7	-0.00563319256448688	pearson	1	Ttest_pvalue	Coefficient_of_eigenassay	SVD_pCMs_dplus2CTa	NoPrepr	SVD	13190	D_RNCT-NT1	N	Kept components	RNCT
Drug	Anthracycline	D_RNCT	Cell_line.NT1	Plate.99	DNAJC7	0.7	-0.00352989959101248	pearson	1	Ttest_pvalue	Coefficient_of_eigenassay	SVD_pCMs_dplus2CTa	NoPrepr	SVD	13831	D_RNCT-NT1	N	Kept components	RNCT
Drug	Anthracycline	D_RNCT	Cell_line.NT1	Plate.99	DNAJC8	0.7	-0.0412521467863873	pearson	1	Ttest_pvalue	Coefficient_of_eigenassay	SVD_pCMs_dplus2CTa	NoPrepr	SVD	5449	D_RNCT-NT1	N	Kept components	RNCT
Drug	Anthracycline	D_RNCT	Cell_line.NT1	Plate.99	DNAJC9	0.7	0.0103375460086076	pearson	1	Ttest_pvalue	Coefficient_of_eigenassay	SVD_pCMs_dplus2CTa	NoPrepr	SVD	11798	D_RNCT-NT1	N	Kept components	RNCT
Drug	Anthracycline	D_RNCT	Cell_line.NT1	Plate.99	DNAL1	0.7	0.0299217691029084	pearson	1	Ttest_pvalue	Coefficient_of_eigenassay	SVD_pCMs_dplus2CTa	NoPrepr	SVD	7346	D_RNCT-NT1	N	Kept components	RNCT
Drug	Anthracycline	D_RNCT	Cell_line.NT1	Plate.99	DNAL4	0.7	0.0124874914123809	pearson	1	Ttest_pvalue	Coefficient_of_eigenassay	SVD_pCMs_dplus2CTa	NoPrepr	SVD	11236	D_RNCT-NT1	N	Kept components	RNCT
Drug	Anthracycline	D_RNCT	Cell_line.NT1	Plate.99	DNALI1	0.7	0.047998469661522	pearson	1	Ttest_pvalue	Coefficient_of_eigenassay	SVD_pCMs_dplus2CTa	NoPrepr	SVD	4572	D_RNCT-NT1	N	Kept components	RNCT
Drug	Anthracycline	D_RNCT	Cell_line.NT1	Plate.99	DNASE1	0.7	0.0429324782714472	pearson	1	Ttest_pvalue	Coefficient_of_eigenassay	SVD_pCMs_dplus2CTa	NoPrepr	SVD	5215	D_RNCT-NT1	N	Kept components	RNCT
Drug	Anthracycline	D_RNCT	Cell_line.NT1	Plate.99	DNASE1L1	0.7	0.0246638387497019	pearson	1	Ttest_pvalue	Coefficient_of_eigenassay	SVD_pCMs_dplus2CTa	NoPrepr	SVD	8388	D_RNCT-NT1	N	Kept components	RNCT
Drug	Anthracycline	D_RNCT	Cell_line.NT1	Plate.99	DNASE1L2	0.7	0.0241090288350068	pearson	1	Ttest_pvalue	Coefficient_of_eigenassay	SVD_pCMs_dplus2CTa	NoPrepr	SVD	8500	D_RNCT-NT1	N	Kept components	RNCT
Drug	Anthracycline	D_RNCT	Cell_line.NT1	Plate.99	DNASE2	0.7	-0.0287718500232008	pearson	1	Ttest_pvalue	Coefficient_of_eigenassay	SVD_pCMs_dplus2CTa	NoPrepr	SVD	7571	D_RNCT-NT1	N	Kept components	RNCT
Drug	Anthracycline	D_RNCT	Cell_line.NT1	Plate.99	DNER	0.7	-0.04347955089251	pearson	1	Ttest_pvalue	Coefficient_of_eigenassay	SVD_pCMs_dplus2CTa	NoPrepr	SVD	5134	D_RNCT-NT1	N	Kept components	RNCT
Drug	Anthracycline	D_RNCT	Cell_line.NT1	Plate.99	DNHD1	0.7	0.0504316061387685	pearson	1	Ttest_pvalue	Coefficient_of_eigenassay	SVD_pCMs_dplus2CTa	NoPrepr	SVD	4270	D_RNCT-NT1	N	Kept components	RNCT
Drug	Anthracycline	D_RNCT	Cell_line.NT1	Plate.99	DNLZ	0.7	0.00509777729122035	pearson	1	Ttest_pvalue	Coefficient_of_eigenassay	SVD_pCMs_dplus2CTa	NoPrepr	SVD	13341	D_RNCT-NT1	N	Kept components	RNCT
Drug	Anthracycline	D_RNCT	Cell_line.NT1	Plate.99	DNM1	0.7	-0.0177435587833198	pearson	1	Ttest_pvalue	Coefficient_of_eigenassay	SVD_pCMs_dplus2CTa	NoPrepr	SVD	9906	D_RNCT-NT1	N	Kept components	RNCT
Drug	Anthracycline	D_RNCT	Cell_line.NT1	Plate.99	DNM1L	0.7	0.0134416489386702	pearson	1	Ttest_pvalue	Coefficient_of_eigenassay	SVD_pCMs_dplus2CTa	NoPrepr	SVD	10972	D_RNCT-NT1	N	Kept components	RNCT
Drug	Anthracycline	D_RNCT	Cell_line.NT1	Plate.99	DNM2	0.7	-0.00263725051860801	pearson	1	Ttest_pvalue	Coefficient_of_eigenassay	SVD_pCMs_dplus2CTa	NoPrepr	SVD	14140	D_RNCT-NT1	N	Kept components	RNCT
Drug	Anthracycline	D_RNCT	Cell_line.NT1	Plate.99	DNM3	0.7	0.0207395488415641	pearson	1	Ttest_pvalue	Coefficient_of_eigenassay	SVD_pCMs_dplus2CTa	NoPrepr	SVD	9212	D_RNCT-NT1	N	Kept components	RNCT
Drug	Anthracycline	D_RNCT	Cell_line.NT1	Plate.99	DNMBP	0.7	-0.00762959779548557	pearson	1	Ttest_pvalue	Coefficient_of_eigenassay	SVD_pCMs_dplus2CTa	NoPrepr	SVD	12545	D_RNCT-NT1	N	Kept components	RNCT
Drug	Anthracycline	D_RNCT	Cell_line.NT1	Plate.99	DNMT1	0.7	-0.00415381218488702	pearson	1	Ttest_pvalue	Coefficient_of_eigenassay	SVD_pCMs_dplus2CTa	NoPrepr	SVD	13628	D_RNCT-NT1	N	Kept components	RNCT
Drug	Anthracycline	D_RNCT	Cell_line.NT1	Plate.99	DNMT3A	0.7	0.023842465183778	pearson	1	Ttest_pvalue	Coefficient_of_eigenassay	SVD_pCMs_dplus2CTa	NoPrepr	SVD	8557	D_RNCT-NT1	N	Kept components	RNCT
Drug	Anthracycline	D_RNCT	Cell_line.NT1	Plate.99	DNMT3B	0.7	0.0685096095314109	pearson	1	Ttest_pvalue	Coefficient_of_eigenassay	SVD_pCMs_dplus2CTa	NoPrepr	SVD	2565	D_RNCT-NT1	N	Kept components	RNCT
Drug	Anthracycline	D_RNCT	Cell_line.NT1	Plate.99	DNPEP	0.7	0.00340357124337948	pearson	1	Ttest_pvalue	Coefficient_of_eigenassay	SVD_pCMs_dplus2CTa	NoPrepr	SVD	13872	D_RNCT-NT1	N	Kept components	RNCT
Drug	Anthracycline	D_RNCT	Cell_line.NT1	Plate.99	DNPH1	0.7	0.0381950569089945	pearson	1	Ttest_pvalue	Coefficient_of_eigenassay	SVD_pCMs_dplus2CTa	NoPrepr	SVD	5895	D_RNCT-NT1	N	Kept components	RNCT
Drug	Anthracycline	D_RNCT	Cell_line.NT1	Plate.99	DNTTIP1	0.7	0.0196067315666654	pearson	1	Ttest_pvalue	Coefficient_of_eigenassay	SVD_pCMs_dplus2CTa	NoPrepr	SVD	9472	D_RNCT-NT1	N	Kept components	RNCT
Drug	Anthracycline	D_RNCT	Cell_line.NT1	Plate.99	DNTTIP2	0.7	0.00439557808861851	pearson	1	Ttest_pvalue	Coefficient_of_eigenassay	SVD_pCMs_dplus2CTa	NoPrepr	SVD	13564	D_RNCT-NT1	N	Kept components	RNCT
Drug	Anthracycline	D_RNCT	Cell_line.NT1	Plate.99	DOC2A	0.7	0.00849715586146915	pearson	1	Ttest_pvalue	Coefficient_of_eigenassay	SVD_pCMs_dplus2CTa	NoPrepr	SVD	12298	D_RNCT-NT1	N	Kept components	RNCT
Drug	Anthracycline	D_RNCT	Cell_line.NT1	Plate.99	DOCK1	0.7	0.0174833611300251	pearson	1	Ttest_pvalue	Coefficient_of_eigenassay	SVD_pCMs_dplus2CTa	NoPrepr	SVD	9979	D_RNCT-NT1	N	Kept components	RNCT
Drug	Anthracycline	D_RNCT	Cell_line.NT1	Plate.99	DOCK10	0.7	0.0451078600062601	pearson	1	Ttest_pvalue	Coefficient_of_eigenassay	SVD_pCMs_dplus2CTa	NoPrepr	SVD	4920	D_RNCT-NT1	N	Kept components	RNCT
Drug	Anthracycline	D_RNCT	Cell_line.NT1	Plate.99	DOCK11	0.7	0.0251514023603917	pearson	1	Ttest_pvalue	Coefficient_of_eigenassay	SVD_pCMs_dplus2CTa	NoPrepr	SVD	8273	D_RNCT-NT1	N	Kept components	RNCT
Drug	Anthracycline	D_RNCT	Cell_line.NT1	Plate.99	DOCK2	0.7	-0.00216719985605732	pearson	1	Ttest_pvalue	Coefficient_of_eigenassay	SVD_pCMs_dplus2CTa	NoPrepr	SVD	14327	D_RNCT-NT1	N	Kept components	RNCT
Drug	Anthracycline	D_RNCT	Cell_line.NT1	Plate.99	DOCK3	0.7	0.0400949880367137	pearson	1	Ttest_pvalue	Coefficient_of_eigenassay	SVD_pCMs_dplus2CTa	NoPrepr	SVD	5613	D_RNCT-NT1	N	Kept components	RNCT
Drug	Anthracycline	D_RNCT	Cell_line.NT1	Plate.99	DOCK4	0.7	-0.0290242556855581	pearson	1	Ttest_pvalue	Coefficient_of_eigenassay	SVD_pCMs_dplus2CTa	NoPrepr	SVD	7534	D_RNCT-NT1	N	Kept components	RNCT
Drug	Anthracycline	D_RNCT	Cell_line.NT1	Plate.99	DOCK5	0.7	0.0584621978135576	pearson	1	Ttest_pvalue	Coefficient_of_eigenassay	SVD_pCMs_dplus2CTa	NoPrepr	SVD	3367	D_RNCT-NT1	N	Kept components	RNCT
Drug	Anthracycline	D_RNCT	Cell_line.NT1	Plate.99	DOCK6	0.7	-0.0451779305835141	pearson	1	Ttest_pvalue	Coefficient_of_eigenassay	SVD_pCMs_dplus2CTa	NoPrepr	SVD	4910	D_RNCT-NT1	N	Kept components	RNCT
Drug	Anthracycline	D_RNCT	Cell_line.NT1	Plate.99	DOCK7	0.7	0.0127932852554821	pearson	1	Ttest_pvalue	Coefficient_of_eigenassay	SVD_pCMs_dplus2CTa	NoPrepr	SVD	11154	D_RNCT-NT1	N	Kept components	RNCT
Drug	Anthracycline	D_RNCT	Cell_line.NT1	Plate.99	DOCK8	0.7	0.101614971384245	pearson	1	Ttest_pvalue	Coefficient_of_eigenassay	SVD_pCMs_dplus2CTa	NoPrepr	SVD	955	D_RNCT-NT1	N	Kept components	RNCT
Drug	Anthracycline	D_RNCT	Cell_line.NT1	Plate.99	DOCK9	0.7	0.0152000302755541	pearson	1	Ttest_pvalue	Coefficient_of_eigenassay	SVD_pCMs_dplus2CTa	NoPrepr	SVD	10536	D_RNCT-NT1	N	Kept components	RNCT
Drug	Anthracycline	D_RNCT	Cell_line.NT1	Plate.99	DOHH	0.7	0.0552005543796633	pearson	1	Ttest_pvalue	Coefficient_of_eigenassay	SVD_pCMs_dplus2CTa	NoPrepr	SVD	3713	D_RNCT-NT1	N	Kept components	RNCT
Drug	Anthracycline	D_RNCT	Cell_line.NT1	Plate.99	DOK1	0.7	0.00620268015299714	pearson	1	Ttest_pvalue	Coefficient_of_eigenassay	SVD_pCMs_dplus2CTa	NoPrepr	SVD	12988	D_RNCT-NT1	N	Kept components	RNCT
Drug	Anthracycline	D_RNCT	Cell_line.NT1	Plate.99	DOK3	0.7	0.0517974392859087	pearson	1	Ttest_pvalue	Coefficient_of_eigenassay	SVD_pCMs_dplus2CTa	NoPrepr	SVD	4108	D_RNCT-NT1	N	Kept components	RNCT
Drug	Anthracycline	D_RNCT	Cell_line.NT1	Plate.99	DOK4	0.7	-0.0537730281652605	pearson	1	Ttest_pvalue	Coefficient_of_eigenassay	SVD_pCMs_dplus2CTa	NoPrepr	SVD	3862	D_RNCT-NT1	N	Kept components	RNCT
Drug	Anthracycline	D_RNCT	Cell_line.NT1	Plate.99	DOK5	0.7	-0.0498328190677895	pearson	1	Ttest_pvalue	Coefficient_of_eigenassay	SVD_pCMs_dplus2CTa	NoPrepr	SVD	4336	D_RNCT-NT1	N	Kept components	RNCT
Drug	Anthracycline	D_RNCT	Cell_line.NT1	Plate.99	DOK6	0.7	-0.125206258228949	pearson	1	Ttest_pvalue	Coefficient_of_eigenassay	SVD_pCMs_dplus2CTa	NoPrepr	SVD	511	D_RNCT-NT1	N	Kept components	RNCT
Drug	Anthracycline	D_RNCT	Cell_line.NT1	Plate.99	DOK7	0.7	0.133745745974847	pearson	1	Ttest_pvalue	Coefficient_of_eigenassay	SVD_pCMs_dplus2CTa	NoPrepr	SVD	411	D_RNCT-NT1	N	Kept components	RNCT
Drug	Anthracycline	D_RNCT	Cell_line.NT1	Plate.99	DOLK	0.7	0.0046677286070242	pearson	1	Ttest_pvalue	Coefficient_of_eigenassay	SVD_pCMs_dplus2CTa	NoPrepr	SVD	13479	D_RNCT-NT1	N	Kept components	RNCT
Drug	Anthracycline	D_RNCT	Cell_line.NT1	Plate.99	DOLPP1	0.7	0.0159447597240873	pearson	1	Ttest_pvalue	Coefficient_of_eigenassay	SVD_pCMs_dplus2CTa	NoPrepr	SVD	10360	D_RNCT-NT1	N	Kept components	RNCT
Drug	Anthracycline	D_RNCT	Cell_line.NT1	Plate.99	DONSON	0.7	0.0770083733073905	pearson	1	Ttest_pvalue	Coefficient_of_eigenassay	SVD_pCMs_dplus2CTa	NoPrepr	SVD	1982	D_RNCT-NT1	N	Kept components	RNCT
Drug	Anthracycline	D_RNCT	Cell_line.NT1	Plate.99	DOPEY1	0.7	-0.132108500513634	pearson	1	Ttest_pvalue	Coefficient_of_eigenassay	SVD_pCMs_dplus2CTa	NoPrepr	SVD	427	D_RNCT-NT1	N	Kept components	RNCT
Drug	Anthracycline	D_RNCT	Cell_line.NT1	Plate.99	DOPEY2	0.7	-0.00249831359186102	pearson	1	Ttest_pvalue	Coefficient_of_eigenassay	SVD_pCMs_dplus2CTa	NoPrepr	SVD	14201	D_RNCT-NT1	N	Kept components	RNCT
Drug	Anthracycline	D_RNCT	Cell_line.NT1	Plate.99	DOT1L	0.7	0.00768654273902234	pearson	1	Ttest_pvalue	Coefficient_of_eigenassay	SVD_pCMs_dplus2CTa	NoPrepr	SVD	12526	D_RNCT-NT1	N	Kept components	RNCT
Drug	Anthracycline	D_RNCT	Cell_line.NT1	Plate.99	DPAGT1	0.7	0.0574703038648657	pearson	1	Ttest_pvalue	Coefficient_of_eigenassay	SVD_pCMs_dplus2CTa	NoPrepr	SVD	3466	D_RNCT-NT1	N	Kept components	RNCT
Drug	Anthracycline	D_RNCT	Cell_line.NT1	Plate.99	DPCD	0.7	-0.0291566797099783	pearson	1	Ttest_pvalue	Coefficient_of_eigenassay	SVD_pCMs_dplus2CTa	NoPrepr	SVD	7501	D_RNCT-NT1	N	Kept components	RNCT
Drug	Anthracycline	D_RNCT	Cell_line.NT1	Plate.99	DPEP1	0.7	0.00513350373558928	pearson	1	Ttest_pvalue	Coefficient_of_eigenassay	SVD_pCMs_dplus2CTa	NoPrepr	SVD	13331	D_RNCT-NT1	N	Kept components	RNCT
Drug	Anthracycline	D_RNCT	Cell_line.NT1	Plate.99	DPF1	0.7	0.0481294175851038	pearson	1	Ttest_pvalue	Coefficient_of_eigenassay	SVD_pCMs_dplus2CTa	NoPrepr	SVD	4551	D_RNCT-NT1	N	Kept components	RNCT
Drug	Anthracycline	D_RNCT	Cell_line.NT1	Plate.99	DPF2	0.7	-0.0361697068595418	pearson	1	Ttest_pvalue	Coefficient_of_eigenassay	SVD_pCMs_dplus2CTa	NoPrepr	SVD	6221	D_RNCT-NT1	N	Kept components	RNCT
Drug	Anthracycline	D_RNCT	Cell_line.NT1	Plate.99	DPF3	0.7	0.052215738825436	pearson	1	Ttest_pvalue	Coefficient_of_eigenassay	SVD_pCMs_dplus2CTa	NoPrepr	SVD	4064	D_RNCT-NT1	N	Kept components	RNCT
Drug	Anthracycline	D_RNCT	Cell_line.NT1	Plate.99	DPH1	0.7	0.0226413758598415	pearson	1	Ttest_pvalue	Coefficient_of_eigenassay	SVD_pCMs_dplus2CTa	NoPrepr	SVD	8804	D_RNCT-NT1	N	Kept components	RNCT
Drug	Anthracycline	D_RNCT	Cell_line.NT1	Plate.99	DPH2	0.7	0.133078485781912	pearson	1	Ttest_pvalue	Coefficient_of_eigenassay	SVD_pCMs_dplus2CTa	NoPrepr	SVD	416	D_RNCT-NT1	N	Kept components	RNCT
Drug	Anthracycline	D_RNCT	Cell_line.NT1	Plate.99	DPH3	0.7	0.0393803968719829	pearson	1	Ttest_pvalue	Coefficient_of_eigenassay	SVD_pCMs_dplus2CTa	NoPrepr	SVD	5713	D_RNCT-NT1	N	Kept components	RNCT
Drug	Anthracycline	D_RNCT	Cell_line.NT1	Plate.99	DPH5	0.7	0.00202494200960022	pearson	1	Ttest_pvalue	Coefficient_of_eigenassay	SVD_pCMs_dplus2CTa	NoPrepr	SVD	14394	D_RNCT-NT1	N	Kept components	RNCT
Drug	Anthracycline	D_RNCT	Cell_line.NT1	Plate.99	DPH6	0.7	0.0557976793540386	pearson	1	Ttest_pvalue	Coefficient_of_eigenassay	SVD_pCMs_dplus2CTa	NoPrepr	SVD	3649	D_RNCT-NT1	N	Kept components	RNCT
Drug	Anthracycline	D_RNCT	Cell_line.NT1	Plate.99	DPH7	0.7	-0.0120313834935651	pearson	1	Ttest_pvalue	Coefficient_of_eigenassay	SVD_pCMs_dplus2CTa	NoPrepr	SVD	11347	D_RNCT-NT1	N	Kept components	RNCT
Drug	Anthracycline	D_RNCT	Cell_line.NT1	Plate.99	DPM1	0.7	0.0692000578562331	pearson	1	Ttest_pvalue	Coefficient_of_eigenassay	SVD_pCMs_dplus2CTa	NoPrepr	SVD	2506	D_RNCT-NT1	N	Kept components	RNCT
Drug	Anthracycline	D_RNCT	Cell_line.NT1	Plate.99	DPM2	0.7	0.0703157730225034	pearson	1	Ttest_pvalue	Coefficient_of_eigenassay	SVD_pCMs_dplus2CTa	NoPrepr	SVD	2423	D_RNCT-NT1	N	Kept components	RNCT
Drug	Anthracycline	D_RNCT	Cell_line.NT1	Plate.99	DPM3	0.7	-0.00046315838092316	pearson	1	Ttest_pvalue	Coefficient_of_eigenassay	SVD_pCMs_dplus2CTa	NoPrepr	SVD	15069	D_RNCT-NT1	N	Kept components	RNCT
Drug	Anthracycline	D_RNCT	Cell_line.NT1	Plate.99	DPP10	0.7	0.0297130206602676	pearson	1	Ttest_pvalue	Coefficient_of_eigenassay	SVD_pCMs_dplus2CTa	NoPrepr	SVD	7394	D_RNCT-NT1	N	Kept components	RNCT
Drug	Anthracycline	D_RNCT	Cell_line.NT1	Plate.99	DPP3	0.7	0.0347490448038407	pearson	1	Ttest_pvalue	Coefficient_of_eigenassay	SVD_pCMs_dplus2CTa	NoPrepr	SVD	6450	D_RNCT-NT1	N	Kept components	RNCT
Drug	Anthracycline	D_RNCT	Cell_line.NT1	Plate.99	DPP4	0.7	0.020687342950106	pearson	1	Ttest_pvalue	Coefficient_of_eigenassay	SVD_pCMs_dplus2CTa	NoPrepr	SVD	9219	D_RNCT-NT1	N	Kept components	RNCT
Drug	Anthracycline	D_RNCT	Cell_line.NT1	Plate.99	DPP7	0.7	-0.0509970694914062	pearson	1	Ttest_pvalue	Coefficient_of_eigenassay	SVD_pCMs_dplus2CTa	NoPrepr	SVD	4197	D_RNCT-NT1	N	Kept components	RNCT
Drug	Anthracycline	D_RNCT	Cell_line.NT1	Plate.99	DPP8	0.7	-0.0535757611108513	pearson	1	Ttest_pvalue	Coefficient_of_eigenassay	SVD_pCMs_dplus2CTa	NoPrepr	SVD	3888	D_RNCT-NT1	N	Kept components	RNCT
Drug	Anthracycline	D_RNCT	Cell_line.NT1	Plate.99	DPP9	0.7	-0.0146050219350247	pearson	1	Ttest_pvalue	Coefficient_of_eigenassay	SVD_pCMs_dplus2CTa	NoPrepr	SVD	10685	D_RNCT-NT1	N	Kept components	RNCT
Drug	Anthracycline	D_RNCT	Cell_line.NT1	Plate.99	DPP9-AS1	0.7	0.00660652698744274	pearson	1	Ttest_pvalue	Coefficient_of_eigenassay	SVD_pCMs_dplus2CTa	NoPrepr	SVD	12845	D_RNCT-NT1	N	Kept components	RNCT
Drug	Anthracycline	D_RNCT	Cell_line.NT1	Plate.99	DPPA4	0.7	0.0249416888815134	pearson	1	Ttest_pvalue	Coefficient_of_eigenassay	SVD_pCMs_dplus2CTa	NoPrepr	SVD	8312	D_RNCT-NT1	N	Kept components	RNCT
Drug	Anthracycline	D_RNCT	Cell_line.NT1	Plate.99	DPY19L1	0.7	0.0569161873325416	pearson	1	Ttest_pvalue	Coefficient_of_eigenassay	SVD_pCMs_dplus2CTa	NoPrepr	SVD	3522	D_RNCT-NT1	N	Kept components	RNCT
Drug	Anthracycline	D_RNCT	Cell_line.NT1	Plate.99	DPY19L2	0.7	0.0271816704110342	pearson	1	Ttest_pvalue	Coefficient_of_eigenassay	SVD_pCMs_dplus2CTa	NoPrepr	SVD	7864	D_RNCT-NT1	N	Kept components	RNCT
Drug	Anthracycline	D_RNCT	Cell_line.NT1	Plate.99	DPY19L3	0.7	-0.0640237472882075	pearson	1	Ttest_pvalue	Coefficient_of_eigenassay	SVD_pCMs_dplus2CTa	NoPrepr	SVD	2875	D_RNCT-NT1	N	Kept components	RNCT
Drug	Anthracycline	D_RNCT	Cell_line.NT1	Plate.99	DPY19L4	0.7	0.0187625295695909	pearson	1	Ttest_pvalue	Coefficient_of_eigenassay	SVD_pCMs_dplus2CTa	NoPrepr	SVD	9662	D_RNCT-NT1	N	Kept components	RNCT
Drug	Anthracycline	D_RNCT	Cell_line.NT1	Plate.99	DPY30	0.7	0.0161716090093031	pearson	1	Ttest_pvalue	Coefficient_of_eigenassay	SVD_pCMs_dplus2CTa	NoPrepr	SVD	10298	D_RNCT-NT1	N	Kept components	RNCT
Drug	Anthracycline	D_RNCT	Cell_line.NT1	Plate.99	DPYD	0.7	0.161814930856005	pearson	1	Ttest_pvalue	Coefficient_of_eigenassay	SVD_pCMs_dplus2CTa	NoPrepr	SVD	196	D_RNCT-NT1	N	Kept components	RNCT
Drug	Anthracycline	D_RNCT	Cell_line.NT1	Plate.99	DPYSL2	0.7	0.0528733084116032	pearson	1	Ttest_pvalue	Coefficient_of_eigenassay	SVD_pCMs_dplus2CTa	NoPrepr	SVD	3973	D_RNCT-NT1	N	Kept components	RNCT
Drug	Anthracycline	D_RNCT	Cell_line.NT1	Plate.99	DPYSL3	0.7	0.017223566621445	pearson	1	Ttest_pvalue	Coefficient_of_eigenassay	SVD_pCMs_dplus2CTa	NoPrepr	SVD	10060	D_RNCT-NT1	N	Kept components	RNCT
Drug	Anthracycline	D_RNCT	Cell_line.NT1	Plate.99	DPYSL4	0.7	0.00446174050416322	pearson	1	Ttest_pvalue	Coefficient_of_eigenassay	SVD_pCMs_dplus2CTa	NoPrepr	SVD	13546	D_RNCT-NT1	N	Kept components	RNCT
Drug	Anthracycline	D_RNCT	Cell_line.NT1	Plate.99	DPYSL5	0.7	-0.173030231933426	pearson	1	Ttest_pvalue	Coefficient_of_eigenassay	SVD_pCMs_dplus2CTa	NoPrepr	SVD	156	D_RNCT-NT1	N	Kept components	RNCT
Drug	Anthracycline	D_RNCT	Cell_line.NT1	Plate.99	DQX1	0.7	0.028018167536087	pearson	1	Ttest_pvalue	Coefficient_of_eigenassay	SVD_pCMs_dplus2CTa	NoPrepr	SVD	7707	D_RNCT-NT1	N	Kept components	RNCT
Drug	Anthracycline	D_RNCT	Cell_line.NT1	Plate.99	DR1	0.7	0.0915715431194912	pearson	1	Ttest_pvalue	Coefficient_of_eigenassay	SVD_pCMs_dplus2CTa	NoPrepr	SVD	1272	D_RNCT-NT1	N	Kept components	RNCT
Drug	Anthracycline	D_RNCT	Cell_line.NT1	Plate.99	DRAM1	0.7	-0.0595299006900302	pearson	1	Ttest_pvalue	Coefficient_of_eigenassay	SVD_pCMs_dplus2CTa	NoPrepr	SVD	3258	D_RNCT-NT1	N	Kept components	RNCT
Drug	Anthracycline	D_RNCT	Cell_line.NT1	Plate.99	DRAM2	0.7	0.061685686061616	pearson	1	Ttest_pvalue	Coefficient_of_eigenassay	SVD_pCMs_dplus2CTa	NoPrepr	SVD	3061	D_RNCT-NT1	N	Kept components	RNCT
Drug	Anthracycline	D_RNCT	Cell_line.NT1	Plate.99	DRAP1	0.7	0.0051493541819369	pearson	1	Ttest_pvalue	Coefficient_of_eigenassay	SVD_pCMs_dplus2CTa	NoPrepr	SVD	13327	D_RNCT-NT1	N	Kept components	RNCT
Drug	Anthracycline	D_RNCT	Cell_line.NT1	Plate.99	DRAXIN	0.7	0.0432737657647605	pearson	1	Ttest_pvalue	Coefficient_of_eigenassay	SVD_pCMs_dplus2CTa	NoPrepr	SVD	5168	D_RNCT-NT1	N	Kept components	RNCT
Drug	Anthracycline	D_RNCT	Cell_line.NT1	Plate.99	DRC1	0.7	0.00122572619689138	pearson	1	Ttest_pvalue	Coefficient_of_eigenassay	SVD_pCMs_dplus2CTa	NoPrepr	SVD	14711	D_RNCT-NT1	N	Kept components	RNCT
Drug	Anthracycline	D_RNCT	Cell_line.NT1	Plate.99	DRC3	0.7	-0.0787736447538892	pearson	1	Ttest_pvalue	Coefficient_of_eigenassay	SVD_pCMs_dplus2CTa	NoPrepr	SVD	1901	D_RNCT-NT1	N	Kept components	RNCT
Drug	Anthracycline	D_RNCT	Cell_line.NT1	Plate.99	DRC7	0.7	-0.0247454387211584	pearson	1	Ttest_pvalue	Coefficient_of_eigenassay	SVD_pCMs_dplus2CTa	NoPrepr	SVD	8364	D_RNCT-NT1	N	Kept components	RNCT
Drug	Anthracycline	D_RNCT	Cell_line.NT1	Plate.99	DRD1	0.7	-0.0179263229371977	pearson	1	Ttest_pvalue	Coefficient_of_eigenassay	SVD_pCMs_dplus2CTa	NoPrepr	SVD	9861	D_RNCT-NT1	N	Kept components	RNCT
Drug	Anthracycline	D_RNCT	Cell_line.NT1	Plate.99	DRD2	0.7	0.00179023270860881	pearson	1	Ttest_pvalue	Coefficient_of_eigenassay	SVD_pCMs_dplus2CTa	NoPrepr	SVD	14488	D_RNCT-NT1	N	Kept components	RNCT
Drug	Anthracycline	D_RNCT	Cell_line.NT1	Plate.99	DRG1	0.7	0.0446057145615942	pearson	1	Ttest_pvalue	Coefficient_of_eigenassay	SVD_pCMs_dplus2CTa	NoPrepr	SVD	4990	D_RNCT-NT1	N	Kept components	RNCT
Drug	Anthracycline	D_RNCT	Cell_line.NT1	Plate.99	DRG2	0.7	0.00688093945202491	pearson	1	Ttest_pvalue	Coefficient_of_eigenassay	SVD_pCMs_dplus2CTa	NoPrepr	SVD	12757	D_RNCT-NT1	N	Kept components	RNCT
Drug	Anthracycline	D_RNCT	Cell_line.NT1	Plate.99	DRGX	0.7	-0.0159034136745747	pearson	1	Ttest_pvalue	Coefficient_of_eigenassay	SVD_pCMs_dplus2CTa	NoPrepr	SVD	10368	D_RNCT-NT1	N	Kept components	RNCT
Drug	Anthracycline	D_RNCT	Cell_line.NT1	Plate.99	DRICH1	0.7	-0.00689103218875507	pearson	1	Ttest_pvalue	Coefficient_of_eigenassay	SVD_pCMs_dplus2CTa	NoPrepr	SVD	12751	D_RNCT-NT1	N	Kept components	RNCT
Drug	Anthracycline	D_RNCT	Cell_line.NT1	Plate.99	DROSHA	0.7	0.0425969399964455	pearson	1	Ttest_pvalue	Coefficient_of_eigenassay	SVD_pCMs_dplus2CTa	NoPrepr	SVD	5249	D_RNCT-NT1	N	Kept components	RNCT
Drug	Anthracycline	D_RNCT	Cell_line.NT1	Plate.99	DRP2	0.7	0.0819871698255665	pearson	1	Ttest_pvalue	Coefficient_of_eigenassay	SVD_pCMs_dplus2CTa	NoPrepr	SVD	1726	D_RNCT-NT1	N	Kept components	RNCT
Drug	Anthracycline	D_RNCT	Cell_line.NT1	Plate.99	DSC1	0.7	-0.000326588607868229	pearson	1	Ttest_pvalue	Coefficient_of_eigenassay	SVD_pCMs_dplus2CTa	NoPrepr	SVD	15135	D_RNCT-NT1	N	Kept components	RNCT
Drug	Anthracycline	D_RNCT	Cell_line.NT1	Plate.99	DSC2	0.7	0.0661072901401859	pearson	1	Ttest_pvalue	Coefficient_of_eigenassay	SVD_pCMs_dplus2CTa	NoPrepr	SVD	2728	D_RNCT-NT1	N	Kept components	RNCT
Drug	Anthracycline	D_RNCT	Cell_line.NT1	Plate.99	DSC3	0.7	-0.0122145295596707	pearson	1	Ttest_pvalue	Coefficient_of_eigenassay	SVD_pCMs_dplus2CTa	NoPrepr	SVD	11302	D_RNCT-NT1	N	Kept components	RNCT
Drug	Anthracycline	D_RNCT	Cell_line.NT1	Plate.99	DSCAM	0.7	-0.0180622234486105	pearson	1	Ttest_pvalue	Coefficient_of_eigenassay	SVD_pCMs_dplus2CTa	NoPrepr	SVD	9833	D_RNCT-NT1	N	Kept components	RNCT
Drug	Anthracycline	D_RNCT	Cell_line.NT1	Plate.99	DSCAML1	0.7	-0.026421433284825	pearson	1	Ttest_pvalue	Coefficient_of_eigenassay	SVD_pCMs_dplus2CTa	NoPrepr	SVD	8027	D_RNCT-NT1	N	Kept components	RNCT
Drug	Anthracycline	D_RNCT	Cell_line.NT1	Plate.99	DSCC1	0.7	0.0549714138953179	pearson	1	Ttest_pvalue	Coefficient_of_eigenassay	SVD_pCMs_dplus2CTa	NoPrepr	SVD	3735	D_RNCT-NT1	N	Kept components	RNCT
Drug	Anthracycline	D_RNCT	Cell_line.NT1	Plate.99	DSE	0.7	-0.00638367819541366	pearson	1	Ttest_pvalue	Coefficient_of_eigenassay	SVD_pCMs_dplus2CTa	NoPrepr	SVD	12928	D_RNCT-NT1	N	Kept components	RNCT
Drug	Anthracycline	D_RNCT	Cell_line.NT1	Plate.99	DSG2	0.7	-0.0625045611358562	pearson	1	Ttest_pvalue	Coefficient_of_eigenassay	SVD_pCMs_dplus2CTa	NoPrepr	SVD	2989	D_RNCT-NT1	N	Kept components	RNCT
Drug	Anthracycline	D_RNCT	Cell_line.NT1	Plate.99	DSN1	0.7	0.0419811450731439	pearson	1	Ttest_pvalue	Coefficient_of_eigenassay	SVD_pCMs_dplus2CTa	NoPrepr	SVD	5330	D_RNCT-NT1	N	Kept components	RNCT
Drug	Anthracycline	D_RNCT	Cell_line.NT1	Plate.99	DSP	0.7	0.082164038937832	pearson	1	Ttest_pvalue	Coefficient_of_eigenassay	SVD_pCMs_dplus2CTa	NoPrepr	SVD	1714	D_RNCT-NT1	N	Kept components	RNCT
Drug	Anthracycline	D_RNCT	Cell_line.NT1	Plate.99	DST	0.7	-0.0927769610595996	pearson	1	Ttest_pvalue	Coefficient_of_eigenassay	SVD_pCMs_dplus2CTa	NoPrepr	SVD	1226	D_RNCT-NT1	N	Kept components	RNCT
Drug	Anthracycline	D_RNCT	Cell_line.NT1	Plate.99	DSTN	0.7	0.0378524786024881	pearson	1	Ttest_pvalue	Coefficient_of_eigenassay	SVD_pCMs_dplus2CTa	NoPrepr	SVD	5951	D_RNCT-NT1	N	Kept components	RNCT
Drug	Anthracycline	D_RNCT	Cell_line.NT1	Plate.99	DSTYK	0.7	0.0152970811567728	pearson	1	Ttest_pvalue	Coefficient_of_eigenassay	SVD_pCMs_dplus2CTa	NoPrepr	SVD	10514	D_RNCT-NT1	N	Kept components	RNCT
Drug	Anthracycline	D_RNCT	Cell_line.NT1	Plate.99	DTD1	0.7	-0.0561781218946935	pearson	1	Ttest_pvalue	Coefficient_of_eigenassay	SVD_pCMs_dplus2CTa	NoPrepr	SVD	3601	D_RNCT-NT1	N	Kept components	RNCT
Drug	Anthracycline	D_RNCT	Cell_line.NT1	Plate.99	DTD2	0.7	0.0272671681395987	pearson	1	Ttest_pvalue	Coefficient_of_eigenassay	SVD_pCMs_dplus2CTa	NoPrepr	SVD	7846	D_RNCT-NT1	N	Kept components	RNCT
Drug	Anthracycline	D_RNCT	Cell_line.NT1	Plate.99	DTL	0.7	0.0379415484118365	pearson	1	Ttest_pvalue	Coefficient_of_eigenassay	SVD_pCMs_dplus2CTa	NoPrepr	SVD	5938	D_RNCT-NT1	N	Kept components	RNCT
Drug	Anthracycline	D_RNCT	Cell_line.NT1	Plate.99	DTNA	0.7	-0.0484284695811978	pearson	1	Ttest_pvalue	Coefficient_of_eigenassay	SVD_pCMs_dplus2CTa	NoPrepr	SVD	4505	D_RNCT-NT1	N	Kept components	RNCT
Drug	Anthracycline	D_RNCT	Cell_line.NT1	Plate.99	DTNB	0.7	0.0513275779045501	pearson	1	Ttest_pvalue	Coefficient_of_eigenassay	SVD_pCMs_dplus2CTa	NoPrepr	SVD	4163	D_RNCT-NT1	N	Kept components	RNCT
Drug	Anthracycline	D_RNCT	Cell_line.NT1	Plate.99	DTNBP1	0.7	-0.053519803043629	pearson	1	Ttest_pvalue	Coefficient_of_eigenassay	SVD_pCMs_dplus2CTa	NoPrepr	SVD	3895	D_RNCT-NT1	N	Kept components	RNCT
Drug	Anthracycline	D_RNCT	Cell_line.NT1	Plate.99	DTWD1	0.7	-0.0343913656867222	pearson	1	Ttest_pvalue	Coefficient_of_eigenassay	SVD_pCMs_dplus2CTa	NoPrepr	SVD	6526	D_RNCT-NT1	N	Kept components	RNCT
Drug	Anthracycline	D_RNCT	Cell_line.NT1	Plate.99	DTWD2	0.7	0.0373459290997925	pearson	1	Ttest_pvalue	Coefficient_of_eigenassay	SVD_pCMs_dplus2CTa	NoPrepr	SVD	6041	D_RNCT-NT1	N	Kept components	RNCT
Drug	Anthracycline	D_RNCT	Cell_line.NT1	Plate.99	DTX1	0.7	-0.00983274491702115	pearson	1	Ttest_pvalue	Coefficient_of_eigenassay	SVD_pCMs_dplus2CTa	NoPrepr	SVD	11944	D_RNCT-NT1	N	Kept components	RNCT
Drug	Anthracycline	D_RNCT	Cell_line.NT1	Plate.99	DTX2	0.7	0.0978908116430963	pearson	1	Ttest_pvalue	Coefficient_of_eigenassay	SVD_pCMs_dplus2CTa	NoPrepr	SVD	1081	D_RNCT-NT1	N	Kept components	RNCT
Drug	Anthracycline	D_RNCT	Cell_line.NT1	Plate.99	DTX3	0.7	-0.0146809913437251	pearson	1	Ttest_pvalue	Coefficient_of_eigenassay	SVD_pCMs_dplus2CTa	NoPrepr	SVD	10667	D_RNCT-NT1	N	Kept components	RNCT
Drug	Anthracycline	D_RNCT	Cell_line.NT1	Plate.99	DTX3L	0.7	-0.051572144708843	pearson	1	Ttest_pvalue	Coefficient_of_eigenassay	SVD_pCMs_dplus2CTa	NoPrepr	SVD	4132	D_RNCT-NT1	N	Kept components	RNCT
Drug	Anthracycline	D_RNCT	Cell_line.NT1	Plate.99	DTX4	0.7	0.0534121137176964	pearson	1	Ttest_pvalue	Coefficient_of_eigenassay	SVD_pCMs_dplus2CTa	NoPrepr	SVD	3909	D_RNCT-NT1	N	Kept components	RNCT
Drug	Anthracycline	D_RNCT	Cell_line.NT1	Plate.99	DTYMK	0.7	0.114816726576821	pearson	1	Ttest_pvalue	Coefficient_of_eigenassay	SVD_pCMs_dplus2CTa	NoPrepr	SVD	675	D_RNCT-NT1	N	Kept components	RNCT
Drug	Anthracycline	D_RNCT	Cell_line.NT1	Plate.99	DUOX1	0.7	-0.000790017189299412	pearson	1	Ttest_pvalue	Coefficient_of_eigenassay	SVD_pCMs_dplus2CTa	NoPrepr	SVD	14904	D_RNCT-NT1	N	Kept components	RNCT
Drug	Anthracycline	D_RNCT	Cell_line.NT1	Plate.99	DUOX2	0.7	-0.000523572021473139	pearson	1	Ttest_pvalue	Coefficient_of_eigenassay	SVD_pCMs_dplus2CTa	NoPrepr	SVD	15033	D_RNCT-NT1	N	Kept components	RNCT
Drug	Anthracycline	D_RNCT	Cell_line.NT1	Plate.99	DUS1L	0.7	0.0112516521298031	pearson	1	Ttest_pvalue	Coefficient_of_eigenassay	SVD_pCMs_dplus2CTa	NoPrepr	SVD	11550	D_RNCT-NT1	N	Kept components	RNCT
Drug	Anthracycline	D_RNCT	Cell_line.NT1	Plate.99	DUS2	0.7	0.0887347323402683	pearson	1	Ttest_pvalue	Coefficient_of_eigenassay	SVD_pCMs_dplus2CTa	NoPrepr	SVD	1384	D_RNCT-NT1	N	Kept components	RNCT
Drug	Anthracycline	D_RNCT	Cell_line.NT1	Plate.99	DUS3L	0.7	-0.113052325583903	pearson	1	Ttest_pvalue	Coefficient_of_eigenassay	SVD_pCMs_dplus2CTa	NoPrepr	SVD	703	D_RNCT-NT1	N	Kept components	RNCT
Drug	Anthracycline	D_RNCT	Cell_line.NT1	Plate.99	DUS4L	0.7	0.0480451248768622	pearson	1	Ttest_pvalue	Coefficient_of_eigenassay	SVD_pCMs_dplus2CTa	NoPrepr	SVD	4558	D_RNCT-NT1	N	Kept components	RNCT
Drug	Anthracycline	D_RNCT	Cell_line.NT1	Plate.99	DUSP1	0.7	0.0780609604603416	pearson	1	Ttest_pvalue	Coefficient_of_eigenassay	SVD_pCMs_dplus2CTa	NoPrepr	SVD	1936	D_RNCT-NT1	N	Kept components	RNCT
Drug	Anthracycline	D_RNCT	Cell_line.NT1	Plate.99	DUSP10	0.7	-0.0446970551144683	pearson	1	Ttest_pvalue	Coefficient_of_eigenassay	SVD_pCMs_dplus2CTa	NoPrepr	SVD	4974	D_RNCT-NT1	N	Kept components	RNCT
Drug	Anthracycline	D_RNCT	Cell_line.NT1	Plate.99	DUSP11	0.7	0.0155467276619807	pearson	1	Ttest_pvalue	Coefficient_of_eigenassay	SVD_pCMs_dplus2CTa	NoPrepr	SVD	10446	D_RNCT-NT1	N	Kept components	RNCT
Drug	Anthracycline	D_RNCT	Cell_line.NT1	Plate.99	DUSP12	0.7	-0.00971037500049798	pearson	1	Ttest_pvalue	Coefficient_of_eigenassay	SVD_pCMs_dplus2CTa	NoPrepr	SVD	11980	D_RNCT-NT1	N	Kept components	RNCT
Drug	Anthracycline	D_RNCT	Cell_line.NT1	Plate.99	DUSP13	0.7	-0.000792559045502389	pearson	1	Ttest_pvalue	Coefficient_of_eigenassay	SVD_pCMs_dplus2CTa	NoPrepr	SVD	14901	D_RNCT-NT1	N	Kept components	RNCT
Drug	Anthracycline	D_RNCT	Cell_line.NT1	Plate.99	DUSP14	0.7	0.00475242607702396	pearson	1	Ttest_pvalue	Coefficient_of_eigenassay	SVD_pCMs_dplus2CTa	NoPrepr	SVD	13455	D_RNCT-NT1	N	Kept components	RNCT
Drug	Anthracycline	D_RNCT	Cell_line.NT1	Plate.99	DUSP15	0.7	-0.0882366597451199	pearson	1	Ttest_pvalue	Coefficient_of_eigenassay	SVD_pCMs_dplus2CTa	NoPrepr	SVD	1406	D_RNCT-NT1	N	Kept components	RNCT
Drug	Anthracycline	D_RNCT	Cell_line.NT1	Plate.99	DUSP16	0.7	-0.0670385131172772	pearson	1	Ttest_pvalue	Coefficient_of_eigenassay	SVD_pCMs_dplus2CTa	NoPrepr	SVD	2672	D_RNCT-NT1	N	Kept components	RNCT
Drug	Anthracycline	D_RNCT	Cell_line.NT1	Plate.99	DUSP18	0.7	-0.0268028903979405	pearson	1	Ttest_pvalue	Coefficient_of_eigenassay	SVD_pCMs_dplus2CTa	NoPrepr	SVD	7963	D_RNCT-NT1	N	Kept components	RNCT
Drug	Anthracycline	D_RNCT	Cell_line.NT1	Plate.99	DUSP19	0.7	-0.0330925387898966	pearson	1	Ttest_pvalue	Coefficient_of_eigenassay	SVD_pCMs_dplus2CTa	NoPrepr	SVD	6774	D_RNCT-NT1	N	Kept components	RNCT
Drug	Anthracycline	D_RNCT	Cell_line.NT1	Plate.99	DUSP2	0.7	-0.0442640382298555	pearson	1	Ttest_pvalue	Coefficient_of_eigenassay	SVD_pCMs_dplus2CTa	NoPrepr	SVD	5024	D_RNCT-NT1	N	Kept components	RNCT
Drug	Anthracycline	D_RNCT	Cell_line.NT1	Plate.99	DUSP22	0.7	0.0577388795327414	pearson	1	Ttest_pvalue	Coefficient_of_eigenassay	SVD_pCMs_dplus2CTa	NoPrepr	SVD	3432	D_RNCT-NT1	N	Kept components	RNCT
Drug	Anthracycline	D_RNCT	Cell_line.NT1	Plate.99	DUSP23	0.7	0.0251207531436535	pearson	1	Ttest_pvalue	Coefficient_of_eigenassay	SVD_pCMs_dplus2CTa	NoPrepr	SVD	8280	D_RNCT-NT1	N	Kept components	RNCT
Drug	Anthracycline	D_RNCT	Cell_line.NT1	Plate.99	DUSP26	0.7	-0.0430822851592433	pearson	1	Ttest_pvalue	Coefficient_of_eigenassay	SVD_pCMs_dplus2CTa	NoPrepr	SVD	5195	D_RNCT-NT1	N	Kept components	RNCT
Drug	Anthracycline	D_RNCT	Cell_line.NT1	Plate.99	DUSP27	0.7	0.0293242198333658	pearson	1	Ttest_pvalue	Coefficient_of_eigenassay	SVD_pCMs_dplus2CTa	NoPrepr	SVD	7473	D_RNCT-NT1	N	Kept components	RNCT
Drug	Anthracycline	D_RNCT	Cell_line.NT1	Plate.99	DUSP28	0.7	0.0661347982111144	pearson	1	Ttest_pvalue	Coefficient_of_eigenassay	SVD_pCMs_dplus2CTa	NoPrepr	SVD	2724	D_RNCT-NT1	N	Kept components	RNCT
Drug	Anthracycline	D_RNCT	Cell_line.NT1	Plate.99	DUSP3	0.7	0.0330226155217328	pearson	1	Ttest_pvalue	Coefficient_of_eigenassay	SVD_pCMs_dplus2CTa	NoPrepr	SVD	6786	D_RNCT-NT1	N	Kept components	RNCT
Drug	Anthracycline	D_RNCT	Cell_line.NT1	Plate.99	DUSP4	0.7	0.321534718918652	pearson	1	Ttest_pvalue	Coefficient_of_eigenassay	SVD_pCMs_dplus2CTa	NoPrepr	SVD	19	D_RNCT-NT1	N	Kept components	RNCT
Drug	Anthracycline	D_RNCT	Cell_line.NT1	Plate.99	DUSP5	0.7	0.00593607255691796	pearson	1	Ttest_pvalue	Coefficient_of_eigenassay	SVD_pCMs_dplus2CTa	NoPrepr	SVD	13085	D_RNCT-NT1	N	Kept components	RNCT
Drug	Anthracycline	D_RNCT	Cell_line.NT1	Plate.99	DUSP6	0.7	-0.0221385383762174	pearson	1	Ttest_pvalue	Coefficient_of_eigenassay	SVD_pCMs_dplus2CTa	NoPrepr	SVD	8910	D_RNCT-NT1	N	Kept components	RNCT
Drug	Anthracycline	D_RNCT	Cell_line.NT1	Plate.99	DUSP7	0.7	0.0108200371418053	pearson	1	Ttest_pvalue	Coefficient_of_eigenassay	SVD_pCMs_dplus2CTa	NoPrepr	SVD	11663	D_RNCT-NT1	N	Kept components	RNCT
Drug	Anthracycline	D_RNCT	Cell_line.NT1	Plate.99	DUT	0.7	0.0338763199254808	pearson	1	Ttest_pvalue	Coefficient_of_eigenassay	SVD_pCMs_dplus2CTa	NoPrepr	SVD	6619	D_RNCT-NT1	N	Kept components	RNCT
Drug	Anthracycline	D_RNCT	Cell_line.NT1	Plate.99	DVL1	0.7	-0.0459777788215907	pearson	1	Ttest_pvalue	Coefficient_of_eigenassay	SVD_pCMs_dplus2CTa	NoPrepr	SVD	4810	D_RNCT-NT1	N	Kept components	RNCT
Drug	Anthracycline	D_RNCT	Cell_line.NT1	Plate.99	DVL2	0.7	0.0378904679522327	pearson	1	Ttest_pvalue	Coefficient_of_eigenassay	SVD_pCMs_dplus2CTa	NoPrepr	SVD	5943	D_RNCT-NT1	N	Kept components	RNCT
Drug	Anthracycline	D_RNCT	Cell_line.NT1	Plate.99	DVL3	0.7	0.0165752160211105	pearson	1	Ttest_pvalue	Coefficient_of_eigenassay	SVD_pCMs_dplus2CTa	NoPrepr	SVD	10204	D_RNCT-NT1	N	Kept components	RNCT
Drug	Anthracycline	D_RNCT	Cell_line.NT1	Plate.99	DXO	0.7	-0.0197420701978915	pearson	1	Ttest_pvalue	Coefficient_of_eigenassay	SVD_pCMs_dplus2CTa	NoPrepr	SVD	9444	D_RNCT-NT1	N	Kept components	RNCT
Drug	Anthracycline	D_RNCT	Cell_line.NT1	Plate.99	DYDC2	0.7	-0.000295283997924887	pearson	1	Ttest_pvalue	Coefficient_of_eigenassay	SVD_pCMs_dplus2CTa	NoPrepr	SVD	15149	D_RNCT-NT1	N	Kept components	RNCT
Drug	Anthracycline	D_RNCT	Cell_line.NT1	Plate.99	DYM	0.7	-0.0861740591980819	pearson	1	Ttest_pvalue	Coefficient_of_eigenassay	SVD_pCMs_dplus2CTa	NoPrepr	SVD	1497	D_RNCT-NT1	N	Kept components	RNCT
Drug	Anthracycline	D_RNCT	Cell_line.NT1	Plate.99	DYNC1H1	0.7	0.00595846880093421	pearson	1	Ttest_pvalue	Coefficient_of_eigenassay	SVD_pCMs_dplus2CTa	NoPrepr	SVD	13073	D_RNCT-NT1	N	Kept components	RNCT
Drug	Anthracycline	D_RNCT	Cell_line.NT1	Plate.99	DYNC1I1	0.7	-0.0218366732731136	pearson	1	Ttest_pvalue	Coefficient_of_eigenassay	SVD_pCMs_dplus2CTa	NoPrepr	SVD	8984	D_RNCT-NT1	N	Kept components	RNCT
Drug	Anthracycline	D_RNCT	Cell_line.NT1	Plate.99	DYNC1I2	0.7	-0.0251268692415064	pearson	1	Ttest_pvalue	Coefficient_of_eigenassay	SVD_pCMs_dplus2CTa	NoPrepr	SVD	8279	D_RNCT-NT1	N	Kept components	RNCT
Drug	Anthracycline	D_RNCT	Cell_line.NT1	Plate.99	DYNC1LI1	0.7	-0.0220795777105764	pearson	1	Ttest_pvalue	Coefficient_of_eigenassay	SVD_pCMs_dplus2CTa	NoPrepr	SVD	8928	D_RNCT-NT1	N	Kept components	RNCT
Drug	Anthracycline	D_RNCT	Cell_line.NT1	Plate.99	DYNC1LI2	0.7	0.0307693846598357	pearson	1	Ttest_pvalue	Coefficient_of_eigenassay	SVD_pCMs_dplus2CTa	NoPrepr	SVD	7199	D_RNCT-NT1	N	Kept components	RNCT
Drug	Anthracycline	D_RNCT	Cell_line.NT1	Plate.99	DYNC2H1	0.7	-0.0274055777908029	pearson	1	Ttest_pvalue	Coefficient_of_eigenassay	SVD_pCMs_dplus2CTa	NoPrepr	SVD	7820	D_RNCT-NT1	N	Kept components	RNCT
Drug	Anthracycline	D_RNCT	Cell_line.NT1	Plate.99	DYNC2LI1	0.7	0.0589456451285226	pearson	1	Ttest_pvalue	Coefficient_of_eigenassay	SVD_pCMs_dplus2CTa	NoPrepr	SVD	3319	D_RNCT-NT1	N	Kept components	RNCT
Drug	Anthracycline	D_RNCT	Cell_line.NT1	Plate.99	DYNLL1	0.7	0.0793210353306558	pearson	1	Ttest_pvalue	Coefficient_of_eigenassay	SVD_pCMs_dplus2CTa	NoPrepr	SVD	1865	D_RNCT-NT1	N	Kept components	RNCT
Drug	Anthracycline	D_RNCT	Cell_line.NT1	Plate.99	DYNLL2	0.7	0.0586780408947854	pearson	1	Ttest_pvalue	Coefficient_of_eigenassay	SVD_pCMs_dplus2CTa	NoPrepr	SVD	3337	D_RNCT-NT1	N	Kept components	RNCT
Drug	Anthracycline	D_RNCT	Cell_line.NT1	Plate.99	DYNLRB1	0.7	0.0281823401138163	pearson	1	Ttest_pvalue	Coefficient_of_eigenassay	SVD_pCMs_dplus2CTa	NoPrepr	SVD	7686	D_RNCT-NT1	N	Kept components	RNCT
Drug	Anthracycline	D_RNCT	Cell_line.NT1	Plate.99	DYNLRB2	0.7	-0.0256804778559791	pearson	1	Ttest_pvalue	Coefficient_of_eigenassay	SVD_pCMs_dplus2CTa	NoPrepr	SVD	8175	D_RNCT-NT1	N	Kept components	RNCT
Drug	Anthracycline	D_RNCT	Cell_line.NT1	Plate.99	DYNLT1	0.7	0.0199011782796237	pearson	1	Ttest_pvalue	Coefficient_of_eigenassay	SVD_pCMs_dplus2CTa	NoPrepr	SVD	9399	D_RNCT-NT1	N	Kept components	RNCT
Drug	Anthracycline	D_RNCT	Cell_line.NT1	Plate.99	DYNLT3	0.7	0.0117894867047465	pearson	1	Ttest_pvalue	Coefficient_of_eigenassay	SVD_pCMs_dplus2CTa	NoPrepr	SVD	11410	D_RNCT-NT1	N	Kept components	RNCT
Drug	Anthracycline	D_RNCT	Cell_line.NT1	Plate.99	DYRK1A	0.7	5.1958987717037e-05	pearson	1	Ttest_pvalue	Coefficient_of_eigenassay	SVD_pCMs_dplus2CTa	NoPrepr	SVD	15285	D_RNCT-NT1	N	Kept components	RNCT
Drug	Anthracycline	D_RNCT	Cell_line.NT1	Plate.99	DYRK1B	0.7	-0.0584913052277239	pearson	1	Ttest_pvalue	Coefficient_of_eigenassay	SVD_pCMs_dplus2CTa	NoPrepr	SVD	3362	D_RNCT-NT1	N	Kept components	RNCT
Drug	Anthracycline	D_RNCT	Cell_line.NT1	Plate.99	DYRK2	0.7	0.017994949240553	pearson	1	Ttest_pvalue	Coefficient_of_eigenassay	SVD_pCMs_dplus2CTa	NoPrepr	SVD	9848	D_RNCT-NT1	N	Kept components	RNCT
Drug	Anthracycline	D_RNCT	Cell_line.NT1	Plate.99	DYRK3	0.7	0.0441485690837343	pearson	1	Ttest_pvalue	Coefficient_of_eigenassay	SVD_pCMs_dplus2CTa	NoPrepr	SVD	5042	D_RNCT-NT1	N	Kept components	RNCT
Drug	Anthracycline	D_RNCT	Cell_line.NT1	Plate.99	DYRK4	0.7	-0.0176082883405234	pearson	1	Ttest_pvalue	Coefficient_of_eigenassay	SVD_pCMs_dplus2CTa	NoPrepr	SVD	9943	D_RNCT-NT1	N	Kept components	RNCT
Drug	Anthracycline	D_RNCT	Cell_line.NT1	Plate.99	DYSF	0.7	0.103834985314325	pearson	1	Ttest_pvalue	Coefficient_of_eigenassay	SVD_pCMs_dplus2CTa	NoPrepr	SVD	897	D_RNCT-NT1	N	Kept components	RNCT
Drug	Anthracycline	D_RNCT	Cell_line.NT1	Plate.99	DZANK1	0.7	0.00849739982489562	pearson	1	Ttest_pvalue	Coefficient_of_eigenassay	SVD_pCMs_dplus2CTa	NoPrepr	SVD	12297	D_RNCT-NT1	N	Kept components	RNCT
Drug	Anthracycline	D_RNCT	Cell_line.NT1	Plate.99	DZIP1	0.7	0.113891257424548	pearson	1	Ttest_pvalue	Coefficient_of_eigenassay	SVD_pCMs_dplus2CTa	NoPrepr	SVD	688	D_RNCT-NT1	N	Kept components	RNCT
Drug	Anthracycline	D_RNCT	Cell_line.NT1	Plate.99	DZIP1L	0.7	0.139988076470914	pearson	1	Ttest_pvalue	Coefficient_of_eigenassay	SVD_pCMs_dplus2CTa	NoPrepr	SVD	354	D_RNCT-NT1	N	Kept components	RNCT
Drug	Anthracycline	D_RNCT	Cell_line.NT1	Plate.99	DZIP3	0.7	6.40399221629884e-05	pearson	1	Ttest_pvalue	Coefficient_of_eigenassay	SVD_pCMs_dplus2CTa	NoPrepr	SVD	15275	D_RNCT-NT1	N	Kept components	RNCT
Drug	Anthracycline	D_RNCT	Cell_line.NT1	Plate.99	E2F1	0.7	0.0660227665209102	pearson	1	Ttest_pvalue	Coefficient_of_eigenassay	SVD_pCMs_dplus2CTa	NoPrepr	SVD	2733	D_RNCT-NT1	N	Kept components	RNCT
Drug	Anthracycline	D_RNCT	Cell_line.NT1	Plate.99	E2F2	0.7	0.0456118874474086	pearson	1	Ttest_pvalue	Coefficient_of_eigenassay	SVD_pCMs_dplus2CTa	NoPrepr	SVD	4856	D_RNCT-NT1	N	Kept components	RNCT
Drug	Anthracycline	D_RNCT	Cell_line.NT1	Plate.99	E2F3	0.7	0.0778369273527443	pearson	1	Ttest_pvalue	Coefficient_of_eigenassay	SVD_pCMs_dplus2CTa	NoPrepr	SVD	1948	D_RNCT-NT1	N	Kept components	RNCT
Drug	Anthracycline	D_RNCT	Cell_line.NT1	Plate.99	E2F4	0.7	-0.0344892746287096	pearson	1	Ttest_pvalue	Coefficient_of_eigenassay	SVD_pCMs_dplus2CTa	NoPrepr	SVD	6506	D_RNCT-NT1	N	Kept components	RNCT
Drug	Anthracycline	D_RNCT	Cell_line.NT1	Plate.99	E2F5	0.7	-0.00547111202019923	pearson	1	Ttest_pvalue	Coefficient_of_eigenassay	SVD_pCMs_dplus2CTa	NoPrepr	SVD	13238	D_RNCT-NT1	N	Kept components	RNCT
Drug	Anthracycline	D_RNCT	Cell_line.NT1	Plate.99	E2F6	0.7	0.0494747073390531	pearson	1	Ttest_pvalue	Coefficient_of_eigenassay	SVD_pCMs_dplus2CTa	NoPrepr	SVD	4380	D_RNCT-NT1	N	Kept components	RNCT
Drug	Anthracycline	D_RNCT	Cell_line.NT1	Plate.99	E2F7	0.7	0.0776471457547568	pearson	1	Ttest_pvalue	Coefficient_of_eigenassay	SVD_pCMs_dplus2CTa	NoPrepr	SVD	1955	D_RNCT-NT1	N	Kept components	RNCT
Drug	Anthracycline	D_RNCT	Cell_line.NT1	Plate.99	E2F8	0.7	0.0380672758972227	pearson	1	Ttest_pvalue	Coefficient_of_eigenassay	SVD_pCMs_dplus2CTa	NoPrepr	SVD	5914	D_RNCT-NT1	N	Kept components	RNCT
Drug	Anthracycline	D_RNCT	Cell_line.NT1	Plate.99	E4F1	0.7	-0.0420236462821133	pearson	1	Ttest_pvalue	Coefficient_of_eigenassay	SVD_pCMs_dplus2CTa	NoPrepr	SVD	5324	D_RNCT-NT1	N	Kept components	RNCT
Drug	Anthracycline	D_RNCT	Cell_line.NT1	Plate.99	EAF1	0.7	0.0147439909557054	pearson	1	Ttest_pvalue	Coefficient_of_eigenassay	SVD_pCMs_dplus2CTa	NoPrepr	SVD	10648	D_RNCT-NT1	N	Kept components	RNCT
Drug	Anthracycline	D_RNCT	Cell_line.NT1	Plate.99	EAF2	0.7	-0.0161282248660379	pearson	1	Ttest_pvalue	Coefficient_of_eigenassay	SVD_pCMs_dplus2CTa	NoPrepr	SVD	10308	D_RNCT-NT1	N	Kept components	RNCT
Drug	Anthracycline	D_RNCT	Cell_line.NT1	Plate.99	EAPP	0.7	0.00182995822076394	pearson	1	Ttest_pvalue	Coefficient_of_eigenassay	SVD_pCMs_dplus2CTa	NoPrepr	SVD	14475	D_RNCT-NT1	N	Kept components	RNCT
Drug	Anthracycline	D_RNCT	Cell_line.NT1	Plate.99	EARS2	0.7	0.0293339985116802	pearson	1	Ttest_pvalue	Coefficient_of_eigenassay	SVD_pCMs_dplus2CTa	NoPrepr	SVD	7470	D_RNCT-NT1	N	Kept components	RNCT
Drug	Anthracycline	D_RNCT	Cell_line.NT1	Plate.99	EBAG9	0.7	-0.00524797903098661	pearson	1	Ttest_pvalue	Coefficient_of_eigenassay	SVD_pCMs_dplus2CTa	NoPrepr	SVD	13301	D_RNCT-NT1	N	Kept components	RNCT
Drug	Anthracycline	D_RNCT	Cell_line.NT1	Plate.99	EBF1	0.7	0.0897960053246003	pearson	1	Ttest_pvalue	Coefficient_of_eigenassay	SVD_pCMs_dplus2CTa	NoPrepr	SVD	1334	D_RNCT-NT1	N	Kept components	RNCT
Drug	Anthracycline	D_RNCT	Cell_line.NT1	Plate.99	EBF2	0.7	0.00254538617078561	pearson	1	Ttest_pvalue	Coefficient_of_eigenassay	SVD_pCMs_dplus2CTa	NoPrepr	SVD	14176	D_RNCT-NT1	N	Kept components	RNCT
Drug	Anthracycline	D_RNCT	Cell_line.NT1	Plate.99	EBF3	0.7	0.0575253167148707	pearson	1	Ttest_pvalue	Coefficient_of_eigenassay	SVD_pCMs_dplus2CTa	NoPrepr	SVD	3458	D_RNCT-NT1	N	Kept components	RNCT
Drug	Anthracycline	D_RNCT	Cell_line.NT1	Plate.99	EBF4	0.7	-0.0899708516543209	pearson	1	Ttest_pvalue	Coefficient_of_eigenassay	SVD_pCMs_dplus2CTa	NoPrepr	SVD	1325	D_RNCT-NT1	N	Kept components	RNCT
Drug	Anthracycline	D_RNCT	Cell_line.NT1	Plate.99	EBLN2	0.7	-0.0607811366389966	pearson	1	Ttest_pvalue	Coefficient_of_eigenassay	SVD_pCMs_dplus2CTa	NoPrepr	SVD	3145	D_RNCT-NT1	N	Kept components	RNCT
Drug	Anthracycline	D_RNCT	Cell_line.NT1	Plate.99	EBNA1BP2	0.7	0.0522620882426809	pearson	1	Ttest_pvalue	Coefficient_of_eigenassay	SVD_pCMs_dplus2CTa	NoPrepr	SVD	4051	D_RNCT-NT1	N	Kept components	RNCT
Drug	Anthracycline	D_RNCT	Cell_line.NT1	Plate.99	EBP	0.7	0.146603101354866	pearson	1	Ttest_pvalue	Coefficient_of_eigenassay	SVD_pCMs_dplus2CTa	NoPrepr	SVD	287	D_RNCT-NT1	N	Kept components	RNCT
Drug	Anthracycline	D_RNCT	Cell_line.NT1	Plate.99	EBPL	0.7	-0.0927158744883442	pearson	1	Ttest_pvalue	Coefficient_of_eigenassay	SVD_pCMs_dplus2CTa	NoPrepr	SVD	1228	D_RNCT-NT1	N	Kept components	RNCT
Drug	Anthracycline	D_RNCT	Cell_line.NT1	Plate.99	ECD	0.7	-0.0222053088095399	pearson	1	Ttest_pvalue	Coefficient_of_eigenassay	SVD_pCMs_dplus2CTa	NoPrepr	SVD	8898	D_RNCT-NT1	N	Kept components	RNCT
Drug	Anthracycline	D_RNCT	Cell_line.NT1	Plate.99	ECE1	0.7	-0.0234247712439555	pearson	1	Ttest_pvalue	Coefficient_of_eigenassay	SVD_pCMs_dplus2CTa	NoPrepr	SVD	8652	D_RNCT-NT1	N	Kept components	RNCT
Drug	Anthracycline	D_RNCT	Cell_line.NT1	Plate.99	ECE2	0.7	-0.0506041005001547	pearson	1	Ttest_pvalue	Coefficient_of_eigenassay	SVD_pCMs_dplus2CTa	NoPrepr	SVD	4246	D_RNCT-NT1	N	Kept components	RNCT
Drug	Anthracycline	D_RNCT	Cell_line.NT1	Plate.99	ECEL1	0.7	-0.0445949300903031	pearson	1	Ttest_pvalue	Coefficient_of_eigenassay	SVD_pCMs_dplus2CTa	NoPrepr	SVD	4993	D_RNCT-NT1	N	Kept components	RNCT
Drug	Anthracycline	D_RNCT	Cell_line.NT1	Plate.99	ECH1	0.7	0.0750121710568044	pearson	1	Ttest_pvalue	Coefficient_of_eigenassay	SVD_pCMs_dplus2CTa	NoPrepr	SVD	2110	D_RNCT-NT1	N	Kept components	RNCT
Drug	Anthracycline	D_RNCT	Cell_line.NT1	Plate.99	ECHDC1	0.7	0.052457180358656	pearson	1	Ttest_pvalue	Coefficient_of_eigenassay	SVD_pCMs_dplus2CTa	NoPrepr	SVD	4025	D_RNCT-NT1	N	Kept components	RNCT
Drug	Anthracycline	D_RNCT	Cell_line.NT1	Plate.99	ECHDC2	0.7	0.0212279943695278	pearson	1	Ttest_pvalue	Coefficient_of_eigenassay	SVD_pCMs_dplus2CTa	NoPrepr	SVD	9109	D_RNCT-NT1	N	Kept components	RNCT
Drug	Anthracycline	D_RNCT	Cell_line.NT1	Plate.99	ECHDC3	0.7	-0.0354647062797957	pearson	1	Ttest_pvalue	Coefficient_of_eigenassay	SVD_pCMs_dplus2CTa	NoPrepr	SVD	6340	D_RNCT-NT1	N	Kept components	RNCT
Drug	Anthracycline	D_RNCT	Cell_line.NT1	Plate.99	ECHS1	0.7	-4.67778769363456e-05	pearson	1	Ttest_pvalue	Coefficient_of_eigenassay	SVD_pCMs_dplus2CTa	NoPrepr	SVD	15289	D_RNCT-NT1	N	Kept components	RNCT
Drug	Anthracycline	D_RNCT	Cell_line.NT1	Plate.99	ECI1	0.7	0.0176358949487949	pearson	1	Ttest_pvalue	Coefficient_of_eigenassay	SVD_pCMs_dplus2CTa	NoPrepr	SVD	9933	D_RNCT-NT1	N	Kept components	RNCT
Drug	Anthracycline	D_RNCT	Cell_line.NT1	Plate.99	ECI2	0.7	0.0249009843507243	pearson	1	Ttest_pvalue	Coefficient_of_eigenassay	SVD_pCMs_dplus2CTa	NoPrepr	SVD	8326	D_RNCT-NT1	N	Kept components	RNCT
Drug	Anthracycline	D_RNCT	Cell_line.NT1	Plate.99	ECM1	0.7	0.101309946458407	pearson	1	Ttest_pvalue	Coefficient_of_eigenassay	SVD_pCMs_dplus2CTa	NoPrepr	SVD	967	D_RNCT-NT1	N	Kept components	RNCT
Drug	Anthracycline	D_RNCT	Cell_line.NT1	Plate.99	ECM2	0.7	0.127496050765771	pearson	1	Ttest_pvalue	Coefficient_of_eigenassay	SVD_pCMs_dplus2CTa	NoPrepr	SVD	483	D_RNCT-NT1	N	Kept components	RNCT
Drug	Anthracycline	D_RNCT	Cell_line.NT1	Plate.99	ECPAS	0.7	0.0345994165131972	pearson	1	Ttest_pvalue	Coefficient_of_eigenassay	SVD_pCMs_dplus2CTa	NoPrepr	SVD	6483	D_RNCT-NT1	N	Kept components	RNCT
Drug	Anthracycline	D_RNCT	Cell_line.NT1	Plate.99	ECSCR	0.7	-0.0623001455305652	pearson	1	Ttest_pvalue	Coefficient_of_eigenassay	SVD_pCMs_dplus2CTa	NoPrepr	SVD	3010	D_RNCT-NT1	N	Kept components	RNCT
Drug	Anthracycline	D_RNCT	Cell_line.NT1	Plate.99	ECSIT	0.7	-0.0370350292816835	pearson	1	Ttest_pvalue	Coefficient_of_eigenassay	SVD_pCMs_dplus2CTa	NoPrepr	SVD	6098	D_RNCT-NT1	N	Kept components	RNCT
Drug	Anthracycline	D_RNCT	Cell_line.NT1	Plate.99	ECT2	0.7	0.0634228709028221	pearson	1	Ttest_pvalue	Coefficient_of_eigenassay	SVD_pCMs_dplus2CTa	NoPrepr	SVD	2919	D_RNCT-NT1	N	Kept components	RNCT
Drug	Anthracycline	D_RNCT	Cell_line.NT1	Plate.99	ECT2L	0.7	0.133218920142128	pearson	1	Ttest_pvalue	Coefficient_of_eigenassay	SVD_pCMs_dplus2CTa	NoPrepr	SVD	413	D_RNCT-NT1	N	Kept components	RNCT
Drug	Anthracycline	D_RNCT	Cell_line.NT1	Plate.99	EDA	0.7	0.0578301118532375	pearson	1	Ttest_pvalue	Coefficient_of_eigenassay	SVD_pCMs_dplus2CTa	NoPrepr	SVD	3419	D_RNCT-NT1	N	Kept components	RNCT
Drug	Anthracycline	D_RNCT	Cell_line.NT1	Plate.99	EDA2R	0.7	0.00354154061502887	pearson	1	Ttest_pvalue	Coefficient_of_eigenassay	SVD_pCMs_dplus2CTa	NoPrepr	SVD	13827	D_RNCT-NT1	N	Kept components	RNCT
Drug	Anthracycline	D_RNCT	Cell_line.NT1	Plate.99	EDAR	0.7	0.00229678268597952	pearson	1	Ttest_pvalue	Coefficient_of_eigenassay	SVD_pCMs_dplus2CTa	NoPrepr	SVD	14272	D_RNCT-NT1	N	Kept components	RNCT
Drug	Anthracycline	D_RNCT	Cell_line.NT1	Plate.99	EDARADD	0.7	0.0851252854539801	pearson	1	Ttest_pvalue	Coefficient_of_eigenassay	SVD_pCMs_dplus2CTa	NoPrepr	SVD	1535	D_RNCT-NT1	N	Kept components	RNCT
Drug	Anthracycline	D_RNCT	Cell_line.NT1	Plate.99	EDC3	0.7	-0.00430776134774205	pearson	1	Ttest_pvalue	Coefficient_of_eigenassay	SVD_pCMs_dplus2CTa	NoPrepr	SVD	13584	D_RNCT-NT1	N	Kept components	RNCT
Drug	Anthracycline	D_RNCT	Cell_line.NT1	Plate.99	EDC4	0.7	-0.0608786754756431	pearson	1	Ttest_pvalue	Coefficient_of_eigenassay	SVD_pCMs_dplus2CTa	NoPrepr	SVD	3132	D_RNCT-NT1	N	Kept components	RNCT
Drug	Anthracycline	D_RNCT	Cell_line.NT1	Plate.99	EDDM3A	0.7	3.67022421049705e-05	pearson	1	Ttest_pvalue	Coefficient_of_eigenassay	SVD_pCMs_dplus2CTa	NoPrepr	SVD	15296	D_RNCT-NT1	N	Kept components	RNCT
Drug	Anthracycline	D_RNCT	Cell_line.NT1	Plate.99	EDDM3B	0.7	-0.000509330671013918	pearson	1	Ttest_pvalue	Coefficient_of_eigenassay	SVD_pCMs_dplus2CTa	NoPrepr	SVD	15044	D_RNCT-NT1	N	Kept components	RNCT
Drug	Anthracycline	D_RNCT	Cell_line.NT1	Plate.99	EDEM1	0.7	0.00199097736809505	pearson	1	Ttest_pvalue	Coefficient_of_eigenassay	SVD_pCMs_dplus2CTa	NoPrepr	SVD	14411	D_RNCT-NT1	N	Kept components	RNCT
Drug	Anthracycline	D_RNCT	Cell_line.NT1	Plate.99	EDEM2	0.7	-0.0338942748658724	pearson	1	Ttest_pvalue	Coefficient_of_eigenassay	SVD_pCMs_dplus2CTa	NoPrepr	SVD	6615	D_RNCT-NT1	N	Kept components	RNCT
Drug	Anthracycline	D_RNCT	Cell_line.NT1	Plate.99	EDEM3	0.7	-0.0543982114777582	pearson	1	Ttest_pvalue	Coefficient_of_eigenassay	SVD_pCMs_dplus2CTa	NoPrepr	SVD	3804	D_RNCT-NT1	N	Kept components	RNCT
Drug	Anthracycline	D_RNCT	Cell_line.NT1	Plate.99	EDF1	0.7	-0.0325247557915318	pearson	1	Ttest_pvalue	Coefficient_of_eigenassay	SVD_pCMs_dplus2CTa	NoPrepr	SVD	6872	D_RNCT-NT1	N	Kept components	RNCT
Drug	Anthracycline	D_RNCT	Cell_line.NT1	Plate.99	EDIL3	0.7	-0.000784776205569671	pearson	1	Ttest_pvalue	Coefficient_of_eigenassay	SVD_pCMs_dplus2CTa	NoPrepr	SVD	14908	D_RNCT-NT1	N	Kept components	RNCT
Drug	Anthracycline	D_RNCT	Cell_line.NT1	Plate.99	EDN1	0.7	0.038145484032206	pearson	1	Ttest_pvalue	Coefficient_of_eigenassay	SVD_pCMs_dplus2CTa	NoPrepr	SVD	5905	D_RNCT-NT1	N	Kept components	RNCT
Drug	Anthracycline	D_RNCT	Cell_line.NT1	Plate.99	EDN2	0.7	-0.0183808567359466	pearson	1	Ttest_pvalue	Coefficient_of_eigenassay	SVD_pCMs_dplus2CTa	NoPrepr	SVD	9757	D_RNCT-NT1	N	Kept components	RNCT
Drug	Anthracycline	D_RNCT	Cell_line.NT1	Plate.99	EDN3	0.7	-0.0262655117699864	pearson	1	Ttest_pvalue	Coefficient_of_eigenassay	SVD_pCMs_dplus2CTa	NoPrepr	SVD	8062	D_RNCT-NT1	N	Kept components	RNCT
Drug	Anthracycline	D_RNCT	Cell_line.NT1	Plate.99	EDNRA	0.7	-0.0210418139927928	pearson	1	Ttest_pvalue	Coefficient_of_eigenassay	SVD_pCMs_dplus2CTa	NoPrepr	SVD	9141	D_RNCT-NT1	N	Kept components	RNCT
Drug	Anthracycline	D_RNCT	Cell_line.NT1	Plate.99	EDNRB	0.7	0.216750565767881	pearson	1	Ttest_pvalue	Coefficient_of_eigenassay	SVD_pCMs_dplus2CTa	NoPrepr	SVD	76	D_RNCT-NT1	N	Kept components	RNCT
Drug	Anthracycline	D_RNCT	Cell_line.NT1	Plate.99	EDRF1	0.7	-0.0565672895583901	pearson	1	Ttest_pvalue	Coefficient_of_eigenassay	SVD_pCMs_dplus2CTa	NoPrepr	SVD	3556	D_RNCT-NT1	N	Kept components	RNCT
Drug	Anthracycline	D_RNCT	Cell_line.NT1	Plate.99	EEA1	0.7	-0.0486560921485495	pearson	1	Ttest_pvalue	Coefficient_of_eigenassay	SVD_pCMs_dplus2CTa	NoPrepr	SVD	4484	D_RNCT-NT1	N	Kept components	RNCT
Drug	Anthracycline	D_RNCT	Cell_line.NT1	Plate.99	EED	0.7	0.0205131288545562	pearson	1	Ttest_pvalue	Coefficient_of_eigenassay	SVD_pCMs_dplus2CTa	NoPrepr	SVD	9267	D_RNCT-NT1	N	Kept components	RNCT
Drug	Anthracycline	D_RNCT	Cell_line.NT1	Plate.99	EEF1A1	0.7	-0.0722380939859435	pearson	1	Ttest_pvalue	Coefficient_of_eigenassay	SVD_pCMs_dplus2CTa	NoPrepr	SVD	2302	D_RNCT-NT1	N	Kept components	RNCT
Drug	Anthracycline	D_RNCT	Cell_line.NT1	Plate.99	EEF1A2	0.7	-0.0685343915667975	pearson	1	Ttest_pvalue	Coefficient_of_eigenassay	SVD_pCMs_dplus2CTa	NoPrepr	SVD	2561	D_RNCT-NT1	N	Kept components	RNCT
Drug	Anthracycline	D_RNCT	Cell_line.NT1	Plate.99	EEF1AKMT1	0.7	0.048864529534019	pearson	1	Ttest_pvalue	Coefficient_of_eigenassay	SVD_pCMs_dplus2CTa	NoPrepr	SVD	4453	D_RNCT-NT1	N	Kept components	RNCT
Drug	Anthracycline	D_RNCT	Cell_line.NT1	Plate.99	EEF1AKMT2	0.7	0.0142891608773732	pearson	1	Ttest_pvalue	Coefficient_of_eigenassay	SVD_pCMs_dplus2CTa	NoPrepr	SVD	10752	D_RNCT-NT1	N	Kept components	RNCT
Drug	Anthracycline	D_RNCT	Cell_line.NT1	Plate.99	EEF1AKMT3	0.7	-0.053548378305944	pearson	1	Ttest_pvalue	Coefficient_of_eigenassay	SVD_pCMs_dplus2CTa	NoPrepr	SVD	3891	D_RNCT-NT1	N	Kept components	RNCT
Drug	Anthracycline	D_RNCT	Cell_line.NT1	Plate.99	EEF1B2	0.7	-0.01590156678336	pearson	1	Ttest_pvalue	Coefficient_of_eigenassay	SVD_pCMs_dplus2CTa	NoPrepr	SVD	10369	D_RNCT-NT1	N	Kept components	RNCT
Drug	Anthracycline	D_RNCT	Cell_line.NT1	Plate.99	EEF1E1	0.7	0.141421650282405	pearson	1	Ttest_pvalue	Coefficient_of_eigenassay	SVD_pCMs_dplus2CTa	NoPrepr	SVD	342	D_RNCT-NT1	N	Kept components	RNCT
Drug	Anthracycline	D_RNCT	Cell_line.NT1	Plate.99	EEF1G	0.7	-0.0446447037164845	pearson	1	Ttest_pvalue	Coefficient_of_eigenassay	SVD_pCMs_dplus2CTa	NoPrepr	SVD	4980	D_RNCT-NT1	N	Kept components	RNCT
Drug	Anthracycline	D_RNCT	Cell_line.NT1	Plate.99	EEF2	0.7	-0.0612168127426445	pearson	1	Ttest_pvalue	Coefficient_of_eigenassay	SVD_pCMs_dplus2CTa	NoPrepr	SVD	3105	D_RNCT-NT1	N	Kept components	RNCT
Drug	Anthracycline	D_RNCT	Cell_line.NT1	Plate.99	EEF2K	0.7	0.0367227126097733	pearson	1	Ttest_pvalue	Coefficient_of_eigenassay	SVD_pCMs_dplus2CTa	NoPrepr	SVD	6133	D_RNCT-NT1	N	Kept components	RNCT
Drug	Anthracycline	D_RNCT	Cell_line.NT1	Plate.99	EEF2KMT	0.7	0.0805362646604845	pearson	1	Ttest_pvalue	Coefficient_of_eigenassay	SVD_pCMs_dplus2CTa	NoPrepr	SVD	1804	D_RNCT-NT1	N	Kept components	RNCT
Drug	Anthracycline	D_RNCT	Cell_line.NT1	Plate.99	EEFSEC	0.7	-0.0187801389369014	pearson	1	Ttest_pvalue	Coefficient_of_eigenassay	SVD_pCMs_dplus2CTa	NoPrepr	SVD	9654	D_RNCT-NT1	N	Kept components	RNCT
Drug	Anthracycline	D_RNCT	Cell_line.NT1	Plate.99	EEPD1	0.7	-0.0034648280671918	pearson	1	Ttest_pvalue	Coefficient_of_eigenassay	SVD_pCMs_dplus2CTa	NoPrepr	SVD	13851	D_RNCT-NT1	N	Kept components	RNCT
Drug	Anthracycline	D_RNCT	Cell_line.NT1	Plate.99	EFCAB1	0.7	0.00915884100566444	pearson	1	Ttest_pvalue	Coefficient_of_eigenassay	SVD_pCMs_dplus2CTa	NoPrepr	SVD	12120	D_RNCT-NT1	N	Kept components	RNCT
Drug	Anthracycline	D_RNCT	Cell_line.NT1	Plate.99	EFCAB11	0.7	0.0192539871814739	pearson	1	Ttest_pvalue	Coefficient_of_eigenassay	SVD_pCMs_dplus2CTa	NoPrepr	SVD	9546	D_RNCT-NT1	N	Kept components	RNCT
Drug	Anthracycline	D_RNCT	Cell_line.NT1	Plate.99	EFCAB12	0.7	0.00658496806523035	pearson	1	Ttest_pvalue	Coefficient_of_eigenassay	SVD_pCMs_dplus2CTa	NoPrepr	SVD	12848	D_RNCT-NT1	N	Kept components	RNCT
Drug	Anthracycline	D_RNCT	Cell_line.NT1	Plate.99	EFCAB13	0.7	0.0143481813815881	pearson	1	Ttest_pvalue	Coefficient_of_eigenassay	SVD_pCMs_dplus2CTa	NoPrepr	SVD	10747	D_RNCT-NT1	N	Kept components	RNCT
Drug	Anthracycline	D_RNCT	Cell_line.NT1	Plate.99	EFCAB14	0.7	0.0424831910758755	pearson	1	Ttest_pvalue	Coefficient_of_eigenassay	SVD_pCMs_dplus2CTa	NoPrepr	SVD	5263	D_RNCT-NT1	N	Kept components	RNCT
Drug	Anthracycline	D_RNCT	Cell_line.NT1	Plate.99	EFCAB2	0.7	0.0199460241669988	pearson	1	Ttest_pvalue	Coefficient_of_eigenassay	SVD_pCMs_dplus2CTa	NoPrepr	SVD	9391	D_RNCT-NT1	N	Kept components	RNCT
Drug	Anthracycline	D_RNCT	Cell_line.NT1	Plate.99	EFCAB5	0.7	0.00319180994920686	pearson	1	Ttest_pvalue	Coefficient_of_eigenassay	SVD_pCMs_dplus2CTa	NoPrepr	SVD	13956	D_RNCT-NT1	N	Kept components	RNCT
Drug	Anthracycline	D_RNCT	Cell_line.NT1	Plate.99	EFCAB6	0.7	-0.0537868751859994	pearson	1	Ttest_pvalue	Coefficient_of_eigenassay	SVD_pCMs_dplus2CTa	NoPrepr	SVD	3861	D_RNCT-NT1	N	Kept components	RNCT
Drug	Anthracycline	D_RNCT	Cell_line.NT1	Plate.99	EFCAB7	0.7	-0.0828904751801486	pearson	1	Ttest_pvalue	Coefficient_of_eigenassay	SVD_pCMs_dplus2CTa	NoPrepr	SVD	1669	D_RNCT-NT1	N	Kept components	RNCT
Drug	Anthracycline	D_RNCT	Cell_line.NT1	Plate.99	EFCAB8	0.7	0.0101020848862873	pearson	1	Ttest_pvalue	Coefficient_of_eigenassay	SVD_pCMs_dplus2CTa	NoPrepr	SVD	11858	D_RNCT-NT1	N	Kept components	RNCT
Drug	Anthracycline	D_RNCT	Cell_line.NT1	Plate.99	EFCC1	0.7	0.065284040205772	pearson	1	Ttest_pvalue	Coefficient_of_eigenassay	SVD_pCMs_dplus2CTa	NoPrepr	SVD	2777	D_RNCT-NT1	N	Kept components	RNCT
Drug	Anthracycline	D_RNCT	Cell_line.NT1	Plate.99	EFEMP1	0.7	0.0190839035688161	pearson	1	Ttest_pvalue	Coefficient_of_eigenassay	SVD_pCMs_dplus2CTa	NoPrepr	SVD	9575	D_RNCT-NT1	N	Kept components	RNCT
Drug	Anthracycline	D_RNCT	Cell_line.NT1	Plate.99	EFEMP2	0.7	-0.0301801901327573	pearson	1	Ttest_pvalue	Coefficient_of_eigenassay	SVD_pCMs_dplus2CTa	NoPrepr	SVD	7294	D_RNCT-NT1	N	Kept components	RNCT
Drug	Anthracycline	D_RNCT	Cell_line.NT1	Plate.99	EFHB	0.7	0.0200791224345274	pearson	1	Ttest_pvalue	Coefficient_of_eigenassay	SVD_pCMs_dplus2CTa	NoPrepr	SVD	9365	D_RNCT-NT1	N	Kept components	RNCT
Drug	Anthracycline	D_RNCT	Cell_line.NT1	Plate.99	EFHC1	0.7	0.020407724494842	pearson	1	Ttest_pvalue	Coefficient_of_eigenassay	SVD_pCMs_dplus2CTa	NoPrepr	SVD	9291	D_RNCT-NT1	N	Kept components	RNCT
Drug	Anthracycline	D_RNCT	Cell_line.NT1	Plate.99	EFHC2	0.7	0.000284432713510987	pearson	1	Ttest_pvalue	Coefficient_of_eigenassay	SVD_pCMs_dplus2CTa	NoPrepr	SVD	15152	D_RNCT-NT1	N	Kept components	RNCT
Drug	Anthracycline	D_RNCT	Cell_line.NT1	Plate.99	EFHD1	0.7	0.0615466446254276	pearson	1	Ttest_pvalue	Coefficient_of_eigenassay	SVD_pCMs_dplus2CTa	NoPrepr	SVD	3073	D_RNCT-NT1	N	Kept components	RNCT
Drug	Anthracycline	D_RNCT	Cell_line.NT1	Plate.99	EFHD2	0.7	-0.0376078062768729	pearson	1	Ttest_pvalue	Coefficient_of_eigenassay	SVD_pCMs_dplus2CTa	NoPrepr	SVD	6001	D_RNCT-NT1	N	Kept components	RNCT
Drug	Anthracycline	D_RNCT	Cell_line.NT1	Plate.99	EFL1	0.7	-0.0429662079535516	pearson	1	Ttest_pvalue	Coefficient_of_eigenassay	SVD_pCMs_dplus2CTa	NoPrepr	SVD	5209	D_RNCT-NT1	N	Kept components	RNCT
Drug	Anthracycline	D_RNCT	Cell_line.NT1	Plate.99	EFNA1	0.7	-0.0337684759634396	pearson	1	Ttest_pvalue	Coefficient_of_eigenassay	SVD_pCMs_dplus2CTa	NoPrepr	SVD	6639	D_RNCT-NT1	N	Kept components	RNCT
Drug	Anthracycline	D_RNCT	Cell_line.NT1	Plate.99	EFNA2	0.7	-0.0433409026228691	pearson	1	Ttest_pvalue	Coefficient_of_eigenassay	SVD_pCMs_dplus2CTa	NoPrepr	SVD	5158	D_RNCT-NT1	N	Kept components	RNCT
Drug	Anthracycline	D_RNCT	Cell_line.NT1	Plate.99	EFNA3	0.7	-0.0267675567603677	pearson	1	Ttest_pvalue	Coefficient_of_eigenassay	SVD_pCMs_dplus2CTa	NoPrepr	SVD	7968	D_RNCT-NT1	N	Kept components	RNCT
Drug	Anthracycline	D_RNCT	Cell_line.NT1	Plate.99	EFNA4	0.7	0.0825658382430793	pearson	1	Ttest_pvalue	Coefficient_of_eigenassay	SVD_pCMs_dplus2CTa	NoPrepr	SVD	1696	D_RNCT-NT1	N	Kept components	RNCT
Drug	Anthracycline	D_RNCT	Cell_line.NT1	Plate.99	EFNA5	0.7	-0.0871994060219919	pearson	1	Ttest_pvalue	Coefficient_of_eigenassay	SVD_pCMs_dplus2CTa	NoPrepr	SVD	1462	D_RNCT-NT1	N	Kept components	RNCT
Drug	Anthracycline	D_RNCT	Cell_line.NT1	Plate.99	EFNB1	0.7	-0.0212178869071457	pearson	1	Ttest_pvalue	Coefficient_of_eigenassay	SVD_pCMs_dplus2CTa	NoPrepr	SVD	9111	D_RNCT-NT1	N	Kept components	RNCT
Drug	Anthracycline	D_RNCT	Cell_line.NT1	Plate.99	EFNB2	0.7	-0.0110175021255812	pearson	1	Ttest_pvalue	Coefficient_of_eigenassay	SVD_pCMs_dplus2CTa	NoPrepr	SVD	11616	D_RNCT-NT1	N	Kept components	RNCT
Drug	Anthracycline	D_RNCT	Cell_line.NT1	Plate.99	EFNB3	0.7	-0.048668785097026	pearson	1	Ttest_pvalue	Coefficient_of_eigenassay	SVD_pCMs_dplus2CTa	NoPrepr	SVD	4481	D_RNCT-NT1	N	Kept components	RNCT
Drug	Anthracycline	D_RNCT	Cell_line.NT1	Plate.99	EFR3A	0.7	-0.029769570728055	pearson	1	Ttest_pvalue	Coefficient_of_eigenassay	SVD_pCMs_dplus2CTa	NoPrepr	SVD	7382	D_RNCT-NT1	N	Kept components	RNCT
Drug	Anthracycline	D_RNCT	Cell_line.NT1	Plate.99	EFR3B	0.7	0.102750587280615	pearson	1	Ttest_pvalue	Coefficient_of_eigenassay	SVD_pCMs_dplus2CTa	NoPrepr	SVD	933	D_RNCT-NT1	N	Kept components	RNCT
Drug	Anthracycline	D_RNCT	Cell_line.NT1	Plate.99	EFS	0.7	0.00371249365688813	pearson	1	Ttest_pvalue	Coefficient_of_eigenassay	SVD_pCMs_dplus2CTa	NoPrepr	SVD	13770	D_RNCT-NT1	N	Kept components	RNCT
Drug	Anthracycline	D_RNCT	Cell_line.NT1	Plate.99	EFTUD2	0.7	0.0271772049899643	pearson	1	Ttest_pvalue	Coefficient_of_eigenassay	SVD_pCMs_dplus2CTa	NoPrepr	SVD	7867	D_RNCT-NT1	N	Kept components	RNCT
Drug	Anthracycline	D_RNCT	Cell_line.NT1	Plate.99	EGF	0.7	-0.0156240480187056	pearson	1	Ttest_pvalue	Coefficient_of_eigenassay	SVD_pCMs_dplus2CTa	NoPrepr	SVD	10434	D_RNCT-NT1	N	Kept components	RNCT
Drug	Anthracycline	D_RNCT	Cell_line.NT1	Plate.99	EGFL6	0.7	0.00032331024435285	pearson	1	Ttest_pvalue	Coefficient_of_eigenassay	SVD_pCMs_dplus2CTa	NoPrepr	SVD	15139	D_RNCT-NT1	N	Kept components	RNCT
Drug	Anthracycline	D_RNCT	Cell_line.NT1	Plate.99	EGFL7	0.7	0.0620952668709616	pearson	1	Ttest_pvalue	Coefficient_of_eigenassay	SVD_pCMs_dplus2CTa	NoPrepr	SVD	3028	D_RNCT-NT1	N	Kept components	RNCT
Drug	Anthracycline	D_RNCT	Cell_line.NT1	Plate.99	EGFLAM	0.7	-0.0118516943070307	pearson	1	Ttest_pvalue	Coefficient_of_eigenassay	SVD_pCMs_dplus2CTa	NoPrepr	SVD	11391	D_RNCT-NT1	N	Kept components	RNCT
Drug	Anthracycline	D_RNCT	Cell_line.NT1	Plate.99	EGFR	0.7	0.0108490306222902	pearson	1	Ttest_pvalue	Coefficient_of_eigenassay	SVD_pCMs_dplus2CTa	NoPrepr	SVD	11653	D_RNCT-NT1	N	Kept components	RNCT
Drug	Anthracycline	D_RNCT	Cell_line.NT1	Plate.99	EGLN1	0.7	0.0171926642678225	pearson	1	Ttest_pvalue	Coefficient_of_eigenassay	SVD_pCMs_dplus2CTa	NoPrepr	SVD	10070	D_RNCT-NT1	N	Kept components	RNCT
Drug	Anthracycline	D_RNCT	Cell_line.NT1	Plate.99	EGLN3	0.7	-0.0178024867230862	pearson	1	Ttest_pvalue	Coefficient_of_eigenassay	SVD_pCMs_dplus2CTa	NoPrepr	SVD	9892	D_RNCT-NT1	N	Kept components	RNCT
Drug	Anthracycline	D_RNCT	Cell_line.NT1	Plate.99	EGR1	0.7	-0.00268040213687409	pearson	1	Ttest_pvalue	Coefficient_of_eigenassay	SVD_pCMs_dplus2CTa	NoPrepr	SVD	14122	D_RNCT-NT1	N	Kept components	RNCT
Drug	Anthracycline	D_RNCT	Cell_line.NT1	Plate.99	EGR2	0.7	-0.0391071018467862	pearson	1	Ttest_pvalue	Coefficient_of_eigenassay	SVD_pCMs_dplus2CTa	NoPrepr	SVD	5754	D_RNCT-NT1	N	Kept components	RNCT
Drug	Anthracycline	D_RNCT	Cell_line.NT1	Plate.99	EGR3	0.7	-0.0256103674622505	pearson	1	Ttest_pvalue	Coefficient_of_eigenassay	SVD_pCMs_dplus2CTa	NoPrepr	SVD	8191	D_RNCT-NT1	N	Kept components	RNCT
Drug	Anthracycline	D_RNCT	Cell_line.NT1	Plate.99	EHBP1	0.7	0.0381800012399721	pearson	1	Ttest_pvalue	Coefficient_of_eigenassay	SVD_pCMs_dplus2CTa	NoPrepr	SVD	5901	D_RNCT-NT1	N	Kept components	RNCT
Drug	Anthracycline	D_RNCT	Cell_line.NT1	Plate.99	EHBP1L1	0.7	0.139722091306139	pearson	1	Ttest_pvalue	Coefficient_of_eigenassay	SVD_pCMs_dplus2CTa	NoPrepr	SVD	359	D_RNCT-NT1	N	Kept components	RNCT
Drug	Anthracycline	D_RNCT	Cell_line.NT1	Plate.99	EHD1	0.7	0.00167272683421169	pearson	1	Ttest_pvalue	Coefficient_of_eigenassay	SVD_pCMs_dplus2CTa	NoPrepr	SVD	14533	D_RNCT-NT1	N	Kept components	RNCT
Drug	Anthracycline	D_RNCT	Cell_line.NT1	Plate.99	EHD2	0.7	-0.0367647547017699	pearson	1	Ttest_pvalue	Coefficient_of_eigenassay	SVD_pCMs_dplus2CTa	NoPrepr	SVD	6127	D_RNCT-NT1	N	Kept components	RNCT
Drug	Anthracycline	D_RNCT	Cell_line.NT1	Plate.99	EHD3	0.7	-0.00223498576098764	pearson	1	Ttest_pvalue	Coefficient_of_eigenassay	SVD_pCMs_dplus2CTa	NoPrepr	SVD	14299	D_RNCT-NT1	N	Kept components	RNCT
Drug	Anthracycline	D_RNCT	Cell_line.NT1	Plate.99	EHD4	0.7	-0.013089205038251	pearson	1	Ttest_pvalue	Coefficient_of_eigenassay	SVD_pCMs_dplus2CTa	NoPrepr	SVD	11079	D_RNCT-NT1	N	Kept components	RNCT
Drug	Anthracycline	D_RNCT	Cell_line.NT1	Plate.99	EHHADH	0.7	0.0425413612035006	pearson	1	Ttest_pvalue	Coefficient_of_eigenassay	SVD_pCMs_dplus2CTa	NoPrepr	SVD	5256	D_RNCT-NT1	N	Kept components	RNCT
Drug	Anthracycline	D_RNCT	Cell_line.NT1	Plate.99	EHMT1	0.7	0.0329302766870175	pearson	1	Ttest_pvalue	Coefficient_of_eigenassay	SVD_pCMs_dplus2CTa	NoPrepr	SVD	6800	D_RNCT-NT1	N	Kept components	RNCT
Drug	Anthracycline	D_RNCT	Cell_line.NT1	Plate.99	EI24	0.7	0.00443998107917979	pearson	1	Ttest_pvalue	Coefficient_of_eigenassay	SVD_pCMs_dplus2CTa	NoPrepr	SVD	13556	D_RNCT-NT1	N	Kept components	RNCT
Drug	Anthracycline	D_RNCT	Cell_line.NT1	Plate.99	EID1	0.7	0.0701326457573738	pearson	1	Ttest_pvalue	Coefficient_of_eigenassay	SVD_pCMs_dplus2CTa	NoPrepr	SVD	2432	D_RNCT-NT1	N	Kept components	RNCT
Drug	Anthracycline	D_RNCT	Cell_line.NT1	Plate.99	EID2	0.7	0.0682588371147923	pearson	1	Ttest_pvalue	Coefficient_of_eigenassay	SVD_pCMs_dplus2CTa	NoPrepr	SVD	2585	D_RNCT-NT1	N	Kept components	RNCT
Drug	Anthracycline	D_RNCT	Cell_line.NT1	Plate.99	EID2B	0.7	0.0174939608146733	pearson	1	Ttest_pvalue	Coefficient_of_eigenassay	SVD_pCMs_dplus2CTa	NoPrepr	SVD	9976	D_RNCT-NT1	N	Kept components	RNCT
Drug	Anthracycline	D_RNCT	Cell_line.NT1	Plate.99	EID3	0.7	0.0537259201760551	pearson	1	Ttest_pvalue	Coefficient_of_eigenassay	SVD_pCMs_dplus2CTa	NoPrepr	SVD	3869	D_RNCT-NT1	N	Kept components	RNCT
Drug	Anthracycline	D_RNCT	Cell_line.NT1	Plate.99	EIF1	0.7	0.00365164858664851	pearson	1	Ttest_pvalue	Coefficient_of_eigenassay	SVD_pCMs_dplus2CTa	NoPrepr	SVD	13789	D_RNCT-NT1	N	Kept components	RNCT
Drug	Anthracycline	D_RNCT	Cell_line.NT1	Plate.99	EIF1AD	0.7	-0.0225514549003699	pearson	1	Ttest_pvalue	Coefficient_of_eigenassay	SVD_pCMs_dplus2CTa	NoPrepr	SVD	8822	D_RNCT-NT1	N	Kept components	RNCT
Drug	Anthracycline	D_RNCT	Cell_line.NT1	Plate.99	EIF1AX	0.7	0.0222147360669795	pearson	1	Ttest_pvalue	Coefficient_of_eigenassay	SVD_pCMs_dplus2CTa	NoPrepr	SVD	8895	D_RNCT-NT1	N	Kept components	RNCT
Drug	Anthracycline	D_RNCT	Cell_line.NT1	Plate.99	EIF1AY	0.7	0.00828336104487847	pearson	1	Ttest_pvalue	Coefficient_of_eigenassay	SVD_pCMs_dplus2CTa	NoPrepr	SVD	12356	D_RNCT-NT1	N	Kept components	RNCT
Drug	Anthracycline	D_RNCT	Cell_line.NT1	Plate.99	EIF1B	0.7	-0.00821692422551756	pearson	1	Ttest_pvalue	Coefficient_of_eigenassay	SVD_pCMs_dplus2CTa	NoPrepr	SVD	12380	D_RNCT-NT1	N	Kept components	RNCT
Drug	Anthracycline	D_RNCT	Cell_line.NT1	Plate.99	EIF2A	0.7	-0.0591003457162422	pearson	1	Ttest_pvalue	Coefficient_of_eigenassay	SVD_pCMs_dplus2CTa	NoPrepr	SVD	3307	D_RNCT-NT1	N	Kept components	RNCT
Drug	Anthracycline	D_RNCT	Cell_line.NT1	Plate.99	EIF2AK1	0.7	0.0422158512984325	pearson	1	Ttest_pvalue	Coefficient_of_eigenassay	SVD_pCMs_dplus2CTa	NoPrepr	SVD	5302	D_RNCT-NT1	N	Kept components	RNCT
Drug	Anthracycline	D_RNCT	Cell_line.NT1	Plate.99	EIF2AK2	0.7	-0.0966768926098978	pearson	1	Ttest_pvalue	Coefficient_of_eigenassay	SVD_pCMs_dplus2CTa	NoPrepr	SVD	1111	D_RNCT-NT1	N	Kept components	RNCT
Drug	Anthracycline	D_RNCT	Cell_line.NT1	Plate.99	EIF2AK3	0.7	-0.0234005668191974	pearson	1	Ttest_pvalue	Coefficient_of_eigenassay	SVD_pCMs_dplus2CTa	NoPrepr	SVD	8658	D_RNCT-NT1	N	Kept components	RNCT
Drug	Anthracycline	D_RNCT	Cell_line.NT1	Plate.99	EIF2AK4	0.7	5.17679920622178e-05	pearson	1	Ttest_pvalue	Coefficient_of_eigenassay	SVD_pCMs_dplus2CTa	NoPrepr	SVD	15287	D_RNCT-NT1	N	Kept components	RNCT
Drug	Anthracycline	D_RNCT	Cell_line.NT1	Plate.99	EIF2B1	0.7	0.0465559716189038	pearson	1	Ttest_pvalue	Coefficient_of_eigenassay	SVD_pCMs_dplus2CTa	NoPrepr	SVD	4755	D_RNCT-NT1	N	Kept components	RNCT
Drug	Anthracycline	D_RNCT	Cell_line.NT1	Plate.99	EIF2B2	0.7	-0.00474677999793934	pearson	1	Ttest_pvalue	Coefficient_of_eigenassay	SVD_pCMs_dplus2CTa	NoPrepr	SVD	13456	D_RNCT-NT1	N	Kept components	RNCT
Drug	Anthracycline	D_RNCT	Cell_line.NT1	Plate.99	EIF2B3	0.7	0.0292776908078476	pearson	1	Ttest_pvalue	Coefficient_of_eigenassay	SVD_pCMs_dplus2CTa	NoPrepr	SVD	7485	D_RNCT-NT1	N	Kept components	RNCT
Drug	Anthracycline	D_RNCT	Cell_line.NT1	Plate.99	EIF2B4	0.7	0.034919239600329	pearson	1	Ttest_pvalue	Coefficient_of_eigenassay	SVD_pCMs_dplus2CTa	NoPrepr	SVD	6428	D_RNCT-NT1	N	Kept components	RNCT
Drug	Anthracycline	D_RNCT	Cell_line.NT1	Plate.99	EIF2B5	0.7	0.0219453405947358	pearson	1	Ttest_pvalue	Coefficient_of_eigenassay	SVD_pCMs_dplus2CTa	NoPrepr	SVD	8956	D_RNCT-NT1	N	Kept components	RNCT
Drug	Anthracycline	D_RNCT	Cell_line.NT1	Plate.99	EIF2D	0.7	-0.0206627603544723	pearson	1	Ttest_pvalue	Coefficient_of_eigenassay	SVD_pCMs_dplus2CTa	NoPrepr	SVD	9225	D_RNCT-NT1	N	Kept components	RNCT
Drug	Anthracycline	D_RNCT	Cell_line.NT1	Plate.99	EIF2S1	0.7	0.00892952259946437	pearson	1	Ttest_pvalue	Coefficient_of_eigenassay	SVD_pCMs_dplus2CTa	NoPrepr	SVD	12176	D_RNCT-NT1	N	Kept components	RNCT
Drug	Anthracycline	D_RNCT	Cell_line.NT1	Plate.99	EIF2S2	0.7	-0.00414285852906334	pearson	1	Ttest_pvalue	Coefficient_of_eigenassay	SVD_pCMs_dplus2CTa	NoPrepr	SVD	13632	D_RNCT-NT1	N	Kept components	RNCT
Drug	Anthracycline	D_RNCT	Cell_line.NT1	Plate.99	EIF2S3	0.7	-0.00333658435209974	pearson	1	Ttest_pvalue	Coefficient_of_eigenassay	SVD_pCMs_dplus2CTa	NoPrepr	SVD	13899	D_RNCT-NT1	N	Kept components	RNCT
Drug	Anthracycline	D_RNCT	Cell_line.NT1	Plate.99	EIF3A	0.7	-0.154692056181015	pearson	1	Ttest_pvalue	Coefficient_of_eigenassay	SVD_pCMs_dplus2CTa	NoPrepr	SVD	232	D_RNCT-NT1	N	Kept components	RNCT
Drug	Anthracycline	D_RNCT	Cell_line.NT1	Plate.99	EIF3B	0.7	0.0424507856553314	pearson	1	Ttest_pvalue	Coefficient_of_eigenassay	SVD_pCMs_dplus2CTa	NoPrepr	SVD	5270	D_RNCT-NT1	N	Kept components	RNCT
Drug	Anthracycline	D_RNCT	Cell_line.NT1	Plate.99	EIF3C	0.7	-0.0293905134903136	pearson	1	Ttest_pvalue	Coefficient_of_eigenassay	SVD_pCMs_dplus2CTa	NoPrepr	SVD	7458	D_RNCT-NT1	N	Kept components	RNCT
Drug	Anthracycline	D_RNCT	Cell_line.NT1	Plate.99	EIF3CL	0.7	-0.00698860439217544	pearson	1	Ttest_pvalue	Coefficient_of_eigenassay	SVD_pCMs_dplus2CTa	NoPrepr	SVD	12725	D_RNCT-NT1	N	Kept components	RNCT
Drug	Anthracycline	D_RNCT	Cell_line.NT1	Plate.99	EIF3D	0.7	-0.0313816575720323	pearson	1	Ttest_pvalue	Coefficient_of_eigenassay	SVD_pCMs_dplus2CTa	NoPrepr	SVD	7072	D_RNCT-NT1	N	Kept components	RNCT
Drug	Anthracycline	D_RNCT	Cell_line.NT1	Plate.99	EIF3E	0.7	0.00883221707850153	pearson	1	Ttest_pvalue	Coefficient_of_eigenassay	SVD_pCMs_dplus2CTa	NoPrepr	SVD	12207	D_RNCT-NT1	N	Kept components	RNCT
Drug	Anthracycline	D_RNCT	Cell_line.NT1	Plate.99	EIF3F	0.7	0.0258397809330839	pearson	1	Ttest_pvalue	Coefficient_of_eigenassay	SVD_pCMs_dplus2CTa	NoPrepr	SVD	8152	D_RNCT-NT1	N	Kept components	RNCT
Drug	Anthracycline	D_RNCT	Cell_line.NT1	Plate.99	EIF3G	0.7	-0.0753210744671586	pearson	1	Ttest_pvalue	Coefficient_of_eigenassay	SVD_pCMs_dplus2CTa	NoPrepr	SVD	2090	D_RNCT-NT1	N	Kept components	RNCT
Drug	Anthracycline	D_RNCT	Cell_line.NT1	Plate.99	EIF3H	0.7	-0.0152582914301266	pearson	1	Ttest_pvalue	Coefficient_of_eigenassay	SVD_pCMs_dplus2CTa	NoPrepr	SVD	10529	D_RNCT-NT1	N	Kept components	RNCT
Drug	Anthracycline	D_RNCT	Cell_line.NT1	Plate.99	EIF3I	0.7	0.0269884668525916	pearson	1	Ttest_pvalue	Coefficient_of_eigenassay	SVD_pCMs_dplus2CTa	NoPrepr	SVD	7914	D_RNCT-NT1	N	Kept components	RNCT
Drug	Anthracycline	D_RNCT	Cell_line.NT1	Plate.99	EIF3J	0.7	0.00990339796086595	pearson	1	Ttest_pvalue	Coefficient_of_eigenassay	SVD_pCMs_dplus2CTa	NoPrepr	SVD	11926	D_RNCT-NT1	N	Kept components	RNCT
Drug	Anthracycline	D_RNCT	Cell_line.NT1	Plate.99	EIF3K	0.7	0.047795175066899	pearson	1	Ttest_pvalue	Coefficient_of_eigenassay	SVD_pCMs_dplus2CTa	NoPrepr	SVD	4592	D_RNCT-NT1	N	Kept components	RNCT
Drug	Anthracycline	D_RNCT	Cell_line.NT1	Plate.99	EIF3L	0.7	-0.00665442374306599	pearson	1	Ttest_pvalue	Coefficient_of_eigenassay	SVD_pCMs_dplus2CTa	NoPrepr	SVD	12827	D_RNCT-NT1	N	Kept components	RNCT
Drug	Anthracycline	D_RNCT	Cell_line.NT1	Plate.99	EIF3M	0.7	0.0154076963487283	pearson	1	Ttest_pvalue	Coefficient_of_eigenassay	SVD_pCMs_dplus2CTa	NoPrepr	SVD	10484	D_RNCT-NT1	N	Kept components	RNCT
Drug	Anthracycline	D_RNCT	Cell_line.NT1	Plate.99	EIF4A2	0.7	-0.0219343312985862	pearson	1	Ttest_pvalue	Coefficient_of_eigenassay	SVD_pCMs_dplus2CTa	NoPrepr	SVD	8959	D_RNCT-NT1	N	Kept components	RNCT
Drug	Anthracycline	D_RNCT	Cell_line.NT1	Plate.99	EIF4A3	0.7	0.026712738684817	pearson	1	Ttest_pvalue	Coefficient_of_eigenassay	SVD_pCMs_dplus2CTa	NoPrepr	SVD	7977	D_RNCT-NT1	N	Kept components	RNCT
Drug	Anthracycline	D_RNCT	Cell_line.NT1	Plate.99	EIF4B	0.7	-0.00101336444563733	pearson	1	Ttest_pvalue	Coefficient_of_eigenassay	SVD_pCMs_dplus2CTa	NoPrepr	SVD	14809	D_RNCT-NT1	N	Kept components	RNCT
Drug	Anthracycline	D_RNCT	Cell_line.NT1	Plate.99	EIF4E	0.7	0.0505389037044082	pearson	1	Ttest_pvalue	Coefficient_of_eigenassay	SVD_pCMs_dplus2CTa	NoPrepr	SVD	4255	D_RNCT-NT1	N	Kept components	RNCT
Drug	Anthracycline	D_RNCT	Cell_line.NT1	Plate.99	EIF4E2	0.7	-0.0154119338564539	pearson	1	Ttest_pvalue	Coefficient_of_eigenassay	SVD_pCMs_dplus2CTa	NoPrepr	SVD	10482	D_RNCT-NT1	N	Kept components	RNCT
Drug	Anthracycline	D_RNCT	Cell_line.NT1	Plate.99	EIF4E3	0.7	0.0348410003188201	pearson	1	Ttest_pvalue	Coefficient_of_eigenassay	SVD_pCMs_dplus2CTa	NoPrepr	SVD	6437	D_RNCT-NT1	N	Kept components	RNCT
Drug	Anthracycline	D_RNCT	Cell_line.NT1	Plate.99	EIF4EBP1	0.7	-0.076948091091916	pearson	1	Ttest_pvalue	Coefficient_of_eigenassay	SVD_pCMs_dplus2CTa	NoPrepr	SVD	1992	D_RNCT-NT1	N	Kept components	RNCT
Drug	Anthracycline	D_RNCT	Cell_line.NT1	Plate.99	EIF4EBP2	0.7	0.00769780001494853	pearson	1	Ttest_pvalue	Coefficient_of_eigenassay	SVD_pCMs_dplus2CTa	NoPrepr	SVD	12524	D_RNCT-NT1	N	Kept components	RNCT
Drug	Anthracycline	D_RNCT	Cell_line.NT1	Plate.99	EIF4ENIF1	0.7	0.00571099948565403	pearson	1	Ttest_pvalue	Coefficient_of_eigenassay	SVD_pCMs_dplus2CTa	NoPrepr	SVD	13163	D_RNCT-NT1	N	Kept components	RNCT
Drug	Anthracycline	D_RNCT	Cell_line.NT1	Plate.99	EIF4G1	0.7	-0.00940158776704936	pearson	1	Ttest_pvalue	Coefficient_of_eigenassay	SVD_pCMs_dplus2CTa	NoPrepr	SVD	12048	D_RNCT-NT1	N	Kept components	RNCT
Drug	Anthracycline	D_RNCT	Cell_line.NT1	Plate.99	EIF4G2	0.7	0.0439309352692099	pearson	1	Ttest_pvalue	Coefficient_of_eigenassay	SVD_pCMs_dplus2CTa	NoPrepr	SVD	5071	D_RNCT-NT1	N	Kept components	RNCT
Drug	Anthracycline	D_RNCT	Cell_line.NT1	Plate.99	EIF4G3	0.7	-0.00888442595021786	pearson	1	Ttest_pvalue	Coefficient_of_eigenassay	SVD_pCMs_dplus2CTa	NoPrepr	SVD	12188	D_RNCT-NT1	N	Kept components	RNCT
Drug	Anthracycline	D_RNCT	Cell_line.NT1	Plate.99	EIF4H	0.7	0.0290050409053791	pearson	1	Ttest_pvalue	Coefficient_of_eigenassay	SVD_pCMs_dplus2CTa	NoPrepr	SVD	7536	D_RNCT-NT1	N	Kept components	RNCT
Drug	Anthracycline	D_RNCT	Cell_line.NT1	Plate.99	EIF5	0.7	0.00448493561487181	pearson	1	Ttest_pvalue	Coefficient_of_eigenassay	SVD_pCMs_dplus2CTa	NoPrepr	SVD	13535	D_RNCT-NT1	N	Kept components	RNCT
Drug	Anthracycline	D_RNCT	Cell_line.NT1	Plate.99	EIF5A	0.7	0.007730579669015	pearson	1	Ttest_pvalue	Coefficient_of_eigenassay	SVD_pCMs_dplus2CTa	NoPrepr	SVD	12509	D_RNCT-NT1	N	Kept components	RNCT
Drug	Anthracycline	D_RNCT	Cell_line.NT1	Plate.99	EIF5A2	0.7	0.0364302541808431	pearson	1	Ttest_pvalue	Coefficient_of_eigenassay	SVD_pCMs_dplus2CTa	NoPrepr	SVD	6190	D_RNCT-NT1	N	Kept components	RNCT
Drug	Anthracycline	D_RNCT	Cell_line.NT1	Plate.99	EIF5AL1	0.7	-0.0431944031483805	pearson	1	Ttest_pvalue	Coefficient_of_eigenassay	SVD_pCMs_dplus2CTa	NoPrepr	SVD	5178	D_RNCT-NT1	N	Kept components	RNCT
Drug	Anthracycline	D_RNCT	Cell_line.NT1	Plate.99	EIF5B	0.7	-0.000455534630992823	pearson	1	Ttest_pvalue	Coefficient_of_eigenassay	SVD_pCMs_dplus2CTa	NoPrepr	SVD	15078	D_RNCT-NT1	N	Kept components	RNCT
Drug	Anthracycline	D_RNCT	Cell_line.NT1	Plate.99	EIF6	0.7	0.0732887572465502	pearson	1	Ttest_pvalue	Coefficient_of_eigenassay	SVD_pCMs_dplus2CTa	NoPrepr	SVD	2233	D_RNCT-NT1	N	Kept components	RNCT
Drug	Anthracycline	D_RNCT	Cell_line.NT1	Plate.99	EIPR1	0.7	0.109713546180925	pearson	1	Ttest_pvalue	Coefficient_of_eigenassay	SVD_pCMs_dplus2CTa	NoPrepr	SVD	761	D_RNCT-NT1	N	Kept components	RNCT
Drug	Anthracycline	D_RNCT	Cell_line.NT1	Plate.99	ELAC1	0.7	-0.0768068985062678	pearson	1	Ttest_pvalue	Coefficient_of_eigenassay	SVD_pCMs_dplus2CTa	NoPrepr	SVD	1999	D_RNCT-NT1	N	Kept components	RNCT
Drug	Anthracycline	D_RNCT	Cell_line.NT1	Plate.99	ELAC2	0.7	0.0148371278445243	pearson	1	Ttest_pvalue	Coefficient_of_eigenassay	SVD_pCMs_dplus2CTa	NoPrepr	SVD	10626	D_RNCT-NT1	N	Kept components	RNCT
Drug	Anthracycline	D_RNCT	Cell_line.NT1	Plate.99	ELAVL1	0.7	0.015357768820853	pearson	1	Ttest_pvalue	Coefficient_of_eigenassay	SVD_pCMs_dplus2CTa	NoPrepr	SVD	10495	D_RNCT-NT1	N	Kept components	RNCT
Drug	Anthracycline	D_RNCT	Cell_line.NT1	Plate.99	ELAVL2	0.7	0.0999157830725639	pearson	1	Ttest_pvalue	Coefficient_of_eigenassay	SVD_pCMs_dplus2CTa	NoPrepr	SVD	1016	D_RNCT-NT1	N	Kept components	RNCT
Drug	Anthracycline	D_RNCT	Cell_line.NT1	Plate.99	ELAVL3	0.7	0.0276632601116425	pearson	1	Ttest_pvalue	Coefficient_of_eigenassay	SVD_pCMs_dplus2CTa	NoPrepr	SVD	7773	D_RNCT-NT1	N	Kept components	RNCT
Drug	Anthracycline	D_RNCT	Cell_line.NT1	Plate.99	ELAVL4	0.7	-0.012547666301517	pearson	1	Ttest_pvalue	Coefficient_of_eigenassay	SVD_pCMs_dplus2CTa	NoPrepr	SVD	11219	D_RNCT-NT1	N	Kept components	RNCT
Drug	Anthracycline	D_RNCT	Cell_line.NT1	Plate.99	ELF1	0.7	-0.0314759933373841	pearson	1	Ttest_pvalue	Coefficient_of_eigenassay	SVD_pCMs_dplus2CTa	NoPrepr	SVD	7055	D_RNCT-NT1	N	Kept components	RNCT
Drug	Anthracycline	D_RNCT	Cell_line.NT1	Plate.99	ELF2	0.7	-0.0474588815422509	pearson	1	Ttest_pvalue	Coefficient_of_eigenassay	SVD_pCMs_dplus2CTa	NoPrepr	SVD	4650	D_RNCT-NT1	N	Kept components	RNCT
Drug	Anthracycline	D_RNCT	Cell_line.NT1	Plate.99	ELF3	0.7	0.0253347720458333	pearson	1	Ttest_pvalue	Coefficient_of_eigenassay	SVD_pCMs_dplus2CTa	NoPrepr	SVD	8245	D_RNCT-NT1	N	Kept components	RNCT
Drug	Anthracycline	D_RNCT	Cell_line.NT1	Plate.99	ELF4	0.7	0.0216082588307282	pearson	1	Ttest_pvalue	Coefficient_of_eigenassay	SVD_pCMs_dplus2CTa	NoPrepr	SVD	9033	D_RNCT-NT1	N	Kept components	RNCT
Drug	Anthracycline	D_RNCT	Cell_line.NT1	Plate.99	ELFN1	0.7	-0.115503134000938	pearson	1	Ttest_pvalue	Coefficient_of_eigenassay	SVD_pCMs_dplus2CTa	NoPrepr	SVD	659	D_RNCT-NT1	N	Kept components	RNCT
Drug	Anthracycline	D_RNCT	Cell_line.NT1	Plate.99	ELFN2	0.7	-0.0123872473164243	pearson	1	Ttest_pvalue	Coefficient_of_eigenassay	SVD_pCMs_dplus2CTa	NoPrepr	SVD	11253	D_RNCT-NT1	N	Kept components	RNCT
Drug	Anthracycline	D_RNCT	Cell_line.NT1	Plate.99	ELK1	0.7	0.0192741762825948	pearson	1	Ttest_pvalue	Coefficient_of_eigenassay	SVD_pCMs_dplus2CTa	NoPrepr	SVD	9542	D_RNCT-NT1	N	Kept components	RNCT
Drug	Anthracycline	D_RNCT	Cell_line.NT1	Plate.99	ELK3	0.7	0.00672650529837434	pearson	1	Ttest_pvalue	Coefficient_of_eigenassay	SVD_pCMs_dplus2CTa	NoPrepr	SVD	12802	D_RNCT-NT1	N	Kept components	RNCT
Drug	Anthracycline	D_RNCT	Cell_line.NT1	Plate.99	ELK4	0.7	0.0466478133890998	pearson	1	Ttest_pvalue	Coefficient_of_eigenassay	SVD_pCMs_dplus2CTa	NoPrepr	SVD	4742	D_RNCT-NT1	N	Kept components	RNCT
Drug	Anthracycline	D_RNCT	Cell_line.NT1	Plate.99	ELL	0.7	0.0570121463746113	pearson	1	Ttest_pvalue	Coefficient_of_eigenassay	SVD_pCMs_dplus2CTa	NoPrepr	SVD	3508	D_RNCT-NT1	N	Kept components	RNCT
Drug	Anthracycline	D_RNCT	Cell_line.NT1	Plate.99	ELL2	0.7	0.0451355310432166	pearson	1	Ttest_pvalue	Coefficient_of_eigenassay	SVD_pCMs_dplus2CTa	NoPrepr	SVD	4914	D_RNCT-NT1	N	Kept components	RNCT
Drug	Anthracycline	D_RNCT	Cell_line.NT1	Plate.99	ELL3	0.7	0.0260198588299252	pearson	1	Ttest_pvalue	Coefficient_of_eigenassay	SVD_pCMs_dplus2CTa	NoPrepr	SVD	8112	D_RNCT-NT1	N	Kept components	RNCT
Drug	Anthracycline	D_RNCT	Cell_line.NT1	Plate.99	ELMO1	0.7	-0.0994686395754171	pearson	1	Ttest_pvalue	Coefficient_of_eigenassay	SVD_pCMs_dplus2CTa	NoPrepr	SVD	1024	D_RNCT-NT1	N	Kept components	RNCT
Drug	Anthracycline	D_RNCT	Cell_line.NT1	Plate.99	ELMO2	0.7	-0.0295719588880363	pearson	1	Ttest_pvalue	Coefficient_of_eigenassay	SVD_pCMs_dplus2CTa	NoPrepr	SVD	7420	D_RNCT-NT1	N	Kept components	RNCT
Drug	Anthracycline	D_RNCT	Cell_line.NT1	Plate.99	ELMO3	0.7	0.109095405596126	pearson	1	Ttest_pvalue	Coefficient_of_eigenassay	SVD_pCMs_dplus2CTa	NoPrepr	SVD	775	D_RNCT-NT1	N	Kept components	RNCT
Drug	Anthracycline	D_RNCT	Cell_line.NT1	Plate.99	ELMOD1	0.7	0.0446230872851207	pearson	1	Ttest_pvalue	Coefficient_of_eigenassay	SVD_pCMs_dplus2CTa	NoPrepr	SVD	4984	D_RNCT-NT1	N	Kept components	RNCT
Drug	Anthracycline	D_RNCT	Cell_line.NT1	Plate.99	ELMOD2	0.7	0.00143116484695623	pearson	1	Ttest_pvalue	Coefficient_of_eigenassay	SVD_pCMs_dplus2CTa	NoPrepr	SVD	14629	D_RNCT-NT1	N	Kept components	RNCT
Drug	Anthracycline	D_RNCT	Cell_line.NT1	Plate.99	ELMOD3	0.7	-0.00463014448291658	pearson	1	Ttest_pvalue	Coefficient_of_eigenassay	SVD_pCMs_dplus2CTa	NoPrepr	SVD	13490	D_RNCT-NT1	N	Kept components	RNCT
Drug	Anthracycline	D_RNCT	Cell_line.NT1	Plate.99	ELMSAN1	0.7	0.0173453697411732	pearson	1	Ttest_pvalue	Coefficient_of_eigenassay	SVD_pCMs_dplus2CTa	NoPrepr	SVD	10008	D_RNCT-NT1	N	Kept components	RNCT
Drug	Anthracycline	D_RNCT	Cell_line.NT1	Plate.99	ELN	0.7	0.0296225056518521	pearson	1	Ttest_pvalue	Coefficient_of_eigenassay	SVD_pCMs_dplus2CTa	NoPrepr	SVD	7411	D_RNCT-NT1	N	Kept components	RNCT
Drug	Anthracycline	D_RNCT	Cell_line.NT1	Plate.99	ELOA	0.7	0.0236069859139668	pearson	1	Ttest_pvalue	Coefficient_of_eigenassay	SVD_pCMs_dplus2CTa	NoPrepr	SVD	8606	D_RNCT-NT1	N	Kept components	RNCT
Drug	Anthracycline	D_RNCT	Cell_line.NT1	Plate.99	ELOA2	0.7	-0.000815565367941167	pearson	1	Ttest_pvalue	Coefficient_of_eigenassay	SVD_pCMs_dplus2CTa	NoPrepr	SVD	14887	D_RNCT-NT1	N	Kept components	RNCT
Drug	Anthracycline	D_RNCT	Cell_line.NT1	Plate.99	ELOB	0.7	-0.0222103429052475	pearson	1	Ttest_pvalue	Coefficient_of_eigenassay	SVD_pCMs_dplus2CTa	NoPrepr	SVD	8897	D_RNCT-NT1	N	Kept components	RNCT
Drug	Anthracycline	D_RNCT	Cell_line.NT1	Plate.99	ELOC	0.7	0.0534296852255665	pearson	1	Ttest_pvalue	Coefficient_of_eigenassay	SVD_pCMs_dplus2CTa	NoPrepr	SVD	3907	D_RNCT-NT1	N	Kept components	RNCT
Drug	Anthracycline	D_RNCT	Cell_line.NT1	Plate.99	ELOF1	0.7	0.0330816874459726	pearson	1	Ttest_pvalue	Coefficient_of_eigenassay	SVD_pCMs_dplus2CTa	NoPrepr	SVD	6775	D_RNCT-NT1	N	Kept components	RNCT
Drug	Anthracycline	D_RNCT	Cell_line.NT1	Plate.99	ELOVL1	0.7	0.0167301207751531	pearson	1	Ttest_pvalue	Coefficient_of_eigenassay	SVD_pCMs_dplus2CTa	NoPrepr	SVD	10168	D_RNCT-NT1	N	Kept components	RNCT
Drug	Anthracycline	D_RNCT	Cell_line.NT1	Plate.99	ELOVL2	0.7	0.0622666012692221	pearson	1	Ttest_pvalue	Coefficient_of_eigenassay	SVD_pCMs_dplus2CTa	NoPrepr	SVD	3014	D_RNCT-NT1	N	Kept components	RNCT
Drug	Anthracycline	D_RNCT	Cell_line.NT1	Plate.99	ELOVL4	0.7	0.0514840825985472	pearson	1	Ttest_pvalue	Coefficient_of_eigenassay	SVD_pCMs_dplus2CTa	NoPrepr	SVD	4144	D_RNCT-NT1	N	Kept components	RNCT
Drug	Anthracycline	D_RNCT	Cell_line.NT1	Plate.99	ELOVL5	0.7	0.0122846313015364	pearson	1	Ttest_pvalue	Coefficient_of_eigenassay	SVD_pCMs_dplus2CTa	NoPrepr	SVD	11279	D_RNCT-NT1	N	Kept components	RNCT
Drug	Anthracycline	D_RNCT	Cell_line.NT1	Plate.99	ELOVL6	0.7	0.0673643243956436	pearson	1	Ttest_pvalue	Coefficient_of_eigenassay	SVD_pCMs_dplus2CTa	NoPrepr	SVD	2643	D_RNCT-NT1	N	Kept components	RNCT
Drug	Anthracycline	D_RNCT	Cell_line.NT1	Plate.99	ELOVL7	0.7	-0.00513093393985995	pearson	1	Ttest_pvalue	Coefficient_of_eigenassay	SVD_pCMs_dplus2CTa	NoPrepr	SVD	13333	D_RNCT-NT1	N	Kept components	RNCT
Drug	Anthracycline	D_RNCT	Cell_line.NT1	Plate.99	ELP1	0.7	0.0536375627527324	pearson	1	Ttest_pvalue	Coefficient_of_eigenassay	SVD_pCMs_dplus2CTa	NoPrepr	SVD	3881	D_RNCT-NT1	N	Kept components	RNCT
Drug	Anthracycline	D_RNCT	Cell_line.NT1	Plate.99	ELP2	0.7	0.00984640849264454	pearson	1	Ttest_pvalue	Coefficient_of_eigenassay	SVD_pCMs_dplus2CTa	NoPrepr	SVD	11939	D_RNCT-NT1	N	Kept components	RNCT
Drug	Anthracycline	D_RNCT	Cell_line.NT1	Plate.99	ELP3	0.7	0.00194072376032605	pearson	1	Ttest_pvalue	Coefficient_of_eigenassay	SVD_pCMs_dplus2CTa	NoPrepr	SVD	14429	D_RNCT-NT1	N	Kept components	RNCT
Drug	Anthracycline	D_RNCT	Cell_line.NT1	Plate.99	ELP4	0.7	-0.0118652034631762	pearson	1	Ttest_pvalue	Coefficient_of_eigenassay	SVD_pCMs_dplus2CTa	NoPrepr	SVD	11388	D_RNCT-NT1	N	Kept components	RNCT
Drug	Anthracycline	D_RNCT	Cell_line.NT1	Plate.99	ELP5	0.7	0.0927199854583575	pearson	1	Ttest_pvalue	Coefficient_of_eigenassay	SVD_pCMs_dplus2CTa	NoPrepr	SVD	1227	D_RNCT-NT1	N	Kept components	RNCT
Drug	Anthracycline	D_RNCT	Cell_line.NT1	Plate.99	ELP6	0.7	-0.0196303389617913	pearson	1	Ttest_pvalue	Coefficient_of_eigenassay	SVD_pCMs_dplus2CTa	NoPrepr	SVD	9469	D_RNCT-NT1	N	Kept components	RNCT
Drug	Anthracycline	D_RNCT	Cell_line.NT1	Plate.99	EMB	0.7	0.00360751170994353	pearson	1	Ttest_pvalue	Coefficient_of_eigenassay	SVD_pCMs_dplus2CTa	NoPrepr	SVD	13802	D_RNCT-NT1	N	Kept components	RNCT
Drug	Anthracycline	D_RNCT	Cell_line.NT1	Plate.99	EMC1	0.7	-0.0378911115143369	pearson	1	Ttest_pvalue	Coefficient_of_eigenassay	SVD_pCMs_dplus2CTa	NoPrepr	SVD	5942	D_RNCT-NT1	N	Kept components	RNCT
Drug	Anthracycline	D_RNCT	Cell_line.NT1	Plate.99	EMC10	0.7	-0.00290454502199033	pearson	1	Ttest_pvalue	Coefficient_of_eigenassay	SVD_pCMs_dplus2CTa	NoPrepr	SVD	14054	D_RNCT-NT1	N	Kept components	RNCT
Drug	Anthracycline	D_RNCT	Cell_line.NT1	Plate.99	EMC2	0.7	-0.0524100738508901	pearson	1	Ttest_pvalue	Coefficient_of_eigenassay	SVD_pCMs_dplus2CTa	NoPrepr	SVD	4028	D_RNCT-NT1	N	Kept components	RNCT
Drug	Anthracycline	D_RNCT	Cell_line.NT1	Plate.99	EMC3	0.7	0.0275333503656184	pearson	1	Ttest_pvalue	Coefficient_of_eigenassay	SVD_pCMs_dplus2CTa	NoPrepr	SVD	7798	D_RNCT-NT1	N	Kept components	RNCT
Drug	Anthracycline	D_RNCT	Cell_line.NT1	Plate.99	EMC4	0.7	-0.0321080920720531	pearson	1	Ttest_pvalue	Coefficient_of_eigenassay	SVD_pCMs_dplus2CTa	NoPrepr	SVD	6940	D_RNCT-NT1	N	Kept components	RNCT
Drug	Anthracycline	D_RNCT	Cell_line.NT1	Plate.99	EMC6	0.7	-0.0474814694107802	pearson	1	Ttest_pvalue	Coefficient_of_eigenassay	SVD_pCMs_dplus2CTa	NoPrepr	SVD	4645	D_RNCT-NT1	N	Kept components	RNCT
Drug	Anthracycline	D_RNCT	Cell_line.NT1	Plate.99	EMC7	0.7	0.00101290665436919	pearson	1	Ttest_pvalue	Coefficient_of_eigenassay	SVD_pCMs_dplus2CTa	NoPrepr	SVD	14810	D_RNCT-NT1	N	Kept components	RNCT
Drug	Anthracycline	D_RNCT	Cell_line.NT1	Plate.99	EMC8	0.7	0.0220167020533491	pearson	1	Ttest_pvalue	Coefficient_of_eigenassay	SVD_pCMs_dplus2CTa	NoPrepr	SVD	8943	D_RNCT-NT1	N	Kept components	RNCT
Drug	Anthracycline	D_RNCT	Cell_line.NT1	Plate.99	EMC9	0.7	0.0575412624095038	pearson	1	Ttest_pvalue	Coefficient_of_eigenassay	SVD_pCMs_dplus2CTa	NoPrepr	SVD	3456	D_RNCT-NT1	N	Kept components	RNCT
Drug	Anthracycline	D_RNCT	Cell_line.NT1	Plate.99	EMCN	0.7	0.103457486817831	pearson	1	Ttest_pvalue	Coefficient_of_eigenassay	SVD_pCMs_dplus2CTa	NoPrepr	SVD	915	D_RNCT-NT1	N	Kept components	RNCT
Drug	Anthracycline	D_RNCT	Cell_line.NT1	Plate.99	EMD	0.7	-0.00836645194561236	pearson	1	Ttest_pvalue	Coefficient_of_eigenassay	SVD_pCMs_dplus2CTa	NoPrepr	SVD	12333	D_RNCT-NT1	N	Kept components	RNCT
Drug	Anthracycline	D_RNCT	Cell_line.NT1	Plate.99	EME1	0.7	0.00425828998553901	pearson	1	Ttest_pvalue	Coefficient_of_eigenassay	SVD_pCMs_dplus2CTa	NoPrepr	SVD	13600	D_RNCT-NT1	N	Kept components	RNCT
Drug	Anthracycline	D_RNCT	Cell_line.NT1	Plate.99	EME2	0.7	0.156192466589202	pearson	1	Ttest_pvalue	Coefficient_of_eigenassay	SVD_pCMs_dplus2CTa	NoPrepr	SVD	225	D_RNCT-NT1	N	Kept components	RNCT
Drug	Anthracycline	D_RNCT	Cell_line.NT1	Plate.99	EMG1	0.7	0.0849975385347939	pearson	1	Ttest_pvalue	Coefficient_of_eigenassay	SVD_pCMs_dplus2CTa	NoPrepr	SVD	1545	D_RNCT-NT1	N	Kept components	RNCT
Drug	Anthracycline	D_RNCT	Cell_line.NT1	Plate.99	EMID1	0.7	-0.135580976305644	pearson	1	Ttest_pvalue	Coefficient_of_eigenassay	SVD_pCMs_dplus2CTa	NoPrepr	SVD	394	D_RNCT-NT1	N	Kept components	RNCT
Drug	Anthracycline	D_RNCT	Cell_line.NT1	Plate.99	EMILIN1	0.7	0.0700899230928303	pearson	1	Ttest_pvalue	Coefficient_of_eigenassay	SVD_pCMs_dplus2CTa	NoPrepr	SVD	2435	D_RNCT-NT1	N	Kept components	RNCT
Drug	Anthracycline	D_RNCT	Cell_line.NT1	Plate.99	EMILIN2	0.7	0.0274790472945956	pearson	1	Ttest_pvalue	Coefficient_of_eigenassay	SVD_pCMs_dplus2CTa	NoPrepr	SVD	7809	D_RNCT-NT1	N	Kept components	RNCT
Drug	Anthracycline	D_RNCT	Cell_line.NT1	Plate.99	EMILIN3	0.7	-0.00500920576351462	pearson	1	Ttest_pvalue	Coefficient_of_eigenassay	SVD_pCMs_dplus2CTa	NoPrepr	SVD	13377	D_RNCT-NT1	N	Kept components	RNCT
Drug	Anthracycline	D_RNCT	Cell_line.NT1	Plate.99	EML1	0.7	-0.0313797451992426	pearson	1	Ttest_pvalue	Coefficient_of_eigenassay	SVD_pCMs_dplus2CTa	NoPrepr	SVD	7073	D_RNCT-NT1	N	Kept components	RNCT
Drug	Anthracycline	D_RNCT	Cell_line.NT1	Plate.99	EML2	0.7	0.0358818542147392	pearson	1	Ttest_pvalue	Coefficient_of_eigenassay	SVD_pCMs_dplus2CTa	NoPrepr	SVD	6269	D_RNCT-NT1	N	Kept components	RNCT
Drug	Anthracycline	D_RNCT	Cell_line.NT1	Plate.99	EML3	0.7	-0.014522640980178	pearson	1	Ttest_pvalue	Coefficient_of_eigenassay	SVD_pCMs_dplus2CTa	NoPrepr	SVD	10706	D_RNCT-NT1	N	Kept components	RNCT
Drug	Anthracycline	D_RNCT	Cell_line.NT1	Plate.99	EML4	0.7	0.0357921393551659	pearson	1	Ttest_pvalue	Coefficient_of_eigenassay	SVD_pCMs_dplus2CTa	NoPrepr	SVD	6284	D_RNCT-NT1	N	Kept components	RNCT
Drug	Anthracycline	D_RNCT	Cell_line.NT1	Plate.99	EML5	0.7	0.0577107390219589	pearson	1	Ttest_pvalue	Coefficient_of_eigenassay	SVD_pCMs_dplus2CTa	NoPrepr	SVD	3434	D_RNCT-NT1	N	Kept components	RNCT
Drug	Anthracycline	D_RNCT	Cell_line.NT1	Plate.99	EML6	0.7	0.13068173243676	pearson	1	Ttest_pvalue	Coefficient_of_eigenassay	SVD_pCMs_dplus2CTa	NoPrepr	SVD	438	D_RNCT-NT1	N	Kept components	RNCT
Drug	Anthracycline	D_RNCT	Cell_line.NT1	Plate.99	EMP1	0.7	0.0783497166803026	pearson	1	Ttest_pvalue	Coefficient_of_eigenassay	SVD_pCMs_dplus2CTa	NoPrepr	SVD	1923	D_RNCT-NT1	N	Kept components	RNCT
Drug	Anthracycline	D_RNCT	Cell_line.NT1	Plate.99	EMP2	0.7	0.0113626157097542	pearson	1	Ttest_pvalue	Coefficient_of_eigenassay	SVD_pCMs_dplus2CTa	NoPrepr	SVD	11523	D_RNCT-NT1	N	Kept components	RNCT
Drug	Anthracycline	D_RNCT	Cell_line.NT1	Plate.99	EMP3	0.7	0.0882434656943235	pearson	1	Ttest_pvalue	Coefficient_of_eigenassay	SVD_pCMs_dplus2CTa	NoPrepr	SVD	1404	D_RNCT-NT1	N	Kept components	RNCT
Drug	Anthracycline	D_RNCT	Cell_line.NT1	Plate.99	EMSY	0.7	0.0386070079986412	pearson	1	Ttest_pvalue	Coefficient_of_eigenassay	SVD_pCMs_dplus2CTa	NoPrepr	SVD	5831	D_RNCT-NT1	N	Kept components	RNCT
Drug	Anthracycline	D_RNCT	Cell_line.NT1	Plate.99	EMX1	0.7	-0.0223888021668601	pearson	1	Ttest_pvalue	Coefficient_of_eigenassay	SVD_pCMs_dplus2CTa	NoPrepr	SVD	8862	D_RNCT-NT1	N	Kept components	RNCT
Drug	Anthracycline	D_RNCT	Cell_line.NT1	Plate.99	EMX2	0.7	-0.00592503524828061	pearson	1	Ttest_pvalue	Coefficient_of_eigenassay	SVD_pCMs_dplus2CTa	NoPrepr	SVD	13089	D_RNCT-NT1	N	Kept components	RNCT
Drug	Anthracycline	D_RNCT	Cell_line.NT1	Plate.99	EN1	0.7	-0.0350607000519361	pearson	1	Ttest_pvalue	Coefficient_of_eigenassay	SVD_pCMs_dplus2CTa	NoPrepr	SVD	6405	D_RNCT-NT1	N	Kept components	RNCT
Drug	Anthracycline	D_RNCT	Cell_line.NT1	Plate.99	EN2	0.7	-0.0398404366427832	pearson	1	Ttest_pvalue	Coefficient_of_eigenassay	SVD_pCMs_dplus2CTa	NoPrepr	SVD	5642	D_RNCT-NT1	N	Kept components	RNCT
Drug	Anthracycline	D_RNCT	Cell_line.NT1	Plate.99	ENAH	0.7	0.0328681776703868	pearson	1	Ttest_pvalue	Coefficient_of_eigenassay	SVD_pCMs_dplus2CTa	NoPrepr	SVD	6813	D_RNCT-NT1	N	Kept components	RNCT
Drug	Anthracycline	D_RNCT	Cell_line.NT1	Plate.99	ENAM	0.7	-0.0228680408125977	pearson	1	Ttest_pvalue	Coefficient_of_eigenassay	SVD_pCMs_dplus2CTa	NoPrepr	SVD	8771	D_RNCT-NT1	N	Kept components	RNCT
Drug	Anthracycline	D_RNCT	Cell_line.NT1	Plate.99	ENC1	0.7	0.120615932718044	pearson	1	Ttest_pvalue	Coefficient_of_eigenassay	SVD_pCMs_dplus2CTa	NoPrepr	SVD	575	D_RNCT-NT1	N	Kept components	RNCT
Drug	Anthracycline	D_RNCT	Cell_line.NT1	Plate.99	ENDOD1	0.7	0.0842320896261714	pearson	1	Ttest_pvalue	Coefficient_of_eigenassay	SVD_pCMs_dplus2CTa	NoPrepr	SVD	1590	D_RNCT-NT1	N	Kept components	RNCT
Drug	Anthracycline	D_RNCT	Cell_line.NT1	Plate.99	ENDOG	0.7	-0.0683762508527611	pearson	1	Ttest_pvalue	Coefficient_of_eigenassay	SVD_pCMs_dplus2CTa	NoPrepr	SVD	2574	D_RNCT-NT1	N	Kept components	RNCT
Drug	Anthracycline	D_RNCT	Cell_line.NT1	Plate.99	ENDOU	0.7	1.73000856428333e-05	pearson	1	Ttest_pvalue	Coefficient_of_eigenassay	SVD_pCMs_dplus2CTa	NoPrepr	SVD	15311	D_RNCT-NT1	N	Kept components	RNCT
Drug	Anthracycline	D_RNCT	Cell_line.NT1	Plate.99	ENDOV	0.7	-0.105559785613278	pearson	1	Ttest_pvalue	Coefficient_of_eigenassay	SVD_pCMs_dplus2CTa	NoPrepr	SVD	845	D_RNCT-NT1	N	Kept components	RNCT
Drug	Anthracycline	D_RNCT	Cell_line.NT1	Plate.99	ENG	0.7	0.0912221641110279	pearson	1	Ttest_pvalue	Coefficient_of_eigenassay	SVD_pCMs_dplus2CTa	NoPrepr	SVD	1282	D_RNCT-NT1	N	Kept components	RNCT
Drug	Anthracycline	D_RNCT	Cell_line.NT1	Plate.99	ENGASE	0.7	0.0575868259060952	pearson	1	Ttest_pvalue	Coefficient_of_eigenassay	SVD_pCMs_dplus2CTa	NoPrepr	SVD	3448	D_RNCT-NT1	N	Kept components	RNCT
Drug	Anthracycline	D_RNCT	Cell_line.NT1	Plate.99	ENHO	0.7	-0.0172284249180079	pearson	1	Ttest_pvalue	Coefficient_of_eigenassay	SVD_pCMs_dplus2CTa	NoPrepr	SVD	10058	D_RNCT-NT1	N	Kept components	RNCT
Drug	Anthracycline	D_RNCT	Cell_line.NT1	Plate.99	ENKD1	0.7	-0.00900788369473462	pearson	1	Ttest_pvalue	Coefficient_of_eigenassay	SVD_pCMs_dplus2CTa	NoPrepr	SVD	12156	D_RNCT-NT1	N	Kept components	RNCT
Drug	Anthracycline	D_RNCT	Cell_line.NT1	Plate.99	ENKUR	0.7	-0.0098456385395538	pearson	1	Ttest_pvalue	Coefficient_of_eigenassay	SVD_pCMs_dplus2CTa	NoPrepr	SVD	11940	D_RNCT-NT1	N	Kept components	RNCT
Drug	Anthracycline	D_RNCT	Cell_line.NT1	Plate.99	ENO1	0.7	0.0480025389878983	pearson	1	Ttest_pvalue	Coefficient_of_eigenassay	SVD_pCMs_dplus2CTa	NoPrepr	SVD	4570	D_RNCT-NT1	N	Kept components	RNCT
Drug	Anthracycline	D_RNCT	Cell_line.NT1	Plate.99	ENO2	0.7	0.0512608418040682	pearson	1	Ttest_pvalue	Coefficient_of_eigenassay	SVD_pCMs_dplus2CTa	NoPrepr	SVD	4172	D_RNCT-NT1	N	Kept components	RNCT
Drug	Anthracycline	D_RNCT	Cell_line.NT1	Plate.99	ENO3	0.7	0.0310568186616604	pearson	1	Ttest_pvalue	Coefficient_of_eigenassay	SVD_pCMs_dplus2CTa	NoPrepr	SVD	7127	D_RNCT-NT1	N	Kept components	RNCT
Drug	Anthracycline	D_RNCT	Cell_line.NT1	Plate.99	ENO4	0.7	0.0167301854205408	pearson	1	Ttest_pvalue	Coefficient_of_eigenassay	SVD_pCMs_dplus2CTa	NoPrepr	SVD	10167	D_RNCT-NT1	N	Kept components	RNCT
Drug	Anthracycline	D_RNCT	Cell_line.NT1	Plate.99	ENOPH1	0.7	0.0850919621455112	pearson	1	Ttest_pvalue	Coefficient_of_eigenassay	SVD_pCMs_dplus2CTa	NoPrepr	SVD	1537	D_RNCT-NT1	N	Kept components	RNCT
Drug	Anthracycline	D_RNCT	Cell_line.NT1	Plate.99	ENOSF1	0.7	-0.0485248122055187	pearson	1	Ttest_pvalue	Coefficient_of_eigenassay	SVD_pCMs_dplus2CTa	NoPrepr	SVD	4499	D_RNCT-NT1	N	Kept components	RNCT
Drug	Anthracycline	D_RNCT	Cell_line.NT1	Plate.99	ENOX1	0.7	-0.027120697496996	pearson	1	Ttest_pvalue	Coefficient_of_eigenassay	SVD_pCMs_dplus2CTa	NoPrepr	SVD	7882	D_RNCT-NT1	N	Kept components	RNCT
Drug	Anthracycline	D_RNCT	Cell_line.NT1	Plate.99	ENOX2	0.7	0.0105028096661244	pearson	1	Ttest_pvalue	Coefficient_of_eigenassay	SVD_pCMs_dplus2CTa	NoPrepr	SVD	11741	D_RNCT-NT1	N	Kept components	RNCT
Drug	Anthracycline	D_RNCT	Cell_line.NT1	Plate.99	ENPEP	0.7	0.0342842247759079	pearson	1	Ttest_pvalue	Coefficient_of_eigenassay	SVD_pCMs_dplus2CTa	NoPrepr	SVD	6547	D_RNCT-NT1	N	Kept components	RNCT
Drug	Anthracycline	D_RNCT	Cell_line.NT1	Plate.99	ENPP1	0.7	0.0399598781761867	pearson	1	Ttest_pvalue	Coefficient_of_eigenassay	SVD_pCMs_dplus2CTa	NoPrepr	SVD	5637	D_RNCT-NT1	N	Kept components	RNCT
Drug	Anthracycline	D_RNCT	Cell_line.NT1	Plate.99	ENPP2	0.7	-0.0244866450773544	pearson	1	Ttest_pvalue	Coefficient_of_eigenassay	SVD_pCMs_dplus2CTa	NoPrepr	SVD	8430	D_RNCT-NT1	N	Kept components	RNCT
Drug	Anthracycline	D_RNCT	Cell_line.NT1	Plate.99	ENPP3	0.7	0.0245432464178303	pearson	1	Ttest_pvalue	Coefficient_of_eigenassay	SVD_pCMs_dplus2CTa	NoPrepr	SVD	8414	D_RNCT-NT1	N	Kept components	RNCT
Drug	Anthracycline	D_RNCT	Cell_line.NT1	Plate.99	ENPP4	0.7	0.0236980709191563	pearson	1	Ttest_pvalue	Coefficient_of_eigenassay	SVD_pCMs_dplus2CTa	NoPrepr	SVD	8586	D_RNCT-NT1	N	Kept components	RNCT
Drug	Anthracycline	D_RNCT	Cell_line.NT1	Plate.99	ENPP5	0.7	0.062388195037875	pearson	1	Ttest_pvalue	Coefficient_of_eigenassay	SVD_pCMs_dplus2CTa	NoPrepr	SVD	3000	D_RNCT-NT1	N	Kept components	RNCT
Drug	Anthracycline	D_RNCT	Cell_line.NT1	Plate.99	ENSA	0.7	0.0077570891685755	pearson	1	Ttest_pvalue	Coefficient_of_eigenassay	SVD_pCMs_dplus2CTa	NoPrepr	SVD	12502	D_RNCT-NT1	N	Kept components	RNCT
Drug	Anthracycline	D_RNCT	Cell_line.NT1	Plate.99	ENTPD1	0.7	0.0171894171066834	pearson	1	Ttest_pvalue	Coefficient_of_eigenassay	SVD_pCMs_dplus2CTa	NoPrepr	SVD	10072	D_RNCT-NT1	N	Kept components	RNCT
Drug	Anthracycline	D_RNCT	Cell_line.NT1	Plate.99	ENTPD2	0.7	-0.0213290985435876	pearson	1	Ttest_pvalue	Coefficient_of_eigenassay	SVD_pCMs_dplus2CTa	NoPrepr	SVD	9086	D_RNCT-NT1	N	Kept components	RNCT
Drug	Anthracycline	D_RNCT	Cell_line.NT1	Plate.99	ENTPD3	0.7	0.00253693866028739	pearson	1	Ttest_pvalue	Coefficient_of_eigenassay	SVD_pCMs_dplus2CTa	NoPrepr	SVD	14182	D_RNCT-NT1	N	Kept components	RNCT
Drug	Anthracycline	D_RNCT	Cell_line.NT1	Plate.99	ENTPD4	0.7	-0.0538610736540071	pearson	1	Ttest_pvalue	Coefficient_of_eigenassay	SVD_pCMs_dplus2CTa	NoPrepr	SVD	3857	D_RNCT-NT1	N	Kept components	RNCT
Drug	Anthracycline	D_RNCT	Cell_line.NT1	Plate.99	ENTPD5	0.7	0.00981299972505029	pearson	1	Ttest_pvalue	Coefficient_of_eigenassay	SVD_pCMs_dplus2CTa	NoPrepr	SVD	11948	D_RNCT-NT1	N	Kept components	RNCT
Drug	Anthracycline	D_RNCT	Cell_line.NT1	Plate.99	ENTPD6	0.7	0.0347382812064852	pearson	1	Ttest_pvalue	Coefficient_of_eigenassay	SVD_pCMs_dplus2CTa	NoPrepr	SVD	6454	D_RNCT-NT1	N	Kept components	RNCT
Drug	Anthracycline	D_RNCT	Cell_line.NT1	Plate.99	ENTPD7	0.7	-0.0052316352829417	pearson	1	Ttest_pvalue	Coefficient_of_eigenassay	SVD_pCMs_dplus2CTa	NoPrepr	SVD	13307	D_RNCT-NT1	N	Kept components	RNCT
Drug	Anthracycline	D_RNCT	Cell_line.NT1	Plate.99	ENTR1	0.7	0.0200275998356948	pearson	1	Ttest_pvalue	Coefficient_of_eigenassay	SVD_pCMs_dplus2CTa	NoPrepr	SVD	9376	D_RNCT-NT1	N	Kept components	RNCT
Drug	Anthracycline	D_RNCT	Cell_line.NT1	Plate.99	ENY2	0.7	-0.0121584019819047	pearson	1	Ttest_pvalue	Coefficient_of_eigenassay	SVD_pCMs_dplus2CTa	NoPrepr	SVD	11314	D_RNCT-NT1	N	Kept components	RNCT
Drug	Anthracycline	D_RNCT	Cell_line.NT1	Plate.99	EOGT	0.7	-0.00289284701735683	pearson	1	Ttest_pvalue	Coefficient_of_eigenassay	SVD_pCMs_dplus2CTa	NoPrepr	SVD	14057	D_RNCT-NT1	N	Kept components	RNCT
Drug	Anthracycline	D_RNCT	Cell_line.NT1	Plate.99	EP300	0.7	-0.0132126962317311	pearson	1	Ttest_pvalue	Coefficient_of_eigenassay	SVD_pCMs_dplus2CTa	NoPrepr	SVD	11050	D_RNCT-NT1	N	Kept components	RNCT
Drug	Anthracycline	D_RNCT	Cell_line.NT1	Plate.99	EP400	0.7	0.0349552965412013	pearson	1	Ttest_pvalue	Coefficient_of_eigenassay	SVD_pCMs_dplus2CTa	NoPrepr	SVD	6425	D_RNCT-NT1	N	Kept components	RNCT
Drug	Anthracycline	D_RNCT	Cell_line.NT1	Plate.99	EPAS1	0.7	0.0201713561126468	pearson	1	Ttest_pvalue	Coefficient_of_eigenassay	SVD_pCMs_dplus2CTa	NoPrepr	SVD	9343	D_RNCT-NT1	N	Kept components	RNCT
Drug	Anthracycline	D_RNCT	Cell_line.NT1	Plate.99	EPB41	0.7	0.00241980298266415	pearson	1	Ttest_pvalue	Coefficient_of_eigenassay	SVD_pCMs_dplus2CTa	NoPrepr	SVD	14228	D_RNCT-NT1	N	Kept components	RNCT
Drug	Anthracycline	D_RNCT	Cell_line.NT1	Plate.99	EPB41L1	0.7	-0.0195917910042383	pearson	1	Ttest_pvalue	Coefficient_of_eigenassay	SVD_pCMs_dplus2CTa	NoPrepr	SVD	9476	D_RNCT-NT1	N	Kept components	RNCT
Drug	Anthracycline	D_RNCT	Cell_line.NT1	Plate.99	EPB41L2	0.7	0.0809458317178395	pearson	1	Ttest_pvalue	Coefficient_of_eigenassay	SVD_pCMs_dplus2CTa	NoPrepr	SVD	1782	D_RNCT-NT1	N	Kept components	RNCT
Drug	Anthracycline	D_RNCT	Cell_line.NT1	Plate.99	EPB41L3	0.7	-0.0283877004074577	pearson	1	Ttest_pvalue	Coefficient_of_eigenassay	SVD_pCMs_dplus2CTa	NoPrepr	SVD	7651	D_RNCT-NT1	N	Kept components	RNCT
Drug	Anthracycline	D_RNCT	Cell_line.NT1	Plate.99	EPB41L4A	0.7	-0.0294322291018036	pearson	1	Ttest_pvalue	Coefficient_of_eigenassay	SVD_pCMs_dplus2CTa	NoPrepr	SVD	7446	D_RNCT-NT1	N	Kept components	RNCT
Drug	Anthracycline	D_RNCT	Cell_line.NT1	Plate.99	EPB41L4B	0.7	0.00430630055455853	pearson	1	Ttest_pvalue	Coefficient_of_eigenassay	SVD_pCMs_dplus2CTa	NoPrepr	SVD	13585	D_RNCT-NT1	N	Kept components	RNCT
Drug	Anthracycline	D_RNCT	Cell_line.NT1	Plate.99	EPB41L5	0.7	-0.0458494182770082	pearson	1	Ttest_pvalue	Coefficient_of_eigenassay	SVD_pCMs_dplus2CTa	NoPrepr	SVD	4820	D_RNCT-NT1	N	Kept components	RNCT
Drug	Anthracycline	D_RNCT	Cell_line.NT1	Plate.99	EPC1	0.7	-0.0334346929999495	pearson	1	Ttest_pvalue	Coefficient_of_eigenassay	SVD_pCMs_dplus2CTa	NoPrepr	SVD	6713	D_RNCT-NT1	N	Kept components	RNCT
Drug	Anthracycline	D_RNCT	Cell_line.NT1	Plate.99	EPC2	0.7	-0.0262696448937635	pearson	1	Ttest_pvalue	Coefficient_of_eigenassay	SVD_pCMs_dplus2CTa	NoPrepr	SVD	8060	D_RNCT-NT1	N	Kept components	RNCT
Drug	Anthracycline	D_RNCT	Cell_line.NT1	Plate.99	EPCAM	0.7	0.0422931786005429	pearson	1	Ttest_pvalue	Coefficient_of_eigenassay	SVD_pCMs_dplus2CTa	NoPrepr	SVD	5292	D_RNCT-NT1	N	Kept components	RNCT
Drug	Anthracycline	D_RNCT	Cell_line.NT1	Plate.99	EPDR1	0.7	0.000478983590390512	pearson	1	Ttest_pvalue	Coefficient_of_eigenassay	SVD_pCMs_dplus2CTa	NoPrepr	SVD	15063	D_RNCT-NT1	N	Kept components	RNCT
Drug	Anthracycline	D_RNCT	Cell_line.NT1	Plate.99	EPG5	0.7	-0.0547240848487368	pearson	1	Ttest_pvalue	Coefficient_of_eigenassay	SVD_pCMs_dplus2CTa	NoPrepr	SVD	3765	D_RNCT-NT1	N	Kept components	RNCT
Drug	Anthracycline	D_RNCT	Cell_line.NT1	Plate.99	EPHA1	0.7	0.0320495811760574	pearson	1	Ttest_pvalue	Coefficient_of_eigenassay	SVD_pCMs_dplus2CTa	NoPrepr	SVD	6951	D_RNCT-NT1	N	Kept components	RNCT
Drug	Anthracycline	D_RNCT	Cell_line.NT1	Plate.99	EPHA10	0.7	-0.00104382215566692	pearson	1	Ttest_pvalue	Coefficient_of_eigenassay	SVD_pCMs_dplus2CTa	NoPrepr	SVD	14796	D_RNCT-NT1	N	Kept components	RNCT
Drug	Anthracycline	D_RNCT	Cell_line.NT1	Plate.99	EPHA2	0.7	0.0268671482554717	pearson	1	Ttest_pvalue	Coefficient_of_eigenassay	SVD_pCMs_dplus2CTa	NoPrepr	SVD	7951	D_RNCT-NT1	N	Kept components	RNCT
Drug	Anthracycline	D_RNCT	Cell_line.NT1	Plate.99	EPHA3	0.7	0.0498220266608796	pearson	1	Ttest_pvalue	Coefficient_of_eigenassay	SVD_pCMs_dplus2CTa	NoPrepr	SVD	4339	D_RNCT-NT1	N	Kept components	RNCT
Drug	Anthracycline	D_RNCT	Cell_line.NT1	Plate.99	EPHA4	0.7	0.115402701653752	pearson	1	Ttest_pvalue	Coefficient_of_eigenassay	SVD_pCMs_dplus2CTa	NoPrepr	SVD	662	D_RNCT-NT1	N	Kept components	RNCT
Drug	Anthracycline	D_RNCT	Cell_line.NT1	Plate.99	EPHA5	0.7	0.105423912315672	pearson	1	Ttest_pvalue	Coefficient_of_eigenassay	SVD_pCMs_dplus2CTa	NoPrepr	SVD	850	D_RNCT-NT1	N	Kept components	RNCT
Drug	Anthracycline	D_RNCT	Cell_line.NT1	Plate.99	EPHA6	0.7	0.0433608623473719	pearson	1	Ttest_pvalue	Coefficient_of_eigenassay	SVD_pCMs_dplus2CTa	NoPrepr	SVD	5153	D_RNCT-NT1	N	Kept components	RNCT
Drug	Anthracycline	D_RNCT	Cell_line.NT1	Plate.99	EPHA7	0.7	0.0652349991534346	pearson	1	Ttest_pvalue	Coefficient_of_eigenassay	SVD_pCMs_dplus2CTa	NoPrepr	SVD	2779	D_RNCT-NT1	N	Kept components	RNCT
Drug	Anthracycline	D_RNCT	Cell_line.NT1	Plate.99	EPHA8	0.7	0.00656245586713375	pearson	1	Ttest_pvalue	Coefficient_of_eigenassay	SVD_pCMs_dplus2CTa	NoPrepr	SVD	12858	D_RNCT-NT1	N	Kept components	RNCT
Drug	Anthracycline	D_RNCT	Cell_line.NT1	Plate.99	EPHB1	0.7	-0.015319382110895	pearson	1	Ttest_pvalue	Coefficient_of_eigenassay	SVD_pCMs_dplus2CTa	NoPrepr	SVD	10507	D_RNCT-NT1	N	Kept components	RNCT
Drug	Anthracycline	D_RNCT	Cell_line.NT1	Plate.99	EPHB2	0.7	0.00423946982829628	pearson	1	Ttest_pvalue	Coefficient_of_eigenassay	SVD_pCMs_dplus2CTa	NoPrepr	SVD	13605	D_RNCT-NT1	N	Kept components	RNCT
Drug	Anthracycline	D_RNCT	Cell_line.NT1	Plate.99	EPHB3	0.7	0.0585642374903012	pearson	1	Ttest_pvalue	Coefficient_of_eigenassay	SVD_pCMs_dplus2CTa	NoPrepr	SVD	3351	D_RNCT-NT1	N	Kept components	RNCT
Drug	Anthracycline	D_RNCT	Cell_line.NT1	Plate.99	EPHB4	0.7	-0.0197650806598633	pearson	1	Ttest_pvalue	Coefficient_of_eigenassay	SVD_pCMs_dplus2CTa	NoPrepr	SVD	9440	D_RNCT-NT1	N	Kept components	RNCT
Drug	Anthracycline	D_RNCT	Cell_line.NT1	Plate.99	EPHB6	0.7	-0.182154973270938	pearson	1	Ttest_pvalue	Coefficient_of_eigenassay	SVD_pCMs_dplus2CTa	NoPrepr	SVD	137	D_RNCT-NT1	N	Kept components	RNCT
Drug	Anthracycline	D_RNCT	Cell_line.NT1	Plate.99	EPHX1	0.7	0.0238923257741505	pearson	1	Ttest_pvalue	Coefficient_of_eigenassay	SVD_pCMs_dplus2CTa	NoPrepr	SVD	8546	D_RNCT-NT1	N	Kept components	RNCT
Drug	Anthracycline	D_RNCT	Cell_line.NT1	Plate.99	EPHX2	0.7	0.00676305749654537	pearson	1	Ttest_pvalue	Coefficient_of_eigenassay	SVD_pCMs_dplus2CTa	NoPrepr	SVD	12791	D_RNCT-NT1	N	Kept components	RNCT
Drug	Anthracycline	D_RNCT	Cell_line.NT1	Plate.99	EPHX4	0.7	-0.0035895905246154	pearson	1	Ttest_pvalue	Coefficient_of_eigenassay	SVD_pCMs_dplus2CTa	NoPrepr	SVD	13814	D_RNCT-NT1	N	Kept components	RNCT
Drug	Anthracycline	D_RNCT	Cell_line.NT1	Plate.99	EPM2A	0.7	0.0118245494439979	pearson	1	Ttest_pvalue	Coefficient_of_eigenassay	SVD_pCMs_dplus2CTa	NoPrepr	SVD	11399	D_RNCT-NT1	N	Kept components	RNCT
Drug	Anthracycline	D_RNCT	Cell_line.NT1	Plate.99	EPM2AIP1	0.7	-0.0229028321298642	pearson	1	Ttest_pvalue	Coefficient_of_eigenassay	SVD_pCMs_dplus2CTa	NoPrepr	SVD	8758	D_RNCT-NT1	N	Kept components	RNCT
Drug	Anthracycline	D_RNCT	Cell_line.NT1	Plate.99	EPN1	0.7	-0.0699172096049809	pearson	1	Ttest_pvalue	Coefficient_of_eigenassay	SVD_pCMs_dplus2CTa	NoPrepr	SVD	2445	D_RNCT-NT1	N	Kept components	RNCT
Drug	Anthracycline	D_RNCT	Cell_line.NT1	Plate.99	EPN2	0.7	0.00708475921140971	pearson	1	Ttest_pvalue	Coefficient_of_eigenassay	SVD_pCMs_dplus2CTa	NoPrepr	SVD	12700	D_RNCT-NT1	N	Kept components	RNCT
Drug	Anthracycline	D_RNCT	Cell_line.NT1	Plate.99	EPN3	0.7	0.0594035902112845	pearson	1	Ttest_pvalue	Coefficient_of_eigenassay	SVD_pCMs_dplus2CTa	NoPrepr	SVD	3272	D_RNCT-NT1	N	Kept components	RNCT
Drug	Anthracycline	D_RNCT	Cell_line.NT1	Plate.99	EPOR	0.7	-0.0306432856830062	pearson	1	Ttest_pvalue	Coefficient_of_eigenassay	SVD_pCMs_dplus2CTa	NoPrepr	SVD	7216	D_RNCT-NT1	N	Kept components	RNCT
Drug	Anthracycline	D_RNCT	Cell_line.NT1	Plate.99	EPPK1	0.7	0.072125683449954	pearson	1	Ttest_pvalue	Coefficient_of_eigenassay	SVD_pCMs_dplus2CTa	NoPrepr	SVD	2307	D_RNCT-NT1	N	Kept components	RNCT
Drug	Anthracycline	D_RNCT	Cell_line.NT1	Plate.99	EPRS	0.7	-0.0379820127387459	pearson	1	Ttest_pvalue	Coefficient_of_eigenassay	SVD_pCMs_dplus2CTa	NoPrepr	SVD	5934	D_RNCT-NT1	N	Kept components	RNCT
Drug	Anthracycline	D_RNCT	Cell_line.NT1	Plate.99	EPS15	0.7	-0.0168128958925024	pearson	1	Ttest_pvalue	Coefficient_of_eigenassay	SVD_pCMs_dplus2CTa	NoPrepr	SVD	10150	D_RNCT-NT1	N	Kept components	RNCT
Drug	Anthracycline	D_RNCT	Cell_line.NT1	Plate.99	EPS15L1	0.7	-0.0256191452866087	pearson	1	Ttest_pvalue	Coefficient_of_eigenassay	SVD_pCMs_dplus2CTa	NoPrepr	SVD	8187	D_RNCT-NT1	N	Kept components	RNCT
Drug	Anthracycline	D_RNCT	Cell_line.NT1	Plate.99	EPS8	0.7	0.0498050465185147	pearson	1	Ttest_pvalue	Coefficient_of_eigenassay	SVD_pCMs_dplus2CTa	NoPrepr	SVD	4340	D_RNCT-NT1	N	Kept components	RNCT
Drug	Anthracycline	D_RNCT	Cell_line.NT1	Plate.99	EPS8L1	0.7	-0.00485463215699183	pearson	1	Ttest_pvalue	Coefficient_of_eigenassay	SVD_pCMs_dplus2CTa	NoPrepr	SVD	13430	D_RNCT-NT1	N	Kept components	RNCT
Drug	Anthracycline	D_RNCT	Cell_line.NT1	Plate.99	EPS8L2	0.7	0.00599452748669983	pearson	1	Ttest_pvalue	Coefficient_of_eigenassay	SVD_pCMs_dplus2CTa	NoPrepr	SVD	13058	D_RNCT-NT1	N	Kept components	RNCT
Drug	Anthracycline	D_RNCT	Cell_line.NT1	Plate.99	EPSTI1	0.7	-0.0150245940863205	pearson	1	Ttest_pvalue	Coefficient_of_eigenassay	SVD_pCMs_dplus2CTa	NoPrepr	SVD	10585	D_RNCT-NT1	N	Kept components	RNCT
Drug	Anthracycline	D_RNCT	Cell_line.NT1	Plate.99	EPX	0.7	-0.012488023631829	pearson	1	Ttest_pvalue	Coefficient_of_eigenassay	SVD_pCMs_dplus2CTa	NoPrepr	SVD	11235	D_RNCT-NT1	N	Kept components	RNCT
Drug	Anthracycline	D_RNCT	Cell_line.NT1	Plate.99	ERAL1	0.7	0.00770168254685976	pearson	1	Ttest_pvalue	Coefficient_of_eigenassay	SVD_pCMs_dplus2CTa	NoPrepr	SVD	12522	D_RNCT-NT1	N	Kept components	RNCT
Drug	Anthracycline	D_RNCT	Cell_line.NT1	Plate.99	ERAP1	0.7	-0.0253105756680527	pearson	1	Ttest_pvalue	Coefficient_of_eigenassay	SVD_pCMs_dplus2CTa	NoPrepr	SVD	8251	D_RNCT-NT1	N	Kept components	RNCT
Drug	Anthracycline	D_RNCT	Cell_line.NT1	Plate.99	ERAP2	0.7	0.0804903324121435	pearson	1	Ttest_pvalue	Coefficient_of_eigenassay	SVD_pCMs_dplus2CTa	NoPrepr	SVD	1807	D_RNCT-NT1	N	Kept components	RNCT
Drug	Anthracycline	D_RNCT	Cell_line.NT1	Plate.99	ERAS	0.7	-0.000267291324314543	pearson	1	Ttest_pvalue	Coefficient_of_eigenassay	SVD_pCMs_dplus2CTa	NoPrepr	SVD	15162	D_RNCT-NT1	N	Kept components	RNCT
Drug	Anthracycline	D_RNCT	Cell_line.NT1	Plate.99	ERBB2	0.7	-0.0315580111295295	pearson	1	Ttest_pvalue	Coefficient_of_eigenassay	SVD_pCMs_dplus2CTa	NoPrepr	SVD	7042	D_RNCT-NT1	N	Kept components	RNCT
Drug	Anthracycline	D_RNCT	Cell_line.NT1	Plate.99	ERBB3	0.7	-0.075328905514807	pearson	1	Ttest_pvalue	Coefficient_of_eigenassay	SVD_pCMs_dplus2CTa	NoPrepr	SVD	2089	D_RNCT-NT1	N	Kept components	RNCT
Drug	Anthracycline	D_RNCT	Cell_line.NT1	Plate.99	ERBB4	0.7	-0.0324887657507066	pearson	1	Ttest_pvalue	Coefficient_of_eigenassay	SVD_pCMs_dplus2CTa	NoPrepr	SVD	6878	D_RNCT-NT1	N	Kept components	RNCT
Drug	Anthracycline	D_RNCT	Cell_line.NT1	Plate.99	ERBIN	0.7	-0.0317382212931812	pearson	1	Ttest_pvalue	Coefficient_of_eigenassay	SVD_pCMs_dplus2CTa	NoPrepr	SVD	7004	D_RNCT-NT1	N	Kept components	RNCT
Drug	Anthracycline	D_RNCT	Cell_line.NT1	Plate.99	ERC1	0.7	0.0222021366673178	pearson	1	Ttest_pvalue	Coefficient_of_eigenassay	SVD_pCMs_dplus2CTa	NoPrepr	SVD	8900	D_RNCT-NT1	N	Kept components	RNCT
Drug	Anthracycline	D_RNCT	Cell_line.NT1	Plate.99	ERC2	0.7	0.059312500248923	pearson	1	Ttest_pvalue	Coefficient_of_eigenassay	SVD_pCMs_dplus2CTa	NoPrepr	SVD	3282	D_RNCT-NT1	N	Kept components	RNCT
Drug	Anthracycline	D_RNCT	Cell_line.NT1	Plate.99	ERCC1	0.7	-0.00857968485085852	pearson	1	Ttest_pvalue	Coefficient_of_eigenassay	SVD_pCMs_dplus2CTa	NoPrepr	SVD	12276	D_RNCT-NT1	N	Kept components	RNCT
Drug	Anthracycline	D_RNCT	Cell_line.NT1	Plate.99	ERCC2	0.7	-0.0599299251070538	pearson	1	Ttest_pvalue	Coefficient_of_eigenassay	SVD_pCMs_dplus2CTa	NoPrepr	SVD	3216	D_RNCT-NT1	N	Kept components	RNCT
Drug	Anthracycline	D_RNCT	Cell_line.NT1	Plate.99	ERCC3	0.7	0.0184624794629852	pearson	1	Ttest_pvalue	Coefficient_of_eigenassay	SVD_pCMs_dplus2CTa	NoPrepr	SVD	9734	D_RNCT-NT1	N	Kept components	RNCT
Drug	Anthracycline	D_RNCT	Cell_line.NT1	Plate.99	ERCC4	0.7	-0.0239005553617396	pearson	1	Ttest_pvalue	Coefficient_of_eigenassay	SVD_pCMs_dplus2CTa	NoPrepr	SVD	8543	D_RNCT-NT1	N	Kept components	RNCT
Drug	Anthracycline	D_RNCT	Cell_line.NT1	Plate.99	ERCC5	0.7	-0.0165577352898586	pearson	1	Ttest_pvalue	Coefficient_of_eigenassay	SVD_pCMs_dplus2CTa	NoPrepr	SVD	10208	D_RNCT-NT1	N	Kept components	RNCT
Drug	Anthracycline	D_RNCT	Cell_line.NT1	Plate.99	ERCC6	0.7	0.0824448031090184	pearson	1	Ttest_pvalue	Coefficient_of_eigenassay	SVD_pCMs_dplus2CTa	NoPrepr	SVD	1701	D_RNCT-NT1	N	Kept components	RNCT
Drug	Anthracycline	D_RNCT	Cell_line.NT1	Plate.99	ERCC6L	0.7	0.00391913033068101	pearson	1	Ttest_pvalue	Coefficient_of_eigenassay	SVD_pCMs_dplus2CTa	NoPrepr	SVD	13705	D_RNCT-NT1	N	Kept components	RNCT
Drug	Anthracycline	D_RNCT	Cell_line.NT1	Plate.99	ERCC6L2	0.7	-0.0624770072231379	pearson	1	Ttest_pvalue	Coefficient_of_eigenassay	SVD_pCMs_dplus2CTa	NoPrepr	SVD	2993	D_RNCT-NT1	N	Kept components	RNCT
Drug	Anthracycline	D_RNCT	Cell_line.NT1	Plate.99	ERCC8	0.7	0.145830427653149	pearson	1	Ttest_pvalue	Coefficient_of_eigenassay	SVD_pCMs_dplus2CTa	NoPrepr	SVD	295	D_RNCT-NT1	N	Kept components	RNCT
Drug	Anthracycline	D_RNCT	Cell_line.NT1	Plate.99	EREG	0.7	-0.00133078341195213	pearson	1	Ttest_pvalue	Coefficient_of_eigenassay	SVD_pCMs_dplus2CTa	NoPrepr	SVD	14665	D_RNCT-NT1	N	Kept components	RNCT
Drug	Anthracycline	D_RNCT	Cell_line.NT1	Plate.99	ERF	0.7	0.0134271168485793	pearson	1	Ttest_pvalue	Coefficient_of_eigenassay	SVD_pCMs_dplus2CTa	NoPrepr	SVD	10980	D_RNCT-NT1	N	Kept components	RNCT
Drug	Anthracycline	D_RNCT	Cell_line.NT1	Plate.99	ERFE	0.7	0.0564224618089822	pearson	1	Ttest_pvalue	Coefficient_of_eigenassay	SVD_pCMs_dplus2CTa	NoPrepr	SVD	3571	D_RNCT-NT1	N	Kept components	RNCT
Drug	Anthracycline	D_RNCT	Cell_line.NT1	Plate.99	ERG	0.7	0.0076686560193525	pearson	1	Ttest_pvalue	Coefficient_of_eigenassay	SVD_pCMs_dplus2CTa	NoPrepr	SVD	12531	D_RNCT-NT1	N	Kept components	RNCT
Drug	Anthracycline	D_RNCT	Cell_line.NT1	Plate.99	ERG28	0.7	0.0582171011613098	pearson	1	Ttest_pvalue	Coefficient_of_eigenassay	SVD_pCMs_dplus2CTa	NoPrepr	SVD	3384	D_RNCT-NT1	N	Kept components	RNCT
Drug	Anthracycline	D_RNCT	Cell_line.NT1	Plate.99	ERGIC1	0.7	-0.0279921102972711	pearson	1	Ttest_pvalue	Coefficient_of_eigenassay	SVD_pCMs_dplus2CTa	NoPrepr	SVD	7715	D_RNCT-NT1	N	Kept components	RNCT
Drug	Anthracycline	D_RNCT	Cell_line.NT1	Plate.99	ERGIC2	0.7	0.0682349533001599	pearson	1	Ttest_pvalue	Coefficient_of_eigenassay	SVD_pCMs_dplus2CTa	NoPrepr	SVD	2586	D_RNCT-NT1	N	Kept components	RNCT
Drug	Anthracycline	D_RNCT	Cell_line.NT1	Plate.99	ERGIC3	0.7	0.000838828143705446	pearson	1	Ttest_pvalue	Coefficient_of_eigenassay	SVD_pCMs_dplus2CTa	NoPrepr	SVD	14881	D_RNCT-NT1	N	Kept components	RNCT
Drug	Anthracycline	D_RNCT	Cell_line.NT1	Plate.99	ERH	0.7	0.00581644994532664	pearson	1	Ttest_pvalue	Coefficient_of_eigenassay	SVD_pCMs_dplus2CTa	NoPrepr	SVD	13121	D_RNCT-NT1	N	Kept components	RNCT
Drug	Anthracycline	D_RNCT	Cell_line.NT1	Plate.99	ERI1	0.7	0.0231242262181949	pearson	1	Ttest_pvalue	Coefficient_of_eigenassay	SVD_pCMs_dplus2CTa	NoPrepr	SVD	8716	D_RNCT-NT1	N	Kept components	RNCT
Drug	Anthracycline	D_RNCT	Cell_line.NT1	Plate.99	ERI2	0.7	-0.0602120635597685	pearson	1	Ttest_pvalue	Coefficient_of_eigenassay	SVD_pCMs_dplus2CTa	NoPrepr	SVD	3185	D_RNCT-NT1	N	Kept components	RNCT
Drug	Anthracycline	D_RNCT	Cell_line.NT1	Plate.99	ERI3	0.7	-0.0347603841300316	pearson	1	Ttest_pvalue	Coefficient_of_eigenassay	SVD_pCMs_dplus2CTa	NoPrepr	SVD	6447	D_RNCT-NT1	N	Kept components	RNCT
Drug	Anthracycline	D_RNCT	Cell_line.NT1	Plate.99	ERICH1	0.7	0.057871584156561	pearson	1	Ttest_pvalue	Coefficient_of_eigenassay	SVD_pCMs_dplus2CTa	NoPrepr	SVD	3414	D_RNCT-NT1	N	Kept components	RNCT
Drug	Anthracycline	D_RNCT	Cell_line.NT1	Plate.99	ERICH2	0.7	-0.00903516237766787	pearson	1	Ttest_pvalue	Coefficient_of_eigenassay	SVD_pCMs_dplus2CTa	NoPrepr	SVD	12146	D_RNCT-NT1	N	Kept components	RNCT
Drug	Anthracycline	D_RNCT	Cell_line.NT1	Plate.99	ERICH3	0.7	0.0228756126490115	pearson	1	Ttest_pvalue	Coefficient_of_eigenassay	SVD_pCMs_dplus2CTa	NoPrepr	SVD	8769	D_RNCT-NT1	N	Kept components	RNCT
Drug	Anthracycline	D_RNCT	Cell_line.NT1	Plate.99	ERICH5	0.7	-0.0917082671030013	pearson	1	Ttest_pvalue	Coefficient_of_eigenassay	SVD_pCMs_dplus2CTa	NoPrepr	SVD	1268	D_RNCT-NT1	N	Kept components	RNCT
Drug	Anthracycline	D_RNCT	Cell_line.NT1	Plate.99	ERLEC1	0.7	0.0216673567157646	pearson	1	Ttest_pvalue	Coefficient_of_eigenassay	SVD_pCMs_dplus2CTa	NoPrepr	SVD	9023	D_RNCT-NT1	N	Kept components	RNCT
Drug	Anthracycline	D_RNCT	Cell_line.NT1	Plate.99	ERLIN1	0.7	0.0213942920545618	pearson	1	Ttest_pvalue	Coefficient_of_eigenassay	SVD_pCMs_dplus2CTa	NoPrepr	SVD	9075	D_RNCT-NT1	N	Kept components	RNCT
Drug	Anthracycline	D_RNCT	Cell_line.NT1	Plate.99	ERLIN2	0.7	0.0182216756303372	pearson	1	Ttest_pvalue	Coefficient_of_eigenassay	SVD_pCMs_dplus2CTa	NoPrepr	SVD	9793	D_RNCT-NT1	N	Kept components	RNCT
Drug	Anthracycline	D_RNCT	Cell_line.NT1	Plate.99	ERMAP	0.7	-0.0647985849463937	pearson	1	Ttest_pvalue	Coefficient_of_eigenassay	SVD_pCMs_dplus2CTa	NoPrepr	SVD	2818	D_RNCT-NT1	N	Kept components	RNCT
Drug	Anthracycline	D_RNCT	Cell_line.NT1	Plate.99	ERMN	0.7	0.00253264272720953	pearson	1	Ttest_pvalue	Coefficient_of_eigenassay	SVD_pCMs_dplus2CTa	NoPrepr	SVD	14185	D_RNCT-NT1	N	Kept components	RNCT
Drug	Anthracycline	D_RNCT	Cell_line.NT1	Plate.99	ERMP1	0.7	0.0345400597785224	pearson	1	Ttest_pvalue	Coefficient_of_eigenassay	SVD_pCMs_dplus2CTa	NoPrepr	SVD	6497	D_RNCT-NT1	N	Kept components	RNCT
Drug	Anthracycline	D_RNCT	Cell_line.NT1	Plate.99	ERN1	0.7	-0.0202164381650973	pearson	1	Ttest_pvalue	Coefficient_of_eigenassay	SVD_pCMs_dplus2CTa	NoPrepr	SVD	9329	D_RNCT-NT1	N	Kept components	RNCT
Drug	Anthracycline	D_RNCT	Cell_line.NT1	Plate.99	ERO1A	0.7	0.0124160984460285	pearson	1	Ttest_pvalue	Coefficient_of_eigenassay	SVD_pCMs_dplus2CTa	NoPrepr	SVD	11246	D_RNCT-NT1	N	Kept components	RNCT
Drug	Anthracycline	D_RNCT	Cell_line.NT1	Plate.99	ERO1B	0.7	0.0285509119916799	pearson	1	Ttest_pvalue	Coefficient_of_eigenassay	SVD_pCMs_dplus2CTa	NoPrepr	SVD	7614	D_RNCT-NT1	N	Kept components	RNCT
Drug	Anthracycline	D_RNCT	Cell_line.NT1	Plate.99	ERP27	0.7	-0.0362177543552976	pearson	1	Ttest_pvalue	Coefficient_of_eigenassay	SVD_pCMs_dplus2CTa	NoPrepr	SVD	6212	D_RNCT-NT1	N	Kept components	RNCT
Drug	Anthracycline	D_RNCT	Cell_line.NT1	Plate.99	ERP29	0.7	-0.0623879321082979	pearson	1	Ttest_pvalue	Coefficient_of_eigenassay	SVD_pCMs_dplus2CTa	NoPrepr	SVD	3001	D_RNCT-NT1	N	Kept components	RNCT
Drug	Anthracycline	D_RNCT	Cell_line.NT1	Plate.99	ERP44	0.7	0.364274067095311	pearson	1	Ttest_pvalue	Coefficient_of_eigenassay	SVD_pCMs_dplus2CTa	NoPrepr	SVD	15	D_RNCT-NT1	N	Kept components	RNCT
Drug	Anthracycline	D_RNCT	Cell_line.NT1	Plate.99	ERRFI1	0.7	-0.0446716668584808	pearson	1	Ttest_pvalue	Coefficient_of_eigenassay	SVD_pCMs_dplus2CTa	NoPrepr	SVD	4978	D_RNCT-NT1	N	Kept components	RNCT
Drug	Anthracycline	D_RNCT	Cell_line.NT1	Plate.99	ERV3-1	0.7	-0.0337033914121943	pearson	1	Ttest_pvalue	Coefficient_of_eigenassay	SVD_pCMs_dplus2CTa	NoPrepr	SVD	6652	D_RNCT-NT1	N	Kept components	RNCT
Drug	Anthracycline	D_RNCT	Cell_line.NT1	Plate.99	ERVFRD-1	0.7	0.0946571456341316	pearson	1	Ttest_pvalue	Coefficient_of_eigenassay	SVD_pCMs_dplus2CTa	NoPrepr	SVD	1170	D_RNCT-NT1	N	Kept components	RNCT
Drug	Anthracycline	D_RNCT	Cell_line.NT1	Plate.99	ERVH48-1	0.7	0.154498044528895	pearson	1	Ttest_pvalue	Coefficient_of_eigenassay	SVD_pCMs_dplus2CTa	NoPrepr	SVD	235	D_RNCT-NT1	N	Kept components	RNCT
Drug	Anthracycline	D_RNCT	Cell_line.NT1	Plate.99	ERVMER34-1	0.7	-0.0168668116348147	pearson	1	Ttest_pvalue	Coefficient_of_eigenassay	SVD_pCMs_dplus2CTa	NoPrepr	SVD	10137	D_RNCT-NT1	N	Kept components	RNCT
Drug	Anthracycline	D_RNCT	Cell_line.NT1	Plate.99	ERVV-1	0.7	0.00554575039103898	pearson	1	Ttest_pvalue	Coefficient_of_eigenassay	SVD_pCMs_dplus2CTa	NoPrepr	SVD	13215	D_RNCT-NT1	N	Kept components	RNCT
Drug	Anthracycline	D_RNCT	Cell_line.NT1	Plate.99	ERVW-1	0.7	0.121786058178681	pearson	1	Ttest_pvalue	Coefficient_of_eigenassay	SVD_pCMs_dplus2CTa	NoPrepr	SVD	565	D_RNCT-NT1	N	Kept components	RNCT
Drug	Anthracycline	D_RNCT	Cell_line.NT1	Plate.99	ESAM	0.7	0.00486919898270816	pearson	1	Ttest_pvalue	Coefficient_of_eigenassay	SVD_pCMs_dplus2CTa	NoPrepr	SVD	13425	D_RNCT-NT1	N	Kept components	RNCT
Drug	Anthracycline	D_RNCT	Cell_line.NT1	Plate.99	ESCO1	0.7	-0.0193048896252764	pearson	1	Ttest_pvalue	Coefficient_of_eigenassay	SVD_pCMs_dplus2CTa	NoPrepr	SVD	9537	D_RNCT-NT1	N	Kept components	RNCT
Drug	Anthracycline	D_RNCT	Cell_line.NT1	Plate.99	ESCO2	0.7	0.100542067815877	pearson	1	Ttest_pvalue	Coefficient_of_eigenassay	SVD_pCMs_dplus2CTa	NoPrepr	SVD	989	D_RNCT-NT1	N	Kept components	RNCT
Drug	Anthracycline	D_RNCT	Cell_line.NT1	Plate.99	ESD	0.7	0.054348052791405	pearson	1	Ttest_pvalue	Coefficient_of_eigenassay	SVD_pCMs_dplus2CTa	NoPrepr	SVD	3808	D_RNCT-NT1	N	Kept components	RNCT
Drug	Anthracycline	D_RNCT	Cell_line.NT1	Plate.99	ESF1	0.7	-0.108362792607282	pearson	1	Ttest_pvalue	Coefficient_of_eigenassay	SVD_pCMs_dplus2CTa	NoPrepr	SVD	790	D_RNCT-NT1	N	Kept components	RNCT
Drug	Anthracycline	D_RNCT	Cell_line.NT1	Plate.99	ESM1	0.7	0.0150960358502692	pearson	1	Ttest_pvalue	Coefficient_of_eigenassay	SVD_pCMs_dplus2CTa	NoPrepr	SVD	10565	D_RNCT-NT1	N	Kept components	RNCT
Drug	Anthracycline	D_RNCT	Cell_line.NT1	Plate.99	ESPL1	0.7	0.0716255506766131	pearson	1	Ttest_pvalue	Coefficient_of_eigenassay	SVD_pCMs_dplus2CTa	NoPrepr	SVD	2339	D_RNCT-NT1	N	Kept components	RNCT
Drug	Anthracycline	D_RNCT	Cell_line.NT1	Plate.99	ESPN	0.7	-0.0520348987159824	pearson	1	Ttest_pvalue	Coefficient_of_eigenassay	SVD_pCMs_dplus2CTa	NoPrepr	SVD	4086	D_RNCT-NT1	N	Kept components	RNCT
Drug	Anthracycline	D_RNCT	Cell_line.NT1	Plate.99	ESPNL	0.7	-0.00120055974526962	pearson	1	Ttest_pvalue	Coefficient_of_eigenassay	SVD_pCMs_dplus2CTa	NoPrepr	SVD	14721	D_RNCT-NT1	N	Kept components	RNCT
Drug	Anthracycline	D_RNCT	Cell_line.NT1	Plate.99	ESR2	0.7	0.142560081629947	pearson	1	Ttest_pvalue	Coefficient_of_eigenassay	SVD_pCMs_dplus2CTa	NoPrepr	SVD	326	D_RNCT-NT1	N	Kept components	RNCT
Drug	Anthracycline	D_RNCT	Cell_line.NT1	Plate.99	ESRP1	0.7	0.0839745328665009	pearson	1	Ttest_pvalue	Coefficient_of_eigenassay	SVD_pCMs_dplus2CTa	NoPrepr	SVD	1603	D_RNCT-NT1	N	Kept components	RNCT
Drug	Anthracycline	D_RNCT	Cell_line.NT1	Plate.99	ESRP2	0.7	0.159674974550652	pearson	1	Ttest_pvalue	Coefficient_of_eigenassay	SVD_pCMs_dplus2CTa	NoPrepr	SVD	209	D_RNCT-NT1	N	Kept components	RNCT
Drug	Anthracycline	D_RNCT	Cell_line.NT1	Plate.99	ESRRA	0.7	0.0579478181953337	pearson	1	Ttest_pvalue	Coefficient_of_eigenassay	SVD_pCMs_dplus2CTa	NoPrepr	SVD	3407	D_RNCT-NT1	N	Kept components	RNCT
Drug	Anthracycline	D_RNCT	Cell_line.NT1	Plate.99	ESRRB	0.7	0.0697110558482706	pearson	1	Ttest_pvalue	Coefficient_of_eigenassay	SVD_pCMs_dplus2CTa	NoPrepr	SVD	2464	D_RNCT-NT1	N	Kept components	RNCT
Drug	Anthracycline	D_RNCT	Cell_line.NT1	Plate.99	ESRRG	0.7	-0.00856375226273943	pearson	1	Ttest_pvalue	Coefficient_of_eigenassay	SVD_pCMs_dplus2CTa	NoPrepr	SVD	12283	D_RNCT-NT1	N	Kept components	RNCT
Drug	Anthracycline	D_RNCT	Cell_line.NT1	Plate.99	ESS2	0.7	-0.00440466740420189	pearson	1	Ttest_pvalue	Coefficient_of_eigenassay	SVD_pCMs_dplus2CTa	NoPrepr	SVD	13562	D_RNCT-NT1	N	Kept components	RNCT
Drug	Anthracycline	D_RNCT	Cell_line.NT1	Plate.99	ESYT1	0.7	0.0334094154174822	pearson	1	Ttest_pvalue	Coefficient_of_eigenassay	SVD_pCMs_dplus2CTa	NoPrepr	SVD	6719	D_RNCT-NT1	N	Kept components	RNCT
Drug	Anthracycline	D_RNCT	Cell_line.NT1	Plate.99	ESYT2	0.7	0.00821928576753984	pearson	1	Ttest_pvalue	Coefficient_of_eigenassay	SVD_pCMs_dplus2CTa	NoPrepr	SVD	12378	D_RNCT-NT1	N	Kept components	RNCT
Drug	Anthracycline	D_RNCT	Cell_line.NT1	Plate.99	ESYT3	0.7	0.0429490237754487	pearson	1	Ttest_pvalue	Coefficient_of_eigenassay	SVD_pCMs_dplus2CTa	NoPrepr	SVD	5213	D_RNCT-NT1	N	Kept components	RNCT
Drug	Anthracycline	D_RNCT	Cell_line.NT1	Plate.99	ETAA1	0.7	-0.00147065179256048	pearson	1	Ttest_pvalue	Coefficient_of_eigenassay	SVD_pCMs_dplus2CTa	NoPrepr	SVD	14614	D_RNCT-NT1	N	Kept components	RNCT
Drug	Anthracycline	D_RNCT	Cell_line.NT1	Plate.99	ETF1	0.7	-0.0469906477094103	pearson	1	Ttest_pvalue	Coefficient_of_eigenassay	SVD_pCMs_dplus2CTa	NoPrepr	SVD	4712	D_RNCT-NT1	N	Kept components	RNCT
Drug	Anthracycline	D_RNCT	Cell_line.NT1	Plate.99	ETFA	0.7	0.0170188087586412	pearson	1	Ttest_pvalue	Coefficient_of_eigenassay	SVD_pCMs_dplus2CTa	NoPrepr	SVD	10109	D_RNCT-NT1	N	Kept components	RNCT
Drug	Anthracycline	D_RNCT	Cell_line.NT1	Plate.99	ETFB	0.7	-0.0430749508930355	pearson	1	Ttest_pvalue	Coefficient_of_eigenassay	SVD_pCMs_dplus2CTa	NoPrepr	SVD	5196	D_RNCT-NT1	N	Kept components	RNCT
Drug	Anthracycline	D_RNCT	Cell_line.NT1	Plate.99	ETFBKMT	0.7	-0.0107532823016768	pearson	1	Ttest_pvalue	Coefficient_of_eigenassay	SVD_pCMs_dplus2CTa	NoPrepr	SVD	11676	D_RNCT-NT1	N	Kept components	RNCT
Drug	Anthracycline	D_RNCT	Cell_line.NT1	Plate.99	ETFDH	0.7	-0.00317386937951227	pearson	1	Ttest_pvalue	Coefficient_of_eigenassay	SVD_pCMs_dplus2CTa	NoPrepr	SVD	13964	D_RNCT-NT1	N	Kept components	RNCT
Drug	Anthracycline	D_RNCT	Cell_line.NT1	Plate.99	ETFRF1	0.7	0.0645493251123104	pearson	1	Ttest_pvalue	Coefficient_of_eigenassay	SVD_pCMs_dplus2CTa	NoPrepr	SVD	2836	D_RNCT-NT1	N	Kept components	RNCT
Drug	Anthracycline	D_RNCT	Cell_line.NT1	Plate.99	ETHE1	0.7	0.0514679603320715	pearson	1	Ttest_pvalue	Coefficient_of_eigenassay	SVD_pCMs_dplus2CTa	NoPrepr	SVD	4149	D_RNCT-NT1	N	Kept components	RNCT
Drug	Anthracycline	D_RNCT	Cell_line.NT1	Plate.99	ETNK1	0.7	0.0748215729958549	pearson	1	Ttest_pvalue	Coefficient_of_eigenassay	SVD_pCMs_dplus2CTa	NoPrepr	SVD	2129	D_RNCT-NT1	N	Kept components	RNCT
Drug	Anthracycline	D_RNCT	Cell_line.NT1	Plate.99	ETNK2	0.7	-0.0397574160150884	pearson	1	Ttest_pvalue	Coefficient_of_eigenassay	SVD_pCMs_dplus2CTa	NoPrepr	SVD	5648	D_RNCT-NT1	N	Kept components	RNCT
Drug	Anthracycline	D_RNCT	Cell_line.NT1	Plate.99	ETNPPL	0.7	-0.00639721530242804	pearson	1	Ttest_pvalue	Coefficient_of_eigenassay	SVD_pCMs_dplus2CTa	NoPrepr	SVD	12919	D_RNCT-NT1	N	Kept components	RNCT
Drug	Anthracycline	D_RNCT	Cell_line.NT1	Plate.99	ETS1	0.7	-0.0591541049816116	pearson	1	Ttest_pvalue	Coefficient_of_eigenassay	SVD_pCMs_dplus2CTa	NoPrepr	SVD	3297	D_RNCT-NT1	N	Kept components	RNCT
Drug	Anthracycline	D_RNCT	Cell_line.NT1	Plate.99	ETS2	0.7	0.0135011358647205	pearson	1	Ttest_pvalue	Coefficient_of_eigenassay	SVD_pCMs_dplus2CTa	NoPrepr	SVD	10953	D_RNCT-NT1	N	Kept components	RNCT
Drug	Anthracycline	D_RNCT	Cell_line.NT1	Plate.99	ETV1	0.7	-0.0140387032847962	pearson	1	Ttest_pvalue	Coefficient_of_eigenassay	SVD_pCMs_dplus2CTa	NoPrepr	SVD	10828	D_RNCT-NT1	N	Kept components	RNCT
Drug	Anthracycline	D_RNCT	Cell_line.NT1	Plate.99	ETV2	0.7	-0.14622240289985	pearson	1	Ttest_pvalue	Coefficient_of_eigenassay	SVD_pCMs_dplus2CTa	NoPrepr	SVD	289	D_RNCT-NT1	N	Kept components	RNCT
Drug	Anthracycline	D_RNCT	Cell_line.NT1	Plate.99	ETV3	0.7	0.0634875477204213	pearson	1	Ttest_pvalue	Coefficient_of_eigenassay	SVD_pCMs_dplus2CTa	NoPrepr	SVD	2913	D_RNCT-NT1	N	Kept components	RNCT
Drug	Anthracycline	D_RNCT	Cell_line.NT1	Plate.99	ETV4	0.7	0.0985701044847918	pearson	1	Ttest_pvalue	Coefficient_of_eigenassay	SVD_pCMs_dplus2CTa	NoPrepr	SVD	1053	D_RNCT-NT1	N	Kept components	RNCT
Drug	Anthracycline	D_RNCT	Cell_line.NT1	Plate.99	ETV5	0.7	0.0140984099575932	pearson	1	Ttest_pvalue	Coefficient_of_eigenassay	SVD_pCMs_dplus2CTa	NoPrepr	SVD	10813	D_RNCT-NT1	N	Kept components	RNCT
Drug	Anthracycline	D_RNCT	Cell_line.NT1	Plate.99	ETV6	0.7	-0.019408471882663	pearson	1	Ttest_pvalue	Coefficient_of_eigenassay	SVD_pCMs_dplus2CTa	NoPrepr	SVD	9510	D_RNCT-NT1	N	Kept components	RNCT
Drug	Anthracycline	D_RNCT	Cell_line.NT1	Plate.99	EVA1A	0.7	-0.0288705616068503	pearson	1	Ttest_pvalue	Coefficient_of_eigenassay	SVD_pCMs_dplus2CTa	NoPrepr	SVD	7557	D_RNCT-NT1	N	Kept components	RNCT
Drug	Anthracycline	D_RNCT	Cell_line.NT1	Plate.99	EVA1B	0.7	-0.0380148911464996	pearson	1	Ttest_pvalue	Coefficient_of_eigenassay	SVD_pCMs_dplus2CTa	NoPrepr	SVD	5928	D_RNCT-NT1	N	Kept components	RNCT
Drug	Anthracycline	D_RNCT	Cell_line.NT1	Plate.99	EVA1C	0.7	-0.0240964022553031	pearson	1	Ttest_pvalue	Coefficient_of_eigenassay	SVD_pCMs_dplus2CTa	NoPrepr	SVD	8502	D_RNCT-NT1	N	Kept components	RNCT
Drug	Anthracycline	D_RNCT	Cell_line.NT1	Plate.99	EVC	0.7	-0.0105264450954854	pearson	1	Ttest_pvalue	Coefficient_of_eigenassay	SVD_pCMs_dplus2CTa	NoPrepr	SVD	11735	D_RNCT-NT1	N	Kept components	RNCT
Drug	Anthracycline	D_RNCT	Cell_line.NT1	Plate.99	EVC2	0.7	-0.00127893774146403	pearson	1	Ttest_pvalue	Coefficient_of_eigenassay	SVD_pCMs_dplus2CTa	NoPrepr	SVD	14682	D_RNCT-NT1	N	Kept components	RNCT
Drug	Anthracycline	D_RNCT	Cell_line.NT1	Plate.99	EVI2A	0.7	0.00747924497991733	pearson	1	Ttest_pvalue	Coefficient_of_eigenassay	SVD_pCMs_dplus2CTa	NoPrepr	SVD	12598	D_RNCT-NT1	N	Kept components	RNCT
Drug	Anthracycline	D_RNCT	Cell_line.NT1	Plate.99	EVI2B	0.7	0.253741527761983	pearson	1	Ttest_pvalue	Coefficient_of_eigenassay	SVD_pCMs_dplus2CTa	NoPrepr	SVD	40	D_RNCT-NT1	N	Kept components	RNCT
Drug	Anthracycline	D_RNCT	Cell_line.NT1	Plate.99	EVI5	0.7	0.103531422702763	pearson	1	Ttest_pvalue	Coefficient_of_eigenassay	SVD_pCMs_dplus2CTa	NoPrepr	SVD	910	D_RNCT-NT1	N	Kept components	RNCT
Drug	Anthracycline	D_RNCT	Cell_line.NT1	Plate.99	EVI5L	0.7	-0.0419116913169668	pearson	1	Ttest_pvalue	Coefficient_of_eigenassay	SVD_pCMs_dplus2CTa	NoPrepr	SVD	5342	D_RNCT-NT1	N	Kept components	RNCT
Drug	Anthracycline	D_RNCT	Cell_line.NT1	Plate.99	EVL	0.7	0.00781688272581688	pearson	1	Ttest_pvalue	Coefficient_of_eigenassay	SVD_pCMs_dplus2CTa	NoPrepr	SVD	12482	D_RNCT-NT1	N	Kept components	RNCT
Drug	Anthracycline	D_RNCT	Cell_line.NT1	Plate.99	EWSR1	0.7	-0.0177359314681853	pearson	1	Ttest_pvalue	Coefficient_of_eigenassay	SVD_pCMs_dplus2CTa	NoPrepr	SVD	9909	D_RNCT-NT1	N	Kept components	RNCT
Drug	Anthracycline	D_RNCT	Cell_line.NT1	Plate.99	EXD2	0.7	0.0268817246163514	pearson	1	Ttest_pvalue	Coefficient_of_eigenassay	SVD_pCMs_dplus2CTa	NoPrepr	SVD	7947	D_RNCT-NT1	N	Kept components	RNCT
Drug	Anthracycline	D_RNCT	Cell_line.NT1	Plate.99	EXD3	0.7	0.112132167624642	pearson	1	Ttest_pvalue	Coefficient_of_eigenassay	SVD_pCMs_dplus2CTa	NoPrepr	SVD	721	D_RNCT-NT1	N	Kept components	RNCT
Drug	Anthracycline	D_RNCT	Cell_line.NT1	Plate.99	EXO1	0.7	-0.0178324479611046	pearson	1	Ttest_pvalue	Coefficient_of_eigenassay	SVD_pCMs_dplus2CTa	NoPrepr	SVD	9883	D_RNCT-NT1	N	Kept components	RNCT
Drug	Anthracycline	D_RNCT	Cell_line.NT1	Plate.99	EXO5	0.7	0.0818015404878379	pearson	1	Ttest_pvalue	Coefficient_of_eigenassay	SVD_pCMs_dplus2CTa	NoPrepr	SVD	1735	D_RNCT-NT1	N	Kept components	RNCT
Drug	Anthracycline	D_RNCT	Cell_line.NT1	Plate.99	EXOC1	0.7	-0.00797179470374061	pearson	1	Ttest_pvalue	Coefficient_of_eigenassay	SVD_pCMs_dplus2CTa	NoPrepr	SVD	12442	D_RNCT-NT1	N	Kept components	RNCT
Drug	Anthracycline	D_RNCT	Cell_line.NT1	Plate.99	EXOC2	0.7	0.0390822490655934	pearson	1	Ttest_pvalue	Coefficient_of_eigenassay	SVD_pCMs_dplus2CTa	NoPrepr	SVD	5758	D_RNCT-NT1	N	Kept components	RNCT
Drug	Anthracycline	D_RNCT	Cell_line.NT1	Plate.99	EXOC3	0.7	-0.0258045719187446	pearson	1	Ttest_pvalue	Coefficient_of_eigenassay	SVD_pCMs_dplus2CTa	NoPrepr	SVD	8155	D_RNCT-NT1	N	Kept components	RNCT
Drug	Anthracycline	D_RNCT	Cell_line.NT1	Plate.99	EXOC3L1	0.7	-0.0143956815061655	pearson	1	Ttest_pvalue	Coefficient_of_eigenassay	SVD_pCMs_dplus2CTa	NoPrepr	SVD	10734	D_RNCT-NT1	N	Kept components	RNCT
Drug	Anthracycline	D_RNCT	Cell_line.NT1	Plate.99	EXOC3L2	0.7	-0.0785096344439853	pearson	1	Ttest_pvalue	Coefficient_of_eigenassay	SVD_pCMs_dplus2CTa	NoPrepr	SVD	1917	D_RNCT-NT1	N	Kept components	RNCT
Drug	Anthracycline	D_RNCT	Cell_line.NT1	Plate.99	EXOC4	0.7	0.0127005830798924	pearson	1	Ttest_pvalue	Coefficient_of_eigenassay	SVD_pCMs_dplus2CTa	NoPrepr	SVD	11171	D_RNCT-NT1	N	Kept components	RNCT
Drug	Anthracycline	D_RNCT	Cell_line.NT1	Plate.99	EXOC5	0.7	0.0272638074526289	pearson	1	Ttest_pvalue	Coefficient_of_eigenassay	SVD_pCMs_dplus2CTa	NoPrepr	SVD	7847	D_RNCT-NT1	N	Kept components	RNCT
Drug	Anthracycline	D_RNCT	Cell_line.NT1	Plate.99	EXOC6	0.7	-0.00394450733621713	pearson	1	Ttest_pvalue	Coefficient_of_eigenassay	SVD_pCMs_dplus2CTa	NoPrepr	SVD	13697	D_RNCT-NT1	N	Kept components	RNCT
Drug	Anthracycline	D_RNCT	Cell_line.NT1	Plate.99	EXOC6B	0.7	-0.0128464604315825	pearson	1	Ttest_pvalue	Coefficient_of_eigenassay	SVD_pCMs_dplus2CTa	NoPrepr	SVD	11137	D_RNCT-NT1	N	Kept components	RNCT
Drug	Anthracycline	D_RNCT	Cell_line.NT1	Plate.99	EXOC7	0.7	-0.0349615183797145	pearson	1	Ttest_pvalue	Coefficient_of_eigenassay	SVD_pCMs_dplus2CTa	NoPrepr	SVD	6423	D_RNCT-NT1	N	Kept components	RNCT
Drug	Anthracycline	D_RNCT	Cell_line.NT1	Plate.99	EXOC8	0.7	0.0716571881161296	pearson	1	Ttest_pvalue	Coefficient_of_eigenassay	SVD_pCMs_dplus2CTa	NoPrepr	SVD	2337	D_RNCT-NT1	N	Kept components	RNCT
Drug	Anthracycline	D_RNCT	Cell_line.NT1	Plate.99	EXOG	0.7	0.106006683291865	pearson	1	Ttest_pvalue	Coefficient_of_eigenassay	SVD_pCMs_dplus2CTa	NoPrepr	SVD	840	D_RNCT-NT1	N	Kept components	RNCT
Drug	Anthracycline	D_RNCT	Cell_line.NT1	Plate.99	EXOSC1	0.7	0.0153167420946673	pearson	1	Ttest_pvalue	Coefficient_of_eigenassay	SVD_pCMs_dplus2CTa	NoPrepr	SVD	10509	D_RNCT-NT1	N	Kept components	RNCT
Drug	Anthracycline	D_RNCT	Cell_line.NT1	Plate.99	EXOSC10	0.7	-0.0132839243401031	pearson	1	Ttest_pvalue	Coefficient_of_eigenassay	SVD_pCMs_dplus2CTa	NoPrepr	SVD	11026	D_RNCT-NT1	N	Kept components	RNCT
Drug	Anthracycline	D_RNCT	Cell_line.NT1	Plate.99	EXOSC2	0.7	0.0914858301280173	pearson	1	Ttest_pvalue	Coefficient_of_eigenassay	SVD_pCMs_dplus2CTa	NoPrepr	SVD	1276	D_RNCT-NT1	N	Kept components	RNCT
Drug	Anthracycline	D_RNCT	Cell_line.NT1	Plate.99	EXOSC3	0.7	0.079973484584682	pearson	1	Ttest_pvalue	Coefficient_of_eigenassay	SVD_pCMs_dplus2CTa	NoPrepr	SVD	1833	D_RNCT-NT1	N	Kept components	RNCT
Drug	Anthracycline	D_RNCT	Cell_line.NT1	Plate.99	EXOSC4	0.7	-0.0273026553283907	pearson	1	Ttest_pvalue	Coefficient_of_eigenassay	SVD_pCMs_dplus2CTa	NoPrepr	SVD	7841	D_RNCT-NT1	N	Kept components	RNCT
Drug	Anthracycline	D_RNCT	Cell_line.NT1	Plate.99	EXOSC5	0.7	0.0305167991725564	pearson	1	Ttest_pvalue	Coefficient_of_eigenassay	SVD_pCMs_dplus2CTa	NoPrepr	SVD	7234	D_RNCT-NT1	N	Kept components	RNCT
Drug	Anthracycline	D_RNCT	Cell_line.NT1	Plate.99	EXOSC6	0.7	0.00805017016168127	pearson	1	Ttest_pvalue	Coefficient_of_eigenassay	SVD_pCMs_dplus2CTa	NoPrepr	SVD	12414	D_RNCT-NT1	N	Kept components	RNCT
Drug	Anthracycline	D_RNCT	Cell_line.NT1	Plate.99	EXOSC7	0.7	0.00103479363457534	pearson	1	Ttest_pvalue	Coefficient_of_eigenassay	SVD_pCMs_dplus2CTa	NoPrepr	SVD	14801	D_RNCT-NT1	N	Kept components	RNCT
Drug	Anthracycline	D_RNCT	Cell_line.NT1	Plate.99	EXOSC8	0.7	0.036557811730724	pearson	1	Ttest_pvalue	Coefficient_of_eigenassay	SVD_pCMs_dplus2CTa	NoPrepr	SVD	6167	D_RNCT-NT1	N	Kept components	RNCT
Drug	Anthracycline	D_RNCT	Cell_line.NT1	Plate.99	EXOSC9	0.7	-0.00734678625457203	pearson	1	Ttest_pvalue	Coefficient_of_eigenassay	SVD_pCMs_dplus2CTa	NoPrepr	SVD	12631	D_RNCT-NT1	N	Kept components	RNCT
Drug	Anthracycline	D_RNCT	Cell_line.NT1	Plate.99	EXPH5	0.7	0.0545892230792733	pearson	1	Ttest_pvalue	Coefficient_of_eigenassay	SVD_pCMs_dplus2CTa	NoPrepr	SVD	3779	D_RNCT-NT1	N	Kept components	RNCT
Drug	Anthracycline	D_RNCT	Cell_line.NT1	Plate.99	EXT1	0.7	0.0165487599223696	pearson	1	Ttest_pvalue	Coefficient_of_eigenassay	SVD_pCMs_dplus2CTa	NoPrepr	SVD	10210	D_RNCT-NT1	N	Kept components	RNCT
Drug	Anthracycline	D_RNCT	Cell_line.NT1	Plate.99	EXT2	0.7	-0.00088452894556021	pearson	1	Ttest_pvalue	Coefficient_of_eigenassay	SVD_pCMs_dplus2CTa	NoPrepr	SVD	14860	D_RNCT-NT1	N	Kept components	RNCT
Drug	Anthracycline	D_RNCT	Cell_line.NT1	Plate.99	EXTL1	0.7	0.070796971083841	pearson	1	Ttest_pvalue	Coefficient_of_eigenassay	SVD_pCMs_dplus2CTa	NoPrepr	SVD	2393	D_RNCT-NT1	N	Kept components	RNCT
Drug	Anthracycline	D_RNCT	Cell_line.NT1	Plate.99	EXTL2	0.7	0.117210441537585	pearson	1	Ttest_pvalue	Coefficient_of_eigenassay	SVD_pCMs_dplus2CTa	NoPrepr	SVD	634	D_RNCT-NT1	N	Kept components	RNCT
Drug	Anthracycline	D_RNCT	Cell_line.NT1	Plate.99	EXTL3	0.7	0.0206550105748721	pearson	1	Ttest_pvalue	Coefficient_of_eigenassay	SVD_pCMs_dplus2CTa	NoPrepr	SVD	9228	D_RNCT-NT1	N	Kept components	RNCT
Drug	Anthracycline	D_RNCT	Cell_line.NT1	Plate.99	EYA1	0.7	-0.0119718368127723	pearson	1	Ttest_pvalue	Coefficient_of_eigenassay	SVD_pCMs_dplus2CTa	NoPrepr	SVD	11360	D_RNCT-NT1	N	Kept components	RNCT
Drug	Anthracycline	D_RNCT	Cell_line.NT1	Plate.99	EYA2	0.7	-0.0025219849302605	pearson	1	Ttest_pvalue	Coefficient_of_eigenassay	SVD_pCMs_dplus2CTa	NoPrepr	SVD	14190	D_RNCT-NT1	N	Kept components	RNCT
Drug	Anthracycline	D_RNCT	Cell_line.NT1	Plate.99	EYA3	0.7	-0.0761339713326944	pearson	1	Ttest_pvalue	Coefficient_of_eigenassay	SVD_pCMs_dplus2CTa	NoPrepr	SVD	2043	D_RNCT-NT1	N	Kept components	RNCT
Drug	Anthracycline	D_RNCT	Cell_line.NT1	Plate.99	EYA4	0.7	-0.0699652634235598	pearson	1	Ttest_pvalue	Coefficient_of_eigenassay	SVD_pCMs_dplus2CTa	NoPrepr	SVD	2440	D_RNCT-NT1	N	Kept components	RNCT
Drug	Anthracycline	D_RNCT	Cell_line.NT1	Plate.99	EYS	0.7	0.0635899856335585	pearson	1	Ttest_pvalue	Coefficient_of_eigenassay	SVD_pCMs_dplus2CTa	NoPrepr	SVD	2907	D_RNCT-NT1	N	Kept components	RNCT
Drug	Anthracycline	D_RNCT	Cell_line.NT1	Plate.99	EZH1	0.7	-0.0314329824403159	pearson	1	Ttest_pvalue	Coefficient_of_eigenassay	SVD_pCMs_dplus2CTa	NoPrepr	SVD	7061	D_RNCT-NT1	N	Kept components	RNCT
Drug	Anthracycline	D_RNCT	Cell_line.NT1	Plate.99	EZH2	0.7	-0.00929864093024916	pearson	1	Ttest_pvalue	Coefficient_of_eigenassay	SVD_pCMs_dplus2CTa	NoPrepr	SVD	12079	D_RNCT-NT1	N	Kept components	RNCT
Drug	Anthracycline	D_RNCT	Cell_line.NT1	Plate.99	EZR	0.7	0.0152694671623142	pearson	1	Ttest_pvalue	Coefficient_of_eigenassay	SVD_pCMs_dplus2CTa	NoPrepr	SVD	10525	D_RNCT-NT1	N	Kept components	RNCT
Drug	Anthracycline	D_RNCT	Cell_line.NT1	Plate.99	F10	0.7	-0.0406196443795924	pearson	1	Ttest_pvalue	Coefficient_of_eigenassay	SVD_pCMs_dplus2CTa	NoPrepr	SVD	5538	D_RNCT-NT1	N	Kept components	RNCT
Drug	Anthracycline	D_RNCT	Cell_line.NT1	Plate.99	F11R	0.7	0.0273233917175031	pearson	1	Ttest_pvalue	Coefficient_of_eigenassay	SVD_pCMs_dplus2CTa	NoPrepr	SVD	7839	D_RNCT-NT1	N	Kept components	RNCT
Drug	Anthracycline	D_RNCT	Cell_line.NT1	Plate.99	F12	0.7	-0.00850666183453774	pearson	1	Ttest_pvalue	Coefficient_of_eigenassay	SVD_pCMs_dplus2CTa	NoPrepr	SVD	12295	D_RNCT-NT1	N	Kept components	RNCT
Drug	Anthracycline	D_RNCT	Cell_line.NT1	Plate.99	F2R	0.7	0.0433095763668093	pearson	1	Ttest_pvalue	Coefficient_of_eigenassay	SVD_pCMs_dplus2CTa	NoPrepr	SVD	5162	D_RNCT-NT1	N	Kept components	RNCT
Drug	Anthracycline	D_RNCT	Cell_line.NT1	Plate.99	F2RL1	0.7	-0.00616046369025512	pearson	1	Ttest_pvalue	Coefficient_of_eigenassay	SVD_pCMs_dplus2CTa	NoPrepr	SVD	13003	D_RNCT-NT1	N	Kept components	RNCT
Drug	Anthracycline	D_RNCT	Cell_line.NT1	Plate.99	F2RL2	0.7	0.0830036657274358	pearson	1	Ttest_pvalue	Coefficient_of_eigenassay	SVD_pCMs_dplus2CTa	NoPrepr	SVD	1655	D_RNCT-NT1	N	Kept components	RNCT
Drug	Anthracycline	D_RNCT	Cell_line.NT1	Plate.99	F2RL3	0.7	-0.00259159536312343	pearson	1	Ttest_pvalue	Coefficient_of_eigenassay	SVD_pCMs_dplus2CTa	NoPrepr	SVD	14160	D_RNCT-NT1	N	Kept components	RNCT
Drug	Anthracycline	D_RNCT	Cell_line.NT1	Plate.99	F3	0.7	-0.0455675053397451	pearson	1	Ttest_pvalue	Coefficient_of_eigenassay	SVD_pCMs_dplus2CTa	NoPrepr	SVD	4859	D_RNCT-NT1	N	Kept components	RNCT
Drug	Anthracycline	D_RNCT	Cell_line.NT1	Plate.99	F5	0.7	-0.0889149220606508	pearson	1	Ttest_pvalue	Coefficient_of_eigenassay	SVD_pCMs_dplus2CTa	NoPrepr	SVD	1374	D_RNCT-NT1	N	Kept components	RNCT
Drug	Anthracycline	D_RNCT	Cell_line.NT1	Plate.99	F7	0.7	0.0344570997726654	pearson	1	Ttest_pvalue	Coefficient_of_eigenassay	SVD_pCMs_dplus2CTa	NoPrepr	SVD	6510	D_RNCT-NT1	N	Kept components	RNCT
Drug	Anthracycline	D_RNCT	Cell_line.NT1	Plate.99	F8	0.7	-0.0107508645390478	pearson	1	Ttest_pvalue	Coefficient_of_eigenassay	SVD_pCMs_dplus2CTa	NoPrepr	SVD	11678	D_RNCT-NT1	N	Kept components	RNCT
Drug	Anthracycline	D_RNCT	Cell_line.NT1	Plate.99	F8A1	0.7	-0.102749605253534	pearson	1	Ttest_pvalue	Coefficient_of_eigenassay	SVD_pCMs_dplus2CTa	NoPrepr	SVD	934	D_RNCT-NT1	N	Kept components	RNCT
Drug	Anthracycline	D_RNCT	Cell_line.NT1	Plate.99	FAAH	0.7	-0.0291652524913676	pearson	1	Ttest_pvalue	Coefficient_of_eigenassay	SVD_pCMs_dplus2CTa	NoPrepr	SVD	7498	D_RNCT-NT1	N	Kept components	RNCT
Drug	Anthracycline	D_RNCT	Cell_line.NT1	Plate.99	FAAH2	0.7	0.0774321966123959	pearson	1	Ttest_pvalue	Coefficient_of_eigenassay	SVD_pCMs_dplus2CTa	NoPrepr	SVD	1966	D_RNCT-NT1	N	Kept components	RNCT
Drug	Anthracycline	D_RNCT	Cell_line.NT1	Plate.99	FAAP100	0.7	0.0225590122055075	pearson	1	Ttest_pvalue	Coefficient_of_eigenassay	SVD_pCMs_dplus2CTa	NoPrepr	SVD	8819	D_RNCT-NT1	N	Kept components	RNCT
Drug	Anthracycline	D_RNCT	Cell_line.NT1	Plate.99	FAAP20	0.7	0.00505056624919311	pearson	1	Ttest_pvalue	Coefficient_of_eigenassay	SVD_pCMs_dplus2CTa	NoPrepr	SVD	13359	D_RNCT-NT1	N	Kept components	RNCT
Drug	Anthracycline	D_RNCT	Cell_line.NT1	Plate.99	FAAP24	0.7	-0.0345014075145461	pearson	1	Ttest_pvalue	Coefficient_of_eigenassay	SVD_pCMs_dplus2CTa	NoPrepr	SVD	6503	D_RNCT-NT1	N	Kept components	RNCT
Drug	Anthracycline	D_RNCT	Cell_line.NT1	Plate.99	FABP2	0.7	0.0144545695461329	pearson	1	Ttest_pvalue	Coefficient_of_eigenassay	SVD_pCMs_dplus2CTa	NoPrepr	SVD	10723	D_RNCT-NT1	N	Kept components	RNCT
Drug	Anthracycline	D_RNCT	Cell_line.NT1	Plate.99	FABP3	0.7	0.0630434397055184	pearson	1	Ttest_pvalue	Coefficient_of_eigenassay	SVD_pCMs_dplus2CTa	NoPrepr	SVD	2944	D_RNCT-NT1	N	Kept components	RNCT
Drug	Anthracycline	D_RNCT	Cell_line.NT1	Plate.99	FABP4	0.7	0.00232775493429425	pearson	1	Ttest_pvalue	Coefficient_of_eigenassay	SVD_pCMs_dplus2CTa	NoPrepr	SVD	14259	D_RNCT-NT1	N	Kept components	RNCT
Drug	Anthracycline	D_RNCT	Cell_line.NT1	Plate.99	FABP5	0.7	0.00224501144814451	pearson	1	Ttest_pvalue	Coefficient_of_eigenassay	SVD_pCMs_dplus2CTa	NoPrepr	SVD	14294	D_RNCT-NT1	N	Kept components	RNCT
Drug	Anthracycline	D_RNCT	Cell_line.NT1	Plate.99	FABP6	0.7	-0.0235474669629994	pearson	1	Ttest_pvalue	Coefficient_of_eigenassay	SVD_pCMs_dplus2CTa	NoPrepr	SVD	8620	D_RNCT-NT1	N	Kept components	RNCT
Drug	Anthracycline	D_RNCT	Cell_line.NT1	Plate.99	FABP7	0.7	0.117360054802295	pearson	1	Ttest_pvalue	Coefficient_of_eigenassay	SVD_pCMs_dplus2CTa	NoPrepr	SVD	632	D_RNCT-NT1	N	Kept components	RNCT
Drug	Anthracycline	D_RNCT	Cell_line.NT1	Plate.99	FADD	0.7	-0.0531262156497833	pearson	1	Ttest_pvalue	Coefficient_of_eigenassay	SVD_pCMs_dplus2CTa	NoPrepr	SVD	3944	D_RNCT-NT1	N	Kept components	RNCT
Drug	Anthracycline	D_RNCT	Cell_line.NT1	Plate.99	FADS1	0.7	0.0740395045999712	pearson	1	Ttest_pvalue	Coefficient_of_eigenassay	SVD_pCMs_dplus2CTa	NoPrepr	SVD	2178	D_RNCT-NT1	N	Kept components	RNCT
Drug	Anthracycline	D_RNCT	Cell_line.NT1	Plate.99	FADS2	0.7	0.108577824807226	pearson	1	Ttest_pvalue	Coefficient_of_eigenassay	SVD_pCMs_dplus2CTa	NoPrepr	SVD	788	D_RNCT-NT1	N	Kept components	RNCT
Drug	Anthracycline	D_RNCT	Cell_line.NT1	Plate.99	FADS3	0.7	0.106447113987631	pearson	1	Ttest_pvalue	Coefficient_of_eigenassay	SVD_pCMs_dplus2CTa	NoPrepr	SVD	834	D_RNCT-NT1	N	Kept components	RNCT
Drug	Anthracycline	D_RNCT	Cell_line.NT1	Plate.99	FAF1	0.7	-0.0186958208110242	pearson	1	Ttest_pvalue	Coefficient_of_eigenassay	SVD_pCMs_dplus2CTa	NoPrepr	SVD	9678	D_RNCT-NT1	N	Kept components	RNCT
Drug	Anthracycline	D_RNCT	Cell_line.NT1	Plate.99	FAF2	0.7	0.0142868748264111	pearson	1	Ttest_pvalue	Coefficient_of_eigenassay	SVD_pCMs_dplus2CTa	NoPrepr	SVD	10756	D_RNCT-NT1	N	Kept components	RNCT
Drug	Anthracycline	D_RNCT	Cell_line.NT1	Plate.99	FAH	0.7	0.0725750983102525	pearson	1	Ttest_pvalue	Coefficient_of_eigenassay	SVD_pCMs_dplus2CTa	NoPrepr	SVD	2276	D_RNCT-NT1	N	Kept components	RNCT
Drug	Anthracycline	D_RNCT	Cell_line.NT1	Plate.99	FAHD1	0.7	0.00701201397860501	pearson	1	Ttest_pvalue	Coefficient_of_eigenassay	SVD_pCMs_dplus2CTa	NoPrepr	SVD	12716	D_RNCT-NT1	N	Kept components	RNCT
Drug	Anthracycline	D_RNCT	Cell_line.NT1	Plate.99	FAHD2A	0.7	0.0207841216515045	pearson	1	Ttest_pvalue	Coefficient_of_eigenassay	SVD_pCMs_dplus2CTa	NoPrepr	SVD	9201	D_RNCT-NT1	N	Kept components	RNCT
Drug	Anthracycline	D_RNCT	Cell_line.NT1	Plate.99	FAHD2B	0.7	0.0126881927892313	pearson	1	Ttest_pvalue	Coefficient_of_eigenassay	SVD_pCMs_dplus2CTa	NoPrepr	SVD	11176	D_RNCT-NT1	N	Kept components	RNCT
Drug	Anthracycline	D_RNCT	Cell_line.NT1	Plate.99	FAIM	0.7	0.0131875873633337	pearson	1	Ttest_pvalue	Coefficient_of_eigenassay	SVD_pCMs_dplus2CTa	NoPrepr	SVD	11057	D_RNCT-NT1	N	Kept components	RNCT
Drug	Anthracycline	D_RNCT	Cell_line.NT1	Plate.99	FAIM2	0.7	-0.0831303068317815	pearson	1	Ttest_pvalue	Coefficient_of_eigenassay	SVD_pCMs_dplus2CTa	NoPrepr	SVD	1651	D_RNCT-NT1	N	Kept components	RNCT
Drug	Anthracycline	D_RNCT	Cell_line.NT1	Plate.99	FAM102A	0.7	-0.0202697299948455	pearson	1	Ttest_pvalue	Coefficient_of_eigenassay	SVD_pCMs_dplus2CTa	NoPrepr	SVD	9317	D_RNCT-NT1	N	Kept components	RNCT
Drug	Anthracycline	D_RNCT	Cell_line.NT1	Plate.99	FAM102B	0.7	0.0821629492812571	pearson	1	Ttest_pvalue	Coefficient_of_eigenassay	SVD_pCMs_dplus2CTa	NoPrepr	SVD	1715	D_RNCT-NT1	N	Kept components	RNCT
Drug	Anthracycline	D_RNCT	Cell_line.NT1	Plate.99	FAM104A	0.7	0.0302809939187257	pearson	1	Ttest_pvalue	Coefficient_of_eigenassay	SVD_pCMs_dplus2CTa	NoPrepr	SVD	7276	D_RNCT-NT1	N	Kept components	RNCT
Drug	Anthracycline	D_RNCT	Cell_line.NT1	Plate.99	FAM104B	0.7	-0.0326930516744876	pearson	1	Ttest_pvalue	Coefficient_of_eigenassay	SVD_pCMs_dplus2CTa	NoPrepr	SVD	6841	D_RNCT-NT1	N	Kept components	RNCT
Drug	Anthracycline	D_RNCT	Cell_line.NT1	Plate.99	FAM107A	0.7	0.250468839729319	pearson	1	Ttest_pvalue	Coefficient_of_eigenassay	SVD_pCMs_dplus2CTa	NoPrepr	SVD	43	D_RNCT-NT1	N	Kept components	RNCT
Drug	Anthracycline	D_RNCT	Cell_line.NT1	Plate.99	FAM107B	0.7	0.00871535887925672	pearson	1	Ttest_pvalue	Coefficient_of_eigenassay	SVD_pCMs_dplus2CTa	NoPrepr	SVD	12234	D_RNCT-NT1	N	Kept components	RNCT
Drug	Anthracycline	D_RNCT	Cell_line.NT1	Plate.99	FAM110A	0.7	-0.0105093859345243	pearson	1	Ttest_pvalue	Coefficient_of_eigenassay	SVD_pCMs_dplus2CTa	NoPrepr	SVD	11737	D_RNCT-NT1	N	Kept components	RNCT
Drug	Anthracycline	D_RNCT	Cell_line.NT1	Plate.99	FAM110B	0.7	0.00374808163434954	pearson	1	Ttest_pvalue	Coefficient_of_eigenassay	SVD_pCMs_dplus2CTa	NoPrepr	SVD	13761	D_RNCT-NT1	N	Kept components	RNCT
Drug	Anthracycline	D_RNCT	Cell_line.NT1	Plate.99	FAM110C	0.7	0.00671032361342851	pearson	1	Ttest_pvalue	Coefficient_of_eigenassay	SVD_pCMs_dplus2CTa	NoPrepr	SVD	12805	D_RNCT-NT1	N	Kept components	RNCT
Drug	Anthracycline	D_RNCT	Cell_line.NT1	Plate.99	FAM110D	0.7	-0.00677717304283134	pearson	1	Ttest_pvalue	Coefficient_of_eigenassay	SVD_pCMs_dplus2CTa	NoPrepr	SVD	12789	D_RNCT-NT1	N	Kept components	RNCT
Drug	Anthracycline	D_RNCT	Cell_line.NT1	Plate.99	FAM111A	0.7	0.0330802613705339	pearson	1	Ttest_pvalue	Coefficient_of_eigenassay	SVD_pCMs_dplus2CTa	NoPrepr	SVD	6776	D_RNCT-NT1	N	Kept components	RNCT
Drug	Anthracycline	D_RNCT	Cell_line.NT1	Plate.99	FAM111B	0.7	0.134562972883267	pearson	1	Ttest_pvalue	Coefficient_of_eigenassay	SVD_pCMs_dplus2CTa	NoPrepr	SVD	404	D_RNCT-NT1	N	Kept components	RNCT
Drug	Anthracycline	D_RNCT	Cell_line.NT1	Plate.99	FAM114A1	0.7	0.0336093085571495	pearson	1	Ttest_pvalue	Coefficient_of_eigenassay	SVD_pCMs_dplus2CTa	NoPrepr	SVD	6667	D_RNCT-NT1	N	Kept components	RNCT
Drug	Anthracycline	D_RNCT	Cell_line.NT1	Plate.99	FAM114A2	0.7	0.00329446511329784	pearson	1	Ttest_pvalue	Coefficient_of_eigenassay	SVD_pCMs_dplus2CTa	NoPrepr	SVD	13922	D_RNCT-NT1	N	Kept components	RNCT
Drug	Anthracycline	D_RNCT	Cell_line.NT1	Plate.99	FAM117A	0.7	0.0518317939573355	pearson	1	Ttest_pvalue	Coefficient_of_eigenassay	SVD_pCMs_dplus2CTa	NoPrepr	SVD	4103	D_RNCT-NT1	N	Kept components	RNCT
Drug	Anthracycline	D_RNCT	Cell_line.NT1	Plate.99	FAM117B	0.7	0.0470046693050368	pearson	1	Ttest_pvalue	Coefficient_of_eigenassay	SVD_pCMs_dplus2CTa	NoPrepr	SVD	4710	D_RNCT-NT1	N	Kept components	RNCT
Drug	Anthracycline	D_RNCT	Cell_line.NT1	Plate.99	FAM118A	0.7	0.0273904607784403	pearson	1	Ttest_pvalue	Coefficient_of_eigenassay	SVD_pCMs_dplus2CTa	NoPrepr	SVD	7824	D_RNCT-NT1	N	Kept components	RNCT
Drug	Anthracycline	D_RNCT	Cell_line.NT1	Plate.99	FAM118B	0.7	-0.00251031662666299	pearson	1	Ttest_pvalue	Coefficient_of_eigenassay	SVD_pCMs_dplus2CTa	NoPrepr	SVD	14198	D_RNCT-NT1	N	Kept components	RNCT
Drug	Anthracycline	D_RNCT	Cell_line.NT1	Plate.99	FAM120A	0.7	0.0287071077697297	pearson	1	Ttest_pvalue	Coefficient_of_eigenassay	SVD_pCMs_dplus2CTa	NoPrepr	SVD	7580	D_RNCT-NT1	N	Kept components	RNCT
Drug	Anthracycline	D_RNCT	Cell_line.NT1	Plate.99	FAM120AOS	0.7	0.0446850153292342	pearson	1	Ttest_pvalue	Coefficient_of_eigenassay	SVD_pCMs_dplus2CTa	NoPrepr	SVD	4976	D_RNCT-NT1	N	Kept components	RNCT
Drug	Anthracycline	D_RNCT	Cell_line.NT1	Plate.99	FAM120B	0.7	0.00224124516635943	pearson	1	Ttest_pvalue	Coefficient_of_eigenassay	SVD_pCMs_dplus2CTa	NoPrepr	SVD	14296	D_RNCT-NT1	N	Kept components	RNCT
Drug	Anthracycline	D_RNCT	Cell_line.NT1	Plate.99	FAM120C	0.7	0.00385174966307459	pearson	1	Ttest_pvalue	Coefficient_of_eigenassay	SVD_pCMs_dplus2CTa	NoPrepr	SVD	13728	D_RNCT-NT1	N	Kept components	RNCT
Drug	Anthracycline	D_RNCT	Cell_line.NT1	Plate.99	FAM122A	0.7	0.0386580273502507	pearson	1	Ttest_pvalue	Coefficient_of_eigenassay	SVD_pCMs_dplus2CTa	NoPrepr	SVD	5819	D_RNCT-NT1	N	Kept components	RNCT
Drug	Anthracycline	D_RNCT	Cell_line.NT1	Plate.99	FAM122B	0.7	0.0547987796820712	pearson	1	Ttest_pvalue	Coefficient_of_eigenassay	SVD_pCMs_dplus2CTa	NoPrepr	SVD	3752	D_RNCT-NT1	N	Kept components	RNCT
Drug	Anthracycline	D_RNCT	Cell_line.NT1	Plate.99	FAM122C	0.7	-0.0276122280944618	pearson	1	Ttest_pvalue	Coefficient_of_eigenassay	SVD_pCMs_dplus2CTa	NoPrepr	SVD	7785	D_RNCT-NT1	N	Kept components	RNCT
Drug	Anthracycline	D_RNCT	Cell_line.NT1	Plate.99	FAM124A	0.7	-0.0200617383243604	pearson	1	Ttest_pvalue	Coefficient_of_eigenassay	SVD_pCMs_dplus2CTa	NoPrepr	SVD	9369	D_RNCT-NT1	N	Kept components	RNCT
Drug	Anthracycline	D_RNCT	Cell_line.NT1	Plate.99	FAM126A	0.7	-0.00986153427319367	pearson	1	Ttest_pvalue	Coefficient_of_eigenassay	SVD_pCMs_dplus2CTa	NoPrepr	SVD	11933	D_RNCT-NT1	N	Kept components	RNCT
Drug	Anthracycline	D_RNCT	Cell_line.NT1	Plate.99	FAM126B	0.7	0.0666273196794652	pearson	1	Ttest_pvalue	Coefficient_of_eigenassay	SVD_pCMs_dplus2CTa	NoPrepr	SVD	2690	D_RNCT-NT1	N	Kept components	RNCT
Drug	Anthracycline	D_RNCT	Cell_line.NT1	Plate.99	FAM129A	0.7	-0.00667945513984164	pearson	1	Ttest_pvalue	Coefficient_of_eigenassay	SVD_pCMs_dplus2CTa	NoPrepr	SVD	12818	D_RNCT-NT1	N	Kept components	RNCT
Drug	Anthracycline	D_RNCT	Cell_line.NT1	Plate.99	FAM129B	0.7	0.029931982069531	pearson	1	Ttest_pvalue	Coefficient_of_eigenassay	SVD_pCMs_dplus2CTa	NoPrepr	SVD	7342	D_RNCT-NT1	N	Kept components	RNCT
Drug	Anthracycline	D_RNCT	Cell_line.NT1	Plate.99	FAM129C	0.7	-0.0415475467752956	pearson	1	Ttest_pvalue	Coefficient_of_eigenassay	SVD_pCMs_dplus2CTa	NoPrepr	SVD	5398	D_RNCT-NT1	N	Kept components	RNCT
Drug	Anthracycline	D_RNCT	Cell_line.NT1	Plate.99	FAM131A	0.7	0.0340736665284561	pearson	1	Ttest_pvalue	Coefficient_of_eigenassay	SVD_pCMs_dplus2CTa	NoPrepr	SVD	6586	D_RNCT-NT1	N	Kept components	RNCT
Drug	Anthracycline	D_RNCT	Cell_line.NT1	Plate.99	FAM131B	0.7	0.0119903052621711	pearson	1	Ttest_pvalue	Coefficient_of_eigenassay	SVD_pCMs_dplus2CTa	NoPrepr	SVD	11356	D_RNCT-NT1	N	Kept components	RNCT
Drug	Anthracycline	D_RNCT	Cell_line.NT1	Plate.99	FAM131C	0.7	-0.0800857859809715	pearson	1	Ttest_pvalue	Coefficient_of_eigenassay	SVD_pCMs_dplus2CTa	NoPrepr	SVD	1824	D_RNCT-NT1	N	Kept components	RNCT
Drug	Anthracycline	D_RNCT	Cell_line.NT1	Plate.99	FAM133A	0.7	-0.040492543077651	pearson	1	Ttest_pvalue	Coefficient_of_eigenassay	SVD_pCMs_dplus2CTa	NoPrepr	SVD	5553	D_RNCT-NT1	N	Kept components	RNCT
Drug	Anthracycline	D_RNCT	Cell_line.NT1	Plate.99	FAM133B	0.7	-0.000839132722083057	pearson	1	Ttest_pvalue	Coefficient_of_eigenassay	SVD_pCMs_dplus2CTa	NoPrepr	SVD	14880	D_RNCT-NT1	N	Kept components	RNCT
Drug	Anthracycline	D_RNCT	Cell_line.NT1	Plate.99	FAM135A	0.7	0.00414433104506783	pearson	1	Ttest_pvalue	Coefficient_of_eigenassay	SVD_pCMs_dplus2CTa	NoPrepr	SVD	13631	D_RNCT-NT1	N	Kept components	RNCT
Drug	Anthracycline	D_RNCT	Cell_line.NT1	Plate.99	FAM136A	0.7	0.0053076875387618	pearson	1	Ttest_pvalue	Coefficient_of_eigenassay	SVD_pCMs_dplus2CTa	NoPrepr	SVD	13282	D_RNCT-NT1	N	Kept components	RNCT
Drug	Anthracycline	D_RNCT	Cell_line.NT1	Plate.99	FAM13A	0.7	0.0350281210503171	pearson	1	Ttest_pvalue	Coefficient_of_eigenassay	SVD_pCMs_dplus2CTa	NoPrepr	SVD	6411	D_RNCT-NT1	N	Kept components	RNCT
Drug	Anthracycline	D_RNCT	Cell_line.NT1	Plate.99	FAM13B	0.7	-0.0801235044137914	pearson	1	Ttest_pvalue	Coefficient_of_eigenassay	SVD_pCMs_dplus2CTa	NoPrepr	SVD	1821	D_RNCT-NT1	N	Kept components	RNCT
Drug	Anthracycline	D_RNCT	Cell_line.NT1	Plate.99	FAM13C	0.7	-0.0672634544733205	pearson	1	Ttest_pvalue	Coefficient_of_eigenassay	SVD_pCMs_dplus2CTa	NoPrepr	SVD	2650	D_RNCT-NT1	N	Kept components	RNCT
Drug	Anthracycline	D_RNCT	Cell_line.NT1	Plate.99	FAM149A	0.7	-0.0197960872872107	pearson	1	Ttest_pvalue	Coefficient_of_eigenassay	SVD_pCMs_dplus2CTa	NoPrepr	SVD	9430	D_RNCT-NT1	N	Kept components	RNCT
Drug	Anthracycline	D_RNCT	Cell_line.NT1	Plate.99	FAM149B1	0.7	0.0130208095140404	pearson	1	Ttest_pvalue	Coefficient_of_eigenassay	SVD_pCMs_dplus2CTa	NoPrepr	SVD	11093	D_RNCT-NT1	N	Kept components	RNCT
Drug	Anthracycline	D_RNCT	Cell_line.NT1	Plate.99	FAM151A	0.7	0.0457789879566992	pearson	1	Ttest_pvalue	Coefficient_of_eigenassay	SVD_pCMs_dplus2CTa	NoPrepr	SVD	4830	D_RNCT-NT1	N	Kept components	RNCT
Drug	Anthracycline	D_RNCT	Cell_line.NT1	Plate.99	FAM151B	0.7	-0.100269789873834	pearson	1	Ttest_pvalue	Coefficient_of_eigenassay	SVD_pCMs_dplus2CTa	NoPrepr	SVD	1001	D_RNCT-NT1	N	Kept components	RNCT
Drug	Anthracycline	D_RNCT	Cell_line.NT1	Plate.99	FAM153A	0.7	-0.00771235141762723	pearson	1	Ttest_pvalue	Coefficient_of_eigenassay	SVD_pCMs_dplus2CTa	NoPrepr	SVD	12516	D_RNCT-NT1	N	Kept components	RNCT
Drug	Anthracycline	D_RNCT	Cell_line.NT1	Plate.99	FAM153B	0.7	0.00570059537961177	pearson	1	Ttest_pvalue	Coefficient_of_eigenassay	SVD_pCMs_dplus2CTa	NoPrepr	SVD	13165	D_RNCT-NT1	N	Kept components	RNCT
Drug	Anthracycline	D_RNCT	Cell_line.NT1	Plate.99	FAM155A	0.7	0.0366056734207958	pearson	1	Ttest_pvalue	Coefficient_of_eigenassay	SVD_pCMs_dplus2CTa	NoPrepr	SVD	6158	D_RNCT-NT1	N	Kept components	RNCT
Drug	Anthracycline	D_RNCT	Cell_line.NT1	Plate.99	FAM155B	0.7	0.0443058733051396	pearson	1	Ttest_pvalue	Coefficient_of_eigenassay	SVD_pCMs_dplus2CTa	NoPrepr	SVD	5019	D_RNCT-NT1	N	Kept components	RNCT
Drug	Anthracycline	D_RNCT	Cell_line.NT1	Plate.99	FAM160A1	0.7	0.00727340591252703	pearson	1	Ttest_pvalue	Coefficient_of_eigenassay	SVD_pCMs_dplus2CTa	NoPrepr	SVD	12647	D_RNCT-NT1	N	Kept components	RNCT
Drug	Anthracycline	D_RNCT	Cell_line.NT1	Plate.99	FAM160A2	0.7	0.0350723582554681	pearson	1	Ttest_pvalue	Coefficient_of_eigenassay	SVD_pCMs_dplus2CTa	NoPrepr	SVD	6402	D_RNCT-NT1	N	Kept components	RNCT
Drug	Anthracycline	D_RNCT	Cell_line.NT1	Plate.99	FAM160B1	0.7	-0.0138281655493285	pearson	1	Ttest_pvalue	Coefficient_of_eigenassay	SVD_pCMs_dplus2CTa	NoPrepr	SVD	10875	D_RNCT-NT1	N	Kept components	RNCT
Drug	Anthracycline	D_RNCT	Cell_line.NT1	Plate.99	FAM160B2	0.7	-0.00844829589668765	pearson	1	Ttest_pvalue	Coefficient_of_eigenassay	SVD_pCMs_dplus2CTa	NoPrepr	SVD	12312	D_RNCT-NT1	N	Kept components	RNCT
Drug	Anthracycline	D_RNCT	Cell_line.NT1	Plate.99	FAM161A	0.7	-0.0622605048923058	pearson	1	Ttest_pvalue	Coefficient_of_eigenassay	SVD_pCMs_dplus2CTa	NoPrepr	SVD	3015	D_RNCT-NT1	N	Kept components	RNCT
Drug	Anthracycline	D_RNCT	Cell_line.NT1	Plate.99	FAM161B	0.7	0.0366283662726294	pearson	1	Ttest_pvalue	Coefficient_of_eigenassay	SVD_pCMs_dplus2CTa	NoPrepr	SVD	6155	D_RNCT-NT1	N	Kept components	RNCT
Drug	Anthracycline	D_RNCT	Cell_line.NT1	Plate.99	FAM162A	0.7	0.0607877236661035	pearson	1	Ttest_pvalue	Coefficient_of_eigenassay	SVD_pCMs_dplus2CTa	NoPrepr	SVD	3144	D_RNCT-NT1	N	Kept components	RNCT
Drug	Anthracycline	D_RNCT	Cell_line.NT1	Plate.99	FAM163A	0.7	0.00978432055974953	pearson	1	Ttest_pvalue	Coefficient_of_eigenassay	SVD_pCMs_dplus2CTa	NoPrepr	SVD	11957	D_RNCT-NT1	N	Kept components	RNCT
Drug	Anthracycline	D_RNCT	Cell_line.NT1	Plate.99	FAM163B	0.7	-0.0114707475191497	pearson	1	Ttest_pvalue	Coefficient_of_eigenassay	SVD_pCMs_dplus2CTa	NoPrepr	SVD	11495	D_RNCT-NT1	N	Kept components	RNCT
Drug	Anthracycline	D_RNCT	Cell_line.NT1	Plate.99	FAM166B	0.7	0.0180057991593306	pearson	1	Ttest_pvalue	Coefficient_of_eigenassay	SVD_pCMs_dplus2CTa	NoPrepr	SVD	9846	D_RNCT-NT1	N	Kept components	RNCT
Drug	Anthracycline	D_RNCT	Cell_line.NT1	Plate.99	FAM167A	0.7	-0.118995353265098	pearson	1	Ttest_pvalue	Coefficient_of_eigenassay	SVD_pCMs_dplus2CTa	NoPrepr	SVD	605	D_RNCT-NT1	N	Kept components	RNCT
Drug	Anthracycline	D_RNCT	Cell_line.NT1	Plate.99	FAM167B	0.7	0.0554289564249841	pearson	1	Ttest_pvalue	Coefficient_of_eigenassay	SVD_pCMs_dplus2CTa	NoPrepr	SVD	3688	D_RNCT-NT1	N	Kept components	RNCT
Drug	Anthracycline	D_RNCT	Cell_line.NT1	Plate.99	FAM168A	0.7	0.0396352520130744	pearson	1	Ttest_pvalue	Coefficient_of_eigenassay	SVD_pCMs_dplus2CTa	NoPrepr	SVD	5671	D_RNCT-NT1	N	Kept components	RNCT
Drug	Anthracycline	D_RNCT	Cell_line.NT1	Plate.99	FAM168B	0.7	0.0331518320074131	pearson	1	Ttest_pvalue	Coefficient_of_eigenassay	SVD_pCMs_dplus2CTa	NoPrepr	SVD	6764	D_RNCT-NT1	N	Kept components	RNCT
Drug	Anthracycline	D_RNCT	Cell_line.NT1	Plate.99	FAM169A	0.7	-0.0406879959226927	pearson	1	Ttest_pvalue	Coefficient_of_eigenassay	SVD_pCMs_dplus2CTa	NoPrepr	SVD	5528	D_RNCT-NT1	N	Kept components	RNCT
Drug	Anthracycline	D_RNCT	Cell_line.NT1	Plate.99	FAM171A1	0.7	0.0310084239896022	pearson	1	Ttest_pvalue	Coefficient_of_eigenassay	SVD_pCMs_dplus2CTa	NoPrepr	SVD	7142	D_RNCT-NT1	N	Kept components	RNCT
Drug	Anthracycline	D_RNCT	Cell_line.NT1	Plate.99	FAM171A2	0.7	-0.0522122048479151	pearson	1	Ttest_pvalue	Coefficient_of_eigenassay	SVD_pCMs_dplus2CTa	NoPrepr	SVD	4067	D_RNCT-NT1	N	Kept components	RNCT
Drug	Anthracycline	D_RNCT	Cell_line.NT1	Plate.99	FAM171B	0.7	-0.0947312781767542	pearson	1	Ttest_pvalue	Coefficient_of_eigenassay	SVD_pCMs_dplus2CTa	NoPrepr	SVD	1167	D_RNCT-NT1	N	Kept components	RNCT
Drug	Anthracycline	D_RNCT	Cell_line.NT1	Plate.99	FAM172A	0.7	-0.0253515707498504	pearson	1	Ttest_pvalue	Coefficient_of_eigenassay	SVD_pCMs_dplus2CTa	NoPrepr	SVD	8240	D_RNCT-NT1	N	Kept components	RNCT
Drug	Anthracycline	D_RNCT	Cell_line.NT1	Plate.99	FAM173A	0.7	0.0218270795135009	pearson	1	Ttest_pvalue	Coefficient_of_eigenassay	SVD_pCMs_dplus2CTa	NoPrepr	SVD	8988	D_RNCT-NT1	N	Kept components	RNCT
Drug	Anthracycline	D_RNCT	Cell_line.NT1	Plate.99	FAM173B	0.7	-0.0142297033702271	pearson	1	Ttest_pvalue	Coefficient_of_eigenassay	SVD_pCMs_dplus2CTa	NoPrepr	SVD	10778	D_RNCT-NT1	N	Kept components	RNCT
Drug	Anthracycline	D_RNCT	Cell_line.NT1	Plate.99	FAM174A	0.7	0.0330559346809239	pearson	1	Ttest_pvalue	Coefficient_of_eigenassay	SVD_pCMs_dplus2CTa	NoPrepr	SVD	6782	D_RNCT-NT1	N	Kept components	RNCT
Drug	Anthracycline	D_RNCT	Cell_line.NT1	Plate.99	FAM174B	0.7	-0.0412642481027041	pearson	1	Ttest_pvalue	Coefficient_of_eigenassay	SVD_pCMs_dplus2CTa	NoPrepr	SVD	5448	D_RNCT-NT1	N	Kept components	RNCT
Drug	Anthracycline	D_RNCT	Cell_line.NT1	Plate.99	FAM177A1	0.7	0.0209014446990361	pearson	1	Ttest_pvalue	Coefficient_of_eigenassay	SVD_pCMs_dplus2CTa	NoPrepr	SVD	9172	D_RNCT-NT1	N	Kept components	RNCT
Drug	Anthracycline	D_RNCT	Cell_line.NT1	Plate.99	FAM181B	0.7	-0.0377027281314936	pearson	1	Ttest_pvalue	Coefficient_of_eigenassay	SVD_pCMs_dplus2CTa	NoPrepr	SVD	5982	D_RNCT-NT1	N	Kept components	RNCT
Drug	Anthracycline	D_RNCT	Cell_line.NT1	Plate.99	FAM183A	0.7	-0.00625974469550183	pearson	1	Ttest_pvalue	Coefficient_of_eigenassay	SVD_pCMs_dplus2CTa	NoPrepr	SVD	12969	D_RNCT-NT1	N	Kept components	RNCT
Drug	Anthracycline	D_RNCT	Cell_line.NT1	Plate.99	FAM184A	0.7	-0.0114347308892987	pearson	1	Ttest_pvalue	Coefficient_of_eigenassay	SVD_pCMs_dplus2CTa	NoPrepr	SVD	11508	D_RNCT-NT1	N	Kept components	RNCT
Drug	Anthracycline	D_RNCT	Cell_line.NT1	Plate.99	FAM184B	0.7	-0.0258935628897272	pearson	1	Ttest_pvalue	Coefficient_of_eigenassay	SVD_pCMs_dplus2CTa	NoPrepr	SVD	8139	D_RNCT-NT1	N	Kept components	RNCT
Drug	Anthracycline	D_RNCT	Cell_line.NT1	Plate.99	FAM185A	0.7	0.00252821843686646	pearson	1	Ttest_pvalue	Coefficient_of_eigenassay	SVD_pCMs_dplus2CTa	NoPrepr	SVD	14187	D_RNCT-NT1	N	Kept components	RNCT
Drug	Anthracycline	D_RNCT	Cell_line.NT1	Plate.99	FAM186A	0.7	0.0564224867254033	pearson	1	Ttest_pvalue	Coefficient_of_eigenassay	SVD_pCMs_dplus2CTa	NoPrepr	SVD	3570	D_RNCT-NT1	N	Kept components	RNCT
Drug	Anthracycline	D_RNCT	Cell_line.NT1	Plate.99	FAM186B	0.7	0.0567364111902802	pearson	1	Ttest_pvalue	Coefficient_of_eigenassay	SVD_pCMs_dplus2CTa	NoPrepr	SVD	3541	D_RNCT-NT1	N	Kept components	RNCT
Drug	Anthracycline	D_RNCT	Cell_line.NT1	Plate.99	FAM189A1	0.7	-0.0586971277965024	pearson	1	Ttest_pvalue	Coefficient_of_eigenassay	SVD_pCMs_dplus2CTa	NoPrepr	SVD	3334	D_RNCT-NT1	N	Kept components	RNCT
Drug	Anthracycline	D_RNCT	Cell_line.NT1	Plate.99	FAM189A2	0.7	-0.0181000156193462	pearson	1	Ttest_pvalue	Coefficient_of_eigenassay	SVD_pCMs_dplus2CTa	NoPrepr	SVD	9827	D_RNCT-NT1	N	Kept components	RNCT
Drug	Anthracycline	D_RNCT	Cell_line.NT1	Plate.99	FAM192A	0.7	-0.0492670670629108	pearson	1	Ttest_pvalue	Coefficient_of_eigenassay	SVD_pCMs_dplus2CTa	NoPrepr	SVD	4405	D_RNCT-NT1	N	Kept components	RNCT
Drug	Anthracycline	D_RNCT	Cell_line.NT1	Plate.99	FAM193A	0.7	0.00605958546071934	pearson	1	Ttest_pvalue	Coefficient_of_eigenassay	SVD_pCMs_dplus2CTa	NoPrepr	SVD	13035	D_RNCT-NT1	N	Kept components	RNCT
Drug	Anthracycline	D_RNCT	Cell_line.NT1	Plate.99	FAM193B	0.7	0.0265979377697731	pearson	1	Ttest_pvalue	Coefficient_of_eigenassay	SVD_pCMs_dplus2CTa	NoPrepr	SVD	7996	D_RNCT-NT1	N	Kept components	RNCT
Drug	Anthracycline	D_RNCT	Cell_line.NT1	Plate.99	FAM198A	0.7	-0.00235948291486292	pearson	1	Ttest_pvalue	Coefficient_of_eigenassay	SVD_pCMs_dplus2CTa	NoPrepr	SVD	14242	D_RNCT-NT1	N	Kept components	RNCT
Drug	Anthracycline	D_RNCT	Cell_line.NT1	Plate.99	FAM198B	0.7	0.0939726400130211	pearson	1	Ttest_pvalue	Coefficient_of_eigenassay	SVD_pCMs_dplus2CTa	NoPrepr	SVD	1192	D_RNCT-NT1	N	Kept components	RNCT
Drug	Anthracycline	D_RNCT	Cell_line.NT1	Plate.99	FAM199X	0.7	0.0391513107299129	pearson	1	Ttest_pvalue	Coefficient_of_eigenassay	SVD_pCMs_dplus2CTa	NoPrepr	SVD	5746	D_RNCT-NT1	N	Kept components	RNCT
Drug	Anthracycline	D_RNCT	Cell_line.NT1	Plate.99	FAM19A2	0.7	-0.0635994467002195	pearson	1	Ttest_pvalue	Coefficient_of_eigenassay	SVD_pCMs_dplus2CTa	NoPrepr	SVD	2906	D_RNCT-NT1	N	Kept components	RNCT
Drug	Anthracycline	D_RNCT	Cell_line.NT1	Plate.99	FAM19A3	0.7	7.43721614434346e-05	pearson	1	Ttest_pvalue	Coefficient_of_eigenassay	SVD_pCMs_dplus2CTa	NoPrepr	SVD	15266	D_RNCT-NT1	N	Kept components	RNCT
Drug	Anthracycline	D_RNCT	Cell_line.NT1	Plate.99	FAM19A4	0.7	0.00459412310861626	pearson	1	Ttest_pvalue	Coefficient_of_eigenassay	SVD_pCMs_dplus2CTa	NoPrepr	SVD	13498	D_RNCT-NT1	N	Kept components	RNCT
Drug	Anthracycline	D_RNCT	Cell_line.NT1	Plate.99	FAM19A5	0.7	-0.0562452793615234	pearson	1	Ttest_pvalue	Coefficient_of_eigenassay	SVD_pCMs_dplus2CTa	NoPrepr	SVD	3590	D_RNCT-NT1	N	Kept components	RNCT
Drug	Anthracycline	D_RNCT	Cell_line.NT1	Plate.99	FAM200A	0.7	-0.0769832586645268	pearson	1	Ttest_pvalue	Coefficient_of_eigenassay	SVD_pCMs_dplus2CTa	NoPrepr	SVD	1984	D_RNCT-NT1	N	Kept components	RNCT
Drug	Anthracycline	D_RNCT	Cell_line.NT1	Plate.99	FAM200B	0.7	-0.0532437027701627	pearson	1	Ttest_pvalue	Coefficient_of_eigenassay	SVD_pCMs_dplus2CTa	NoPrepr	SVD	3925	D_RNCT-NT1	N	Kept components	RNCT
Drug	Anthracycline	D_RNCT	Cell_line.NT1	Plate.99	FAM204A	0.7	-0.0763835446849055	pearson	1	Ttest_pvalue	Coefficient_of_eigenassay	SVD_pCMs_dplus2CTa	NoPrepr	SVD	2031	D_RNCT-NT1	N	Kept components	RNCT
Drug	Anthracycline	D_RNCT	Cell_line.NT1	Plate.99	FAM206A	0.7	0.0853803091387052	pearson	1	Ttest_pvalue	Coefficient_of_eigenassay	SVD_pCMs_dplus2CTa	NoPrepr	SVD	1522	D_RNCT-NT1	N	Kept components	RNCT
Drug	Anthracycline	D_RNCT	Cell_line.NT1	Plate.99	FAM207A	0.7	-0.180280118867688	pearson	1	Ttest_pvalue	Coefficient_of_eigenassay	SVD_pCMs_dplus2CTa	NoPrepr	SVD	142	D_RNCT-NT1	N	Kept components	RNCT
Drug	Anthracycline	D_RNCT	Cell_line.NT1	Plate.99	FAM208A	0.7	-0.0245027746971262	pearson	1	Ttest_pvalue	Coefficient_of_eigenassay	SVD_pCMs_dplus2CTa	NoPrepr	SVD	8425	D_RNCT-NT1	N	Kept components	RNCT
Drug	Anthracycline	D_RNCT	Cell_line.NT1	Plate.99	FAM208B	0.7	0.0766585322655039	pearson	1	Ttest_pvalue	Coefficient_of_eigenassay	SVD_pCMs_dplus2CTa	NoPrepr	SVD	2013	D_RNCT-NT1	N	Kept components	RNCT
Drug	Anthracycline	D_RNCT	Cell_line.NT1	Plate.99	FAM209B	0.7	-0.00380090328162318	pearson	1	Ttest_pvalue	Coefficient_of_eigenassay	SVD_pCMs_dplus2CTa	NoPrepr	SVD	13750	D_RNCT-NT1	N	Kept components	RNCT
Drug	Anthracycline	D_RNCT	Cell_line.NT1	Plate.99	FAM20A	0.7	0.0889287376939999	pearson	1	Ttest_pvalue	Coefficient_of_eigenassay	SVD_pCMs_dplus2CTa	NoPrepr	SVD	1373	D_RNCT-NT1	N	Kept components	RNCT
Drug	Anthracycline	D_RNCT	Cell_line.NT1	Plate.99	FAM20B	0.7	0.0908440407020218	pearson	1	Ttest_pvalue	Coefficient_of_eigenassay	SVD_pCMs_dplus2CTa	NoPrepr	SVD	1300	D_RNCT-NT1	N	Kept components	RNCT
Drug	Anthracycline	D_RNCT	Cell_line.NT1	Plate.99	FAM20C	0.7	0.0729463895655286	pearson	1	Ttest_pvalue	Coefficient_of_eigenassay	SVD_pCMs_dplus2CTa	NoPrepr	SVD	2249	D_RNCT-NT1	N	Kept components	RNCT
Drug	Anthracycline	D_RNCT	Cell_line.NT1	Plate.99	FAM210A	0.7	-0.00900484280723706	pearson	1	Ttest_pvalue	Coefficient_of_eigenassay	SVD_pCMs_dplus2CTa	NoPrepr	SVD	12158	D_RNCT-NT1	N	Kept components	RNCT
Drug	Anthracycline	D_RNCT	Cell_line.NT1	Plate.99	FAM210B	0.7	0.047621598921559	pearson	1	Ttest_pvalue	Coefficient_of_eigenassay	SVD_pCMs_dplus2CTa	NoPrepr	SVD	4623	D_RNCT-NT1	N	Kept components	RNCT
Drug	Anthracycline	D_RNCT	Cell_line.NT1	Plate.99	FAM213A	0.7	-0.00963479410807863	pearson	1	Ttest_pvalue	Coefficient_of_eigenassay	SVD_pCMs_dplus2CTa	NoPrepr	SVD	11998	D_RNCT-NT1	N	Kept components	RNCT
Drug	Anthracycline	D_RNCT	Cell_line.NT1	Plate.99	FAM214A	0.7	0.0968744269814239	pearson	1	Ttest_pvalue	Coefficient_of_eigenassay	SVD_pCMs_dplus2CTa	NoPrepr	SVD	1107	D_RNCT-NT1	N	Kept components	RNCT
Drug	Anthracycline	D_RNCT	Cell_line.NT1	Plate.99	FAM214B	0.7	0.0327922548903375	pearson	1	Ttest_pvalue	Coefficient_of_eigenassay	SVD_pCMs_dplus2CTa	NoPrepr	SVD	6820	D_RNCT-NT1	N	Kept components	RNCT
Drug	Anthracycline	D_RNCT	Cell_line.NT1	Plate.99	FAM216A	0.7	0.109152480753314	pearson	1	Ttest_pvalue	Coefficient_of_eigenassay	SVD_pCMs_dplus2CTa	NoPrepr	SVD	774	D_RNCT-NT1	N	Kept components	RNCT
Drug	Anthracycline	D_RNCT	Cell_line.NT1	Plate.99	FAM216B	0.7	-1.53252869663006e-05	pearson	1	Ttest_pvalue	Coefficient_of_eigenassay	SVD_pCMs_dplus2CTa	NoPrepr	SVD	15312	D_RNCT-NT1	N	Kept components	RNCT
Drug	Anthracycline	D_RNCT	Cell_line.NT1	Plate.99	FAM217B	0.7	0.0349767758955859	pearson	1	Ttest_pvalue	Coefficient_of_eigenassay	SVD_pCMs_dplus2CTa	NoPrepr	SVD	6418	D_RNCT-NT1	N	Kept components	RNCT
Drug	Anthracycline	D_RNCT	Cell_line.NT1	Plate.99	FAM218A	0.7	-0.000628737813991178	pearson	1	Ttest_pvalue	Coefficient_of_eigenassay	SVD_pCMs_dplus2CTa	NoPrepr	SVD	14985	D_RNCT-NT1	N	Kept components	RNCT
Drug	Anthracycline	D_RNCT	Cell_line.NT1	Plate.99	FAM219A	0.7	0.0510894683847812	pearson	1	Ttest_pvalue	Coefficient_of_eigenassay	SVD_pCMs_dplus2CTa	NoPrepr	SVD	4190	D_RNCT-NT1	N	Kept components	RNCT
Drug	Anthracycline	D_RNCT	Cell_line.NT1	Plate.99	FAM219B	0.7	-0.00816320801983717	pearson	1	Ttest_pvalue	Coefficient_of_eigenassay	SVD_pCMs_dplus2CTa	NoPrepr	SVD	12390	D_RNCT-NT1	N	Kept components	RNCT
Drug	Anthracycline	D_RNCT	Cell_line.NT1	Plate.99	FAM220A	0.7	0.0270793798024709	pearson	1	Ttest_pvalue	Coefficient_of_eigenassay	SVD_pCMs_dplus2CTa	NoPrepr	SVD	7896	D_RNCT-NT1	N	Kept components	RNCT
Drug	Anthracycline	D_RNCT	Cell_line.NT1	Plate.99	FAM221A	0.7	-0.0136923758564491	pearson	1	Ttest_pvalue	Coefficient_of_eigenassay	SVD_pCMs_dplus2CTa	NoPrepr	SVD	10908	D_RNCT-NT1	N	Kept components	RNCT
Drug	Anthracycline	D_RNCT	Cell_line.NT1	Plate.99	FAM221B	0.7	0.00865248763759883	pearson	1	Ttest_pvalue	Coefficient_of_eigenassay	SVD_pCMs_dplus2CTa	NoPrepr	SVD	12257	D_RNCT-NT1	N	Kept components	RNCT
Drug	Anthracycline	D_RNCT	Cell_line.NT1	Plate.99	FAM222A	0.7	-0.00465776298847246	pearson	1	Ttest_pvalue	Coefficient_of_eigenassay	SVD_pCMs_dplus2CTa	NoPrepr	SVD	13481	D_RNCT-NT1	N	Kept components	RNCT
Drug	Anthracycline	D_RNCT	Cell_line.NT1	Plate.99	FAM222B	0.7	0.0570927588746959	pearson	1	Ttest_pvalue	Coefficient_of_eigenassay	SVD_pCMs_dplus2CTa	NoPrepr	SVD	3498	D_RNCT-NT1	N	Kept components	RNCT
Drug	Anthracycline	D_RNCT	Cell_line.NT1	Plate.99	FAM227A	0.7	0.004717921410207	pearson	1	Ttest_pvalue	Coefficient_of_eigenassay	SVD_pCMs_dplus2CTa	NoPrepr	SVD	13465	D_RNCT-NT1	N	Kept components	RNCT
Drug	Anthracycline	D_RNCT	Cell_line.NT1	Plate.99	FAM227B	0.7	0.00576479841164039	pearson	1	Ttest_pvalue	Coefficient_of_eigenassay	SVD_pCMs_dplus2CTa	NoPrepr	SVD	13143	D_RNCT-NT1	N	Kept components	RNCT
Drug	Anthracycline	D_RNCT	Cell_line.NT1	Plate.99	FAM228A	0.7	0.0281723009899712	pearson	1	Ttest_pvalue	Coefficient_of_eigenassay	SVD_pCMs_dplus2CTa	NoPrepr	SVD	7689	D_RNCT-NT1	N	Kept components	RNCT
Drug	Anthracycline	D_RNCT	Cell_line.NT1	Plate.99	FAM228B	0.7	-0.0391646851963758	pearson	1	Ttest_pvalue	Coefficient_of_eigenassay	SVD_pCMs_dplus2CTa	NoPrepr	SVD	5744	D_RNCT-NT1	N	Kept components	RNCT
