## Supplementary Tables for "Cardiomyocytes in Persistent Cancer Therapy-related Cardiac Dysfunction Show Contractile and Natriuretic Peptide Signaling Signatures": Supplementary Table 03C - finalSetSelDEGs T-PvsNP.tsv (part 182 of 538)

EntityClass	Drug_class	Drug	Cell_line	Plate	Gene_symbol	F1_score_weight	Value	Correlation_method	Minimum_fraction_of_max_f1score	EA_correlation_parameter	Reference_valueType	Dataset	Preprocess_data	Decomposition_method	Rank	Drug_cellline	Outlier_cell_line	Fate	Group
Drug	Anthracycline	D_RNCT	Cell_line.NT1	Plate.99	FAM229A	0.7	-0.0382729888347116	pearson	1	Ttest_pvalue	Coefficient_of_eigenassay	SVD_pCMs_dplus2CTa	NoPrepr	SVD	5880	D_RNCT-NT1	N	Kept components	RNCT
Drug	Anthracycline	D_RNCT	Cell_line.NT1	Plate.99	FAM229B	0.7	0.0746847120125935	pearson	1	Ttest_pvalue	Coefficient_of_eigenassay	SVD_pCMs_dplus2CTa	NoPrepr	SVD	2140	D_RNCT-NT1	N	Kept components	RNCT
Drug	Anthracycline	D_RNCT	Cell_line.NT1	Plate.99	FAM234A	0.7	-0.0155611530248406	pearson	1	Ttest_pvalue	Coefficient_of_eigenassay	SVD_pCMs_dplus2CTa	NoPrepr	SVD	10443	D_RNCT-NT1	N	Kept components	RNCT
Drug	Anthracycline	D_RNCT	Cell_line.NT1	Plate.99	FAM234B	0.7	0.0644343640452205	pearson	1	Ttest_pvalue	Coefficient_of_eigenassay	SVD_pCMs_dplus2CTa	NoPrepr	SVD	2844	D_RNCT-NT1	N	Kept components	RNCT
Drug	Anthracycline	D_RNCT	Cell_line.NT1	Plate.99	FAM241A	0.7	0.0117432621275508	pearson	1	Ttest_pvalue	Coefficient_of_eigenassay	SVD_pCMs_dplus2CTa	NoPrepr	SVD	11427	D_RNCT-NT1	N	Kept components	RNCT
Drug	Anthracycline	D_RNCT	Cell_line.NT1	Plate.99	FAM241B	0.7	0.0654912044571471	pearson	1	Ttest_pvalue	Coefficient_of_eigenassay	SVD_pCMs_dplus2CTa	NoPrepr	SVD	2762	D_RNCT-NT1	N	Kept components	RNCT
Drug	Anthracycline	D_RNCT	Cell_line.NT1	Plate.99	FAM24B	0.7	-0.0603607747966588	pearson	1	Ttest_pvalue	Coefficient_of_eigenassay	SVD_pCMs_dplus2CTa	NoPrepr	SVD	3173	D_RNCT-NT1	N	Kept components	RNCT
Drug	Anthracycline	D_RNCT	Cell_line.NT1	Plate.99	FAM32A	0.7	0.0143948201400075	pearson	1	Ttest_pvalue	Coefficient_of_eigenassay	SVD_pCMs_dplus2CTa	NoPrepr	SVD	10735	D_RNCT-NT1	N	Kept components	RNCT
Drug	Anthracycline	D_RNCT	Cell_line.NT1	Plate.99	FAM3A	0.7	-0.037254556049345	pearson	1	Ttest_pvalue	Coefficient_of_eigenassay	SVD_pCMs_dplus2CTa	NoPrepr	SVD	6063	D_RNCT-NT1	N	Kept components	RNCT
Drug	Anthracycline	D_RNCT	Cell_line.NT1	Plate.99	FAM3C	0.7	0.0574828572851053	pearson	1	Ttest_pvalue	Coefficient_of_eigenassay	SVD_pCMs_dplus2CTa	NoPrepr	SVD	3462	D_RNCT-NT1	N	Kept components	RNCT
Drug	Anthracycline	D_RNCT	Cell_line.NT1	Plate.99	FAM43A	0.7	-0.0749846912780327	pearson	1	Ttest_pvalue	Coefficient_of_eigenassay	SVD_pCMs_dplus2CTa	NoPrepr	SVD	2113	D_RNCT-NT1	N	Kept components	RNCT
Drug	Anthracycline	D_RNCT	Cell_line.NT1	Plate.99	FAM43B	0.7	0.00750876097652834	pearson	1	Ttest_pvalue	Coefficient_of_eigenassay	SVD_pCMs_dplus2CTa	NoPrepr	SVD	12585	D_RNCT-NT1	N	Kept components	RNCT
Drug	Anthracycline	D_RNCT	Cell_line.NT1	Plate.99	FAM45A	0.7	0.0371909695307958	pearson	1	Ttest_pvalue	Coefficient_of_eigenassay	SVD_pCMs_dplus2CTa	NoPrepr	SVD	6075	D_RNCT-NT1	N	Kept components	RNCT
Drug	Anthracycline	D_RNCT	Cell_line.NT1	Plate.99	FAM47E	0.7	0.0200896040029993	pearson	1	Ttest_pvalue	Coefficient_of_eigenassay	SVD_pCMs_dplus2CTa	NoPrepr	SVD	9360	D_RNCT-NT1	N	Kept components	RNCT
Drug	Anthracycline	D_RNCT	Cell_line.NT1	Plate.99	FAM49A	0.7	-0.0056646062061373	pearson	1	Ttest_pvalue	Coefficient_of_eigenassay	SVD_pCMs_dplus2CTa	NoPrepr	SVD	13177	D_RNCT-NT1	N	Kept components	RNCT
Drug	Anthracycline	D_RNCT	Cell_line.NT1	Plate.99	FAM49B	0.7	0.0685461690159718	pearson	1	Ttest_pvalue	Coefficient_of_eigenassay	SVD_pCMs_dplus2CTa	NoPrepr	SVD	2560	D_RNCT-NT1	N	Kept components	RNCT
Drug	Anthracycline	D_RNCT	Cell_line.NT1	Plate.99	FAM50A	0.7	-0.0489154442704333	pearson	1	Ttest_pvalue	Coefficient_of_eigenassay	SVD_pCMs_dplus2CTa	NoPrepr	SVD	4447	D_RNCT-NT1	N	Kept components	RNCT
Drug	Anthracycline	D_RNCT	Cell_line.NT1	Plate.99	FAM50B	0.7	-0.0242623776681296	pearson	1	Ttest_pvalue	Coefficient_of_eigenassay	SVD_pCMs_dplus2CTa	NoPrepr	SVD	8472	D_RNCT-NT1	N	Kept components	RNCT
Drug	Anthracycline	D_RNCT	Cell_line.NT1	Plate.99	FAM53A	0.7	0.0176030768568804	pearson	1	Ttest_pvalue	Coefficient_of_eigenassay	SVD_pCMs_dplus2CTa	NoPrepr	SVD	9947	D_RNCT-NT1	N	Kept components	RNCT
Drug	Anthracycline	D_RNCT	Cell_line.NT1	Plate.99	FAM53B	0.7	0.0599596051409695	pearson	1	Ttest_pvalue	Coefficient_of_eigenassay	SVD_pCMs_dplus2CTa	NoPrepr	SVD	3213	D_RNCT-NT1	N	Kept components	RNCT
Drug	Anthracycline	D_RNCT	Cell_line.NT1	Plate.99	FAM53C	0.7	0.0405833840342779	pearson	1	Ttest_pvalue	Coefficient_of_eigenassay	SVD_pCMs_dplus2CTa	NoPrepr	SVD	5544	D_RNCT-NT1	N	Kept components	RNCT
Drug	Anthracycline	D_RNCT	Cell_line.NT1	Plate.99	FAM57A	0.7	-0.0387731446719274	pearson	1	Ttest_pvalue	Coefficient_of_eigenassay	SVD_pCMs_dplus2CTa	NoPrepr	SVD	5800	D_RNCT-NT1	N	Kept components	RNCT
Drug	Anthracycline	D_RNCT	Cell_line.NT1	Plate.99	FAM57B	0.7	-0.132544491621138	pearson	1	Ttest_pvalue	Coefficient_of_eigenassay	SVD_pCMs_dplus2CTa	NoPrepr	SVD	419	D_RNCT-NT1	N	Kept components	RNCT
Drug	Anthracycline	D_RNCT	Cell_line.NT1	Plate.99	FAM69A	0.7	0.0140222604370099	pearson	1	Ttest_pvalue	Coefficient_of_eigenassay	SVD_pCMs_dplus2CTa	NoPrepr	SVD	10836	D_RNCT-NT1	N	Kept components	RNCT
Drug	Anthracycline	D_RNCT	Cell_line.NT1	Plate.99	FAM69B	0.7	-0.00801803376813204	pearson	1	Ttest_pvalue	Coefficient_of_eigenassay	SVD_pCMs_dplus2CTa	NoPrepr	SVD	12428	D_RNCT-NT1	N	Kept components	RNCT
Drug	Anthracycline	D_RNCT	Cell_line.NT1	Plate.99	FAM69C	0.7	0.0310002920921477	pearson	1	Ttest_pvalue	Coefficient_of_eigenassay	SVD_pCMs_dplus2CTa	NoPrepr	SVD	7145	D_RNCT-NT1	N	Kept components	RNCT
Drug	Anthracycline	D_RNCT	Cell_line.NT1	Plate.99	FAM71D	0.7	-0.000541729391339123	pearson	1	Ttest_pvalue	Coefficient_of_eigenassay	SVD_pCMs_dplus2CTa	NoPrepr	SVD	15024	D_RNCT-NT1	N	Kept components	RNCT
Drug	Anthracycline	D_RNCT	Cell_line.NT1	Plate.99	FAM71E1	0.7	-0.0618644981154298	pearson	1	Ttest_pvalue	Coefficient_of_eigenassay	SVD_pCMs_dplus2CTa	NoPrepr	SVD	3043	D_RNCT-NT1	N	Kept components	RNCT
Drug	Anthracycline	D_RNCT	Cell_line.NT1	Plate.99	FAM71F2	0.7	0.0759513047562958	pearson	1	Ttest_pvalue	Coefficient_of_eigenassay	SVD_pCMs_dplus2CTa	NoPrepr	SVD	2050	D_RNCT-NT1	N	Kept components	RNCT
Drug	Anthracycline	D_RNCT	Cell_line.NT1	Plate.99	FAM72A	0.7	0.0312435101724648	pearson	1	Ttest_pvalue	Coefficient_of_eigenassay	SVD_pCMs_dplus2CTa	NoPrepr	SVD	7101	D_RNCT-NT1	N	Kept components	RNCT
Drug	Anthracycline	D_RNCT	Cell_line.NT1	Plate.99	FAM72B	0.7	0.0204859477963501	pearson	1	Ttest_pvalue	Coefficient_of_eigenassay	SVD_pCMs_dplus2CTa	NoPrepr	SVD	9272	D_RNCT-NT1	N	Kept components	RNCT
Drug	Anthracycline	D_RNCT	Cell_line.NT1	Plate.99	FAM72D	0.7	-0.00151834690523596	pearson	1	Ttest_pvalue	Coefficient_of_eigenassay	SVD_pCMs_dplus2CTa	NoPrepr	SVD	14588	D_RNCT-NT1	N	Kept components	RNCT
Drug	Anthracycline	D_RNCT	Cell_line.NT1	Plate.99	FAM76A	0.7	-0.033219525329052	pearson	1	Ttest_pvalue	Coefficient_of_eigenassay	SVD_pCMs_dplus2CTa	NoPrepr	SVD	6756	D_RNCT-NT1	N	Kept components	RNCT
Drug	Anthracycline	D_RNCT	Cell_line.NT1	Plate.99	FAM76B	0.7	0.079660981865334	pearson	1	Ttest_pvalue	Coefficient_of_eigenassay	SVD_pCMs_dplus2CTa	NoPrepr	SVD	1852	D_RNCT-NT1	N	Kept components	RNCT
Drug	Anthracycline	D_RNCT	Cell_line.NT1	Plate.99	FAM78A	0.7	0.0252708721420861	pearson	1	Ttest_pvalue	Coefficient_of_eigenassay	SVD_pCMs_dplus2CTa	NoPrepr	SVD	8259	D_RNCT-NT1	N	Kept components	RNCT
Drug	Anthracycline	D_RNCT	Cell_line.NT1	Plate.99	FAM78B	0.7	0.0219151338423023	pearson	1	Ttest_pvalue	Coefficient_of_eigenassay	SVD_pCMs_dplus2CTa	NoPrepr	SVD	8965	D_RNCT-NT1	N	Kept components	RNCT
Drug	Anthracycline	D_RNCT	Cell_line.NT1	Plate.99	FAM81A	0.7	0.0480616777480459	pearson	1	Ttest_pvalue	Coefficient_of_eigenassay	SVD_pCMs_dplus2CTa	NoPrepr	SVD	4556	D_RNCT-NT1	N	Kept components	RNCT
Drug	Anthracycline	D_RNCT	Cell_line.NT1	Plate.99	FAM81B	0.7	-0.0110520122693541	pearson	1	Ttest_pvalue	Coefficient_of_eigenassay	SVD_pCMs_dplus2CTa	NoPrepr	SVD	11603	D_RNCT-NT1	N	Kept components	RNCT
Drug	Anthracycline	D_RNCT	Cell_line.NT1	Plate.99	FAM83B	0.7	-0.0384906527772042	pearson	1	Ttest_pvalue	Coefficient_of_eigenassay	SVD_pCMs_dplus2CTa	NoPrepr	SVD	5847	D_RNCT-NT1	N	Kept components	RNCT
Drug	Anthracycline	D_RNCT	Cell_line.NT1	Plate.99	FAM83D	0.7	0.0356399267186838	pearson	1	Ttest_pvalue	Coefficient_of_eigenassay	SVD_pCMs_dplus2CTa	NoPrepr	SVD	6307	D_RNCT-NT1	N	Kept components	RNCT
Drug	Anthracycline	D_RNCT	Cell_line.NT1	Plate.99	FAM83E	0.7	0.0186503661458199	pearson	1	Ttest_pvalue	Coefficient_of_eigenassay	SVD_pCMs_dplus2CTa	NoPrepr	SVD	9692	D_RNCT-NT1	N	Kept components	RNCT
Drug	Anthracycline	D_RNCT	Cell_line.NT1	Plate.99	FAM83G	0.7	0.0188775925258149	pearson	1	Ttest_pvalue	Coefficient_of_eigenassay	SVD_pCMs_dplus2CTa	NoPrepr	SVD	9627	D_RNCT-NT1	N	Kept components	RNCT
Drug	Anthracycline	D_RNCT	Cell_line.NT1	Plate.99	FAM84A	0.7	-0.00980717008302867	pearson	1	Ttest_pvalue	Coefficient_of_eigenassay	SVD_pCMs_dplus2CTa	NoPrepr	SVD	11949	D_RNCT-NT1	N	Kept components	RNCT
Drug	Anthracycline	D_RNCT	Cell_line.NT1	Plate.99	FAM84B	0.7	0.05317279500178	pearson	1	Ttest_pvalue	Coefficient_of_eigenassay	SVD_pCMs_dplus2CTa	NoPrepr	SVD	3938	D_RNCT-NT1	N	Kept components	RNCT
Drug	Anthracycline	D_RNCT	Cell_line.NT1	Plate.99	FAM86B1	0.7	-0.0627987030573466	pearson	1	Ttest_pvalue	Coefficient_of_eigenassay	SVD_pCMs_dplus2CTa	NoPrepr	SVD	2969	D_RNCT-NT1	N	Kept components	RNCT
Drug	Anthracycline	D_RNCT	Cell_line.NT1	Plate.99	FAM86B2	0.7	-0.0221684338816041	pearson	1	Ttest_pvalue	Coefficient_of_eigenassay	SVD_pCMs_dplus2CTa	NoPrepr	SVD	8903	D_RNCT-NT1	N	Kept components	RNCT
Drug	Anthracycline	D_RNCT	Cell_line.NT1	Plate.99	FAM86C1	0.7	-0.000362313266530588	pearson	1	Ttest_pvalue	Coefficient_of_eigenassay	SVD_pCMs_dplus2CTa	NoPrepr	SVD	15116	D_RNCT-NT1	N	Kept components	RNCT
Drug	Anthracycline	D_RNCT	Cell_line.NT1	Plate.99	FAM89A	0.7	0.0191311616061771	pearson	1	Ttest_pvalue	Coefficient_of_eigenassay	SVD_pCMs_dplus2CTa	NoPrepr	SVD	9561	D_RNCT-NT1	N	Kept components	RNCT
Drug	Anthracycline	D_RNCT	Cell_line.NT1	Plate.99	FAM89B	0.7	-0.00428554624709347	pearson	1	Ttest_pvalue	Coefficient_of_eigenassay	SVD_pCMs_dplus2CTa	NoPrepr	SVD	13593	D_RNCT-NT1	N	Kept components	RNCT
Drug	Anthracycline	D_RNCT	Cell_line.NT1	Plate.99	FAM8A1	0.7	0.0488449454767308	pearson	1	Ttest_pvalue	Coefficient_of_eigenassay	SVD_pCMs_dplus2CTa	NoPrepr	SVD	4455	D_RNCT-NT1	N	Kept components	RNCT
Drug	Anthracycline	D_RNCT	Cell_line.NT1	Plate.99	FAM90A1	0.7	0.0262669717734615	pearson	1	Ttest_pvalue	Coefficient_of_eigenassay	SVD_pCMs_dplus2CTa	NoPrepr	SVD	8061	D_RNCT-NT1	N	Kept components	RNCT
Drug	Anthracycline	D_RNCT	Cell_line.NT1	Plate.99	FAM91A1	0.7	-0.0683539107643958	pearson	1	Ttest_pvalue	Coefficient_of_eigenassay	SVD_pCMs_dplus2CTa	NoPrepr	SVD	2576	D_RNCT-NT1	N	Kept components	RNCT
Drug	Anthracycline	D_RNCT	Cell_line.NT1	Plate.99	FAM92A	0.7	0.00638607933059938	pearson	1	Ttest_pvalue	Coefficient_of_eigenassay	SVD_pCMs_dplus2CTa	NoPrepr	SVD	12926	D_RNCT-NT1	N	Kept components	RNCT
Drug	Anthracycline	D_RNCT	Cell_line.NT1	Plate.99	FAM92B	0.7	-0.0110719112821755	pearson	1	Ttest_pvalue	Coefficient_of_eigenassay	SVD_pCMs_dplus2CTa	NoPrepr	SVD	11599	D_RNCT-NT1	N	Kept components	RNCT
Drug	Anthracycline	D_RNCT	Cell_line.NT1	Plate.99	FAM98A	0.7	0.0678093065106077	pearson	1	Ttest_pvalue	Coefficient_of_eigenassay	SVD_pCMs_dplus2CTa	NoPrepr	SVD	2610	D_RNCT-NT1	N	Kept components	RNCT
Drug	Anthracycline	D_RNCT	Cell_line.NT1	Plate.99	FAM98B	0.7	0.0114241451386671	pearson	1	Ttest_pvalue	Coefficient_of_eigenassay	SVD_pCMs_dplus2CTa	NoPrepr	SVD	11514	D_RNCT-NT1	N	Kept components	RNCT
Drug	Anthracycline	D_RNCT	Cell_line.NT1	Plate.99	FAM98C	0.7	0.0413534759481379	pearson	1	Ttest_pvalue	Coefficient_of_eigenassay	SVD_pCMs_dplus2CTa	NoPrepr	SVD	5432	D_RNCT-NT1	N	Kept components	RNCT
Drug	Anthracycline	D_RNCT	Cell_line.NT1	Plate.99	FAN1	0.7	0.00148131747764488	pearson	1	Ttest_pvalue	Coefficient_of_eigenassay	SVD_pCMs_dplus2CTa	NoPrepr	SVD	14606	D_RNCT-NT1	N	Kept components	RNCT
Drug	Anthracycline	D_RNCT	Cell_line.NT1	Plate.99	FANCA	0.7	0.0240287364425806	pearson	1	Ttest_pvalue	Coefficient_of_eigenassay	SVD_pCMs_dplus2CTa	NoPrepr	SVD	8511	D_RNCT-NT1	N	Kept components	RNCT
Drug	Anthracycline	D_RNCT	Cell_line.NT1	Plate.99	FANCB	0.7	0.0364038981524278	pearson	1	Ttest_pvalue	Coefficient_of_eigenassay	SVD_pCMs_dplus2CTa	NoPrepr	SVD	6194	D_RNCT-NT1	N	Kept components	RNCT
Drug	Anthracycline	D_RNCT	Cell_line.NT1	Plate.99	FANCC	0.7	0.034280889665834	pearson	1	Ttest_pvalue	Coefficient_of_eigenassay	SVD_pCMs_dplus2CTa	NoPrepr	SVD	6549	D_RNCT-NT1	N	Kept components	RNCT
Drug	Anthracycline	D_RNCT	Cell_line.NT1	Plate.99	FANCD2	0.7	0.0351840969680355	pearson	1	Ttest_pvalue	Coefficient_of_eigenassay	SVD_pCMs_dplus2CTa	NoPrepr	SVD	6385	D_RNCT-NT1	N	Kept components	RNCT
Drug	Anthracycline	D_RNCT	Cell_line.NT1	Plate.99	FANCE	0.7	-0.0237300311953086	pearson	1	Ttest_pvalue	Coefficient_of_eigenassay	SVD_pCMs_dplus2CTa	NoPrepr	SVD	8580	D_RNCT-NT1	N	Kept components	RNCT
Drug	Anthracycline	D_RNCT	Cell_line.NT1	Plate.99	FANCF	0.7	0.0391211460056875	pearson	1	Ttest_pvalue	Coefficient_of_eigenassay	SVD_pCMs_dplus2CTa	NoPrepr	SVD	5750	D_RNCT-NT1	N	Kept components	RNCT
Drug	Anthracycline	D_RNCT	Cell_line.NT1	Plate.99	FANCG	0.7	0.0145967119575965	pearson	1	Ttest_pvalue	Coefficient_of_eigenassay	SVD_pCMs_dplus2CTa	NoPrepr	SVD	10689	D_RNCT-NT1	N	Kept components	RNCT
Drug	Anthracycline	D_RNCT	Cell_line.NT1	Plate.99	FANCI	0.7	0.095824092371832	pearson	1	Ttest_pvalue	Coefficient_of_eigenassay	SVD_pCMs_dplus2CTa	NoPrepr	SVD	1137	D_RNCT-NT1	N	Kept components	RNCT
Drug	Anthracycline	D_RNCT	Cell_line.NT1	Plate.99	FANCL	0.7	0.0152825373783873	pearson	1	Ttest_pvalue	Coefficient_of_eigenassay	SVD_pCMs_dplus2CTa	NoPrepr	SVD	10520	D_RNCT-NT1	N	Kept components	RNCT
Drug	Anthracycline	D_RNCT	Cell_line.NT1	Plate.99	FANCM	0.7	-0.0202541363607224	pearson	1	Ttest_pvalue	Coefficient_of_eigenassay	SVD_pCMs_dplus2CTa	NoPrepr	SVD	9323	D_RNCT-NT1	N	Kept components	RNCT
Drug	Anthracycline	D_RNCT	Cell_line.NT1	Plate.99	FANK1	0.7	-0.0653384195173554	pearson	1	Ttest_pvalue	Coefficient_of_eigenassay	SVD_pCMs_dplus2CTa	NoPrepr	SVD	2774	D_RNCT-NT1	N	Kept components	RNCT
Drug	Anthracycline	D_RNCT	Cell_line.NT1	Plate.99	FAP	0.7	-0.00694317590326698	pearson	1	Ttest_pvalue	Coefficient_of_eigenassay	SVD_pCMs_dplus2CTa	NoPrepr	SVD	12739	D_RNCT-NT1	N	Kept components	RNCT
Drug	Anthracycline	D_RNCT	Cell_line.NT1	Plate.99	FAR1	0.7	0.0633150088262182	pearson	1	Ttest_pvalue	Coefficient_of_eigenassay	SVD_pCMs_dplus2CTa	NoPrepr	SVD	2925	D_RNCT-NT1	N	Kept components	RNCT
Drug	Anthracycline	D_RNCT	Cell_line.NT1	Plate.99	FAR2	0.7	-0.0486977318269424	pearson	1	Ttest_pvalue	Coefficient_of_eigenassay	SVD_pCMs_dplus2CTa	NoPrepr	SVD	4478	D_RNCT-NT1	N	Kept components	RNCT
Drug	Anthracycline	D_RNCT	Cell_line.NT1	Plate.99	FARP1	0.7	0.0130191207858617	pearson	1	Ttest_pvalue	Coefficient_of_eigenassay	SVD_pCMs_dplus2CTa	NoPrepr	SVD	11095	D_RNCT-NT1	N	Kept components	RNCT
Drug	Anthracycline	D_RNCT	Cell_line.NT1	Plate.99	FARP2	0.7	-0.0611386780399747	pearson	1	Ttest_pvalue	Coefficient_of_eigenassay	SVD_pCMs_dplus2CTa	NoPrepr	SVD	3110	D_RNCT-NT1	N	Kept components	RNCT
Drug	Anthracycline	D_RNCT	Cell_line.NT1	Plate.99	FARS2	0.7	0.0851343567543965	pearson	1	Ttest_pvalue	Coefficient_of_eigenassay	SVD_pCMs_dplus2CTa	NoPrepr	SVD	1534	D_RNCT-NT1	N	Kept components	RNCT
Drug	Anthracycline	D_RNCT	Cell_line.NT1	Plate.99	FARSA	0.7	-0.0175854238695458	pearson	1	Ttest_pvalue	Coefficient_of_eigenassay	SVD_pCMs_dplus2CTa	NoPrepr	SVD	9951	D_RNCT-NT1	N	Kept components	RNCT
Drug	Anthracycline	D_RNCT	Cell_line.NT1	Plate.99	FARSB	0.7	0.156282585631406	pearson	1	Ttest_pvalue	Coefficient_of_eigenassay	SVD_pCMs_dplus2CTa	NoPrepr	SVD	224	D_RNCT-NT1	N	Kept components	RNCT
Drug	Anthracycline	D_RNCT	Cell_line.NT1	Plate.99	FAS	0.7	0.0253926374593403	pearson	1	Ttest_pvalue	Coefficient_of_eigenassay	SVD_pCMs_dplus2CTa	NoPrepr	SVD	8236	D_RNCT-NT1	N	Kept components	RNCT
Drug	Anthracycline	D_RNCT	Cell_line.NT1	Plate.99	FASN	0.7	0.0732675020646175	pearson	1	Ttest_pvalue	Coefficient_of_eigenassay	SVD_pCMs_dplus2CTa	NoPrepr	SVD	2234	D_RNCT-NT1	N	Kept components	RNCT
Drug	Anthracycline	D_RNCT	Cell_line.NT1	Plate.99	FASTK	0.7	0.0356719475702032	pearson	1	Ttest_pvalue	Coefficient_of_eigenassay	SVD_pCMs_dplus2CTa	NoPrepr	SVD	6303	D_RNCT-NT1	N	Kept components	RNCT
Drug	Anthracycline	D_RNCT	Cell_line.NT1	Plate.99	FASTKD1	0.7	0.0369649819845188	pearson	1	Ttest_pvalue	Coefficient_of_eigenassay	SVD_pCMs_dplus2CTa	NoPrepr	SVD	6103	D_RNCT-NT1	N	Kept components	RNCT
Drug	Anthracycline	D_RNCT	Cell_line.NT1	Plate.99	FASTKD2	0.7	-0.0282908987302025	pearson	1	Ttest_pvalue	Coefficient_of_eigenassay	SVD_pCMs_dplus2CTa	NoPrepr	SVD	7668	D_RNCT-NT1	N	Kept components	RNCT
Drug	Anthracycline	D_RNCT	Cell_line.NT1	Plate.99	FASTKD3	0.7	0.0689894618946057	pearson	1	Ttest_pvalue	Coefficient_of_eigenassay	SVD_pCMs_dplus2CTa	NoPrepr	SVD	2524	D_RNCT-NT1	N	Kept components	RNCT
Drug	Anthracycline	D_RNCT	Cell_line.NT1	Plate.99	FASTKD5	0.7	0.0814662261935898	pearson	1	Ttest_pvalue	Coefficient_of_eigenassay	SVD_pCMs_dplus2CTa	NoPrepr	SVD	1755	D_RNCT-NT1	N	Kept components	RNCT
Drug	Anthracycline	D_RNCT	Cell_line.NT1	Plate.99	FAT1	0.7	-0.0126189688034982	pearson	1	Ttest_pvalue	Coefficient_of_eigenassay	SVD_pCMs_dplus2CTa	NoPrepr	SVD	11198	D_RNCT-NT1	N	Kept components	RNCT
Drug	Anthracycline	D_RNCT	Cell_line.NT1	Plate.99	FAT2	0.7	0.0807717951283582	pearson	1	Ttest_pvalue	Coefficient_of_eigenassay	SVD_pCMs_dplus2CTa	NoPrepr	SVD	1795	D_RNCT-NT1	N	Kept components	RNCT
Drug	Anthracycline	D_RNCT	Cell_line.NT1	Plate.99	FAT3	0.7	0.0629108785643207	pearson	1	Ttest_pvalue	Coefficient_of_eigenassay	SVD_pCMs_dplus2CTa	NoPrepr	SVD	2956	D_RNCT-NT1	N	Kept components	RNCT
Drug	Anthracycline	D_RNCT	Cell_line.NT1	Plate.99	FAT4	0.7	0.0771485152530889	pearson	1	Ttest_pvalue	Coefficient_of_eigenassay	SVD_pCMs_dplus2CTa	NoPrepr	SVD	1975	D_RNCT-NT1	N	Kept components	RNCT
Drug	Anthracycline	D_RNCT	Cell_line.NT1	Plate.99	FAU	0.7	0.0190315050643783	pearson	1	Ttest_pvalue	Coefficient_of_eigenassay	SVD_pCMs_dplus2CTa	NoPrepr	SVD	9587	D_RNCT-NT1	N	Kept components	RNCT
Drug	Anthracycline	D_RNCT	Cell_line.NT1	Plate.99	FAXC	0.7	-0.0176300115535725	pearson	1	Ttest_pvalue	Coefficient_of_eigenassay	SVD_pCMs_dplus2CTa	NoPrepr	SVD	9936	D_RNCT-NT1	N	Kept components	RNCT
Drug	Anthracycline	D_RNCT	Cell_line.NT1	Plate.99	FAXDC2	0.7	-0.0242954169574266	pearson	1	Ttest_pvalue	Coefficient_of_eigenassay	SVD_pCMs_dplus2CTa	NoPrepr	SVD	8462	D_RNCT-NT1	N	Kept components	RNCT
Drug	Anthracycline	D_RNCT	Cell_line.NT1	Plate.99	FBF1	0.7	0.00948296436212338	pearson	1	Ttest_pvalue	Coefficient_of_eigenassay	SVD_pCMs_dplus2CTa	NoPrepr	SVD	12026	D_RNCT-NT1	N	Kept components	RNCT
Drug	Anthracycline	D_RNCT	Cell_line.NT1	Plate.99	FBH1	0.7	0.00964349428642169	pearson	1	Ttest_pvalue	Coefficient_of_eigenassay	SVD_pCMs_dplus2CTa	NoPrepr	SVD	11995	D_RNCT-NT1	N	Kept components	RNCT
Drug	Anthracycline	D_RNCT	Cell_line.NT1	Plate.99	FBL	0.7	0.0539950022277917	pearson	1	Ttest_pvalue	Coefficient_of_eigenassay	SVD_pCMs_dplus2CTa	NoPrepr	SVD	3841	D_RNCT-NT1	N	Kept components	RNCT
Drug	Anthracycline	D_RNCT	Cell_line.NT1	Plate.99	FBLIM1	0.7	-0.00337714493285225	pearson	1	Ttest_pvalue	Coefficient_of_eigenassay	SVD_pCMs_dplus2CTa	NoPrepr	SVD	13880	D_RNCT-NT1	N	Kept components	RNCT
Drug	Anthracycline	D_RNCT	Cell_line.NT1	Plate.99	FBLN1	0.7	-0.0620953087461652	pearson	1	Ttest_pvalue	Coefficient_of_eigenassay	SVD_pCMs_dplus2CTa	NoPrepr	SVD	3027	D_RNCT-NT1	N	Kept components	RNCT
Drug	Anthracycline	D_RNCT	Cell_line.NT1	Plate.99	FBLN2	0.7	0.0453670793991864	pearson	1	Ttest_pvalue	Coefficient_of_eigenassay	SVD_pCMs_dplus2CTa	NoPrepr	SVD	4885	D_RNCT-NT1	N	Kept components	RNCT
Drug	Anthracycline	D_RNCT	Cell_line.NT1	Plate.99	FBLN5	0.7	-0.0300243076537796	pearson	1	Ttest_pvalue	Coefficient_of_eigenassay	SVD_pCMs_dplus2CTa	NoPrepr	SVD	7319	D_RNCT-NT1	N	Kept components	RNCT
Drug	Anthracycline	D_RNCT	Cell_line.NT1	Plate.99	FBLN7	0.7	0.110605630633318	pearson	1	Ttest_pvalue	Coefficient_of_eigenassay	SVD_pCMs_dplus2CTa	NoPrepr	SVD	743	D_RNCT-NT1	N	Kept components	RNCT
Drug	Anthracycline	D_RNCT	Cell_line.NT1	Plate.99	FBN1	0.7	0.121580588185048	pearson	1	Ttest_pvalue	Coefficient_of_eigenassay	SVD_pCMs_dplus2CTa	NoPrepr	SVD	567	D_RNCT-NT1	N	Kept components	RNCT
Drug	Anthracycline	D_RNCT	Cell_line.NT1	Plate.99	FBN2	0.7	0.0896964001890074	pearson	1	Ttest_pvalue	Coefficient_of_eigenassay	SVD_pCMs_dplus2CTa	NoPrepr	SVD	1338	D_RNCT-NT1	N	Kept components	RNCT
Drug	Anthracycline	D_RNCT	Cell_line.NT1	Plate.99	FBN3	0.7	0.0102496957589246	pearson	1	Ttest_pvalue	Coefficient_of_eigenassay	SVD_pCMs_dplus2CTa	NoPrepr	SVD	11821	D_RNCT-NT1	N	Kept components	RNCT
Drug	Anthracycline	D_RNCT	Cell_line.NT1	Plate.99	FBP2	0.7	0.0104083361956113	pearson	1	Ttest_pvalue	Coefficient_of_eigenassay	SVD_pCMs_dplus2CTa	NoPrepr	SVD	11775	D_RNCT-NT1	N	Kept components	RNCT
Drug	Anthracycline	D_RNCT	Cell_line.NT1	Plate.99	FBRS	0.7	0.0425167105911897	pearson	1	Ttest_pvalue	Coefficient_of_eigenassay	SVD_pCMs_dplus2CTa	NoPrepr	SVD	5260	D_RNCT-NT1	N	Kept components	RNCT
Drug	Anthracycline	D_RNCT	Cell_line.NT1	Plate.99	FBRSL1	0.7	-0.00749092474192365	pearson	1	Ttest_pvalue	Coefficient_of_eigenassay	SVD_pCMs_dplus2CTa	NoPrepr	SVD	12591	D_RNCT-NT1	N	Kept components	RNCT
Drug	Anthracycline	D_RNCT	Cell_line.NT1	Plate.99	FBXL12	0.7	0.030881048041641	pearson	1	Ttest_pvalue	Coefficient_of_eigenassay	SVD_pCMs_dplus2CTa	NoPrepr	SVD	7171	D_RNCT-NT1	N	Kept components	RNCT
Drug	Anthracycline	D_RNCT	Cell_line.NT1	Plate.99	FBXL13	0.7	0.0306419841964797	pearson	1	Ttest_pvalue	Coefficient_of_eigenassay	SVD_pCMs_dplus2CTa	NoPrepr	SVD	7217	D_RNCT-NT1	N	Kept components	RNCT
Drug	Anthracycline	D_RNCT	Cell_line.NT1	Plate.99	FBXL14	0.7	0.0183895574037203	pearson	1	Ttest_pvalue	Coefficient_of_eigenassay	SVD_pCMs_dplus2CTa	NoPrepr	SVD	9754	D_RNCT-NT1	N	Kept components	RNCT
Drug	Anthracycline	D_RNCT	Cell_line.NT1	Plate.99	FBXL15	0.7	0.0190427305743698	pearson	1	Ttest_pvalue	Coefficient_of_eigenassay	SVD_pCMs_dplus2CTa	NoPrepr	SVD	9585	D_RNCT-NT1	N	Kept components	RNCT
Drug	Anthracycline	D_RNCT	Cell_line.NT1	Plate.99	FBXL16	0.7	-0.0652398084092307	pearson	1	Ttest_pvalue	Coefficient_of_eigenassay	SVD_pCMs_dplus2CTa	NoPrepr	SVD	2778	D_RNCT-NT1	N	Kept components	RNCT
Drug	Anthracycline	D_RNCT	Cell_line.NT1	Plate.99	FBXL17	0.7	-0.0114249673410192	pearson	1	Ttest_pvalue	Coefficient_of_eigenassay	SVD_pCMs_dplus2CTa	NoPrepr	SVD	11512	D_RNCT-NT1	N	Kept components	RNCT
Drug	Anthracycline	D_RNCT	Cell_line.NT1	Plate.99	FBXL18	0.7	0.0190935379730938	pearson	1	Ttest_pvalue	Coefficient_of_eigenassay	SVD_pCMs_dplus2CTa	NoPrepr	SVD	9571	D_RNCT-NT1	N	Kept components	RNCT
Drug	Anthracycline	D_RNCT	Cell_line.NT1	Plate.99	FBXL19	0.7	0.0532988335019154	pearson	1	Ttest_pvalue	Coefficient_of_eigenassay	SVD_pCMs_dplus2CTa	NoPrepr	SVD	3919	D_RNCT-NT1	N	Kept components	RNCT
Drug	Anthracycline	D_RNCT	Cell_line.NT1	Plate.99	FBXL2	0.7	0.0454194186205781	pearson	1	Ttest_pvalue	Coefficient_of_eigenassay	SVD_pCMs_dplus2CTa	NoPrepr	SVD	4877	D_RNCT-NT1	N	Kept components	RNCT
Drug	Anthracycline	D_RNCT	Cell_line.NT1	Plate.99	FBXL20	0.7	-0.0249888493442301	pearson	1	Ttest_pvalue	Coefficient_of_eigenassay	SVD_pCMs_dplus2CTa	NoPrepr	SVD	8304	D_RNCT-NT1	N	Kept components	RNCT
Drug	Anthracycline	D_RNCT	Cell_line.NT1	Plate.99	FBXL22	0.7	0.0961512842866739	pearson	1	Ttest_pvalue	Coefficient_of_eigenassay	SVD_pCMs_dplus2CTa	NoPrepr	SVD	1130	D_RNCT-NT1	N	Kept components	RNCT
Drug	Anthracycline	D_RNCT	Cell_line.NT1	Plate.99	FBXL3	0.7	-0.040289282231894	pearson	1	Ttest_pvalue	Coefficient_of_eigenassay	SVD_pCMs_dplus2CTa	NoPrepr	SVD	5578	D_RNCT-NT1	N	Kept components	RNCT
Drug	Anthracycline	D_RNCT	Cell_line.NT1	Plate.99	FBXL4	0.7	-0.0245658024486961	pearson	1	Ttest_pvalue	Coefficient_of_eigenassay	SVD_pCMs_dplus2CTa	NoPrepr	SVD	8408	D_RNCT-NT1	N	Kept components	RNCT
Drug	Anthracycline	D_RNCT	Cell_line.NT1	Plate.99	FBXL5	0.7	-0.00692082458313661	pearson	1	Ttest_pvalue	Coefficient_of_eigenassay	SVD_pCMs_dplus2CTa	NoPrepr	SVD	12743	D_RNCT-NT1	N	Kept components	RNCT
Drug	Anthracycline	D_RNCT	Cell_line.NT1	Plate.99	FBXL6	0.7	-0.0168009557418096	pearson	1	Ttest_pvalue	Coefficient_of_eigenassay	SVD_pCMs_dplus2CTa	NoPrepr	SVD	10153	D_RNCT-NT1	N	Kept components	RNCT
Drug	Anthracycline	D_RNCT	Cell_line.NT1	Plate.99	FBXL7	0.7	0.0088115682447212	pearson	1	Ttest_pvalue	Coefficient_of_eigenassay	SVD_pCMs_dplus2CTa	NoPrepr	SVD	12211	D_RNCT-NT1	N	Kept components	RNCT
Drug	Anthracycline	D_RNCT	Cell_line.NT1	Plate.99	FBXL8	0.7	0.0415679419161802	pearson	1	Ttest_pvalue	Coefficient_of_eigenassay	SVD_pCMs_dplus2CTa	NoPrepr	SVD	5394	D_RNCT-NT1	N	Kept components	RNCT
Drug	Anthracycline	D_RNCT	Cell_line.NT1	Plate.99	FBXO10	0.7	0.0313549939133661	pearson	1	Ttest_pvalue	Coefficient_of_eigenassay	SVD_pCMs_dplus2CTa	NoPrepr	SVD	7080	D_RNCT-NT1	N	Kept components	RNCT
Drug	Anthracycline	D_RNCT	Cell_line.NT1	Plate.99	FBXO11	0.7	0.0128708544188527	pearson	1	Ttest_pvalue	Coefficient_of_eigenassay	SVD_pCMs_dplus2CTa	NoPrepr	SVD	11126	D_RNCT-NT1	N	Kept components	RNCT
Drug	Anthracycline	D_RNCT	Cell_line.NT1	Plate.99	FBXO15	0.7	0.021884866702654	pearson	1	Ttest_pvalue	Coefficient_of_eigenassay	SVD_pCMs_dplus2CTa	NoPrepr	SVD	8971	D_RNCT-NT1	N	Kept components	RNCT
Drug	Anthracycline	D_RNCT	Cell_line.NT1	Plate.99	FBXO16	0.7	0.0162250555385157	pearson	1	Ttest_pvalue	Coefficient_of_eigenassay	SVD_pCMs_dplus2CTa	NoPrepr	SVD	10288	D_RNCT-NT1	N	Kept components	RNCT
Drug	Anthracycline	D_RNCT	Cell_line.NT1	Plate.99	FBXO17	0.7	0.0201934648144401	pearson	1	Ttest_pvalue	Coefficient_of_eigenassay	SVD_pCMs_dplus2CTa	NoPrepr	SVD	9339	D_RNCT-NT1	N	Kept components	RNCT
Drug	Anthracycline	D_RNCT	Cell_line.NT1	Plate.99	FBXO2	0.7	-0.0165334418875687	pearson	1	Ttest_pvalue	Coefficient_of_eigenassay	SVD_pCMs_dplus2CTa	NoPrepr	SVD	10215	D_RNCT-NT1	N	Kept components	RNCT
Drug	Anthracycline	D_RNCT	Cell_line.NT1	Plate.99	FBXO21	0.7	-0.00193179154579073	pearson	1	Ttest_pvalue	Coefficient_of_eigenassay	SVD_pCMs_dplus2CTa	NoPrepr	SVD	14432	D_RNCT-NT1	N	Kept components	RNCT
Drug	Anthracycline	D_RNCT	Cell_line.NT1	Plate.99	FBXO22	0.7	-0.0146868719612565	pearson	1	Ttest_pvalue	Coefficient_of_eigenassay	SVD_pCMs_dplus2CTa	NoPrepr	SVD	10663	D_RNCT-NT1	N	Kept components	RNCT
Drug	Anthracycline	D_RNCT	Cell_line.NT1	Plate.99	FBXO24	0.7	-0.00281046169393411	pearson	1	Ttest_pvalue	Coefficient_of_eigenassay	SVD_pCMs_dplus2CTa	NoPrepr	SVD	14083	D_RNCT-NT1	N	Kept components	RNCT
Drug	Anthracycline	D_RNCT	Cell_line.NT1	Plate.99	FBXO25	0.7	-0.00907139987576237	pearson	1	Ttest_pvalue	Coefficient_of_eigenassay	SVD_pCMs_dplus2CTa	NoPrepr	SVD	12140	D_RNCT-NT1	N	Kept components	RNCT
Drug	Anthracycline	D_RNCT	Cell_line.NT1	Plate.99	FBXO27	0.7	-0.0529038813040072	pearson	1	Ttest_pvalue	Coefficient_of_eigenassay	SVD_pCMs_dplus2CTa	NoPrepr	SVD	3967	D_RNCT-NT1	N	Kept components	RNCT
Drug	Anthracycline	D_RNCT	Cell_line.NT1	Plate.99	FBXO28	0.7	0.0442179910596177	pearson	1	Ttest_pvalue	Coefficient_of_eigenassay	SVD_pCMs_dplus2CTa	NoPrepr	SVD	5030	D_RNCT-NT1	N	Kept components	RNCT
Drug	Anthracycline	D_RNCT	Cell_line.NT1	Plate.99	FBXO3	0.7	-0.00634817953702631	pearson	1	Ttest_pvalue	Coefficient_of_eigenassay	SVD_pCMs_dplus2CTa	NoPrepr	SVD	12937	D_RNCT-NT1	N	Kept components	RNCT
Drug	Anthracycline	D_RNCT	Cell_line.NT1	Plate.99	FBXO30	0.7	0.0284406321221658	pearson	1	Ttest_pvalue	Coefficient_of_eigenassay	SVD_pCMs_dplus2CTa	NoPrepr	SVD	7642	D_RNCT-NT1	N	Kept components	RNCT
Drug	Anthracycline	D_RNCT	Cell_line.NT1	Plate.99	FBXO31	0.7	0.0528746982288989	pearson	1	Ttest_pvalue	Coefficient_of_eigenassay	SVD_pCMs_dplus2CTa	NoPrepr	SVD	3971	D_RNCT-NT1	N	Kept components	RNCT
Drug	Anthracycline	D_RNCT	Cell_line.NT1	Plate.99	FBXO32	0.7	0.0304333251075089	pearson	1	Ttest_pvalue	Coefficient_of_eigenassay	SVD_pCMs_dplus2CTa	NoPrepr	SVD	7252	D_RNCT-NT1	N	Kept components	RNCT
Drug	Anthracycline	D_RNCT	Cell_line.NT1	Plate.99	FBXO33	0.7	-0.00595638372089724	pearson	1	Ttest_pvalue	Coefficient_of_eigenassay	SVD_pCMs_dplus2CTa	NoPrepr	SVD	13074	D_RNCT-NT1	N	Kept components	RNCT
Drug	Anthracycline	D_RNCT	Cell_line.NT1	Plate.99	FBXO34	0.7	0.0771205916846609	pearson	1	Ttest_pvalue	Coefficient_of_eigenassay	SVD_pCMs_dplus2CTa	NoPrepr	SVD	1978	D_RNCT-NT1	N	Kept components	RNCT
Drug	Anthracycline	D_RNCT	Cell_line.NT1	Plate.99	FBXO36	0.7	0.0251354966471906	pearson	1	Ttest_pvalue	Coefficient_of_eigenassay	SVD_pCMs_dplus2CTa	NoPrepr	SVD	8276	D_RNCT-NT1	N	Kept components	RNCT
Drug	Anthracycline	D_RNCT	Cell_line.NT1	Plate.99	FBXO38	0.7	-0.0461809735193391	pearson	1	Ttest_pvalue	Coefficient_of_eigenassay	SVD_pCMs_dplus2CTa	NoPrepr	SVD	4786	D_RNCT-NT1	N	Kept components	RNCT
Drug	Anthracycline	D_RNCT	Cell_line.NT1	Plate.99	FBXO4	0.7	0.0313780172408626	pearson	1	Ttest_pvalue	Coefficient_of_eigenassay	SVD_pCMs_dplus2CTa	NoPrepr	SVD	7074	D_RNCT-NT1	N	Kept components	RNCT
Drug	Anthracycline	D_RNCT	Cell_line.NT1	Plate.99	FBXO40	0.7	-0.0981337746171982	pearson	1	Ttest_pvalue	Coefficient_of_eigenassay	SVD_pCMs_dplus2CTa	NoPrepr	SVD	1070	D_RNCT-NT1	N	Kept components	RNCT
Drug	Anthracycline	D_RNCT	Cell_line.NT1	Plate.99	FBXO41	0.7	0.0380264767975185	pearson	1	Ttest_pvalue	Coefficient_of_eigenassay	SVD_pCMs_dplus2CTa	NoPrepr	SVD	5920	D_RNCT-NT1	N	Kept components	RNCT
Drug	Anthracycline	D_RNCT	Cell_line.NT1	Plate.99	FBXO42	0.7	0.00172849650272651	pearson	1	Ttest_pvalue	Coefficient_of_eigenassay	SVD_pCMs_dplus2CTa	NoPrepr	SVD	14516	D_RNCT-NT1	N	Kept components	RNCT
Drug	Anthracycline	D_RNCT	Cell_line.NT1	Plate.99	FBXO43	0.7	-2.0241575125217e-05	pearson	1	Ttest_pvalue	Coefficient_of_eigenassay	SVD_pCMs_dplus2CTa	NoPrepr	SVD	15306	D_RNCT-NT1	N	Kept components	RNCT
Drug	Anthracycline	D_RNCT	Cell_line.NT1	Plate.99	FBXO44	0.7	-0.030779969749007	pearson	1	Ttest_pvalue	Coefficient_of_eigenassay	SVD_pCMs_dplus2CTa	NoPrepr	SVD	7196	D_RNCT-NT1	N	Kept components	RNCT
Drug	Anthracycline	D_RNCT	Cell_line.NT1	Plate.99	FBXO45	0.7	-0.000402590684900046	pearson	1	Ttest_pvalue	Coefficient_of_eigenassay	SVD_pCMs_dplus2CTa	NoPrepr	SVD	15102	D_RNCT-NT1	N	Kept components	RNCT
Drug	Anthracycline	D_RNCT	Cell_line.NT1	Plate.99	FBXO46	0.7	0.00782553710241184	pearson	1	Ttest_pvalue	Coefficient_of_eigenassay	SVD_pCMs_dplus2CTa	NoPrepr	SVD	12478	D_RNCT-NT1	N	Kept components	RNCT
Drug	Anthracycline	D_RNCT	Cell_line.NT1	Plate.99	FBXO48	0.7	-0.0124992559257238	pearson	1	Ttest_pvalue	Coefficient_of_eigenassay	SVD_pCMs_dplus2CTa	NoPrepr	SVD	11229	D_RNCT-NT1	N	Kept components	RNCT
Drug	Anthracycline	D_RNCT	Cell_line.NT1	Plate.99	FBXO5	0.7	-0.0446060600683596	pearson	1	Ttest_pvalue	Coefficient_of_eigenassay	SVD_pCMs_dplus2CTa	NoPrepr	SVD	4989	D_RNCT-NT1	N	Kept components	RNCT
Drug	Anthracycline	D_RNCT	Cell_line.NT1	Plate.99	FBXO6	0.7	-0.0271723409138263	pearson	1	Ttest_pvalue	Coefficient_of_eigenassay	SVD_pCMs_dplus2CTa	NoPrepr	SVD	7870	D_RNCT-NT1	N	Kept components	RNCT
Drug	Anthracycline	D_RNCT	Cell_line.NT1	Plate.99	FBXO7	0.7	0.00708032651811385	pearson	1	Ttest_pvalue	Coefficient_of_eigenassay	SVD_pCMs_dplus2CTa	NoPrepr	SVD	12703	D_RNCT-NT1	N	Kept components	RNCT
Drug	Anthracycline	D_RNCT	Cell_line.NT1	Plate.99	FBXO8	0.7	0.0589875411698098	pearson	1	Ttest_pvalue	Coefficient_of_eigenassay	SVD_pCMs_dplus2CTa	NoPrepr	SVD	3314	D_RNCT-NT1	N	Kept components	RNCT
Drug	Anthracycline	D_RNCT	Cell_line.NT1	Plate.99	FBXO9	0.7	0.0193083489020705	pearson	1	Ttest_pvalue	Coefficient_of_eigenassay	SVD_pCMs_dplus2CTa	NoPrepr	SVD	9535	D_RNCT-NT1	N	Kept components	RNCT
Drug	Anthracycline	D_RNCT	Cell_line.NT1	Plate.99	FBXW11	0.7	0.0267291440414394	pearson	1	Ttest_pvalue	Coefficient_of_eigenassay	SVD_pCMs_dplus2CTa	NoPrepr	SVD	7974	D_RNCT-NT1	N	Kept components	RNCT
Drug	Anthracycline	D_RNCT	Cell_line.NT1	Plate.99	FBXW2	0.7	-0.0275818462034157	pearson	1	Ttest_pvalue	Coefficient_of_eigenassay	SVD_pCMs_dplus2CTa	NoPrepr	SVD	7791	D_RNCT-NT1	N	Kept components	RNCT
Drug	Anthracycline	D_RNCT	Cell_line.NT1	Plate.99	FBXW4	0.7	-0.00424267110581288	pearson	1	Ttest_pvalue	Coefficient_of_eigenassay	SVD_pCMs_dplus2CTa	NoPrepr	SVD	13604	D_RNCT-NT1	N	Kept components	RNCT
Drug	Anthracycline	D_RNCT	Cell_line.NT1	Plate.99	FBXW5	0.7	-0.0320552346937404	pearson	1	Ttest_pvalue	Coefficient_of_eigenassay	SVD_pCMs_dplus2CTa	NoPrepr	SVD	6950	D_RNCT-NT1	N	Kept components	RNCT
Drug	Anthracycline	D_RNCT	Cell_line.NT1	Plate.99	FBXW7	0.7	0.0553309172042802	pearson	1	Ttest_pvalue	Coefficient_of_eigenassay	SVD_pCMs_dplus2CTa	NoPrepr	SVD	3699	D_RNCT-NT1	N	Kept components	RNCT
Drug	Anthracycline	D_RNCT	Cell_line.NT1	Plate.99	FBXW8	0.7	-0.0870733723157802	pearson	1	Ttest_pvalue	Coefficient_of_eigenassay	SVD_pCMs_dplus2CTa	NoPrepr	SVD	1464	D_RNCT-NT1	N	Kept components	RNCT
Drug	Anthracycline	D_RNCT	Cell_line.NT1	Plate.99	FBXW9	0.7	-0.0552503684359082	pearson	1	Ttest_pvalue	Coefficient_of_eigenassay	SVD_pCMs_dplus2CTa	NoPrepr	SVD	3710	D_RNCT-NT1	N	Kept components	RNCT
Drug	Anthracycline	D_RNCT	Cell_line.NT1	Plate.99	FCF1	0.7	-0.0178842220233018	pearson	1	Ttest_pvalue	Coefficient_of_eigenassay	SVD_pCMs_dplus2CTa	NoPrepr	SVD	9869	D_RNCT-NT1	N	Kept components	RNCT
Drug	Anthracycline	D_RNCT	Cell_line.NT1	Plate.99	FCGBP	0.7	0.01058774095618	pearson	1	Ttest_pvalue	Coefficient_of_eigenassay	SVD_pCMs_dplus2CTa	NoPrepr	SVD	11720	D_RNCT-NT1	N	Kept components	RNCT
Drug	Anthracycline	D_RNCT	Cell_line.NT1	Plate.99	FCGR2A	0.7	-0.0208029033332323	pearson	1	Ttest_pvalue	Coefficient_of_eigenassay	SVD_pCMs_dplus2CTa	NoPrepr	SVD	9196	D_RNCT-NT1	N	Kept components	RNCT
Drug	Anthracycline	D_RNCT	Cell_line.NT1	Plate.99	FCGRT	0.7	-0.0222613502892906	pearson	1	Ttest_pvalue	Coefficient_of_eigenassay	SVD_pCMs_dplus2CTa	NoPrepr	SVD	8889	D_RNCT-NT1	N	Kept components	RNCT
Drug	Anthracycline	D_RNCT	Cell_line.NT1	Plate.99	FCHO1	0.7	0.0205917917317062	pearson	1	Ttest_pvalue	Coefficient_of_eigenassay	SVD_pCMs_dplus2CTa	NoPrepr	SVD	9244	D_RNCT-NT1	N	Kept components	RNCT
Drug	Anthracycline	D_RNCT	Cell_line.NT1	Plate.99	FCHO2	0.7	-0.0316229941554217	pearson	1	Ttest_pvalue	Coefficient_of_eigenassay	SVD_pCMs_dplus2CTa	NoPrepr	SVD	7031	D_RNCT-NT1	N	Kept components	RNCT
Drug	Anthracycline	D_RNCT	Cell_line.NT1	Plate.99	FCHSD1	0.7	0.01494626933751	pearson	1	Ttest_pvalue	Coefficient_of_eigenassay	SVD_pCMs_dplus2CTa	NoPrepr	SVD	10603	D_RNCT-NT1	N	Kept components	RNCT
Drug	Anthracycline	D_RNCT	Cell_line.NT1	Plate.99	FCHSD2	0.7	-0.0100683181218747	pearson	1	Ttest_pvalue	Coefficient_of_eigenassay	SVD_pCMs_dplus2CTa	NoPrepr	SVD	11868	D_RNCT-NT1	N	Kept components	RNCT
Drug	Anthracycline	D_RNCT	Cell_line.NT1	Plate.99	FCMR	0.7	0.00399915203065832	pearson	1	Ttest_pvalue	Coefficient_of_eigenassay	SVD_pCMs_dplus2CTa	NoPrepr	SVD	13679	D_RNCT-NT1	N	Kept components	RNCT
Drug	Anthracycline	D_RNCT	Cell_line.NT1	Plate.99	FCRLB	0.7	0.00315992090637611	pearson	1	Ttest_pvalue	Coefficient_of_eigenassay	SVD_pCMs_dplus2CTa	NoPrepr	SVD	13968	D_RNCT-NT1	N	Kept components	RNCT
Drug	Anthracycline	D_RNCT	Cell_line.NT1	Plate.99	FDFT1	0.7	0.0804719933975073	pearson	1	Ttest_pvalue	Coefficient_of_eigenassay	SVD_pCMs_dplus2CTa	NoPrepr	SVD	1809	D_RNCT-NT1	N	Kept components	RNCT
Drug	Anthracycline	D_RNCT	Cell_line.NT1	Plate.99	FDPS	0.7	0.114167982839915	pearson	1	Ttest_pvalue	Coefficient_of_eigenassay	SVD_pCMs_dplus2CTa	NoPrepr	SVD	684	D_RNCT-NT1	N	Kept components	RNCT
Drug	Anthracycline	D_RNCT	Cell_line.NT1	Plate.99	FDX1	0.7	0.0139881147883636	pearson	1	Ttest_pvalue	Coefficient_of_eigenassay	SVD_pCMs_dplus2CTa	NoPrepr	SVD	10843	D_RNCT-NT1	N	Kept components	RNCT
Drug	Anthracycline	D_RNCT	Cell_line.NT1	Plate.99	FDX2	0.7	0.0161713539347943	pearson	1	Ttest_pvalue	Coefficient_of_eigenassay	SVD_pCMs_dplus2CTa	NoPrepr	SVD	10299	D_RNCT-NT1	N	Kept components	RNCT
Drug	Anthracycline	D_RNCT	Cell_line.NT1	Plate.99	FDXACB1	0.7	0.0483380633515142	pearson	1	Ttest_pvalue	Coefficient_of_eigenassay	SVD_pCMs_dplus2CTa	NoPrepr	SVD	4523	D_RNCT-NT1	N	Kept components	RNCT
Drug	Anthracycline	D_RNCT	Cell_line.NT1	Plate.99	FDXR	0.7	0.020952058916486	pearson	1	Ttest_pvalue	Coefficient_of_eigenassay	SVD_pCMs_dplus2CTa	NoPrepr	SVD	9160	D_RNCT-NT1	N	Kept components	RNCT
Drug	Anthracycline	D_RNCT	Cell_line.NT1	Plate.99	FECH	0.7	0.0149008028004725	pearson	1	Ttest_pvalue	Coefficient_of_eigenassay	SVD_pCMs_dplus2CTa	NoPrepr	SVD	10612	D_RNCT-NT1	N	Kept components	RNCT
Drug	Anthracycline	D_RNCT	Cell_line.NT1	Plate.99	FEM1A	0.7	-0.02174811377156	pearson	1	Ttest_pvalue	Coefficient_of_eigenassay	SVD_pCMs_dplus2CTa	NoPrepr	SVD	9005	D_RNCT-NT1	N	Kept components	RNCT
Drug	Anthracycline	D_RNCT	Cell_line.NT1	Plate.99	FEM1B	0.7	-0.0112292226613682	pearson	1	Ttest_pvalue	Coefficient_of_eigenassay	SVD_pCMs_dplus2CTa	NoPrepr	SVD	11557	D_RNCT-NT1	N	Kept components	RNCT
Drug	Anthracycline	D_RNCT	Cell_line.NT1	Plate.99	FEM1C	0.7	0.0494895066076657	pearson	1	Ttest_pvalue	Coefficient_of_eigenassay	SVD_pCMs_dplus2CTa	NoPrepr	SVD	4375	D_RNCT-NT1	N	Kept components	RNCT
Drug	Anthracycline	D_RNCT	Cell_line.NT1	Plate.99	FEN1	0.7	0.0734331810460513	pearson	1	Ttest_pvalue	Coefficient_of_eigenassay	SVD_pCMs_dplus2CTa	NoPrepr	SVD	2224	D_RNCT-NT1	N	Kept components	RNCT
Drug	Anthracycline	D_RNCT	Cell_line.NT1	Plate.99	FER	0.7	-0.128170163047719	pearson	1	Ttest_pvalue	Coefficient_of_eigenassay	SVD_pCMs_dplus2CTa	NoPrepr	SVD	472	D_RNCT-NT1	N	Kept components	RNCT
Drug	Anthracycline	D_RNCT	Cell_line.NT1	Plate.99	FER1L5	0.7	0.0512111735047124	pearson	1	Ttest_pvalue	Coefficient_of_eigenassay	SVD_pCMs_dplus2CTa	NoPrepr	SVD	4180	D_RNCT-NT1	N	Kept components	RNCT
Drug	Anthracycline	D_RNCT	Cell_line.NT1	Plate.99	FER1L6	0.7	0.00909135868674553	pearson	1	Ttest_pvalue	Coefficient_of_eigenassay	SVD_pCMs_dplus2CTa	NoPrepr	SVD	12133	D_RNCT-NT1	N	Kept components	RNCT
Drug	Anthracycline	D_RNCT	Cell_line.NT1	Plate.99	FERD3L	0.7	-0.0246781223177666	pearson	1	Ttest_pvalue	Coefficient_of_eigenassay	SVD_pCMs_dplus2CTa	NoPrepr	SVD	8384	D_RNCT-NT1	N	Kept components	RNCT
Drug	Anthracycline	D_RNCT	Cell_line.NT1	Plate.99	FERMT1	0.7	-0.0370853175243259	pearson	1	Ttest_pvalue	Coefficient_of_eigenassay	SVD_pCMs_dplus2CTa	NoPrepr	SVD	6093	D_RNCT-NT1	N	Kept components	RNCT
Drug	Anthracycline	D_RNCT	Cell_line.NT1	Plate.99	FERMT2	0.7	-0.0379984696845221	pearson	1	Ttest_pvalue	Coefficient_of_eigenassay	SVD_pCMs_dplus2CTa	NoPrepr	SVD	5929	D_RNCT-NT1	N	Kept components	RNCT
Drug	Anthracycline	D_RNCT	Cell_line.NT1	Plate.99	FERMT3	0.7	0.0546976400128468	pearson	1	Ttest_pvalue	Coefficient_of_eigenassay	SVD_pCMs_dplus2CTa	NoPrepr	SVD	3769	D_RNCT-NT1	N	Kept components	RNCT
Drug	Anthracycline	D_RNCT	Cell_line.NT1	Plate.99	FES	0.7	0.0193584371895578	pearson	1	Ttest_pvalue	Coefficient_of_eigenassay	SVD_pCMs_dplus2CTa	NoPrepr	SVD	9523	D_RNCT-NT1	N	Kept components	RNCT
Drug	Anthracycline	D_RNCT	Cell_line.NT1	Plate.99	FEV	0.7	-0.478299377644306	pearson	1	Ttest_pvalue	Coefficient_of_eigenassay	SVD_pCMs_dplus2CTa	NoPrepr	SVD	6	D_RNCT-NT1	N	Kept components	RNCT
Drug	Anthracycline	D_RNCT	Cell_line.NT1	Plate.99	FEZ1	0.7	0.0127180601925688	pearson	1	Ttest_pvalue	Coefficient_of_eigenassay	SVD_pCMs_dplus2CTa	NoPrepr	SVD	11165	D_RNCT-NT1	N	Kept components	RNCT
Drug	Anthracycline	D_RNCT	Cell_line.NT1	Plate.99	FEZ2	0.7	0.101515849779441	pearson	1	Ttest_pvalue	Coefficient_of_eigenassay	SVD_pCMs_dplus2CTa	NoPrepr	SVD	960	D_RNCT-NT1	N	Kept components	RNCT
Drug	Anthracycline	D_RNCT	Cell_line.NT1	Plate.99	FEZF1	0.7	-0.00323720364104541	pearson	1	Ttest_pvalue	Coefficient_of_eigenassay	SVD_pCMs_dplus2CTa	NoPrepr	SVD	13941	D_RNCT-NT1	N	Kept components	RNCT
Drug	Anthracycline	D_RNCT	Cell_line.NT1	Plate.99	FEZF2	0.7	-0.0148894472048787	pearson	1	Ttest_pvalue	Coefficient_of_eigenassay	SVD_pCMs_dplus2CTa	NoPrepr	SVD	10614	D_RNCT-NT1	N	Kept components	RNCT
Drug	Anthracycline	D_RNCT	Cell_line.NT1	Plate.99	FGD1	0.7	0.043459986096392	pearson	1	Ttest_pvalue	Coefficient_of_eigenassay	SVD_pCMs_dplus2CTa	NoPrepr	SVD	5139	D_RNCT-NT1	N	Kept components	RNCT
Drug	Anthracycline	D_RNCT	Cell_line.NT1	Plate.99	FGD3	0.7	-0.00614364281372516	pearson	1	Ttest_pvalue	Coefficient_of_eigenassay	SVD_pCMs_dplus2CTa	NoPrepr	SVD	13011	D_RNCT-NT1	N	Kept components	RNCT
Drug	Anthracycline	D_RNCT	Cell_line.NT1	Plate.99	FGD4	0.7	0.0304069246926591	pearson	1	Ttest_pvalue	Coefficient_of_eigenassay	SVD_pCMs_dplus2CTa	NoPrepr	SVD	7254	D_RNCT-NT1	N	Kept components	RNCT
Drug	Anthracycline	D_RNCT	Cell_line.NT1	Plate.99	FGD5	0.7	0.0563814075214113	pearson	1	Ttest_pvalue	Coefficient_of_eigenassay	SVD_pCMs_dplus2CTa	NoPrepr	SVD	3576	D_RNCT-NT1	N	Kept components	RNCT
Drug	Anthracycline	D_RNCT	Cell_line.NT1	Plate.99	FGD6	0.7	-0.0235677130306411	pearson	1	Ttest_pvalue	Coefficient_of_eigenassay	SVD_pCMs_dplus2CTa	NoPrepr	SVD	8619	D_RNCT-NT1	N	Kept components	RNCT
Drug	Anthracycline	D_RNCT	Cell_line.NT1	Plate.99	FGF1	0.7	0.0674566502896809	pearson	1	Ttest_pvalue	Coefficient_of_eigenassay	SVD_pCMs_dplus2CTa	NoPrepr	SVD	2635	D_RNCT-NT1	N	Kept components	RNCT
Drug	Anthracycline	D_RNCT	Cell_line.NT1	Plate.99	FGF10	0.7	0.02434027160062	pearson	1	Ttest_pvalue	Coefficient_of_eigenassay	SVD_pCMs_dplus2CTa	NoPrepr	SVD	8455	D_RNCT-NT1	N	Kept components	RNCT
Drug	Anthracycline	D_RNCT	Cell_line.NT1	Plate.99	FGF11	0.7	0.0277949486534098	pearson	1	Ttest_pvalue	Coefficient_of_eigenassay	SVD_pCMs_dplus2CTa	NoPrepr	SVD	7747	D_RNCT-NT1	N	Kept components	RNCT
Drug	Anthracycline	D_RNCT	Cell_line.NT1	Plate.99	FGF12	0.7	-0.0743378567963112	pearson	1	Ttest_pvalue	Coefficient_of_eigenassay	SVD_pCMs_dplus2CTa	NoPrepr	SVD	2160	D_RNCT-NT1	N	Kept components	RNCT
Drug	Anthracycline	D_RNCT	Cell_line.NT1	Plate.99	FGF13	0.7	0.085202004110279	pearson	1	Ttest_pvalue	Coefficient_of_eigenassay	SVD_pCMs_dplus2CTa	NoPrepr	SVD	1531	D_RNCT-NT1	N	Kept components	RNCT
Drug	Anthracycline	D_RNCT	Cell_line.NT1	Plate.99	FGF14	0.7	0.080382805415813	pearson	1	Ttest_pvalue	Coefficient_of_eigenassay	SVD_pCMs_dplus2CTa	NoPrepr	SVD	1812	D_RNCT-NT1	N	Kept components	RNCT
Drug	Anthracycline	D_RNCT	Cell_line.NT1	Plate.99	FGF17	0.7	-0.0218461485374573	pearson	1	Ttest_pvalue	Coefficient_of_eigenassay	SVD_pCMs_dplus2CTa	NoPrepr	SVD	8981	D_RNCT-NT1	N	Kept components	RNCT
Drug	Anthracycline	D_RNCT	Cell_line.NT1	Plate.99	FGF18	0.7	-0.0347224521059634	pearson	1	Ttest_pvalue	Coefficient_of_eigenassay	SVD_pCMs_dplus2CTa	NoPrepr	SVD	6456	D_RNCT-NT1	N	Kept components	RNCT
Drug	Anthracycline	D_RNCT	Cell_line.NT1	Plate.99	FGF19	0.7	-0.0330572634935415	pearson	1	Ttest_pvalue	Coefficient_of_eigenassay	SVD_pCMs_dplus2CTa	NoPrepr	SVD	6781	D_RNCT-NT1	N	Kept components	RNCT
Drug	Anthracycline	D_RNCT	Cell_line.NT1	Plate.99	FGF2	0.7	0.0893624117484336	pearson	1	Ttest_pvalue	Coefficient_of_eigenassay	SVD_pCMs_dplus2CTa	NoPrepr	SVD	1353	D_RNCT-NT1	N	Kept components	RNCT
Drug	Anthracycline	D_RNCT	Cell_line.NT1	Plate.99	FGF3	0.7	-0.0310227726139418	pearson	1	Ttest_pvalue	Coefficient_of_eigenassay	SVD_pCMs_dplus2CTa	NoPrepr	SVD	7139	D_RNCT-NT1	N	Kept components	RNCT
Drug	Anthracycline	D_RNCT	Cell_line.NT1	Plate.99	FGF5	0.7	0.0225194966739404	pearson	1	Ttest_pvalue	Coefficient_of_eigenassay	SVD_pCMs_dplus2CTa	NoPrepr	SVD	8829	D_RNCT-NT1	N	Kept components	RNCT
Drug	Anthracycline	D_RNCT	Cell_line.NT1	Plate.99	FGF7	0.7	-0.0128059118483917	pearson	1	Ttest_pvalue	Coefficient_of_eigenassay	SVD_pCMs_dplus2CTa	NoPrepr	SVD	11151	D_RNCT-NT1	N	Kept components	RNCT
Drug	Anthracycline	D_RNCT	Cell_line.NT1	Plate.99	FGF8	0.7	-0.0225781385024083	pearson	1	Ttest_pvalue	Coefficient_of_eigenassay	SVD_pCMs_dplus2CTa	NoPrepr	SVD	8813	D_RNCT-NT1	N	Kept components	RNCT
Drug	Anthracycline	D_RNCT	Cell_line.NT1	Plate.99	FGF9	0.7	-0.0246778672893103	pearson	1	Ttest_pvalue	Coefficient_of_eigenassay	SVD_pCMs_dplus2CTa	NoPrepr	SVD	8385	D_RNCT-NT1	N	Kept components	RNCT
Drug	Anthracycline	D_RNCT	Cell_line.NT1	Plate.99	FGFBP3	0.7	0.137091329252666	pearson	1	Ttest_pvalue	Coefficient_of_eigenassay	SVD_pCMs_dplus2CTa	NoPrepr	SVD	378	D_RNCT-NT1	N	Kept components	RNCT
Drug	Anthracycline	D_RNCT	Cell_line.NT1	Plate.99	FGFR1	0.7	0.00442852272078904	pearson	1	Ttest_pvalue	Coefficient_of_eigenassay	SVD_pCMs_dplus2CTa	NoPrepr	SVD	13558	D_RNCT-NT1	N	Kept components	RNCT
Drug	Anthracycline	D_RNCT	Cell_line.NT1	Plate.99	FGFR1OP	0.7	-0.0391065332218404	pearson	1	Ttest_pvalue	Coefficient_of_eigenassay	SVD_pCMs_dplus2CTa	NoPrepr	SVD	5755	D_RNCT-NT1	N	Kept components	RNCT
Drug	Anthracycline	D_RNCT	Cell_line.NT1	Plate.99	FGFR1OP2	0.7	0.0213457741486589	pearson	1	Ttest_pvalue	Coefficient_of_eigenassay	SVD_pCMs_dplus2CTa	NoPrepr	SVD	9082	D_RNCT-NT1	N	Kept components	RNCT
Drug	Anthracycline	D_RNCT	Cell_line.NT1	Plate.99	FGFR2	0.7	-0.0448309902885417	pearson	1	Ttest_pvalue	Coefficient_of_eigenassay	SVD_pCMs_dplus2CTa	NoPrepr	SVD	4955	D_RNCT-NT1	N	Kept components	RNCT
Drug	Anthracycline	D_RNCT	Cell_line.NT1	Plate.99	FGFR3	0.7	-0.213415215216587	pearson	1	Ttest_pvalue	Coefficient_of_eigenassay	SVD_pCMs_dplus2CTa	NoPrepr	SVD	80	D_RNCT-NT1	N	Kept components	RNCT
Drug	Anthracycline	D_RNCT	Cell_line.NT1	Plate.99	FGFR4	0.7	-0.00926636888394058	pearson	1	Ttest_pvalue	Coefficient_of_eigenassay	SVD_pCMs_dplus2CTa	NoPrepr	SVD	12088	D_RNCT-NT1	N	Kept components	RNCT
Drug	Anthracycline	D_RNCT	Cell_line.NT1	Plate.99	FGFRL1	0.7	-0.0510657054565891	pearson	1	Ttest_pvalue	Coefficient_of_eigenassay	SVD_pCMs_dplus2CTa	NoPrepr	SVD	4192	D_RNCT-NT1	N	Kept components	RNCT
Drug	Anthracycline	D_RNCT	Cell_line.NT1	Plate.99	FGG	0.7	0.00344565124628993	pearson	1	Ttest_pvalue	Coefficient_of_eigenassay	SVD_pCMs_dplus2CTa	NoPrepr	SVD	13858	D_RNCT-NT1	N	Kept components	RNCT
Drug	Anthracycline	D_RNCT	Cell_line.NT1	Plate.99	FGGY	0.7	0.0310261832126714	pearson	1	Ttest_pvalue	Coefficient_of_eigenassay	SVD_pCMs_dplus2CTa	NoPrepr	SVD	7138	D_RNCT-NT1	N	Kept components	RNCT
Drug	Anthracycline	D_RNCT	Cell_line.NT1	Plate.99	FGL2	0.7	0.030952522277999	pearson	1	Ttest_pvalue	Coefficient_of_eigenassay	SVD_pCMs_dplus2CTa	NoPrepr	SVD	7156	D_RNCT-NT1	N	Kept components	RNCT
Drug	Anthracycline	D_RNCT	Cell_line.NT1	Plate.99	FH	0.7	0.0577301819576603	pearson	1	Ttest_pvalue	Coefficient_of_eigenassay	SVD_pCMs_dplus2CTa	NoPrepr	SVD	3433	D_RNCT-NT1	N	Kept components	RNCT
Drug	Anthracycline	D_RNCT	Cell_line.NT1	Plate.99	FHAD1	0.7	0.0386797656044893	pearson	1	Ttest_pvalue	Coefficient_of_eigenassay	SVD_pCMs_dplus2CTa	NoPrepr	SVD	5815	D_RNCT-NT1	N	Kept components	RNCT
Drug	Anthracycline	D_RNCT	Cell_line.NT1	Plate.99	FHDC1	0.7	0.0186061033778699	pearson	1	Ttest_pvalue	Coefficient_of_eigenassay	SVD_pCMs_dplus2CTa	NoPrepr	SVD	9701	D_RNCT-NT1	N	Kept components	RNCT
Drug	Anthracycline	D_RNCT	Cell_line.NT1	Plate.99	FHIT	0.7	0.00403954876203074	pearson	1	Ttest_pvalue	Coefficient_of_eigenassay	SVD_pCMs_dplus2CTa	NoPrepr	SVD	13668	D_RNCT-NT1	N	Kept components	RNCT
Drug	Anthracycline	D_RNCT	Cell_line.NT1	Plate.99	FHL1	0.7	-0.0125869669138789	pearson	1	Ttest_pvalue	Coefficient_of_eigenassay	SVD_pCMs_dplus2CTa	NoPrepr	SVD	11205	D_RNCT-NT1	N	Kept components	RNCT
Drug	Anthracycline	D_RNCT	Cell_line.NT1	Plate.99	FHL2	0.7	-0.0304989560469475	pearson	1	Ttest_pvalue	Coefficient_of_eigenassay	SVD_pCMs_dplus2CTa	NoPrepr	SVD	7236	D_RNCT-NT1	N	Kept components	RNCT
Drug	Anthracycline	D_RNCT	Cell_line.NT1	Plate.99	FHL3	0.7	0.0900586271975878	pearson	1	Ttest_pvalue	Coefficient_of_eigenassay	SVD_pCMs_dplus2CTa	NoPrepr	SVD	1321	D_RNCT-NT1	N	Kept components	RNCT
Drug	Anthracycline	D_RNCT	Cell_line.NT1	Plate.99	FHOD1	0.7	-0.0203713702643714	pearson	1	Ttest_pvalue	Coefficient_of_eigenassay	SVD_pCMs_dplus2CTa	NoPrepr	SVD	9301	D_RNCT-NT1	N	Kept components	RNCT
Drug	Anthracycline	D_RNCT	Cell_line.NT1	Plate.99	FHOD3	0.7	0.00244442323683219	pearson	1	Ttest_pvalue	Coefficient_of_eigenassay	SVD_pCMs_dplus2CTa	NoPrepr	SVD	14222	D_RNCT-NT1	N	Kept components	RNCT
Drug	Anthracycline	D_RNCT	Cell_line.NT1	Plate.99	FIBCD1	0.7	-0.020517007790927	pearson	1	Ttest_pvalue	Coefficient_of_eigenassay	SVD_pCMs_dplus2CTa	NoPrepr	SVD	9266	D_RNCT-NT1	N	Kept components	RNCT
Drug	Anthracycline	D_RNCT	Cell_line.NT1	Plate.99	FIBIN	0.7	-0.0380179899623563	pearson	1	Ttest_pvalue	Coefficient_of_eigenassay	SVD_pCMs_dplus2CTa	NoPrepr	SVD	5927	D_RNCT-NT1	N	Kept components	RNCT
Drug	Anthracycline	D_RNCT	Cell_line.NT1	Plate.99	FIBP	0.7	0.0255389774738552	pearson	1	Ttest_pvalue	Coefficient_of_eigenassay	SVD_pCMs_dplus2CTa	NoPrepr	SVD	8203	D_RNCT-NT1	N	Kept components	RNCT
Drug	Anthracycline	D_RNCT	Cell_line.NT1	Plate.99	FICD	0.7	0.0604245566764846	pearson	1	Ttest_pvalue	Coefficient_of_eigenassay	SVD_pCMs_dplus2CTa	NoPrepr	SVD	3171	D_RNCT-NT1	N	Kept components	RNCT
Drug	Anthracycline	D_RNCT	Cell_line.NT1	Plate.99	FIG4	0.7	-0.00577068709614397	pearson	1	Ttest_pvalue	Coefficient_of_eigenassay	SVD_pCMs_dplus2CTa	NoPrepr	SVD	13139	D_RNCT-NT1	N	Kept components	RNCT
Drug	Anthracycline	D_RNCT	Cell_line.NT1	Plate.99	FIGN	0.7	-0.169846811280171	pearson	1	Ttest_pvalue	Coefficient_of_eigenassay	SVD_pCMs_dplus2CTa	NoPrepr	SVD	167	D_RNCT-NT1	N	Kept components	RNCT
Drug	Anthracycline	D_RNCT	Cell_line.NT1	Plate.99	FIGNL1	0.7	0.0172816738617367	pearson	1	Ttest_pvalue	Coefficient_of_eigenassay	SVD_pCMs_dplus2CTa	NoPrepr	SVD	10039	D_RNCT-NT1	N	Kept components	RNCT
Drug	Anthracycline	D_RNCT	Cell_line.NT1	Plate.99	FIGNL2	0.7	0.00403253139308936	pearson	1	Ttest_pvalue	Coefficient_of_eigenassay	SVD_pCMs_dplus2CTa	NoPrepr	SVD	13670	D_RNCT-NT1	N	Kept components	RNCT
Drug	Anthracycline	D_RNCT	Cell_line.NT1	Plate.99	FILIP1	0.7	-0.154193991067878	pearson	1	Ttest_pvalue	Coefficient_of_eigenassay	SVD_pCMs_dplus2CTa	NoPrepr	SVD	236	D_RNCT-NT1	N	Kept components	RNCT
Drug	Anthracycline	D_RNCT	Cell_line.NT1	Plate.99	FILIP1L	0.7	-0.00478650270403894	pearson	1	Ttest_pvalue	Coefficient_of_eigenassay	SVD_pCMs_dplus2CTa	NoPrepr	SVD	13445	D_RNCT-NT1	N	Kept components	RNCT
Drug	Anthracycline	D_RNCT	Cell_line.NT1	Plate.99	FIP1L1	0.7	0.0235164525235939	pearson	1	Ttest_pvalue	Coefficient_of_eigenassay	SVD_pCMs_dplus2CTa	NoPrepr	SVD	8628	D_RNCT-NT1	N	Kept components	RNCT
Drug	Anthracycline	D_RNCT	Cell_line.NT1	Plate.99	FIS1	0.7	-0.0330100422130514	pearson	1	Ttest_pvalue	Coefficient_of_eigenassay	SVD_pCMs_dplus2CTa	NoPrepr	SVD	6788	D_RNCT-NT1	N	Kept components	RNCT
Drug	Anthracycline	D_RNCT	Cell_line.NT1	Plate.99	FITM1	0.7	-0.0440306743029208	pearson	1	Ttest_pvalue	Coefficient_of_eigenassay	SVD_pCMs_dplus2CTa	NoPrepr	SVD	5060	D_RNCT-NT1	N	Kept components	RNCT
Drug	Anthracycline	D_RNCT	Cell_line.NT1	Plate.99	FITM2	0.7	0.0063750876716187	pearson	1	Ttest_pvalue	Coefficient_of_eigenassay	SVD_pCMs_dplus2CTa	NoPrepr	SVD	12932	D_RNCT-NT1	N	Kept components	RNCT
Drug	Anthracycline	D_RNCT	Cell_line.NT1	Plate.99	FIZ1	0.7	-0.00596872115397406	pearson	1	Ttest_pvalue	Coefficient_of_eigenassay	SVD_pCMs_dplus2CTa	NoPrepr	SVD	13070	D_RNCT-NT1	N	Kept components	RNCT
Drug	Anthracycline	D_RNCT	Cell_line.NT1	Plate.99	FJX1	0.7	-0.00693209071290365	pearson	1	Ttest_pvalue	Coefficient_of_eigenassay	SVD_pCMs_dplus2CTa	NoPrepr	SVD	12741	D_RNCT-NT1	N	Kept components	RNCT
Drug	Anthracycline	D_RNCT	Cell_line.NT1	Plate.99	FKBP10	0.7	0.00360340363772415	pearson	1	Ttest_pvalue	Coefficient_of_eigenassay	SVD_pCMs_dplus2CTa	NoPrepr	SVD	13804	D_RNCT-NT1	N	Kept components	RNCT
Drug	Anthracycline	D_RNCT	Cell_line.NT1	Plate.99	FKBP11	0.7	0.0401615441961815	pearson	1	Ttest_pvalue	Coefficient_of_eigenassay	SVD_pCMs_dplus2CTa	NoPrepr	SVD	5599	D_RNCT-NT1	N	Kept components	RNCT
Drug	Anthracycline	D_RNCT	Cell_line.NT1	Plate.99	FKBP14	0.7	-0.0160886125579692	pearson	1	Ttest_pvalue	Coefficient_of_eigenassay	SVD_pCMs_dplus2CTa	NoPrepr	SVD	10325	D_RNCT-NT1	N	Kept components	RNCT
Drug	Anthracycline	D_RNCT	Cell_line.NT1	Plate.99	FKBP15	0.7	0.0149328254201252	pearson	1	Ttest_pvalue	Coefficient_of_eigenassay	SVD_pCMs_dplus2CTa	NoPrepr	SVD	10607	D_RNCT-NT1	N	Kept components	RNCT
Drug	Anthracycline	D_RNCT	Cell_line.NT1	Plate.99	FKBP1A	0.7	0.0043301298116623	pearson	1	Ttest_pvalue	Coefficient_of_eigenassay	SVD_pCMs_dplus2CTa	NoPrepr	SVD	13578	D_RNCT-NT1	N	Kept components	RNCT
Drug	Anthracycline	D_RNCT	Cell_line.NT1	Plate.99	FKBP1B	0.7	0.0374828139398854	pearson	1	Ttest_pvalue	Coefficient_of_eigenassay	SVD_pCMs_dplus2CTa	NoPrepr	SVD	6021	D_RNCT-NT1	N	Kept components	RNCT
Drug	Anthracycline	D_RNCT	Cell_line.NT1	Plate.99	FKBP2	0.7	0.0196881507445128	pearson	1	Ttest_pvalue	Coefficient_of_eigenassay	SVD_pCMs_dplus2CTa	NoPrepr	SVD	9457	D_RNCT-NT1	N	Kept components	RNCT
Drug	Anthracycline	D_RNCT	Cell_line.NT1	Plate.99	FKBP3	0.7	0.0699691766507212	pearson	1	Ttest_pvalue	Coefficient_of_eigenassay	SVD_pCMs_dplus2CTa	NoPrepr	SVD	2439	D_RNCT-NT1	N	Kept components	RNCT
Drug	Anthracycline	D_RNCT	Cell_line.NT1	Plate.99	FKBP4	0.7	0.00742422300517935	pearson	1	Ttest_pvalue	Coefficient_of_eigenassay	SVD_pCMs_dplus2CTa	NoPrepr	SVD	12611	D_RNCT-NT1	N	Kept components	RNCT
Drug	Anthracycline	D_RNCT	Cell_line.NT1	Plate.99	FKBP5	0.7	-0.0246383301663769	pearson	1	Ttest_pvalue	Coefficient_of_eigenassay	SVD_pCMs_dplus2CTa	NoPrepr	SVD	8393	D_RNCT-NT1	N	Kept components	RNCT
Drug	Anthracycline	D_RNCT	Cell_line.NT1	Plate.99	FKBP7	0.7	-0.0530773881293523	pearson	1	Ttest_pvalue	Coefficient_of_eigenassay	SVD_pCMs_dplus2CTa	NoPrepr	SVD	3953	D_RNCT-NT1	N	Kept components	RNCT
Drug	Anthracycline	D_RNCT	Cell_line.NT1	Plate.99	FKBP8	0.7	-0.0483051632454386	pearson	1	Ttest_pvalue	Coefficient_of_eigenassay	SVD_pCMs_dplus2CTa	NoPrepr	SVD	4528	D_RNCT-NT1	N	Kept components	RNCT
Drug	Anthracycline	D_RNCT	Cell_line.NT1	Plate.99	FKBP9	0.7	0.0311226977517249	pearson	1	Ttest_pvalue	Coefficient_of_eigenassay	SVD_pCMs_dplus2CTa	NoPrepr	SVD	7116	D_RNCT-NT1	N	Kept components	RNCT
Drug	Anthracycline	D_RNCT	Cell_line.NT1	Plate.99	FKRP	0.7	0.0171070950341708	pearson	1	Ttest_pvalue	Coefficient_of_eigenassay	SVD_pCMs_dplus2CTa	NoPrepr	SVD	10092	D_RNCT-NT1	N	Kept components	RNCT
Drug	Anthracycline	D_RNCT	Cell_line.NT1	Plate.99	FKTN	0.7	0.00576846500480513	pearson	1	Ttest_pvalue	Coefficient_of_eigenassay	SVD_pCMs_dplus2CTa	NoPrepr	SVD	13140	D_RNCT-NT1	N	Kept components	RNCT
Drug	Anthracycline	D_RNCT	Cell_line.NT1	Plate.99	FLAD1	0.7	-0.0536786704219323	pearson	1	Ttest_pvalue	Coefficient_of_eigenassay	SVD_pCMs_dplus2CTa	NoPrepr	SVD	3875	D_RNCT-NT1	N	Kept components	RNCT
Drug	Anthracycline	D_RNCT	Cell_line.NT1	Plate.99	FLCN	0.7	0.0013541434222192	pearson	1	Ttest_pvalue	Coefficient_of_eigenassay	SVD_pCMs_dplus2CTa	NoPrepr	SVD	14654	D_RNCT-NT1	N	Kept components	RNCT
Drug	Anthracycline	D_RNCT	Cell_line.NT1	Plate.99	FLG	0.7	0.00215196803900881	pearson	1	Ttest_pvalue	Coefficient_of_eigenassay	SVD_pCMs_dplus2CTa	NoPrepr	SVD	14337	D_RNCT-NT1	N	Kept components	RNCT
Drug	Anthracycline	D_RNCT	Cell_line.NT1	Plate.99	FLI1	0.7	0.016820013064781	pearson	1	Ttest_pvalue	Coefficient_of_eigenassay	SVD_pCMs_dplus2CTa	NoPrepr	SVD	10145	D_RNCT-NT1	N	Kept components	RNCT
Drug	Anthracycline	D_RNCT	Cell_line.NT1	Plate.99	FLII	0.7	-0.0017772574259624	pearson	1	Ttest_pvalue	Coefficient_of_eigenassay	SVD_pCMs_dplus2CTa	NoPrepr	SVD	14492	D_RNCT-NT1	N	Kept components	RNCT
Drug	Anthracycline	D_RNCT	Cell_line.NT1	Plate.99	FLJ20712	0.7	0.00867042952313228	pearson	1	Ttest_pvalue	Coefficient_of_eigenassay	SVD_pCMs_dplus2CTa	NoPrepr	SVD	12254	D_RNCT-NT1	N	Kept components	RNCT
Drug	Anthracycline	D_RNCT	Cell_line.NT1	Plate.99	FLJ44635	0.7	0.000522446445132742	pearson	1	Ttest_pvalue	Coefficient_of_eigenassay	SVD_pCMs_dplus2CTa	NoPrepr	SVD	15034	D_RNCT-NT1	N	Kept components	RNCT
Drug	Anthracycline	D_RNCT	Cell_line.NT1	Plate.99	FLJ45513	0.7	0.0520163482391879	pearson	1	Ttest_pvalue	Coefficient_of_eigenassay	SVD_pCMs_dplus2CTa	NoPrepr	SVD	4088	D_RNCT-NT1	N	Kept components	RNCT
Drug	Anthracycline	D_RNCT	Cell_line.NT1	Plate.99	FLNA	0.7	0.0238772459193485	pearson	1	Ttest_pvalue	Coefficient_of_eigenassay	SVD_pCMs_dplus2CTa	NoPrepr	SVD	8550	D_RNCT-NT1	N	Kept components	RNCT
Drug	Anthracycline	D_RNCT	Cell_line.NT1	Plate.99	FLNB	0.7	0.0512349787921686	pearson	1	Ttest_pvalue	Coefficient_of_eigenassay	SVD_pCMs_dplus2CTa	NoPrepr	SVD	4174	D_RNCT-NT1	N	Kept components	RNCT
Drug	Anthracycline	D_RNCT	Cell_line.NT1	Plate.99	FLNC	0.7	0.0061911716170376	pearson	1	Ttest_pvalue	Coefficient_of_eigenassay	SVD_pCMs_dplus2CTa	NoPrepr	SVD	12994	D_RNCT-NT1	N	Kept components	RNCT
Drug	Anthracycline	D_RNCT	Cell_line.NT1	Plate.99	FLOT1	0.7	-0.00305802014809639	pearson	1	Ttest_pvalue	Coefficient_of_eigenassay	SVD_pCMs_dplus2CTa	NoPrepr	SVD	14002	D_RNCT-NT1	N	Kept components	RNCT
Drug	Anthracycline	D_RNCT	Cell_line.NT1	Plate.99	FLOT2	0.7	-0.00233372600028718	pearson	1	Ttest_pvalue	Coefficient_of_eigenassay	SVD_pCMs_dplus2CTa	NoPrepr	SVD	14256	D_RNCT-NT1	N	Kept components	RNCT
Drug	Anthracycline	D_RNCT	Cell_line.NT1	Plate.99	FLRT1	0.7	0.0337175565174646	pearson	1	Ttest_pvalue	Coefficient_of_eigenassay	SVD_pCMs_dplus2CTa	NoPrepr	SVD	6647	D_RNCT-NT1	N	Kept components	RNCT
Drug	Anthracycline	D_RNCT	Cell_line.NT1	Plate.99	FLRT2	0.7	-0.0490212933206676	pearson	1	Ttest_pvalue	Coefficient_of_eigenassay	SVD_pCMs_dplus2CTa	NoPrepr	SVD	4432	D_RNCT-NT1	N	Kept components	RNCT
Drug	Anthracycline	D_RNCT	Cell_line.NT1	Plate.99	FLRT3	0.7	0.0901229097217338	pearson	1	Ttest_pvalue	Coefficient_of_eigenassay	SVD_pCMs_dplus2CTa	NoPrepr	SVD	1320	D_RNCT-NT1	N	Kept components	RNCT
Drug	Anthracycline	D_RNCT	Cell_line.NT1	Plate.99	FLT1	0.7	0.0914888384396664	pearson	1	Ttest_pvalue	Coefficient_of_eigenassay	SVD_pCMs_dplus2CTa	NoPrepr	SVD	1275	D_RNCT-NT1	N	Kept components	RNCT
Drug	Anthracycline	D_RNCT	Cell_line.NT1	Plate.99	FLT3LG	0.7	-0.0100382807064528	pearson	1	Ttest_pvalue	Coefficient_of_eigenassay	SVD_pCMs_dplus2CTa	NoPrepr	SVD	11880	D_RNCT-NT1	N	Kept components	RNCT
Drug	Anthracycline	D_RNCT	Cell_line.NT1	Plate.99	FLT4	0.7	-0.0643705422663798	pearson	1	Ttest_pvalue	Coefficient_of_eigenassay	SVD_pCMs_dplus2CTa	NoPrepr	SVD	2850	D_RNCT-NT1	N	Kept components	RNCT
Drug	Anthracycline	D_RNCT	Cell_line.NT1	Plate.99	FLVCR1	0.7	0.104049222728323	pearson	1	Ttest_pvalue	Coefficient_of_eigenassay	SVD_pCMs_dplus2CTa	NoPrepr	SVD	889	D_RNCT-NT1	N	Kept components	RNCT
Drug	Anthracycline	D_RNCT	Cell_line.NT1	Plate.99	FLVCR2	0.7	0.0162368860658243	pearson	1	Ttest_pvalue	Coefficient_of_eigenassay	SVD_pCMs_dplus2CTa	NoPrepr	SVD	10285	D_RNCT-NT1	N	Kept components	RNCT
Drug	Anthracycline	D_RNCT	Cell_line.NT1	Plate.99	FLYWCH1	0.7	0.00750627666283215	pearson	1	Ttest_pvalue	Coefficient_of_eigenassay	SVD_pCMs_dplus2CTa	NoPrepr	SVD	12587	D_RNCT-NT1	N	Kept components	RNCT
Drug	Anthracycline	D_RNCT	Cell_line.NT1	Plate.99	FLYWCH2	0.7	-0.0252323566840794	pearson	1	Ttest_pvalue	Coefficient_of_eigenassay	SVD_pCMs_dplus2CTa	NoPrepr	SVD	8265	D_RNCT-NT1	N	Kept components	RNCT
Drug	Anthracycline	D_RNCT	Cell_line.NT1	Plate.99	FMC1	0.7	0.0780053975086706	pearson	1	Ttest_pvalue	Coefficient_of_eigenassay	SVD_pCMs_dplus2CTa	NoPrepr	SVD	1937	D_RNCT-NT1	N	Kept components	RNCT
Drug	Anthracycline	D_RNCT	Cell_line.NT1	Plate.99	FMN1	0.7	0.0204696919897871	pearson	1	Ttest_pvalue	Coefficient_of_eigenassay	SVD_pCMs_dplus2CTa	NoPrepr	SVD	9275	D_RNCT-NT1	N	Kept components	RNCT
Drug	Anthracycline	D_RNCT	Cell_line.NT1	Plate.99	FMN2	0.7	0.161838399532189	pearson	1	Ttest_pvalue	Coefficient_of_eigenassay	SVD_pCMs_dplus2CTa	NoPrepr	SVD	195	D_RNCT-NT1	N	Kept components	RNCT
Drug	Anthracycline	D_RNCT	Cell_line.NT1	Plate.99	FMNL1	0.7	0.043997160527449	pearson	1	Ttest_pvalue	Coefficient_of_eigenassay	SVD_pCMs_dplus2CTa	NoPrepr	SVD	5063	D_RNCT-NT1	N	Kept components	RNCT
Drug	Anthracycline	D_RNCT	Cell_line.NT1	Plate.99	FMNL2	0.7	0.0135587963889148	pearson	1	Ttest_pvalue	Coefficient_of_eigenassay	SVD_pCMs_dplus2CTa	NoPrepr	SVD	10939	D_RNCT-NT1	N	Kept components	RNCT
Drug	Anthracycline	D_RNCT	Cell_line.NT1	Plate.99	FMNL3	0.7	0.088746489294094	pearson	1	Ttest_pvalue	Coefficient_of_eigenassay	SVD_pCMs_dplus2CTa	NoPrepr	SVD	1383	D_RNCT-NT1	N	Kept components	RNCT
Drug	Anthracycline	D_RNCT	Cell_line.NT1	Plate.99	FMO1	0.7	-0.000820307228153345	pearson	1	Ttest_pvalue	Coefficient_of_eigenassay	SVD_pCMs_dplus2CTa	NoPrepr	SVD	14885	D_RNCT-NT1	N	Kept components	RNCT
Drug	Anthracycline	D_RNCT	Cell_line.NT1	Plate.99	FMO4	0.7	-0.0282897920521242	pearson	1	Ttest_pvalue	Coefficient_of_eigenassay	SVD_pCMs_dplus2CTa	NoPrepr	SVD	7669	D_RNCT-NT1	N	Kept components	RNCT
Drug	Anthracycline	D_RNCT	Cell_line.NT1	Plate.99	FMO5	0.7	-0.088459021000651	pearson	1	Ttest_pvalue	Coefficient_of_eigenassay	SVD_pCMs_dplus2CTa	NoPrepr	SVD	1393	D_RNCT-NT1	N	Kept components	RNCT
Drug	Anthracycline	D_RNCT	Cell_line.NT1	Plate.99	FMOD	0.7	-0.0268892860549001	pearson	1	Ttest_pvalue	Coefficient_of_eigenassay	SVD_pCMs_dplus2CTa	NoPrepr	SVD	7942	D_RNCT-NT1	N	Kept components	RNCT
Drug	Anthracycline	D_RNCT	Cell_line.NT1	Plate.99	FMR1	0.7	-0.00875574349483722	pearson	1	Ttest_pvalue	Coefficient_of_eigenassay	SVD_pCMs_dplus2CTa	NoPrepr	SVD	12226	D_RNCT-NT1	N	Kept components	RNCT
Drug	Anthracycline	D_RNCT	Cell_line.NT1	Plate.99	FN1	0.7	0.059598533536857	pearson	1	Ttest_pvalue	Coefficient_of_eigenassay	SVD_pCMs_dplus2CTa	NoPrepr	SVD	3246	D_RNCT-NT1	N	Kept components	RNCT
Drug	Anthracycline	D_RNCT	Cell_line.NT1	Plate.99	FN3K	0.7	-0.0366479226738535	pearson	1	Ttest_pvalue	Coefficient_of_eigenassay	SVD_pCMs_dplus2CTa	NoPrepr	SVD	6149	D_RNCT-NT1	N	Kept components	RNCT
Drug	Anthracycline	D_RNCT	Cell_line.NT1	Plate.99	FN3KRP	0.7	0.0188670978275518	pearson	1	Ttest_pvalue	Coefficient_of_eigenassay	SVD_pCMs_dplus2CTa	NoPrepr	SVD	9629	D_RNCT-NT1	N	Kept components	RNCT
Drug	Anthracycline	D_RNCT	Cell_line.NT1	Plate.99	FNBP1	0.7	0.0630035701754667	pearson	1	Ttest_pvalue	Coefficient_of_eigenassay	SVD_pCMs_dplus2CTa	NoPrepr	SVD	2948	D_RNCT-NT1	N	Kept components	RNCT
Drug	Anthracycline	D_RNCT	Cell_line.NT1	Plate.99	FNBP1L	0.7	-0.0648873432541093	pearson	1	Ttest_pvalue	Coefficient_of_eigenassay	SVD_pCMs_dplus2CTa	NoPrepr	SVD	2813	D_RNCT-NT1	N	Kept components	RNCT
Drug	Anthracycline	D_RNCT	Cell_line.NT1	Plate.99	FNBP4	0.7	-0.0546550733856925	pearson	1	Ttest_pvalue	Coefficient_of_eigenassay	SVD_pCMs_dplus2CTa	NoPrepr	SVD	3774	D_RNCT-NT1	N	Kept components	RNCT
Drug	Anthracycline	D_RNCT	Cell_line.NT1	Plate.99	FNDC1	0.7	-0.0260690660029829	pearson	1	Ttest_pvalue	Coefficient_of_eigenassay	SVD_pCMs_dplus2CTa	NoPrepr	SVD	8097	D_RNCT-NT1	N	Kept components	RNCT
Drug	Anthracycline	D_RNCT	Cell_line.NT1	Plate.99	FNDC10	0.7	-0.0694905351711413	pearson	1	Ttest_pvalue	Coefficient_of_eigenassay	SVD_pCMs_dplus2CTa	NoPrepr	SVD	2485	D_RNCT-NT1	N	Kept components	RNCT
Drug	Anthracycline	D_RNCT	Cell_line.NT1	Plate.99	FNDC11	0.7	-0.0342114170569502	pearson	1	Ttest_pvalue	Coefficient_of_eigenassay	SVD_pCMs_dplus2CTa	NoPrepr	SVD	6561	D_RNCT-NT1	N	Kept components	RNCT
Drug	Anthracycline	D_RNCT	Cell_line.NT1	Plate.99	FNDC3A	0.7	0.0717852963741954	pearson	1	Ttest_pvalue	Coefficient_of_eigenassay	SVD_pCMs_dplus2CTa	NoPrepr	SVD	2333	D_RNCT-NT1	N	Kept components	RNCT
Drug	Anthracycline	D_RNCT	Cell_line.NT1	Plate.99	FNDC3B	0.7	0.00155821790083712	pearson	1	Ttest_pvalue	Coefficient_of_eigenassay	SVD_pCMs_dplus2CTa	NoPrepr	SVD	14572	D_RNCT-NT1	N	Kept components	RNCT
Drug	Anthracycline	D_RNCT	Cell_line.NT1	Plate.99	FNDC4	0.7	-0.0118990901744357	pearson	1	Ttest_pvalue	Coefficient_of_eigenassay	SVD_pCMs_dplus2CTa	NoPrepr	SVD	11378	D_RNCT-NT1	N	Kept components	RNCT
Drug	Anthracycline	D_RNCT	Cell_line.NT1	Plate.99	FNDC5	0.7	-0.0104718613894371	pearson	1	Ttest_pvalue	Coefficient_of_eigenassay	SVD_pCMs_dplus2CTa	NoPrepr	SVD	11753	D_RNCT-NT1	N	Kept components	RNCT
Drug	Anthracycline	D_RNCT	Cell_line.NT1	Plate.99	FNDC9	0.7	-0.0381033718510961	pearson	1	Ttest_pvalue	Coefficient_of_eigenassay	SVD_pCMs_dplus2CTa	NoPrepr	SVD	5910	D_RNCT-NT1	N	Kept components	RNCT
Drug	Anthracycline	D_RNCT	Cell_line.NT1	Plate.99	FNIP1	0.7	-0.124417485195326	pearson	1	Ttest_pvalue	Coefficient_of_eigenassay	SVD_pCMs_dplus2CTa	NoPrepr	SVD	526	D_RNCT-NT1	N	Kept components	RNCT
Drug	Anthracycline	D_RNCT	Cell_line.NT1	Plate.99	FNIP2	0.7	-0.0696769486352818	pearson	1	Ttest_pvalue	Coefficient_of_eigenassay	SVD_pCMs_dplus2CTa	NoPrepr	SVD	2469	D_RNCT-NT1	N	Kept components	RNCT
Drug	Anthracycline	D_RNCT	Cell_line.NT1	Plate.99	FNTA	0.7	-0.0317099439649561	pearson	1	Ttest_pvalue	Coefficient_of_eigenassay	SVD_pCMs_dplus2CTa	NoPrepr	SVD	7012	D_RNCT-NT1	N	Kept components	RNCT
Drug	Anthracycline	D_RNCT	Cell_line.NT1	Plate.99	FOCAD	0.7	-0.0531930979730953	pearson	1	Ttest_pvalue	Coefficient_of_eigenassay	SVD_pCMs_dplus2CTa	NoPrepr	SVD	3932	D_RNCT-NT1	N	Kept components	RNCT
Drug	Anthracycline	D_RNCT	Cell_line.NT1	Plate.99	FOLH1	0.7	0.00235080610722144	pearson	1	Ttest_pvalue	Coefficient_of_eigenassay	SVD_pCMs_dplus2CTa	NoPrepr	SVD	14246	D_RNCT-NT1	N	Kept components	RNCT
Drug	Anthracycline	D_RNCT	Cell_line.NT1	Plate.99	FOLR1	0.7	-0.0570243171535904	pearson	1	Ttest_pvalue	Coefficient_of_eigenassay	SVD_pCMs_dplus2CTa	NoPrepr	SVD	3506	D_RNCT-NT1	N	Kept components	RNCT
Drug	Anthracycline	D_RNCT	Cell_line.NT1	Plate.99	FOPNL	0.7	-0.0480847872612704	pearson	1	Ttest_pvalue	Coefficient_of_eigenassay	SVD_pCMs_dplus2CTa	NoPrepr	SVD	4555	D_RNCT-NT1	N	Kept components	RNCT
Drug	Anthracycline	D_RNCT	Cell_line.NT1	Plate.99	FOS	0.7	0.0864798523200016	pearson	1	Ttest_pvalue	Coefficient_of_eigenassay	SVD_pCMs_dplus2CTa	NoPrepr	SVD	1483	D_RNCT-NT1	N	Kept components	RNCT
Drug	Anthracycline	D_RNCT	Cell_line.NT1	Plate.99	FOSB	0.7	0.0156470327172498	pearson	1	Ttest_pvalue	Coefficient_of_eigenassay	SVD_pCMs_dplus2CTa	NoPrepr	SVD	10424	D_RNCT-NT1	N	Kept components	RNCT
Drug	Anthracycline	D_RNCT	Cell_line.NT1	Plate.99	FOSL1	0.7	0.0772978273727647	pearson	1	Ttest_pvalue	Coefficient_of_eigenassay	SVD_pCMs_dplus2CTa	NoPrepr	SVD	1972	D_RNCT-NT1	N	Kept components	RNCT
Drug	Anthracycline	D_RNCT	Cell_line.NT1	Plate.99	FOSL2	0.7	0.0294449790079442	pearson	1	Ttest_pvalue	Coefficient_of_eigenassay	SVD_pCMs_dplus2CTa	NoPrepr	SVD	7443	D_RNCT-NT1	N	Kept components	RNCT
Drug	Anthracycline	D_RNCT	Cell_line.NT1	Plate.99	FOXA1	0.7	0.0549006578935949	pearson	1	Ttest_pvalue	Coefficient_of_eigenassay	SVD_pCMs_dplus2CTa	NoPrepr	SVD	3740	D_RNCT-NT1	N	Kept components	RNCT
Drug	Anthracycline	D_RNCT	Cell_line.NT1	Plate.99	FOXA2	0.7	0.00756145645570471	pearson	1	Ttest_pvalue	Coefficient_of_eigenassay	SVD_pCMs_dplus2CTa	NoPrepr	SVD	12566	D_RNCT-NT1	N	Kept components	RNCT
Drug	Anthracycline	D_RNCT	Cell_line.NT1	Plate.99	FOXB1	0.7	-0.0052392838632465	pearson	1	Ttest_pvalue	Coefficient_of_eigenassay	SVD_pCMs_dplus2CTa	NoPrepr	SVD	13302	D_RNCT-NT1	N	Kept components	RNCT
Drug	Anthracycline	D_RNCT	Cell_line.NT1	Plate.99	FOXC1	0.7	-0.0135090286918956	pearson	1	Ttest_pvalue	Coefficient_of_eigenassay	SVD_pCMs_dplus2CTa	NoPrepr	SVD	10949	D_RNCT-NT1	N	Kept components	RNCT
Drug	Anthracycline	D_RNCT	Cell_line.NT1	Plate.99	FOXC2	0.7	0.0845047231889885	pearson	1	Ttest_pvalue	Coefficient_of_eigenassay	SVD_pCMs_dplus2CTa	NoPrepr	SVD	1581	D_RNCT-NT1	N	Kept components	RNCT
Drug	Anthracycline	D_RNCT	Cell_line.NT1	Plate.99	FOXD1	0.7	-0.0236964235474819	pearson	1	Ttest_pvalue	Coefficient_of_eigenassay	SVD_pCMs_dplus2CTa	NoPrepr	SVD	8588	D_RNCT-NT1	N	Kept components	RNCT
Drug	Anthracycline	D_RNCT	Cell_line.NT1	Plate.99	FOXD2	0.7	0.00575430049806101	pearson	1	Ttest_pvalue	Coefficient_of_eigenassay	SVD_pCMs_dplus2CTa	NoPrepr	SVD	13148	D_RNCT-NT1	N	Kept components	RNCT
Drug	Anthracycline	D_RNCT	Cell_line.NT1	Plate.99	FOXD4	0.7	0.000552637077076134	pearson	1	Ttest_pvalue	Coefficient_of_eigenassay	SVD_pCMs_dplus2CTa	NoPrepr	SVD	15019	D_RNCT-NT1	N	Kept components	RNCT
Drug	Anthracycline	D_RNCT	Cell_line.NT1	Plate.99	FOXF1	0.7	-0.0155569176520881	pearson	1	Ttest_pvalue	Coefficient_of_eigenassay	SVD_pCMs_dplus2CTa	NoPrepr	SVD	10444	D_RNCT-NT1	N	Kept components	RNCT
Drug	Anthracycline	D_RNCT	Cell_line.NT1	Plate.99	FOXF2	0.7	-0.0113242915689233	pearson	1	Ttest_pvalue	Coefficient_of_eigenassay	SVD_pCMs_dplus2CTa	NoPrepr	SVD	11530	D_RNCT-NT1	N	Kept components	RNCT
Drug	Anthracycline	D_RNCT	Cell_line.NT1	Plate.99	FOXG1	0.7	0.016674433824868	pearson	1	Ttest_pvalue	Coefficient_of_eigenassay	SVD_pCMs_dplus2CTa	NoPrepr	SVD	10183	D_RNCT-NT1	N	Kept components	RNCT
Drug	Anthracycline	D_RNCT	Cell_line.NT1	Plate.99	FOXJ1	0.7	-0.0307492318481659	pearson	1	Ttest_pvalue	Coefficient_of_eigenassay	SVD_pCMs_dplus2CTa	NoPrepr	SVD	7201	D_RNCT-NT1	N	Kept components	RNCT
Drug	Anthracycline	D_RNCT	Cell_line.NT1	Plate.99	FOXJ2	0.7	-0.00604289878599049	pearson	1	Ttest_pvalue	Coefficient_of_eigenassay	SVD_pCMs_dplus2CTa	NoPrepr	SVD	13039	D_RNCT-NT1	N	Kept components	RNCT
Drug	Anthracycline	D_RNCT	Cell_line.NT1	Plate.99	FOXJ3	0.7	-0.0305636952880376	pearson	1	Ttest_pvalue	Coefficient_of_eigenassay	SVD_pCMs_dplus2CTa	NoPrepr	SVD	7227	D_RNCT-NT1	N	Kept components	RNCT
Drug	Anthracycline	D_RNCT	Cell_line.NT1	Plate.99	FOXK1	0.7	0.0956078569622841	pearson	1	Ttest_pvalue	Coefficient_of_eigenassay	SVD_pCMs_dplus2CTa	NoPrepr	SVD	1142	D_RNCT-NT1	N	Kept components	RNCT
Drug	Anthracycline	D_RNCT	Cell_line.NT1	Plate.99	FOXK2	0.7	-0.00661848567811173	pearson	1	Ttest_pvalue	Coefficient_of_eigenassay	SVD_pCMs_dplus2CTa	NoPrepr	SVD	12840	D_RNCT-NT1	N	Kept components	RNCT
Drug	Anthracycline	D_RNCT	Cell_line.NT1	Plate.99	FOXL1	0.7	0.073000752484439	pearson	1	Ttest_pvalue	Coefficient_of_eigenassay	SVD_pCMs_dplus2CTa	NoPrepr	SVD	2243	D_RNCT-NT1	N	Kept components	RNCT
Drug	Anthracycline	D_RNCT	Cell_line.NT1	Plate.99	FOXL2NB	0.7	0.000614294140037906	pearson	1	Ttest_pvalue	Coefficient_of_eigenassay	SVD_pCMs_dplus2CTa	NoPrepr	SVD	14991	D_RNCT-NT1	N	Kept components	RNCT
Drug	Anthracycline	D_RNCT	Cell_line.NT1	Plate.99	FOXM1	0.7	0.128836052133696	pearson	1	Ttest_pvalue	Coefficient_of_eigenassay	SVD_pCMs_dplus2CTa	NoPrepr	SVD	463	D_RNCT-NT1	N	Kept components	RNCT
Drug	Anthracycline	D_RNCT	Cell_line.NT1	Plate.99	FOXN2	0.7	0.0354122008936009	pearson	1	Ttest_pvalue	Coefficient_of_eigenassay	SVD_pCMs_dplus2CTa	NoPrepr	SVD	6347	D_RNCT-NT1	N	Kept components	RNCT
Drug	Anthracycline	D_RNCT	Cell_line.NT1	Plate.99	FOXN3	0.7	-0.0159191884850004	pearson	1	Ttest_pvalue	Coefficient_of_eigenassay	SVD_pCMs_dplus2CTa	NoPrepr	SVD	10365	D_RNCT-NT1	N	Kept components	RNCT
Drug	Anthracycline	D_RNCT	Cell_line.NT1	Plate.99	FOXN4	0.7	0.0305800218425646	pearson	1	Ttest_pvalue	Coefficient_of_eigenassay	SVD_pCMs_dplus2CTa	NoPrepr	SVD	7226	D_RNCT-NT1	N	Kept components	RNCT
Drug	Anthracycline	D_RNCT	Cell_line.NT1	Plate.99	FOXO1	0.7	-0.0202492907218881	pearson	1	Ttest_pvalue	Coefficient_of_eigenassay	SVD_pCMs_dplus2CTa	NoPrepr	SVD	9325	D_RNCT-NT1	N	Kept components	RNCT
Drug	Anthracycline	D_RNCT	Cell_line.NT1	Plate.99	FOXO3	0.7	-0.024468625889083	pearson	1	Ttest_pvalue	Coefficient_of_eigenassay	SVD_pCMs_dplus2CTa	NoPrepr	SVD	8434	D_RNCT-NT1	N	Kept components	RNCT
Drug	Anthracycline	D_RNCT	Cell_line.NT1	Plate.99	FOXO4	0.7	0.00360069358042751	pearson	1	Ttest_pvalue	Coefficient_of_eigenassay	SVD_pCMs_dplus2CTa	NoPrepr	SVD	13805	D_RNCT-NT1	N	Kept components	RNCT
Drug	Anthracycline	D_RNCT	Cell_line.NT1	Plate.99	FOXO6	0.7	0.0392720760215058	pearson	1	Ttest_pvalue	Coefficient_of_eigenassay	SVD_pCMs_dplus2CTa	NoPrepr	SVD	5726	D_RNCT-NT1	N	Kept components	RNCT
Drug	Anthracycline	D_RNCT	Cell_line.NT1	Plate.99	FOXP1	0.7	0.00691974359637445	pearson	1	Ttest_pvalue	Coefficient_of_eigenassay	SVD_pCMs_dplus2CTa	NoPrepr	SVD	12746	D_RNCT-NT1	N	Kept components	RNCT
Drug	Anthracycline	D_RNCT	Cell_line.NT1	Plate.99	FOXP2	0.7	-0.0284983992600462	pearson	1	Ttest_pvalue	Coefficient_of_eigenassay	SVD_pCMs_dplus2CTa	NoPrepr	SVD	7626	D_RNCT-NT1	N	Kept components	RNCT
Drug	Anthracycline	D_RNCT	Cell_line.NT1	Plate.99	FOXP3	0.7	-0.0193453562064597	pearson	1	Ttest_pvalue	Coefficient_of_eigenassay	SVD_pCMs_dplus2CTa	NoPrepr	SVD	9524	D_RNCT-NT1	N	Kept components	RNCT
Drug	Anthracycline	D_RNCT	Cell_line.NT1	Plate.99	FOXP4	0.7	0.030084339690156	pearson	1	Ttest_pvalue	Coefficient_of_eigenassay	SVD_pCMs_dplus2CTa	NoPrepr	SVD	7309	D_RNCT-NT1	N	Kept components	RNCT
Drug	Anthracycline	D_RNCT	Cell_line.NT1	Plate.99	FOXQ1	0.7	0.00266289472446731	pearson	1	Ttest_pvalue	Coefficient_of_eigenassay	SVD_pCMs_dplus2CTa	NoPrepr	SVD	14124	D_RNCT-NT1	N	Kept components	RNCT
Drug	Anthracycline	D_RNCT	Cell_line.NT1	Plate.99	FOXRED1	0.7	0.0461258299865412	pearson	1	Ttest_pvalue	Coefficient_of_eigenassay	SVD_pCMs_dplus2CTa	NoPrepr	SVD	4794	D_RNCT-NT1	N	Kept components	RNCT
Drug	Anthracycline	D_RNCT	Cell_line.NT1	Plate.99	FOXRED2	0.7	-0.0693399209307022	pearson	1	Ttest_pvalue	Coefficient_of_eigenassay	SVD_pCMs_dplus2CTa	NoPrepr	SVD	2492	D_RNCT-NT1	N	Kept components	RNCT
Drug	Anthracycline	D_RNCT	Cell_line.NT1	Plate.99	FOXS1	0.7	-0.0367261898908118	pearson	1	Ttest_pvalue	Coefficient_of_eigenassay	SVD_pCMs_dplus2CTa	NoPrepr	SVD	6132	D_RNCT-NT1	N	Kept components	RNCT
Drug	Anthracycline	D_RNCT	Cell_line.NT1	Plate.99	FPGS	0.7	-0.03819348608324	pearson	1	Ttest_pvalue	Coefficient_of_eigenassay	SVD_pCMs_dplus2CTa	NoPrepr	SVD	5896	D_RNCT-NT1	N	Kept components	RNCT
Drug	Anthracycline	D_RNCT	Cell_line.NT1	Plate.99	FPGT	0.7	0.00499257842050834	pearson	1	Ttest_pvalue	Coefficient_of_eigenassay	SVD_pCMs_dplus2CTa	NoPrepr	SVD	13380	D_RNCT-NT1	N	Kept components	RNCT
Drug	Anthracycline	D_RNCT	Cell_line.NT1	Plate.99	FPGT-TNNI3K	0.7	0.0765956511753719	pearson	1	Ttest_pvalue	Coefficient_of_eigenassay	SVD_pCMs_dplus2CTa	NoPrepr	SVD	2021	D_RNCT-NT1	N	Kept components	RNCT
Drug	Anthracycline	D_RNCT	Cell_line.NT1	Plate.99	FRA10AC1	0.7	0.00731282367011995	pearson	1	Ttest_pvalue	Coefficient_of_eigenassay	SVD_pCMs_dplus2CTa	NoPrepr	SVD	12640	D_RNCT-NT1	N	Kept components	RNCT
Drug	Anthracycline	D_RNCT	Cell_line.NT1	Plate.99	FRAS1	0.7	0.00611974454249975	pearson	1	Ttest_pvalue	Coefficient_of_eigenassay	SVD_pCMs_dplus2CTa	NoPrepr	SVD	13020	D_RNCT-NT1	N	Kept components	RNCT
Drug	Anthracycline	D_RNCT	Cell_line.NT1	Plate.99	FRAT1	0.7	0.0473217690182651	pearson	1	Ttest_pvalue	Coefficient_of_eigenassay	SVD_pCMs_dplus2CTa	NoPrepr	SVD	4662	D_RNCT-NT1	N	Kept components	RNCT
Drug	Anthracycline	D_RNCT	Cell_line.NT1	Plate.99	FRAT2	0.7	-0.0528181535252009	pearson	1	Ttest_pvalue	Coefficient_of_eigenassay	SVD_pCMs_dplus2CTa	NoPrepr	SVD	3978	D_RNCT-NT1	N	Kept components	RNCT
Drug	Anthracycline	D_RNCT	Cell_line.NT1	Plate.99	FREM1	0.7	-0.00254774959635568	pearson	1	Ttest_pvalue	Coefficient_of_eigenassay	SVD_pCMs_dplus2CTa	NoPrepr	SVD	14175	D_RNCT-NT1	N	Kept components	RNCT
Drug	Anthracycline	D_RNCT	Cell_line.NT1	Plate.99	FREM2	0.7	-0.0613811592500106	pearson	1	Ttest_pvalue	Coefficient_of_eigenassay	SVD_pCMs_dplus2CTa	NoPrepr	SVD	3086	D_RNCT-NT1	N	Kept components	RNCT
Drug	Anthracycline	D_RNCT	Cell_line.NT1	Plate.99	FREM3	0.7	-0.0154928185778076	pearson	1	Ttest_pvalue	Coefficient_of_eigenassay	SVD_pCMs_dplus2CTa	NoPrepr	SVD	10465	D_RNCT-NT1	N	Kept components	RNCT
Drug	Anthracycline	D_RNCT	Cell_line.NT1	Plate.99	FRK	0.7	0.0131178536469001	pearson	1	Ttest_pvalue	Coefficient_of_eigenassay	SVD_pCMs_dplus2CTa	NoPrepr	SVD	11070	D_RNCT-NT1	N	Kept components	RNCT
Drug	Anthracycline	D_RNCT	Cell_line.NT1	Plate.99	FRMD3	0.7	0.00207469109124994	pearson	1	Ttest_pvalue	Coefficient_of_eigenassay	SVD_pCMs_dplus2CTa	NoPrepr	SVD	14369	D_RNCT-NT1	N	Kept components	RNCT
Drug	Anthracycline	D_RNCT	Cell_line.NT1	Plate.99	FRMD4A	0.7	0.145974861881359	pearson	1	Ttest_pvalue	Coefficient_of_eigenassay	SVD_pCMs_dplus2CTa	NoPrepr	SVD	292	D_RNCT-NT1	N	Kept components	RNCT
Drug	Anthracycline	D_RNCT	Cell_line.NT1	Plate.99	FRMD4B	0.7	-0.0260762877435659	pearson	1	Ttest_pvalue	Coefficient_of_eigenassay	SVD_pCMs_dplus2CTa	NoPrepr	SVD	8094	D_RNCT-NT1	N	Kept components	RNCT
Drug	Anthracycline	D_RNCT	Cell_line.NT1	Plate.99	FRMD5	0.7	0.0477260650426439	pearson	1	Ttest_pvalue	Coefficient_of_eigenassay	SVD_pCMs_dplus2CTa	NoPrepr	SVD	4607	D_RNCT-NT1	N	Kept components	RNCT
Drug	Anthracycline	D_RNCT	Cell_line.NT1	Plate.99	FRMD6	0.7	0.0372750849754446	pearson	1	Ttest_pvalue	Coefficient_of_eigenassay	SVD_pCMs_dplus2CTa	NoPrepr	SVD	6057	D_RNCT-NT1	N	Kept components	RNCT
Drug	Anthracycline	D_RNCT	Cell_line.NT1	Plate.99	FRMD8	0.7	0.0235994964301076	pearson	1	Ttest_pvalue	Coefficient_of_eigenassay	SVD_pCMs_dplus2CTa	NoPrepr	SVD	8609	D_RNCT-NT1	N	Kept components	RNCT
Drug	Anthracycline	D_RNCT	Cell_line.NT1	Plate.99	FRMPD1	0.7	0.109539253161531	pearson	1	Ttest_pvalue	Coefficient_of_eigenassay	SVD_pCMs_dplus2CTa	NoPrepr	SVD	765	D_RNCT-NT1	N	Kept components	RNCT
Drug	Anthracycline	D_RNCT	Cell_line.NT1	Plate.99	FRMPD2	0.7	0.0029910917182147	pearson	1	Ttest_pvalue	Coefficient_of_eigenassay	SVD_pCMs_dplus2CTa	NoPrepr	SVD	14021	D_RNCT-NT1	N	Kept components	RNCT
Drug	Anthracycline	D_RNCT	Cell_line.NT1	Plate.99	FRMPD3	0.7	0.00744232624097006	pearson	1	Ttest_pvalue	Coefficient_of_eigenassay	SVD_pCMs_dplus2CTa	NoPrepr	SVD	12607	D_RNCT-NT1	N	Kept components	RNCT
Drug	Anthracycline	D_RNCT	Cell_line.NT1	Plate.99	FRMPD4	0.7	-0.00312612378020559	pearson	1	Ttest_pvalue	Coefficient_of_eigenassay	SVD_pCMs_dplus2CTa	NoPrepr	SVD	13975	D_RNCT-NT1	N	Kept components	RNCT
Drug	Anthracycline	D_RNCT	Cell_line.NT1	Plate.99	FRRS1	0.7	-0.0261762093707552	pearson	1	Ttest_pvalue	Coefficient_of_eigenassay	SVD_pCMs_dplus2CTa	NoPrepr	SVD	8081	D_RNCT-NT1	N	Kept components	RNCT
Drug	Anthracycline	D_RNCT	Cell_line.NT1	Plate.99	FRRS1L	0.7	0.0573835340493629	pearson	1	Ttest_pvalue	Coefficient_of_eigenassay	SVD_pCMs_dplus2CTa	NoPrepr	SVD	3469	D_RNCT-NT1	N	Kept components	RNCT
Drug	Anthracycline	D_RNCT	Cell_line.NT1	Plate.99	FRS2	0.7	-0.0546019334027042	pearson	1	Ttest_pvalue	Coefficient_of_eigenassay	SVD_pCMs_dplus2CTa	NoPrepr	SVD	3778	D_RNCT-NT1	N	Kept components	RNCT
Drug	Anthracycline	D_RNCT	Cell_line.NT1	Plate.99	FRS3	0.7	-0.0937882418981179	pearson	1	Ttest_pvalue	Coefficient_of_eigenassay	SVD_pCMs_dplus2CTa	NoPrepr	SVD	1199	D_RNCT-NT1	N	Kept components	RNCT
Drug	Anthracycline	D_RNCT	Cell_line.NT1	Plate.99	FRY	0.7	-0.0444117683295482	pearson	1	Ttest_pvalue	Coefficient_of_eigenassay	SVD_pCMs_dplus2CTa	NoPrepr	SVD	5010	D_RNCT-NT1	N	Kept components	RNCT
Drug	Anthracycline	D_RNCT	Cell_line.NT1	Plate.99	FRYL	0.7	-0.0443294414712978	pearson	1	Ttest_pvalue	Coefficient_of_eigenassay	SVD_pCMs_dplus2CTa	NoPrepr	SVD	5017	D_RNCT-NT1	N	Kept components	RNCT
Drug	Anthracycline	D_RNCT	Cell_line.NT1	Plate.99	FRZB	0.7	-0.0246022053740822	pearson	1	Ttest_pvalue	Coefficient_of_eigenassay	SVD_pCMs_dplus2CTa	NoPrepr	SVD	8403	D_RNCT-NT1	N	Kept components	RNCT
Drug	Anthracycline	D_RNCT	Cell_line.NT1	Plate.99	FSCN1	0.7	0.00946314087740311	pearson	1	Ttest_pvalue	Coefficient_of_eigenassay	SVD_pCMs_dplus2CTa	NoPrepr	SVD	12031	D_RNCT-NT1	N	Kept components	RNCT
Drug	Anthracycline	D_RNCT	Cell_line.NT1	Plate.99	FSCN2	0.7	-0.00948306144762609	pearson	1	Ttest_pvalue	Coefficient_of_eigenassay	SVD_pCMs_dplus2CTa	NoPrepr	SVD	12025	D_RNCT-NT1	N	Kept components	RNCT
Drug	Anthracycline	D_RNCT	Cell_line.NT1	Plate.99	FSD1	0.7	-0.072130977222836	pearson	1	Ttest_pvalue	Coefficient_of_eigenassay	SVD_pCMs_dplus2CTa	NoPrepr	SVD	2306	D_RNCT-NT1	N	Kept components	RNCT
Drug	Anthracycline	D_RNCT	Cell_line.NT1	Plate.99	FSD1L	0.7	0.0291108988206595	pearson	1	Ttest_pvalue	Coefficient_of_eigenassay	SVD_pCMs_dplus2CTa	NoPrepr	SVD	7515	D_RNCT-NT1	N	Kept components	RNCT
Drug	Anthracycline	D_RNCT	Cell_line.NT1	Plate.99	FSD2	0.7	-0.069658171444495	pearson	1	Ttest_pvalue	Coefficient_of_eigenassay	SVD_pCMs_dplus2CTa	NoPrepr	SVD	2472	D_RNCT-NT1	N	Kept components	RNCT
Drug	Anthracycline	D_RNCT	Cell_line.NT1	Plate.99	FSHR	0.7	-0.00229922713158501	pearson	1	Ttest_pvalue	Coefficient_of_eigenassay	SVD_pCMs_dplus2CTa	NoPrepr	SVD	14271	D_RNCT-NT1	N	Kept components	RNCT
Drug	Anthracycline	D_RNCT	Cell_line.NT1	Plate.99	FSIP1	0.7	0.017717545408095	pearson	1	Ttest_pvalue	Coefficient_of_eigenassay	SVD_pCMs_dplus2CTa	NoPrepr	SVD	9915	D_RNCT-NT1	N	Kept components	RNCT
Drug	Anthracycline	D_RNCT	Cell_line.NT1	Plate.99	FSIP2	0.7	-0.122080070185109	pearson	1	Ttest_pvalue	Coefficient_of_eigenassay	SVD_pCMs_dplus2CTa	NoPrepr	SVD	559	D_RNCT-NT1	N	Kept components	RNCT
Drug	Anthracycline	D_RNCT	Cell_line.NT1	Plate.99	FST	0.7	-0.0811327488399167	pearson	1	Ttest_pvalue	Coefficient_of_eigenassay	SVD_pCMs_dplus2CTa	NoPrepr	SVD	1776	D_RNCT-NT1	N	Kept components	RNCT
Drug	Anthracycline	D_RNCT	Cell_line.NT1	Plate.99	FSTL1	0.7	-0.00264605735251595	pearson	1	Ttest_pvalue	Coefficient_of_eigenassay	SVD_pCMs_dplus2CTa	NoPrepr	SVD	14131	D_RNCT-NT1	N	Kept components	RNCT
Drug	Anthracycline	D_RNCT	Cell_line.NT1	Plate.99	FSTL3	0.7	-0.00739503092946662	pearson	1	Ttest_pvalue	Coefficient_of_eigenassay	SVD_pCMs_dplus2CTa	NoPrepr	SVD	12619	D_RNCT-NT1	N	Kept components	RNCT
Drug	Anthracycline	D_RNCT	Cell_line.NT1	Plate.99	FSTL4	0.7	0.00305147449782488	pearson	1	Ttest_pvalue	Coefficient_of_eigenassay	SVD_pCMs_dplus2CTa	NoPrepr	SVD	14003	D_RNCT-NT1	N	Kept components	RNCT
Drug	Anthracycline	D_RNCT	Cell_line.NT1	Plate.99	FSTL5	0.7	0.00805920774999502	pearson	1	Ttest_pvalue	Coefficient_of_eigenassay	SVD_pCMs_dplus2CTa	NoPrepr	SVD	12410	D_RNCT-NT1	N	Kept components	RNCT
Drug	Anthracycline	D_RNCT	Cell_line.NT1	Plate.99	FTCD	0.7	0.0402675242462095	pearson	1	Ttest_pvalue	Coefficient_of_eigenassay	SVD_pCMs_dplus2CTa	NoPrepr	SVD	5582	D_RNCT-NT1	N	Kept components	RNCT
Drug	Anthracycline	D_RNCT	Cell_line.NT1	Plate.99	FTH1	0.7	-0.00383103823332083	pearson	1	Ttest_pvalue	Coefficient_of_eigenassay	SVD_pCMs_dplus2CTa	NoPrepr	SVD	13737	D_RNCT-NT1	N	Kept components	RNCT
Drug	Anthracycline	D_RNCT	Cell_line.NT1	Plate.99	FTL	0.7	0.00554418939546497	pearson	1	Ttest_pvalue	Coefficient_of_eigenassay	SVD_pCMs_dplus2CTa	NoPrepr	SVD	13218	D_RNCT-NT1	N	Kept components	RNCT
Drug	Anthracycline	D_RNCT	Cell_line.NT1	Plate.99	FTO	0.7	-0.0125436861399056	pearson	1	Ttest_pvalue	Coefficient_of_eigenassay	SVD_pCMs_dplus2CTa	NoPrepr	SVD	11220	D_RNCT-NT1	N	Kept components	RNCT
Drug	Anthracycline	D_RNCT	Cell_line.NT1	Plate.99	FTSJ1	0.7	0.00444094037769627	pearson	1	Ttest_pvalue	Coefficient_of_eigenassay	SVD_pCMs_dplus2CTa	NoPrepr	SVD	13554	D_RNCT-NT1	N	Kept components	RNCT
Drug	Anthracycline	D_RNCT	Cell_line.NT1	Plate.99	FTSJ3	0.7	-0.0059930074134156	pearson	1	Ttest_pvalue	Coefficient_of_eigenassay	SVD_pCMs_dplus2CTa	NoPrepr	SVD	13059	D_RNCT-NT1	N	Kept components	RNCT
Drug	Anthracycline	D_RNCT	Cell_line.NT1	Plate.99	FUBP1	0.7	0.00921968192669381	pearson	1	Ttest_pvalue	Coefficient_of_eigenassay	SVD_pCMs_dplus2CTa	NoPrepr	SVD	12102	D_RNCT-NT1	N	Kept components	RNCT
Drug	Anthracycline	D_RNCT	Cell_line.NT1	Plate.99	FUBP3	0.7	0.0452765706342538	pearson	1	Ttest_pvalue	Coefficient_of_eigenassay	SVD_pCMs_dplus2CTa	NoPrepr	SVD	4902	D_RNCT-NT1	N	Kept components	RNCT
Drug	Anthracycline	D_RNCT	Cell_line.NT1	Plate.99	FUCA1	0.7	0.025843389680869	pearson	1	Ttest_pvalue	Coefficient_of_eigenassay	SVD_pCMs_dplus2CTa	NoPrepr	SVD	8151	D_RNCT-NT1	N	Kept components	RNCT
Drug	Anthracycline	D_RNCT	Cell_line.NT1	Plate.99	FUCA2	0.7	0.033338082255748	pearson	1	Ttest_pvalue	Coefficient_of_eigenassay	SVD_pCMs_dplus2CTa	NoPrepr	SVD	6742	D_RNCT-NT1	N	Kept components	RNCT
Drug	Anthracycline	D_RNCT	Cell_line.NT1	Plate.99	FUK	0.7	0.0263659541767072	pearson	1	Ttest_pvalue	Coefficient_of_eigenassay	SVD_pCMs_dplus2CTa	NoPrepr	SVD	8036	D_RNCT-NT1	N	Kept components	RNCT
Drug	Anthracycline	D_RNCT	Cell_line.NT1	Plate.99	FUNDC1	0.7	0.0168011761489	pearson	1	Ttest_pvalue	Coefficient_of_eigenassay	SVD_pCMs_dplus2CTa	NoPrepr	SVD	10152	D_RNCT-NT1	N	Kept components	RNCT
Drug	Anthracycline	D_RNCT	Cell_line.NT1	Plate.99	FUNDC2	0.7	-0.00872423854686208	pearson	1	Ttest_pvalue	Coefficient_of_eigenassay	SVD_pCMs_dplus2CTa	NoPrepr	SVD	12229	D_RNCT-NT1	N	Kept components	RNCT
Drug	Anthracycline	D_RNCT	Cell_line.NT1	Plate.99	FUOM	0.7	0.149034148911304	pearson	1	Ttest_pvalue	Coefficient_of_eigenassay	SVD_pCMs_dplus2CTa	NoPrepr	SVD	270	D_RNCT-NT1	N	Kept components	RNCT
Drug	Anthracycline	D_RNCT	Cell_line.NT1	Plate.99	FURIN	0.7	0.0134770784657585	pearson	1	Ttest_pvalue	Coefficient_of_eigenassay	SVD_pCMs_dplus2CTa	NoPrepr	SVD	10961	D_RNCT-NT1	N	Kept components	RNCT
Drug	Anthracycline	D_RNCT	Cell_line.NT1	Plate.99	FUS	0.7	0.0558060435811627	pearson	1	Ttest_pvalue	Coefficient_of_eigenassay	SVD_pCMs_dplus2CTa	NoPrepr	SVD	3646	D_RNCT-NT1	N	Kept components	RNCT
Drug	Anthracycline	D_RNCT	Cell_line.NT1	Plate.99	FUT1	0.7	-0.0416931578530283	pearson	1	Ttest_pvalue	Coefficient_of_eigenassay	SVD_pCMs_dplus2CTa	NoPrepr	SVD	5379	D_RNCT-NT1	N	Kept components	RNCT
Drug	Anthracycline	D_RNCT	Cell_line.NT1	Plate.99	FUT10	0.7	-0.00585101636220351	pearson	1	Ttest_pvalue	Coefficient_of_eigenassay	SVD_pCMs_dplus2CTa	NoPrepr	SVD	13113	D_RNCT-NT1	N	Kept components	RNCT
Drug	Anthracycline	D_RNCT	Cell_line.NT1	Plate.99	FUT11	0.7	0.00997867443647266	pearson	1	Ttest_pvalue	Coefficient_of_eigenassay	SVD_pCMs_dplus2CTa	NoPrepr	SVD	11902	D_RNCT-NT1	N	Kept components	RNCT
Drug	Anthracycline	D_RNCT	Cell_line.NT1	Plate.99	FUT2	0.7	0.0269369195735068	pearson	1	Ttest_pvalue	Coefficient_of_eigenassay	SVD_pCMs_dplus2CTa	NoPrepr	SVD	7930	D_RNCT-NT1	N	Kept components	RNCT
Drug	Anthracycline	D_RNCT	Cell_line.NT1	Plate.99	FUT3	0.7	-0.000350446515912999	pearson	1	Ttest_pvalue	Coefficient_of_eigenassay	SVD_pCMs_dplus2CTa	NoPrepr	SVD	15126	D_RNCT-NT1	N	Kept components	RNCT
Drug	Anthracycline	D_RNCT	Cell_line.NT1	Plate.99	FUT4	0.7	0.0434489326870006	pearson	1	Ttest_pvalue	Coefficient_of_eigenassay	SVD_pCMs_dplus2CTa	NoPrepr	SVD	5143	D_RNCT-NT1	N	Kept components	RNCT
Drug	Anthracycline	D_RNCT	Cell_line.NT1	Plate.99	FUT5	0.7	0.0269556110011904	pearson	1	Ttest_pvalue	Coefficient_of_eigenassay	SVD_pCMs_dplus2CTa	NoPrepr	SVD	7922	D_RNCT-NT1	N	Kept components	RNCT
Drug	Anthracycline	D_RNCT	Cell_line.NT1	Plate.99	FUT8	0.7	-0.0205761092797533	pearson	1	Ttest_pvalue	Coefficient_of_eigenassay	SVD_pCMs_dplus2CTa	NoPrepr	SVD	9250	D_RNCT-NT1	N	Kept components	RNCT
Drug	Anthracycline	D_RNCT	Cell_line.NT1	Plate.99	FUT9	0.7	-0.00860965125558239	pearson	1	Ttest_pvalue	Coefficient_of_eigenassay	SVD_pCMs_dplus2CTa	NoPrepr	SVD	12268	D_RNCT-NT1	N	Kept components	RNCT
Drug	Anthracycline	D_RNCT	Cell_line.NT1	Plate.99	FUZ	0.7	0.0195310478290516	pearson	1	Ttest_pvalue	Coefficient_of_eigenassay	SVD_pCMs_dplus2CTa	NoPrepr	SVD	9490	D_RNCT-NT1	N	Kept components	RNCT
Drug	Anthracycline	D_RNCT	Cell_line.NT1	Plate.99	FXN	0.7	0.0118286475326551	pearson	1	Ttest_pvalue	Coefficient_of_eigenassay	SVD_pCMs_dplus2CTa	NoPrepr	SVD	11398	D_RNCT-NT1	N	Kept components	RNCT
Drug	Anthracycline	D_RNCT	Cell_line.NT1	Plate.99	FXR1	0.7	-0.0266867619274383	pearson	1	Ttest_pvalue	Coefficient_of_eigenassay	SVD_pCMs_dplus2CTa	NoPrepr	SVD	7982	D_RNCT-NT1	N	Kept components	RNCT
Drug	Anthracycline	D_RNCT	Cell_line.NT1	Plate.99	FXR2	0.7	0.0380202211268078	pearson	1	Ttest_pvalue	Coefficient_of_eigenassay	SVD_pCMs_dplus2CTa	NoPrepr	SVD	5924	D_RNCT-NT1	N	Kept components	RNCT
Drug	Anthracycline	D_RNCT	Cell_line.NT1	Plate.99	FXYD1	0.7	-0.117168568287109	pearson	1	Ttest_pvalue	Coefficient_of_eigenassay	SVD_pCMs_dplus2CTa	NoPrepr	SVD	636	D_RNCT-NT1	N	Kept components	RNCT
Drug	Anthracycline	D_RNCT	Cell_line.NT1	Plate.99	FXYD5	0.7	0.0572546764272764	pearson	1	Ttest_pvalue	Coefficient_of_eigenassay	SVD_pCMs_dplus2CTa	NoPrepr	SVD	3482	D_RNCT-NT1	N	Kept components	RNCT
Drug	Anthracycline	D_RNCT	Cell_line.NT1	Plate.99	FXYD6	0.7	-0.09028812210411	pearson	1	Ttest_pvalue	Coefficient_of_eigenassay	SVD_pCMs_dplus2CTa	NoPrepr	SVD	1313	D_RNCT-NT1	N	Kept components	RNCT
Drug	Anthracycline	D_RNCT	Cell_line.NT1	Plate.99	FXYD7	0.7	-0.0536769387310405	pearson	1	Ttest_pvalue	Coefficient_of_eigenassay	SVD_pCMs_dplus2CTa	NoPrepr	SVD	3876	D_RNCT-NT1	N	Kept components	RNCT
Drug	Anthracycline	D_RNCT	Cell_line.NT1	Plate.99	FYB2	0.7	-0.0156394402602475	pearson	1	Ttest_pvalue	Coefficient_of_eigenassay	SVD_pCMs_dplus2CTa	NoPrepr	SVD	10429	D_RNCT-NT1	N	Kept components	RNCT
Drug	Anthracycline	D_RNCT	Cell_line.NT1	Plate.99	FYCO1	0.7	0.0254187968396402	pearson	1	Ttest_pvalue	Coefficient_of_eigenassay	SVD_pCMs_dplus2CTa	NoPrepr	SVD	8232	D_RNCT-NT1	N	Kept components	RNCT
Drug	Anthracycline	D_RNCT	Cell_line.NT1	Plate.99	FYN	0.7	-0.029911892828281	pearson	1	Ttest_pvalue	Coefficient_of_eigenassay	SVD_pCMs_dplus2CTa	NoPrepr	SVD	7347	D_RNCT-NT1	N	Kept components	RNCT
Drug	Anthracycline	D_RNCT	Cell_line.NT1	Plate.99	FYTTD1	0.7	-0.00749548071391858	pearson	1	Ttest_pvalue	Coefficient_of_eigenassay	SVD_pCMs_dplus2CTa	NoPrepr	SVD	12589	D_RNCT-NT1	N	Kept components	RNCT
Drug	Anthracycline	D_RNCT	Cell_line.NT1	Plate.99	FZD1	0.7	-0.0234474597420624	pearson	1	Ttest_pvalue	Coefficient_of_eigenassay	SVD_pCMs_dplus2CTa	NoPrepr	SVD	8646	D_RNCT-NT1	N	Kept components	RNCT
Drug	Anthracycline	D_RNCT	Cell_line.NT1	Plate.99	FZD2	0.7	-0.0570519781377959	pearson	1	Ttest_pvalue	Coefficient_of_eigenassay	SVD_pCMs_dplus2CTa	NoPrepr	SVD	3503	D_RNCT-NT1	N	Kept components	RNCT
Drug	Anthracycline	D_RNCT	Cell_line.NT1	Plate.99	FZD3	0.7	0.0817859448620589	pearson	1	Ttest_pvalue	Coefficient_of_eigenassay	SVD_pCMs_dplus2CTa	NoPrepr	SVD	1737	D_RNCT-NT1	N	Kept components	RNCT
Drug	Anthracycline	D_RNCT	Cell_line.NT1	Plate.99	FZD4	0.7	-0.0279816867340468	pearson	1	Ttest_pvalue	Coefficient_of_eigenassay	SVD_pCMs_dplus2CTa	NoPrepr	SVD	7718	D_RNCT-NT1	N	Kept components	RNCT
Drug	Anthracycline	D_RNCT	Cell_line.NT1	Plate.99	FZD5	0.7	-0.027524473619054	pearson	1	Ttest_pvalue	Coefficient_of_eigenassay	SVD_pCMs_dplus2CTa	NoPrepr	SVD	7802	D_RNCT-NT1	N	Kept components	RNCT
Drug	Anthracycline	D_RNCT	Cell_line.NT1	Plate.99	FZD6	0.7	-0.0706873687050647	pearson	1	Ttest_pvalue	Coefficient_of_eigenassay	SVD_pCMs_dplus2CTa	NoPrepr	SVD	2401	D_RNCT-NT1	N	Kept components	RNCT
Drug	Anthracycline	D_RNCT	Cell_line.NT1	Plate.99	FZD7	0.7	0.0598132963363199	pearson	1	Ttest_pvalue	Coefficient_of_eigenassay	SVD_pCMs_dplus2CTa	NoPrepr	SVD	3229	D_RNCT-NT1	N	Kept components	RNCT
Drug	Anthracycline	D_RNCT	Cell_line.NT1	Plate.99	FZD8	0.7	-0.0303386459356956	pearson	1	Ttest_pvalue	Coefficient_of_eigenassay	SVD_pCMs_dplus2CTa	NoPrepr	SVD	7268	D_RNCT-NT1	N	Kept components	RNCT
Drug	Anthracycline	D_RNCT	Cell_line.NT1	Plate.99	FZD9	0.7	0.0239680264109711	pearson	1	Ttest_pvalue	Coefficient_of_eigenassay	SVD_pCMs_dplus2CTa	NoPrepr	SVD	8525	D_RNCT-NT1	N	Kept components	RNCT
Drug	Anthracycline	D_RNCT	Cell_line.NT1	Plate.99	FZR1	0.7	0.0406872641659994	pearson	1	Ttest_pvalue	Coefficient_of_eigenassay	SVD_pCMs_dplus2CTa	NoPrepr	SVD	5529	D_RNCT-NT1	N	Kept components	RNCT
Drug	Anthracycline	D_RNCT	Cell_line.NT1	Plate.99	G0S2	0.7	0.113851298754014	pearson	1	Ttest_pvalue	Coefficient_of_eigenassay	SVD_pCMs_dplus2CTa	NoPrepr	SVD	689	D_RNCT-NT1	N	Kept components	RNCT
Drug	Anthracycline	D_RNCT	Cell_line.NT1	Plate.99	G2E3	0.7	0.0127303947184989	pearson	1	Ttest_pvalue	Coefficient_of_eigenassay	SVD_pCMs_dplus2CTa	NoPrepr	SVD	11164	D_RNCT-NT1	N	Kept components	RNCT
Drug	Anthracycline	D_RNCT	Cell_line.NT1	Plate.99	G3BP1	0.7	-0.0104193615533468	pearson	1	Ttest_pvalue	Coefficient_of_eigenassay	SVD_pCMs_dplus2CTa	NoPrepr	SVD	11770	D_RNCT-NT1	N	Kept components	RNCT
Drug	Anthracycline	D_RNCT	Cell_line.NT1	Plate.99	G3BP2	0.7	-0.0129596764944307	pearson	1	Ttest_pvalue	Coefficient_of_eigenassay	SVD_pCMs_dplus2CTa	NoPrepr	SVD	11105	D_RNCT-NT1	N	Kept components	RNCT
Drug	Anthracycline	D_RNCT	Cell_line.NT1	Plate.99	G6PC3	0.7	0.034632395917068	pearson	1	Ttest_pvalue	Coefficient_of_eigenassay	SVD_pCMs_dplus2CTa	NoPrepr	SVD	6476	D_RNCT-NT1	N	Kept components	RNCT
Drug	Anthracycline	D_RNCT	Cell_line.NT1	Plate.99	G6PD	0.7	0.0710702052925082	pearson	1	Ttest_pvalue	Coefficient_of_eigenassay	SVD_pCMs_dplus2CTa	NoPrepr	SVD	2373	D_RNCT-NT1	N	Kept components	RNCT
Drug	Anthracycline	D_RNCT	Cell_line.NT1	Plate.99	GAA	0.7	-0.0323212473796094	pearson	1	Ttest_pvalue	Coefficient_of_eigenassay	SVD_pCMs_dplus2CTa	NoPrepr	SVD	6908	D_RNCT-NT1	N	Kept components	RNCT
Drug	Anthracycline	D_RNCT	Cell_line.NT1	Plate.99	GAB1	0.7	-0.0476932164579411	pearson	1	Ttest_pvalue	Coefficient_of_eigenassay	SVD_pCMs_dplus2CTa	NoPrepr	SVD	4612	D_RNCT-NT1	N	Kept components	RNCT
Drug	Anthracycline	D_RNCT	Cell_line.NT1	Plate.99	GAB2	0.7	0.0128999396188249	pearson	1	Ttest_pvalue	Coefficient_of_eigenassay	SVD_pCMs_dplus2CTa	NoPrepr	SVD	11119	D_RNCT-NT1	N	Kept components	RNCT
Drug	Anthracycline	D_RNCT	Cell_line.NT1	Plate.99	GAB3	0.7	-0.0234783653786087	pearson	1	Ttest_pvalue	Coefficient_of_eigenassay	SVD_pCMs_dplus2CTa	NoPrepr	SVD	8637	D_RNCT-NT1	N	Kept components	RNCT
Drug	Anthracycline	D_RNCT	Cell_line.NT1	Plate.99	GABARAP	0.7	0.00724043331949838	pearson	1	Ttest_pvalue	Coefficient_of_eigenassay	SVD_pCMs_dplus2CTa	NoPrepr	SVD	12658	D_RNCT-NT1	N	Kept components	RNCT
Drug	Anthracycline	D_RNCT	Cell_line.NT1	Plate.99	GABARAPL1	0.7	-0.0146723776539307	pearson	1	Ttest_pvalue	Coefficient_of_eigenassay	SVD_pCMs_dplus2CTa	NoPrepr	SVD	10669	D_RNCT-NT1	N	Kept components	RNCT
Drug	Anthracycline	D_RNCT	Cell_line.NT1	Plate.99	GABARAPL2	0.7	-0.0355390351344961	pearson	1	Ttest_pvalue	Coefficient_of_eigenassay	SVD_pCMs_dplus2CTa	NoPrepr	SVD	6327	D_RNCT-NT1	N	Kept components	RNCT
Drug	Anthracycline	D_RNCT	Cell_line.NT1	Plate.99	GABBR1	0.7	0.00450050448364896	pearson	1	Ttest_pvalue	Coefficient_of_eigenassay	SVD_pCMs_dplus2CTa	NoPrepr	SVD	13528	D_RNCT-NT1	N	Kept components	RNCT
Drug	Anthracycline	D_RNCT	Cell_line.NT1	Plate.99	GABBR2	0.7	-0.00266088300179015	pearson	1	Ttest_pvalue	Coefficient_of_eigenassay	SVD_pCMs_dplus2CTa	NoPrepr	SVD	14126	D_RNCT-NT1	N	Kept components	RNCT
Drug	Anthracycline	D_RNCT	Cell_line.NT1	Plate.99	GABPA	0.7	0.03418364363372	pearson	1	Ttest_pvalue	Coefficient_of_eigenassay	SVD_pCMs_dplus2CTa	NoPrepr	SVD	6567	D_RNCT-NT1	N	Kept components	RNCT
Drug	Anthracycline	D_RNCT	Cell_line.NT1	Plate.99	GABPB1	0.7	0.0273638229313731	pearson	1	Ttest_pvalue	Coefficient_of_eigenassay	SVD_pCMs_dplus2CTa	NoPrepr	SVD	7831	D_RNCT-NT1	N	Kept components	RNCT
Drug	Anthracycline	D_RNCT	Cell_line.NT1	Plate.99	GABPB2	0.7	0.00992283969616763	pearson	1	Ttest_pvalue	Coefficient_of_eigenassay	SVD_pCMs_dplus2CTa	NoPrepr	SVD	11922	D_RNCT-NT1	N	Kept components	RNCT
Drug	Anthracycline	D_RNCT	Cell_line.NT1	Plate.99	GABRA1	0.7	-0.0153484696613671	pearson	1	Ttest_pvalue	Coefficient_of_eigenassay	SVD_pCMs_dplus2CTa	NoPrepr	SVD	10499	D_RNCT-NT1	N	Kept components	RNCT
Drug	Anthracycline	D_RNCT	Cell_line.NT1	Plate.99	GABRA2	0.7	0.0238047329938146	pearson	1	Ttest_pvalue	Coefficient_of_eigenassay	SVD_pCMs_dplus2CTa	NoPrepr	SVD	8562	D_RNCT-NT1	N	Kept components	RNCT
Drug	Anthracycline	D_RNCT	Cell_line.NT1	Plate.99	GABRA3	0.7	-0.00674855812162099	pearson	1	Ttest_pvalue	Coefficient_of_eigenassay	SVD_pCMs_dplus2CTa	NoPrepr	SVD	12796	D_RNCT-NT1	N	Kept components	RNCT
Drug	Anthracycline	D_RNCT	Cell_line.NT1	Plate.99	GABRA4	0.7	-0.00472543793993805	pearson	1	Ttest_pvalue	Coefficient_of_eigenassay	SVD_pCMs_dplus2CTa	NoPrepr	SVD	13461	D_RNCT-NT1	N	Kept components	RNCT
Drug	Anthracycline	D_RNCT	Cell_line.NT1	Plate.99	GABRA5	0.7	0.0257769701620223	pearson	1	Ttest_pvalue	Coefficient_of_eigenassay	SVD_pCMs_dplus2CTa	NoPrepr	SVD	8162	D_RNCT-NT1	N	Kept components	RNCT
Drug	Anthracycline	D_RNCT	Cell_line.NT1	Plate.99	GABRB1	0.7	-0.0419462992994337	pearson	1	Ttest_pvalue	Coefficient_of_eigenassay	SVD_pCMs_dplus2CTa	NoPrepr	SVD	5336	D_RNCT-NT1	N	Kept components	RNCT
Drug	Anthracycline	D_RNCT	Cell_line.NT1	Plate.99	GABRB2	0.7	-0.0741763571182034	pearson	1	Ttest_pvalue	Coefficient_of_eigenassay	SVD_pCMs_dplus2CTa	NoPrepr	SVD	2168	D_RNCT-NT1	N	Kept components	RNCT
Drug	Anthracycline	D_RNCT	Cell_line.NT1	Plate.99	GABRB3	0.7	0.0108726895139833	pearson	1	Ttest_pvalue	Coefficient_of_eigenassay	SVD_pCMs_dplus2CTa	NoPrepr	SVD	11648	D_RNCT-NT1	N	Kept components	RNCT
Drug	Anthracycline	D_RNCT	Cell_line.NT1	Plate.99	GABRE	0.7	-0.0329556406307988	pearson	1	Ttest_pvalue	Coefficient_of_eigenassay	SVD_pCMs_dplus2CTa	NoPrepr	SVD	6795	D_RNCT-NT1	N	Kept components	RNCT
Drug	Anthracycline	D_RNCT	Cell_line.NT1	Plate.99	GABRG2	0.7	-0.0199405694230638	pearson	1	Ttest_pvalue	Coefficient_of_eigenassay	SVD_pCMs_dplus2CTa	NoPrepr	SVD	9395	D_RNCT-NT1	N	Kept components	RNCT
Drug	Anthracycline	D_RNCT	Cell_line.NT1	Plate.99	GABRG3	0.7	-0.0140452908667001	pearson	1	Ttest_pvalue	Coefficient_of_eigenassay	SVD_pCMs_dplus2CTa	NoPrepr	SVD	10827	D_RNCT-NT1	N	Kept components	RNCT
Drug	Anthracycline	D_RNCT	Cell_line.NT1	Plate.99	GABRP	0.7	0.00867416678651701	pearson	1	Ttest_pvalue	Coefficient_of_eigenassay	SVD_pCMs_dplus2CTa	NoPrepr	SVD	12252	D_RNCT-NT1	N	Kept components	RNCT
Drug	Anthracycline	D_RNCT	Cell_line.NT1	Plate.99	GABRQ	0.7	-0.00534858462627898	pearson	1	Ttest_pvalue	Coefficient_of_eigenassay	SVD_pCMs_dplus2CTa	NoPrepr	SVD	13274	D_RNCT-NT1	N	Kept components	RNCT
Drug	Anthracycline	D_RNCT	Cell_line.NT1	Plate.99	GABRR2	0.7	-0.0512330086548681	pearson	1	Ttest_pvalue	Coefficient_of_eigenassay	SVD_pCMs_dplus2CTa	NoPrepr	SVD	4175	D_RNCT-NT1	N	Kept components	RNCT
Drug	Anthracycline	D_RNCT	Cell_line.NT1	Plate.99	GAD1	0.7	-0.0857966904211195	pearson	1	Ttest_pvalue	Coefficient_of_eigenassay	SVD_pCMs_dplus2CTa	NoPrepr	SVD	1507	D_RNCT-NT1	N	Kept components	RNCT
Drug	Anthracycline	D_RNCT	Cell_line.NT1	Plate.99	GAD2	0.7	-0.00650782657818344	pearson	1	Ttest_pvalue	Coefficient_of_eigenassay	SVD_pCMs_dplus2CTa	NoPrepr	SVD	12879	D_RNCT-NT1	N	Kept components	RNCT
Drug	Anthracycline	D_RNCT	Cell_line.NT1	Plate.99	GADD45A	0.7	0.0236059113515873	pearson	1	Ttest_pvalue	Coefficient_of_eigenassay	SVD_pCMs_dplus2CTa	NoPrepr	SVD	8607	D_RNCT-NT1	N	Kept components	RNCT
Drug	Anthracycline	D_RNCT	Cell_line.NT1	Plate.99	GADD45B	0.7	0.00401103422767836	pearson	1	Ttest_pvalue	Coefficient_of_eigenassay	SVD_pCMs_dplus2CTa	NoPrepr	SVD	13675	D_RNCT-NT1	N	Kept components	RNCT
Drug	Anthracycline	D_RNCT	Cell_line.NT1	Plate.99	GADD45G	0.7	-0.0963254546198098	pearson	1	Ttest_pvalue	Coefficient_of_eigenassay	SVD_pCMs_dplus2CTa	NoPrepr	SVD	1120	D_RNCT-NT1	N	Kept components	RNCT
Drug	Anthracycline	D_RNCT	Cell_line.NT1	Plate.99	GADD45GIP1	0.7	-0.0336853722943008	pearson	1	Ttest_pvalue	Coefficient_of_eigenassay	SVD_pCMs_dplus2CTa	NoPrepr	SVD	6654	D_RNCT-NT1	N	Kept components	RNCT
Drug	Anthracycline	D_RNCT	Cell_line.NT1	Plate.99	GAK	0.7	0.0625351245355245	pearson	1	Ttest_pvalue	Coefficient_of_eigenassay	SVD_pCMs_dplus2CTa	NoPrepr	SVD	2986	D_RNCT-NT1	N	Kept components	RNCT
Drug	Anthracycline	D_RNCT	Cell_line.NT1	Plate.99	GAL	0.7	-0.00543382469370911	pearson	1	Ttest_pvalue	Coefficient_of_eigenassay	SVD_pCMs_dplus2CTa	NoPrepr	SVD	13251	D_RNCT-NT1	N	Kept components	RNCT
Drug	Anthracycline	D_RNCT	Cell_line.NT1	Plate.99	GAL3ST1	0.7	0.000192685724923425	pearson	1	Ttest_pvalue	Coefficient_of_eigenassay	SVD_pCMs_dplus2CTa	NoPrepr	SVD	15193	D_RNCT-NT1	N	Kept components	RNCT
Drug	Anthracycline	D_RNCT	Cell_line.NT1	Plate.99	GAL3ST3	0.7	0.132478141090353	pearson	1	Ttest_pvalue	Coefficient_of_eigenassay	SVD_pCMs_dplus2CTa	NoPrepr	SVD	420	D_RNCT-NT1	N	Kept components	RNCT
Drug	Anthracycline	D_RNCT	Cell_line.NT1	Plate.99	GAL3ST4	0.7	0.0159517516621779	pearson	1	Ttest_pvalue	Coefficient_of_eigenassay	SVD_pCMs_dplus2CTa	NoPrepr	SVD	10358	D_RNCT-NT1	N	Kept components	RNCT
Drug	Anthracycline	D_RNCT	Cell_line.NT1	Plate.99	GALC	0.7	0.024291751908135	pearson	1	Ttest_pvalue	Coefficient_of_eigenassay	SVD_pCMs_dplus2CTa	NoPrepr	SVD	8464	D_RNCT-NT1	N	Kept components	RNCT
Drug	Anthracycline	D_RNCT	Cell_line.NT1	Plate.99	GALE	0.7	0.0502094865751275	pearson	1	Ttest_pvalue	Coefficient_of_eigenassay	SVD_pCMs_dplus2CTa	NoPrepr	SVD	4297	D_RNCT-NT1	N	Kept components	RNCT
Drug	Anthracycline	D_RNCT	Cell_line.NT1	Plate.99	GALK1	0.7	-0.0290339905818233	pearson	1	Ttest_pvalue	Coefficient_of_eigenassay	SVD_pCMs_dplus2CTa	NoPrepr	SVD	7533	D_RNCT-NT1	N	Kept components	RNCT
Drug	Anthracycline	D_RNCT	Cell_line.NT1	Plate.99	GALK2	0.7	-0.0349267020798275	pearson	1	Ttest_pvalue	Coefficient_of_eigenassay	SVD_pCMs_dplus2CTa	NoPrepr	SVD	6427	D_RNCT-NT1	N	Kept components	RNCT
Drug	Anthracycline	D_RNCT	Cell_line.NT1	Plate.99	GALM	0.7	-0.0356108816444122	pearson	1	Ttest_pvalue	Coefficient_of_eigenassay	SVD_pCMs_dplus2CTa	NoPrepr	SVD	6314	D_RNCT-NT1	N	Kept components	RNCT
Drug	Anthracycline	D_RNCT	Cell_line.NT1	Plate.99	GALNS	0.7	0.00276830216127807	pearson	1	Ttest_pvalue	Coefficient_of_eigenassay	SVD_pCMs_dplus2CTa	NoPrepr	SVD	14093	D_RNCT-NT1	N	Kept components	RNCT
Drug	Anthracycline	D_RNCT	Cell_line.NT1	Plate.99	GALNT1	0.7	0.0714686073088415	pearson	1	Ttest_pvalue	Coefficient_of_eigenassay	SVD_pCMs_dplus2CTa	NoPrepr	SVD	2345	D_RNCT-NT1	N	Kept components	RNCT
Drug	Anthracycline	D_RNCT	Cell_line.NT1	Plate.99	GALNT10	0.7	0.0244572655622755	pearson	1	Ttest_pvalue	Coefficient_of_eigenassay	SVD_pCMs_dplus2CTa	NoPrepr	SVD	8435	D_RNCT-NT1	N	Kept components	RNCT
Drug	Anthracycline	D_RNCT	Cell_line.NT1	Plate.99	GALNT11	0.7	-0.0025941595305327	pearson	1	Ttest_pvalue	Coefficient_of_eigenassay	SVD_pCMs_dplus2CTa	NoPrepr	SVD	14156	D_RNCT-NT1	N	Kept components	RNCT
Drug	Anthracycline	D_RNCT	Cell_line.NT1	Plate.99	GALNT12	0.7	-0.0483435816309908	pearson	1	Ttest_pvalue	Coefficient_of_eigenassay	SVD_pCMs_dplus2CTa	NoPrepr	SVD	4522	D_RNCT-NT1	N	Kept components	RNCT
Drug	Anthracycline	D_RNCT	Cell_line.NT1	Plate.99	GALNT13	0.7	-0.0562576384320505	pearson	1	Ttest_pvalue	Coefficient_of_eigenassay	SVD_pCMs_dplus2CTa	NoPrepr	SVD	3586	D_RNCT-NT1	N	Kept components	RNCT
Drug	Anthracycline	D_RNCT	Cell_line.NT1	Plate.99	GALNT14	0.7	0.0158137060030776	pearson	1	Ttest_pvalue	Coefficient_of_eigenassay	SVD_pCMs_dplus2CTa	NoPrepr	SVD	10385	D_RNCT-NT1	N	Kept components	RNCT
Drug	Anthracycline	D_RNCT	Cell_line.NT1	Plate.99	GALNT15	0.7	0.00380092307228647	pearson	1	Ttest_pvalue	Coefficient_of_eigenassay	SVD_pCMs_dplus2CTa	NoPrepr	SVD	13749	D_RNCT-NT1	N	Kept components	RNCT
Drug	Anthracycline	D_RNCT	Cell_line.NT1	Plate.99	GALNT16	0.7	0.0224261543857639	pearson	1	Ttest_pvalue	Coefficient_of_eigenassay	SVD_pCMs_dplus2CTa	NoPrepr	SVD	8851	D_RNCT-NT1	N	Kept components	RNCT
Drug	Anthracycline	D_RNCT	Cell_line.NT1	Plate.99	GALNT17	0.7	-0.0138248588333696	pearson	1	Ttest_pvalue	Coefficient_of_eigenassay	SVD_pCMs_dplus2CTa	NoPrepr	SVD	10876	D_RNCT-NT1	N	Kept components	RNCT
Drug	Anthracycline	D_RNCT	Cell_line.NT1	Plate.99	GALNT18	0.7	0.0683388384676113	pearson	1	Ttest_pvalue	Coefficient_of_eigenassay	SVD_pCMs_dplus2CTa	NoPrepr	SVD	2578	D_RNCT-NT1	N	Kept components	RNCT
Drug	Anthracycline	D_RNCT	Cell_line.NT1	Plate.99	GALNT2	0.7	0.0520068838994202	pearson	1	Ttest_pvalue	Coefficient_of_eigenassay	SVD_pCMs_dplus2CTa	NoPrepr	SVD	4089	D_RNCT-NT1	N	Kept components	RNCT
Drug	Anthracycline	D_RNCT	Cell_line.NT1	Plate.99	GALNT3	0.7	-0.00382570865316291	pearson	1	Ttest_pvalue	Coefficient_of_eigenassay	SVD_pCMs_dplus2CTa	NoPrepr	SVD	13739	D_RNCT-NT1	N	Kept components	RNCT
Drug	Anthracycline	D_RNCT	Cell_line.NT1	Plate.99	GALNT5	0.7	0.00576612601822725	pearson	1	Ttest_pvalue	Coefficient_of_eigenassay	SVD_pCMs_dplus2CTa	NoPrepr	SVD	13141	D_RNCT-NT1	N	Kept components	RNCT
Drug	Anthracycline	D_RNCT	Cell_line.NT1	Plate.99	GALNT6	0.7	-0.15054678406869	pearson	1	Ttest_pvalue	Coefficient_of_eigenassay	SVD_pCMs_dplus2CTa	NoPrepr	SVD	260	D_RNCT-NT1	N	Kept components	RNCT
Drug	Anthracycline	D_RNCT	Cell_line.NT1	Plate.99	GALNT7	0.7	0.0401139952875608	pearson	1	Ttest_pvalue	Coefficient_of_eigenassay	SVD_pCMs_dplus2CTa	NoPrepr	SVD	5609	D_RNCT-NT1	N	Kept components	RNCT
Drug	Anthracycline	D_RNCT	Cell_line.NT1	Plate.99	GALNT8	0.7	0.0401683951472102	pearson	1	Ttest_pvalue	Coefficient_of_eigenassay	SVD_pCMs_dplus2CTa	NoPrepr	SVD	5597	D_RNCT-NT1	N	Kept components	RNCT
Drug	Anthracycline	D_RNCT	Cell_line.NT1	Plate.99	GALNT9	0.7	-0.181742887633997	pearson	1	Ttest_pvalue	Coefficient_of_eigenassay	SVD_pCMs_dplus2CTa	NoPrepr	SVD	138	D_RNCT-NT1	N	Kept components	RNCT
Drug	Anthracycline	D_RNCT	Cell_line.NT1	Plate.99	GALNTL6	0.7	0.0085184312674384	pearson	1	Ttest_pvalue	Coefficient_of_eigenassay	SVD_pCMs_dplus2CTa	NoPrepr	SVD	12292	D_RNCT-NT1	N	Kept components	RNCT
Drug	Anthracycline	D_RNCT	Cell_line.NT1	Plate.99	GALR1	0.7	0.0181920037583464	pearson	1	Ttest_pvalue	Coefficient_of_eigenassay	SVD_pCMs_dplus2CTa	NoPrepr	SVD	9802	D_RNCT-NT1	N	Kept components	RNCT
Drug	Anthracycline	D_RNCT	Cell_line.NT1	Plate.99	GALR2	0.7	0.00972686794831587	pearson	1	Ttest_pvalue	Coefficient_of_eigenassay	SVD_pCMs_dplus2CTa	NoPrepr	SVD	11974	D_RNCT-NT1	N	Kept components	RNCT
Drug	Anthracycline	D_RNCT	Cell_line.NT1	Plate.99	GALT	0.7	-0.0184406392159591	pearson	1	Ttest_pvalue	Coefficient_of_eigenassay	SVD_pCMs_dplus2CTa	NoPrepr	SVD	9740	D_RNCT-NT1	N	Kept components	RNCT
Drug	Anthracycline	D_RNCT	Cell_line.NT1	Plate.99	GAMT	0.7	-0.0453462420729594	pearson	1	Ttest_pvalue	Coefficient_of_eigenassay	SVD_pCMs_dplus2CTa	NoPrepr	SVD	4889	D_RNCT-NT1	N	Kept components	RNCT
Drug	Anthracycline	D_RNCT	Cell_line.NT1	Plate.99	GAN	0.7	0.0764648530547916	pearson	1	Ttest_pvalue	Coefficient_of_eigenassay	SVD_pCMs_dplus2CTa	NoPrepr	SVD	2027	D_RNCT-NT1	N	Kept components	RNCT
Drug	Anthracycline	D_RNCT	Cell_line.NT1	Plate.99	GANAB	0.7	-0.00959782022441777	pearson	1	Ttest_pvalue	Coefficient_of_eigenassay	SVD_pCMs_dplus2CTa	NoPrepr	SVD	12003	D_RNCT-NT1	N	Kept components	RNCT
Drug	Anthracycline	D_RNCT	Cell_line.NT1	Plate.99	GANC	0.7	0.00228830463565662	pearson	1	Ttest_pvalue	Coefficient_of_eigenassay	SVD_pCMs_dplus2CTa	NoPrepr	SVD	14276	D_RNCT-NT1	N	Kept components	RNCT
Drug	Anthracycline	D_RNCT	Cell_line.NT1	Plate.99	GAP43	0.7	0.0292805172371017	pearson	1	Ttest_pvalue	Coefficient_of_eigenassay	SVD_pCMs_dplus2CTa	NoPrepr	SVD	7484	D_RNCT-NT1	N	Kept components	RNCT
Drug	Anthracycline	D_RNCT	Cell_line.NT1	Plate.99	GAPDH	0.7	0.0729711256578241	pearson	1	Ttest_pvalue	Coefficient_of_eigenassay	SVD_pCMs_dplus2CTa	NoPrepr	SVD	2247	D_RNCT-NT1	N	Kept components	RNCT
Drug	Anthracycline	D_RNCT	Cell_line.NT1	Plate.99	GAPDHS	0.7	0.0104722117171756	pearson	1	Ttest_pvalue	Coefficient_of_eigenassay	SVD_pCMs_dplus2CTa	NoPrepr	SVD	11752	D_RNCT-NT1	N	Kept components	RNCT
Drug	Anthracycline	D_RNCT	Cell_line.NT1	Plate.99	GAPVD1	0.7	-0.00812000218315283	pearson	1	Ttest_pvalue	Coefficient_of_eigenassay	SVD_pCMs_dplus2CTa	NoPrepr	SVD	12401	D_RNCT-NT1	N	Kept components	RNCT
Drug	Anthracycline	D_RNCT	Cell_line.NT1	Plate.99	GAR1	0.7	-0.0161246606598839	pearson	1	Ttest_pvalue	Coefficient_of_eigenassay	SVD_pCMs_dplus2CTa	NoPrepr	SVD	10311	D_RNCT-NT1	N	Kept components	RNCT
Drug	Anthracycline	D_RNCT	Cell_line.NT1	Plate.99	GAREM1	0.7	-0.00197543306481435	pearson	1	Ttest_pvalue	Coefficient_of_eigenassay	SVD_pCMs_dplus2CTa	NoPrepr	SVD	14414	D_RNCT-NT1	N	Kept components	RNCT
Drug	Anthracycline	D_RNCT	Cell_line.NT1	Plate.99	GAREM2	0.7	-0.0919527324933242	pearson	1	Ttest_pvalue	Coefficient_of_eigenassay	SVD_pCMs_dplus2CTa	NoPrepr	SVD	1264	D_RNCT-NT1	N	Kept components	RNCT
Drug	Anthracycline	D_RNCT	Cell_line.NT1	Plate.99	GARNL3	0.7	-0.0396288213363268	pearson	1	Ttest_pvalue	Coefficient_of_eigenassay	SVD_pCMs_dplus2CTa	NoPrepr	SVD	5672	D_RNCT-NT1	N	Kept components	RNCT
Drug	Anthracycline	D_RNCT	Cell_line.NT1	Plate.99	GARS	0.7	-0.0584930864283062	pearson	1	Ttest_pvalue	Coefficient_of_eigenassay	SVD_pCMs_dplus2CTa	NoPrepr	SVD	3361	D_RNCT-NT1	N	Kept components	RNCT
Drug	Anthracycline	D_RNCT	Cell_line.NT1	Plate.99	GART	0.7	0.0182981915718274	pearson	1	Ttest_pvalue	Coefficient_of_eigenassay	SVD_pCMs_dplus2CTa	NoPrepr	SVD	9778	D_RNCT-NT1	N	Kept components	RNCT
Drug	Anthracycline	D_RNCT	Cell_line.NT1	Plate.99	GAS1	0.7	-0.0214941553247697	pearson	1	Ttest_pvalue	Coefficient_of_eigenassay	SVD_pCMs_dplus2CTa	NoPrepr	SVD	9051	D_RNCT-NT1	N	Kept components	RNCT
Drug	Anthracycline	D_RNCT	Cell_line.NT1	Plate.99	GAS2	0.7	-0.0253148762568407	pearson	1	Ttest_pvalue	Coefficient_of_eigenassay	SVD_pCMs_dplus2CTa	NoPrepr	SVD	8250	D_RNCT-NT1	N	Kept components	RNCT
Drug	Anthracycline	D_RNCT	Cell_line.NT1	Plate.99	GAS2L1	0.7	0.112953639620182	pearson	1	Ttest_pvalue	Coefficient_of_eigenassay	SVD_pCMs_dplus2CTa	NoPrepr	SVD	705	D_RNCT-NT1	N	Kept components	RNCT
Drug	Anthracycline	D_RNCT	Cell_line.NT1	Plate.99	GAS2L3	0.7	-0.000856776117802025	pearson	1	Ttest_pvalue	Coefficient_of_eigenassay	SVD_pCMs_dplus2CTa	NoPrepr	SVD	14870	D_RNCT-NT1	N	Kept components	RNCT
Drug	Anthracycline	D_RNCT	Cell_line.NT1	Plate.99	GAS6	0.7	-0.0378398316955857	pearson	1	Ttest_pvalue	Coefficient_of_eigenassay	SVD_pCMs_dplus2CTa	NoPrepr	SVD	5954	D_RNCT-NT1	N	Kept components	RNCT
Drug	Anthracycline	D_RNCT	Cell_line.NT1	Plate.99	GAS7	0.7	0.00166641823885041	pearson	1	Ttest_pvalue	Coefficient_of_eigenassay	SVD_pCMs_dplus2CTa	NoPrepr	SVD	14535	D_RNCT-NT1	N	Kept components	RNCT
Drug	Anthracycline	D_RNCT	Cell_line.NT1	Plate.99	GAS8	0.7	-0.0384695324647807	pearson	1	Ttest_pvalue	Coefficient_of_eigenassay	SVD_pCMs_dplus2CTa	NoPrepr	SVD	5853	D_RNCT-NT1	N	Kept components	RNCT
Drug	Anthracycline	D_RNCT	Cell_line.NT1	Plate.99	GATA2	0.7	-0.0171574817039734	pearson	1	Ttest_pvalue	Coefficient_of_eigenassay	SVD_pCMs_dplus2CTa	NoPrepr	SVD	10079	D_RNCT-NT1	N	Kept components	RNCT
Drug	Anthracycline	D_RNCT	Cell_line.NT1	Plate.99	GATA3	0.7	-0.167669567501997	pearson	1	Ttest_pvalue	Coefficient_of_eigenassay	SVD_pCMs_dplus2CTa	NoPrepr	SVD	175	D_RNCT-NT1	N	Kept components	RNCT
Drug	Anthracycline	D_RNCT	Cell_line.NT1	Plate.99	GATA4	0.7	-0.0130811680238906	pearson	1	Ttest_pvalue	Coefficient_of_eigenassay	SVD_pCMs_dplus2CTa	NoPrepr	SVD	11080	D_RNCT-NT1	N	Kept components	RNCT
Drug	Anthracycline	D_RNCT	Cell_line.NT1	Plate.99	GATA5	0.7	-0.0536013055463834	pearson	1	Ttest_pvalue	Coefficient_of_eigenassay	SVD_pCMs_dplus2CTa	NoPrepr	SVD	3886	D_RNCT-NT1	N	Kept components	RNCT
Drug	Anthracycline	D_RNCT	Cell_line.NT1	Plate.99	GATA6	0.7	-0.0414401257699096	pearson	1	Ttest_pvalue	Coefficient_of_eigenassay	SVD_pCMs_dplus2CTa	NoPrepr	SVD	5418	D_RNCT-NT1	N	Kept components	RNCT
Drug	Anthracycline	D_RNCT	Cell_line.NT1	Plate.99	GATAD1	0.7	0.00414509123207019	pearson	1	Ttest_pvalue	Coefficient_of_eigenassay	SVD_pCMs_dplus2CTa	NoPrepr	SVD	13630	D_RNCT-NT1	N	Kept components	RNCT
Drug	Anthracycline	D_RNCT	Cell_line.NT1	Plate.99	GATAD2A	0.7	0.0163274687425905	pearson	1	Ttest_pvalue	Coefficient_of_eigenassay	SVD_pCMs_dplus2CTa	NoPrepr	SVD	10260	D_RNCT-NT1	N	Kept components	RNCT
Drug	Anthracycline	D_RNCT	Cell_line.NT1	Plate.99	GATAD2B	0.7	-0.0143593261887879	pearson	1	Ttest_pvalue	Coefficient_of_eigenassay	SVD_pCMs_dplus2CTa	NoPrepr	SVD	10741	D_RNCT-NT1	N	Kept components	RNCT
Drug	Anthracycline	D_RNCT	Cell_line.NT1	Plate.99	GATB	0.7	0.0343153020774377	pearson	1	Ttest_pvalue	Coefficient_of_eigenassay	SVD_pCMs_dplus2CTa	NoPrepr	SVD	6540	D_RNCT-NT1	N	Kept components	RNCT
Drug	Anthracycline	D_RNCT	Cell_line.NT1	Plate.99	GATC	0.7	-0.0104495918321474	pearson	1	Ttest_pvalue	Coefficient_of_eigenassay	SVD_pCMs_dplus2CTa	NoPrepr	SVD	11762	D_RNCT-NT1	N	Kept components	RNCT
Drug	Anthracycline	D_RNCT	Cell_line.NT1	Plate.99	GATD1	0.7	0.0189274653776852	pearson	1	Ttest_pvalue	Coefficient_of_eigenassay	SVD_pCMs_dplus2CTa	NoPrepr	SVD	9615	D_RNCT-NT1	N	Kept components	RNCT
Drug	Anthracycline	D_RNCT	Cell_line.NT1	Plate.99	GATD3A	0.7	0.0020767698287336	pearson	1	Ttest_pvalue	Coefficient_of_eigenassay	SVD_pCMs_dplus2CTa	NoPrepr	SVD	14368	D_RNCT-NT1	N	Kept components	RNCT
Drug	Anthracycline	D_RNCT	Cell_line.NT1	Plate.99	GATM	0.7	0.0320664453215698	pearson	1	Ttest_pvalue	Coefficient_of_eigenassay	SVD_pCMs_dplus2CTa	NoPrepr	SVD	6947	D_RNCT-NT1	N	Kept components	RNCT
Drug	Anthracycline	D_RNCT	Cell_line.NT1	Plate.99	GBA2	0.7	-0.023052224054775	pearson	1	Ttest_pvalue	Coefficient_of_eigenassay	SVD_pCMs_dplus2CTa	NoPrepr	SVD	8732	D_RNCT-NT1	N	Kept components	RNCT
Drug	Anthracycline	D_RNCT	Cell_line.NT1	Plate.99	GBE1	0.7	0.0126004032440287	pearson	1	Ttest_pvalue	Coefficient_of_eigenassay	SVD_pCMs_dplus2CTa	NoPrepr	SVD	11204	D_RNCT-NT1	N	Kept components	RNCT
Drug	Anthracycline	D_RNCT	Cell_line.NT1	Plate.99	GBF1	0.7	0.0248801813954717	pearson	1	Ttest_pvalue	Coefficient_of_eigenassay	SVD_pCMs_dplus2CTa	NoPrepr	SVD	8331	D_RNCT-NT1	N	Kept components	RNCT
Drug	Anthracycline	D_RNCT	Cell_line.NT1	Plate.99	GBGT1	0.7	-0.0190004417039255	pearson	1	Ttest_pvalue	Coefficient_of_eigenassay	SVD_pCMs_dplus2CTa	NoPrepr	SVD	9597	D_RNCT-NT1	N	Kept components	RNCT
Drug	Anthracycline	D_RNCT	Cell_line.NT1	Plate.99	GBP1	0.7	0.00250759192580973	pearson	1	Ttest_pvalue	Coefficient_of_eigenassay	SVD_pCMs_dplus2CTa	NoPrepr	SVD	14199	D_RNCT-NT1	N	Kept components	RNCT
Drug	Anthracycline	D_RNCT	Cell_line.NT1	Plate.99	GBP2	0.7	0.0134406498515597	pearson	1	Ttest_pvalue	Coefficient_of_eigenassay	SVD_pCMs_dplus2CTa	NoPrepr	SVD	10975	D_RNCT-NT1	N	Kept components	RNCT
Drug	Anthracycline	D_RNCT	Cell_line.NT1	Plate.99	GBP3	0.7	0.0573116076111386	pearson	1	Ttest_pvalue	Coefficient_of_eigenassay	SVD_pCMs_dplus2CTa	NoPrepr	SVD	3476	D_RNCT-NT1	N	Kept components	RNCT
Drug	Anthracycline	D_RNCT	Cell_line.NT1	Plate.99	GBP4	0.7	0.0400054275113787	pearson	1	Ttest_pvalue	Coefficient_of_eigenassay	SVD_pCMs_dplus2CTa	NoPrepr	SVD	5630	D_RNCT-NT1	N	Kept components	RNCT
Drug	Anthracycline	D_RNCT	Cell_line.NT1	Plate.99	GBX1	0.7	0.0186524209138548	pearson	1	Ttest_pvalue	Coefficient_of_eigenassay	SVD_pCMs_dplus2CTa	NoPrepr	SVD	9691	D_RNCT-NT1	N	Kept components	RNCT
Drug	Anthracycline	D_RNCT	Cell_line.NT1	Plate.99	GBX2	0.7	0.00272618978800022	pearson	1	Ttest_pvalue	Coefficient_of_eigenassay	SVD_pCMs_dplus2CTa	NoPrepr	SVD	14105	D_RNCT-NT1	N	Kept components	RNCT
Drug	Anthracycline	D_RNCT	Cell_line.NT1	Plate.99	GCA	0.7	0.042143208948799	pearson	1	Ttest_pvalue	Coefficient_of_eigenassay	SVD_pCMs_dplus2CTa	NoPrepr	SVD	5312	D_RNCT-NT1	N	Kept components	RNCT
Drug	Anthracycline	D_RNCT	Cell_line.NT1	Plate.99	GCAT	0.7	-0.0665934500818045	pearson	1	Ttest_pvalue	Coefficient_of_eigenassay	SVD_pCMs_dplus2CTa	NoPrepr	SVD	2696	D_RNCT-NT1	N	Kept components	RNCT
Drug	Anthracycline	D_RNCT	Cell_line.NT1	Plate.99	GCC1	0.7	-0.0134495673325941	pearson	1	Ttest_pvalue	Coefficient_of_eigenassay	SVD_pCMs_dplus2CTa	NoPrepr	SVD	10970	D_RNCT-NT1	N	Kept components	RNCT
Drug	Anthracycline	D_RNCT	Cell_line.NT1	Plate.99	GCC2	0.7	-0.0262999183111007	pearson	1	Ttest_pvalue	Coefficient_of_eigenassay	SVD_pCMs_dplus2CTa	NoPrepr	SVD	8051	D_RNCT-NT1	N	Kept components	RNCT
Drug	Anthracycline	D_RNCT	Cell_line.NT1	Plate.99	GCDH	0.7	0.01978764571804	pearson	1	Ttest_pvalue	Coefficient_of_eigenassay	SVD_pCMs_dplus2CTa	NoPrepr	SVD	9435	D_RNCT-NT1	N	Kept components	RNCT
Drug	Anthracycline	D_RNCT	Cell_line.NT1	Plate.99	GCFC2	0.7	-0.0336252905130092	pearson	1	Ttest_pvalue	Coefficient_of_eigenassay	SVD_pCMs_dplus2CTa	NoPrepr	SVD	6661	D_RNCT-NT1	N	Kept components	RNCT
Drug	Anthracycline	D_RNCT	Cell_line.NT1	Plate.99	GCH1	0.7	0.154590980385225	pearson	1	Ttest_pvalue	Coefficient_of_eigenassay	SVD_pCMs_dplus2CTa	NoPrepr	SVD	234	D_RNCT-NT1	N	Kept components	RNCT
Drug	Anthracycline	D_RNCT	Cell_line.NT1	Plate.99	GCHFR	0.7	-0.109662778023325	pearson	1	Ttest_pvalue	Coefficient_of_eigenassay	SVD_pCMs_dplus2CTa	NoPrepr	SVD	762	D_RNCT-NT1	N	Kept components	RNCT
Drug	Anthracycline	D_RNCT	Cell_line.NT1	Plate.99	GCK	0.7	0.0259136497558947	pearson	1	Ttest_pvalue	Coefficient_of_eigenassay	SVD_pCMs_dplus2CTa	NoPrepr	SVD	8138	D_RNCT-NT1	N	Kept components	RNCT
Drug	Anthracycline	D_RNCT	Cell_line.NT1	Plate.99	GCLC	0.7	0.0014916062343406	pearson	1	Ttest_pvalue	Coefficient_of_eigenassay	SVD_pCMs_dplus2CTa	NoPrepr	SVD	14598	D_RNCT-NT1	N	Kept components	RNCT
Drug	Anthracycline	D_RNCT	Cell_line.NT1	Plate.99	GCLM	0.7	-0.0536451182571149	pearson	1	Ttest_pvalue	Coefficient_of_eigenassay	SVD_pCMs_dplus2CTa	NoPrepr	SVD	3880	D_RNCT-NT1	N	Kept components	RNCT
Drug	Anthracycline	D_RNCT	Cell_line.NT1	Plate.99	GCM1	0.7	-0.0393108393686621	pearson	1	Ttest_pvalue	Coefficient_of_eigenassay	SVD_pCMs_dplus2CTa	NoPrepr	SVD	5719	D_RNCT-NT1	N	Kept components	RNCT
Drug	Anthracycline	D_RNCT	Cell_line.NT1	Plate.99	GCN1	0.7	0.0312221387208664	pearson	1	Ttest_pvalue	Coefficient_of_eigenassay	SVD_pCMs_dplus2CTa	NoPrepr	SVD	7103	D_RNCT-NT1	N	Kept components	RNCT
Drug	Anthracycline	D_RNCT	Cell_line.NT1	Plate.99	GCNA	0.7	0.0642937600634578	pearson	1	Ttest_pvalue	Coefficient_of_eigenassay	SVD_pCMs_dplus2CTa	NoPrepr	SVD	2857	D_RNCT-NT1	N	Kept components	RNCT
Drug	Anthracycline	D_RNCT	Cell_line.NT1	Plate.99	GCNT1	0.7	-0.0232696955717355	pearson	1	Ttest_pvalue	Coefficient_of_eigenassay	SVD_pCMs_dplus2CTa	NoPrepr	SVD	8676	D_RNCT-NT1	N	Kept components	RNCT
Drug	Anthracycline	D_RNCT	Cell_line.NT1	Plate.99	GCNT2	0.7	-0.00588092064107502	pearson	1	Ttest_pvalue	Coefficient_of_eigenassay	SVD_pCMs_dplus2CTa	NoPrepr	SVD	13102	D_RNCT-NT1	N	Kept components	RNCT
Drug	Anthracycline	D_RNCT	Cell_line.NT1	Plate.99	GCNT4	0.7	0.0284603423932491	pearson	1	Ttest_pvalue	Coefficient_of_eigenassay	SVD_pCMs_dplus2CTa	NoPrepr	SVD	7638	D_RNCT-NT1	N	Kept components	RNCT
Drug	Anthracycline	D_RNCT	Cell_line.NT1	Plate.99	GCNT7	0.7	0.0568482360669144	pearson	1	Ttest_pvalue	Coefficient_of_eigenassay	SVD_pCMs_dplus2CTa	NoPrepr	SVD	3528	D_RNCT-NT1	N	Kept components	RNCT
Drug	Anthracycline	D_RNCT	Cell_line.NT1	Plate.99	GCOM1	0.7	0.00274207343826488	pearson	1	Ttest_pvalue	Coefficient_of_eigenassay	SVD_pCMs_dplus2CTa	NoPrepr	SVD	14096	D_RNCT-NT1	N	Kept components	RNCT
Drug	Anthracycline	D_RNCT	Cell_line.NT1	Plate.99	GCSAM	0.7	0.0839856605215078	pearson	1	Ttest_pvalue	Coefficient_of_eigenassay	SVD_pCMs_dplus2CTa	NoPrepr	SVD	1602	D_RNCT-NT1	N	Kept components	RNCT
Drug	Anthracycline	D_RNCT	Cell_line.NT1	Plate.99	GCSH	0.7	-0.0164721862635387	pearson	1	Ttest_pvalue	Coefficient_of_eigenassay	SVD_pCMs_dplus2CTa	NoPrepr	SVD	10231	D_RNCT-NT1	N	Kept components	RNCT
Drug	Anthracycline	D_RNCT	Cell_line.NT1	Plate.99	GDAP1	0.7	0.00199721604671927	pearson	1	Ttest_pvalue	Coefficient_of_eigenassay	SVD_pCMs_dplus2CTa	NoPrepr	SVD	14408	D_RNCT-NT1	N	Kept components	RNCT
Drug	Anthracycline	D_RNCT	Cell_line.NT1	Plate.99	GDAP1L1	0.7	-0.0650264983698696	pearson	1	Ttest_pvalue	Coefficient_of_eigenassay	SVD_pCMs_dplus2CTa	NoPrepr	SVD	2802	D_RNCT-NT1	N	Kept components	RNCT
Drug	Anthracycline	D_RNCT	Cell_line.NT1	Plate.99	GDAP2	0.7	0.0500340242043283	pearson	1	Ttest_pvalue	Coefficient_of_eigenassay	SVD_pCMs_dplus2CTa	NoPrepr	SVD	4315	D_RNCT-NT1	N	Kept components	RNCT
Drug	Anthracycline	D_RNCT	Cell_line.NT1	Plate.99	GDE1	0.7	0.0138041646332626	pearson	1	Ttest_pvalue	Coefficient_of_eigenassay	SVD_pCMs_dplus2CTa	NoPrepr	SVD	10883	D_RNCT-NT1	N	Kept components	RNCT
Drug	Anthracycline	D_RNCT	Cell_line.NT1	Plate.99	GDF10	0.7	-0.0234794054627441	pearson	1	Ttest_pvalue	Coefficient_of_eigenassay	SVD_pCMs_dplus2CTa	NoPrepr	SVD	8636	D_RNCT-NT1	N	Kept components	RNCT
Drug	Anthracycline	D_RNCT	Cell_line.NT1	Plate.99	GDF11	0.7	0.030799242333415	pearson	1	Ttest_pvalue	Coefficient_of_eigenassay	SVD_pCMs_dplus2CTa	NoPrepr	SVD	7190	D_RNCT-NT1	N	Kept components	RNCT
Drug	Anthracycline	D_RNCT	Cell_line.NT1	Plate.99	GDF15	0.7	-0.153503060527617	pearson	1	Ttest_pvalue	Coefficient_of_eigenassay	SVD_pCMs_dplus2CTa	NoPrepr	SVD	240	D_RNCT-NT1	N	Kept components	RNCT
Drug	Anthracycline	D_RNCT	Cell_line.NT1	Plate.99	GDF2	0.7	-0.0161634821728199	pearson	1	Ttest_pvalue	Coefficient_of_eigenassay	SVD_pCMs_dplus2CTa	NoPrepr	SVD	10300	D_RNCT-NT1	N	Kept components	RNCT
Drug	Anthracycline	D_RNCT	Cell_line.NT1	Plate.99	GDF5	0.7	-0.0271335686857184	pearson	1	Ttest_pvalue	Coefficient_of_eigenassay	SVD_pCMs_dplus2CTa	NoPrepr	SVD	7879	D_RNCT-NT1	N	Kept components	RNCT
Drug	Anthracycline	D_RNCT	Cell_line.NT1	Plate.99	GDF6	0.7	0.146673147697977	pearson	1	Ttest_pvalue	Coefficient_of_eigenassay	SVD_pCMs_dplus2CTa	NoPrepr	SVD	286	D_RNCT-NT1	N	Kept components	RNCT
Drug	Anthracycline	D_RNCT	Cell_line.NT1	Plate.99	GDF7	0.7	0.169872050518924	pearson	1	Ttest_pvalue	Coefficient_of_eigenassay	SVD_pCMs_dplus2CTa	NoPrepr	SVD	166	D_RNCT-NT1	N	Kept components	RNCT
Drug	Anthracycline	D_RNCT	Cell_line.NT1	Plate.99	GDF9	0.7	0.0136311645652439	pearson	1	Ttest_pvalue	Coefficient_of_eigenassay	SVD_pCMs_dplus2CTa	NoPrepr	SVD	10919	D_RNCT-NT1	N	Kept components	RNCT
Drug	Anthracycline	D_RNCT	Cell_line.NT1	Plate.99	GDI1	0.7	0.0025422193745321	pearson	1	Ttest_pvalue	Coefficient_of_eigenassay	SVD_pCMs_dplus2CTa	NoPrepr	SVD	14179	D_RNCT-NT1	N	Kept components	RNCT
Drug	Anthracycline	D_RNCT	Cell_line.NT1	Plate.99	GDI2	0.7	0.0137341968466648	pearson	1	Ttest_pvalue	Coefficient_of_eigenassay	SVD_pCMs_dplus2CTa	NoPrepr	SVD	10897	D_RNCT-NT1	N	Kept components	RNCT
Drug	Anthracycline	D_RNCT	Cell_line.NT1	Plate.99	GDNF	0.7	-0.00394901663958754	pearson	1	Ttest_pvalue	Coefficient_of_eigenassay	SVD_pCMs_dplus2CTa	NoPrepr	SVD	13694	D_RNCT-NT1	N	Kept components	RNCT
Drug	Anthracycline	D_RNCT	Cell_line.NT1	Plate.99	GDNF-AS1	0.7	0.00501837024484294	pearson	1	Ttest_pvalue	Coefficient_of_eigenassay	SVD_pCMs_dplus2CTa	NoPrepr	SVD	13371	D_RNCT-NT1	N	Kept components	RNCT
Drug	Anthracycline	D_RNCT	Cell_line.NT1	Plate.99	GDPD1	0.7	-0.000919413689673565	pearson	1	Ttest_pvalue	Coefficient_of_eigenassay	SVD_pCMs_dplus2CTa	NoPrepr	SVD	14852	D_RNCT-NT1	N	Kept components	RNCT
Drug	Anthracycline	D_RNCT	Cell_line.NT1	Plate.99	GDPD2	0.7	0.0749293496601497	pearson	1	Ttest_pvalue	Coefficient_of_eigenassay	SVD_pCMs_dplus2CTa	NoPrepr	SVD	2119	D_RNCT-NT1	N	Kept components	RNCT
Drug	Anthracycline	D_RNCT	Cell_line.NT1	Plate.99	GDPD3	0.7	0.0180607516990411	pearson	1	Ttest_pvalue	Coefficient_of_eigenassay	SVD_pCMs_dplus2CTa	NoPrepr	SVD	9834	D_RNCT-NT1	N	Kept components	RNCT
Drug	Anthracycline	D_RNCT	Cell_line.NT1	Plate.99	GDPD5	0.7	-0.045635204510716	pearson	1	Ttest_pvalue	Coefficient_of_eigenassay	SVD_pCMs_dplus2CTa	NoPrepr	SVD	4851	D_RNCT-NT1	N	Kept components	RNCT
Drug	Anthracycline	D_RNCT	Cell_line.NT1	Plate.99	GDPGP1	0.7	-0.0375840361437721	pearson	1	Ttest_pvalue	Coefficient_of_eigenassay	SVD_pCMs_dplus2CTa	NoPrepr	SVD	6004	D_RNCT-NT1	N	Kept components	RNCT
Drug	Anthracycline	D_RNCT	Cell_line.NT1	Plate.99	GEM	0.7	0.0234157560302588	pearson	1	Ttest_pvalue	Coefficient_of_eigenassay	SVD_pCMs_dplus2CTa	NoPrepr	SVD	8654	D_RNCT-NT1	N	Kept components	RNCT
Drug	Anthracycline	D_RNCT	Cell_line.NT1	Plate.99	GEMIN2	0.7	0.0526612896201419	pearson	1	Ttest_pvalue	Coefficient_of_eigenassay	SVD_pCMs_dplus2CTa	NoPrepr	SVD	3997	D_RNCT-NT1	N	Kept components	RNCT
Drug	Anthracycline	D_RNCT	Cell_line.NT1	Plate.99	GEMIN4	0.7	0.0221436564928526	pearson	1	Ttest_pvalue	Coefficient_of_eigenassay	SVD_pCMs_dplus2CTa	NoPrepr	SVD	8908	D_RNCT-NT1	N	Kept components	RNCT
Drug	Anthracycline	D_RNCT	Cell_line.NT1	Plate.99	GEMIN5	0.7	-0.038261284623225	pearson	1	Ttest_pvalue	Coefficient_of_eigenassay	SVD_pCMs_dplus2CTa	NoPrepr	SVD	5884	D_RNCT-NT1	N	Kept components	RNCT
Drug	Anthracycline	D_RNCT	Cell_line.NT1	Plate.99	GEMIN6	0.7	-0.0081503142819545	pearson	1	Ttest_pvalue	Coefficient_of_eigenassay	SVD_pCMs_dplus2CTa	NoPrepr	SVD	12394	D_RNCT-NT1	N	Kept components	RNCT
Drug	Anthracycline	D_RNCT	Cell_line.NT1	Plate.99	GEMIN7	0.7	0.0624186173137719	pearson	1	Ttest_pvalue	Coefficient_of_eigenassay	SVD_pCMs_dplus2CTa	NoPrepr	SVD	2997	D_RNCT-NT1	N	Kept components	RNCT
Drug	Anthracycline	D_RNCT	Cell_line.NT1	Plate.99	GEMIN8	0.7	0.0304789359495266	pearson	1	Ttest_pvalue	Coefficient_of_eigenassay	SVD_pCMs_dplus2CTa	NoPrepr	SVD	7241	D_RNCT-NT1	N	Kept components	RNCT
Drug	Anthracycline	D_RNCT	Cell_line.NT1	Plate.99	GEN1	0.7	0.0267945928295337	pearson	1	Ttest_pvalue	Coefficient_of_eigenassay	SVD_pCMs_dplus2CTa	NoPrepr	SVD	7964	D_RNCT-NT1	N	Kept components	RNCT
Drug	Anthracycline	D_RNCT	Cell_line.NT1	Plate.99	GET4	0.7	0.00626248625372972	pearson	1	Ttest_pvalue	Coefficient_of_eigenassay	SVD_pCMs_dplus2CTa	NoPrepr	SVD	12966	D_RNCT-NT1	N	Kept components	RNCT
Drug	Anthracycline	D_RNCT	Cell_line.NT1	Plate.99	GFAP	0.7	-0.0038648205590366	pearson	1	Ttest_pvalue	Coefficient_of_eigenassay	SVD_pCMs_dplus2CTa	NoPrepr	SVD	13723	D_RNCT-NT1	N	Kept components	RNCT
Drug	Anthracycline	D_RNCT	Cell_line.NT1	Plate.99	GFER	0.7	0.0519557712645643	pearson	1	Ttest_pvalue	Coefficient_of_eigenassay	SVD_pCMs_dplus2CTa	NoPrepr	SVD	4091	D_RNCT-NT1	N	Kept components	RNCT
Drug	Anthracycline	D_RNCT	Cell_line.NT1	Plate.99	GFI1	0.7	0.0148509799066682	pearson	1	Ttest_pvalue	Coefficient_of_eigenassay	SVD_pCMs_dplus2CTa	NoPrepr	SVD	10624	D_RNCT-NT1	N	Kept components	RNCT
Drug	Anthracycline	D_RNCT	Cell_line.NT1	Plate.99	GFM1	0.7	0.0282865448131789	pearson	1	Ttest_pvalue	Coefficient_of_eigenassay	SVD_pCMs_dplus2CTa	NoPrepr	SVD	7670	D_RNCT-NT1	N	Kept components	RNCT
Drug	Anthracycline	D_RNCT	Cell_line.NT1	Plate.99	GFM2	0.7	0.0589484067482093	pearson	1	Ttest_pvalue	Coefficient_of_eigenassay	SVD_pCMs_dplus2CTa	NoPrepr	SVD	3318	D_RNCT-NT1	N	Kept components	RNCT
Drug	Anthracycline	D_RNCT	Cell_line.NT1	Plate.99	GFOD1	0.7	0.122000924252552	pearson	1	Ttest_pvalue	Coefficient_of_eigenassay	SVD_pCMs_dplus2CTa	NoPrepr	SVD	561	D_RNCT-NT1	N	Kept components	RNCT
Drug	Anthracycline	D_RNCT	Cell_line.NT1	Plate.99	GFOD2	0.7	-0.0202839414517952	pearson	1	Ttest_pvalue	Coefficient_of_eigenassay	SVD_pCMs_dplus2CTa	NoPrepr	SVD	9315	D_RNCT-NT1	N	Kept components	RNCT
Drug	Anthracycline	D_RNCT	Cell_line.NT1	Plate.99	GFPT1	0.7	0.0380696108197454	pearson	1	Ttest_pvalue	Coefficient_of_eigenassay	SVD_pCMs_dplus2CTa	NoPrepr	SVD	5913	D_RNCT-NT1	N	Kept components	RNCT
Drug	Anthracycline	D_RNCT	Cell_line.NT1	Plate.99	GFPT2	0.7	0.0727473559006046	pearson	1	Ttest_pvalue	Coefficient_of_eigenassay	SVD_pCMs_dplus2CTa	NoPrepr	SVD	2264	D_RNCT-NT1	N	Kept components	RNCT
Drug	Anthracycline	D_RNCT	Cell_line.NT1	Plate.99	GFRA1	0.7	-0.0265765458835434	pearson	1	Ttest_pvalue	Coefficient_of_eigenassay	SVD_pCMs_dplus2CTa	NoPrepr	SVD	8000	D_RNCT-NT1	N	Kept components	RNCT
Drug	Anthracycline	D_RNCT	Cell_line.NT1	Plate.99	GFRA2	0.7	-0.196746211258807	pearson	1	Ttest_pvalue	Coefficient_of_eigenassay	SVD_pCMs_dplus2CTa	NoPrepr	SVD	106	D_RNCT-NT1	N	Kept components	RNCT
Drug	Anthracycline	D_RNCT	Cell_line.NT1	Plate.99	GFRA3	0.7	-0.0153401841645524	pearson	1	Ttest_pvalue	Coefficient_of_eigenassay	SVD_pCMs_dplus2CTa	NoPrepr	SVD	10500	D_RNCT-NT1	N	Kept components	RNCT
Drug	Anthracycline	D_RNCT	Cell_line.NT1	Plate.99	GFY	0.7	0.000486258850847796	pearson	1	Ttest_pvalue	Coefficient_of_eigenassay	SVD_pCMs_dplus2CTa	NoPrepr	SVD	15060	D_RNCT-NT1	N	Kept components	RNCT
Drug	Anthracycline	D_RNCT	Cell_line.NT1	Plate.99	GGA1	0.7	-0.0744662991946484	pearson	1	Ttest_pvalue	Coefficient_of_eigenassay	SVD_pCMs_dplus2CTa	NoPrepr	SVD	2153	D_RNCT-NT1	N	Kept components	RNCT
Drug	Anthracycline	D_RNCT	Cell_line.NT1	Plate.99	GGA2	0.7	0.0351985168704246	pearson	1	Ttest_pvalue	Coefficient_of_eigenassay	SVD_pCMs_dplus2CTa	NoPrepr	SVD	6382	D_RNCT-NT1	N	Kept components	RNCT
Drug	Anthracycline	D_RNCT	Cell_line.NT1	Plate.99	GGA3	0.7	-0.0645251959926249	pearson	1	Ttest_pvalue	Coefficient_of_eigenassay	SVD_pCMs_dplus2CTa	NoPrepr	SVD	2837	D_RNCT-NT1	N	Kept components	RNCT
Drug	Anthracycline	D_RNCT	Cell_line.NT1	Plate.99	GGACT	0.7	0.026418893074735	pearson	1	Ttest_pvalue	Coefficient_of_eigenassay	SVD_pCMs_dplus2CTa	NoPrepr	SVD	8028	D_RNCT-NT1	N	Kept components	RNCT
Drug	Anthracycline	D_RNCT	Cell_line.NT1	Plate.99	GGCT	0.7	0.0724857699142573	pearson	1	Ttest_pvalue	Coefficient_of_eigenassay	SVD_pCMs_dplus2CTa	NoPrepr	SVD	2283	D_RNCT-NT1	N	Kept components	RNCT
Drug	Anthracycline	D_RNCT	Cell_line.NT1	Plate.99	GGCX	0.7	0.0148779089462324	pearson	1	Ttest_pvalue	Coefficient_of_eigenassay	SVD_pCMs_dplus2CTa	NoPrepr	SVD	10619	D_RNCT-NT1	N	Kept components	RNCT
Drug	Anthracycline	D_RNCT	Cell_line.NT1	Plate.99	GGH	0.7	0.0219646245178179	pearson	1	Ttest_pvalue	Coefficient_of_eigenassay	SVD_pCMs_dplus2CTa	NoPrepr	SVD	8948	D_RNCT-NT1	N	Kept components	RNCT
Drug	Anthracycline	D_RNCT	Cell_line.NT1	Plate.99	GGN	0.7	0.123453468719546	pearson	1	Ttest_pvalue	Coefficient_of_eigenassay	SVD_pCMs_dplus2CTa	NoPrepr	SVD	541	D_RNCT-NT1	N	Kept components	RNCT
Drug	Anthracycline	D_RNCT	Cell_line.NT1	Plate.99	GGNBP2	0.7	0.016715096119301	pearson	1	Ttest_pvalue	Coefficient_of_eigenassay	SVD_pCMs_dplus2CTa	NoPrepr	SVD	10171	D_RNCT-NT1	N	Kept components	RNCT
Drug	Anthracycline	D_RNCT	Cell_line.NT1	Plate.99	GGPS1	0.7	0.0866818346218543	pearson	1	Ttest_pvalue	Coefficient_of_eigenassay	SVD_pCMs_dplus2CTa	NoPrepr	SVD	1476	D_RNCT-NT1	N	Kept components	RNCT
Drug	Anthracycline	D_RNCT	Cell_line.NT1	Plate.99	GGT1	0.7	0.00692756874948261	pearson	1	Ttest_pvalue	Coefficient_of_eigenassay	SVD_pCMs_dplus2CTa	NoPrepr	SVD	12742	D_RNCT-NT1	N	Kept components	RNCT
Drug	Anthracycline	D_RNCT	Cell_line.NT1	Plate.99	GGT2	0.7	-0.0412729345304634	pearson	1	Ttest_pvalue	Coefficient_of_eigenassay	SVD_pCMs_dplus2CTa	NoPrepr	SVD	5444	D_RNCT-NT1	N	Kept components	RNCT
Drug	Anthracycline	D_RNCT	Cell_line.NT1	Plate.99	GGT5	0.7	0.0163220423844924	pearson	1	Ttest_pvalue	Coefficient_of_eigenassay	SVD_pCMs_dplus2CTa	NoPrepr	SVD	10263	D_RNCT-NT1	N	Kept components	RNCT
Drug	Anthracycline	D_RNCT	Cell_line.NT1	Plate.99	GGT7	0.7	0.0323308325589391	pearson	1	Ttest_pvalue	Coefficient_of_eigenassay	SVD_pCMs_dplus2CTa	NoPrepr	SVD	6906	D_RNCT-NT1	N	Kept components	RNCT
Drug	Anthracycline	D_RNCT	Cell_line.NT1	Plate.99	GGTLC2	0.7	-0.0707609297286464	pearson	1	Ttest_pvalue	Coefficient_of_eigenassay	SVD_pCMs_dplus2CTa	NoPrepr	SVD	2394	D_RNCT-NT1	N	Kept components	RNCT
Drug	Anthracycline	D_RNCT	Cell_line.NT1	Plate.99	GHDC	0.7	0.0671770455951656	pearson	1	Ttest_pvalue	Coefficient_of_eigenassay	SVD_pCMs_dplus2CTa	NoPrepr	SVD	2659	D_RNCT-NT1	N	Kept components	RNCT
Drug	Anthracycline	D_RNCT	Cell_line.NT1	Plate.99	GHITM	0.7	0.0669971972912477	pearson	1	Ttest_pvalue	Coefficient_of_eigenassay	SVD_pCMs_dplus2CTa	NoPrepr	SVD	2676	D_RNCT-NT1	N	Kept components	RNCT
Drug	Anthracycline	D_RNCT	Cell_line.NT1	Plate.99	GHR	0.7	-0.000803615734284843	pearson	1	Ttest_pvalue	Coefficient_of_eigenassay	SVD_pCMs_dplus2CTa	NoPrepr	SVD	14894	D_RNCT-NT1	N	Kept components	RNCT
Drug	Anthracycline	D_RNCT	Cell_line.NT1	Plate.99	GHRH	0.7	-0.0412704937378961	pearson	1	Ttest_pvalue	Coefficient_of_eigenassay	SVD_pCMs_dplus2CTa	NoPrepr	SVD	5446	D_RNCT-NT1	N	Kept components	RNCT
Drug	Anthracycline	D_RNCT	Cell_line.NT1	Plate.99	GHRL	0.7	0.00266244344508866	pearson	1	Ttest_pvalue	Coefficient_of_eigenassay	SVD_pCMs_dplus2CTa	NoPrepr	SVD	14125	D_RNCT-NT1	N	Kept components	RNCT
Drug	Anthracycline	D_RNCT	Cell_line.NT1	Plate.99	GID4	0.7	-0.00840477270198726	pearson	1	Ttest_pvalue	Coefficient_of_eigenassay	SVD_pCMs_dplus2CTa	NoPrepr	SVD	12321	D_RNCT-NT1	N	Kept components	RNCT
Drug	Anthracycline	D_RNCT	Cell_line.NT1	Plate.99	GID8	0.7	-0.000795646874371268	pearson	1	Ttest_pvalue	Coefficient_of_eigenassay	SVD_pCMs_dplus2CTa	NoPrepr	SVD	14897	D_RNCT-NT1	N	Kept components	RNCT
Drug	Anthracycline	D_RNCT	Cell_line.NT1	Plate.99	GIGYF1	0.7	0.00972200945961538	pearson	1	Ttest_pvalue	Coefficient_of_eigenassay	SVD_pCMs_dplus2CTa	NoPrepr	SVD	11976	D_RNCT-NT1	N	Kept components	RNCT
Drug	Anthracycline	D_RNCT	Cell_line.NT1	Plate.99	GIGYF2	0.7	0.03086368798347	pearson	1	Ttest_pvalue	Coefficient_of_eigenassay	SVD_pCMs_dplus2CTa	NoPrepr	SVD	7176	D_RNCT-NT1	N	Kept components	RNCT
Drug	Anthracycline	D_RNCT	Cell_line.NT1	Plate.99	GIMAP4	0.7	-0.0135789317812803	pearson	1	Ttest_pvalue	Coefficient_of_eigenassay	SVD_pCMs_dplus2CTa	NoPrepr	SVD	10932	D_RNCT-NT1	N	Kept components	RNCT
Drug	Anthracycline	D_RNCT	Cell_line.NT1	Plate.99	GIMAP8	0.7	-0.00207991811680721	pearson	1	Ttest_pvalue	Coefficient_of_eigenassay	SVD_pCMs_dplus2CTa	NoPrepr	SVD	14364	D_RNCT-NT1	N	Kept components	RNCT
Drug	Anthracycline	D_RNCT	Cell_line.NT1	Plate.99	GIN1	0.7	-0.0945836949254909	pearson	1	Ttest_pvalue	Coefficient_of_eigenassay	SVD_pCMs_dplus2CTa	NoPrepr	SVD	1171	D_RNCT-NT1	N	Kept components	RNCT
Drug	Anthracycline	D_RNCT	Cell_line.NT1	Plate.99	GINM1	0.7	0.0198292020970258	pearson	1	Ttest_pvalue	Coefficient_of_eigenassay	SVD_pCMs_dplus2CTa	NoPrepr	SVD	9421	D_RNCT-NT1	N	Kept components	RNCT
Drug	Anthracycline	D_RNCT	Cell_line.NT1	Plate.99	GINS1	0.7	0.0046403588856364	pearson	1	Ttest_pvalue	Coefficient_of_eigenassay	SVD_pCMs_dplus2CTa	NoPrepr	SVD	13488	D_RNCT-NT1	N	Kept components	RNCT
Drug	Anthracycline	D_RNCT	Cell_line.NT1	Plate.99	GINS2	0.7	0.100753563149525	pearson	1	Ttest_pvalue	Coefficient_of_eigenassay	SVD_pCMs_dplus2CTa	NoPrepr	SVD	981	D_RNCT-NT1	N	Kept components	RNCT
Drug	Anthracycline	D_RNCT	Cell_line.NT1	Plate.99	GINS3	0.7	0.0416918366871326	pearson	1	Ttest_pvalue	Coefficient_of_eigenassay	SVD_pCMs_dplus2CTa	NoPrepr	SVD	5380	D_RNCT-NT1	N	Kept components	RNCT
Drug	Anthracycline	D_RNCT	Cell_line.NT1	Plate.99	GINS4	0.7	0.0852363442164569	pearson	1	Ttest_pvalue	Coefficient_of_eigenassay	SVD_pCMs_dplus2CTa	NoPrepr	SVD	1528	D_RNCT-NT1	N	Kept components	RNCT
Drug	Anthracycline	D_RNCT	Cell_line.NT1	Plate.99	GIPC1	0.7	-0.0325931957138734	pearson	1	Ttest_pvalue	Coefficient_of_eigenassay	SVD_pCMs_dplus2CTa	NoPrepr	SVD	6859	D_RNCT-NT1	N	Kept components	RNCT
Drug	Anthracycline	D_RNCT	Cell_line.NT1	Plate.99	GIPC2	0.7	-0.0118219051324573	pearson	1	Ttest_pvalue	Coefficient_of_eigenassay	SVD_pCMs_dplus2CTa	NoPrepr	SVD	11401	D_RNCT-NT1	N	Kept components	RNCT
Drug	Anthracycline	D_RNCT	Cell_line.NT1	Plate.99	GIPC3	0.7	0.0132693070122701	pearson	1	Ttest_pvalue	Coefficient_of_eigenassay	SVD_pCMs_dplus2CTa	NoPrepr	SVD	11032	D_RNCT-NT1	N	Kept components	RNCT
Drug	Anthracycline	D_RNCT	Cell_line.NT1	Plate.99	GIPR	0.7	0.0271768964054001	pearson	1	Ttest_pvalue	Coefficient_of_eigenassay	SVD_pCMs_dplus2CTa	NoPrepr	SVD	7868	D_RNCT-NT1	N	Kept components	RNCT
Drug	Anthracycline	D_RNCT	Cell_line.NT1	Plate.99	GIT1	0.7	-0.0298154299278691	pearson	1	Ttest_pvalue	Coefficient_of_eigenassay	SVD_pCMs_dplus2CTa	NoPrepr	SVD	7372	D_RNCT-NT1	N	Kept components	RNCT
Drug	Anthracycline	D_RNCT	Cell_line.NT1	Plate.99	GIT2	0.7	-0.00603766989616864	pearson	1	Ttest_pvalue	Coefficient_of_eigenassay	SVD_pCMs_dplus2CTa	NoPrepr	SVD	13041	D_RNCT-NT1	N	Kept components	RNCT
Drug	Anthracycline	D_RNCT	Cell_line.NT1	Plate.99	GJA1	0.7	0.0544657718069538	pearson	1	Ttest_pvalue	Coefficient_of_eigenassay	SVD_pCMs_dplus2CTa	NoPrepr	SVD	3797	D_RNCT-NT1	N	Kept components	RNCT
Drug	Anthracycline	D_RNCT	Cell_line.NT1	Plate.99	GJA3	0.7	0.0251024904138059	pearson	1	Ttest_pvalue	Coefficient_of_eigenassay	SVD_pCMs_dplus2CTa	NoPrepr	SVD	8283	D_RNCT-NT1	N	Kept components	RNCT
Drug	Anthracycline	D_RNCT	Cell_line.NT1	Plate.99	GJA4	0.7	-0.054465122880915	pearson	1	Ttest_pvalue	Coefficient_of_eigenassay	SVD_pCMs_dplus2CTa	NoPrepr	SVD	3799	D_RNCT-NT1	N	Kept components	RNCT
Drug	Anthracycline	D_RNCT	Cell_line.NT1	Plate.99	GJA5	0.7	0.0836272927790549	pearson	1	Ttest_pvalue	Coefficient_of_eigenassay	SVD_pCMs_dplus2CTa	NoPrepr	SVD	1631	D_RNCT-NT1	N	Kept components	RNCT
Drug	Anthracycline	D_RNCT	Cell_line.NT1	Plate.99	GJB2	0.7	-0.0400170903216262	pearson	1	Ttest_pvalue	Coefficient_of_eigenassay	SVD_pCMs_dplus2CTa	NoPrepr	SVD	5628	D_RNCT-NT1	N	Kept components	RNCT
Drug	Anthracycline	D_RNCT	Cell_line.NT1	Plate.99	GJB6	0.7	-0.00259660248141357	pearson	1	Ttest_pvalue	Coefficient_of_eigenassay	SVD_pCMs_dplus2CTa	NoPrepr	SVD	14154	D_RNCT-NT1	N	Kept components	RNCT
Drug	Anthracycline	D_RNCT	Cell_line.NT1	Plate.99	GJB7	0.7	0.00404497523077092	pearson	1	Ttest_pvalue	Coefficient_of_eigenassay	SVD_pCMs_dplus2CTa	NoPrepr	SVD	13666	D_RNCT-NT1	N	Kept components	RNCT
Drug	Anthracycline	D_RNCT	Cell_line.NT1	Plate.99	GJC1	0.7	0.0352553892006349	pearson	1	Ttest_pvalue	Coefficient_of_eigenassay	SVD_pCMs_dplus2CTa	NoPrepr	SVD	6373	D_RNCT-NT1	N	Kept components	RNCT
Drug	Anthracycline	D_RNCT	Cell_line.NT1	Plate.99	GJC2	0.7	-0.0760474738735302	pearson	1	Ttest_pvalue	Coefficient_of_eigenassay	SVD_pCMs_dplus2CTa	NoPrepr	SVD	2047	D_RNCT-NT1	N	Kept components	RNCT
Drug	Anthracycline	D_RNCT	Cell_line.NT1	Plate.99	GJD2	0.7	0.00353522228598096	pearson	1	Ttest_pvalue	Coefficient_of_eigenassay	SVD_pCMs_dplus2CTa	NoPrepr	SVD	13828	D_RNCT-NT1	N	Kept components	RNCT
Drug	Anthracycline	D_RNCT	Cell_line.NT1	Plate.99	GJD3	0.7	0.0431528474397469	pearson	1	Ttest_pvalue	Coefficient_of_eigenassay	SVD_pCMs_dplus2CTa	NoPrepr	SVD	5181	D_RNCT-NT1	N	Kept components	RNCT
Drug	Anthracycline	D_RNCT	Cell_line.NT1	Plate.99	GK	0.7	0.131592149888514	pearson	1	Ttest_pvalue	Coefficient_of_eigenassay	SVD_pCMs_dplus2CTa	NoPrepr	SVD	431	D_RNCT-NT1	N	Kept components	RNCT
Drug	Anthracycline	D_RNCT	Cell_line.NT1	Plate.99	GK5	0.7	0.02715568934526	pearson	1	Ttest_pvalue	Coefficient_of_eigenassay	SVD_pCMs_dplus2CTa	NoPrepr	SVD	7873	D_RNCT-NT1	N	Kept components	RNCT
Drug	Anthracycline	D_RNCT	Cell_line.NT1	Plate.99	GKAP1	0.7	0.0301508883267276	pearson	1	Ttest_pvalue	Coefficient_of_eigenassay	SVD_pCMs_dplus2CTa	NoPrepr	SVD	7299	D_RNCT-NT1	N	Kept components	RNCT
Drug	Anthracycline	D_RNCT	Cell_line.NT1	Plate.99	GLA	0.7	0.0606651874258262	pearson	1	Ttest_pvalue	Coefficient_of_eigenassay	SVD_pCMs_dplus2CTa	NoPrepr	SVD	3156	D_RNCT-NT1	N	Kept components	RNCT
Drug	Anthracycline	D_RNCT	Cell_line.NT1	Plate.99	GLB1	0.7	-0.0366913808617001	pearson	1	Ttest_pvalue	Coefficient_of_eigenassay	SVD_pCMs_dplus2CTa	NoPrepr	SVD	6139	D_RNCT-NT1	N	Kept components	RNCT
Drug	Anthracycline	D_RNCT	Cell_line.NT1	Plate.99	GLB1L	0.7	0.100985264244793	pearson	1	Ttest_pvalue	Coefficient_of_eigenassay	SVD_pCMs_dplus2CTa	NoPrepr	SVD	975	D_RNCT-NT1	N	Kept components	RNCT
Drug	Anthracycline	D_RNCT	Cell_line.NT1	Plate.99	GLB1L2	0.7	0.0547166007291428	pearson	1	Ttest_pvalue	Coefficient_of_eigenassay	SVD_pCMs_dplus2CTa	NoPrepr	SVD	3767	D_RNCT-NT1	N	Kept components	RNCT
Drug	Anthracycline	D_RNCT	Cell_line.NT1	Plate.99	GLB1L3	0.7	0.00119436317741543	pearson	1	Ttest_pvalue	Coefficient_of_eigenassay	SVD_pCMs_dplus2CTa	NoPrepr	SVD	14722	D_RNCT-NT1	N	Kept components	RNCT
Drug	Anthracycline	D_RNCT	Cell_line.NT1	Plate.99	GLCCI1	0.7	0.108903818284297	pearson	1	Ttest_pvalue	Coefficient_of_eigenassay	SVD_pCMs_dplus2CTa	NoPrepr	SVD	777	D_RNCT-NT1	N	Kept components	RNCT
Drug	Anthracycline	D_RNCT	Cell_line.NT1	Plate.99	GLCE	0.7	-0.0349059975847952	pearson	1	Ttest_pvalue	Coefficient_of_eigenassay	SVD_pCMs_dplus2CTa	NoPrepr	SVD	6431	D_RNCT-NT1	N	Kept components	RNCT
Drug	Anthracycline	D_RNCT	Cell_line.NT1	Plate.99	GLDC	0.7	-0.0371991650313746	pearson	1	Ttest_pvalue	Coefficient_of_eigenassay	SVD_pCMs_dplus2CTa	NoPrepr	SVD	6072	D_RNCT-NT1	N	Kept components	RNCT
Drug	Anthracycline	D_RNCT	Cell_line.NT1	Plate.99	GLDN	0.7	-0.000428284831517807	pearson	1	Ttest_pvalue	Coefficient_of_eigenassay	SVD_pCMs_dplus2CTa	NoPrepr	SVD	15094	D_RNCT-NT1	N	Kept components	RNCT
Drug	Anthracycline	D_RNCT	Cell_line.NT1	Plate.99	GLE1	0.7	0.0143519786497392	pearson	1	Ttest_pvalue	Coefficient_of_eigenassay	SVD_pCMs_dplus2CTa	NoPrepr	SVD	10745	D_RNCT-NT1	N	Kept components	RNCT
Drug	Anthracycline	D_RNCT	Cell_line.NT1	Plate.99	GLG1	0.7	-0.00815844170437456	pearson	1	Ttest_pvalue	Coefficient_of_eigenassay	SVD_pCMs_dplus2CTa	NoPrepr	SVD	12391	D_RNCT-NT1	N	Kept components	RNCT
Drug	Anthracycline	D_RNCT	Cell_line.NT1	Plate.99	GLI1	0.7	-0.336640844766924	pearson	1	Ttest_pvalue	Coefficient_of_eigenassay	SVD_pCMs_dplus2CTa	NoPrepr	SVD	17	D_RNCT-NT1	N	Kept components	RNCT
Drug	Anthracycline	D_RNCT	Cell_line.NT1	Plate.99	GLI2	0.7	0.0434672571148246	pearson	1	Ttest_pvalue	Coefficient_of_eigenassay	SVD_pCMs_dplus2CTa	NoPrepr	SVD	5137	D_RNCT-NT1	N	Kept components	RNCT
Drug	Anthracycline	D_RNCT	Cell_line.NT1	Plate.99	GLI3	0.7	0.0158467803151478	pearson	1	Ttest_pvalue	Coefficient_of_eigenassay	SVD_pCMs_dplus2CTa	NoPrepr	SVD	10381	D_RNCT-NT1	N	Kept components	RNCT
Drug	Anthracycline	D_RNCT	Cell_line.NT1	Plate.99	GLI4	0.7	-0.0185977805324105	pearson	1	Ttest_pvalue	Coefficient_of_eigenassay	SVD_pCMs_dplus2CTa	NoPrepr	SVD	9707	D_RNCT-NT1	N	Kept components	RNCT
Drug	Anthracycline	D_RNCT	Cell_line.NT1	Plate.99	GLIPR1	0.7	-0.0126664711984909	pearson	1	Ttest_pvalue	Coefficient_of_eigenassay	SVD_pCMs_dplus2CTa	NoPrepr	SVD	11184	D_RNCT-NT1	N	Kept components	RNCT
Drug	Anthracycline	D_RNCT	Cell_line.NT1	Plate.99	GLIPR1L1	0.7	0.0162428177311972	pearson	1	Ttest_pvalue	Coefficient_of_eigenassay	SVD_pCMs_dplus2CTa	NoPrepr	SVD	10282	D_RNCT-NT1	N	Kept components	RNCT
Drug	Anthracycline	D_RNCT	Cell_line.NT1	Plate.99	GLIPR1L2	0.7	0.0182912018557242	pearson	1	Ttest_pvalue	Coefficient_of_eigenassay	SVD_pCMs_dplus2CTa	NoPrepr	SVD	9780	D_RNCT-NT1	N	Kept components	RNCT
Drug	Anthracycline	D_RNCT	Cell_line.NT1	Plate.99	GLIPR2	0.7	-0.0294723137939674	pearson	1	Ttest_pvalue	Coefficient_of_eigenassay	SVD_pCMs_dplus2CTa	NoPrepr	SVD	7438	D_RNCT-NT1	N	Kept components	RNCT
Drug	Anthracycline	D_RNCT	Cell_line.NT1	Plate.99	GLIS1	0.7	0.075094765629027	pearson	1	Ttest_pvalue	Coefficient_of_eigenassay	SVD_pCMs_dplus2CTa	NoPrepr	SVD	2103	D_RNCT-NT1	N	Kept components	RNCT
Drug	Anthracycline	D_RNCT	Cell_line.NT1	Plate.99	GLIS2	0.7	0.033330726656929	pearson	1	Ttest_pvalue	Coefficient_of_eigenassay	SVD_pCMs_dplus2CTa	NoPrepr	SVD	6743	D_RNCT-NT1	N	Kept components	RNCT
Drug	Anthracycline	D_RNCT	Cell_line.NT1	Plate.99	GLIS3	0.7	0.0620502358927256	pearson	1	Ttest_pvalue	Coefficient_of_eigenassay	SVD_pCMs_dplus2CTa	NoPrepr	SVD	3032	D_RNCT-NT1	N	Kept components	RNCT
Drug	Anthracycline	D_RNCT	Cell_line.NT1	Plate.99	GLMN	0.7	0.0100656188188198	pearson	1	Ttest_pvalue	Coefficient_of_eigenassay	SVD_pCMs_dplus2CTa	NoPrepr	SVD	11869	D_RNCT-NT1	N	Kept components	RNCT
Drug	Anthracycline	D_RNCT	Cell_line.NT1	Plate.99	GLMP	0.7	-0.00209038113638215	pearson	1	Ttest_pvalue	Coefficient_of_eigenassay	SVD_pCMs_dplus2CTa	NoPrepr	SVD	14362	D_RNCT-NT1	N	Kept components	RNCT
Drug	Anthracycline	D_RNCT	Cell_line.NT1	Plate.99	GLO1	0.7	0.0609230105384965	pearson	1	Ttest_pvalue	Coefficient_of_eigenassay	SVD_pCMs_dplus2CTa	NoPrepr	SVD	3124	D_RNCT-NT1	N	Kept components	RNCT
Drug	Anthracycline	D_RNCT	Cell_line.NT1	Plate.99	GLOD4	0.7	-0.0402363703961243	pearson	1	Ttest_pvalue	Coefficient_of_eigenassay	SVD_pCMs_dplus2CTa	NoPrepr	SVD	5587	D_RNCT-NT1	N	Kept components	RNCT
Drug	Anthracycline	D_RNCT	Cell_line.NT1	Plate.99	GLP1R	0.7	-0.0221233292701452	pearson	1	Ttest_pvalue	Coefficient_of_eigenassay	SVD_pCMs_dplus2CTa	NoPrepr	SVD	8919	D_RNCT-NT1	N	Kept components	RNCT
Drug	Anthracycline	D_RNCT	Cell_line.NT1	Plate.99	GLRA1	0.7	-0.00251085738733463	pearson	1	Ttest_pvalue	Coefficient_of_eigenassay	SVD_pCMs_dplus2CTa	NoPrepr	SVD	14197	D_RNCT-NT1	N	Kept components	RNCT
Drug	Anthracycline	D_RNCT	Cell_line.NT1	Plate.99	GLRA2	0.7	-0.00918267251839352	pearson	1	Ttest_pvalue	Coefficient_of_eigenassay	SVD_pCMs_dplus2CTa	NoPrepr	SVD	12113	D_RNCT-NT1	N	Kept components	RNCT
Drug	Anthracycline	D_RNCT	Cell_line.NT1	Plate.99	GLRB	0.7	0.01264404855329	pearson	1	Ttest_pvalue	Coefficient_of_eigenassay	SVD_pCMs_dplus2CTa	NoPrepr	SVD	11191	D_RNCT-NT1	N	Kept components	RNCT
Drug	Anthracycline	D_RNCT	Cell_line.NT1	Plate.99	GLRX	0.7	0.0860645870267253	pearson	1	Ttest_pvalue	Coefficient_of_eigenassay	SVD_pCMs_dplus2CTa	NoPrepr	SVD	1500	D_RNCT-NT1	N	Kept components	RNCT
Drug	Anthracycline	D_RNCT	Cell_line.NT1	Plate.99	GLRX2	0.7	0.0619793943380845	pearson	1	Ttest_pvalue	Coefficient_of_eigenassay	SVD_pCMs_dplus2CTa	NoPrepr	SVD	3038	D_RNCT-NT1	N	Kept components	RNCT
Drug	Anthracycline	D_RNCT	Cell_line.NT1	Plate.99	GLRX3	0.7	0.0292918018413065	pearson	1	Ttest_pvalue	Coefficient_of_eigenassay	SVD_pCMs_dplus2CTa	NoPrepr	SVD	7479	D_RNCT-NT1	N	Kept components	RNCT
Drug	Anthracycline	D_RNCT	Cell_line.NT1	Plate.99	GLRX5	0.7	-0.00191696210775726	pearson	1	Ttest_pvalue	Coefficient_of_eigenassay	SVD_pCMs_dplus2CTa	NoPrepr	SVD	14439	D_RNCT-NT1	N	Kept components	RNCT
Drug	Anthracycline	D_RNCT	Cell_line.NT1	Plate.99	GLS	0.7	-0.0548409745042346	pearson	1	Ttest_pvalue	Coefficient_of_eigenassay	SVD_pCMs_dplus2CTa	NoPrepr	SVD	3746	D_RNCT-NT1	N	Kept components	RNCT
Drug	Anthracycline	D_RNCT	Cell_line.NT1	Plate.99	GLS2	0.7	0.0861759572432195	pearson	1	Ttest_pvalue	Coefficient_of_eigenassay	SVD_pCMs_dplus2CTa	NoPrepr	SVD	1496	D_RNCT-NT1	N	Kept components	RNCT
Drug	Anthracycline	D_RNCT	Cell_line.NT1	Plate.99	GLT8D1	0.7	0.0331620684545805	pearson	1	Ttest_pvalue	Coefficient_of_eigenassay	SVD_pCMs_dplus2CTa	NoPrepr	SVD	6762	D_RNCT-NT1	N	Kept components	RNCT
Drug	Anthracycline	D_RNCT	Cell_line.NT1	Plate.99	GLT8D2	0.7	-0.0129196046433832	pearson	1	Ttest_pvalue	Coefficient_of_eigenassay	SVD_pCMs_dplus2CTa	NoPrepr	SVD	11113	D_RNCT-NT1	N	Kept components	RNCT
Drug	Anthracycline	D_RNCT	Cell_line.NT1	Plate.99	GLTP	0.7	0.0577796601350368	pearson	1	Ttest_pvalue	Coefficient_of_eigenassay	SVD_pCMs_dplus2CTa	NoPrepr	SVD	3425	D_RNCT-NT1	N	Kept components	RNCT
Drug	Anthracycline	D_RNCT	Cell_line.NT1	Plate.99	GLTPD2	0.7	-0.0249404885341194	pearson	1	Ttest_pvalue	Coefficient_of_eigenassay	SVD_pCMs_dplus2CTa	NoPrepr	SVD	8314	D_RNCT-NT1	N	Kept components	RNCT
Drug	Anthracycline	D_RNCT	Cell_line.NT1	Plate.99	GLUD1	0.7	0.0579814631277507	pearson	1	Ttest_pvalue	Coefficient_of_eigenassay	SVD_pCMs_dplus2CTa	NoPrepr	SVD	3403	D_RNCT-NT1	N	Kept components	RNCT
Drug	Anthracycline	D_RNCT	Cell_line.NT1	Plate.99	GLUD2	0.7	-0.00589524135072434	pearson	1	Ttest_pvalue	Coefficient_of_eigenassay	SVD_pCMs_dplus2CTa	NoPrepr	SVD	13099	D_RNCT-NT1	N	Kept components	RNCT
Drug	Anthracycline	D_RNCT	Cell_line.NT1	Plate.99	GLUL	0.7	-0.01191167698862	pearson	1	Ttest_pvalue	Coefficient_of_eigenassay	SVD_pCMs_dplus2CTa	NoPrepr	SVD	11376	D_RNCT-NT1	N	Kept components	RNCT
Drug	Anthracycline	D_RNCT	Cell_line.NT1	Plate.99	GLYATL2	0.7	0.011223399309146	pearson	1	Ttest_pvalue	Coefficient_of_eigenassay	SVD_pCMs_dplus2CTa	NoPrepr	SVD	11558	D_RNCT-NT1	N	Kept components	RNCT
Drug	Anthracycline	D_RNCT	Cell_line.NT1	Plate.99	GLYCTK	0.7	0.0529902519776122	pearson	1	Ttest_pvalue	Coefficient_of_eigenassay	SVD_pCMs_dplus2CTa	NoPrepr	SVD	3960	D_RNCT-NT1	N	Kept components	RNCT
Drug	Anthracycline	D_RNCT	Cell_line.NT1	Plate.99	GLYR1	0.7	0.0136343662321313	pearson	1	Ttest_pvalue	Coefficient_of_eigenassay	SVD_pCMs_dplus2CTa	NoPrepr	SVD	10917	D_RNCT-NT1	N	Kept components	RNCT
Drug	Anthracycline	D_RNCT	Cell_line.NT1	Plate.99	GM2A	0.7	-0.010756232775603	pearson	1	Ttest_pvalue	Coefficient_of_eigenassay	SVD_pCMs_dplus2CTa	NoPrepr	SVD	11674	D_RNCT-NT1	N	Kept components	RNCT
Drug	Anthracycline	D_RNCT	Cell_line.NT1	Plate.99	GMCL1	0.7	0.00670875336368798	pearson	1	Ttest_pvalue	Coefficient_of_eigenassay	SVD_pCMs_dplus2CTa	NoPrepr	SVD	12806	D_RNCT-NT1	N	Kept components	RNCT
Drug	Anthracycline	D_RNCT	Cell_line.NT1	Plate.99	GMDS	0.7	0.000647320928898689	pearson	1	Ttest_pvalue	Coefficient_of_eigenassay	SVD_pCMs_dplus2CTa	NoPrepr	SVD	14974	D_RNCT-NT1	N	Kept components	RNCT
Drug	Anthracycline	D_RNCT	Cell_line.NT1	Plate.99	GMEB1	0.7	-0.0036727046970305	pearson	1	Ttest_pvalue	Coefficient_of_eigenassay	SVD_pCMs_dplus2CTa	NoPrepr	SVD	13784	D_RNCT-NT1	N	Kept components	RNCT
Drug	Anthracycline	D_RNCT	Cell_line.NT1	Plate.99	GMEB2	0.7	-0.0421602254700576	pearson	1	Ttest_pvalue	Coefficient_of_eigenassay	SVD_pCMs_dplus2CTa	NoPrepr	SVD	5310	D_RNCT-NT1	N	Kept components	RNCT
Drug	Anthracycline	D_RNCT	Cell_line.NT1	Plate.99	GMFB	0.7	0.0992183757084232	pearson	1	Ttest_pvalue	Coefficient_of_eigenassay	SVD_pCMs_dplus2CTa	NoPrepr	SVD	1035	D_RNCT-NT1	N	Kept components	RNCT
Drug	Anthracycline	D_RNCT	Cell_line.NT1	Plate.99	GMFG	0.7	-0.000630620676628777	pearson	1	Ttest_pvalue	Coefficient_of_eigenassay	SVD_pCMs_dplus2CTa	NoPrepr	SVD	14984	D_RNCT-NT1	N	Kept components	RNCT
Drug	Anthracycline	D_RNCT	Cell_line.NT1	Plate.99	GMIP	0.7	-0.0413820203486184	pearson	1	Ttest_pvalue	Coefficient_of_eigenassay	SVD_pCMs_dplus2CTa	NoPrepr	SVD	5426	D_RNCT-NT1	N	Kept components	RNCT
Drug	Anthracycline	D_RNCT	Cell_line.NT1	Plate.99	GMNC	0.7	-0.0271015775412	pearson	1	Ttest_pvalue	Coefficient_of_eigenassay	SVD_pCMs_dplus2CTa	NoPrepr	SVD	7886	D_RNCT-NT1	N	Kept components	RNCT
Drug	Anthracycline	D_RNCT	Cell_line.NT1	Plate.99	GMNN	0.7	0.0804996943447759	pearson	1	Ttest_pvalue	Coefficient_of_eigenassay	SVD_pCMs_dplus2CTa	NoPrepr	SVD	1806	D_RNCT-NT1	N	Kept components	RNCT
Drug	Anthracycline	D_RNCT	Cell_line.NT1	Plate.99	GMPPA	0.7	-0.0231023300760239	pearson	1	Ttest_pvalue	Coefficient_of_eigenassay	SVD_pCMs_dplus2CTa	NoPrepr	SVD	8723	D_RNCT-NT1	N	Kept components	RNCT
Drug	Anthracycline	D_RNCT	Cell_line.NT1	Plate.99	GMPPB	0.7	0.0349741116912611	pearson	1	Ttest_pvalue	Coefficient_of_eigenassay	SVD_pCMs_dplus2CTa	NoPrepr	SVD	6421	D_RNCT-NT1	N	Kept components	RNCT
Drug	Anthracycline	D_RNCT	Cell_line.NT1	Plate.99	GMPR	0.7	-0.00155784039661215	pearson	1	Ttest_pvalue	Coefficient_of_eigenassay	SVD_pCMs_dplus2CTa	NoPrepr	SVD	14573	D_RNCT-NT1	N	Kept components	RNCT
Drug	Anthracycline	D_RNCT	Cell_line.NT1	Plate.99	GMPR2	0.7	0.0204627777447769	pearson	1	Ttest_pvalue	Coefficient_of_eigenassay	SVD_pCMs_dplus2CTa	NoPrepr	SVD	9278	D_RNCT-NT1	N	Kept components	RNCT
Drug	Anthracycline	D_RNCT	Cell_line.NT1	Plate.99	GMPS	0.7	0.0300056394017035	pearson	1	Ttest_pvalue	Coefficient_of_eigenassay	SVD_pCMs_dplus2CTa	NoPrepr	SVD	7323	D_RNCT-NT1	N	Kept components	RNCT
Drug	Anthracycline	D_RNCT	Cell_line.NT1	Plate.99	GNA11	0.7	0.0141470530120017	pearson	1	Ttest_pvalue	Coefficient_of_eigenassay	SVD_pCMs_dplus2CTa	NoPrepr	SVD	10800	D_RNCT-NT1	N	Kept components	RNCT
Drug	Anthracycline	D_RNCT	Cell_line.NT1	Plate.99	GNA12	0.7	0.0175492255047154	pearson	1	Ttest_pvalue	Coefficient_of_eigenassay	SVD_pCMs_dplus2CTa	NoPrepr	SVD	9965	D_RNCT-NT1	N	Kept components	RNCT
Drug	Anthracycline	D_RNCT	Cell_line.NT1	Plate.99	GNA13	0.7	0.088801674351674	pearson	1	Ttest_pvalue	Coefficient_of_eigenassay	SVD_pCMs_dplus2CTa	NoPrepr	SVD	1382	D_RNCT-NT1	N	Kept components	RNCT
Drug	Anthracycline	D_RNCT	Cell_line.NT1	Plate.99	GNA14	0.7	-0.0021249306853603	pearson	1	Ttest_pvalue	Coefficient_of_eigenassay	SVD_pCMs_dplus2CTa	NoPrepr	SVD	14348	D_RNCT-NT1	N	Kept components	RNCT
Drug	Anthracycline	D_RNCT	Cell_line.NT1	Plate.99	GNAI1	0.7	0.0326828083693898	pearson	1	Ttest_pvalue	Coefficient_of_eigenassay	SVD_pCMs_dplus2CTa	NoPrepr	SVD	6844	D_RNCT-NT1	N	Kept components	RNCT
Drug	Anthracycline	D_RNCT	Cell_line.NT1	Plate.99	GNAI2	0.7	0.00368976504448232	pearson	1	Ttest_pvalue	Coefficient_of_eigenassay	SVD_pCMs_dplus2CTa	NoPrepr	SVD	13778	D_RNCT-NT1	N	Kept components	RNCT
Drug	Anthracycline	D_RNCT	Cell_line.NT1	Plate.99	GNAI3	0.7	0.0606540659753848	pearson	1	Ttest_pvalue	Coefficient_of_eigenassay	SVD_pCMs_dplus2CTa	NoPrepr	SVD	3158	D_RNCT-NT1	N	Kept components	RNCT
Drug	Anthracycline	D_RNCT	Cell_line.NT1	Plate.99	GNAL	0.7	-0.0780804329883556	pearson	1	Ttest_pvalue	Coefficient_of_eigenassay	SVD_pCMs_dplus2CTa	NoPrepr	SVD	1934	D_RNCT-NT1	N	Kept components	RNCT
Drug	Anthracycline	D_RNCT	Cell_line.NT1	Plate.99	GNAO1	0.7	-0.0309864076374399	pearson	1	Ttest_pvalue	Coefficient_of_eigenassay	SVD_pCMs_dplus2CTa	NoPrepr	SVD	7148	D_RNCT-NT1	N	Kept components	RNCT
Drug	Anthracycline	D_RNCT	Cell_line.NT1	Plate.99	GNAQ	0.7	0.022501765324673	pearson	1	Ttest_pvalue	Coefficient_of_eigenassay	SVD_pCMs_dplus2CTa	NoPrepr	SVD	8834	D_RNCT-NT1	N	Kept components	RNCT
Drug	Anthracycline	D_RNCT	Cell_line.NT1	Plate.99	GNAS	0.7	0.0210844325437041	pearson	1	Ttest_pvalue	Coefficient_of_eigenassay	SVD_pCMs_dplus2CTa	NoPrepr	SVD	9135	D_RNCT-NT1	N	Kept components	RNCT
Drug	Anthracycline	D_RNCT	Cell_line.NT1	Plate.99	GNAT2	0.7	0.0560315060323045	pearson	1	Ttest_pvalue	Coefficient_of_eigenassay	SVD_pCMs_dplus2CTa	NoPrepr	SVD	3628	D_RNCT-NT1	N	Kept components	RNCT
Drug	Anthracycline	D_RNCT	Cell_line.NT1	Plate.99	GNAZ	0.7	-0.0595470173125365	pearson	1	Ttest_pvalue	Coefficient_of_eigenassay	SVD_pCMs_dplus2CTa	NoPrepr	SVD	3254	D_RNCT-NT1	N	Kept components	RNCT
Drug	Anthracycline	D_RNCT	Cell_line.NT1	Plate.99	GNB1	0.7	0.0303996011702739	pearson	1	Ttest_pvalue	Coefficient_of_eigenassay	SVD_pCMs_dplus2CTa	NoPrepr	SVD	7257	D_RNCT-NT1	N	Kept components	RNCT
Drug	Anthracycline	D_RNCT	Cell_line.NT1	Plate.99	GNB1L	0.7	-0.0499325813965007	pearson	1	Ttest_pvalue	Coefficient_of_eigenassay	SVD_pCMs_dplus2CTa	NoPrepr	SVD	4329	D_RNCT-NT1	N	Kept components	RNCT
Drug	Anthracycline	D_RNCT	Cell_line.NT1	Plate.99	GNB2	0.7	-0.0418123045930071	pearson	1	Ttest_pvalue	Coefficient_of_eigenassay	SVD_pCMs_dplus2CTa	NoPrepr	SVD	5358	D_RNCT-NT1	N	Kept components	RNCT
Drug	Anthracycline	D_RNCT	Cell_line.NT1	Plate.99	GNB3	0.7	-0.00942597116449796	pearson	1	Ttest_pvalue	Coefficient_of_eigenassay	SVD_pCMs_dplus2CTa	NoPrepr	SVD	12041	D_RNCT-NT1	N	Kept components	RNCT
Drug	Anthracycline	D_RNCT	Cell_line.NT1	Plate.99	GNB4	0.7	0.128192925523665	pearson	1	Ttest_pvalue	Coefficient_of_eigenassay	SVD_pCMs_dplus2CTa	NoPrepr	SVD	471	D_RNCT-NT1	N	Kept components	RNCT
Drug	Anthracycline	D_RNCT	Cell_line.NT1	Plate.99	GNB5	0.7	0.0116255290165544	pearson	1	Ttest_pvalue	Coefficient_of_eigenassay	SVD_pCMs_dplus2CTa	NoPrepr	SVD	11460	D_RNCT-NT1	N	Kept components	RNCT
Drug	Anthracycline	D_RNCT	Cell_line.NT1	Plate.99	GNE	0.7	-0.0412873123417509	pearson	1	Ttest_pvalue	Coefficient_of_eigenassay	SVD_pCMs_dplus2CTa	NoPrepr	SVD	5442	D_RNCT-NT1	N	Kept components	RNCT
Drug	Anthracycline	D_RNCT	Cell_line.NT1	Plate.99	GNG11	0.7	0.0963922821429904	pearson	1	Ttest_pvalue	Coefficient_of_eigenassay	SVD_pCMs_dplus2CTa	NoPrepr	SVD	1117	D_RNCT-NT1	N	Kept components	RNCT
Drug	Anthracycline	D_RNCT	Cell_line.NT1	Plate.99	GNG12	0.7	-0.0171893045825074	pearson	1	Ttest_pvalue	Coefficient_of_eigenassay	SVD_pCMs_dplus2CTa	NoPrepr	SVD	10073	D_RNCT-NT1	N	Kept components	RNCT
Drug	Anthracycline	D_RNCT	Cell_line.NT1	Plate.99	GNG13	0.7	0.000975823638797732	pearson	1	Ttest_pvalue	Coefficient_of_eigenassay	SVD_pCMs_dplus2CTa	NoPrepr	SVD	14821	D_RNCT-NT1	N	Kept components	RNCT
Drug	Anthracycline	D_RNCT	Cell_line.NT1	Plate.99	GNG2	0.7	0.0122395110951172	pearson	1	Ttest_pvalue	Coefficient_of_eigenassay	SVD_pCMs_dplus2CTa	NoPrepr	SVD	11296	D_RNCT-NT1	N	Kept components	RNCT
Drug	Anthracycline	D_RNCT	Cell_line.NT1	Plate.99	GNG3	0.7	-0.103467845177947	pearson	1	Ttest_pvalue	Coefficient_of_eigenassay	SVD_pCMs_dplus2CTa	NoPrepr	SVD	914	D_RNCT-NT1	N	Kept components	RNCT
Drug	Anthracycline	D_RNCT	Cell_line.NT1	Plate.99	GNG4	0.7	-0.160334263788579	pearson	1	Ttest_pvalue	Coefficient_of_eigenassay	SVD_pCMs_dplus2CTa	NoPrepr	SVD	206	D_RNCT-NT1	N	Kept components	RNCT
Drug	Anthracycline	D_RNCT	Cell_line.NT1	Plate.99	GNG5	0.7	0.0442247772532224	pearson	1	Ttest_pvalue	Coefficient_of_eigenassay	SVD_pCMs_dplus2CTa	NoPrepr	SVD	5028	D_RNCT-NT1	N	Kept components	RNCT
Drug	Anthracycline	D_RNCT	Cell_line.NT1	Plate.99	GNG7	0.7	-0.0199610966160348	pearson	1	Ttest_pvalue	Coefficient_of_eigenassay	SVD_pCMs_dplus2CTa	NoPrepr	SVD	9389	D_RNCT-NT1	N	Kept components	RNCT
Drug	Anthracycline	D_RNCT	Cell_line.NT1	Plate.99	GNG8	0.7	-0.0245756519050615	pearson	1	Ttest_pvalue	Coefficient_of_eigenassay	SVD_pCMs_dplus2CTa	NoPrepr	SVD	8405	D_RNCT-NT1	N	Kept components	RNCT
Drug	Anthracycline	D_RNCT	Cell_line.NT1	Plate.99	GNL2	0.7	0.00666801526378312	pearson	1	Ttest_pvalue	Coefficient_of_eigenassay	SVD_pCMs_dplus2CTa	NoPrepr	SVD	12823	D_RNCT-NT1	N	Kept components	RNCT
Drug	Anthracycline	D_RNCT	Cell_line.NT1	Plate.99	GNL3	0.7	-0.0260896721855798	pearson	1	Ttest_pvalue	Coefficient_of_eigenassay	SVD_pCMs_dplus2CTa	NoPrepr	SVD	8092	D_RNCT-NT1	N	Kept components	RNCT
Drug	Anthracycline	D_RNCT	Cell_line.NT1	Plate.99	GNL3L	0.7	0.0557906002944508	pearson	1	Ttest_pvalue	Coefficient_of_eigenassay	SVD_pCMs_dplus2CTa	NoPrepr	SVD	3650	D_RNCT-NT1	N	Kept components	RNCT
Drug	Anthracycline	D_RNCT	Cell_line.NT1	Plate.99	GNPAT	0.7	0.0493599709514642	pearson	1	Ttest_pvalue	Coefficient_of_eigenassay	SVD_pCMs_dplus2CTa	NoPrepr	SVD	4396	D_RNCT-NT1	N	Kept components	RNCT
Drug	Anthracycline	D_RNCT	Cell_line.NT1	Plate.99	GNPDA1	0.7	0.0559724346257179	pearson	1	Ttest_pvalue	Coefficient_of_eigenassay	SVD_pCMs_dplus2CTa	NoPrepr	SVD	3631	D_RNCT-NT1	N	Kept components	RNCT
Drug	Anthracycline	D_RNCT	Cell_line.NT1	Plate.99	GNPDA2	0.7	0.00133716071205844	pearson	1	Ttest_pvalue	Coefficient_of_eigenassay	SVD_pCMs_dplus2CTa	NoPrepr	SVD	14661	D_RNCT-NT1	N	Kept components	RNCT
Drug	Anthracycline	D_RNCT	Cell_line.NT1	Plate.99	GNPNAT1	0.7	-0.0304688501082345	pearson	1	Ttest_pvalue	Coefficient_of_eigenassay	SVD_pCMs_dplus2CTa	NoPrepr	SVD	7243	D_RNCT-NT1	N	Kept components	RNCT
Drug	Anthracycline	D_RNCT	Cell_line.NT1	Plate.99	GNPTAB	0.7	5.38888976917113e-05	pearson	1	Ttest_pvalue	Coefficient_of_eigenassay	SVD_pCMs_dplus2CTa	NoPrepr	SVD	15284	D_RNCT-NT1	N	Kept components	RNCT
Drug	Anthracycline	D_RNCT	Cell_line.NT1	Plate.99	GNPTG	0.7	-0.0400070135500031	pearson	1	Ttest_pvalue	Coefficient_of_eigenassay	SVD_pCMs_dplus2CTa	NoPrepr	SVD	5629	D_RNCT-NT1	N	Kept components	RNCT
Drug	Anthracycline	D_RNCT	Cell_line.NT1	Plate.99	GNRH1	0.7	-0.0314086114673501	pearson	1	Ttest_pvalue	Coefficient_of_eigenassay	SVD_pCMs_dplus2CTa	NoPrepr	SVD	7063	D_RNCT-NT1	N	Kept components	RNCT
Drug	Anthracycline	D_RNCT	Cell_line.NT1	Plate.99	GNRH2	0.7	0.191333129679323	pearson	1	Ttest_pvalue	Coefficient_of_eigenassay	SVD_pCMs_dplus2CTa	NoPrepr	SVD	117	D_RNCT-NT1	N	Kept components	RNCT
Drug	Anthracycline	D_RNCT	Cell_line.NT1	Plate.99	GNRHR	0.7	0.0134676375084015	pearson	1	Ttest_pvalue	Coefficient_of_eigenassay	SVD_pCMs_dplus2CTa	NoPrepr	SVD	10964	D_RNCT-NT1	N	Kept components	RNCT
Drug	Anthracycline	D_RNCT	Cell_line.NT1	Plate.99	GNS	0.7	-0.0137006648568264	pearson	1	Ttest_pvalue	Coefficient_of_eigenassay	SVD_pCMs_dplus2CTa	NoPrepr	SVD	10905	D_RNCT-NT1	N	Kept components	RNCT
Drug	Anthracycline	D_RNCT	Cell_line.NT1	Plate.99	GOLGA1	0.7	0.00141490284590852	pearson	1	Ttest_pvalue	Coefficient_of_eigenassay	SVD_pCMs_dplus2CTa	NoPrepr	SVD	14635	D_RNCT-NT1	N	Kept components	RNCT
Drug	Anthracycline	D_RNCT	Cell_line.NT1	Plate.99	GOLGA2	0.7	0.0106222339444495	pearson	1	Ttest_pvalue	Coefficient_of_eigenassay	SVD_pCMs_dplus2CTa	NoPrepr	SVD	11709	D_RNCT-NT1	N	Kept components	RNCT
Drug	Anthracycline	D_RNCT	Cell_line.NT1	Plate.99	GOLGA3	0.7	0.0878720508818097	pearson	1	Ttest_pvalue	Coefficient_of_eigenassay	SVD_pCMs_dplus2CTa	NoPrepr	SVD	1431	D_RNCT-NT1	N	Kept components	RNCT
Drug	Anthracycline	D_RNCT	Cell_line.NT1	Plate.99	GOLGA4	0.7	-0.108158404501558	pearson	1	Ttest_pvalue	Coefficient_of_eigenassay	SVD_pCMs_dplus2CTa	NoPrepr	SVD	795	D_RNCT-NT1	N	Kept components	RNCT
Drug	Anthracycline	D_RNCT	Cell_line.NT1	Plate.99	GOLGA5	0.7	-0.025630466225275	pearson	1	Ttest_pvalue	Coefficient_of_eigenassay	SVD_pCMs_dplus2CTa	NoPrepr	SVD	8184	D_RNCT-NT1	N	Kept components	RNCT
Drug	Anthracycline	D_RNCT	Cell_line.NT1	Plate.99	GOLGA6L10	0.7	-0.00095395547750065	pearson	1	Ttest_pvalue	Coefficient_of_eigenassay	SVD_pCMs_dplus2CTa	NoPrepr	SVD	14832	D_RNCT-NT1	N	Kept components	RNCT
Drug	Anthracycline	D_RNCT	Cell_line.NT1	Plate.99	GOLGA6L3	0.7	-0.0220473239550405	pearson	1	Ttest_pvalue	Coefficient_of_eigenassay	SVD_pCMs_dplus2CTa	NoPrepr	SVD	8937	D_RNCT-NT1	N	Kept components	RNCT
Drug	Anthracycline	D_RNCT	Cell_line.NT1	Plate.99	GOLGA6L4	0.7	-0.0279945028677959	pearson	1	Ttest_pvalue	Coefficient_of_eigenassay	SVD_pCMs_dplus2CTa	NoPrepr	SVD	7713	D_RNCT-NT1	N	Kept components	RNCT
Drug	Anthracycline	D_RNCT	Cell_line.NT1	Plate.99	GOLGA6L9	0.7	0.0070224296756328	pearson	1	Ttest_pvalue	Coefficient_of_eigenassay	SVD_pCMs_dplus2CTa	NoPrepr	SVD	12713	D_RNCT-NT1	N	Kept components	RNCT
Drug	Anthracycline	D_RNCT	Cell_line.NT1	Plate.99	GOLGA7	0.7	0.0562117370497784	pearson	1	Ttest_pvalue	Coefficient_of_eigenassay	SVD_pCMs_dplus2CTa	NoPrepr	SVD	3599	D_RNCT-NT1	N	Kept components	RNCT
Drug	Anthracycline	D_RNCT	Cell_line.NT1	Plate.99	GOLGA7B	0.7	0.00130183474188268	pearson	1	Ttest_pvalue	Coefficient_of_eigenassay	SVD_pCMs_dplus2CTa	NoPrepr	SVD	14675	D_RNCT-NT1	N	Kept components	RNCT
Drug	Anthracycline	D_RNCT	Cell_line.NT1	Plate.99	GOLGA8A	0.7	0.013243376691934	pearson	1	Ttest_pvalue	Coefficient_of_eigenassay	SVD_pCMs_dplus2CTa	NoPrepr	SVD	11039	D_RNCT-NT1	N	Kept components	RNCT
Drug	Anthracycline	D_RNCT	Cell_line.NT1	Plate.99	GOLGA8B	0.7	0.0236914111290035	pearson	1	Ttest_pvalue	Coefficient_of_eigenassay	SVD_pCMs_dplus2CTa	NoPrepr	SVD	8591	D_RNCT-NT1	N	Kept components	RNCT
Drug	Anthracycline	D_RNCT	Cell_line.NT1	Plate.99	GOLGA8H	0.7	-0.000130204488453142	pearson	1	Ttest_pvalue	Coefficient_of_eigenassay	SVD_pCMs_dplus2CTa	NoPrepr	SVD	15231	D_RNCT-NT1	N	Kept components	RNCT
Drug	Anthracycline	D_RNCT	Cell_line.NT1	Plate.99	GOLGA8N	0.7	0.00473949808210874	pearson	1	Ttest_pvalue	Coefficient_of_eigenassay	SVD_pCMs_dplus2CTa	NoPrepr	SVD	13458	D_RNCT-NT1	N	Kept components	RNCT
Drug	Anthracycline	D_RNCT	Cell_line.NT1	Plate.99	GOLGA8O	0.7	-0.000591359251668763	pearson	1	Ttest_pvalue	Coefficient_of_eigenassay	SVD_pCMs_dplus2CTa	NoPrepr	SVD	15005	D_RNCT-NT1	N	Kept components	RNCT
Drug	Anthracycline	D_RNCT	Cell_line.NT1	Plate.99	GOLGB1	0.7	-0.0790716176075969	pearson	1	Ttest_pvalue	Coefficient_of_eigenassay	SVD_pCMs_dplus2CTa	NoPrepr	SVD	1885	D_RNCT-NT1	N	Kept components	RNCT
Drug	Anthracycline	D_RNCT	Cell_line.NT1	Plate.99	GOLIM4	0.7	0.0190130617319238	pearson	1	Ttest_pvalue	Coefficient_of_eigenassay	SVD_pCMs_dplus2CTa	NoPrepr	SVD	9594	D_RNCT-NT1	N	Kept components	RNCT
Drug	Anthracycline	D_RNCT	Cell_line.NT1	Plate.99	GOLM1	0.7	0.0414389121097979	pearson	1	Ttest_pvalue	Coefficient_of_eigenassay	SVD_pCMs_dplus2CTa	NoPrepr	SVD	5419	D_RNCT-NT1	N	Kept components	RNCT
Drug	Anthracycline	D_RNCT	Cell_line.NT1	Plate.99	GOLPH3	0.7	0.0395064883687406	pearson	1	Ttest_pvalue	Coefficient_of_eigenassay	SVD_pCMs_dplus2CTa	NoPrepr	SVD	5694	D_RNCT-NT1	N	Kept components	RNCT
Drug	Anthracycline	D_RNCT	Cell_line.NT1	Plate.99	GOLPH3L	0.7	-0.0371442583946973	pearson	1	Ttest_pvalue	Coefficient_of_eigenassay	SVD_pCMs_dplus2CTa	NoPrepr	SVD	6083	D_RNCT-NT1	N	Kept components	RNCT
Drug	Anthracycline	D_RNCT	Cell_line.NT1	Plate.99	GOLT1A	0.7	-0.0307102710273628	pearson	1	Ttest_pvalue	Coefficient_of_eigenassay	SVD_pCMs_dplus2CTa	NoPrepr	SVD	7205	D_RNCT-NT1	N	Kept components	RNCT
Drug	Anthracycline	D_RNCT	Cell_line.NT1	Plate.99	GOLT1B	0.7	0.025882933032607	pearson	1	Ttest_pvalue	Coefficient_of_eigenassay	SVD_pCMs_dplus2CTa	NoPrepr	SVD	8143	D_RNCT-NT1	N	Kept components	RNCT
Drug	Anthracycline	D_RNCT	Cell_line.NT1	Plate.99	GON4L	0.7	0.0535886633583053	pearson	1	Ttest_pvalue	Coefficient_of_eigenassay	SVD_pCMs_dplus2CTa	NoPrepr	SVD	3887	D_RNCT-NT1	N	Kept components	RNCT
Drug	Anthracycline	D_RNCT	Cell_line.NT1	Plate.99	GOPC	0.7	0.0293466329072888	pearson	1	Ttest_pvalue	Coefficient_of_eigenassay	SVD_pCMs_dplus2CTa	NoPrepr	SVD	7467	D_RNCT-NT1	N	Kept components	RNCT
Drug	Anthracycline	D_RNCT	Cell_line.NT1	Plate.99	GORAB	0.7	-0.0133532204904397	pearson	1	Ttest_pvalue	Coefficient_of_eigenassay	SVD_pCMs_dplus2CTa	NoPrepr	SVD	11006	D_RNCT-NT1	N	Kept components	RNCT
Drug	Anthracycline	D_RNCT	Cell_line.NT1	Plate.99	GORASP1	0.7	0.0054263267853958	pearson	1	Ttest_pvalue	Coefficient_of_eigenassay	SVD_pCMs_dplus2CTa	NoPrepr	SVD	13254	D_RNCT-NT1	N	Kept components	RNCT
Drug	Anthracycline	D_RNCT	Cell_line.NT1	Plate.99	GORASP2	0.7	-0.0218272101424042	pearson	1	Ttest_pvalue	Coefficient_of_eigenassay	SVD_pCMs_dplus2CTa	NoPrepr	SVD	8987	D_RNCT-NT1	N	Kept components	RNCT
Drug	Anthracycline	D_RNCT	Cell_line.NT1	Plate.99	GOSR1	0.7	-0.0218380335271001	pearson	1	Ttest_pvalue	Coefficient_of_eigenassay	SVD_pCMs_dplus2CTa	NoPrepr	SVD	8983	D_RNCT-NT1	N	Kept components	RNCT
Drug	Anthracycline	D_RNCT	Cell_line.NT1	Plate.99	GOSR2	0.7	0.0391761355483041	pearson	1	Ttest_pvalue	Coefficient_of_eigenassay	SVD_pCMs_dplus2CTa	NoPrepr	SVD	5742	D_RNCT-NT1	N	Kept components	RNCT
Drug	Anthracycline	D_RNCT	Cell_line.NT1	Plate.99	GOT1	0.7	-0.00176559553222799	pearson	1	Ttest_pvalue	Coefficient_of_eigenassay	SVD_pCMs_dplus2CTa	NoPrepr	SVD	14500	D_RNCT-NT1	N	Kept components	RNCT
Drug	Anthracycline	D_RNCT	Cell_line.NT1	Plate.99	GOT1L1	0.7	-0.0040353756351906	pearson	1	Ttest_pvalue	Coefficient_of_eigenassay	SVD_pCMs_dplus2CTa	NoPrepr	SVD	13669	D_RNCT-NT1	N	Kept components	RNCT
Drug	Anthracycline	D_RNCT	Cell_line.NT1	Plate.99	GOT2	0.7	0.0249631923567384	pearson	1	Ttest_pvalue	Coefficient_of_eigenassay	SVD_pCMs_dplus2CTa	NoPrepr	SVD	8308	D_RNCT-NT1	N	Kept components	RNCT
Drug	Anthracycline	D_RNCT	Cell_line.NT1	Plate.99	GP1BA	0.7	0.0484092504281799	pearson	1	Ttest_pvalue	Coefficient_of_eigenassay	SVD_pCMs_dplus2CTa	NoPrepr	SVD	4510	D_RNCT-NT1	N	Kept components	RNCT
Drug	Anthracycline	D_RNCT	Cell_line.NT1	Plate.99	GP5	0.7	-0.0814690026816559	pearson	1	Ttest_pvalue	Coefficient_of_eigenassay	SVD_pCMs_dplus2CTa	NoPrepr	SVD	1754	D_RNCT-NT1	N	Kept components	RNCT
Drug	Anthracycline	D_RNCT	Cell_line.NT1	Plate.99	GPAA1	0.7	-0.0291101465272134	pearson	1	Ttest_pvalue	Coefficient_of_eigenassay	SVD_pCMs_dplus2CTa	NoPrepr	SVD	7516	D_RNCT-NT1	N	Kept components	RNCT
Drug	Anthracycline	D_RNCT	Cell_line.NT1	Plate.99	GPALPP1	0.7	0.00510443777653627	pearson	1	Ttest_pvalue	Coefficient_of_eigenassay	SVD_pCMs_dplus2CTa	NoPrepr	SVD	13339	D_RNCT-NT1	N	Kept components	RNCT
Drug	Anthracycline	D_RNCT	Cell_line.NT1	Plate.99	GPAM	0.7	0.0222663539168669	pearson	1	Ttest_pvalue	Coefficient_of_eigenassay	SVD_pCMs_dplus2CTa	NoPrepr	SVD	8888	D_RNCT-NT1	N	Kept components	RNCT
Drug	Anthracycline	D_RNCT	Cell_line.NT1	Plate.99	GPAT2	0.7	0.0454720781528788	pearson	1	Ttest_pvalue	Coefficient_of_eigenassay	SVD_pCMs_dplus2CTa	NoPrepr	SVD	4868	D_RNCT-NT1	N	Kept components	RNCT
Drug	Anthracycline	D_RNCT	Cell_line.NT1	Plate.99	GPAT3	0.7	0.0439124709754544	pearson	1	Ttest_pvalue	Coefficient_of_eigenassay	SVD_pCMs_dplus2CTa	NoPrepr	SVD	5074	D_RNCT-NT1	N	Kept components	RNCT
Drug	Anthracycline	D_RNCT	Cell_line.NT1	Plate.99	GPAT4	0.7	0.00810395296058486	pearson	1	Ttest_pvalue	Coefficient_of_eigenassay	SVD_pCMs_dplus2CTa	NoPrepr	SVD	12404	D_RNCT-NT1	N	Kept components	RNCT
Drug	Anthracycline	D_RNCT	Cell_line.NT1	Plate.99	GPATCH1	0.7	-0.00889388910962156	pearson	1	Ttest_pvalue	Coefficient_of_eigenassay	SVD_pCMs_dplus2CTa	NoPrepr	SVD	12183	D_RNCT-NT1	N	Kept components	RNCT
Drug	Anthracycline	D_RNCT	Cell_line.NT1	Plate.99	GPATCH11	0.7	-0.0425572288821948	pearson	1	Ttest_pvalue	Coefficient_of_eigenassay	SVD_pCMs_dplus2CTa	NoPrepr	SVD	5255	D_RNCT-NT1	N	Kept components	RNCT
Drug	Anthracycline	D_RNCT	Cell_line.NT1	Plate.99	GPATCH2	0.7	-0.0541108896082413	pearson	1	Ttest_pvalue	Coefficient_of_eigenassay	SVD_pCMs_dplus2CTa	NoPrepr	SVD	3827	D_RNCT-NT1	N	Kept components	RNCT
Drug	Anthracycline	D_RNCT	Cell_line.NT1	Plate.99	GPATCH2L	0.7	-0.00157311708084718	pearson	1	Ttest_pvalue	Coefficient_of_eigenassay	SVD_pCMs_dplus2CTa	NoPrepr	SVD	14568	D_RNCT-NT1	N	Kept components	RNCT
Drug	Anthracycline	D_RNCT	Cell_line.NT1	Plate.99	GPATCH3	0.7	-0.0556283819714065	pearson	1	Ttest_pvalue	Coefficient_of_eigenassay	SVD_pCMs_dplus2CTa	NoPrepr	SVD	3667	D_RNCT-NT1	N	Kept components	RNCT
Drug	Anthracycline	D_RNCT	Cell_line.NT1	Plate.99	GPATCH4	0.7	0.0348192322321481	pearson	1	Ttest_pvalue	Coefficient_of_eigenassay	SVD_pCMs_dplus2CTa	NoPrepr	SVD	6440	D_RNCT-NT1	N	Kept components	RNCT
Drug	Anthracycline	D_RNCT	Cell_line.NT1	Plate.99	GPATCH8	0.7	0.0026431229529588	pearson	1	Ttest_pvalue	Coefficient_of_eigenassay	SVD_pCMs_dplus2CTa	NoPrepr	SVD	14134	D_RNCT-NT1	N	Kept components	RNCT
Drug	Anthracycline	D_RNCT	Cell_line.NT1	Plate.99	GPBAR1	0.7	-0.130135844782086	pearson	1	Ttest_pvalue	Coefficient_of_eigenassay	SVD_pCMs_dplus2CTa	NoPrepr	SVD	445	D_RNCT-NT1	N	Kept components	RNCT
Drug	Anthracycline	D_RNCT	Cell_line.NT1	Plate.99	GPBP1	0.7	-0.0343491712271434	pearson	1	Ttest_pvalue	Coefficient_of_eigenassay	SVD_pCMs_dplus2CTa	NoPrepr	SVD	6534	D_RNCT-NT1	N	Kept components	RNCT
Drug	Anthracycline	D_RNCT	Cell_line.NT1	Plate.99	GPBP1L1	0.7	-0.0136518661971577	pearson	1	Ttest_pvalue	Coefficient_of_eigenassay	SVD_pCMs_dplus2CTa	NoPrepr	SVD	10915	D_RNCT-NT1	N	Kept components	RNCT
Drug	Anthracycline	D_RNCT	Cell_line.NT1	Plate.99	GPC1	0.7	-0.0112865141317145	pearson	1	Ttest_pvalue	Coefficient_of_eigenassay	SVD_pCMs_dplus2CTa	NoPrepr	SVD	11542	D_RNCT-NT1	N	Kept components	RNCT
Drug	Anthracycline	D_RNCT	Cell_line.NT1	Plate.99	GPC2	0.7	0.0429065730923239	pearson	1	Ttest_pvalue	Coefficient_of_eigenassay	SVD_pCMs_dplus2CTa	NoPrepr	SVD	5219	D_RNCT-NT1	N	Kept components	RNCT
Drug	Anthracycline	D_RNCT	Cell_line.NT1	Plate.99	GPC3	0.7	-0.0202677644301376	pearson	1	Ttest_pvalue	Coefficient_of_eigenassay	SVD_pCMs_dplus2CTa	NoPrepr	SVD	9319	D_RNCT-NT1	N	Kept components	RNCT
Drug	Anthracycline	D_RNCT	Cell_line.NT1	Plate.99	GPC4	0.7	0.0188359916670202	pearson	1	Ttest_pvalue	Coefficient_of_eigenassay	SVD_pCMs_dplus2CTa	NoPrepr	SVD	9639	D_RNCT-NT1	N	Kept components	RNCT
Drug	Anthracycline	D_RNCT	Cell_line.NT1	Plate.99	GPC5	0.7	-0.0114640512804925	pearson	1	Ttest_pvalue	Coefficient_of_eigenassay	SVD_pCMs_dplus2CTa	NoPrepr	SVD	11497	D_RNCT-NT1	N	Kept components	RNCT
Drug	Anthracycline	D_RNCT	Cell_line.NT1	Plate.99	GPC6	0.7	-0.0212571485369473	pearson	1	Ttest_pvalue	Coefficient_of_eigenassay	SVD_pCMs_dplus2CTa	NoPrepr	SVD	9100	D_RNCT-NT1	N	Kept components	RNCT
Drug	Anthracycline	D_RNCT	Cell_line.NT1	Plate.99	GPCPD1	0.7	-0.0353979957548686	pearson	1	Ttest_pvalue	Coefficient_of_eigenassay	SVD_pCMs_dplus2CTa	NoPrepr	SVD	6349	D_RNCT-NT1	N	Kept components	RNCT
Drug	Anthracycline	D_RNCT	Cell_line.NT1	Plate.99	GPD1	0.7	-0.0210400090399104	pearson	1	Ttest_pvalue	Coefficient_of_eigenassay	SVD_pCMs_dplus2CTa	NoPrepr	SVD	9143	D_RNCT-NT1	N	Kept components	RNCT
Drug	Anthracycline	D_RNCT	Cell_line.NT1	Plate.99	GPD1L	0.7	0.0780039073146517	pearson	1	Ttest_pvalue	Coefficient_of_eigenassay	SVD_pCMs_dplus2CTa	NoPrepr	SVD	1938	D_RNCT-NT1	N	Kept components	RNCT
Drug	Anthracycline	D_RNCT	Cell_line.NT1	Plate.99	GPD2	0.7	0.0104943307506748	pearson	1	Ttest_pvalue	Coefficient_of_eigenassay	SVD_pCMs_dplus2CTa	NoPrepr	SVD	11745	D_RNCT-NT1	N	Kept components	RNCT
Drug	Anthracycline	D_RNCT	Cell_line.NT1	Plate.99	GPER1	0.7	0.0116016219294324	pearson	1	Ttest_pvalue	Coefficient_of_eigenassay	SVD_pCMs_dplus2CTa	NoPrepr	SVD	11464	D_RNCT-NT1	N	Kept components	RNCT
Drug	Anthracycline	D_RNCT	Cell_line.NT1	Plate.99	GPHN	0.7	-0.00762109805820546	pearson	1	Ttest_pvalue	Coefficient_of_eigenassay	SVD_pCMs_dplus2CTa	NoPrepr	SVD	12548	D_RNCT-NT1	N	Kept components	RNCT
Drug	Anthracycline	D_RNCT	Cell_line.NT1	Plate.99	GPI	0.7	0.060205905247249	pearson	1	Ttest_pvalue	Coefficient_of_eigenassay	SVD_pCMs_dplus2CTa	NoPrepr	SVD	3187	D_RNCT-NT1	N	Kept components	RNCT
Drug	Anthracycline	D_RNCT	Cell_line.NT1	Plate.99	GPKOW	0.7	0.00432331917956436	pearson	1	Ttest_pvalue	Coefficient_of_eigenassay	SVD_pCMs_dplus2CTa	NoPrepr	SVD	13580	D_RNCT-NT1	N	Kept components	RNCT
Drug	Anthracycline	D_RNCT	Cell_line.NT1	Plate.99	GPLD1	0.7	0.0210709239259683	pearson	1	Ttest_pvalue	Coefficient_of_eigenassay	SVD_pCMs_dplus2CTa	NoPrepr	SVD	9137	D_RNCT-NT1	N	Kept components	RNCT
Drug	Anthracycline	D_RNCT	Cell_line.NT1	Plate.99	GPM6A	0.7	0.126109731286073	pearson	1	Ttest_pvalue	Coefficient_of_eigenassay	SVD_pCMs_dplus2CTa	NoPrepr	SVD	499	D_RNCT-NT1	N	Kept components	RNCT
Drug	Anthracycline	D_RNCT	Cell_line.NT1	Plate.99	GPM6B	0.7	-0.0840653112961287	pearson	1	Ttest_pvalue	Coefficient_of_eigenassay	SVD_pCMs_dplus2CTa	NoPrepr	SVD	1595	D_RNCT-NT1	N	Kept components	RNCT
Drug	Anthracycline	D_RNCT	Cell_line.NT1	Plate.99	GPN1	0.7	-0.0203727967857166	pearson	1	Ttest_pvalue	Coefficient_of_eigenassay	SVD_pCMs_dplus2CTa	NoPrepr	SVD	9300	D_RNCT-NT1	N	Kept components	RNCT
Drug	Anthracycline	D_RNCT	Cell_line.NT1	Plate.99	GPN2	0.7	0.0289120090499291	pearson	1	Ttest_pvalue	Coefficient_of_eigenassay	SVD_pCMs_dplus2CTa	NoPrepr	SVD	7548	D_RNCT-NT1	N	Kept components	RNCT
Drug	Anthracycline	D_RNCT	Cell_line.NT1	Plate.99	GPN3	0.7	-0.0136641404136182	pearson	1	Ttest_pvalue	Coefficient_of_eigenassay	SVD_pCMs_dplus2CTa	NoPrepr	SVD	10912	D_RNCT-NT1	N	Kept components	RNCT
Drug	Anthracycline	D_RNCT	Cell_line.NT1	Plate.99	GPNMB	0.7	-0.0574802337213357	pearson	1	Ttest_pvalue	Coefficient_of_eigenassay	SVD_pCMs_dplus2CTa	NoPrepr	SVD	3463	D_RNCT-NT1	N	Kept components	RNCT
Drug	Anthracycline	D_RNCT	Cell_line.NT1	Plate.99	GPR1	0.7	0.00553342947585404	pearson	1	Ttest_pvalue	Coefficient_of_eigenassay	SVD_pCMs_dplus2CTa	NoPrepr	SVD	13222	D_RNCT-NT1	N	Kept components	RNCT
Drug	Anthracycline	D_RNCT	Cell_line.NT1	Plate.99	GPR107	0.7	0.0202477259354313	pearson	1	Ttest_pvalue	Coefficient_of_eigenassay	SVD_pCMs_dplus2CTa	NoPrepr	SVD	9326	D_RNCT-NT1	N	Kept components	RNCT
Drug	Anthracycline	D_RNCT	Cell_line.NT1	Plate.99	GPR108	0.7	-0.0291451665728822	pearson	1	Ttest_pvalue	Coefficient_of_eigenassay	SVD_pCMs_dplus2CTa	NoPrepr	SVD	7505	D_RNCT-NT1	N	Kept components	RNCT
Drug	Anthracycline	D_RNCT	Cell_line.NT1	Plate.99	GPR12	0.7	-5.40147765592892e-05	pearson	1	Ttest_pvalue	Coefficient_of_eigenassay	SVD_pCMs_dplus2CTa	NoPrepr	SVD	15283	D_RNCT-NT1	N	Kept components	RNCT
Drug	Anthracycline	D_RNCT	Cell_line.NT1	Plate.99	GPR132	0.7	-0.00681897234983641	pearson	1	Ttest_pvalue	Coefficient_of_eigenassay	SVD_pCMs_dplus2CTa	NoPrepr	SVD	12774	D_RNCT-NT1	N	Kept components	RNCT
Drug	Anthracycline	D_RNCT	Cell_line.NT1	Plate.99	GPR135	0.7	0.00352234416512729	pearson	1	Ttest_pvalue	Coefficient_of_eigenassay	SVD_pCMs_dplus2CTa	NoPrepr	SVD	13834	D_RNCT-NT1	N	Kept components	RNCT
Drug	Anthracycline	D_RNCT	Cell_line.NT1	Plate.99	GPR137	0.7	-0.0786663284067992	pearson	1	Ttest_pvalue	Coefficient_of_eigenassay	SVD_pCMs_dplus2CTa	NoPrepr	SVD	1908	D_RNCT-NT1	N	Kept components	RNCT
Drug	Anthracycline	D_RNCT	Cell_line.NT1	Plate.99	GPR137B	0.7	0.0230531731599008	pearson	1	Ttest_pvalue	Coefficient_of_eigenassay	SVD_pCMs_dplus2CTa	NoPrepr	SVD	8731	D_RNCT-NT1	N	Kept components	RNCT
Drug	Anthracycline	D_RNCT	Cell_line.NT1	Plate.99	GPR137C	0.7	0.0357716126453764	pearson	1	Ttest_pvalue	Coefficient_of_eigenassay	SVD_pCMs_dplus2CTa	NoPrepr	SVD	6286	D_RNCT-NT1	N	Kept components	RNCT
Drug	Anthracycline	D_RNCT	Cell_line.NT1	Plate.99	GPR143	0.7	-0.0846605395067272	pearson	1	Ttest_pvalue	Coefficient_of_eigenassay	SVD_pCMs_dplus2CTa	NoPrepr	SVD	1574	D_RNCT-NT1	N	Kept components	RNCT
Drug	Anthracycline	D_RNCT	Cell_line.NT1	Plate.99	GPR146	0.7	0.0959293020858581	pearson	1	Ttest_pvalue	Coefficient_of_eigenassay	SVD_pCMs_dplus2CTa	NoPrepr	SVD	1133	D_RNCT-NT1	N	Kept components	RNCT
Drug	Anthracycline	D_RNCT	Cell_line.NT1	Plate.99	GPR153	0.7	-0.0682801150755444	pearson	1	Ttest_pvalue	Coefficient_of_eigenassay	SVD_pCMs_dplus2CTa	NoPrepr	SVD	2583	D_RNCT-NT1	N	Kept components	RNCT
Drug	Anthracycline	D_RNCT	Cell_line.NT1	Plate.99	GPR155	0.7	0.0770663136174212	pearson	1	Ttest_pvalue	Coefficient_of_eigenassay	SVD_pCMs_dplus2CTa	NoPrepr	SVD	1980	D_RNCT-NT1	N	Kept components	RNCT
Drug	Anthracycline	D_RNCT	Cell_line.NT1	Plate.99	GPR156	0.7	0.0501955337877662	pearson	1	Ttest_pvalue	Coefficient_of_eigenassay	SVD_pCMs_dplus2CTa	NoPrepr	SVD	4300	D_RNCT-NT1	N	Kept components	RNCT
Drug	Anthracycline	D_RNCT	Cell_line.NT1	Plate.99	GPR157	0.7	0.0510342811418957	pearson	1	Ttest_pvalue	Coefficient_of_eigenassay	SVD_pCMs_dplus2CTa	NoPrepr	SVD	4196	D_RNCT-NT1	N	Kept components	RNCT
Drug	Anthracycline	D_RNCT	Cell_line.NT1	Plate.99	GPR158	0.7	-0.0298804350070554	pearson	1	Ttest_pvalue	Coefficient_of_eigenassay	SVD_pCMs_dplus2CTa	NoPrepr	SVD	7355	D_RNCT-NT1	N	Kept components	RNCT
Drug	Anthracycline	D_RNCT	Cell_line.NT1	Plate.99	GPR160	0.7	-0.0109075155444971	pearson	1	Ttest_pvalue	Coefficient_of_eigenassay	SVD_pCMs_dplus2CTa	NoPrepr	SVD	11642	D_RNCT-NT1	N	Kept components	RNCT
Drug	Anthracycline	D_RNCT	Cell_line.NT1	Plate.99	GPR161	0.7	-0.078685733578255	pearson	1	Ttest_pvalue	Coefficient_of_eigenassay	SVD_pCMs_dplus2CTa	NoPrepr	SVD	1906	D_RNCT-NT1	N	Kept components	RNCT
Drug	Anthracycline	D_RNCT	Cell_line.NT1	Plate.99	GPR162	0.7	0.0166840037122388	pearson	1	Ttest_pvalue	Coefficient_of_eigenassay	SVD_pCMs_dplus2CTa	NoPrepr	SVD	10180	D_RNCT-NT1	N	Kept components	RNCT
Drug	Anthracycline	D_RNCT	Cell_line.NT1	Plate.99	GPR17	0.7	0.282107067806407	pearson	1	Ttest_pvalue	Coefficient_of_eigenassay	SVD_pCMs_dplus2CTa	NoPrepr	SVD	28	D_RNCT-NT1	N	Kept components	RNCT
Drug	Anthracycline	D_RNCT	Cell_line.NT1	Plate.99	GPR171	0.7	0.0270992547592495	pearson	1	Ttest_pvalue	Coefficient_of_eigenassay	SVD_pCMs_dplus2CTa	NoPrepr	SVD	7888	D_RNCT-NT1	N	Kept components	RNCT
Drug	Anthracycline	D_RNCT	Cell_line.NT1	Plate.99	GPR173	0.7	-0.0544666872416794	pearson	1	Ttest_pvalue	Coefficient_of_eigenassay	SVD_pCMs_dplus2CTa	NoPrepr	SVD	3796	D_RNCT-NT1	N	Kept components	RNCT
Drug	Anthracycline	D_RNCT	Cell_line.NT1	Plate.99	GPR176	0.7	-0.0555034059687246	pearson	1	Ttest_pvalue	Coefficient_of_eigenassay	SVD_pCMs_dplus2CTa	NoPrepr	SVD	3680	D_RNCT-NT1	N	Kept components	RNCT
Drug	Anthracycline	D_RNCT	Cell_line.NT1	Plate.99	GPR18	0.7	0.128801580595086	pearson	1	Ttest_pvalue	Coefficient_of_eigenassay	SVD_pCMs_dplus2CTa	NoPrepr	SVD	464	D_RNCT-NT1	N	Kept components	RNCT
Drug	Anthracycline	D_RNCT	Cell_line.NT1	Plate.99	GPR180	0.7	-0.037801410847134	pearson	1	Ttest_pvalue	Coefficient_of_eigenassay	SVD_pCMs_dplus2CTa	NoPrepr	SVD	5957	D_RNCT-NT1	N	Kept components	RNCT
Drug	Anthracycline	D_RNCT	Cell_line.NT1	Plate.99	GPR182	0.7	0.00670721322379286	pearson	1	Ttest_pvalue	Coefficient_of_eigenassay	SVD_pCMs_dplus2CTa	NoPrepr	SVD	12807	D_RNCT-NT1	N	Kept components	RNCT
Drug	Anthracycline	D_RNCT	Cell_line.NT1	Plate.99	GPR183	0.7	0.0146509168768164	pearson	1	Ttest_pvalue	Coefficient_of_eigenassay	SVD_pCMs_dplus2CTa	NoPrepr	SVD	10671	D_RNCT-NT1	N	Kept components	RNCT
Drug	Anthracycline	D_RNCT	Cell_line.NT1	Plate.99	GPR19	0.7	-0.0235150140834359	pearson	1	Ttest_pvalue	Coefficient_of_eigenassay	SVD_pCMs_dplus2CTa	NoPrepr	SVD	8629	D_RNCT-NT1	N	Kept components	RNCT
Drug	Anthracycline	D_RNCT	Cell_line.NT1	Plate.99	GPR21	0.7	0.100958547924009	pearson	1	Ttest_pvalue	Coefficient_of_eigenassay	SVD_pCMs_dplus2CTa	NoPrepr	SVD	976	D_RNCT-NT1	N	Kept components	RNCT
Drug	Anthracycline	D_RNCT	Cell_line.NT1	Plate.99	GPR22	0.7	-0.0831094489921137	pearson	1	Ttest_pvalue	Coefficient_of_eigenassay	SVD_pCMs_dplus2CTa	NoPrepr	SVD	1652	D_RNCT-NT1	N	Kept components	RNCT
Drug	Anthracycline	D_RNCT	Cell_line.NT1	Plate.99	GPR26	0.7	0.0121331213019175	pearson	1	Ttest_pvalue	Coefficient_of_eigenassay	SVD_pCMs_dplus2CTa	NoPrepr	SVD	11320	D_RNCT-NT1	N	Kept components	RNCT
Drug	Anthracycline	D_RNCT	Cell_line.NT1	Plate.99	GPR27	0.7	-0.00771040235284276	pearson	1	Ttest_pvalue	Coefficient_of_eigenassay	SVD_pCMs_dplus2CTa	NoPrepr	SVD	12518	D_RNCT-NT1	N	Kept components	RNCT
Drug	Anthracycline	D_RNCT	Cell_line.NT1	Plate.99	GPR3	0.7	0.0418905953772826	pearson	1	Ttest_pvalue	Coefficient_of_eigenassay	SVD_pCMs_dplus2CTa	NoPrepr	SVD	5347	D_RNCT-NT1	N	Kept components	RNCT
Drug	Anthracycline	D_RNCT	Cell_line.NT1	Plate.99	GPR34	0.7	-0.0262724876662748	pearson	1	Ttest_pvalue	Coefficient_of_eigenassay	SVD_pCMs_dplus2CTa	NoPrepr	SVD	8058	D_RNCT-NT1	N	Kept components	RNCT
Drug	Anthracycline	D_RNCT	Cell_line.NT1	Plate.99	GPR35	0.7	-0.0440221901787864	pearson	1	Ttest_pvalue	Coefficient_of_eigenassay	SVD_pCMs_dplus2CTa	NoPrepr	SVD	5062	D_RNCT-NT1	N	Kept components	RNCT
Drug	Anthracycline	D_RNCT	Cell_line.NT1	Plate.99	GPR37	0.7	0.0316674826245446	pearson	1	Ttest_pvalue	Coefficient_of_eigenassay	SVD_pCMs_dplus2CTa	NoPrepr	SVD	7019	D_RNCT-NT1	N	Kept components	RNCT
Drug	Anthracycline	D_RNCT	Cell_line.NT1	Plate.99	GPR37L1	0.7	0.120909394453743	pearson	1	Ttest_pvalue	Coefficient_of_eigenassay	SVD_pCMs_dplus2CTa	NoPrepr	SVD	574	D_RNCT-NT1	N	Kept components	RNCT
Drug	Anthracycline	D_RNCT	Cell_line.NT1	Plate.99	GPR39	0.7	0.0137350260391429	pearson	1	Ttest_pvalue	Coefficient_of_eigenassay	SVD_pCMs_dplus2CTa	NoPrepr	SVD	10896	D_RNCT-NT1	N	Kept components	RNCT
Drug	Anthracycline	D_RNCT	Cell_line.NT1	Plate.99	GPR50	0.7	0.00234847659682175	pearson	1	Ttest_pvalue	Coefficient_of_eigenassay	SVD_pCMs_dplus2CTa	NoPrepr	SVD	14248	D_RNCT-NT1	N	Kept components	RNCT
Drug	Anthracycline	D_RNCT	Cell_line.NT1	Plate.99	GPR52	0.7	0.0211149112809907	pearson	1	Ttest_pvalue	Coefficient_of_eigenassay	SVD_pCMs_dplus2CTa	NoPrepr	SVD	9127	D_RNCT-NT1	N	Kept components	RNCT
Drug	Anthracycline	D_RNCT	Cell_line.NT1	Plate.99	GPR61	0.7	-0.0068508556804858	pearson	1	Ttest_pvalue	Coefficient_of_eigenassay	SVD_pCMs_dplus2CTa	NoPrepr	SVD	12768	D_RNCT-NT1	N	Kept components	RNCT
Drug	Anthracycline	D_RNCT	Cell_line.NT1	Plate.99	GPR62	0.7	0.00102101378650023	pearson	1	Ttest_pvalue	Coefficient_of_eigenassay	SVD_pCMs_dplus2CTa	NoPrepr	SVD	14807	D_RNCT-NT1	N	Kept components	RNCT
Drug	Anthracycline	D_RNCT	Cell_line.NT1	Plate.99	GPR63	0.7	-0.00489029560310468	pearson	1	Ttest_pvalue	Coefficient_of_eigenassay	SVD_pCMs_dplus2CTa	NoPrepr	SVD	13416	D_RNCT-NT1	N	Kept components	RNCT
Drug	Anthracycline	D_RNCT	Cell_line.NT1	Plate.99	GPR68	0.7	-0.0399898578714827	pearson	1	Ttest_pvalue	Coefficient_of_eigenassay	SVD_pCMs_dplus2CTa	NoPrepr	SVD	5634	D_RNCT-NT1	N	Kept components	RNCT
Drug	Anthracycline	D_RNCT	Cell_line.NT1	Plate.99	GPR75	0.7	-0.0586640914256236	pearson	1	Ttest_pvalue	Coefficient_of_eigenassay	SVD_pCMs_dplus2CTa	NoPrepr	SVD	3339	D_RNCT-NT1	N	Kept components	RNCT
Drug	Anthracycline	D_RNCT	Cell_line.NT1	Plate.99	GPR82	0.7	0.0215823260500353	pearson	1	Ttest_pvalue	Coefficient_of_eigenassay	SVD_pCMs_dplus2CTa	NoPrepr	SVD	9038	D_RNCT-NT1	N	Kept components	RNCT
Drug	Anthracycline	D_RNCT	Cell_line.NT1	Plate.99	GPR83	0.7	-0.0120108279113209	pearson	1	Ttest_pvalue	Coefficient_of_eigenassay	SVD_pCMs_dplus2CTa	NoPrepr	SVD	11353	D_RNCT-NT1	N	Kept components	RNCT
Drug	Anthracycline	D_RNCT	Cell_line.NT1	Plate.99	GPR85	0.7	0.0626589191256919	pearson	1	Ttest_pvalue	Coefficient_of_eigenassay	SVD_pCMs_dplus2CTa	NoPrepr	SVD	2979	D_RNCT-NT1	N	Kept components	RNCT
Drug	Anthracycline	D_RNCT	Cell_line.NT1	Plate.99	GPR87	0.7	0.0167960472034277	pearson	1	Ttest_pvalue	Coefficient_of_eigenassay	SVD_pCMs_dplus2CTa	NoPrepr	SVD	10156	D_RNCT-NT1	N	Kept components	RNCT
Drug	Anthracycline	D_RNCT	Cell_line.NT1	Plate.99	GPR89A	0.7	0.0607186713439475	pearson	1	Ttest_pvalue	Coefficient_of_eigenassay	SVD_pCMs_dplus2CTa	NoPrepr	SVD	3152	D_RNCT-NT1	N	Kept components	RNCT
Drug	Anthracycline	D_RNCT	Cell_line.NT1	Plate.99	GPR89B	0.7	0.0412005290992163	pearson	1	Ttest_pvalue	Coefficient_of_eigenassay	SVD_pCMs_dplus2CTa	NoPrepr	SVD	5455	D_RNCT-NT1	N	Kept components	RNCT
Drug	Anthracycline	D_RNCT	Cell_line.NT1	Plate.99	GPRASP1	0.7	0.0707377809471116	pearson	1	Ttest_pvalue	Coefficient_of_eigenassay	SVD_pCMs_dplus2CTa	NoPrepr	SVD	2399	D_RNCT-NT1	N	Kept components	RNCT
Drug	Anthracycline	D_RNCT	Cell_line.NT1	Plate.99	GPRASP2	0.7	0.000225216681340287	pearson	1	Ttest_pvalue	Coefficient_of_eigenassay	SVD_pCMs_dplus2CTa	NoPrepr	SVD	15175	D_RNCT-NT1	N	Kept components	RNCT
Drug	Anthracycline	D_RNCT	Cell_line.NT1	Plate.99	GPRC5A	0.7	0.0400892893388468	pearson	1	Ttest_pvalue	Coefficient_of_eigenassay	SVD_pCMs_dplus2CTa	NoPrepr	SVD	5615	D_RNCT-NT1	N	Kept components	RNCT
Drug	Anthracycline	D_RNCT	Cell_line.NT1	Plate.99	GPRC5B	0.7	0.0162857435105127	pearson	1	Ttest_pvalue	Coefficient_of_eigenassay	SVD_pCMs_dplus2CTa	NoPrepr	SVD	10274	D_RNCT-NT1	N	Kept components	RNCT
Drug	Anthracycline	D_RNCT	Cell_line.NT1	Plate.99	GPRC5C	0.7	-0.0941824355732304	pearson	1	Ttest_pvalue	Coefficient_of_eigenassay	SVD_pCMs_dplus2CTa	NoPrepr	SVD	1182	D_RNCT-NT1	N	Kept components	RNCT
Drug	Anthracycline	D_RNCT	Cell_line.NT1	Plate.99	GPRIN1	0.7	-0.0434784131927088	pearson	1	Ttest_pvalue	Coefficient_of_eigenassay	SVD_pCMs_dplus2CTa	NoPrepr	SVD	5135	D_RNCT-NT1	N	Kept components	RNCT
Drug	Anthracycline	D_RNCT	Cell_line.NT1	Plate.99	GPRIN2	0.7	-0.0189526263954758	pearson	1	Ttest_pvalue	Coefficient_of_eigenassay	SVD_pCMs_dplus2CTa	NoPrepr	SVD	9608	D_RNCT-NT1	N	Kept components	RNCT
Drug	Anthracycline	D_RNCT	Cell_line.NT1	Plate.99	GPRIN3	0.7	0.0207997557674741	pearson	1	Ttest_pvalue	Coefficient_of_eigenassay	SVD_pCMs_dplus2CTa	NoPrepr	SVD	9197	D_RNCT-NT1	N	Kept components	RNCT
Drug	Anthracycline	D_RNCT	Cell_line.NT1	Plate.99	GPS1	0.7	-0.0337748628949094	pearson	1	Ttest_pvalue	Coefficient_of_eigenassay	SVD_pCMs_dplus2CTa	NoPrepr	SVD	6637	D_RNCT-NT1	N	Kept components	RNCT
Drug	Anthracycline	D_RNCT	Cell_line.NT1	Plate.99	GPS2	0.7	-0.0506395483362208	pearson	1	Ttest_pvalue	Coefficient_of_eigenassay	SVD_pCMs_dplus2CTa	NoPrepr	SVD	4241	D_RNCT-NT1	N	Kept components	RNCT
Drug	Anthracycline	D_RNCT	Cell_line.NT1	Plate.99	GPSM1	0.7	0.0145583016223628	pearson	1	Ttest_pvalue	Coefficient_of_eigenassay	SVD_pCMs_dplus2CTa	NoPrepr	SVD	10701	D_RNCT-NT1	N	Kept components	RNCT
Drug	Anthracycline	D_RNCT	Cell_line.NT1	Plate.99	GPSM2	0.7	0.126381503274494	pearson	1	Ttest_pvalue	Coefficient_of_eigenassay	SVD_pCMs_dplus2CTa	NoPrepr	SVD	496	D_RNCT-NT1	N	Kept components	RNCT
Drug	Anthracycline	D_RNCT	Cell_line.NT1	Plate.99	GPT	0.7	0.0532908612818998	pearson	1	Ttest_pvalue	Coefficient_of_eigenassay	SVD_pCMs_dplus2CTa	NoPrepr	SVD	3921	D_RNCT-NT1	N	Kept components	RNCT
Drug	Anthracycline	D_RNCT	Cell_line.NT1	Plate.99	GPT2	0.7	-0.105342332575426	pearson	1	Ttest_pvalue	Coefficient_of_eigenassay	SVD_pCMs_dplus2CTa	NoPrepr	SVD	855	D_RNCT-NT1	N	Kept components	RNCT
Drug	Anthracycline	D_RNCT	Cell_line.NT1	Plate.99	GPX1	0.7	0.0394766336653376	pearson	1	Ttest_pvalue	Coefficient_of_eigenassay	SVD_pCMs_dplus2CTa	NoPrepr	SVD	5698	D_RNCT-NT1	N	Kept components	RNCT
Drug	Anthracycline	D_RNCT	Cell_line.NT1	Plate.99	GPX2	0.7	-0.0840786523727644	pearson	1	Ttest_pvalue	Coefficient_of_eigenassay	SVD_pCMs_dplus2CTa	NoPrepr	SVD	1594	D_RNCT-NT1	N	Kept components	RNCT
Drug	Anthracycline	D_RNCT	Cell_line.NT1	Plate.99	GPX3	0.7	0.0332558156770735	pearson	1	Ttest_pvalue	Coefficient_of_eigenassay	SVD_pCMs_dplus2CTa	NoPrepr	SVD	6753	D_RNCT-NT1	N	Kept components	RNCT
Drug	Anthracycline	D_RNCT	Cell_line.NT1	Plate.99	GPX4	0.7	-0.028131368447754	pearson	1	Ttest_pvalue	Coefficient_of_eigenassay	SVD_pCMs_dplus2CTa	NoPrepr	SVD	7694	D_RNCT-NT1	N	Kept components	RNCT
Drug	Anthracycline	D_RNCT	Cell_line.NT1	Plate.99	GPX7	0.7	0.0372610007408114	pearson	1	Ttest_pvalue	Coefficient_of_eigenassay	SVD_pCMs_dplus2CTa	NoPrepr	SVD	6060	D_RNCT-NT1	N	Kept components	RNCT
Drug	Anthracycline	D_RNCT	Cell_line.NT1	Plate.99	GPX8	0.7	-0.0696261560557913	pearson	1	Ttest_pvalue	Coefficient_of_eigenassay	SVD_pCMs_dplus2CTa	NoPrepr	SVD	2474	D_RNCT-NT1	N	Kept components	RNCT
Drug	Anthracycline	D_RNCT	Cell_line.NT1	Plate.99	GRAMD1A	0.7	0.0323418914943439	pearson	1	Ttest_pvalue	Coefficient_of_eigenassay	SVD_pCMs_dplus2CTa	NoPrepr	SVD	6901	D_RNCT-NT1	N	Kept components	RNCT
Drug	Anthracycline	D_RNCT	Cell_line.NT1	Plate.99	GRAMD1B	0.7	0.10135197319848	pearson	1	Ttest_pvalue	Coefficient_of_eigenassay	SVD_pCMs_dplus2CTa	NoPrepr	SVD	965	D_RNCT-NT1	N	Kept components	RNCT
Drug	Anthracycline	D_RNCT	Cell_line.NT1	Plate.99	GRAMD1C	0.7	0.0145180953650338	pearson	1	Ttest_pvalue	Coefficient_of_eigenassay	SVD_pCMs_dplus2CTa	NoPrepr	SVD	10707	D_RNCT-NT1	N	Kept components	RNCT
Drug	Anthracycline	D_RNCT	Cell_line.NT1	Plate.99	GRAMD2A	0.7	0.00051900360991906	pearson	1	Ttest_pvalue	Coefficient_of_eigenassay	SVD_pCMs_dplus2CTa	NoPrepr	SVD	15036	D_RNCT-NT1	N	Kept components	RNCT
Drug	Anthracycline	D_RNCT	Cell_line.NT1	Plate.99	GRAMD2B	0.7	0.0238788002596194	pearson	1	Ttest_pvalue	Coefficient_of_eigenassay	SVD_pCMs_dplus2CTa	NoPrepr	SVD	8548	D_RNCT-NT1	N	Kept components	RNCT
Drug	Anthracycline	D_RNCT	Cell_line.NT1	Plate.99	GRAMD4	0.7	0.0556947660503685	pearson	1	Ttest_pvalue	Coefficient_of_eigenassay	SVD_pCMs_dplus2CTa	NoPrepr	SVD	3662	D_RNCT-NT1	N	Kept components	RNCT
Drug	Anthracycline	D_RNCT	Cell_line.NT1	Plate.99	GRAP	0.7	0.000473342044427119	pearson	1	Ttest_pvalue	Coefficient_of_eigenassay	SVD_pCMs_dplus2CTa	NoPrepr	SVD	15065	D_RNCT-NT1	N	Kept components	RNCT
Drug	Anthracycline	D_RNCT	Cell_line.NT1	Plate.99	GRAP2	0.7	-0.00103928267445791	pearson	1	Ttest_pvalue	Coefficient_of_eigenassay	SVD_pCMs_dplus2CTa	NoPrepr	SVD	14798	D_RNCT-NT1	N	Kept components	RNCT
Drug	Anthracycline	D_RNCT	Cell_line.NT1	Plate.99	GRASP	0.7	-0.0414803540642565	pearson	1	Ttest_pvalue	Coefficient_of_eigenassay	SVD_pCMs_dplus2CTa	NoPrepr	SVD	5413	D_RNCT-NT1	N	Kept components	RNCT
Drug	Anthracycline	D_RNCT	Cell_line.NT1	Plate.99	GRB10	0.7	-0.0211561107920752	pearson	1	Ttest_pvalue	Coefficient_of_eigenassay	SVD_pCMs_dplus2CTa	NoPrepr	SVD	9120	D_RNCT-NT1	N	Kept components	RNCT
Drug	Anthracycline	D_RNCT	Cell_line.NT1	Plate.99	GRB14	0.7	0.00834241438497793	pearson	1	Ttest_pvalue	Coefficient_of_eigenassay	SVD_pCMs_dplus2CTa	NoPrepr	SVD	12342	D_RNCT-NT1	N	Kept components	RNCT
Drug	Anthracycline	D_RNCT	Cell_line.NT1	Plate.99	GRB2	0.7	-0.00799723636240084	pearson	1	Ttest_pvalue	Coefficient_of_eigenassay	SVD_pCMs_dplus2CTa	NoPrepr	SVD	12431	D_RNCT-NT1	N	Kept components	RNCT
Drug	Anthracycline	D_RNCT	Cell_line.NT1	Plate.99	GRB7	0.7	0.0205358466497909	pearson	1	Ttest_pvalue	Coefficient_of_eigenassay	SVD_pCMs_dplus2CTa	NoPrepr	SVD	9262	D_RNCT-NT1	N	Kept components	RNCT
Drug	Anthracycline	D_RNCT	Cell_line.NT1	Plate.99	GREB1	0.7	-0.00429999282571179	pearson	1	Ttest_pvalue	Coefficient_of_eigenassay	SVD_pCMs_dplus2CTa	NoPrepr	SVD	13588	D_RNCT-NT1	N	Kept components	RNCT
Drug	Anthracycline	D_RNCT	Cell_line.NT1	Plate.99	GREB1L	0.7	0.0318008880709187	pearson	1	Ttest_pvalue	Coefficient_of_eigenassay	SVD_pCMs_dplus2CTa	NoPrepr	SVD	6994	D_RNCT-NT1	N	Kept components	RNCT
Drug	Anthracycline	D_RNCT	Cell_line.NT1	Plate.99	GREM2	0.7	-0.0240947057657786	pearson	1	Ttest_pvalue	Coefficient_of_eigenassay	SVD_pCMs_dplus2CTa	NoPrepr	SVD	8503	D_RNCT-NT1	N	Kept components	RNCT
Drug	Anthracycline	D_RNCT	Cell_line.NT1	Plate.99	GRHL1	0.7	0.105547749574411	pearson	1	Ttest_pvalue	Coefficient_of_eigenassay	SVD_pCMs_dplus2CTa	NoPrepr	SVD	846	D_RNCT-NT1	N	Kept components	RNCT
Drug	Anthracycline	D_RNCT	Cell_line.NT1	Plate.99	GRHL2	0.7	0.00823429948989658	pearson	1	Ttest_pvalue	Coefficient_of_eigenassay	SVD_pCMs_dplus2CTa	NoPrepr	SVD	12372	D_RNCT-NT1	N	Kept components	RNCT
Drug	Anthracycline	D_RNCT	Cell_line.NT1	Plate.99	GRHL3	0.7	-0.000156375139370552	pearson	1	Ttest_pvalue	Coefficient_of_eigenassay	SVD_pCMs_dplus2CTa	NoPrepr	SVD	15214	D_RNCT-NT1	N	Kept components	RNCT
Drug	Anthracycline	D_RNCT	Cell_line.NT1	Plate.99	GRHPR	0.7	0.00992756426461542	pearson	1	Ttest_pvalue	Coefficient_of_eigenassay	SVD_pCMs_dplus2CTa	NoPrepr	SVD	11919	D_RNCT-NT1	N	Kept components	RNCT
Drug	Anthracycline	D_RNCT	Cell_line.NT1	Plate.99	GRIA1	0.7	0.0310748310747917	pearson	1	Ttest_pvalue	Coefficient_of_eigenassay	SVD_pCMs_dplus2CTa	NoPrepr	SVD	7125	D_RNCT-NT1	N	Kept components	RNCT
Drug	Anthracycline	D_RNCT	Cell_line.NT1	Plate.99	GRIA2	0.7	-0.00331772937650721	pearson	1	Ttest_pvalue	Coefficient_of_eigenassay	SVD_pCMs_dplus2CTa	NoPrepr	SVD	13912	D_RNCT-NT1	N	Kept components	RNCT
Drug	Anthracycline	D_RNCT	Cell_line.NT1	Plate.99	GRIA3	0.7	0.0102624003030843	pearson	1	Ttest_pvalue	Coefficient_of_eigenassay	SVD_pCMs_dplus2CTa	NoPrepr	SVD	11820	D_RNCT-NT1	N	Kept components	RNCT
Drug	Anthracycline	D_RNCT	Cell_line.NT1	Plate.99	GRIA4	0.7	-0.0804480825360396	pearson	1	Ttest_pvalue	Coefficient_of_eigenassay	SVD_pCMs_dplus2CTa	NoPrepr	SVD	1811	D_RNCT-NT1	N	Kept components	RNCT
Drug	Anthracycline	D_RNCT	Cell_line.NT1	Plate.99	GRID1	0.7	-0.046549908140569	pearson	1	Ttest_pvalue	Coefficient_of_eigenassay	SVD_pCMs_dplus2CTa	NoPrepr	SVD	4757	D_RNCT-NT1	N	Kept components	RNCT
Drug	Anthracycline	D_RNCT	Cell_line.NT1	Plate.99	GRID2	0.7	0.10880516808762	pearson	1	Ttest_pvalue	Coefficient_of_eigenassay	SVD_pCMs_dplus2CTa	NoPrepr	SVD	778	D_RNCT-NT1	N	Kept components	RNCT
Drug	Anthracycline	D_RNCT	Cell_line.NT1	Plate.99	GRID2IP	0.7	0.00163922407794271	pearson	1	Ttest_pvalue	Coefficient_of_eigenassay	SVD_pCMs_dplus2CTa	NoPrepr	SVD	14542	D_RNCT-NT1	N	Kept components	RNCT
Drug	Anthracycline	D_RNCT	Cell_line.NT1	Plate.99	GRIFIN	0.7	-0.00271173517009508	pearson	1	Ttest_pvalue	Coefficient_of_eigenassay	SVD_pCMs_dplus2CTa	NoPrepr	SVD	14108	D_RNCT-NT1	N	Kept components	RNCT
Drug	Anthracycline	D_RNCT	Cell_line.NT1	Plate.99	GRIK1	0.7	-0.0351336735891735	pearson	1	Ttest_pvalue	Coefficient_of_eigenassay	SVD_pCMs_dplus2CTa	NoPrepr	SVD	6395	D_RNCT-NT1	N	Kept components	RNCT
Drug	Anthracycline	D_RNCT	Cell_line.NT1	Plate.99	GRIK2	0.7	-0.0954476605717505	pearson	1	Ttest_pvalue	Coefficient_of_eigenassay	SVD_pCMs_dplus2CTa	NoPrepr	SVD	1146	D_RNCT-NT1	N	Kept components	RNCT
Drug	Anthracycline	D_RNCT	Cell_line.NT1	Plate.99	GRIK3	0.7	-0.0341372142940751	pearson	1	Ttest_pvalue	Coefficient_of_eigenassay	SVD_pCMs_dplus2CTa	NoPrepr	SVD	6574	D_RNCT-NT1	N	Kept components	RNCT
Drug	Anthracycline	D_RNCT	Cell_line.NT1	Plate.99	GRIK4	0.7	-0.0159647916482552	pearson	1	Ttest_pvalue	Coefficient_of_eigenassay	SVD_pCMs_dplus2CTa	NoPrepr	SVD	10354	D_RNCT-NT1	N	Kept components	RNCT
Drug	Anthracycline	D_RNCT	Cell_line.NT1	Plate.99	GRIK5	0.7	-0.0404490711793878	pearson	1	Ttest_pvalue	Coefficient_of_eigenassay	SVD_pCMs_dplus2CTa	NoPrepr	SVD	5559	D_RNCT-NT1	N	Kept components	RNCT
Drug	Anthracycline	D_RNCT	Cell_line.NT1	Plate.99	GRIN1	0.7	-0.0292732902669613	pearson	1	Ttest_pvalue	Coefficient_of_eigenassay	SVD_pCMs_dplus2CTa	NoPrepr	SVD	7487	D_RNCT-NT1	N	Kept components	RNCT
Drug	Anthracycline	D_RNCT	Cell_line.NT1	Plate.99	GRIN2A	0.7	-0.0181561227604572	pearson	1	Ttest_pvalue	Coefficient_of_eigenassay	SVD_pCMs_dplus2CTa	NoPrepr	SVD	9810	D_RNCT-NT1	N	Kept components	RNCT
Drug	Anthracycline	D_RNCT	Cell_line.NT1	Plate.99	GRIN2B	0.7	0.060431531571591	pearson	1	Ttest_pvalue	Coefficient_of_eigenassay	SVD_pCMs_dplus2CTa	NoPrepr	SVD	3170	D_RNCT-NT1	N	Kept components	RNCT
Drug	Anthracycline	D_RNCT	Cell_line.NT1	Plate.99	GRIN2C	0.7	0.101368089720001	pearson	1	Ttest_pvalue	Coefficient_of_eigenassay	SVD_pCMs_dplus2CTa	NoPrepr	SVD	964	D_RNCT-NT1	N	Kept components	RNCT
Drug	Anthracycline	D_RNCT	Cell_line.NT1	Plate.99	GRIN2D	0.7	0.0142006821002954	pearson	1	Ttest_pvalue	Coefficient_of_eigenassay	SVD_pCMs_dplus2CTa	NoPrepr	SVD	10788	D_RNCT-NT1	N	Kept components	RNCT
Drug	Anthracycline	D_RNCT	Cell_line.NT1	Plate.99	GRIN3A	0.7	-0.00506206642414072	pearson	1	Ttest_pvalue	Coefficient_of_eigenassay	SVD_pCMs_dplus2CTa	NoPrepr	SVD	13353	D_RNCT-NT1	N	Kept components	RNCT
Drug	Anthracycline	D_RNCT	Cell_line.NT1	Plate.99	GRIN3B	0.7	0.00115993065367869	pearson	1	Ttest_pvalue	Coefficient_of_eigenassay	SVD_pCMs_dplus2CTa	NoPrepr	SVD	14736	D_RNCT-NT1	N	Kept components	RNCT
Drug	Anthracycline	D_RNCT	Cell_line.NT1	Plate.99	GRINA	0.7	0.0087071679071644	pearson	1	Ttest_pvalue	Coefficient_of_eigenassay	SVD_pCMs_dplus2CTa	NoPrepr	SVD	12235	D_RNCT-NT1	N	Kept components	RNCT
Drug	Anthracycline	D_RNCT	Cell_line.NT1	Plate.99	GRIP1	0.7	-0.0155004791115017	pearson	1	Ttest_pvalue	Coefficient_of_eigenassay	SVD_pCMs_dplus2CTa	NoPrepr	SVD	10461	D_RNCT-NT1	N	Kept components	RNCT
Drug	Anthracycline	D_RNCT	Cell_line.NT1	Plate.99	GRIP2	0.7	0.108053588098277	pearson	1	Ttest_pvalue	Coefficient_of_eigenassay	SVD_pCMs_dplus2CTa	NoPrepr	SVD	798	D_RNCT-NT1	N	Kept components	RNCT
Drug	Anthracycline	D_RNCT	Cell_line.NT1	Plate.99	GRIPAP1	0.7	0.0370219996154158	pearson	1	Ttest_pvalue	Coefficient_of_eigenassay	SVD_pCMs_dplus2CTa	NoPrepr	SVD	6100	D_RNCT-NT1	N	Kept components	RNCT
Drug	Anthracycline	D_RNCT	Cell_line.NT1	Plate.99	GRK1	0.7	0.0198759883855732	pearson	1	Ttest_pvalue	Coefficient_of_eigenassay	SVD_pCMs_dplus2CTa	NoPrepr	SVD	9411	D_RNCT-NT1	N	Kept components	RNCT
Drug	Anthracycline	D_RNCT	Cell_line.NT1	Plate.99	GRK2	0.7	-0.00103822871555106	pearson	1	Ttest_pvalue	Coefficient_of_eigenassay	SVD_pCMs_dplus2CTa	NoPrepr	SVD	14799	D_RNCT-NT1	N	Kept components	RNCT
Drug	Anthracycline	D_RNCT	Cell_line.NT1	Plate.99	GRK3	0.7	0.00283493021107024	pearson	1	Ttest_pvalue	Coefficient_of_eigenassay	SVD_pCMs_dplus2CTa	NoPrepr	SVD	14071	D_RNCT-NT1	N	Kept components	RNCT
Drug	Anthracycline	D_RNCT	Cell_line.NT1	Plate.99	GRK4	0.7	0.0321161787075066	pearson	1	Ttest_pvalue	Coefficient_of_eigenassay	SVD_pCMs_dplus2CTa	NoPrepr	SVD	6939	D_RNCT-NT1	N	Kept components	RNCT
Drug	Anthracycline	D_RNCT	Cell_line.NT1	Plate.99	GRK5	0.7	0.00577129379997974	pearson	1	Ttest_pvalue	Coefficient_of_eigenassay	SVD_pCMs_dplus2CTa	NoPrepr	SVD	13138	D_RNCT-NT1	N	Kept components	RNCT
Drug	Anthracycline	D_RNCT	Cell_line.NT1	Plate.99	GRK6	0.7	-0.00122748372657399	pearson	1	Ttest_pvalue	Coefficient_of_eigenassay	SVD_pCMs_dplus2CTa	NoPrepr	SVD	14710	D_RNCT-NT1	N	Kept components	RNCT
Drug	Anthracycline	D_RNCT	Cell_line.NT1	Plate.99	GRK7	0.7	0.000323650040121123	pearson	1	Ttest_pvalue	Coefficient_of_eigenassay	SVD_pCMs_dplus2CTa	NoPrepr	SVD	15138	D_RNCT-NT1	N	Kept components	RNCT
Drug	Anthracycline	D_RNCT	Cell_line.NT1	Plate.99	GRM1	0.7	0.0567937882810449	pearson	1	Ttest_pvalue	Coefficient_of_eigenassay	SVD_pCMs_dplus2CTa	NoPrepr	SVD	3536	D_RNCT-NT1	N	Kept components	RNCT
Drug	Anthracycline	D_RNCT	Cell_line.NT1	Plate.99	GRM2	0.7	0.0102413677627145	pearson	1	Ttest_pvalue	Coefficient_of_eigenassay	SVD_pCMs_dplus2CTa	NoPrepr	SVD	11823	D_RNCT-NT1	N	Kept components	RNCT
Drug	Anthracycline	D_RNCT	Cell_line.NT1	Plate.99	GRM3	0.7	-0.0313545727018128	pearson	1	Ttest_pvalue	Coefficient_of_eigenassay	SVD_pCMs_dplus2CTa	NoPrepr	SVD	7081	D_RNCT-NT1	N	Kept components	RNCT
Drug	Anthracycline	D_RNCT	Cell_line.NT1	Plate.99	GRM4	0.7	8.20179004424009e-05	pearson	1	Ttest_pvalue	Coefficient_of_eigenassay	SVD_pCMs_dplus2CTa	NoPrepr	SVD	15264	D_RNCT-NT1	N	Kept components	RNCT
Drug	Anthracycline	D_RNCT	Cell_line.NT1	Plate.99	GRM6	0.7	0.00301333134946822	pearson	1	Ttest_pvalue	Coefficient_of_eigenassay	SVD_pCMs_dplus2CTa	NoPrepr	SVD	14014	D_RNCT-NT1	N	Kept components	RNCT
Drug	Anthracycline	D_RNCT	Cell_line.NT1	Plate.99	GRM8	0.7	0.0790005085883867	pearson	1	Ttest_pvalue	Coefficient_of_eigenassay	SVD_pCMs_dplus2CTa	NoPrepr	SVD	1888	D_RNCT-NT1	N	Kept components	RNCT
Drug	Anthracycline	D_RNCT	Cell_line.NT1	Plate.99	GRN	0.7	0.00203152639945343	pearson	1	Ttest_pvalue	Coefficient_of_eigenassay	SVD_pCMs_dplus2CTa	NoPrepr	SVD	14391	D_RNCT-NT1	N	Kept components	RNCT
Drug	Anthracycline	D_RNCT	Cell_line.NT1	Plate.99	GRPEL1	0.7	0.0164117707428216	pearson	1	Ttest_pvalue	Coefficient_of_eigenassay	SVD_pCMs_dplus2CTa	NoPrepr	SVD	10242	D_RNCT-NT1	N	Kept components	RNCT
Drug	Anthracycline	D_RNCT	Cell_line.NT1	Plate.99	GRPEL2	0.7	-0.0389137000715685	pearson	1	Ttest_pvalue	Coefficient_of_eigenassay	SVD_pCMs_dplus2CTa	NoPrepr	SVD	5782	D_RNCT-NT1	N	Kept components	RNCT
Drug	Anthracycline	D_RNCT	Cell_line.NT1	Plate.99	GRSF1	0.7	0.0180811663849248	pearson	1	Ttest_pvalue	Coefficient_of_eigenassay	SVD_pCMs_dplus2CTa	NoPrepr	SVD	9830	D_RNCT-NT1	N	Kept components	RNCT
Drug	Anthracycline	D_RNCT	Cell_line.NT1	Plate.99	GRTP1	0.7	0.0663136315616835	pearson	1	Ttest_pvalue	Coefficient_of_eigenassay	SVD_pCMs_dplus2CTa	NoPrepr	SVD	2713	D_RNCT-NT1	N	Kept components	RNCT
Drug	Anthracycline	D_RNCT	Cell_line.NT1	Plate.99	GRWD1	0.7	0.0185204308990846	pearson	1	Ttest_pvalue	Coefficient_of_eigenassay	SVD_pCMs_dplus2CTa	NoPrepr	SVD	9721	D_RNCT-NT1	N	Kept components	RNCT
Drug	Anthracycline	D_RNCT	Cell_line.NT1	Plate.99	GSAP	0.7	0.0295651827495021	pearson	1	Ttest_pvalue	Coefficient_of_eigenassay	SVD_pCMs_dplus2CTa	NoPrepr	SVD	7423	D_RNCT-NT1	N	Kept components	RNCT
Drug	Anthracycline	D_RNCT	Cell_line.NT1	Plate.99	GSDMB	0.7	-0.038527160283161	pearson	1	Ttest_pvalue	Coefficient_of_eigenassay	SVD_pCMs_dplus2CTa	NoPrepr	SVD	5845	D_RNCT-NT1	N	Kept components	RNCT
Drug	Anthracycline	D_RNCT	Cell_line.NT1	Plate.99	GSDME	0.7	-0.0353921498170312	pearson	1	Ttest_pvalue	Coefficient_of_eigenassay	SVD_pCMs_dplus2CTa	NoPrepr	SVD	6350	D_RNCT-NT1	N	Kept components	RNCT
Drug	Anthracycline	D_RNCT	Cell_line.NT1	Plate.99	GSE1	0.7	0.0346437085260926	pearson	1	Ttest_pvalue	Coefficient_of_eigenassay	SVD_pCMs_dplus2CTa	NoPrepr	SVD	6471	D_RNCT-NT1	N	Kept components	RNCT
Drug	Anthracycline	D_RNCT	Cell_line.NT1	Plate.99	GSG1	0.7	-0.0180197936139443	pearson	1	Ttest_pvalue	Coefficient_of_eigenassay	SVD_pCMs_dplus2CTa	NoPrepr	SVD	9842	D_RNCT-NT1	N	Kept components	RNCT
Drug	Anthracycline	D_RNCT	Cell_line.NT1	Plate.99	GSG1L	0.7	0.00515610552826325	pearson	1	Ttest_pvalue	Coefficient_of_eigenassay	SVD_pCMs_dplus2CTa	NoPrepr	SVD	13324	D_RNCT-NT1	N	Kept components	RNCT
Drug	Anthracycline	D_RNCT	Cell_line.NT1	Plate.99	GSK3A	0.7	-0.0350582306208951	pearson	1	Ttest_pvalue	Coefficient_of_eigenassay	SVD_pCMs_dplus2CTa	NoPrepr	SVD	6406	D_RNCT-NT1	N	Kept components	RNCT
Drug	Anthracycline	D_RNCT	Cell_line.NT1	Plate.99	GSK3B	0.7	0.00493343541883999	pearson	1	Ttest_pvalue	Coefficient_of_eigenassay	SVD_pCMs_dplus2CTa	NoPrepr	SVD	13398	D_RNCT-NT1	N	Kept components	RNCT
Drug	Anthracycline	D_RNCT	Cell_line.NT1	Plate.99	GSKIP	0.7	0.127642479816849	pearson	1	Ttest_pvalue	Coefficient_of_eigenassay	SVD_pCMs_dplus2CTa	NoPrepr	SVD	479	D_RNCT-NT1	N	Kept components	RNCT
Drug	Anthracycline	D_RNCT	Cell_line.NT1	Plate.99	GSN	0.7	-0.00217350187139369	pearson	1	Ttest_pvalue	Coefficient_of_eigenassay	SVD_pCMs_dplus2CTa	NoPrepr	SVD	14324	D_RNCT-NT1	N	Kept components	RNCT
Drug	Anthracycline	D_RNCT	Cell_line.NT1	Plate.99	GSPT1	0.7	0.00388248365584118	pearson	1	Ttest_pvalue	Coefficient_of_eigenassay	SVD_pCMs_dplus2CTa	NoPrepr	SVD	13714	D_RNCT-NT1	N	Kept components	RNCT
Drug	Anthracycline	D_RNCT	Cell_line.NT1	Plate.99	GSPT2	0.7	0.0387337621189972	pearson	1	Ttest_pvalue	Coefficient_of_eigenassay	SVD_pCMs_dplus2CTa	NoPrepr	SVD	5806	D_RNCT-NT1	N	Kept components	RNCT
Drug	Anthracycline	D_RNCT	Cell_line.NT1	Plate.99	GSR	0.7	0.042132378733612	pearson	1	Ttest_pvalue	Coefficient_of_eigenassay	SVD_pCMs_dplus2CTa	NoPrepr	SVD	5315	D_RNCT-NT1	N	Kept components	RNCT
Drug	Anthracycline	D_RNCT	Cell_line.NT1	Plate.99	GSS	0.7	0.0305444475780887	pearson	1	Ttest_pvalue	Coefficient_of_eigenassay	SVD_pCMs_dplus2CTa	NoPrepr	SVD	7231	D_RNCT-NT1	N	Kept components	RNCT
Drug	Anthracycline	D_RNCT	Cell_line.NT1	Plate.99	GSTA4	0.7	0.0456252346872492	pearson	1	Ttest_pvalue	Coefficient_of_eigenassay	SVD_pCMs_dplus2CTa	NoPrepr	SVD	4852	D_RNCT-NT1	N	Kept components	RNCT
Drug	Anthracycline	D_RNCT	Cell_line.NT1	Plate.99	GSTCD	0.7	-0.0250583233197668	pearson	1	Ttest_pvalue	Coefficient_of_eigenassay	SVD_pCMs_dplus2CTa	NoPrepr	SVD	8293	D_RNCT-NT1	N	Kept components	RNCT
Drug	Anthracycline	D_RNCT	Cell_line.NT1	Plate.99	GSTK1	0.7	0.133192085316165	pearson	1	Ttest_pvalue	Coefficient_of_eigenassay	SVD_pCMs_dplus2CTa	NoPrepr	SVD	414	D_RNCT-NT1	N	Kept components	RNCT
Drug	Anthracycline	D_RNCT	Cell_line.NT1	Plate.99	GSTM1	0.7	-0.0335372643527907	pearson	1	Ttest_pvalue	Coefficient_of_eigenassay	SVD_pCMs_dplus2CTa	NoPrepr	SVD	6687	D_RNCT-NT1	N	Kept components	RNCT
Drug	Anthracycline	D_RNCT	Cell_line.NT1	Plate.99	GSTM2	0.7	-0.0134893751390049	pearson	1	Ttest_pvalue	Coefficient_of_eigenassay	SVD_pCMs_dplus2CTa	NoPrepr	SVD	10955	D_RNCT-NT1	N	Kept components	RNCT
Drug	Anthracycline	D_RNCT	Cell_line.NT1	Plate.99	GSTM3	0.7	0.0540821383530744	pearson	1	Ttest_pvalue	Coefficient_of_eigenassay	SVD_pCMs_dplus2CTa	NoPrepr	SVD	3830	D_RNCT-NT1	N	Kept components	RNCT
Drug	Anthracycline	D_RNCT	Cell_line.NT1	Plate.99	GSTM4	0.7	0.0753924589749586	pearson	1	Ttest_pvalue	Coefficient_of_eigenassay	SVD_pCMs_dplus2CTa	NoPrepr	SVD	2081	D_RNCT-NT1	N	Kept components	RNCT
Drug	Anthracycline	D_RNCT	Cell_line.NT1	Plate.99	GSTO1	0.7	0.101700228873435	pearson	1	Ttest_pvalue	Coefficient_of_eigenassay	SVD_pCMs_dplus2CTa	NoPrepr	SVD	954	D_RNCT-NT1	N	Kept components	RNCT
Drug	Anthracycline	D_RNCT	Cell_line.NT1	Plate.99	GSTO2	0.7	0.0215381882024252	pearson	1	Ttest_pvalue	Coefficient_of_eigenassay	SVD_pCMs_dplus2CTa	NoPrepr	SVD	9045	D_RNCT-NT1	N	Kept components	RNCT
Drug	Anthracycline	D_RNCT	Cell_line.NT1	Plate.99	GSTP1	0.7	0.0528441388007466	pearson	1	Ttest_pvalue	Coefficient_of_eigenassay	SVD_pCMs_dplus2CTa	NoPrepr	SVD	3976	D_RNCT-NT1	N	Kept components	RNCT
Drug	Anthracycline	D_RNCT	Cell_line.NT1	Plate.99	GSTT1	0.7	-0.0552627650940223	pearson	1	Ttest_pvalue	Coefficient_of_eigenassay	SVD_pCMs_dplus2CTa	NoPrepr	SVD	3707	D_RNCT-NT1	N	Kept components	RNCT
Drug	Anthracycline	D_RNCT	Cell_line.NT1	Plate.99	GSTZ1	0.7	0.0395768164605594	pearson	1	Ttest_pvalue	Coefficient_of_eigenassay	SVD_pCMs_dplus2CTa	NoPrepr	SVD	5681	D_RNCT-NT1	N	Kept components	RNCT
Drug	Anthracycline	D_RNCT	Cell_line.NT1	Plate.99	GTDC1	0.7	0.0388008499492159	pearson	1	Ttest_pvalue	Coefficient_of_eigenassay	SVD_pCMs_dplus2CTa	NoPrepr	SVD	5795	D_RNCT-NT1	N	Kept components	RNCT
Drug	Anthracycline	D_RNCT	Cell_line.NT1	Plate.99	GTF2A1	0.7	0.00281432444563556	pearson	1	Ttest_pvalue	Coefficient_of_eigenassay	SVD_pCMs_dplus2CTa	NoPrepr	SVD	14079	D_RNCT-NT1	N	Kept components	RNCT
Drug	Anthracycline	D_RNCT	Cell_line.NT1	Plate.99	GTF2A2	0.7	-0.0186148962056299	pearson	1	Ttest_pvalue	Coefficient_of_eigenassay	SVD_pCMs_dplus2CTa	NoPrepr	SVD	9697	D_RNCT-NT1	N	Kept components	RNCT
Drug	Anthracycline	D_RNCT	Cell_line.NT1	Plate.99	GTF2B	0.7	0.0216733351336277	pearson	1	Ttest_pvalue	Coefficient_of_eigenassay	SVD_pCMs_dplus2CTa	NoPrepr	SVD	9021	D_RNCT-NT1	N	Kept components	RNCT
Drug	Anthracycline	D_RNCT	Cell_line.NT1	Plate.99	GTF2E1	0.7	-0.0318384031889287	pearson	1	Ttest_pvalue	Coefficient_of_eigenassay	SVD_pCMs_dplus2CTa	NoPrepr	SVD	6988	D_RNCT-NT1	N	Kept components	RNCT
Drug	Anthracycline	D_RNCT	Cell_line.NT1	Plate.99	GTF2E2	0.7	-0.0688497606777571	pearson	1	Ttest_pvalue	Coefficient_of_eigenassay	SVD_pCMs_dplus2CTa	NoPrepr	SVD	2532	D_RNCT-NT1	N	Kept components	RNCT
Drug	Anthracycline	D_RNCT	Cell_line.NT1	Plate.99	GTF2F1	0.7	-0.0161969437639963	pearson	1	Ttest_pvalue	Coefficient_of_eigenassay	SVD_pCMs_dplus2CTa	NoPrepr	SVD	10293	D_RNCT-NT1	N	Kept components	RNCT
Drug	Anthracycline	D_RNCT	Cell_line.NT1	Plate.99	GTF2F2	0.7	0.0290231381235196	pearson	1	Ttest_pvalue	Coefficient_of_eigenassay	SVD_pCMs_dplus2CTa	NoPrepr	SVD	7535	D_RNCT-NT1	N	Kept components	RNCT
Drug	Anthracycline	D_RNCT	Cell_line.NT1	Plate.99	GTF2H1	0.7	-0.0181922067953227	pearson	1	Ttest_pvalue	Coefficient_of_eigenassay	SVD_pCMs_dplus2CTa	NoPrepr	SVD	9801	D_RNCT-NT1	N	Kept components	RNCT
Drug	Anthracycline	D_RNCT	Cell_line.NT1	Plate.99	GTF2H2	0.7	0.0314538209262875	pearson	1	Ttest_pvalue	Coefficient_of_eigenassay	SVD_pCMs_dplus2CTa	NoPrepr	SVD	7059	D_RNCT-NT1	N	Kept components	RNCT
Drug	Anthracycline	D_RNCT	Cell_line.NT1	Plate.99	GTF2H2C_2	0.7	0.00381284754044992	pearson	1	Ttest_pvalue	Coefficient_of_eigenassay	SVD_pCMs_dplus2CTa	NoPrepr	SVD	13746	D_RNCT-NT1	N	Kept components	RNCT
Drug	Anthracycline	D_RNCT	Cell_line.NT1	Plate.99	GTF2H3	0.7	0.0367968571387513	pearson	1	Ttest_pvalue	Coefficient_of_eigenassay	SVD_pCMs_dplus2CTa	NoPrepr	SVD	6123	D_RNCT-NT1	N	Kept components	RNCT
Drug	Anthracycline	D_RNCT	Cell_line.NT1	Plate.99	GTF2H5	0.7	0.0441204997852257	pearson	1	Ttest_pvalue	Coefficient_of_eigenassay	SVD_pCMs_dplus2CTa	NoPrepr	SVD	5050	D_RNCT-NT1	N	Kept components	RNCT
Drug	Anthracycline	D_RNCT	Cell_line.NT1	Plate.99	GTF2I	0.7	-0.0121770926987252	pearson	1	Ttest_pvalue	Coefficient_of_eigenassay	SVD_pCMs_dplus2CTa	NoPrepr	SVD	11310	D_RNCT-NT1	N	Kept components	RNCT
Drug	Anthracycline	D_RNCT	Cell_line.NT1	Plate.99	GTF2IRD1	0.7	0.0212485903734691	pearson	1	Ttest_pvalue	Coefficient_of_eigenassay	SVD_pCMs_dplus2CTa	NoPrepr	SVD	9102	D_RNCT-NT1	N	Kept components	RNCT
Drug	Anthracycline	D_RNCT	Cell_line.NT1	Plate.99	GTF2IRD2	0.7	0.000107216632995205	pearson	1	Ttest_pvalue	Coefficient_of_eigenassay	SVD_pCMs_dplus2CTa	NoPrepr	SVD	15246	D_RNCT-NT1	N	Kept components	RNCT
Drug	Anthracycline	D_RNCT	Cell_line.NT1	Plate.99	GTF2IRD2B	0.7	-0.0273992308230817	pearson	1	Ttest_pvalue	Coefficient_of_eigenassay	SVD_pCMs_dplus2CTa	NoPrepr	SVD	7821	D_RNCT-NT1	N	Kept components	RNCT
Drug	Anthracycline	D_RNCT	Cell_line.NT1	Plate.99	GTF3A	0.7	0.0566193320258478	pearson	1	Ttest_pvalue	Coefficient_of_eigenassay	SVD_pCMs_dplus2CTa	NoPrepr	SVD	3551	D_RNCT-NT1	N	Kept components	RNCT
Drug	Anthracycline	D_RNCT	Cell_line.NT1	Plate.99	GTF3C1	0.7	0.0213933161004199	pearson	1	Ttest_pvalue	Coefficient_of_eigenassay	SVD_pCMs_dplus2CTa	NoPrepr	SVD	9076	D_RNCT-NT1	N	Kept components	RNCT
Drug	Anthracycline	D_RNCT	Cell_line.NT1	Plate.99	GTF3C2	0.7	-0.00359924703126758	pearson	1	Ttest_pvalue	Coefficient_of_eigenassay	SVD_pCMs_dplus2CTa	NoPrepr	SVD	13806	D_RNCT-NT1	N	Kept components	RNCT
Drug	Anthracycline	D_RNCT	Cell_line.NT1	Plate.99	GTF3C3	0.7	0.0437072836744812	pearson	1	Ttest_pvalue	Coefficient_of_eigenassay	SVD_pCMs_dplus2CTa	NoPrepr	SVD	5094	D_RNCT-NT1	N	Kept components	RNCT
Drug	Anthracycline	D_RNCT	Cell_line.NT1	Plate.99	GTF3C4	0.7	0.0462540481117572	pearson	1	Ttest_pvalue	Coefficient_of_eigenassay	SVD_pCMs_dplus2CTa	NoPrepr	SVD	4780	D_RNCT-NT1	N	Kept components	RNCT
Drug	Anthracycline	D_RNCT	Cell_line.NT1	Plate.99	GTF3C5	0.7	-0.00341324203809663	pearson	1	Ttest_pvalue	Coefficient_of_eigenassay	SVD_pCMs_dplus2CTa	NoPrepr	SVD	13869	D_RNCT-NT1	N	Kept components	RNCT
Drug	Anthracycline	D_RNCT	Cell_line.NT1	Plate.99	GTF3C6	0.7	0.0812600384766376	pearson	1	Ttest_pvalue	Coefficient_of_eigenassay	SVD_pCMs_dplus2CTa	NoPrepr	SVD	1763	D_RNCT-NT1	N	Kept components	RNCT
Drug	Anthracycline	D_RNCT	Cell_line.NT1	Plate.99	GTPBP1	0.7	0.0514031073652997	pearson	1	Ttest_pvalue	Coefficient_of_eigenassay	SVD_pCMs_dplus2CTa	NoPrepr	SVD	4153	D_RNCT-NT1	N	Kept components	RNCT
Drug	Anthracycline	D_RNCT	Cell_line.NT1	Plate.99	GTPBP10	0.7	0.0217605825878544	pearson	1	Ttest_pvalue	Coefficient_of_eigenassay	SVD_pCMs_dplus2CTa	NoPrepr	SVD	9001	D_RNCT-NT1	N	Kept components	RNCT
Drug	Anthracycline	D_RNCT	Cell_line.NT1	Plate.99	GTPBP2	0.7	-0.0436980116068707	pearson	1	Ttest_pvalue	Coefficient_of_eigenassay	SVD_pCMs_dplus2CTa	NoPrepr	SVD	5096	D_RNCT-NT1	N	Kept components	RNCT
Drug	Anthracycline	D_RNCT	Cell_line.NT1	Plate.99	GTPBP3	0.7	0.00612606548245415	pearson	1	Ttest_pvalue	Coefficient_of_eigenassay	SVD_pCMs_dplus2CTa	NoPrepr	SVD	13016	D_RNCT-NT1	N	Kept components	RNCT
Drug	Anthracycline	D_RNCT	Cell_line.NT1	Plate.99	GTPBP4	0.7	0.0248980269262853	pearson	1	Ttest_pvalue	Coefficient_of_eigenassay	SVD_pCMs_dplus2CTa	NoPrepr	SVD	8327	D_RNCT-NT1	N	Kept components	RNCT
Drug	Anthracycline	D_RNCT	Cell_line.NT1	Plate.99	GTPBP8	0.7	0.0381825607857592	pearson	1	Ttest_pvalue	Coefficient_of_eigenassay	SVD_pCMs_dplus2CTa	NoPrepr	SVD	5899	D_RNCT-NT1	N	Kept components	RNCT
Drug	Anthracycline	D_RNCT	Cell_line.NT1	Plate.99	GTSE1	0.7	0.0477434667299543	pearson	1	Ttest_pvalue	Coefficient_of_eigenassay	SVD_pCMs_dplus2CTa	NoPrepr	SVD	4601	D_RNCT-NT1	N	Kept components	RNCT
Drug	Anthracycline	D_RNCT	Cell_line.NT1	Plate.99	GUCA1A	0.7	0.0488242804452822	pearson	1	Ttest_pvalue	Coefficient_of_eigenassay	SVD_pCMs_dplus2CTa	NoPrepr	SVD	4458	D_RNCT-NT1	N	Kept components	RNCT
Drug	Anthracycline	D_RNCT	Cell_line.NT1	Plate.99	GUCA1B	0.7	0.0678530086048329	pearson	1	Ttest_pvalue	Coefficient_of_eigenassay	SVD_pCMs_dplus2CTa	NoPrepr	SVD	2606	D_RNCT-NT1	N	Kept components	RNCT
Drug	Anthracycline	D_RNCT	Cell_line.NT1	Plate.99	GUCD1	0.7	-0.047044369159376	pearson	1	Ttest_pvalue	Coefficient_of_eigenassay	SVD_pCMs_dplus2CTa	NoPrepr	SVD	4705	D_RNCT-NT1	N	Kept components	RNCT
Drug	Anthracycline	D_RNCT	Cell_line.NT1	Plate.99	GUCY1A1	0.7	-0.0147374349540492	pearson	1	Ttest_pvalue	Coefficient_of_eigenassay	SVD_pCMs_dplus2CTa	NoPrepr	SVD	10652	D_RNCT-NT1	N	Kept components	RNCT
Drug	Anthracycline	D_RNCT	Cell_line.NT1	Plate.99	GUCY1A2	0.7	0.059283159988134	pearson	1	Ttest_pvalue	Coefficient_of_eigenassay	SVD_pCMs_dplus2CTa	NoPrepr	SVD	3284	D_RNCT-NT1	N	Kept components	RNCT
Drug	Anthracycline	D_RNCT	Cell_line.NT1	Plate.99	GUCY1B1	0.7	0.0150571609915671	pearson	1	Ttest_pvalue	Coefficient_of_eigenassay	SVD_pCMs_dplus2CTa	NoPrepr	SVD	10576	D_RNCT-NT1	N	Kept components	RNCT
Drug	Anthracycline	D_RNCT	Cell_line.NT1	Plate.99	GUCY2C	0.7	-0.002466812809679	pearson	1	Ttest_pvalue	Coefficient_of_eigenassay	SVD_pCMs_dplus2CTa	NoPrepr	SVD	14213	D_RNCT-NT1	N	Kept components	RNCT
Drug	Anthracycline	D_RNCT	Cell_line.NT1	Plate.99	GUF1	0.7	-0.000155720103932041	pearson	1	Ttest_pvalue	Coefficient_of_eigenassay	SVD_pCMs_dplus2CTa	NoPrepr	SVD	15215	D_RNCT-NT1	N	Kept components	RNCT
Drug	Anthracycline	D_RNCT	Cell_line.NT1	Plate.99	GUK1	0.7	-0.0137257610753145	pearson	1	Ttest_pvalue	Coefficient_of_eigenassay	SVD_pCMs_dplus2CTa	NoPrepr	SVD	10900	D_RNCT-NT1	N	Kept components	RNCT
Drug	Anthracycline	D_RNCT	Cell_line.NT1	Plate.99	GULP1	0.7	0.135736502261472	pearson	1	Ttest_pvalue	Coefficient_of_eigenassay	SVD_pCMs_dplus2CTa	NoPrepr	SVD	392	D_RNCT-NT1	N	Kept components	RNCT
Drug	Anthracycline	D_RNCT	Cell_line.NT1	Plate.99	GUSB	0.7	0.00753144184702071	pearson	1	Ttest_pvalue	Coefficient_of_eigenassay	SVD_pCMs_dplus2CTa	NoPrepr	SVD	12576	D_RNCT-NT1	N	Kept components	RNCT
Drug	Anthracycline	D_RNCT	Cell_line.NT1	Plate.99	GXYLT1	0.7	-0.02237179683028	pearson	1	Ttest_pvalue	Coefficient_of_eigenassay	SVD_pCMs_dplus2CTa	NoPrepr	SVD	8867	D_RNCT-NT1	N	Kept components	RNCT
Drug	Anthracycline	D_RNCT	Cell_line.NT1	Plate.99	GXYLT2	0.7	0.0592913491482019	pearson	1	Ttest_pvalue	Coefficient_of_eigenassay	SVD_pCMs_dplus2CTa	NoPrepr	SVD	3283	D_RNCT-NT1	N	Kept components	RNCT
Drug	Anthracycline	D_RNCT	Cell_line.NT1	Plate.99	GYG1	0.7	0.00350989121804937	pearson	1	Ttest_pvalue	Coefficient_of_eigenassay	SVD_pCMs_dplus2CTa	NoPrepr	SVD	13840	D_RNCT-NT1	N	Kept components	RNCT
Drug	Anthracycline	D_RNCT	Cell_line.NT1	Plate.99	GYG2	0.7	0.0109938839467904	pearson	1	Ttest_pvalue	Coefficient_of_eigenassay	SVD_pCMs_dplus2CTa	NoPrepr	SVD	11623	D_RNCT-NT1	N	Kept components	RNCT
Drug	Anthracycline	D_RNCT	Cell_line.NT1	Plate.99	GYPC	0.7	-0.0106398698900531	pearson	1	Ttest_pvalue	Coefficient_of_eigenassay	SVD_pCMs_dplus2CTa	NoPrepr	SVD	11702	D_RNCT-NT1	N	Kept components	RNCT
Drug	Anthracycline	D_RNCT	Cell_line.NT1	Plate.99	GYPE	0.7	0.000806829989735569	pearson	1	Ttest_pvalue	Coefficient_of_eigenassay	SVD_pCMs_dplus2CTa	NoPrepr	SVD	14891	D_RNCT-NT1	N	Kept components	RNCT
Drug	Anthracycline	D_RNCT	Cell_line.NT1	Plate.99	GYS1	0.7	0.0260455486849605	pearson	1	Ttest_pvalue	Coefficient_of_eigenassay	SVD_pCMs_dplus2CTa	NoPrepr	SVD	8104	D_RNCT-NT1	N	Kept components	RNCT
Drug	Anthracycline	D_RNCT	Cell_line.NT1	Plate.99	GYS2	0.7	0.00144020768441018	pearson	1	Ttest_pvalue	Coefficient_of_eigenassay	SVD_pCMs_dplus2CTa	NoPrepr	SVD	14625	D_RNCT-NT1	N	Kept components	RNCT
Drug	Anthracycline	D_RNCT	Cell_line.NT1	Plate.99	GZF1	0.7	-0.000696131312269194	pearson	1	Ttest_pvalue	Coefficient_of_eigenassay	SVD_pCMs_dplus2CTa	NoPrepr	SVD	14948	D_RNCT-NT1	N	Kept components	RNCT
Drug	Anthracycline	D_RNCT	Cell_line.NT1	Plate.99	GZMM	0.7	0.00886290727251912	pearson	1	Ttest_pvalue	Coefficient_of_eigenassay	SVD_pCMs_dplus2CTa	NoPrepr	SVD	12197	D_RNCT-NT1	N	Kept components	RNCT
Drug	Anthracycline	D_RNCT	Cell_line.NT1	Plate.99	H1F0	0.7	-0.0179599422211282	pearson	1	Ttest_pvalue	Coefficient_of_eigenassay	SVD_pCMs_dplus2CTa	NoPrepr	SVD	9855	D_RNCT-NT1	N	Kept components	RNCT
Drug	Anthracycline	D_RNCT	Cell_line.NT1	Plate.99	H1FX	0.7	-0.0718842617493873	pearson	1	Ttest_pvalue	Coefficient_of_eigenassay	SVD_pCMs_dplus2CTa	NoPrepr	SVD	2322	D_RNCT-NT1	N	Kept components	RNCT
Drug	Anthracycline	D_RNCT	Cell_line.NT1	Plate.99	H2AFJ	0.7	0.00883274839552695	pearson	1	Ttest_pvalue	Coefficient_of_eigenassay	SVD_pCMs_dplus2CTa	NoPrepr	SVD	12206	D_RNCT-NT1	N	Kept components	RNCT
Drug	Anthracycline	D_RNCT	Cell_line.NT1	Plate.99	H2AFV	0.7	0.0278265357207145	pearson	1	Ttest_pvalue	Coefficient_of_eigenassay	SVD_pCMs_dplus2CTa	NoPrepr	SVD	7742	D_RNCT-NT1	N	Kept components	RNCT
Drug	Anthracycline	D_RNCT	Cell_line.NT1	Plate.99	H2AFX	0.7	0.24936074722669	pearson	1	Ttest_pvalue	Coefficient_of_eigenassay	SVD_pCMs_dplus2CTa	NoPrepr	SVD	46	D_RNCT-NT1	N	Kept components	RNCT
Drug	Anthracycline	D_RNCT	Cell_line.NT1	Plate.99	H2AFY	0.7	-0.0255029121375344	pearson	1	Ttest_pvalue	Coefficient_of_eigenassay	SVD_pCMs_dplus2CTa	NoPrepr	SVD	8210	D_RNCT-NT1	N	Kept components	RNCT
Drug	Anthracycline	D_RNCT	Cell_line.NT1	Plate.99	H2AFY2	0.7	0.0383920415760735	pearson	1	Ttest_pvalue	Coefficient_of_eigenassay	SVD_pCMs_dplus2CTa	NoPrepr	SVD	5866	D_RNCT-NT1	N	Kept components	RNCT
Drug	Anthracycline	D_RNCT	Cell_line.NT1	Plate.99	H2AFZ	0.7	0.0537680701066274	pearson	1	Ttest_pvalue	Coefficient_of_eigenassay	SVD_pCMs_dplus2CTa	NoPrepr	SVD	3863	D_RNCT-NT1	N	Kept components	RNCT
Drug	Anthracycline	D_RNCT	Cell_line.NT1	Plate.99	H3F3A	0.7	0.110567633368109	pearson	1	Ttest_pvalue	Coefficient_of_eigenassay	SVD_pCMs_dplus2CTa	NoPrepr	SVD	745	D_RNCT-NT1	N	Kept components	RNCT
Drug	Anthracycline	D_RNCT	Cell_line.NT1	Plate.99	H3F3B	0.7	-0.0184274456098332	pearson	1	Ttest_pvalue	Coefficient_of_eigenassay	SVD_pCMs_dplus2CTa	NoPrepr	SVD	9745	D_RNCT-NT1	N	Kept components	RNCT
Drug	Anthracycline	D_RNCT	Cell_line.NT1	Plate.99	H6PD	0.7	0.00708830505447234	pearson	1	Ttest_pvalue	Coefficient_of_eigenassay	SVD_pCMs_dplus2CTa	NoPrepr	SVD	12697	D_RNCT-NT1	N	Kept components	RNCT
Drug	Anthracycline	D_RNCT	Cell_line.NT1	Plate.99	HAAO	0.7	0.113193490551332	pearson	1	Ttest_pvalue	Coefficient_of_eigenassay	SVD_pCMs_dplus2CTa	NoPrepr	SVD	698	D_RNCT-NT1	N	Kept components	RNCT
Drug	Anthracycline	D_RNCT	Cell_line.NT1	Plate.99	HABP4	0.7	-0.0140327338412245	pearson	1	Ttest_pvalue	Coefficient_of_eigenassay	SVD_pCMs_dplus2CTa	NoPrepr	SVD	10830	D_RNCT-NT1	N	Kept components	RNCT
Drug	Anthracycline	D_RNCT	Cell_line.NT1	Plate.99	HACD1	0.7	-0.138822117795652	pearson	1	Ttest_pvalue	Coefficient_of_eigenassay	SVD_pCMs_dplus2CTa	NoPrepr	SVD	368	D_RNCT-NT1	N	Kept components	RNCT
Drug	Anthracycline	D_RNCT	Cell_line.NT1	Plate.99	HACD2	0.7	0.0695288199982215	pearson	1	Ttest_pvalue	Coefficient_of_eigenassay	SVD_pCMs_dplus2CTa	NoPrepr	SVD	2481	D_RNCT-NT1	N	Kept components	RNCT
Drug	Anthracycline	D_RNCT	Cell_line.NT1	Plate.99	HACD3	0.7	0.0454585873615462	pearson	1	Ttest_pvalue	Coefficient_of_eigenassay	SVD_pCMs_dplus2CTa	NoPrepr	SVD	4871	D_RNCT-NT1	N	Kept components	RNCT
Drug	Anthracycline	D_RNCT	Cell_line.NT1	Plate.99	HACD4	0.7	0.0786491034276302	pearson	1	Ttest_pvalue	Coefficient_of_eigenassay	SVD_pCMs_dplus2CTa	NoPrepr	SVD	1910	D_RNCT-NT1	N	Kept components	RNCT
Drug	Anthracycline	D_RNCT	Cell_line.NT1	Plate.99	HACE1	0.7	0.0531635602763664	pearson	1	Ttest_pvalue	Coefficient_of_eigenassay	SVD_pCMs_dplus2CTa	NoPrepr	SVD	3939	D_RNCT-NT1	N	Kept components	RNCT
Drug	Anthracycline	D_RNCT	Cell_line.NT1	Plate.99	HACL1	0.7	-0.0435648833691405	pearson	1	Ttest_pvalue	Coefficient_of_eigenassay	SVD_pCMs_dplus2CTa	NoPrepr	SVD	5115	D_RNCT-NT1	N	Kept components	RNCT
Drug	Anthracycline	D_RNCT	Cell_line.NT1	Plate.99	HADH	0.7	-0.0993775065048487	pearson	1	Ttest_pvalue	Coefficient_of_eigenassay	SVD_pCMs_dplus2CTa	NoPrepr	SVD	1028	D_RNCT-NT1	N	Kept components	RNCT
Drug	Anthracycline	D_RNCT	Cell_line.NT1	Plate.99	HADHA	0.7	-0.0443021100554047	pearson	1	Ttest_pvalue	Coefficient_of_eigenassay	SVD_pCMs_dplus2CTa	NoPrepr	SVD	5020	D_RNCT-NT1	N	Kept components	RNCT
Drug	Anthracycline	D_RNCT	Cell_line.NT1	Plate.99	HADHB	0.7	0.0202101046780408	pearson	1	Ttest_pvalue	Coefficient_of_eigenassay	SVD_pCMs_dplus2CTa	NoPrepr	SVD	9334	D_RNCT-NT1	N	Kept components	RNCT
Drug	Anthracycline	D_RNCT	Cell_line.NT1	Plate.99	HAGH	0.7	-0.0185669431945949	pearson	1	Ttest_pvalue	Coefficient_of_eigenassay	SVD_pCMs_dplus2CTa	NoPrepr	SVD	9716	D_RNCT-NT1	N	Kept components	RNCT
Drug	Anthracycline	D_RNCT	Cell_line.NT1	Plate.99	HAGHL	0.7	-0.00612210673511588	pearson	1	Ttest_pvalue	Coefficient_of_eigenassay	SVD_pCMs_dplus2CTa	NoPrepr	SVD	13018	D_RNCT-NT1	N	Kept components	RNCT
Drug	Anthracycline	D_RNCT	Cell_line.NT1	Plate.99	HAND1	0.7	-0.139005960394336	pearson	1	Ttest_pvalue	Coefficient_of_eigenassay	SVD_pCMs_dplus2CTa	NoPrepr	SVD	364	D_RNCT-NT1	N	Kept components	RNCT
Drug	Anthracycline	D_RNCT	Cell_line.NT1	Plate.99	HAND2	0.7	-0.0174899345589792	pearson	1	Ttest_pvalue	Coefficient_of_eigenassay	SVD_pCMs_dplus2CTa	NoPrepr	SVD	9978	D_RNCT-NT1	N	Kept components	RNCT
Drug	Anthracycline	D_RNCT	Cell_line.NT1	Plate.99	HAP1	0.7	-0.122727784715042	pearson	1	Ttest_pvalue	Coefficient_of_eigenassay	SVD_pCMs_dplus2CTa	NoPrepr	SVD	553	D_RNCT-NT1	N	Kept components	RNCT
Drug	Anthracycline	D_RNCT	Cell_line.NT1	Plate.99	HAPLN1	0.7	0.0511851344482899	pearson	1	Ttest_pvalue	Coefficient_of_eigenassay	SVD_pCMs_dplus2CTa	NoPrepr	SVD	4182	D_RNCT-NT1	N	Kept components	RNCT
Drug	Anthracycline	D_RNCT	Cell_line.NT1	Plate.99	HAPLN2	0.7	0.125322401123934	pearson	1	Ttest_pvalue	Coefficient_of_eigenassay	SVD_pCMs_dplus2CTa	NoPrepr	SVD	509	D_RNCT-NT1	N	Kept components	RNCT
Drug	Anthracycline	D_RNCT	Cell_line.NT1	Plate.99	HAPLN3	0.7	-0.011769681473156	pearson	1	Ttest_pvalue	Coefficient_of_eigenassay	SVD_pCMs_dplus2CTa	NoPrepr	SVD	11415	D_RNCT-NT1	N	Kept components	RNCT
Drug	Anthracycline	D_RNCT	Cell_line.NT1	Plate.99	HAPLN4	0.7	-0.0646556060461417	pearson	1	Ttest_pvalue	Coefficient_of_eigenassay	SVD_pCMs_dplus2CTa	NoPrepr	SVD	2827	D_RNCT-NT1	N	Kept components	RNCT
Drug	Anthracycline	D_RNCT	Cell_line.NT1	Plate.99	HARBI1	0.7	0.046655121878544	pearson	1	Ttest_pvalue	Coefficient_of_eigenassay	SVD_pCMs_dplus2CTa	NoPrepr	SVD	4741	D_RNCT-NT1	N	Kept components	RNCT
Drug	Anthracycline	D_RNCT	Cell_line.NT1	Plate.99	HARS	0.7	0.0135915783512139	pearson	1	Ttest_pvalue	Coefficient_of_eigenassay	SVD_pCMs_dplus2CTa	NoPrepr	SVD	10930	D_RNCT-NT1	N	Kept components	RNCT
Drug	Anthracycline	D_RNCT	Cell_line.NT1	Plate.99	HARS2	0.7	-0.00743438857452856	pearson	1	Ttest_pvalue	Coefficient_of_eigenassay	SVD_pCMs_dplus2CTa	NoPrepr	SVD	12609	D_RNCT-NT1	N	Kept components	RNCT
Drug	Anthracycline	D_RNCT	Cell_line.NT1	Plate.99	HAS1	0.7	-0.0372030055879704	pearson	1	Ttest_pvalue	Coefficient_of_eigenassay	SVD_pCMs_dplus2CTa	NoPrepr	SVD	6069	D_RNCT-NT1	N	Kept components	RNCT
Drug	Anthracycline	D_RNCT	Cell_line.NT1	Plate.99	HAS2	0.7	0.0881770591911733	pearson	1	Ttest_pvalue	Coefficient_of_eigenassay	SVD_pCMs_dplus2CTa	NoPrepr	SVD	1410	D_RNCT-NT1	N	Kept components	RNCT
Drug	Anthracycline	D_RNCT	Cell_line.NT1	Plate.99	HAS3	0.7	0.0828391100244015	pearson	1	Ttest_pvalue	Coefficient_of_eigenassay	SVD_pCMs_dplus2CTa	NoPrepr	SVD	1674	D_RNCT-NT1	N	Kept components	RNCT
Drug	Anthracycline	D_RNCT	Cell_line.NT1	Plate.99	HASPIN	0.7	0.0247549705133441	pearson	1	Ttest_pvalue	Coefficient_of_eigenassay	SVD_pCMs_dplus2CTa	NoPrepr	SVD	8362	D_RNCT-NT1	N	Kept components	RNCT
Drug	Anthracycline	D_RNCT	Cell_line.NT1	Plate.99	HAT1	0.7	0.0840942683895531	pearson	1	Ttest_pvalue	Coefficient_of_eigenassay	SVD_pCMs_dplus2CTa	NoPrepr	SVD	1593	D_RNCT-NT1	N	Kept components	RNCT
Drug	Anthracycline	D_RNCT	Cell_line.NT1	Plate.99	HAUS1	0.7	-0.0118783099333323	pearson	1	Ttest_pvalue	Coefficient_of_eigenassay	SVD_pCMs_dplus2CTa	NoPrepr	SVD	11384	D_RNCT-NT1	N	Kept components	RNCT
Drug	Anthracycline	D_RNCT	Cell_line.NT1	Plate.99	HAUS2	0.7	-0.0375165223661294	pearson	1	Ttest_pvalue	Coefficient_of_eigenassay	SVD_pCMs_dplus2CTa	NoPrepr	SVD	6016	D_RNCT-NT1	N	Kept components	RNCT
Drug	Anthracycline	D_RNCT	Cell_line.NT1	Plate.99	HAUS3	0.7	-0.0536564963170368	pearson	1	Ttest_pvalue	Coefficient_of_eigenassay	SVD_pCMs_dplus2CTa	NoPrepr	SVD	3878	D_RNCT-NT1	N	Kept components	RNCT
Drug	Anthracycline	D_RNCT	Cell_line.NT1	Plate.99	HAUS4	0.7	0.00614678763093904	pearson	1	Ttest_pvalue	Coefficient_of_eigenassay	SVD_pCMs_dplus2CTa	NoPrepr	SVD	13010	D_RNCT-NT1	N	Kept components	RNCT
Drug	Anthracycline	D_RNCT	Cell_line.NT1	Plate.99	HAUS5	0.7	0.053472819682644	pearson	1	Ttest_pvalue	Coefficient_of_eigenassay	SVD_pCMs_dplus2CTa	NoPrepr	SVD	3901	D_RNCT-NT1	N	Kept components	RNCT
Drug	Anthracycline	D_RNCT	Cell_line.NT1	Plate.99	HAUS6	0.7	0.0618976292537892	pearson	1	Ttest_pvalue	Coefficient_of_eigenassay	SVD_pCMs_dplus2CTa	NoPrepr	SVD	3041	D_RNCT-NT1	N	Kept components	RNCT
Drug	Anthracycline	D_RNCT	Cell_line.NT1	Plate.99	HAUS7	0.7	0.0240822976071526	pearson	1	Ttest_pvalue	Coefficient_of_eigenassay	SVD_pCMs_dplus2CTa	NoPrepr	SVD	8506	D_RNCT-NT1	N	Kept components	RNCT
Drug	Anthracycline	D_RNCT	Cell_line.NT1	Plate.99	HAUS8	0.7	0.00251658161703992	pearson	1	Ttest_pvalue	Coefficient_of_eigenassay	SVD_pCMs_dplus2CTa	NoPrepr	SVD	14195	D_RNCT-NT1	N	Kept components	RNCT
Drug	Anthracycline	D_RNCT	Cell_line.NT1	Plate.99	HAX1	0.7	0.0242880483911506	pearson	1	Ttest_pvalue	Coefficient_of_eigenassay	SVD_pCMs_dplus2CTa	NoPrepr	SVD	8466	D_RNCT-NT1	N	Kept components	RNCT
Drug	Anthracycline	D_RNCT	Cell_line.NT1	Plate.99	HBB	0.7	-0.00656352581676491	pearson	1	Ttest_pvalue	Coefficient_of_eigenassay	SVD_pCMs_dplus2CTa	NoPrepr	SVD	12857	D_RNCT-NT1	N	Kept components	RNCT
Drug	Anthracycline	D_RNCT	Cell_line.NT1	Plate.99	HBD	0.7	0.000523810292617822	pearson	1	Ttest_pvalue	Coefficient_of_eigenassay	SVD_pCMs_dplus2CTa	NoPrepr	SVD	15032	D_RNCT-NT1	N	Kept components	RNCT
Drug	Anthracycline	D_RNCT	Cell_line.NT1	Plate.99	HBEGF	0.7	-0.0188364608343566	pearson	1	Ttest_pvalue	Coefficient_of_eigenassay	SVD_pCMs_dplus2CTa	NoPrepr	SVD	9638	D_RNCT-NT1	N	Kept components	RNCT
Drug	Anthracycline	D_RNCT	Cell_line.NT1	Plate.99	HBP1	0.7	-0.0298520389485677	pearson	1	Ttest_pvalue	Coefficient_of_eigenassay	SVD_pCMs_dplus2CTa	NoPrepr	SVD	7363	D_RNCT-NT1	N	Kept components	RNCT
Drug	Anthracycline	D_RNCT	Cell_line.NT1	Plate.99	HBQ1	0.7	-0.0271811847696209	pearson	1	Ttest_pvalue	Coefficient_of_eigenassay	SVD_pCMs_dplus2CTa	NoPrepr	SVD	7866	D_RNCT-NT1	N	Kept components	RNCT
Drug	Anthracycline	D_RNCT	Cell_line.NT1	Plate.99	HBS1L	0.7	0.0848786014471654	pearson	1	Ttest_pvalue	Coefficient_of_eigenassay	SVD_pCMs_dplus2CTa	NoPrepr	SVD	1554	D_RNCT-NT1	N	Kept components	RNCT
Drug	Anthracycline	D_RNCT	Cell_line.NT1	Plate.99	HCCS	0.7	0.014904706765337	pearson	1	Ttest_pvalue	Coefficient_of_eigenassay	SVD_pCMs_dplus2CTa	NoPrepr	SVD	10611	D_RNCT-NT1	N	Kept components	RNCT
Drug	Anthracycline	D_RNCT	Cell_line.NT1	Plate.99	HCFC1	0.7	0.0178032847297376	pearson	1	Ttest_pvalue	Coefficient_of_eigenassay	SVD_pCMs_dplus2CTa	NoPrepr	SVD	9891	D_RNCT-NT1	N	Kept components	RNCT
Drug	Anthracycline	D_RNCT	Cell_line.NT1	Plate.99	HCFC1R1	0.7	0.0242448114430462	pearson	1	Ttest_pvalue	Coefficient_of_eigenassay	SVD_pCMs_dplus2CTa	NoPrepr	SVD	8475	D_RNCT-NT1	N	Kept components	RNCT
Drug	Anthracycline	D_RNCT	Cell_line.NT1	Plate.99	HCFC2	0.7	0.023569761419817	pearson	1	Ttest_pvalue	Coefficient_of_eigenassay	SVD_pCMs_dplus2CTa	NoPrepr	SVD	8618	D_RNCT-NT1	N	Kept components	RNCT
Drug	Anthracycline	D_RNCT	Cell_line.NT1	Plate.99	HCLS1	0.7	-0.000454307982286435	pearson	1	Ttest_pvalue	Coefficient_of_eigenassay	SVD_pCMs_dplus2CTa	NoPrepr	SVD	15080	D_RNCT-NT1	N	Kept components	RNCT
Drug	Anthracycline	D_RNCT	Cell_line.NT1	Plate.99	HCN1	0.7	0.013820202069701	pearson	1	Ttest_pvalue	Coefficient_of_eigenassay	SVD_pCMs_dplus2CTa	NoPrepr	SVD	10878	D_RNCT-NT1	N	Kept components	RNCT
Drug	Anthracycline	D_RNCT	Cell_line.NT1	Plate.99	HCN2	0.7	-0.0205471314528038	pearson	1	Ttest_pvalue	Coefficient_of_eigenassay	SVD_pCMs_dplus2CTa	NoPrepr	SVD	9260	D_RNCT-NT1	N	Kept components	RNCT
Drug	Anthracycline	D_RNCT	Cell_line.NT1	Plate.99	HCN4	0.7	0.118733690436573	pearson	1	Ttest_pvalue	Coefficient_of_eigenassay	SVD_pCMs_dplus2CTa	NoPrepr	SVD	611	D_RNCT-NT1	N	Kept components	RNCT
Drug	Anthracycline	D_RNCT	Cell_line.NT1	Plate.99	HCRT	0.7	-0.0563441169024064	pearson	1	Ttest_pvalue	Coefficient_of_eigenassay	SVD_pCMs_dplus2CTa	NoPrepr	SVD	3578	D_RNCT-NT1	N	Kept components	RNCT
Drug	Anthracycline	D_RNCT	Cell_line.NT1	Plate.99	HCRTR1	0.7	-0.00220520648696477	pearson	1	Ttest_pvalue	Coefficient_of_eigenassay	SVD_pCMs_dplus2CTa	NoPrepr	SVD	14309	D_RNCT-NT1	N	Kept components	RNCT
Drug	Anthracycline	D_RNCT	Cell_line.NT1	Plate.99	HCRTR2	0.7	0.00985491989094154	pearson	1	Ttest_pvalue	Coefficient_of_eigenassay	SVD_pCMs_dplus2CTa	NoPrepr	SVD	11936	D_RNCT-NT1	N	Kept components	RNCT
Drug	Anthracycline	D_RNCT	Cell_line.NT1	Plate.99	HCST	0.7	-0.0498270641582583	pearson	1	Ttest_pvalue	Coefficient_of_eigenassay	SVD_pCMs_dplus2CTa	NoPrepr	SVD	4338	D_RNCT-NT1	N	Kept components	RNCT
Drug	Anthracycline	D_RNCT	Cell_line.NT1	Plate.99	HDAC1	0.7	0.0498024411378542	pearson	1	Ttest_pvalue	Coefficient_of_eigenassay	SVD_pCMs_dplus2CTa	NoPrepr	SVD	4341	D_RNCT-NT1	N	Kept components	RNCT
Drug	Anthracycline	D_RNCT	Cell_line.NT1	Plate.99	HDAC10	0.7	-0.0568508975318717	pearson	1	Ttest_pvalue	Coefficient_of_eigenassay	SVD_pCMs_dplus2CTa	NoPrepr	SVD	3527	D_RNCT-NT1	N	Kept components	RNCT
Drug	Anthracycline	D_RNCT	Cell_line.NT1	Plate.99	HDAC11	0.7	0.0282345265910681	pearson	1	Ttest_pvalue	Coefficient_of_eigenassay	SVD_pCMs_dplus2CTa	NoPrepr	SVD	7679	D_RNCT-NT1	N	Kept components	RNCT
Drug	Anthracycline	D_RNCT	Cell_line.NT1	Plate.99	HDAC2	0.7	0.0157630306223114	pearson	1	Ttest_pvalue	Coefficient_of_eigenassay	SVD_pCMs_dplus2CTa	NoPrepr	SVD	10399	D_RNCT-NT1	N	Kept components	RNCT
Drug	Anthracycline	D_RNCT	Cell_line.NT1	Plate.99	HDAC3	0.7	-0.0376729810607728	pearson	1	Ttest_pvalue	Coefficient_of_eigenassay	SVD_pCMs_dplus2CTa	NoPrepr	SVD	5986	D_RNCT-NT1	N	Kept components	RNCT
Drug	Anthracycline	D_RNCT	Cell_line.NT1	Plate.99	HDAC4	0.7	0.0631074152340388	pearson	1	Ttest_pvalue	Coefficient_of_eigenassay	SVD_pCMs_dplus2CTa	NoPrepr	SVD	2936	D_RNCT-NT1	N	Kept components	RNCT
Drug	Anthracycline	D_RNCT	Cell_line.NT1	Plate.99	HDAC5	0.7	-0.00613635591158531	pearson	1	Ttest_pvalue	Coefficient_of_eigenassay	SVD_pCMs_dplus2CTa	NoPrepr	SVD	13013	D_RNCT-NT1	N	Kept components	RNCT
Drug	Anthracycline	D_RNCT	Cell_line.NT1	Plate.99	HDAC6	0.7	-0.0183481367196643	pearson	1	Ttest_pvalue	Coefficient_of_eigenassay	SVD_pCMs_dplus2CTa	NoPrepr	SVD	9766	D_RNCT-NT1	N	Kept components	RNCT
Drug	Anthracycline	D_RNCT	Cell_line.NT1	Plate.99	HDAC7	0.7	0.00585689864075979	pearson	1	Ttest_pvalue	Coefficient_of_eigenassay	SVD_pCMs_dplus2CTa	NoPrepr	SVD	13110	D_RNCT-NT1	N	Kept components	RNCT
Drug	Anthracycline	D_RNCT	Cell_line.NT1	Plate.99	HDAC8	0.7	0.0281628300395123	pearson	1	Ttest_pvalue	Coefficient_of_eigenassay	SVD_pCMs_dplus2CTa	NoPrepr	SVD	7691	D_RNCT-NT1	N	Kept components	RNCT
Drug	Anthracycline	D_RNCT	Cell_line.NT1	Plate.99	HDAC9	0.7	-0.0492975564085745	pearson	1	Ttest_pvalue	Coefficient_of_eigenassay	SVD_pCMs_dplus2CTa	NoPrepr	SVD	4400	D_RNCT-NT1	N	Kept components	RNCT
Drug	Anthracycline	D_RNCT	Cell_line.NT1	Plate.99	HDDC2	0.7	0.052242998769515	pearson	1	Ttest_pvalue	Coefficient_of_eigenassay	SVD_pCMs_dplus2CTa	NoPrepr	SVD	4057	D_RNCT-NT1	N	Kept components	RNCT
Drug	Anthracycline	D_RNCT	Cell_line.NT1	Plate.99	HDDC3	0.7	0.0641522506971606	pearson	1	Ttest_pvalue	Coefficient_of_eigenassay	SVD_pCMs_dplus2CTa	NoPrepr	SVD	2866	D_RNCT-NT1	N	Kept components	RNCT
Drug	Anthracycline	D_RNCT	Cell_line.NT1	Plate.99	HDGF	0.7	-0.0095936330983192	pearson	1	Ttest_pvalue	Coefficient_of_eigenassay	SVD_pCMs_dplus2CTa	NoPrepr	SVD	12005	D_RNCT-NT1	N	Kept components	RNCT
Drug	Anthracycline	D_RNCT	Cell_line.NT1	Plate.99	HDGFL2	0.7	-0.014802643886147	pearson	1	Ttest_pvalue	Coefficient_of_eigenassay	SVD_pCMs_dplus2CTa	NoPrepr	SVD	10634	D_RNCT-NT1	N	Kept components	RNCT
Drug	Anthracycline	D_RNCT	Cell_line.NT1	Plate.99	HDGFL3	0.7	0.098045668089536	pearson	1	Ttest_pvalue	Coefficient_of_eigenassay	SVD_pCMs_dplus2CTa	NoPrepr	SVD	1074	D_RNCT-NT1	N	Kept components	RNCT
Drug	Anthracycline	D_RNCT	Cell_line.NT1	Plate.99	HDHD2	0.7	0.0703225554184878	pearson	1	Ttest_pvalue	Coefficient_of_eigenassay	SVD_pCMs_dplus2CTa	NoPrepr	SVD	2422	D_RNCT-NT1	N	Kept components	RNCT
Drug	Anthracycline	D_RNCT	Cell_line.NT1	Plate.99	HDHD3	0.7	0.00107213124385039	pearson	1	Ttest_pvalue	Coefficient_of_eigenassay	SVD_pCMs_dplus2CTa	NoPrepr	SVD	14779	D_RNCT-NT1	N	Kept components	RNCT
Drug	Anthracycline	D_RNCT	Cell_line.NT1	Plate.99	HDHD5	0.7	-0.0363226850052811	pearson	1	Ttest_pvalue	Coefficient_of_eigenassay	SVD_pCMs_dplus2CTa	NoPrepr	SVD	6201	D_RNCT-NT1	N	Kept components	RNCT
Drug	Anthracycline	D_RNCT	Cell_line.NT1	Plate.99	HDLBP	0.7	-0.0151849550388271	pearson	1	Ttest_pvalue	Coefficient_of_eigenassay	SVD_pCMs_dplus2CTa	NoPrepr	SVD	10540	D_RNCT-NT1	N	Kept components	RNCT
Drug	Anthracycline	D_RNCT	Cell_line.NT1	Plate.99	HDX	0.7	0.0409722919642071	pearson	1	Ttest_pvalue	Coefficient_of_eigenassay	SVD_pCMs_dplus2CTa	NoPrepr	SVD	5478	D_RNCT-NT1	N	Kept components	RNCT
Drug	Anthracycline	D_RNCT	Cell_line.NT1	Plate.99	HEATR1	0.7	-0.108595356899711	pearson	1	Ttest_pvalue	Coefficient_of_eigenassay	SVD_pCMs_dplus2CTa	NoPrepr	SVD	787	D_RNCT-NT1	N	Kept components	RNCT
Drug	Anthracycline	D_RNCT	Cell_line.NT1	Plate.99	HEATR3	0.7	0.038921829567657	pearson	1	Ttest_pvalue	Coefficient_of_eigenassay	SVD_pCMs_dplus2CTa	NoPrepr	SVD	5780	D_RNCT-NT1	N	Kept components	RNCT
Drug	Anthracycline	D_RNCT	Cell_line.NT1	Plate.99	HEATR4	0.7	-0.0252395215198866	pearson	1	Ttest_pvalue	Coefficient_of_eigenassay	SVD_pCMs_dplus2CTa	NoPrepr	SVD	8262	D_RNCT-NT1	N	Kept components	RNCT
Drug	Anthracycline	D_RNCT	Cell_line.NT1	Plate.99	HEATR5A	0.7	0.0177821676816838	pearson	1	Ttest_pvalue	Coefficient_of_eigenassay	SVD_pCMs_dplus2CTa	NoPrepr	SVD	9895	D_RNCT-NT1	N	Kept components	RNCT
Drug	Anthracycline	D_RNCT	Cell_line.NT1	Plate.99	HEATR5B	0.7	-0.0742638334250567	pearson	1	Ttest_pvalue	Coefficient_of_eigenassay	SVD_pCMs_dplus2CTa	NoPrepr	SVD	2164	D_RNCT-NT1	N	Kept components	RNCT
Drug	Anthracycline	D_RNCT	Cell_line.NT1	Plate.99	HEATR6	0.7	0.00445029338207817	pearson	1	Ttest_pvalue	Coefficient_of_eigenassay	SVD_pCMs_dplus2CTa	NoPrepr	SVD	13551	D_RNCT-NT1	N	Kept components	RNCT
Drug	Anthracycline	D_RNCT	Cell_line.NT1	Plate.99	HEBP1	0.7	0.025014771616031	pearson	1	Ttest_pvalue	Coefficient_of_eigenassay	SVD_pCMs_dplus2CTa	NoPrepr	SVD	8298	D_RNCT-NT1	N	Kept components	RNCT
Drug	Anthracycline	D_RNCT	Cell_line.NT1	Plate.99	HEBP2	0.7	-0.0460576428840021	pearson	1	Ttest_pvalue	Coefficient_of_eigenassay	SVD_pCMs_dplus2CTa	NoPrepr	SVD	4801	D_RNCT-NT1	N	Kept components	RNCT
Drug	Anthracycline	D_RNCT	Cell_line.NT1	Plate.99	HECA	0.7	0.00507457262865203	pearson	1	Ttest_pvalue	Coefficient_of_eigenassay	SVD_pCMs_dplus2CTa	NoPrepr	SVD	13349	D_RNCT-NT1	N	Kept components	RNCT
Drug	Anthracycline	D_RNCT	Cell_line.NT1	Plate.99	HECTD1	0.7	-0.0430195311300701	pearson	1	Ttest_pvalue	Coefficient_of_eigenassay	SVD_pCMs_dplus2CTa	NoPrepr	SVD	5206	D_RNCT-NT1	N	Kept components	RNCT
Drug	Anthracycline	D_RNCT	Cell_line.NT1	Plate.99	HECTD2	0.7	0.0367014877602032	pearson	1	Ttest_pvalue	Coefficient_of_eigenassay	SVD_pCMs_dplus2CTa	NoPrepr	SVD	6138	D_RNCT-NT1	N	Kept components	RNCT
Drug	Anthracycline	D_RNCT	Cell_line.NT1	Plate.99	HECTD3	0.7	-0.0151750208795907	pearson	1	Ttest_pvalue	Coefficient_of_eigenassay	SVD_pCMs_dplus2CTa	NoPrepr	SVD	10542	D_RNCT-NT1	N	Kept components	RNCT
Drug	Anthracycline	D_RNCT	Cell_line.NT1	Plate.99	HECTD4	0.7	0.0019514515813373	pearson	1	Ttest_pvalue	Coefficient_of_eigenassay	SVD_pCMs_dplus2CTa	NoPrepr	SVD	14423	D_RNCT-NT1	N	Kept components	RNCT
Drug	Anthracycline	D_RNCT	Cell_line.NT1	Plate.99	HECW1	0.7	-0.00382152556420552	pearson	1	Ttest_pvalue	Coefficient_of_eigenassay	SVD_pCMs_dplus2CTa	NoPrepr	SVD	13743	D_RNCT-NT1	N	Kept components	RNCT
Drug	Anthracycline	D_RNCT	Cell_line.NT1	Plate.99	HECW2	0.7	0.0499774685846583	pearson	1	Ttest_pvalue	Coefficient_of_eigenassay	SVD_pCMs_dplus2CTa	NoPrepr	SVD	4321	D_RNCT-NT1	N	Kept components	RNCT
Drug	Anthracycline	D_RNCT	Cell_line.NT1	Plate.99	HEG1	0.7	0.0434586161175303	pearson	1	Ttest_pvalue	Coefficient_of_eigenassay	SVD_pCMs_dplus2CTa	NoPrepr	SVD	5140	D_RNCT-NT1	N	Kept components	RNCT
Drug	Anthracycline	D_RNCT	Cell_line.NT1	Plate.99	HELB	0.7	0.0192748827634438	pearson	1	Ttest_pvalue	Coefficient_of_eigenassay	SVD_pCMs_dplus2CTa	NoPrepr	SVD	9541	D_RNCT-NT1	N	Kept components	RNCT
Drug	Anthracycline	D_RNCT	Cell_line.NT1	Plate.99	HELLS	0.7	0.100527864371452	pearson	1	Ttest_pvalue	Coefficient_of_eigenassay	SVD_pCMs_dplus2CTa	NoPrepr	SVD	990	D_RNCT-NT1	N	Kept components	RNCT
Drug	Anthracycline	D_RNCT	Cell_line.NT1	Plate.99	HELQ	0.7	-0.0195838330086712	pearson	1	Ttest_pvalue	Coefficient_of_eigenassay	SVD_pCMs_dplus2CTa	NoPrepr	SVD	9480	D_RNCT-NT1	N	Kept components	RNCT
Drug	Anthracycline	D_RNCT	Cell_line.NT1	Plate.99	HELZ	0.7	-0.0920269408166202	pearson	1	Ttest_pvalue	Coefficient_of_eigenassay	SVD_pCMs_dplus2CTa	NoPrepr	SVD	1260	D_RNCT-NT1	N	Kept components	RNCT
Drug	Anthracycline	D_RNCT	Cell_line.NT1	Plate.99	HELZ2	0.7	0.0173046469038119	pearson	1	Ttest_pvalue	Coefficient_of_eigenassay	SVD_pCMs_dplus2CTa	NoPrepr	SVD	10031	D_RNCT-NT1	N	Kept components	RNCT
Drug	Anthracycline	D_RNCT	Cell_line.NT1	Plate.99	HEMK1	0.7	-0.0260342440881353	pearson	1	Ttest_pvalue	Coefficient_of_eigenassay	SVD_pCMs_dplus2CTa	NoPrepr	SVD	8109	D_RNCT-NT1	N	Kept components	RNCT
Drug	Anthracycline	D_RNCT	Cell_line.NT1	Plate.99	HENMT1	0.7	0.0168145269716233	pearson	1	Ttest_pvalue	Coefficient_of_eigenassay	SVD_pCMs_dplus2CTa	NoPrepr	SVD	10148	D_RNCT-NT1	N	Kept components	RNCT
Drug	Anthracycline	D_RNCT	Cell_line.NT1	Plate.99	HEPACAM2	0.7	0.0441701203887665	pearson	1	Ttest_pvalue	Coefficient_of_eigenassay	SVD_pCMs_dplus2CTa	NoPrepr	SVD	5037	D_RNCT-NT1	N	Kept components	RNCT
Drug	Anthracycline	D_RNCT	Cell_line.NT1	Plate.99	HEPH	0.7	-0.0204578485579613	pearson	1	Ttest_pvalue	Coefficient_of_eigenassay	SVD_pCMs_dplus2CTa	NoPrepr	SVD	9279	D_RNCT-NT1	N	Kept components	RNCT
Drug	Anthracycline	D_RNCT	Cell_line.NT1	Plate.99	HEPHL1	0.7	0.0617197648665671	pearson	1	Ttest_pvalue	Coefficient_of_eigenassay	SVD_pCMs_dplus2CTa	NoPrepr	SVD	3058	D_RNCT-NT1	N	Kept components	RNCT
Drug	Anthracycline	D_RNCT	Cell_line.NT1	Plate.99	HERC1	0.7	0.0309691982279003	pearson	1	Ttest_pvalue	Coefficient_of_eigenassay	SVD_pCMs_dplus2CTa	NoPrepr	SVD	7151	D_RNCT-NT1	N	Kept components	RNCT
Drug	Anthracycline	D_RNCT	Cell_line.NT1	Plate.99	HERC2	0.7	-0.0076752568132408	pearson	1	Ttest_pvalue	Coefficient_of_eigenassay	SVD_pCMs_dplus2CTa	NoPrepr	SVD	12530	D_RNCT-NT1	N	Kept components	RNCT
Drug	Anthracycline	D_RNCT	Cell_line.NT1	Plate.99	HERC3	0.7	0.0490683357779172	pearson	1	Ttest_pvalue	Coefficient_of_eigenassay	SVD_pCMs_dplus2CTa	NoPrepr	SVD	4423	D_RNCT-NT1	N	Kept components	RNCT
Drug	Anthracycline	D_RNCT	Cell_line.NT1	Plate.99	HERC4	0.7	0.0104053411377707	pearson	1	Ttest_pvalue	Coefficient_of_eigenassay	SVD_pCMs_dplus2CTa	NoPrepr	SVD	11776	D_RNCT-NT1	N	Kept components	RNCT
Drug	Anthracycline	D_RNCT	Cell_line.NT1	Plate.99	HERC5	0.7	-0.0286631295766719	pearson	1	Ttest_pvalue	Coefficient_of_eigenassay	SVD_pCMs_dplus2CTa	NoPrepr	SVD	7590	D_RNCT-NT1	N	Kept components	RNCT
Drug	Anthracycline	D_RNCT	Cell_line.NT1	Plate.99	HERC6	0.7	-0.0511533763271853	pearson	1	Ttest_pvalue	Coefficient_of_eigenassay	SVD_pCMs_dplus2CTa	NoPrepr	SVD	4185	D_RNCT-NT1	N	Kept components	RNCT
Drug	Anthracycline	D_RNCT	Cell_line.NT1	Plate.99	HERPUD1	0.7	-0.0777439318727687	pearson	1	Ttest_pvalue	Coefficient_of_eigenassay	SVD_pCMs_dplus2CTa	NoPrepr	SVD	1951	D_RNCT-NT1	N	Kept components	RNCT
Drug	Anthracycline	D_RNCT	Cell_line.NT1	Plate.99	HERPUD2	0.7	-0.0759485623565465	pearson	1	Ttest_pvalue	Coefficient_of_eigenassay	SVD_pCMs_dplus2CTa	NoPrepr	SVD	2051	D_RNCT-NT1	N	Kept components	RNCT
Drug	Anthracycline	D_RNCT	Cell_line.NT1	Plate.99	HES1	0.7	0.00141322488549793	pearson	1	Ttest_pvalue	Coefficient_of_eigenassay	SVD_pCMs_dplus2CTa	NoPrepr	SVD	14638	D_RNCT-NT1	N	Kept components	RNCT
Drug	Anthracycline	D_RNCT	Cell_line.NT1	Plate.99	HES4	0.7	0.0477913027359171	pearson	1	Ttest_pvalue	Coefficient_of_eigenassay	SVD_pCMs_dplus2CTa	NoPrepr	SVD	4593	D_RNCT-NT1	N	Kept components	RNCT
Drug	Anthracycline	D_RNCT	Cell_line.NT1	Plate.99	HES6	0.7	0.0476532208147559	pearson	1	Ttest_pvalue	Coefficient_of_eigenassay	SVD_pCMs_dplus2CTa	NoPrepr	SVD	4618	D_RNCT-NT1	N	Kept components	RNCT
Drug	Anthracycline	D_RNCT	Cell_line.NT1	Plate.99	HES7	0.7	-0.0168452371357064	pearson	1	Ttest_pvalue	Coefficient_of_eigenassay	SVD_pCMs_dplus2CTa	NoPrepr	SVD	10140	D_RNCT-NT1	N	Kept components	RNCT
Drug	Anthracycline	D_RNCT	Cell_line.NT1	Plate.99	HESX1	0.7	-0.015895499857982	pearson	1	Ttest_pvalue	Coefficient_of_eigenassay	SVD_pCMs_dplus2CTa	NoPrepr	SVD	10373	D_RNCT-NT1	N	Kept components	RNCT
Drug	Anthracycline	D_RNCT	Cell_line.NT1	Plate.99	HEXA	0.7	-0.0379721015899135	pearson	1	Ttest_pvalue	Coefficient_of_eigenassay	SVD_pCMs_dplus2CTa	NoPrepr	SVD	5935	D_RNCT-NT1	N	Kept components	RNCT
Drug	Anthracycline	D_RNCT	Cell_line.NT1	Plate.99	HEXB	0.7	0.00247983305895181	pearson	1	Ttest_pvalue	Coefficient_of_eigenassay	SVD_pCMs_dplus2CTa	NoPrepr	SVD	14211	D_RNCT-NT1	N	Kept components	RNCT
Drug	Anthracycline	D_RNCT	Cell_line.NT1	Plate.99	HEXDC	0.7	-0.0482490990278006	pearson	1	Ttest_pvalue	Coefficient_of_eigenassay	SVD_pCMs_dplus2CTa	NoPrepr	SVD	4533	D_RNCT-NT1	N	Kept components	RNCT
Drug	Anthracycline	D_RNCT	Cell_line.NT1	Plate.99	HEXIM1	0.7	0.0176460559768632	pearson	1	Ttest_pvalue	Coefficient_of_eigenassay	SVD_pCMs_dplus2CTa	NoPrepr	SVD	9929	D_RNCT-NT1	N	Kept components	RNCT
Drug	Anthracycline	D_RNCT	Cell_line.NT1	Plate.99	HEXIM2	0.7	0.0523902971149018	pearson	1	Ttest_pvalue	Coefficient_of_eigenassay	SVD_pCMs_dplus2CTa	NoPrepr	SVD	4032	D_RNCT-NT1	N	Kept components	RNCT
Drug	Anthracycline	D_RNCT	Cell_line.NT1	Plate.99	HEY1	0.7	-0.00651611775453028	pearson	1	Ttest_pvalue	Coefficient_of_eigenassay	SVD_pCMs_dplus2CTa	NoPrepr	SVD	12876	D_RNCT-NT1	N	Kept components	RNCT
Drug	Anthracycline	D_RNCT	Cell_line.NT1	Plate.99	HEY2	0.7	-0.0316000185630099	pearson	1	Ttest_pvalue	Coefficient_of_eigenassay	SVD_pCMs_dplus2CTa	NoPrepr	SVD	7036	D_RNCT-NT1	N	Kept components	RNCT
Drug	Anthracycline	D_RNCT	Cell_line.NT1	Plate.99	HEYL	0.7	0.0354859422243857	pearson	1	Ttest_pvalue	Coefficient_of_eigenassay	SVD_pCMs_dplus2CTa	NoPrepr	SVD	6338	D_RNCT-NT1	N	Kept components	RNCT
Drug	Anthracycline	D_RNCT	Cell_line.NT1	Plate.99	HFE	0.7	0.0588840825488452	pearson	1	Ttest_pvalue	Coefficient_of_eigenassay	SVD_pCMs_dplus2CTa	NoPrepr	SVD	3321	D_RNCT-NT1	N	Kept components	RNCT
Drug	Anthracycline	D_RNCT	Cell_line.NT1	Plate.99	HFM1	0.7	-0.0850864209613373	pearson	1	Ttest_pvalue	Coefficient_of_eigenassay	SVD_pCMs_dplus2CTa	NoPrepr	SVD	1538	D_RNCT-NT1	N	Kept components	RNCT
Drug	Anthracycline	D_RNCT	Cell_line.NT1	Plate.99	HGF	0.7	0.00935837471429414	pearson	1	Ttest_pvalue	Coefficient_of_eigenassay	SVD_pCMs_dplus2CTa	NoPrepr	SVD	12059	D_RNCT-NT1	N	Kept components	RNCT
Drug	Anthracycline	D_RNCT	Cell_line.NT1	Plate.99	HGFAC	0.7	-0.00887753622620949	pearson	1	Ttest_pvalue	Coefficient_of_eigenassay	SVD_pCMs_dplus2CTa	NoPrepr	SVD	12192	D_RNCT-NT1	N	Kept components	RNCT
Drug	Anthracycline	D_RNCT	Cell_line.NT1	Plate.99	HGH1	0.7	0.0063874357094101	pearson	1	Ttest_pvalue	Coefficient_of_eigenassay	SVD_pCMs_dplus2CTa	NoPrepr	SVD	12924	D_RNCT-NT1	N	Kept components	RNCT
Drug	Anthracycline	D_RNCT	Cell_line.NT1	Plate.99	HGS	0.7	-0.00774135921648376	pearson	1	Ttest_pvalue	Coefficient_of_eigenassay	SVD_pCMs_dplus2CTa	NoPrepr	SVD	12506	D_RNCT-NT1	N	Kept components	RNCT
Drug	Anthracycline	D_RNCT	Cell_line.NT1	Plate.99	HGSNAT	0.7	0.0157813302948883	pearson	1	Ttest_pvalue	Coefficient_of_eigenassay	SVD_pCMs_dplus2CTa	NoPrepr	SVD	10391	D_RNCT-NT1	N	Kept components	RNCT
Drug	Anthracycline	D_RNCT	Cell_line.NT1	Plate.99	HHAT	0.7	-0.0112680363587624	pearson	1	Ttest_pvalue	Coefficient_of_eigenassay	SVD_pCMs_dplus2CTa	NoPrepr	SVD	11545	D_RNCT-NT1	N	Kept components	RNCT
Drug	Anthracycline	D_RNCT	Cell_line.NT1	Plate.99	HHATL	0.7	0.0439916357782189	pearson	1	Ttest_pvalue	Coefficient_of_eigenassay	SVD_pCMs_dplus2CTa	NoPrepr	SVD	5065	D_RNCT-NT1	N	Kept components	RNCT
Drug	Anthracycline	D_RNCT	Cell_line.NT1	Plate.99	HHEX	0.7	0.00650248630053455	pearson	1	Ttest_pvalue	Coefficient_of_eigenassay	SVD_pCMs_dplus2CTa	NoPrepr	SVD	12883	D_RNCT-NT1	N	Kept components	RNCT
Drug	Anthracycline	D_RNCT	Cell_line.NT1	Plate.99	HHIP	0.7	0.0504232571025274	pearson	1	Ttest_pvalue	Coefficient_of_eigenassay	SVD_pCMs_dplus2CTa	NoPrepr	SVD	4271	D_RNCT-NT1	N	Kept components	RNCT
Drug	Anthracycline	D_RNCT	Cell_line.NT1	Plate.99	HHIPL1	0.7	-0.0356481650301332	pearson	1	Ttest_pvalue	Coefficient_of_eigenassay	SVD_pCMs_dplus2CTa	NoPrepr	SVD	6305	D_RNCT-NT1	N	Kept components	RNCT
Drug	Anthracycline	D_RNCT	Cell_line.NT1	Plate.99	HHIPL2	0.7	6.66438252656591e-05	pearson	1	Ttest_pvalue	Coefficient_of_eigenassay	SVD_pCMs_dplus2CTa	NoPrepr	SVD	15274	D_RNCT-NT1	N	Kept components	RNCT
Drug	Anthracycline	D_RNCT	Cell_line.NT1	Plate.99	HHLA3	0.7	0.0260315041807566	pearson	1	Ttest_pvalue	Coefficient_of_eigenassay	SVD_pCMs_dplus2CTa	NoPrepr	SVD	8110	D_RNCT-NT1	N	Kept components	RNCT
Drug	Anthracycline	D_RNCT	Cell_line.NT1	Plate.99	HIBADH	0.7	0.0242920571813593	pearson	1	Ttest_pvalue	Coefficient_of_eigenassay	SVD_pCMs_dplus2CTa	NoPrepr	SVD	8463	D_RNCT-NT1	N	Kept components	RNCT
Drug	Anthracycline	D_RNCT	Cell_line.NT1	Plate.99	HIBCH	0.7	-0.00770594853101573	pearson	1	Ttest_pvalue	Coefficient_of_eigenassay	SVD_pCMs_dplus2CTa	NoPrepr	SVD	12520	D_RNCT-NT1	N	Kept components	RNCT
Drug	Anthracycline	D_RNCT	Cell_line.NT1	Plate.99	HIC1	0.7	-0.00592842560504871	pearson	1	Ttest_pvalue	Coefficient_of_eigenassay	SVD_pCMs_dplus2CTa	NoPrepr	SVD	13087	D_RNCT-NT1	N	Kept components	RNCT
Drug	Anthracycline	D_RNCT	Cell_line.NT1	Plate.99	HIC2	0.7	0.0920154496857764	pearson	1	Ttest_pvalue	Coefficient_of_eigenassay	SVD_pCMs_dplus2CTa	NoPrepr	SVD	1261	D_RNCT-NT1	N	Kept components	RNCT
Drug	Anthracycline	D_RNCT	Cell_line.NT1	Plate.99	HID1	0.7	-0.00861601321370293	pearson	1	Ttest_pvalue	Coefficient_of_eigenassay	SVD_pCMs_dplus2CTa	NoPrepr	SVD	12267	D_RNCT-NT1	N	Kept components	RNCT
Drug	Anthracycline	D_RNCT	Cell_line.NT1	Plate.99	HIF1A	0.7	0.0134772929610793	pearson	1	Ttest_pvalue	Coefficient_of_eigenassay	SVD_pCMs_dplus2CTa	NoPrepr	SVD	10960	D_RNCT-NT1	N	Kept components	RNCT
Drug	Anthracycline	D_RNCT	Cell_line.NT1	Plate.99	HIF1AN	0.7	0.049044649673343	pearson	1	Ttest_pvalue	Coefficient_of_eigenassay	SVD_pCMs_dplus2CTa	NoPrepr	SVD	4428	D_RNCT-NT1	N	Kept components	RNCT
Drug	Anthracycline	D_RNCT	Cell_line.NT1	Plate.99	HIF3A	0.7	-0.0601391525828318	pearson	1	Ttest_pvalue	Coefficient_of_eigenassay	SVD_pCMs_dplus2CTa	NoPrepr	SVD	3193	D_RNCT-NT1	N	Kept components	RNCT
Drug	Anthracycline	D_RNCT	Cell_line.NT1	Plate.99	HIGD1A	0.7	0.0833667930815798	pearson	1	Ttest_pvalue	Coefficient_of_eigenassay	SVD_pCMs_dplus2CTa	NoPrepr	SVD	1647	D_RNCT-NT1	N	Kept components	RNCT
Drug	Anthracycline	D_RNCT	Cell_line.NT1	Plate.99	HIGD1B	0.7	0.0134341364005583	pearson	1	Ttest_pvalue	Coefficient_of_eigenassay	SVD_pCMs_dplus2CTa	NoPrepr	SVD	10976	D_RNCT-NT1	N	Kept components	RNCT
Drug	Anthracycline	D_RNCT	Cell_line.NT1	Plate.99	HIGD1C	0.7	-0.00711846449440203	pearson	1	Ttest_pvalue	Coefficient_of_eigenassay	SVD_pCMs_dplus2CTa	NoPrepr	SVD	12691	D_RNCT-NT1	N	Kept components	RNCT
Drug	Anthracycline	D_RNCT	Cell_line.NT1	Plate.99	HIGD2A	0.7	0.106972958626165	pearson	1	Ttest_pvalue	Coefficient_of_eigenassay	SVD_pCMs_dplus2CTa	NoPrepr	SVD	823	D_RNCT-NT1	N	Kept components	RNCT
Drug	Anthracycline	D_RNCT	Cell_line.NT1	Plate.99	HIKESHI	0.7	0.0201208650290074	pearson	1	Ttest_pvalue	Coefficient_of_eigenassay	SVD_pCMs_dplus2CTa	NoPrepr	SVD	9352	D_RNCT-NT1	N	Kept components	RNCT
Drug	Anthracycline	D_RNCT	Cell_line.NT1	Plate.99	HILPDA	0.7	0.0422597909337416	pearson	1	Ttest_pvalue	Coefficient_of_eigenassay	SVD_pCMs_dplus2CTa	NoPrepr	SVD	5298	D_RNCT-NT1	N	Kept components	RNCT
Drug	Anthracycline	D_RNCT	Cell_line.NT1	Plate.99	HINFP	0.7	-0.0401789343986195	pearson	1	Ttest_pvalue	Coefficient_of_eigenassay	SVD_pCMs_dplus2CTa	NoPrepr	SVD	5594	D_RNCT-NT1	N	Kept components	RNCT
Drug	Anthracycline	D_RNCT	Cell_line.NT1	Plate.99	HINT1	0.7	0.0690883123260565	pearson	1	Ttest_pvalue	Coefficient_of_eigenassay	SVD_pCMs_dplus2CTa	NoPrepr	SVD	2515	D_RNCT-NT1	N	Kept components	RNCT
Drug	Anthracycline	D_RNCT	Cell_line.NT1	Plate.99	HINT2	0.7	0.00213871854299273	pearson	1	Ttest_pvalue	Coefficient_of_eigenassay	SVD_pCMs_dplus2CTa	NoPrepr	SVD	14343	D_RNCT-NT1	N	Kept components	RNCT
Drug	Anthracycline	D_RNCT	Cell_line.NT1	Plate.99	HINT3	0.7	0.0302560208725852	pearson	1	Ttest_pvalue	Coefficient_of_eigenassay	SVD_pCMs_dplus2CTa	NoPrepr	SVD	7281	D_RNCT-NT1	N	Kept components	RNCT
Drug	Anthracycline	D_RNCT	Cell_line.NT1	Plate.99	HIP1	0.7	-0.0225878781589415	pearson	1	Ttest_pvalue	Coefficient_of_eigenassay	SVD_pCMs_dplus2CTa	NoPrepr	SVD	8812	D_RNCT-NT1	N	Kept components	RNCT
Drug	Anthracycline	D_RNCT	Cell_line.NT1	Plate.99	HIP1R	0.7	-0.021791406046663	pearson	1	Ttest_pvalue	Coefficient_of_eigenassay	SVD_pCMs_dplus2CTa	NoPrepr	SVD	8996	D_RNCT-NT1	N	Kept components	RNCT
Drug	Anthracycline	D_RNCT	Cell_line.NT1	Plate.99	HIPK1	0.7	0.0364892708637661	pearson	1	Ttest_pvalue	Coefficient_of_eigenassay	SVD_pCMs_dplus2CTa	NoPrepr	SVD	6179	D_RNCT-NT1	N	Kept components	RNCT
Drug	Anthracycline	D_RNCT	Cell_line.NT1	Plate.99	HIPK2	0.7	0.0266800738923211	pearson	1	Ttest_pvalue	Coefficient_of_eigenassay	SVD_pCMs_dplus2CTa	NoPrepr	SVD	7983	D_RNCT-NT1	N	Kept components	RNCT
Drug	Anthracycline	D_RNCT	Cell_line.NT1	Plate.99	HIPK3	0.7	-0.0221481499102554	pearson	1	Ttest_pvalue	Coefficient_of_eigenassay	SVD_pCMs_dplus2CTa	NoPrepr	SVD	8906	D_RNCT-NT1	N	Kept components	RNCT
Drug	Anthracycline	D_RNCT	Cell_line.NT1	Plate.99	HIPK4	0.7	0.0408463029799602	pearson	1	Ttest_pvalue	Coefficient_of_eigenassay	SVD_pCMs_dplus2CTa	NoPrepr	SVD	5502	D_RNCT-NT1	N	Kept components	RNCT
Drug	Anthracycline	D_RNCT	Cell_line.NT1	Plate.99	HIRA	0.7	-0.0303349690900085	pearson	1	Ttest_pvalue	Coefficient_of_eigenassay	SVD_pCMs_dplus2CTa	NoPrepr	SVD	7269	D_RNCT-NT1	N	Kept components	RNCT
Drug	Anthracycline	D_RNCT	Cell_line.NT1	Plate.99	HIRIP3	0.7	0.0591165661130881	pearson	1	Ttest_pvalue	Coefficient_of_eigenassay	SVD_pCMs_dplus2CTa	NoPrepr	SVD	3305	D_RNCT-NT1	N	Kept components	RNCT
Drug	Anthracycline	D_RNCT	Cell_line.NT1	Plate.99	HIST1H1B	0.7	-0.0541562722295022	pearson	1	Ttest_pvalue	Coefficient_of_eigenassay	SVD_pCMs_dplus2CTa	NoPrepr	SVD	3824	D_RNCT-NT1	N	Kept components	RNCT
Drug	Anthracycline	D_RNCT	Cell_line.NT1	Plate.99	HIST1H1C	0.7	0.104294022172623	pearson	1	Ttest_pvalue	Coefficient_of_eigenassay	SVD_pCMs_dplus2CTa	NoPrepr	SVD	884	D_RNCT-NT1	N	Kept components	RNCT
Drug	Anthracycline	D_RNCT	Cell_line.NT1	Plate.99	HIST1H1D	0.7	-0.0365456180921665	pearson	1	Ttest_pvalue	Coefficient_of_eigenassay	SVD_pCMs_dplus2CTa	NoPrepr	SVD	6169	D_RNCT-NT1	N	Kept components	RNCT
Drug	Anthracycline	D_RNCT	Cell_line.NT1	Plate.99	HIST1H1E	0.7	-0.0584876772258479	pearson	1	Ttest_pvalue	Coefficient_of_eigenassay	SVD_pCMs_dplus2CTa	NoPrepr	SVD	3364	D_RNCT-NT1	N	Kept components	RNCT
Drug	Anthracycline	D_RNCT	Cell_line.NT1	Plate.99	HIST1H2AC	0.7	0.0171647439177318	pearson	1	Ttest_pvalue	Coefficient_of_eigenassay	SVD_pCMs_dplus2CTa	NoPrepr	SVD	10078	D_RNCT-NT1	N	Kept components	RNCT
Drug	Anthracycline	D_RNCT	Cell_line.NT1	Plate.99	HIST1H2AE	0.7	-0.0568739103413276	pearson	1	Ttest_pvalue	Coefficient_of_eigenassay	SVD_pCMs_dplus2CTa	NoPrepr	SVD	3525	D_RNCT-NT1	N	Kept components	RNCT
Drug	Anthracycline	D_RNCT	Cell_line.NT1	Plate.99	HIST1H2AG	0.7	0.016878678734563	pearson	1	Ttest_pvalue	Coefficient_of_eigenassay	SVD_pCMs_dplus2CTa	NoPrepr	SVD	10136	D_RNCT-NT1	N	Kept components	RNCT
Drug	Anthracycline	D_RNCT	Cell_line.NT1	Plate.99	HIST1H2AH	0.7	-0.00476055884826843	pearson	1	Ttest_pvalue	Coefficient_of_eigenassay	SVD_pCMs_dplus2CTa	NoPrepr	SVD	13452	D_RNCT-NT1	N	Kept components	RNCT
Drug	Anthracycline	D_RNCT	Cell_line.NT1	Plate.99	HIST1H2AK	0.7	-0.00383805036098484	pearson	1	Ttest_pvalue	Coefficient_of_eigenassay	SVD_pCMs_dplus2CTa	NoPrepr	SVD	13733	D_RNCT-NT1	N	Kept components	RNCT
Drug	Anthracycline	D_RNCT	Cell_line.NT1	Plate.99	HIST1H2AM	0.7	0.0019478286845886	pearson	1	Ttest_pvalue	Coefficient_of_eigenassay	SVD_pCMs_dplus2CTa	NoPrepr	SVD	14427	D_RNCT-NT1	N	Kept components	RNCT
Drug	Anthracycline	D_RNCT	Cell_line.NT1	Plate.99	HIST1H2BC	0.7	-0.0843855857271769	pearson	1	Ttest_pvalue	Coefficient_of_eigenassay	SVD_pCMs_dplus2CTa	NoPrepr	SVD	1583	D_RNCT-NT1	N	Kept components	RNCT
Drug	Anthracycline	D_RNCT	Cell_line.NT1	Plate.99	HIST1H2BD	0.7	-0.0923468185092817	pearson	1	Ttest_pvalue	Coefficient_of_eigenassay	SVD_pCMs_dplus2CTa	NoPrepr	SVD	1245	D_RNCT-NT1	N	Kept components	RNCT
Drug	Anthracycline	D_RNCT	Cell_line.NT1	Plate.99	HIST1H2BE	0.7	0.000881085873982557	pearson	1	Ttest_pvalue	Coefficient_of_eigenassay	SVD_pCMs_dplus2CTa	NoPrepr	SVD	14861	D_RNCT-NT1	N	Kept components	RNCT
Drug	Anthracycline	D_RNCT	Cell_line.NT1	Plate.99	HIST1H2BF	0.7	0.000308386229002363	pearson	1	Ttest_pvalue	Coefficient_of_eigenassay	SVD_pCMs_dplus2CTa	NoPrepr	SVD	15145	D_RNCT-NT1	N	Kept components	RNCT
Drug	Anthracycline	D_RNCT	Cell_line.NT1	Plate.99	HIST1H2BG	0.7	-0.104335455413525	pearson	1	Ttest_pvalue	Coefficient_of_eigenassay	SVD_pCMs_dplus2CTa	NoPrepr	SVD	881	D_RNCT-NT1	N	Kept components	RNCT
Drug	Anthracycline	D_RNCT	Cell_line.NT1	Plate.99	HIST1H2BH	0.7	0.0955227554957006	pearson	1	Ttest_pvalue	Coefficient_of_eigenassay	SVD_pCMs_dplus2CTa	NoPrepr	SVD	1145	D_RNCT-NT1	N	Kept components	RNCT
Drug	Anthracycline	D_RNCT	Cell_line.NT1	Plate.99	HIST1H2BJ	0.7	-0.0216510400000891	pearson	1	Ttest_pvalue	Coefficient_of_eigenassay	SVD_pCMs_dplus2CTa	NoPrepr	SVD	9025	D_RNCT-NT1	N	Kept components	RNCT
Drug	Anthracycline	D_RNCT	Cell_line.NT1	Plate.99	HIST1H2BK	0.7	0.0190861580916281	pearson	1	Ttest_pvalue	Coefficient_of_eigenassay	SVD_pCMs_dplus2CTa	NoPrepr	SVD	9573	D_RNCT-NT1	N	Kept components	RNCT
Drug	Anthracycline	D_RNCT	Cell_line.NT1	Plate.99	HIST1H2BN	0.7	-0.0158682987171764	pearson	1	Ttest_pvalue	Coefficient_of_eigenassay	SVD_pCMs_dplus2CTa	NoPrepr	SVD	10379	D_RNCT-NT1	N	Kept components	RNCT
Drug	Anthracycline	D_RNCT	Cell_line.NT1	Plate.99	HIST1H2BO	0.7	-0.00559566961206691	pearson	1	Ttest_pvalue	Coefficient_of_eigenassay	SVD_pCMs_dplus2CTa	NoPrepr	SVD	13196	D_RNCT-NT1	N	Kept components	RNCT
Drug	Anthracycline	D_RNCT	Cell_line.NT1	Plate.99	HIST1H3B	0.7	0.000560681851181368	pearson	1	Ttest_pvalue	Coefficient_of_eigenassay	SVD_pCMs_dplus2CTa	NoPrepr	SVD	15016	D_RNCT-NT1	N	Kept components	RNCT
Drug	Anthracycline	D_RNCT	Cell_line.NT1	Plate.99	HIST1H3D	0.7	-0.0526562318148258	pearson	1	Ttest_pvalue	Coefficient_of_eigenassay	SVD_pCMs_dplus2CTa	NoPrepr	SVD	4000	D_RNCT-NT1	N	Kept components	RNCT
Drug	Anthracycline	D_RNCT	Cell_line.NT1	Plate.99	HIST1H3E	0.7	-0.105994589747849	pearson	1	Ttest_pvalue	Coefficient_of_eigenassay	SVD_pCMs_dplus2CTa	NoPrepr	SVD	841	D_RNCT-NT1	N	Kept components	RNCT
Drug	Anthracycline	D_RNCT	Cell_line.NT1	Plate.99	HIST1H3G	0.7	-0.0178069980991447	pearson	1	Ttest_pvalue	Coefficient_of_eigenassay	SVD_pCMs_dplus2CTa	NoPrepr	SVD	9890	D_RNCT-NT1	N	Kept components	RNCT
Drug	Anthracycline	D_RNCT	Cell_line.NT1	Plate.99	HIST1H3H	0.7	-0.0253383978953145	pearson	1	Ttest_pvalue	Coefficient_of_eigenassay	SVD_pCMs_dplus2CTa	NoPrepr	SVD	8244	D_RNCT-NT1	N	Kept components	RNCT
Drug	Anthracycline	D_RNCT	Cell_line.NT1	Plate.99	HIST1H4A	0.7	0.00283600321803328	pearson	1	Ttest_pvalue	Coefficient_of_eigenassay	SVD_pCMs_dplus2CTa	NoPrepr	SVD	14070	D_RNCT-NT1	N	Kept components	RNCT
Drug	Anthracycline	D_RNCT	Cell_line.NT1	Plate.99	HIST1H4B	0.7	-0.0547218257881445	pearson	1	Ttest_pvalue	Coefficient_of_eigenassay	SVD_pCMs_dplus2CTa	NoPrepr	SVD	3766	D_RNCT-NT1	N	Kept components	RNCT
Drug	Anthracycline	D_RNCT	Cell_line.NT1	Plate.99	HIST1H4C	0.7	-0.00608962539962826	pearson	1	Ttest_pvalue	Coefficient_of_eigenassay	SVD_pCMs_dplus2CTa	NoPrepr	SVD	13028	D_RNCT-NT1	N	Kept components	RNCT
Drug	Anthracycline	D_RNCT	Cell_line.NT1	Plate.99	HIST1H4D	0.7	0.00340450757249268	pearson	1	Ttest_pvalue	Coefficient_of_eigenassay	SVD_pCMs_dplus2CTa	NoPrepr	SVD	13871	D_RNCT-NT1	N	Kept components	RNCT
Drug	Anthracycline	D_RNCT	Cell_line.NT1	Plate.99	HIST1H4E	0.7	0.0397495860854936	pearson	1	Ttest_pvalue	Coefficient_of_eigenassay	SVD_pCMs_dplus2CTa	NoPrepr	SVD	5651	D_RNCT-NT1	N	Kept components	RNCT
Drug	Anthracycline	D_RNCT	Cell_line.NT1	Plate.99	HIST1H4F	0.7	-0.00717960655626304	pearson	1	Ttest_pvalue	Coefficient_of_eigenassay	SVD_pCMs_dplus2CTa	NoPrepr	SVD	12674	D_RNCT-NT1	N	Kept components	RNCT
Drug	Anthracycline	D_RNCT	Cell_line.NT1	Plate.99	HIST1H4H	0.7	-0.00655786042804932	pearson	1	Ttest_pvalue	Coefficient_of_eigenassay	SVD_pCMs_dplus2CTa	NoPrepr	SVD	12863	D_RNCT-NT1	N	Kept components	RNCT
Drug	Anthracycline	D_RNCT	Cell_line.NT1	Plate.99	HIST1H4I	0.7	-0.00367996957738618	pearson	1	Ttest_pvalue	Coefficient_of_eigenassay	SVD_pCMs_dplus2CTa	NoPrepr	SVD	13781	D_RNCT-NT1	N	Kept components	RNCT
Drug	Anthracycline	D_RNCT	Cell_line.NT1	Plate.99	HIST2H2AC	0.7	-0.0636190099765241	pearson	1	Ttest_pvalue	Coefficient_of_eigenassay	SVD_pCMs_dplus2CTa	NoPrepr	SVD	2903	D_RNCT-NT1	N	Kept components	RNCT
Drug	Anthracycline	D_RNCT	Cell_line.NT1	Plate.99	HIST2H2BE	0.7	0.0200987590326458	pearson	1	Ttest_pvalue	Coefficient_of_eigenassay	SVD_pCMs_dplus2CTa	NoPrepr	SVD	9358	D_RNCT-NT1	N	Kept components	RNCT
Drug	Anthracycline	D_RNCT	Cell_line.NT1	Plate.99	HIST2H2BF	0.7	-0.0130388214012888	pearson	1	Ttest_pvalue	Coefficient_of_eigenassay	SVD_pCMs_dplus2CTa	NoPrepr	SVD	11090	D_RNCT-NT1	N	Kept components	RNCT
Drug	Anthracycline	D_RNCT	Cell_line.NT1	Plate.99	HIST3H2A	0.7	-0.07914655914325	pearson	1	Ttest_pvalue	Coefficient_of_eigenassay	SVD_pCMs_dplus2CTa	NoPrepr	SVD	1878	D_RNCT-NT1	N	Kept components	RNCT
Drug	Anthracycline	D_RNCT	Cell_line.NT1	Plate.99	HIST4H4	0.7	-0.00934122344161602	pearson	1	Ttest_pvalue	Coefficient_of_eigenassay	SVD_pCMs_dplus2CTa	NoPrepr	SVD	12066	D_RNCT-NT1	N	Kept components	RNCT
Drug	Anthracycline	D_RNCT	Cell_line.NT1	Plate.99	HIVEP1	0.7	-0.0414233355473807	pearson	1	Ttest_pvalue	Coefficient_of_eigenassay	SVD_pCMs_dplus2CTa	NoPrepr	SVD	5420	D_RNCT-NT1	N	Kept components	RNCT
Drug	Anthracycline	D_RNCT	Cell_line.NT1	Plate.99	HIVEP2	0.7	0.0126405421123479	pearson	1	Ttest_pvalue	Coefficient_of_eigenassay	SVD_pCMs_dplus2CTa	NoPrepr	SVD	11192	D_RNCT-NT1	N	Kept components	RNCT
Drug	Anthracycline	D_RNCT	Cell_line.NT1	Plate.99	HIVEP3	0.7	0.0726688998394304	pearson	1	Ttest_pvalue	Coefficient_of_eigenassay	SVD_pCMs_dplus2CTa	NoPrepr	SVD	2267	D_RNCT-NT1	N	Kept components	RNCT
Drug	Anthracycline	D_RNCT	Cell_line.NT1	Plate.99	HJURP	0.7	0.143988030553108	pearson	1	Ttest_pvalue	Coefficient_of_eigenassay	SVD_pCMs_dplus2CTa	NoPrepr	SVD	311	D_RNCT-NT1	N	Kept components	RNCT
Drug	Anthracycline	D_RNCT	Cell_line.NT1	Plate.99	HJV	0.7	0.00166221822354799	pearson	1	Ttest_pvalue	Coefficient_of_eigenassay	SVD_pCMs_dplus2CTa	NoPrepr	SVD	14537	D_RNCT-NT1	N	Kept components	RNCT
Drug	Anthracycline	D_RNCT	Cell_line.NT1	Plate.99	HK1	0.7	0.0164252687687063	pearson	1	Ttest_pvalue	Coefficient_of_eigenassay	SVD_pCMs_dplus2CTa	NoPrepr	SVD	10240	D_RNCT-NT1	N	Kept components	RNCT
Drug	Anthracycline	D_RNCT	Cell_line.NT1	Plate.99	HK2	0.7	-0.0681559219074796	pearson	1	Ttest_pvalue	Coefficient_of_eigenassay	SVD_pCMs_dplus2CTa	NoPrepr	SVD	2592	D_RNCT-NT1	N	Kept components	RNCT
Drug	Anthracycline	D_RNCT	Cell_line.NT1	Plate.99	HKDC1	0.7	0.0288262391249456	pearson	1	Ttest_pvalue	Coefficient_of_eigenassay	SVD_pCMs_dplus2CTa	NoPrepr	SVD	7566	D_RNCT-NT1	N	Kept components	RNCT
Drug	Anthracycline	D_RNCT	Cell_line.NT1	Plate.99	HKR1	0.7	-0.0175611395730209	pearson	1	Ttest_pvalue	Coefficient_of_eigenassay	SVD_pCMs_dplus2CTa	NoPrepr	SVD	9961	D_RNCT-NT1	N	Kept components	RNCT
Drug	Anthracycline	D_RNCT	Cell_line.NT1	Plate.99	HLA-A	0.7	-0.0250973722205117	pearson	1	Ttest_pvalue	Coefficient_of_eigenassay	SVD_pCMs_dplus2CTa	NoPrepr	SVD	8285	D_RNCT-NT1	N	Kept components	RNCT
Drug	Anthracycline	D_RNCT	Cell_line.NT1	Plate.99	HLA-B	0.7	-0.0194056885985193	pearson	1	Ttest_pvalue	Coefficient_of_eigenassay	SVD_pCMs_dplus2CTa	NoPrepr	SVD	9513	D_RNCT-NT1	N	Kept components	RNCT
Drug	Anthracycline	D_RNCT	Cell_line.NT1	Plate.99	HLA-C	0.7	0.0450467784493086	pearson	1	Ttest_pvalue	Coefficient_of_eigenassay	SVD_pCMs_dplus2CTa	NoPrepr	SVD	4930	D_RNCT-NT1	N	Kept components	RNCT
Drug	Anthracycline	D_RNCT	Cell_line.NT1	Plate.99	HLA-DPB1	0.7	0.00150163780150096	pearson	1	Ttest_pvalue	Coefficient_of_eigenassay	SVD_pCMs_dplus2CTa	NoPrepr	SVD	14594	D_RNCT-NT1	N	Kept components	RNCT
Drug	Anthracycline	D_RNCT	Cell_line.NT1	Plate.99	HLCS	0.7	0.069398428547731	pearson	1	Ttest_pvalue	Coefficient_of_eigenassay	SVD_pCMs_dplus2CTa	NoPrepr	SVD	2491	D_RNCT-NT1	N	Kept components	RNCT
Drug	Anthracycline	D_RNCT	Cell_line.NT1	Plate.99	HLF	0.7	0.00535705598176203	pearson	1	Ttest_pvalue	Coefficient_of_eigenassay	SVD_pCMs_dplus2CTa	NoPrepr	SVD	13272	D_RNCT-NT1	N	Kept components	RNCT
Drug	Anthracycline	D_RNCT	Cell_line.NT1	Plate.99	HLTF	0.7	0.014696821600523	pearson	1	Ttest_pvalue	Coefficient_of_eigenassay	SVD_pCMs_dplus2CTa	NoPrepr	SVD	10662	D_RNCT-NT1	N	Kept components	RNCT
Drug	Anthracycline	D_RNCT	Cell_line.NT1	Plate.99	HLX	0.7	-0.0701599136004162	pearson	1	Ttest_pvalue	Coefficient_of_eigenassay	SVD_pCMs_dplus2CTa	NoPrepr	SVD	2430	D_RNCT-NT1	N	Kept components	RNCT
Drug	Anthracycline	D_RNCT	Cell_line.NT1	Plate.99	HM13	0.7	0.0271281299826379	pearson	1	Ttest_pvalue	Coefficient_of_eigenassay	SVD_pCMs_dplus2CTa	NoPrepr	SVD	7880	D_RNCT-NT1	N	Kept components	RNCT
Drug	Anthracycline	D_RNCT	Cell_line.NT1	Plate.99	HMBOX1	0.7	-0.100863468658369	pearson	1	Ttest_pvalue	Coefficient_of_eigenassay	SVD_pCMs_dplus2CTa	NoPrepr	SVD	979	D_RNCT-NT1	N	Kept components	RNCT
Drug	Anthracycline	D_RNCT	Cell_line.NT1	Plate.99	HMBS	0.7	0.0157456199807797	pearson	1	Ttest_pvalue	Coefficient_of_eigenassay	SVD_pCMs_dplus2CTa	NoPrepr	SVD	10401	D_RNCT-NT1	N	Kept components	RNCT
Drug	Anthracycline	D_RNCT	Cell_line.NT1	Plate.99	HMCES	0.7	-0.0577960050288806	pearson	1	Ttest_pvalue	Coefficient_of_eigenassay	SVD_pCMs_dplus2CTa	NoPrepr	SVD	3423	D_RNCT-NT1	N	Kept components	RNCT
Drug	Anthracycline	D_RNCT	Cell_line.NT1	Plate.99	HMCN1	0.7	0.122588187954295	pearson	1	Ttest_pvalue	Coefficient_of_eigenassay	SVD_pCMs_dplus2CTa	NoPrepr	SVD	554	D_RNCT-NT1	N	Kept components	RNCT
Drug	Anthracycline	D_RNCT	Cell_line.NT1	Plate.99	HMCN2	0.7	0.0353306892526487	pearson	1	Ttest_pvalue	Coefficient_of_eigenassay	SVD_pCMs_dplus2CTa	NoPrepr	SVD	6360	D_RNCT-NT1	N	Kept components	RNCT
Drug	Anthracycline	D_RNCT	Cell_line.NT1	Plate.99	HMG20A	0.7	0.0185980018770116	pearson	1	Ttest_pvalue	Coefficient_of_eigenassay	SVD_pCMs_dplus2CTa	NoPrepr	SVD	9706	D_RNCT-NT1	N	Kept components	RNCT
Drug	Anthracycline	D_RNCT	Cell_line.NT1	Plate.99	HMG20B	0.7	-0.0476899484859531	pearson	1	Ttest_pvalue	Coefficient_of_eigenassay	SVD_pCMs_dplus2CTa	NoPrepr	SVD	4613	D_RNCT-NT1	N	Kept components	RNCT
Drug	Anthracycline	D_RNCT	Cell_line.NT1	Plate.99	HMGA1	0.7	0.00791510673158007	pearson	1	Ttest_pvalue	Coefficient_of_eigenassay	SVD_pCMs_dplus2CTa	NoPrepr	SVD	12457	D_RNCT-NT1	N	Kept components	RNCT
Drug	Anthracycline	D_RNCT	Cell_line.NT1	Plate.99	HMGA2	0.7	0.0482915435934821	pearson	1	Ttest_pvalue	Coefficient_of_eigenassay	SVD_pCMs_dplus2CTa	NoPrepr	SVD	4531	D_RNCT-NT1	N	Kept components	RNCT
Drug	Anthracycline	D_RNCT	Cell_line.NT1	Plate.99	HMGB1	0.7	0.0327600360508491	pearson	1	Ttest_pvalue	Coefficient_of_eigenassay	SVD_pCMs_dplus2CTa	NoPrepr	SVD	6826	D_RNCT-NT1	N	Kept components	RNCT
Drug	Anthracycline	D_RNCT	Cell_line.NT1	Plate.99	HMGB2	0.7	0.087392160511529	pearson	1	Ttest_pvalue	Coefficient_of_eigenassay	SVD_pCMs_dplus2CTa	NoPrepr	SVD	1454	D_RNCT-NT1	N	Kept components	RNCT
Drug	Anthracycline	D_RNCT	Cell_line.NT1	Plate.99	HMGB3	0.7	0.0985661692095992	pearson	1	Ttest_pvalue	Coefficient_of_eigenassay	SVD_pCMs_dplus2CTa	NoPrepr	SVD	1054	D_RNCT-NT1	N	Kept components	RNCT
Drug	Anthracycline	D_RNCT	Cell_line.NT1	Plate.99	HMGCL	0.7	0.0186918856556332	pearson	1	Ttest_pvalue	Coefficient_of_eigenassay	SVD_pCMs_dplus2CTa	NoPrepr	SVD	9679	D_RNCT-NT1	N	Kept components	RNCT
Drug	Anthracycline	D_RNCT	Cell_line.NT1	Plate.99	HMGCLL1	0.7	0.0559543897781106	pearson	1	Ttest_pvalue	Coefficient_of_eigenassay	SVD_pCMs_dplus2CTa	NoPrepr	SVD	3632	D_RNCT-NT1	N	Kept components	RNCT
Drug	Anthracycline	D_RNCT	Cell_line.NT1	Plate.99	HMGCR	0.7	0.0464625429870761	pearson	1	Ttest_pvalue	Coefficient_of_eigenassay	SVD_pCMs_dplus2CTa	NoPrepr	SVD	4765	D_RNCT-NT1	N	Kept components	RNCT
Drug	Anthracycline	D_RNCT	Cell_line.NT1	Plate.99	HMGCS1	0.7	0.115893743573843	pearson	1	Ttest_pvalue	Coefficient_of_eigenassay	SVD_pCMs_dplus2CTa	NoPrepr	SVD	654	D_RNCT-NT1	N	Kept components	RNCT
Drug	Anthracycline	D_RNCT	Cell_line.NT1	Plate.99	HMGN1	0.7	0.0281028010295798	pearson	1	Ttest_pvalue	Coefficient_of_eigenassay	SVD_pCMs_dplus2CTa	NoPrepr	SVD	7699	D_RNCT-NT1	N	Kept components	RNCT
Drug	Anthracycline	D_RNCT	Cell_line.NT1	Plate.99	HMGN2	0.7	0.0101300089300661	pearson	1	Ttest_pvalue	Coefficient_of_eigenassay	SVD_pCMs_dplus2CTa	NoPrepr	SVD	11850	D_RNCT-NT1	N	Kept components	RNCT
Drug	Anthracycline	D_RNCT	Cell_line.NT1	Plate.99	HMGN3	0.7	0.0553352160069017	pearson	1	Ttest_pvalue	Coefficient_of_eigenassay	SVD_pCMs_dplus2CTa	NoPrepr	SVD	3696	D_RNCT-NT1	N	Kept components	RNCT
Drug	Anthracycline	D_RNCT	Cell_line.NT1	Plate.99	HMGN4	0.7	0.0511883276468521	pearson	1	Ttest_pvalue	Coefficient_of_eigenassay	SVD_pCMs_dplus2CTa	NoPrepr	SVD	4181	D_RNCT-NT1	N	Kept components	RNCT
Drug	Anthracycline	D_RNCT	Cell_line.NT1	Plate.99	HMGN5	0.7	0.170297482292456	pearson	1	Ttest_pvalue	Coefficient_of_eigenassay	SVD_pCMs_dplus2CTa	NoPrepr	SVD	163	D_RNCT-NT1	N	Kept components	RNCT
Drug	Anthracycline	D_RNCT	Cell_line.NT1	Plate.99	HMGXB3	0.7	0.00780378337194067	pearson	1	Ttest_pvalue	Coefficient_of_eigenassay	SVD_pCMs_dplus2CTa	NoPrepr	SVD	12485	D_RNCT-NT1	N	Kept components	RNCT
Drug	Anthracycline	D_RNCT	Cell_line.NT1	Plate.99	HMGXB4	0.7	0.0392788961085905	pearson	1	Ttest_pvalue	Coefficient_of_eigenassay	SVD_pCMs_dplus2CTa	NoPrepr	SVD	5724	D_RNCT-NT1	N	Kept components	RNCT
Drug	Anthracycline	D_RNCT	Cell_line.NT1	Plate.99	HMMR	0.7	0.146892267018697	pearson	1	Ttest_pvalue	Coefficient_of_eigenassay	SVD_pCMs_dplus2CTa	NoPrepr	SVD	284	D_RNCT-NT1	N	Kept components	RNCT
Drug	Anthracycline	D_RNCT	Cell_line.NT1	Plate.99	HMOX1	0.7	0.00303110285035185	pearson	1	Ttest_pvalue	Coefficient_of_eigenassay	SVD_pCMs_dplus2CTa	NoPrepr	SVD	14008	D_RNCT-NT1	N	Kept components	RNCT
Drug	Anthracycline	D_RNCT	Cell_line.NT1	Plate.99	HMX2	0.7	-0.0111691754313544	pearson	1	Ttest_pvalue	Coefficient_of_eigenassay	SVD_pCMs_dplus2CTa	NoPrepr	SVD	11571	D_RNCT-NT1	N	Kept components	RNCT
Drug	Anthracycline	D_RNCT	Cell_line.NT1	Plate.99	HMX3	0.7	-0.010052941167508	pearson	1	Ttest_pvalue	Coefficient_of_eigenassay	SVD_pCMs_dplus2CTa	NoPrepr	SVD	11874	D_RNCT-NT1	N	Kept components	RNCT
Drug	Anthracycline	D_RNCT	Cell_line.NT1	Plate.99	HNF1A	0.7	0.0853195208825994	pearson	1	Ttest_pvalue	Coefficient_of_eigenassay	SVD_pCMs_dplus2CTa	NoPrepr	SVD	1525	D_RNCT-NT1	N	Kept components	RNCT
Drug	Anthracycline	D_RNCT	Cell_line.NT1	Plate.99	HNMT	0.7	-0.0360696656094149	pearson	1	Ttest_pvalue	Coefficient_of_eigenassay	SVD_pCMs_dplus2CTa	NoPrepr	SVD	6240	D_RNCT-NT1	N	Kept components	RNCT
Drug	Anthracycline	D_RNCT	Cell_line.NT1	Plate.99	HNRNPA0	0.7	0.0526104473719377	pearson	1	Ttest_pvalue	Coefficient_of_eigenassay	SVD_pCMs_dplus2CTa	NoPrepr	SVD	4004	D_RNCT-NT1	N	Kept components	RNCT
Drug	Anthracycline	D_RNCT	Cell_line.NT1	Plate.99	HNRNPA1	0.7	-0.0501450390377449	pearson	1	Ttest_pvalue	Coefficient_of_eigenassay	SVD_pCMs_dplus2CTa	NoPrepr	SVD	4304	D_RNCT-NT1	N	Kept components	RNCT
Drug	Anthracycline	D_RNCT	Cell_line.NT1	Plate.99	HNRNPA1L2	0.7	0.0165847690791084	pearson	1	Ttest_pvalue	Coefficient_of_eigenassay	SVD_pCMs_dplus2CTa	NoPrepr	SVD	10202	D_RNCT-NT1	N	Kept components	RNCT
Drug	Anthracycline	D_RNCT	Cell_line.NT1	Plate.99	HNRNPA2B1	0.7	-0.00393829672487161	pearson	1	Ttest_pvalue	Coefficient_of_eigenassay	SVD_pCMs_dplus2CTa	NoPrepr	SVD	13700	D_RNCT-NT1	N	Kept components	RNCT
Drug	Anthracycline	D_RNCT	Cell_line.NT1	Plate.99	HNRNPA3	0.7	-0.00427579886507311	pearson	1	Ttest_pvalue	Coefficient_of_eigenassay	SVD_pCMs_dplus2CTa	NoPrepr	SVD	13595	D_RNCT-NT1	N	Kept components	RNCT
Drug	Anthracycline	D_RNCT	Cell_line.NT1	Plate.99	HNRNPAB	0.7	-0.0273352913181872	pearson	1	Ttest_pvalue	Coefficient_of_eigenassay	SVD_pCMs_dplus2CTa	NoPrepr	SVD	7837	D_RNCT-NT1	N	Kept components	RNCT
Drug	Anthracycline	D_RNCT	Cell_line.NT1	Plate.99	HNRNPC	0.7	-0.00660196171666323	pearson	1	Ttest_pvalue	Coefficient_of_eigenassay	SVD_pCMs_dplus2CTa	NoPrepr	SVD	12846	D_RNCT-NT1	N	Kept components	RNCT
Drug	Anthracycline	D_RNCT	Cell_line.NT1	Plate.99	HNRNPD	0.7	0.0271523840916583	pearson	1	Ttest_pvalue	Coefficient_of_eigenassay	SVD_pCMs_dplus2CTa	NoPrepr	SVD	7875	D_RNCT-NT1	N	Kept components	RNCT
Drug	Anthracycline	D_RNCT	Cell_line.NT1	Plate.99	HNRNPDL	0.7	-0.0144352157888705	pearson	1	Ttest_pvalue	Coefficient_of_eigenassay	SVD_pCMs_dplus2CTa	NoPrepr	SVD	10728	D_RNCT-NT1	N	Kept components	RNCT
Drug	Anthracycline	D_RNCT	Cell_line.NT1	Plate.99	HNRNPF	0.7	0.0515115273788557	pearson	1	Ttest_pvalue	Coefficient_of_eigenassay	SVD_pCMs_dplus2CTa	NoPrepr	SVD	4141	D_RNCT-NT1	N	Kept components	RNCT
Drug	Anthracycline	D_RNCT	Cell_line.NT1	Plate.99	HNRNPH1	0.7	0.0212349550862495	pearson	1	Ttest_pvalue	Coefficient_of_eigenassay	SVD_pCMs_dplus2CTa	NoPrepr	SVD	9107	D_RNCT-NT1	N	Kept components	RNCT
Drug	Anthracycline	D_RNCT	Cell_line.NT1	Plate.99	HNRNPH3	0.7	-0.0114526703575539	pearson	1	Ttest_pvalue	Coefficient_of_eigenassay	SVD_pCMs_dplus2CTa	NoPrepr	SVD	11501	D_RNCT-NT1	N	Kept components	RNCT
Drug	Anthracycline	D_RNCT	Cell_line.NT1	Plate.99	HNRNPK	0.7	0.0162818507625284	pearson	1	Ttest_pvalue	Coefficient_of_eigenassay	SVD_pCMs_dplus2CTa	NoPrepr	SVD	10276	D_RNCT-NT1	N	Kept components	RNCT
Drug	Anthracycline	D_RNCT	Cell_line.NT1	Plate.99	HNRNPL	0.7	0.0172930756468381	pearson	1	Ttest_pvalue	Coefficient_of_eigenassay	SVD_pCMs_dplus2CTa	NoPrepr	SVD	10037	D_RNCT-NT1	N	Kept components	RNCT
Drug	Anthracycline	D_RNCT	Cell_line.NT1	Plate.99	HNRNPLL	0.7	0.0101544869217192	pearson	1	Ttest_pvalue	Coefficient_of_eigenassay	SVD_pCMs_dplus2CTa	NoPrepr	SVD	11840	D_RNCT-NT1	N	Kept components	RNCT
Drug	Anthracycline	D_RNCT	Cell_line.NT1	Plate.99	HNRNPM	0.7	0.0931154935420305	pearson	1	Ttest_pvalue	Coefficient_of_eigenassay	SVD_pCMs_dplus2CTa	NoPrepr	SVD	1216	D_RNCT-NT1	N	Kept components	RNCT
Drug	Anthracycline	D_RNCT	Cell_line.NT1	Plate.99	HNRNPR	0.7	0.0181204580081559	pearson	1	Ttest_pvalue	Coefficient_of_eigenassay	SVD_pCMs_dplus2CTa	NoPrepr	SVD	9825	D_RNCT-NT1	N	Kept components	RNCT
Drug	Anthracycline	D_RNCT	Cell_line.NT1	Plate.99	HNRNPU	0.7	0.028235279579878	pearson	1	Ttest_pvalue	Coefficient_of_eigenassay	SVD_pCMs_dplus2CTa	NoPrepr	SVD	7678	D_RNCT-NT1	N	Kept components	RNCT
Drug	Anthracycline	D_RNCT	Cell_line.NT1	Plate.99	HNRNPUL1	0.7	-0.0518713080385005	pearson	1	Ttest_pvalue	Coefficient_of_eigenassay	SVD_pCMs_dplus2CTa	NoPrepr	SVD	4098	D_RNCT-NT1	N	Kept components	RNCT
Drug	Anthracycline	D_RNCT	Cell_line.NT1	Plate.99	HNRNPUL2	0.7	-0.0165996197812263	pearson	1	Ttest_pvalue	Coefficient_of_eigenassay	SVD_pCMs_dplus2CTa	NoPrepr	SVD	10200	D_RNCT-NT1	N	Kept components	RNCT
Drug	Anthracycline	D_RNCT	Cell_line.NT1	Plate.99	HOGA1	0.7	-0.0419471097373388	pearson	1	Ttest_pvalue	Coefficient_of_eigenassay	SVD_pCMs_dplus2CTa	NoPrepr	SVD	5335	D_RNCT-NT1	N	Kept components	RNCT
Drug	Anthracycline	D_RNCT	Cell_line.NT1	Plate.99	HOMER1	0.7	-0.00981884814313677	pearson	1	Ttest_pvalue	Coefficient_of_eigenassay	SVD_pCMs_dplus2CTa	NoPrepr	SVD	11947	D_RNCT-NT1	N	Kept components	RNCT
Drug	Anthracycline	D_RNCT	Cell_line.NT1	Plate.99	HOMER2	0.7	-0.0311046694434612	pearson	1	Ttest_pvalue	Coefficient_of_eigenassay	SVD_pCMs_dplus2CTa	NoPrepr	SVD	7121	D_RNCT-NT1	N	Kept components	RNCT
Drug	Anthracycline	D_RNCT	Cell_line.NT1	Plate.99	HOMER3	0.7	-3.52266403623241e-06	pearson	1	Ttest_pvalue	Coefficient_of_eigenassay	SVD_pCMs_dplus2CTa	NoPrepr	SVD	15317	D_RNCT-NT1	N	Kept components	RNCT
Drug	Anthracycline	D_RNCT	Cell_line.NT1	Plate.99	HOMEZ	0.7	-0.00915120187939505	pearson	1	Ttest_pvalue	Coefficient_of_eigenassay	SVD_pCMs_dplus2CTa	NoPrepr	SVD	12122	D_RNCT-NT1	N	Kept components	RNCT
Drug	Anthracycline	D_RNCT	Cell_line.NT1	Plate.99	HOOK1	0.7	0.0773329347831695	pearson	1	Ttest_pvalue	Coefficient_of_eigenassay	SVD_pCMs_dplus2CTa	NoPrepr	SVD	1971	D_RNCT-NT1	N	Kept components	RNCT
Drug	Anthracycline	D_RNCT	Cell_line.NT1	Plate.99	HOOK2	0.7	-0.00158777644329423	pearson	1	Ttest_pvalue	Coefficient_of_eigenassay	SVD_pCMs_dplus2CTa	NoPrepr	SVD	14560	D_RNCT-NT1	N	Kept components	RNCT
Drug	Anthracycline	D_RNCT	Cell_line.NT1	Plate.99	HOOK3	0.7	0.0165264186962518	pearson	1	Ttest_pvalue	Coefficient_of_eigenassay	SVD_pCMs_dplus2CTa	NoPrepr	SVD	10217	D_RNCT-NT1	N	Kept components	RNCT
Drug	Anthracycline	D_RNCT	Cell_line.NT1	Plate.99	HOPX	0.7	-0.0123870794313742	pearson	1	Ttest_pvalue	Coefficient_of_eigenassay	SVD_pCMs_dplus2CTa	NoPrepr	SVD	11254	D_RNCT-NT1	N	Kept components	RNCT
Drug	Anthracycline	D_RNCT	Cell_line.NT1	Plate.99	HOXA1	0.7	-0.00583957624018946	pearson	1	Ttest_pvalue	Coefficient_of_eigenassay	SVD_pCMs_dplus2CTa	NoPrepr	SVD	13116	D_RNCT-NT1	N	Kept components	RNCT
Drug	Anthracycline	D_RNCT	Cell_line.NT1	Plate.99	HOXA2	0.7	0.0503169846792224	pearson	1	Ttest_pvalue	Coefficient_of_eigenassay	SVD_pCMs_dplus2CTa	NoPrepr	SVD	4283	D_RNCT-NT1	N	Kept components	RNCT
Drug	Anthracycline	D_RNCT	Cell_line.NT1	Plate.99	HOXA3	0.7	0.0617194149664864	pearson	1	Ttest_pvalue	Coefficient_of_eigenassay	SVD_pCMs_dplus2CTa	NoPrepr	SVD	3059	D_RNCT-NT1	N	Kept components	RNCT
Drug	Anthracycline	D_RNCT	Cell_line.NT1	Plate.99	HOXA4	0.7	0.0191268722042719	pearson	1	Ttest_pvalue	Coefficient_of_eigenassay	SVD_pCMs_dplus2CTa	NoPrepr	SVD	9563	D_RNCT-NT1	N	Kept components	RNCT
Drug	Anthracycline	D_RNCT	Cell_line.NT1	Plate.99	HOXA5	0.7	0.0134433384767944	pearson	1	Ttest_pvalue	Coefficient_of_eigenassay	SVD_pCMs_dplus2CTa	NoPrepr	SVD	10971	D_RNCT-NT1	N	Kept components	RNCT
Drug	Anthracycline	D_RNCT	Cell_line.NT1	Plate.99	HOXB2	0.7	0.0338412660667625	pearson	1	Ttest_pvalue	Coefficient_of_eigenassay	SVD_pCMs_dplus2CTa	NoPrepr	SVD	6625	D_RNCT-NT1	N	Kept components	RNCT
Drug	Anthracycline	D_RNCT	Cell_line.NT1	Plate.99	HOXB3	0.7	0.0915388035315255	pearson	1	Ttest_pvalue	Coefficient_of_eigenassay	SVD_pCMs_dplus2CTa	NoPrepr	SVD	1273	D_RNCT-NT1	N	Kept components	RNCT
Drug	Anthracycline	D_RNCT	Cell_line.NT1	Plate.99	HOXB4	0.7	0.0392874200209095	pearson	1	Ttest_pvalue	Coefficient_of_eigenassay	SVD_pCMs_dplus2CTa	NoPrepr	SVD	5722	D_RNCT-NT1	N	Kept components	RNCT
Drug	Anthracycline	D_RNCT	Cell_line.NT1	Plate.99	HOXB5	0.7	0.114059376510932	pearson	1	Ttest_pvalue	Coefficient_of_eigenassay	SVD_pCMs_dplus2CTa	NoPrepr	SVD	685	D_RNCT-NT1	N	Kept components	RNCT
Drug	Anthracycline	D_RNCT	Cell_line.NT1	Plate.99	HOXB6	0.7	0.0193033873019535	pearson	1	Ttest_pvalue	Coefficient_of_eigenassay	SVD_pCMs_dplus2CTa	NoPrepr	SVD	9538	D_RNCT-NT1	N	Kept components	RNCT
Drug	Anthracycline	D_RNCT	Cell_line.NT1	Plate.99	HOXB7	0.7	0.149785708375102	pearson	1	Ttest_pvalue	Coefficient_of_eigenassay	SVD_pCMs_dplus2CTa	NoPrepr	SVD	265	D_RNCT-NT1	N	Kept components	RNCT
Drug	Anthracycline	D_RNCT	Cell_line.NT1	Plate.99	HOXB8	0.7	0.0197478105510272	pearson	1	Ttest_pvalue	Coefficient_of_eigenassay	SVD_pCMs_dplus2CTa	NoPrepr	SVD	9443	D_RNCT-NT1	N	Kept components	RNCT
Drug	Anthracycline	D_RNCT	Cell_line.NT1	Plate.99	HOXB9	0.7	0.000659976597342825	pearson	1	Ttest_pvalue	Coefficient_of_eigenassay	SVD_pCMs_dplus2CTa	NoPrepr	SVD	14968	D_RNCT-NT1	N	Kept components	RNCT
Drug	Anthracycline	D_RNCT	Cell_line.NT1	Plate.99	HOXC4	0.7	0.0159175585310502	pearson	1	Ttest_pvalue	Coefficient_of_eigenassay	SVD_pCMs_dplus2CTa	NoPrepr	SVD	10366	D_RNCT-NT1	N	Kept components	RNCT
Drug	Anthracycline	D_RNCT	Cell_line.NT1	Plate.99	HOXC5	0.7	0.0029003536791488	pearson	1	Ttest_pvalue	Coefficient_of_eigenassay	SVD_pCMs_dplus2CTa	NoPrepr	SVD	14055	D_RNCT-NT1	N	Kept components	RNCT
Drug	Anthracycline	D_RNCT	Cell_line.NT1	Plate.99	HOXC6	0.7	0.00640938662865314	pearson	1	Ttest_pvalue	Coefficient_of_eigenassay	SVD_pCMs_dplus2CTa	NoPrepr	SVD	12910	D_RNCT-NT1	N	Kept components	RNCT
Drug	Anthracycline	D_RNCT	Cell_line.NT1	Plate.99	HOXC8	0.7	-0.000117528334728335	pearson	1	Ttest_pvalue	Coefficient_of_eigenassay	SVD_pCMs_dplus2CTa	NoPrepr	SVD	15242	D_RNCT-NT1	N	Kept components	RNCT
Drug	Anthracycline	D_RNCT	Cell_line.NT1	Plate.99	HOXC9	0.7	0.0145150127180646	pearson	1	Ttest_pvalue	Coefficient_of_eigenassay	SVD_pCMs_dplus2CTa	NoPrepr	SVD	10708	D_RNCT-NT1	N	Kept components	RNCT
Drug	Anthracycline	D_RNCT	Cell_line.NT1	Plate.99	HOXD4	0.7	0.0775346673220037	pearson	1	Ttest_pvalue	Coefficient_of_eigenassay	SVD_pCMs_dplus2CTa	NoPrepr	SVD	1962	D_RNCT-NT1	N	Kept components	RNCT
Drug	Anthracycline	D_RNCT	Cell_line.NT1	Plate.99	HOXD8	0.7	0.0159673381698978	pearson	1	Ttest_pvalue	Coefficient_of_eigenassay	SVD_pCMs_dplus2CTa	NoPrepr	SVD	10353	D_RNCT-NT1	N	Kept components	RNCT
Drug	Anthracycline	D_RNCT	Cell_line.NT1	Plate.99	HOXD9	0.7	-0.00283219340617935	pearson	1	Ttest_pvalue	Coefficient_of_eigenassay	SVD_pCMs_dplus2CTa	NoPrepr	SVD	14073	D_RNCT-NT1	N	Kept components	RNCT
Drug	Anthracycline	D_RNCT	Cell_line.NT1	Plate.99	HP	0.7	-0.000867808843862897	pearson	1	Ttest_pvalue	Coefficient_of_eigenassay	SVD_pCMs_dplus2CTa	NoPrepr	SVD	14866	D_RNCT-NT1	N	Kept components	RNCT
Drug	Anthracycline	D_RNCT	Cell_line.NT1	Plate.99	HP1BP3	0.7	-0.00197352362378901	pearson	1	Ttest_pvalue	Coefficient_of_eigenassay	SVD_pCMs_dplus2CTa	NoPrepr	SVD	14415	D_RNCT-NT1	N	Kept components	RNCT
Drug	Anthracycline	D_RNCT	Cell_line.NT1	Plate.99	HPCA	0.7	-0.00045701788315872	pearson	1	Ttest_pvalue	Coefficient_of_eigenassay	SVD_pCMs_dplus2CTa	NoPrepr	SVD	15077	D_RNCT-NT1	N	Kept components	RNCT
Drug	Anthracycline	D_RNCT	Cell_line.NT1	Plate.99	HPCAL1	0.7	0.0193967190007015	pearson	1	Ttest_pvalue	Coefficient_of_eigenassay	SVD_pCMs_dplus2CTa	NoPrepr	SVD	9515	D_RNCT-NT1	N	Kept components	RNCT
Drug	Anthracycline	D_RNCT	Cell_line.NT1	Plate.99	HPCAL4	0.7	-0.0385473709186943	pearson	1	Ttest_pvalue	Coefficient_of_eigenassay	SVD_pCMs_dplus2CTa	NoPrepr	SVD	5841	D_RNCT-NT1	N	Kept components	RNCT
Drug	Anthracycline	D_RNCT	Cell_line.NT1	Plate.99	HPDL	0.7	0.0092012046656959	pearson	1	Ttest_pvalue	Coefficient_of_eigenassay	SVD_pCMs_dplus2CTa	NoPrepr	SVD	12107	D_RNCT-NT1	N	Kept components	RNCT
Drug	Anthracycline	D_RNCT	Cell_line.NT1	Plate.99	HPF1	0.7	0.00369415064119261	pearson	1	Ttest_pvalue	Coefficient_of_eigenassay	SVD_pCMs_dplus2CTa	NoPrepr	SVD	13775	D_RNCT-NT1	N	Kept components	RNCT
Drug	Anthracycline	D_RNCT	Cell_line.NT1	Plate.99	HPGD	0.7	0.010050490592304	pearson	1	Ttest_pvalue	Coefficient_of_eigenassay	SVD_pCMs_dplus2CTa	NoPrepr	SVD	11875	D_RNCT-NT1	N	Kept components	RNCT
Drug	Anthracycline	D_RNCT	Cell_line.NT1	Plate.99	HPR	0.7	-0.00339429094537673	pearson	1	Ttest_pvalue	Coefficient_of_eigenassay	SVD_pCMs_dplus2CTa	NoPrepr	SVD	13876	D_RNCT-NT1	N	Kept components	RNCT
Drug	Anthracycline	D_RNCT	Cell_line.NT1	Plate.99	HPRT1	0.7	0.111282860836938	pearson	1	Ttest_pvalue	Coefficient_of_eigenassay	SVD_pCMs_dplus2CTa	NoPrepr	SVD	731	D_RNCT-NT1	N	Kept components	RNCT
Drug	Anthracycline	D_RNCT	Cell_line.NT1	Plate.99	HPS1	0.7	-0.0800283342185221	pearson	1	Ttest_pvalue	Coefficient_of_eigenassay	SVD_pCMs_dplus2CTa	NoPrepr	SVD	1827	D_RNCT-NT1	N	Kept components	RNCT
Drug	Anthracycline	D_RNCT	Cell_line.NT1	Plate.99	HPS3	0.7	0.0276753307485931	pearson	1	Ttest_pvalue	Coefficient_of_eigenassay	SVD_pCMs_dplus2CTa	NoPrepr	SVD	7768	D_RNCT-NT1	N	Kept components	RNCT
Drug	Anthracycline	D_RNCT	Cell_line.NT1	Plate.99	HPS4	0.7	-0.00150438466237324	pearson	1	Ttest_pvalue	Coefficient_of_eigenassay	SVD_pCMs_dplus2CTa	NoPrepr	SVD	14593	D_RNCT-NT1	N	Kept components	RNCT
Drug	Anthracycline	D_RNCT	Cell_line.NT1	Plate.99	HPS5	0.7	-0.0121135423545002	pearson	1	Ttest_pvalue	Coefficient_of_eigenassay	SVD_pCMs_dplus2CTa	NoPrepr	SVD	11327	D_RNCT-NT1	N	Kept components	RNCT
Drug	Anthracycline	D_RNCT	Cell_line.NT1	Plate.99	HPS6	0.7	-0.0167057847783013	pearson	1	Ttest_pvalue	Coefficient_of_eigenassay	SVD_pCMs_dplus2CTa	NoPrepr	SVD	10175	D_RNCT-NT1	N	Kept components	RNCT
Drug	Anthracycline	D_RNCT	Cell_line.NT1	Plate.99	HPSE2	0.7	0.000121823239602469	pearson	1	Ttest_pvalue	Coefficient_of_eigenassay	SVD_pCMs_dplus2CTa	NoPrepr	SVD	15239	D_RNCT-NT1	N	Kept components	RNCT
Drug	Anthracycline	D_RNCT	Cell_line.NT1	Plate.99	HPX	0.7	-0.094182214858063	pearson	1	Ttest_pvalue	Coefficient_of_eigenassay	SVD_pCMs_dplus2CTa	NoPrepr	SVD	1183	D_RNCT-NT1	N	Kept components	RNCT
Drug	Anthracycline	D_RNCT	Cell_line.NT1	Plate.99	HR	0.7	0.00241524665642307	pearson	1	Ttest_pvalue	Coefficient_of_eigenassay	SVD_pCMs_dplus2CTa	NoPrepr	SVD	14229	D_RNCT-NT1	N	Kept components	RNCT
Drug	Anthracycline	D_RNCT	Cell_line.NT1	Plate.99	HRASLS	0.7	0.0273494771084599	pearson	1	Ttest_pvalue	Coefficient_of_eigenassay	SVD_pCMs_dplus2CTa	NoPrepr	SVD	7833	D_RNCT-NT1	N	Kept components	RNCT
Drug	Anthracycline	D_RNCT	Cell_line.NT1	Plate.99	HRC	0.7	-0.0483603814362633	pearson	1	Ttest_pvalue	Coefficient_of_eigenassay	SVD_pCMs_dplus2CTa	NoPrepr	SVD	4518	D_RNCT-NT1	N	Kept components	RNCT
Drug	Anthracycline	D_RNCT	Cell_line.NT1	Plate.99	HRCT1	0.7	-0.00229446146973558	pearson	1	Ttest_pvalue	Coefficient_of_eigenassay	SVD_pCMs_dplus2CTa	NoPrepr	SVD	14274	D_RNCT-NT1	N	Kept components	RNCT
Drug	Anthracycline	D_RNCT	Cell_line.NT1	Plate.99	HRH1	0.7	0.0326094069431908	pearson	1	Ttest_pvalue	Coefficient_of_eigenassay	SVD_pCMs_dplus2CTa	NoPrepr	SVD	6856	D_RNCT-NT1	N	Kept components	RNCT
Drug	Anthracycline	D_RNCT	Cell_line.NT1	Plate.99	HRH2	0.7	-0.00531965979617705	pearson	1	Ttest_pvalue	Coefficient_of_eigenassay	SVD_pCMs_dplus2CTa	NoPrepr	SVD	13281	D_RNCT-NT1	N	Kept components	RNCT
Drug	Anthracycline	D_RNCT	Cell_line.NT1	Plate.99	HRH3	0.7	-0.0558558013059114	pearson	1	Ttest_pvalue	Coefficient_of_eigenassay	SVD_pCMs_dplus2CTa	NoPrepr	SVD	3641	D_RNCT-NT1	N	Kept components	RNCT
Drug	Anthracycline	D_RNCT	Cell_line.NT1	Plate.99	HRK	0.7	-0.0898790346990141	pearson	1	Ttest_pvalue	Coefficient_of_eigenassay	SVD_pCMs_dplus2CTa	NoPrepr	SVD	1329	D_RNCT-NT1	N	Kept components	RNCT
Drug	Anthracycline	D_RNCT	Cell_line.NT1	Plate.99	HRNR	0.7	0.00225546085064276	pearson	1	Ttest_pvalue	Coefficient_of_eigenassay	SVD_pCMs_dplus2CTa	NoPrepr	SVD	14292	D_RNCT-NT1	N	Kept components	RNCT
Drug	Anthracycline	D_RNCT	Cell_line.NT1	Plate.99	HS1BP3	0.7	-0.0329410530188465	pearson	1	Ttest_pvalue	Coefficient_of_eigenassay	SVD_pCMs_dplus2CTa	NoPrepr	SVD	6798	D_RNCT-NT1	N	Kept components	RNCT
Drug	Anthracycline	D_RNCT	Cell_line.NT1	Plate.99	HS2ST1	0.7	0.0346249476733576	pearson	1	Ttest_pvalue	Coefficient_of_eigenassay	SVD_pCMs_dplus2CTa	NoPrepr	SVD	6478	D_RNCT-NT1	N	Kept components	RNCT
Drug	Anthracycline	D_RNCT	Cell_line.NT1	Plate.99	HS3ST1	0.7	0.0261103851606424	pearson	1	Ttest_pvalue	Coefficient_of_eigenassay	SVD_pCMs_dplus2CTa	NoPrepr	SVD	8090	D_RNCT-NT1	N	Kept components	RNCT
Drug	Anthracycline	D_RNCT	Cell_line.NT1	Plate.99	HS3ST3A1	0.7	0.0318202935419796	pearson	1	Ttest_pvalue	Coefficient_of_eigenassay	SVD_pCMs_dplus2CTa	NoPrepr	SVD	6990	D_RNCT-NT1	N	Kept components	RNCT
Drug	Anthracycline	D_RNCT	Cell_line.NT1	Plate.99	HS3ST3B1	0.7	0.00826596519238451	pearson	1	Ttest_pvalue	Coefficient_of_eigenassay	SVD_pCMs_dplus2CTa	NoPrepr	SVD	12361	D_RNCT-NT1	N	Kept components	RNCT
Drug	Anthracycline	D_RNCT	Cell_line.NT1	Plate.99	HS3ST4	0.7	-0.0143510504723114	pearson	1	Ttest_pvalue	Coefficient_of_eigenassay	SVD_pCMs_dplus2CTa	NoPrepr	SVD	10746	D_RNCT-NT1	N	Kept components	RNCT
Drug	Anthracycline	D_RNCT	Cell_line.NT1	Plate.99	HS3ST5	0.7	-0.0555695096028412	pearson	1	Ttest_pvalue	Coefficient_of_eigenassay	SVD_pCMs_dplus2CTa	NoPrepr	SVD	3673	D_RNCT-NT1	N	Kept components	RNCT
Drug	Anthracycline	D_RNCT	Cell_line.NT1	Plate.99	HS6ST1	0.7	0.0232136678472207	pearson	1	Ttest_pvalue	Coefficient_of_eigenassay	SVD_pCMs_dplus2CTa	NoPrepr	SVD	8693	D_RNCT-NT1	N	Kept components	RNCT
Drug	Anthracycline	D_RNCT	Cell_line.NT1	Plate.99	HS6ST2	0.7	0.0676673398904506	pearson	1	Ttest_pvalue	Coefficient_of_eigenassay	SVD_pCMs_dplus2CTa	NoPrepr	SVD	2620	D_RNCT-NT1	N	Kept components	RNCT
Drug	Anthracycline	D_RNCT	Cell_line.NT1	Plate.99	HS6ST3	0.7	0.0245553185091471	pearson	1	Ttest_pvalue	Coefficient_of_eigenassay	SVD_pCMs_dplus2CTa	NoPrepr	SVD	8413	D_RNCT-NT1	N	Kept components	RNCT
Drug	Anthracycline	D_RNCT	Cell_line.NT1	Plate.99	HSBP1	0.7	0.0396980233877797	pearson	1	Ttest_pvalue	Coefficient_of_eigenassay	SVD_pCMs_dplus2CTa	NoPrepr	SVD	5657	D_RNCT-NT1	N	Kept components	RNCT
Drug	Anthracycline	D_RNCT	Cell_line.NT1	Plate.99	HSBP1L1	0.7	0.0928443774750423	pearson	1	Ttest_pvalue	Coefficient_of_eigenassay	SVD_pCMs_dplus2CTa	NoPrepr	SVD	1222	D_RNCT-NT1	N	Kept components	RNCT
Drug	Anthracycline	D_RNCT	Cell_line.NT1	Plate.99	HSCB	0.7	0.00274049507885174	pearson	1	Ttest_pvalue	Coefficient_of_eigenassay	SVD_pCMs_dplus2CTa	NoPrepr	SVD	14097	D_RNCT-NT1	N	Kept components	RNCT
Drug	Anthracycline	D_RNCT	Cell_line.NT1	Plate.99	HSD11B1	0.7	0.0151386725953127	pearson	1	Ttest_pvalue	Coefficient_of_eigenassay	SVD_pCMs_dplus2CTa	NoPrepr	SVD	10552	D_RNCT-NT1	N	Kept components	RNCT
Drug	Anthracycline	D_RNCT	Cell_line.NT1	Plate.99	HSD11B1L	0.7	-0.0374457951616295	pearson	1	Ttest_pvalue	Coefficient_of_eigenassay	SVD_pCMs_dplus2CTa	NoPrepr	SVD	6025	D_RNCT-NT1	N	Kept components	RNCT
Drug	Anthracycline	D_RNCT	Cell_line.NT1	Plate.99	HSD11B2	0.7	0.0262448430979302	pearson	1	Ttest_pvalue	Coefficient_of_eigenassay	SVD_pCMs_dplus2CTa	NoPrepr	SVD	8066	D_RNCT-NT1	N	Kept components	RNCT
Drug	Anthracycline	D_RNCT	Cell_line.NT1	Plate.99	HSD17B1	0.7	0.000419588626111191	pearson	1	Ttest_pvalue	Coefficient_of_eigenassay	SVD_pCMs_dplus2CTa	NoPrepr	SVD	15098	D_RNCT-NT1	N	Kept components	RNCT
Drug	Anthracycline	D_RNCT	Cell_line.NT1	Plate.99	HSD17B10	0.7	0.039734564131931	pearson	1	Ttest_pvalue	Coefficient_of_eigenassay	SVD_pCMs_dplus2CTa	NoPrepr	SVD	5655	D_RNCT-NT1	N	Kept components	RNCT
Drug	Anthracycline	D_RNCT	Cell_line.NT1	Plate.99	HSD17B11	0.7	-0.0233709274584071	pearson	1	Ttest_pvalue	Coefficient_of_eigenassay	SVD_pCMs_dplus2CTa	NoPrepr	SVD	8661	D_RNCT-NT1	N	Kept components	RNCT
Drug	Anthracycline	D_RNCT	Cell_line.NT1	Plate.99	HSD17B12	0.7	0.0668095853102232	pearson	1	Ttest_pvalue	Coefficient_of_eigenassay	SVD_pCMs_dplus2CTa	NoPrepr	SVD	2684	D_RNCT-NT1	N	Kept components	RNCT
Drug	Anthracycline	D_RNCT	Cell_line.NT1	Plate.99	HSD17B14	0.7	0.0697017882953014	pearson	1	Ttest_pvalue	Coefficient_of_eigenassay	SVD_pCMs_dplus2CTa	NoPrepr	SVD	2465	D_RNCT-NT1	N	Kept components	RNCT
Drug	Anthracycline	D_RNCT	Cell_line.NT1	Plate.99	HSD17B3	0.7	-0.138034210086407	pearson	1	Ttest_pvalue	Coefficient_of_eigenassay	SVD_pCMs_dplus2CTa	NoPrepr	SVD	371	D_RNCT-NT1	N	Kept components	RNCT
Drug	Anthracycline	D_RNCT	Cell_line.NT1	Plate.99	HSD17B4	0.7	-0.0142572692895668	pearson	1	Ttest_pvalue	Coefficient_of_eigenassay	SVD_pCMs_dplus2CTa	NoPrepr	SVD	10767	D_RNCT-NT1	N	Kept components	RNCT
Drug	Anthracycline	D_RNCT	Cell_line.NT1	Plate.99	HSD17B6	0.7	-0.00253307381740535	pearson	1	Ttest_pvalue	Coefficient_of_eigenassay	SVD_pCMs_dplus2CTa	NoPrepr	SVD	14184	D_RNCT-NT1	N	Kept components	RNCT
Drug	Anthracycline	D_RNCT	Cell_line.NT1	Plate.99	HSD17B7	0.7	0.0528705613934693	pearson	1	Ttest_pvalue	Coefficient_of_eigenassay	SVD_pCMs_dplus2CTa	NoPrepr	SVD	3974	D_RNCT-NT1	N	Kept components	RNCT
Drug	Anthracycline	D_RNCT	Cell_line.NT1	Plate.99	HSD3B7	0.7	0.144510344997428	pearson	1	Ttest_pvalue	Coefficient_of_eigenassay	SVD_pCMs_dplus2CTa	NoPrepr	SVD	307	D_RNCT-NT1	N	Kept components	RNCT
Drug	Anthracycline	D_RNCT	Cell_line.NT1	Plate.99	HSDL1	0.7	0.042203875849492	pearson	1	Ttest_pvalue	Coefficient_of_eigenassay	SVD_pCMs_dplus2CTa	NoPrepr	SVD	5303	D_RNCT-NT1	N	Kept components	RNCT
Drug	Anthracycline	D_RNCT	Cell_line.NT1	Plate.99	HSDL2	0.7	0.0125690020290715	pearson	1	Ttest_pvalue	Coefficient_of_eigenassay	SVD_pCMs_dplus2CTa	NoPrepr	SVD	11209	D_RNCT-NT1	N	Kept components	RNCT
Drug	Anthracycline	D_RNCT	Cell_line.NT1	Plate.99	HSF1	0.7	-0.000876804220535373	pearson	1	Ttest_pvalue	Coefficient_of_eigenassay	SVD_pCMs_dplus2CTa	NoPrepr	SVD	14862	D_RNCT-NT1	N	Kept components	RNCT
Drug	Anthracycline	D_RNCT	Cell_line.NT1	Plate.99	HSF2	0.7	-0.0741124684751002	pearson	1	Ttest_pvalue	Coefficient_of_eigenassay	SVD_pCMs_dplus2CTa	NoPrepr	SVD	2172	D_RNCT-NT1	N	Kept components	RNCT
Drug	Anthracycline	D_RNCT	Cell_line.NT1	Plate.99	HSF2BP	0.7	-0.00784111870102938	pearson	1	Ttest_pvalue	Coefficient_of_eigenassay	SVD_pCMs_dplus2CTa	NoPrepr	SVD	12474	D_RNCT-NT1	N	Kept components	RNCT
Drug	Anthracycline	D_RNCT	Cell_line.NT1	Plate.99	HSF4	0.7	0.022703426826339	pearson	1	Ttest_pvalue	Coefficient_of_eigenassay	SVD_pCMs_dplus2CTa	NoPrepr	SVD	8800	D_RNCT-NT1	N	Kept components	RNCT
Drug	Anthracycline	D_RNCT	Cell_line.NT1	Plate.99	HSH2D	0.7	0.092083511085117	pearson	1	Ttest_pvalue	Coefficient_of_eigenassay	SVD_pCMs_dplus2CTa	NoPrepr	SVD	1257	D_RNCT-NT1	N	Kept components	RNCT
Drug	Anthracycline	D_RNCT	Cell_line.NT1	Plate.99	HSP90AA1	0.7	0.0172980630200078	pearson	1	Ttest_pvalue	Coefficient_of_eigenassay	SVD_pCMs_dplus2CTa	NoPrepr	SVD	10033	D_RNCT-NT1	N	Kept components	RNCT
Drug	Anthracycline	D_RNCT	Cell_line.NT1	Plate.99	HSP90AB1	0.7	-0.0022902856843095	pearson	1	Ttest_pvalue	Coefficient_of_eigenassay	SVD_pCMs_dplus2CTa	NoPrepr	SVD	14275	D_RNCT-NT1	N	Kept components	RNCT
Drug	Anthracycline	D_RNCT	Cell_line.NT1	Plate.99	HSP90B1	0.7	0.00423332911538847	pearson	1	Ttest_pvalue	Coefficient_of_eigenassay	SVD_pCMs_dplus2CTa	NoPrepr	SVD	13607	D_RNCT-NT1	N	Kept components	RNCT
Drug	Anthracycline	D_RNCT	Cell_line.NT1	Plate.99	HSPA12A	0.7	0.121355466211975	pearson	1	Ttest_pvalue	Coefficient_of_eigenassay	SVD_pCMs_dplus2CTa	NoPrepr	SVD	569	D_RNCT-NT1	N	Kept components	RNCT
Drug	Anthracycline	D_RNCT	Cell_line.NT1	Plate.99	HSPA12B	0.7	0.0346072311991646	pearson	1	Ttest_pvalue	Coefficient_of_eigenassay	SVD_pCMs_dplus2CTa	NoPrepr	SVD	6482	D_RNCT-NT1	N	Kept components	RNCT
Drug	Anthracycline	D_RNCT	Cell_line.NT1	Plate.99	HSPA13	0.7	0.0244338128813707	pearson	1	Ttest_pvalue	Coefficient_of_eigenassay	SVD_pCMs_dplus2CTa	NoPrepr	SVD	8441	D_RNCT-NT1	N	Kept components	RNCT
Drug	Anthracycline	D_RNCT	Cell_line.NT1	Plate.99	HSPA14	0.7	0.0333837684234528	pearson	1	Ttest_pvalue	Coefficient_of_eigenassay	SVD_pCMs_dplus2CTa	NoPrepr	SVD	6723	D_RNCT-NT1	N	Kept components	RNCT
Drug	Anthracycline	D_RNCT	Cell_line.NT1	Plate.99	HSPA1A	0.7	0.00420883753695531	pearson	1	Ttest_pvalue	Coefficient_of_eigenassay	SVD_pCMs_dplus2CTa	NoPrepr	SVD	13611	D_RNCT-NT1	N	Kept components	RNCT
Drug	Anthracycline	D_RNCT	Cell_line.NT1	Plate.99	HSPA1B	0.7	0.0377294317303548	pearson	1	Ttest_pvalue	Coefficient_of_eigenassay	SVD_pCMs_dplus2CTa	NoPrepr	SVD	5973	D_RNCT-NT1	N	Kept components	RNCT
Drug	Anthracycline	D_RNCT	Cell_line.NT1	Plate.99	HSPA2	0.7	-0.0282295885668106	pearson	1	Ttest_pvalue	Coefficient_of_eigenassay	SVD_pCMs_dplus2CTa	NoPrepr	SVD	7681	D_RNCT-NT1	N	Kept components	RNCT
Drug	Anthracycline	D_RNCT	Cell_line.NT1	Plate.99	HSPA4	0.7	-0.00187861603398204	pearson	1	Ttest_pvalue	Coefficient_of_eigenassay	SVD_pCMs_dplus2CTa	NoPrepr	SVD	14452	D_RNCT-NT1	N	Kept components	RNCT
Drug	Anthracycline	D_RNCT	Cell_line.NT1	Plate.99	HSPA4L	0.7	0.050433672192065	pearson	1	Ttest_pvalue	Coefficient_of_eigenassay	SVD_pCMs_dplus2CTa	NoPrepr	SVD	4269	D_RNCT-NT1	N	Kept components	RNCT
Drug	Anthracycline	D_RNCT	Cell_line.NT1	Plate.99	HSPA5	0.7	-0.0185561169315047	pearson	1	Ttest_pvalue	Coefficient_of_eigenassay	SVD_pCMs_dplus2CTa	NoPrepr	SVD	9718	D_RNCT-NT1	N	Kept components	RNCT
Drug	Anthracycline	D_RNCT	Cell_line.NT1	Plate.99	HSPA6	0.7	-0.057968832610149	pearson	1	Ttest_pvalue	Coefficient_of_eigenassay	SVD_pCMs_dplus2CTa	NoPrepr	SVD	3404	D_RNCT-NT1	N	Kept components	RNCT
Drug	Anthracycline	D_RNCT	Cell_line.NT1	Plate.99	HSPA8	0.7	-0.0135138493167272	pearson	1	Ttest_pvalue	Coefficient_of_eigenassay	SVD_pCMs_dplus2CTa	NoPrepr	SVD	10947	D_RNCT-NT1	N	Kept components	RNCT
Drug	Anthracycline	D_RNCT	Cell_line.NT1	Plate.99	HSPA9	0.7	-0.0751728761208368	pearson	1	Ttest_pvalue	Coefficient_of_eigenassay	SVD_pCMs_dplus2CTa	NoPrepr	SVD	2098	D_RNCT-NT1	N	Kept components	RNCT
Drug	Anthracycline	D_RNCT	Cell_line.NT1	Plate.99	HSPB1	0.7	-0.0090443261623212	pearson	1	Ttest_pvalue	Coefficient_of_eigenassay	SVD_pCMs_dplus2CTa	NoPrepr	SVD	12145	D_RNCT-NT1	N	Kept components	RNCT
Drug	Anthracycline	D_RNCT	Cell_line.NT1	Plate.99	HSPB11	0.7	0.0777565164285599	pearson	1	Ttest_pvalue	Coefficient_of_eigenassay	SVD_pCMs_dplus2CTa	NoPrepr	SVD	1950	D_RNCT-NT1	N	Kept components	RNCT
Drug	Anthracycline	D_RNCT	Cell_line.NT1	Plate.99	HSPB2	0.7	-0.0405961421731012	pearson	1	Ttest_pvalue	Coefficient_of_eigenassay	SVD_pCMs_dplus2CTa	NoPrepr	SVD	5541	D_RNCT-NT1	N	Kept components	RNCT
Drug	Anthracycline	D_RNCT	Cell_line.NT1	Plate.99	HSPB3	0.7	-0.079239547605002	pearson	1	Ttest_pvalue	Coefficient_of_eigenassay	SVD_pCMs_dplus2CTa	NoPrepr	SVD	1869	D_RNCT-NT1	N	Kept components	RNCT
Drug	Anthracycline	D_RNCT	Cell_line.NT1	Plate.99	HSPB6	0.7	-0.00884250222145859	pearson	1	Ttest_pvalue	Coefficient_of_eigenassay	SVD_pCMs_dplus2CTa	NoPrepr	SVD	12203	D_RNCT-NT1	N	Kept components	RNCT
Drug	Anthracycline	D_RNCT	Cell_line.NT1	Plate.99	HSPB7	0.7	-0.0201362196451081	pearson	1	Ttest_pvalue	Coefficient_of_eigenassay	SVD_pCMs_dplus2CTa	NoPrepr	SVD	9350	D_RNCT-NT1	N	Kept components	RNCT
Drug	Anthracycline	D_RNCT	Cell_line.NT1	Plate.99	HSPB8	0.7	0.0425741289998812	pearson	1	Ttest_pvalue	Coefficient_of_eigenassay	SVD_pCMs_dplus2CTa	NoPrepr	SVD	5253	D_RNCT-NT1	N	Kept components	RNCT
Drug	Anthracycline	D_RNCT	Cell_line.NT1	Plate.99	HSPBAP1	0.7	-0.00745553232603583	pearson	1	Ttest_pvalue	Coefficient_of_eigenassay	SVD_pCMs_dplus2CTa	NoPrepr	SVD	12604	D_RNCT-NT1	N	Kept components	RNCT
Drug	Anthracycline	D_RNCT	Cell_line.NT1	Plate.99	HSPBP1	0.7	-0.00326394615743943	pearson	1	Ttest_pvalue	Coefficient_of_eigenassay	SVD_pCMs_dplus2CTa	NoPrepr	SVD	13933	D_RNCT-NT1	N	Kept components	RNCT
Drug	Anthracycline	D_RNCT	Cell_line.NT1	Plate.99	HSPD1	0.7	-0.00657427830537043	pearson	1	Ttest_pvalue	Coefficient_of_eigenassay	SVD_pCMs_dplus2CTa	NoPrepr	SVD	12852	D_RNCT-NT1	N	Kept components	RNCT
Drug	Anthracycline	D_RNCT	Cell_line.NT1	Plate.99	HSPE1	0.7	0.150724079891407	pearson	1	Ttest_pvalue	Coefficient_of_eigenassay	SVD_pCMs_dplus2CTa	NoPrepr	SVD	258	D_RNCT-NT1	N	Kept components	RNCT
Drug	Anthracycline	D_RNCT	Cell_line.NT1	Plate.99	HSPG2	0.7	0.0911031993547746	pearson	1	Ttest_pvalue	Coefficient_of_eigenassay	SVD_pCMs_dplus2CTa	NoPrepr	SVD	1289	D_RNCT-NT1	N	Kept components	RNCT
Drug	Anthracycline	D_RNCT	Cell_line.NT1	Plate.99	HSPH1	0.7	0.00194398761340063	pearson	1	Ttest_pvalue	Coefficient_of_eigenassay	SVD_pCMs_dplus2CTa	NoPrepr	SVD	14428	D_RNCT-NT1	N	Kept components	RNCT
Drug	Anthracycline	D_RNCT	Cell_line.NT1	Plate.99	HTATIP2	0.7	0.00297673008091798	pearson	1	Ttest_pvalue	Coefficient_of_eigenassay	SVD_pCMs_dplus2CTa	NoPrepr	SVD	14030	D_RNCT-NT1	N	Kept components	RNCT
Drug	Anthracycline	D_RNCT	Cell_line.NT1	Plate.99	HTATSF1	0.7	-0.0985915765171643	pearson	1	Ttest_pvalue	Coefficient_of_eigenassay	SVD_pCMs_dplus2CTa	NoPrepr	SVD	1052	D_RNCT-NT1	N	Kept components	RNCT
Drug	Anthracycline	D_RNCT	Cell_line.NT1	Plate.99	HTR1B	0.7	-0.00993949864700413	pearson	1	Ttest_pvalue	Coefficient_of_eigenassay	SVD_pCMs_dplus2CTa	NoPrepr	SVD	11914	D_RNCT-NT1	N	Kept components	RNCT
Drug	Anthracycline	D_RNCT	Cell_line.NT1	Plate.99	HTR1D	0.7	0.0185276402505297	pearson	1	Ttest_pvalue	Coefficient_of_eigenassay	SVD_pCMs_dplus2CTa	NoPrepr	SVD	9719	D_RNCT-NT1	N	Kept components	RNCT
Drug	Anthracycline	D_RNCT	Cell_line.NT1	Plate.99	HTR1E	0.7	-0.000101285686164238	pearson	1	Ttest_pvalue	Coefficient_of_eigenassay	SVD_pCMs_dplus2CTa	NoPrepr	SVD	15250	D_RNCT-NT1	N	Kept components	RNCT
Drug	Anthracycline	D_RNCT	Cell_line.NT1	Plate.99	HTR2A	0.7	-0.00114260329901588	pearson	1	Ttest_pvalue	Coefficient_of_eigenassay	SVD_pCMs_dplus2CTa	NoPrepr	SVD	14747	D_RNCT-NT1	N	Kept components	RNCT
Drug	Anthracycline	D_RNCT	Cell_line.NT1	Plate.99	HTR2B	0.7	-0.0133174071637882	pearson	1	Ttest_pvalue	Coefficient_of_eigenassay	SVD_pCMs_dplus2CTa	NoPrepr	SVD	11014	D_RNCT-NT1	N	Kept components	RNCT
Drug	Anthracycline	D_RNCT	Cell_line.NT1	Plate.99	HTR2C	0.7	-0.00284154076044888	pearson	1	Ttest_pvalue	Coefficient_of_eigenassay	SVD_pCMs_dplus2CTa	NoPrepr	SVD	14069	D_RNCT-NT1	N	Kept components	RNCT
Drug	Anthracycline	D_RNCT	Cell_line.NT1	Plate.99	HTR4	0.7	-0.0115469209224762	pearson	1	Ttest_pvalue	Coefficient_of_eigenassay	SVD_pCMs_dplus2CTa	NoPrepr	SVD	11475	D_RNCT-NT1	N	Kept components	RNCT
Drug	Anthracycline	D_RNCT	Cell_line.NT1	Plate.99	HTR6	0.7	-0.00114806037996096	pearson	1	Ttest_pvalue	Coefficient_of_eigenassay	SVD_pCMs_dplus2CTa	NoPrepr	SVD	14745	D_RNCT-NT1	N	Kept components	RNCT
Drug	Anthracycline	D_RNCT	Cell_line.NT1	Plate.99	HTR7	0.7	0.0397407600400826	pearson	1	Ttest_pvalue	Coefficient_of_eigenassay	SVD_pCMs_dplus2CTa	NoPrepr	SVD	5653	D_RNCT-NT1	N	Kept components	RNCT
Drug	Anthracycline	D_RNCT	Cell_line.NT1	Plate.99	HTRA1	0.7	-0.0284523887320131	pearson	1	Ttest_pvalue	Coefficient_of_eigenassay	SVD_pCMs_dplus2CTa	NoPrepr	SVD	7641	D_RNCT-NT1	N	Kept components	RNCT
Drug	Anthracycline	D_RNCT	Cell_line.NT1	Plate.99	HTRA2	0.7	-0.0289894884286354	pearson	1	Ttest_pvalue	Coefficient_of_eigenassay	SVD_pCMs_dplus2CTa	NoPrepr	SVD	7538	D_RNCT-NT1	N	Kept components	RNCT
Drug	Anthracycline	D_RNCT	Cell_line.NT1	Plate.99	HTRA3	0.7	0.056813886420559	pearson	1	Ttest_pvalue	Coefficient_of_eigenassay	SVD_pCMs_dplus2CTa	NoPrepr	SVD	3534	D_RNCT-NT1	N	Kept components	RNCT
Drug	Anthracycline	D_RNCT	Cell_line.NT1	Plate.99	HTT	0.7	-0.0210300494598701	pearson	1	Ttest_pvalue	Coefficient_of_eigenassay	SVD_pCMs_dplus2CTa	NoPrepr	SVD	9146	D_RNCT-NT1	N	Kept components	RNCT
Drug	Anthracycline	D_RNCT	Cell_line.NT1	Plate.99	HUNK	0.7	-0.0138046119015607	pearson	1	Ttest_pvalue	Coefficient_of_eigenassay	SVD_pCMs_dplus2CTa	NoPrepr	SVD	10882	D_RNCT-NT1	N	Kept components	RNCT
Drug	Anthracycline	D_RNCT	Cell_line.NT1	Plate.99	HUS1	0.7	0.0712306329991325	pearson	1	Ttest_pvalue	Coefficient_of_eigenassay	SVD_pCMs_dplus2CTa	NoPrepr	SVD	2361	D_RNCT-NT1	N	Kept components	RNCT
Drug	Anthracycline	D_RNCT	Cell_line.NT1	Plate.99	HUWE1	0.7	-0.00959331348503574	pearson	1	Ttest_pvalue	Coefficient_of_eigenassay	SVD_pCMs_dplus2CTa	NoPrepr	SVD	12006	D_RNCT-NT1	N	Kept components	RNCT
Drug	Anthracycline	D_RNCT	Cell_line.NT1	Plate.99	HVCN1	0.7	-0.00306401126417732	pearson	1	Ttest_pvalue	Coefficient_of_eigenassay	SVD_pCMs_dplus2CTa	NoPrepr	SVD	13996	D_RNCT-NT1	N	Kept components	RNCT
Drug	Anthracycline	D_RNCT	Cell_line.NT1	Plate.99	HYAL1	0.7	0.0981751268621005	pearson	1	Ttest_pvalue	Coefficient_of_eigenassay	SVD_pCMs_dplus2CTa	NoPrepr	SVD	1068	D_RNCT-NT1	N	Kept components	RNCT
Drug	Anthracycline	D_RNCT	Cell_line.NT1	Plate.99	HYAL2	0.7	-0.0613082293321968	pearson	1	Ttest_pvalue	Coefficient_of_eigenassay	SVD_pCMs_dplus2CTa	NoPrepr	SVD	3098	D_RNCT-NT1	N	Kept components	RNCT
Drug	Anthracycline	D_RNCT	Cell_line.NT1	Plate.99	HYAL3	0.7	-0.00879246371104591	pearson	1	Ttest_pvalue	Coefficient_of_eigenassay	SVD_pCMs_dplus2CTa	NoPrepr	SVD	12213	D_RNCT-NT1	N	Kept components	RNCT
Drug	Anthracycline	D_RNCT	Cell_line.NT1	Plate.99	HYDIN	0.7	0.011252079952131	pearson	1	Ttest_pvalue	Coefficient_of_eigenassay	SVD_pCMs_dplus2CTa	NoPrepr	SVD	11549	D_RNCT-NT1	N	Kept components	RNCT
Drug	Anthracycline	D_RNCT	Cell_line.NT1	Plate.99	HYKK	0.7	0.0317335369947661	pearson	1	Ttest_pvalue	Coefficient_of_eigenassay	SVD_pCMs_dplus2CTa	NoPrepr	SVD	7007	D_RNCT-NT1	N	Kept components	RNCT
Drug	Anthracycline	D_RNCT	Cell_line.NT1	Plate.99	HYLS1	0.7	-0.0341877120569688	pearson	1	Ttest_pvalue	Coefficient_of_eigenassay	SVD_pCMs_dplus2CTa	NoPrepr	SVD	6566	D_RNCT-NT1	N	Kept components	RNCT
Drug	Anthracycline	D_RNCT	Cell_line.NT1	Plate.99	HYOU1	0.7	-0.0129580098697196	pearson	1	Ttest_pvalue	Coefficient_of_eigenassay	SVD_pCMs_dplus2CTa	NoPrepr	SVD	11106	D_RNCT-NT1	N	Kept components	RNCT
Drug	Anthracycline	D_RNCT	Cell_line.NT1	Plate.99	HYPM	0.7	-0.00219783138993104	pearson	1	Ttest_pvalue	Coefficient_of_eigenassay	SVD_pCMs_dplus2CTa	NoPrepr	SVD	14314	D_RNCT-NT1	N	Kept components	RNCT
Drug	Anthracycline	D_RNCT	Cell_line.NT1	Plate.99	IAH1	0.7	0.0194330257687186	pearson	1	Ttest_pvalue	Coefficient_of_eigenassay	SVD_pCMs_dplus2CTa	NoPrepr	SVD	9505	D_RNCT-NT1	N	Kept components	RNCT
Drug	Anthracycline	D_RNCT	Cell_line.NT1	Plate.99	IARS	0.7	-0.0494316419088044	pearson	1	Ttest_pvalue	Coefficient_of_eigenassay	SVD_pCMs_dplus2CTa	NoPrepr	SVD	4381	D_RNCT-NT1	N	Kept components	RNCT
Drug	Anthracycline	D_RNCT	Cell_line.NT1	Plate.99	IARS2	0.7	-0.0017219849285324	pearson	1	Ttest_pvalue	Coefficient_of_eigenassay	SVD_pCMs_dplus2CTa	NoPrepr	SVD	14518	D_RNCT-NT1	N	Kept components	RNCT
Drug	Anthracycline	D_RNCT	Cell_line.NT1	Plate.99	IBA57	0.7	0.0862486494474038	pearson	1	Ttest_pvalue	Coefficient_of_eigenassay	SVD_pCMs_dplus2CTa	NoPrepr	SVD	1492	D_RNCT-NT1	N	Kept components	RNCT
Drug	Anthracycline	D_RNCT	Cell_line.NT1	Plate.99	IBTK	0.7	0.0146707783297006	pearson	1	Ttest_pvalue	Coefficient_of_eigenassay	SVD_pCMs_dplus2CTa	NoPrepr	SVD	10670	D_RNCT-NT1	N	Kept components	RNCT
Drug	Anthracycline	D_RNCT	Cell_line.NT1	Plate.99	ICA1	0.7	-0.0197040507687865	pearson	1	Ttest_pvalue	Coefficient_of_eigenassay	SVD_pCMs_dplus2CTa	NoPrepr	SVD	9453	D_RNCT-NT1	N	Kept components	RNCT
Drug	Anthracycline	D_RNCT	Cell_line.NT1	Plate.99	ICA1L	0.7	-0.0405170698503555	pearson	1	Ttest_pvalue	Coefficient_of_eigenassay	SVD_pCMs_dplus2CTa	NoPrepr	SVD	5551	D_RNCT-NT1	N	Kept components	RNCT
Drug	Anthracycline	D_RNCT	Cell_line.NT1	Plate.99	ICAM1	0.7	0.129378287690839	pearson	1	Ttest_pvalue	Coefficient_of_eigenassay	SVD_pCMs_dplus2CTa	NoPrepr	SVD	457	D_RNCT-NT1	N	Kept components	RNCT
Drug	Anthracycline	D_RNCT	Cell_line.NT1	Plate.99	ICAM3	0.7	0.176460580846723	pearson	1	Ttest_pvalue	Coefficient_of_eigenassay	SVD_pCMs_dplus2CTa	NoPrepr	SVD	149	D_RNCT-NT1	N	Kept components	RNCT
Drug	Anthracycline	D_RNCT	Cell_line.NT1	Plate.99	ICAM4	0.7	-0.000264787214159357	pearson	1	Ttest_pvalue	Coefficient_of_eigenassay	SVD_pCMs_dplus2CTa	NoPrepr	SVD	15163	D_RNCT-NT1	N	Kept components	RNCT
Drug	Anthracycline	D_RNCT	Cell_line.NT1	Plate.99	ICAM5	0.7	0.00954943819900643	pearson	1	Ttest_pvalue	Coefficient_of_eigenassay	SVD_pCMs_dplus2CTa	NoPrepr	SVD	12014	D_RNCT-NT1	N	Kept components	RNCT
Drug	Anthracycline	D_RNCT	Cell_line.NT1	Plate.99	ICE1	0.7	-0.0104027964327501	pearson	1	Ttest_pvalue	Coefficient_of_eigenassay	SVD_pCMs_dplus2CTa	NoPrepr	SVD	11779	D_RNCT-NT1	N	Kept components	RNCT
Drug	Anthracycline	D_RNCT	Cell_line.NT1	Plate.99	ICE2	0.7	-0.00905029784718138	pearson	1	Ttest_pvalue	Coefficient_of_eigenassay	SVD_pCMs_dplus2CTa	NoPrepr	SVD	12143	D_RNCT-NT1	N	Kept components	RNCT
Drug	Anthracycline	D_RNCT	Cell_line.NT1	Plate.99	ICK	0.7	0.0709980970585137	pearson	1	Ttest_pvalue	Coefficient_of_eigenassay	SVD_pCMs_dplus2CTa	NoPrepr	SVD	2379	D_RNCT-NT1	N	Kept components	RNCT
Drug	Anthracycline	D_RNCT	Cell_line.NT1	Plate.99	ICMT	0.7	-0.0336204860103681	pearson	1	Ttest_pvalue	Coefficient_of_eigenassay	SVD_pCMs_dplus2CTa	NoPrepr	SVD	6662	D_RNCT-NT1	N	Kept components	RNCT
Drug	Anthracycline	D_RNCT	Cell_line.NT1	Plate.99	ID1	0.7	-0.0178486976148091	pearson	1	Ttest_pvalue	Coefficient_of_eigenassay	SVD_pCMs_dplus2CTa	NoPrepr	SVD	9879	D_RNCT-NT1	N	Kept components	RNCT
Drug	Anthracycline	D_RNCT	Cell_line.NT1	Plate.99	ID2	0.7	0.0273364482002858	pearson	1	Ttest_pvalue	Coefficient_of_eigenassay	SVD_pCMs_dplus2CTa	NoPrepr	SVD	7836	D_RNCT-NT1	N	Kept components	RNCT
Drug	Anthracycline	D_RNCT	Cell_line.NT1	Plate.99	ID3	0.7	-0.00149826626883098	pearson	1	Ttest_pvalue	Coefficient_of_eigenassay	SVD_pCMs_dplus2CTa	NoPrepr	SVD	14596	D_RNCT-NT1	N	Kept components	RNCT
Drug	Anthracycline	D_RNCT	Cell_line.NT1	Plate.99	ID4	0.7	-0.000662795508896966	pearson	1	Ttest_pvalue	Coefficient_of_eigenassay	SVD_pCMs_dplus2CTa	NoPrepr	SVD	14964	D_RNCT-NT1	N	Kept components	RNCT
Drug	Anthracycline	D_RNCT	Cell_line.NT1	Plate.99	IDE	0.7	-0.00789561185277965	pearson	1	Ttest_pvalue	Coefficient_of_eigenassay	SVD_pCMs_dplus2CTa	NoPrepr	SVD	12465	D_RNCT-NT1	N	Kept components	RNCT
Drug	Anthracycline	D_RNCT	Cell_line.NT1	Plate.99	IDH1	0.7	-0.0203878158667997	pearson	1	Ttest_pvalue	Coefficient_of_eigenassay	SVD_pCMs_dplus2CTa	NoPrepr	SVD	9297	D_RNCT-NT1	N	Kept components	RNCT
Drug	Anthracycline	D_RNCT	Cell_line.NT1	Plate.99	IDH2	0.7	0.0263354919346221	pearson	1	Ttest_pvalue	Coefficient_of_eigenassay	SVD_pCMs_dplus2CTa	NoPrepr	SVD	8042	D_RNCT-NT1	N	Kept components	RNCT
Drug	Anthracycline	D_RNCT	Cell_line.NT1	Plate.99	IDH3A	0.7	-0.00917774584423788	pearson	1	Ttest_pvalue	Coefficient_of_eigenassay	SVD_pCMs_dplus2CTa	NoPrepr	SVD	12116	D_RNCT-NT1	N	Kept components	RNCT
Drug	Anthracycline	D_RNCT	Cell_line.NT1	Plate.99	IDH3B	0.7	-0.0111609884087041	pearson	1	Ttest_pvalue	Coefficient_of_eigenassay	SVD_pCMs_dplus2CTa	NoPrepr	SVD	11573	D_RNCT-NT1	N	Kept components	RNCT
Drug	Anthracycline	D_RNCT	Cell_line.NT1	Plate.99	IDH3G	0.7	0.0121241919569096	pearson	1	Ttest_pvalue	Coefficient_of_eigenassay	SVD_pCMs_dplus2CTa	NoPrepr	SVD	11321	D_RNCT-NT1	N	Kept components	RNCT
Drug	Anthracycline	D_RNCT	Cell_line.NT1	Plate.99	IDI1	0.7	0.110648600678216	pearson	1	Ttest_pvalue	Coefficient_of_eigenassay	SVD_pCMs_dplus2CTa	NoPrepr	SVD	740	D_RNCT-NT1	N	Kept components	RNCT
Drug	Anthracycline	D_RNCT	Cell_line.NT1	Plate.99	IDI2	0.7	-0.0444802156451889	pearson	1	Ttest_pvalue	Coefficient_of_eigenassay	SVD_pCMs_dplus2CTa	NoPrepr	SVD	5003	D_RNCT-NT1	N	Kept components	RNCT
Drug	Anthracycline	D_RNCT	Cell_line.NT1	Plate.99	IDNK	0.7	0.001535793536846	pearson	1	Ttest_pvalue	Coefficient_of_eigenassay	SVD_pCMs_dplus2CTa	NoPrepr	SVD	14579	D_RNCT-NT1	N	Kept components	RNCT
Drug	Anthracycline	D_RNCT	Cell_line.NT1	Plate.99	IDS	0.7	0.0117729420587424	pearson	1	Ttest_pvalue	Coefficient_of_eigenassay	SVD_pCMs_dplus2CTa	NoPrepr	SVD	11414	D_RNCT-NT1	N	Kept components	RNCT
Drug	Anthracycline	D_RNCT	Cell_line.NT1	Plate.99	IDUA	0.7	-0.0687081911203373	pearson	1	Ttest_pvalue	Coefficient_of_eigenassay	SVD_pCMs_dplus2CTa	NoPrepr	SVD	2546	D_RNCT-NT1	N	Kept components	RNCT
Drug	Anthracycline	D_RNCT	Cell_line.NT1	Plate.99	IER2	0.7	0.0244158506375979	pearson	1	Ttest_pvalue	Coefficient_of_eigenassay	SVD_pCMs_dplus2CTa	NoPrepr	SVD	8446	D_RNCT-NT1	N	Kept components	RNCT
Drug	Anthracycline	D_RNCT	Cell_line.NT1	Plate.99	IER3IP1	0.7	0.0954182479666913	pearson	1	Ttest_pvalue	Coefficient_of_eigenassay	SVD_pCMs_dplus2CTa	NoPrepr	SVD	1147	D_RNCT-NT1	N	Kept components	RNCT
Drug	Anthracycline	D_RNCT	Cell_line.NT1	Plate.99	IER5	0.7	-0.0171930850858005	pearson	1	Ttest_pvalue	Coefficient_of_eigenassay	SVD_pCMs_dplus2CTa	NoPrepr	SVD	10068	D_RNCT-NT1	N	Kept components	RNCT
Drug	Anthracycline	D_RNCT	Cell_line.NT1	Plate.99	IER5L	0.7	-0.0278299731020965	pearson	1	Ttest_pvalue	Coefficient_of_eigenassay	SVD_pCMs_dplus2CTa	NoPrepr	SVD	7740	D_RNCT-NT1	N	Kept components	RNCT
Drug	Anthracycline	D_RNCT	Cell_line.NT1	Plate.99	IFFO1	0.7	0.110432134256052	pearson	1	Ttest_pvalue	Coefficient_of_eigenassay	SVD_pCMs_dplus2CTa	NoPrepr	SVD	750	D_RNCT-NT1	N	Kept components	RNCT
Drug	Anthracycline	D_RNCT	Cell_line.NT1	Plate.99	IFFO2	0.7	0.0080253278542997	pearson	1	Ttest_pvalue	Coefficient_of_eigenassay	SVD_pCMs_dplus2CTa	NoPrepr	SVD	12426	D_RNCT-NT1	N	Kept components	RNCT
Drug	Anthracycline	D_RNCT	Cell_line.NT1	Plate.99	IFI16	0.7	0.0613085895276242	pearson	1	Ttest_pvalue	Coefficient_of_eigenassay	SVD_pCMs_dplus2CTa	NoPrepr	SVD	3097	D_RNCT-NT1	N	Kept components	RNCT
Drug	Anthracycline	D_RNCT	Cell_line.NT1	Plate.99	IFI27L1	0.7	-0.016708890504129	pearson	1	Ttest_pvalue	Coefficient_of_eigenassay	SVD_pCMs_dplus2CTa	NoPrepr	SVD	10173	D_RNCT-NT1	N	Kept components	RNCT
Drug	Anthracycline	D_RNCT	Cell_line.NT1	Plate.99	IFI30	0.7	-0.0272997337402056	pearson	1	Ttest_pvalue	Coefficient_of_eigenassay	SVD_pCMs_dplus2CTa	NoPrepr	SVD	7842	D_RNCT-NT1	N	Kept components	RNCT
Drug	Anthracycline	D_RNCT	Cell_line.NT1	Plate.99	IFI35	0.7	0.054933890650937	pearson	1	Ttest_pvalue	Coefficient_of_eigenassay	SVD_pCMs_dplus2CTa	NoPrepr	SVD	3739	D_RNCT-NT1	N	Kept components	RNCT
Drug	Anthracycline	D_RNCT	Cell_line.NT1	Plate.99	IFI44	0.7	-0.079205586149046	pearson	1	Ttest_pvalue	Coefficient_of_eigenassay	SVD_pCMs_dplus2CTa	NoPrepr	SVD	1875	D_RNCT-NT1	N	Kept components	RNCT
Drug	Anthracycline	D_RNCT	Cell_line.NT1	Plate.99	IFI44L	0.7	-0.0608490717416721	pearson	1	Ttest_pvalue	Coefficient_of_eigenassay	SVD_pCMs_dplus2CTa	NoPrepr	SVD	3136	D_RNCT-NT1	N	Kept components	RNCT
Drug	Anthracycline	D_RNCT	Cell_line.NT1	Plate.99	IFI6	0.7	0.063071547393766	pearson	1	Ttest_pvalue	Coefficient_of_eigenassay	SVD_pCMs_dplus2CTa	NoPrepr	SVD	2940	D_RNCT-NT1	N	Kept components	RNCT
Drug	Anthracycline	D_RNCT	Cell_line.NT1	Plate.99	IFIH1	0.7	-0.0642013967210292	pearson	1	Ttest_pvalue	Coefficient_of_eigenassay	SVD_pCMs_dplus2CTa	NoPrepr	SVD	2863	D_RNCT-NT1	N	Kept components	RNCT
Drug	Anthracycline	D_RNCT	Cell_line.NT1	Plate.99	IFIT1	0.7	-0.018667812374322	pearson	1	Ttest_pvalue	Coefficient_of_eigenassay	SVD_pCMs_dplus2CTa	NoPrepr	SVD	9686	D_RNCT-NT1	N	Kept components	RNCT
Drug	Anthracycline	D_RNCT	Cell_line.NT1	Plate.99	IFIT1B	0.7	0.000599589615143867	pearson	1	Ttest_pvalue	Coefficient_of_eigenassay	SVD_pCMs_dplus2CTa	NoPrepr	SVD	15002	D_RNCT-NT1	N	Kept components	RNCT
Drug	Anthracycline	D_RNCT	Cell_line.NT1	Plate.99	IFIT2	0.7	-0.0361730056133185	pearson	1	Ttest_pvalue	Coefficient_of_eigenassay	SVD_pCMs_dplus2CTa	NoPrepr	SVD	6220	D_RNCT-NT1	N	Kept components	RNCT
Drug	Anthracycline	D_RNCT	Cell_line.NT1	Plate.99	IFIT3	0.7	-0.0798975753392802	pearson	1	Ttest_pvalue	Coefficient_of_eigenassay	SVD_pCMs_dplus2CTa	NoPrepr	SVD	1839	D_RNCT-NT1	N	Kept components	RNCT
Drug	Anthracycline	D_RNCT	Cell_line.NT1	Plate.99	IFIT5	0.7	-0.0114309931789426	pearson	1	Ttest_pvalue	Coefficient_of_eigenassay	SVD_pCMs_dplus2CTa	NoPrepr	SVD	11510	D_RNCT-NT1	N	Kept components	RNCT
Drug	Anthracycline	D_RNCT	Cell_line.NT1	Plate.99	IFITM1	0.7	0.0262774033546792	pearson	1	Ttest_pvalue	Coefficient_of_eigenassay	SVD_pCMs_dplus2CTa	NoPrepr	SVD	8055	D_RNCT-NT1	N	Kept components	RNCT
Drug	Anthracycline	D_RNCT	Cell_line.NT1	Plate.99	IFITM10	0.7	-0.0471253823209438	pearson	1	Ttest_pvalue	Coefficient_of_eigenassay	SVD_pCMs_dplus2CTa	NoPrepr	SVD	4691	D_RNCT-NT1	N	Kept components	RNCT
Drug	Anthracycline	D_RNCT	Cell_line.NT1	Plate.99	IFITM2	0.7	0.157537559571858	pearson	1	Ttest_pvalue	Coefficient_of_eigenassay	SVD_pCMs_dplus2CTa	NoPrepr	SVD	219	D_RNCT-NT1	N	Kept components	RNCT
Drug	Anthracycline	D_RNCT	Cell_line.NT1	Plate.99	IFITM3	0.7	0.00397593292169631	pearson	1	Ttest_pvalue	Coefficient_of_eigenassay	SVD_pCMs_dplus2CTa	NoPrepr	SVD	13687	D_RNCT-NT1	N	Kept components	RNCT
Drug	Anthracycline	D_RNCT	Cell_line.NT1	Plate.99	IFNAR1	0.7	-0.0140121104923769	pearson	1	Ttest_pvalue	Coefficient_of_eigenassay	SVD_pCMs_dplus2CTa	NoPrepr	SVD	10837	D_RNCT-NT1	N	Kept components	RNCT
Drug	Anthracycline	D_RNCT	Cell_line.NT1	Plate.99	IFNAR2	0.7	0.00987854270287045	pearson	1	Ttest_pvalue	Coefficient_of_eigenassay	SVD_pCMs_dplus2CTa	NoPrepr	SVD	11929	D_RNCT-NT1	N	Kept components	RNCT
Drug	Anthracycline	D_RNCT	Cell_line.NT1	Plate.99	IFNGR1	0.7	0.0118467701995395	pearson	1	Ttest_pvalue	Coefficient_of_eigenassay	SVD_pCMs_dplus2CTa	NoPrepr	SVD	11394	D_RNCT-NT1	N	Kept components	RNCT
Drug	Anthracycline	D_RNCT	Cell_line.NT1	Plate.99	IFNGR2	0.7	0.000407617535666833	pearson	1	Ttest_pvalue	Coefficient_of_eigenassay	SVD_pCMs_dplus2CTa	NoPrepr	SVD	15101	D_RNCT-NT1	N	Kept components	RNCT
Drug	Anthracycline	D_RNCT	Cell_line.NT1	Plate.99	IFNLR1	0.7	0.025590165384756	pearson	1	Ttest_pvalue	Coefficient_of_eigenassay	SVD_pCMs_dplus2CTa	NoPrepr	SVD	8195	D_RNCT-NT1	N	Kept components	RNCT
Drug	Anthracycline	D_RNCT	Cell_line.NT1	Plate.99	IFRD1	0.7	-0.0117737474423605	pearson	1	Ttest_pvalue	Coefficient_of_eigenassay	SVD_pCMs_dplus2CTa	NoPrepr	SVD	11413	D_RNCT-NT1	N	Kept components	RNCT
Drug	Anthracycline	D_RNCT	Cell_line.NT1	Plate.99	IFRD2	0.7	-0.0370899365605073	pearson	1	Ttest_pvalue	Coefficient_of_eigenassay	SVD_pCMs_dplus2CTa	NoPrepr	SVD	6091	D_RNCT-NT1	N	Kept components	RNCT
Drug	Anthracycline	D_RNCT	Cell_line.NT1	Plate.99	IFT122	0.7	-0.00825005510621789	pearson	1	Ttest_pvalue	Coefficient_of_eigenassay	SVD_pCMs_dplus2CTa	NoPrepr	SVD	12367	D_RNCT-NT1	N	Kept components	RNCT
Drug	Anthracycline	D_RNCT	Cell_line.NT1	Plate.99	IFT140	0.7	-0.0276981982316281	pearson	1	Ttest_pvalue	Coefficient_of_eigenassay	SVD_pCMs_dplus2CTa	NoPrepr	SVD	7764	D_RNCT-NT1	N	Kept components	RNCT
Drug	Anthracycline	D_RNCT	Cell_line.NT1	Plate.99	IFT172	0.7	-0.0243832204746316	pearson	1	Ttest_pvalue	Coefficient_of_eigenassay	SVD_pCMs_dplus2CTa	NoPrepr	SVD	8452	D_RNCT-NT1	N	Kept components	RNCT
Drug	Anthracycline	D_RNCT	Cell_line.NT1	Plate.99	IFT20	0.7	-0.0723587806840539	pearson	1	Ttest_pvalue	Coefficient_of_eigenassay	SVD_pCMs_dplus2CTa	NoPrepr	SVD	2294	D_RNCT-NT1	N	Kept components	RNCT
Drug	Anthracycline	D_RNCT	Cell_line.NT1	Plate.99	IFT22	0.7	0.0632643651874645	pearson	1	Ttest_pvalue	Coefficient_of_eigenassay	SVD_pCMs_dplus2CTa	NoPrepr	SVD	2927	D_RNCT-NT1	N	Kept components	RNCT
Drug	Anthracycline	D_RNCT	Cell_line.NT1	Plate.99	IFT27	0.7	0.0482033375104615	pearson	1	Ttest_pvalue	Coefficient_of_eigenassay	SVD_pCMs_dplus2CTa	NoPrepr	SVD	4541	D_RNCT-NT1	N	Kept components	RNCT
Drug	Anthracycline	D_RNCT	Cell_line.NT1	Plate.99	IFT43	0.7	0.000765851796040242	pearson	1	Ttest_pvalue	Coefficient_of_eigenassay	SVD_pCMs_dplus2CTa	NoPrepr	SVD	14920	D_RNCT-NT1	N	Kept components	RNCT
Drug	Anthracycline	D_RNCT	Cell_line.NT1	Plate.99	IFT46	0.7	-0.0653728234562561	pearson	1	Ttest_pvalue	Coefficient_of_eigenassay	SVD_pCMs_dplus2CTa	NoPrepr	SVD	2770	D_RNCT-NT1	N	Kept components	RNCT
Drug	Anthracycline	D_RNCT	Cell_line.NT1	Plate.99	IFT52	0.7	0.00128520709047499	pearson	1	Ttest_pvalue	Coefficient_of_eigenassay	SVD_pCMs_dplus2CTa	NoPrepr	SVD	14680	D_RNCT-NT1	N	Kept components	RNCT
Drug	Anthracycline	D_RNCT	Cell_line.NT1	Plate.99	IFT57	0.7	0.0172485246635354	pearson	1	Ttest_pvalue	Coefficient_of_eigenassay	SVD_pCMs_dplus2CTa	NoPrepr	SVD	10051	D_RNCT-NT1	N	Kept components	RNCT
Drug	Anthracycline	D_RNCT	Cell_line.NT1	Plate.99	IFT74	0.7	0.00892552415348751	pearson	1	Ttest_pvalue	Coefficient_of_eigenassay	SVD_pCMs_dplus2CTa	NoPrepr	SVD	12178	D_RNCT-NT1	N	Kept components	RNCT
Drug	Anthracycline	D_RNCT	Cell_line.NT1	Plate.99	IFT80	0.7	-0.0187470630689115	pearson	1	Ttest_pvalue	Coefficient_of_eigenassay	SVD_pCMs_dplus2CTa	NoPrepr	SVD	9669	D_RNCT-NT1	N	Kept components	RNCT
Drug	Anthracycline	D_RNCT	Cell_line.NT1	Plate.99	IFT81	0.7	-0.0438733596405863	pearson	1	Ttest_pvalue	Coefficient_of_eigenassay	SVD_pCMs_dplus2CTa	NoPrepr	SVD	5079	D_RNCT-NT1	N	Kept components	RNCT
Drug	Anthracycline	D_RNCT	Cell_line.NT1	Plate.99	IFT88	0.7	0.0426543900547536	pearson	1	Ttest_pvalue	Coefficient_of_eigenassay	SVD_pCMs_dplus2CTa	NoPrepr	SVD	5242	D_RNCT-NT1	N	Kept components	RNCT
Drug	Anthracycline	D_RNCT	Cell_line.NT1	Plate.99	IGBP1	0.7	-0.0259721782503807	pearson	1	Ttest_pvalue	Coefficient_of_eigenassay	SVD_pCMs_dplus2CTa	NoPrepr	SVD	8122	D_RNCT-NT1	N	Kept components	RNCT
Drug	Anthracycline	D_RNCT	Cell_line.NT1	Plate.99	IGDCC3	0.7	0.0321297281673803	pearson	1	Ttest_pvalue	Coefficient_of_eigenassay	SVD_pCMs_dplus2CTa	NoPrepr	SVD	6937	D_RNCT-NT1	N	Kept components	RNCT
Drug	Anthracycline	D_RNCT	Cell_line.NT1	Plate.99	IGDCC4	0.7	0.0657564658797324	pearson	1	Ttest_pvalue	Coefficient_of_eigenassay	SVD_pCMs_dplus2CTa	NoPrepr	SVD	2750	D_RNCT-NT1	N	Kept components	RNCT
Drug	Anthracycline	D_RNCT	Cell_line.NT1	Plate.99	IGF1	0.7	0.0103152149306412	pearson	1	Ttest_pvalue	Coefficient_of_eigenassay	SVD_pCMs_dplus2CTa	NoPrepr	SVD	11804	D_RNCT-NT1	N	Kept components	RNCT
Drug	Anthracycline	D_RNCT	Cell_line.NT1	Plate.99	IGF1R	0.7	-0.0449102639160729	pearson	1	Ttest_pvalue	Coefficient_of_eigenassay	SVD_pCMs_dplus2CTa	NoPrepr	SVD	4943	D_RNCT-NT1	N	Kept components	RNCT
Drug	Anthracycline	D_RNCT	Cell_line.NT1	Plate.99	IGF2	0.7	0.139333971369632	pearson	1	Ttest_pvalue	Coefficient_of_eigenassay	SVD_pCMs_dplus2CTa	NoPrepr	SVD	362	D_RNCT-NT1	N	Kept components	RNCT
Drug	Anthracycline	D_RNCT	Cell_line.NT1	Plate.99	IGF2BP1	0.7	0.0544867817718829	pearson	1	Ttest_pvalue	Coefficient_of_eigenassay	SVD_pCMs_dplus2CTa	NoPrepr	SVD	3790	D_RNCT-NT1	N	Kept components	RNCT
Drug	Anthracycline	D_RNCT	Cell_line.NT1	Plate.99	IGF2BP2	0.7	0.000514291569247024	pearson	1	Ttest_pvalue	Coefficient_of_eigenassay	SVD_pCMs_dplus2CTa	NoPrepr	SVD	15040	D_RNCT-NT1	N	Kept components	RNCT
Drug	Anthracycline	D_RNCT	Cell_line.NT1	Plate.99	IGF2BP3	0.7	0.0435412314994032	pearson	1	Ttest_pvalue	Coefficient_of_eigenassay	SVD_pCMs_dplus2CTa	NoPrepr	SVD	5120	D_RNCT-NT1	N	Kept components	RNCT
Drug	Anthracycline	D_RNCT	Cell_line.NT1	Plate.99	IGF2R	0.7	0.057607849979439	pearson	1	Ttest_pvalue	Coefficient_of_eigenassay	SVD_pCMs_dplus2CTa	NoPrepr	SVD	3446	D_RNCT-NT1	N	Kept components	RNCT
Drug	Anthracycline	D_RNCT	Cell_line.NT1	Plate.99	IGFALS	0.7	0.0138437064969751	pearson	1	Ttest_pvalue	Coefficient_of_eigenassay	SVD_pCMs_dplus2CTa	NoPrepr	SVD	10870	D_RNCT-NT1	N	Kept components	RNCT
Drug	Anthracycline	D_RNCT	Cell_line.NT1	Plate.99	IGFBP2	0.7	0.103841458411413	pearson	1	Ttest_pvalue	Coefficient_of_eigenassay	SVD_pCMs_dplus2CTa	NoPrepr	SVD	896	D_RNCT-NT1	N	Kept components	RNCT
Drug	Anthracycline	D_RNCT	Cell_line.NT1	Plate.99	IGFBP3	0.7	0.0472355928152851	pearson	1	Ttest_pvalue	Coefficient_of_eigenassay	SVD_pCMs_dplus2CTa	NoPrepr	SVD	4672	D_RNCT-NT1	N	Kept components	RNCT
Drug	Anthracycline	D_RNCT	Cell_line.NT1	Plate.99	IGFBP4	0.7	0.0305502151244928	pearson	1	Ttest_pvalue	Coefficient_of_eigenassay	SVD_pCMs_dplus2CTa	NoPrepr	SVD	7228	D_RNCT-NT1	N	Kept components	RNCT
Drug	Anthracycline	D_RNCT	Cell_line.NT1	Plate.99	IGFBP5	0.7	0.060858476928162	pearson	1	Ttest_pvalue	Coefficient_of_eigenassay	SVD_pCMs_dplus2CTa	NoPrepr	SVD	3134	D_RNCT-NT1	N	Kept components	RNCT
Drug	Anthracycline	D_RNCT	Cell_line.NT1	Plate.99	IGFBP6	0.7	0.0986528885063592	pearson	1	Ttest_pvalue	Coefficient_of_eigenassay	SVD_pCMs_dplus2CTa	NoPrepr	SVD	1049	D_RNCT-NT1	N	Kept components	RNCT
Drug	Anthracycline	D_RNCT	Cell_line.NT1	Plate.99	IGFBP7	0.7	0.0232271152528751	pearson	1	Ttest_pvalue	Coefficient_of_eigenassay	SVD_pCMs_dplus2CTa	NoPrepr	SVD	8690	D_RNCT-NT1	N	Kept components	RNCT
Drug	Anthracycline	D_RNCT	Cell_line.NT1	Plate.99	IGFBPL1	0.7	0.00346693704868235	pearson	1	Ttest_pvalue	Coefficient_of_eigenassay	SVD_pCMs_dplus2CTa	NoPrepr	SVD	13850	D_RNCT-NT1	N	Kept components	RNCT
Drug	Anthracycline	D_RNCT	Cell_line.NT1	Plate.99	IGFL2	0.7	-0.000272080141695406	pearson	1	Ttest_pvalue	Coefficient_of_eigenassay	SVD_pCMs_dplus2CTa	NoPrepr	SVD	15160	D_RNCT-NT1	N	Kept components	RNCT
Drug	Anthracycline	D_RNCT	Cell_line.NT1	Plate.99	IGFL4	0.7	0.00614971457839368	pearson	1	Ttest_pvalue	Coefficient_of_eigenassay	SVD_pCMs_dplus2CTa	NoPrepr	SVD	13009	D_RNCT-NT1	N	Kept components	RNCT
Drug	Anthracycline	D_RNCT	Cell_line.NT1	Plate.99	IGFLR1	0.7	-0.0791091756555282	pearson	1	Ttest_pvalue	Coefficient_of_eigenassay	SVD_pCMs_dplus2CTa	NoPrepr	SVD	1882	D_RNCT-NT1	N	Kept components	RNCT
Drug	Anthracycline	D_RNCT	Cell_line.NT1	Plate.99	IGFN1	0.7	0.000475900153877564	pearson	1	Ttest_pvalue	Coefficient_of_eigenassay	SVD_pCMs_dplus2CTa	NoPrepr	SVD	15064	D_RNCT-NT1	N	Kept components	RNCT
Drug	Anthracycline	D_RNCT	Cell_line.NT1	Plate.99	IGHMBP2	0.7	-0.0118084417759313	pearson	1	Ttest_pvalue	Coefficient_of_eigenassay	SVD_pCMs_dplus2CTa	NoPrepr	SVD	11403	D_RNCT-NT1	N	Kept components	RNCT
Drug	Anthracycline	D_RNCT	Cell_line.NT1	Plate.99	IGIP	0.7	0.0744103045119699	pearson	1	Ttest_pvalue	Coefficient_of_eigenassay	SVD_pCMs_dplus2CTa	NoPrepr	SVD	2155	D_RNCT-NT1	N	Kept components	RNCT
Drug	Anthracycline	D_RNCT	Cell_line.NT1	Plate.99	IGLON5	0.7	-0.0376830367935089	pearson	1	Ttest_pvalue	Coefficient_of_eigenassay	SVD_pCMs_dplus2CTa	NoPrepr	SVD	5984	D_RNCT-NT1	N	Kept components	RNCT
Drug	Anthracycline	D_RNCT	Cell_line.NT1	Plate.99	IGSF1	0.7	0.0507939105540255	pearson	1	Ttest_pvalue	Coefficient_of_eigenassay	SVD_pCMs_dplus2CTa	NoPrepr	SVD	4225	D_RNCT-NT1	N	Kept components	RNCT
Drug	Anthracycline	D_RNCT	Cell_line.NT1	Plate.99	IGSF10	0.7	0.00310998238434841	pearson	1	Ttest_pvalue	Coefficient_of_eigenassay	SVD_pCMs_dplus2CTa	NoPrepr	SVD	13981	D_RNCT-NT1	N	Kept components	RNCT
Drug	Anthracycline	D_RNCT	Cell_line.NT1	Plate.99	IGSF11	0.7	0.0323937709043658	pearson	1	Ttest_pvalue	Coefficient_of_eigenassay	SVD_pCMs_dplus2CTa	NoPrepr	SVD	6892	D_RNCT-NT1	N	Kept components	RNCT
Drug	Anthracycline	D_RNCT	Cell_line.NT1	Plate.99	IGSF21	0.7	0.00917518192888025	pearson	1	Ttest_pvalue	Coefficient_of_eigenassay	SVD_pCMs_dplus2CTa	NoPrepr	SVD	12117	D_RNCT-NT1	N	Kept components	RNCT
Drug	Anthracycline	D_RNCT	Cell_line.NT1	Plate.99	IGSF22	0.7	-0.00623959643584581	pearson	1	Ttest_pvalue	Coefficient_of_eigenassay	SVD_pCMs_dplus2CTa	NoPrepr	SVD	12978	D_RNCT-NT1	N	Kept components	RNCT
Drug	Anthracycline	D_RNCT	Cell_line.NT1	Plate.99	IGSF23	0.7	-0.00150512089489027	pearson	1	Ttest_pvalue	Coefficient_of_eigenassay	SVD_pCMs_dplus2CTa	NoPrepr	SVD	14592	D_RNCT-NT1	N	Kept components	RNCT
Drug	Anthracycline	D_RNCT	Cell_line.NT1	Plate.99	IGSF3	0.7	0.0471705413674481	pearson	1	Ttest_pvalue	Coefficient_of_eigenassay	SVD_pCMs_dplus2CTa	NoPrepr	SVD	4681	D_RNCT-NT1	N	Kept components	RNCT
Drug	Anthracycline	D_RNCT	Cell_line.NT1	Plate.99	IGSF5	0.7	0.0264608649276654	pearson	1	Ttest_pvalue	Coefficient_of_eigenassay	SVD_pCMs_dplus2CTa	NoPrepr	SVD	8017	D_RNCT-NT1	N	Kept components	RNCT
Drug	Anthracycline	D_RNCT	Cell_line.NT1	Plate.99	IGSF6	0.7	-0.00727736814520684	pearson	1	Ttest_pvalue	Coefficient_of_eigenassay	SVD_pCMs_dplus2CTa	NoPrepr	SVD	12646	D_RNCT-NT1	N	Kept components	RNCT
Drug	Anthracycline	D_RNCT	Cell_line.NT1	Plate.99	IGSF8	0.7	-0.04572868236461	pearson	1	Ttest_pvalue	Coefficient_of_eigenassay	SVD_pCMs_dplus2CTa	NoPrepr	SVD	4836	D_RNCT-NT1	N	Kept components	RNCT
Drug	Anthracycline	D_RNCT	Cell_line.NT1	Plate.99	IGSF9	0.7	-0.0160932921741405	pearson	1	Ttest_pvalue	Coefficient_of_eigenassay	SVD_pCMs_dplus2CTa	NoPrepr	SVD	10324	D_RNCT-NT1	N	Kept components	RNCT
Drug	Anthracycline	D_RNCT	Cell_line.NT1	Plate.99	IGSF9B	0.7	0.141483781602128	pearson	1	Ttest_pvalue	Coefficient_of_eigenassay	SVD_pCMs_dplus2CTa	NoPrepr	SVD	341	D_RNCT-NT1	N	Kept components	RNCT
Drug	Anthracycline	D_RNCT	Cell_line.NT1	Plate.99	IK	0.7	-0.0309655894619	pearson	1	Ttest_pvalue	Coefficient_of_eigenassay	SVD_pCMs_dplus2CTa	NoPrepr	SVD	7154	D_RNCT-NT1	N	Kept components	RNCT
Drug	Anthracycline	D_RNCT	Cell_line.NT1	Plate.99	IKBIP	0.7	0.0345554992789705	pearson	1	Ttest_pvalue	Coefficient_of_eigenassay	SVD_pCMs_dplus2CTa	NoPrepr	SVD	6491	D_RNCT-NT1	N	Kept components	RNCT
Drug	Anthracycline	D_RNCT	Cell_line.NT1	Plate.99	IKBKB	0.7	0.0747844901347966	pearson	1	Ttest_pvalue	Coefficient_of_eigenassay	SVD_pCMs_dplus2CTa	NoPrepr	SVD	2133	D_RNCT-NT1	N	Kept components	RNCT
Drug	Anthracycline	D_RNCT	Cell_line.NT1	Plate.99	IKBKE	0.7	0.0490507230504231	pearson	1	Ttest_pvalue	Coefficient_of_eigenassay	SVD_pCMs_dplus2CTa	NoPrepr	SVD	4426	D_RNCT-NT1	N	Kept components	RNCT
Drug	Anthracycline	D_RNCT	Cell_line.NT1	Plate.99	IKBKG	0.7	-0.0122097332906603	pearson	1	Ttest_pvalue	Coefficient_of_eigenassay	SVD_pCMs_dplus2CTa	NoPrepr	SVD	11304	D_RNCT-NT1	N	Kept components	RNCT
Drug	Anthracycline	D_RNCT	Cell_line.NT1	Plate.99	IKZF2	0.7	-0.0298926846815916	pearson	1	Ttest_pvalue	Coefficient_of_eigenassay	SVD_pCMs_dplus2CTa	NoPrepr	SVD	7350	D_RNCT-NT1	N	Kept components	RNCT
Drug	Anthracycline	D_RNCT	Cell_line.NT1	Plate.99	IKZF4	0.7	-0.0247164816093563	pearson	1	Ttest_pvalue	Coefficient_of_eigenassay	SVD_pCMs_dplus2CTa	NoPrepr	SVD	8375	D_RNCT-NT1	N	Kept components	RNCT
Drug	Anthracycline	D_RNCT	Cell_line.NT1	Plate.99	IKZF5	0.7	-0.0594732087582853	pearson	1	Ttest_pvalue	Coefficient_of_eigenassay	SVD_pCMs_dplus2CTa	NoPrepr	SVD	3264	D_RNCT-NT1	N	Kept components	RNCT
Drug	Anthracycline	D_RNCT	Cell_line.NT1	Plate.99	IL10RB	0.7	0.0211480217379761	pearson	1	Ttest_pvalue	Coefficient_of_eigenassay	SVD_pCMs_dplus2CTa	NoPrepr	SVD	9123	D_RNCT-NT1	N	Kept components	RNCT
Drug	Anthracycline	D_RNCT	Cell_line.NT1	Plate.99	IL11	0.7	0.0430466667000175	pearson	1	Ttest_pvalue	Coefficient_of_eigenassay	SVD_pCMs_dplus2CTa	NoPrepr	SVD	5201	D_RNCT-NT1	N	Kept components	RNCT
Drug	Anthracycline	D_RNCT	Cell_line.NT1	Plate.99	IL11RA	0.7	0.00641759360218974	pearson	1	Ttest_pvalue	Coefficient_of_eigenassay	SVD_pCMs_dplus2CTa	NoPrepr	SVD	12908	D_RNCT-NT1	N	Kept components	RNCT
Drug	Anthracycline	D_RNCT	Cell_line.NT1	Plate.99	IL12RB2	0.7	-0.018162260714443	pearson	1	Ttest_pvalue	Coefficient_of_eigenassay	SVD_pCMs_dplus2CTa	NoPrepr	SVD	9808	D_RNCT-NT1	N	Kept components	RNCT
Drug	Anthracycline	D_RNCT	Cell_line.NT1	Plate.99	IL13RA1	0.7	-0.0581225015905364	pearson	1	Ttest_pvalue	Coefficient_of_eigenassay	SVD_pCMs_dplus2CTa	NoPrepr	SVD	3392	D_RNCT-NT1	N	Kept components	RNCT
Drug	Anthracycline	D_RNCT	Cell_line.NT1	Plate.99	IL13RA2	0.7	0.0610087008358071	pearson	1	Ttest_pvalue	Coefficient_of_eigenassay	SVD_pCMs_dplus2CTa	NoPrepr	SVD	3118	D_RNCT-NT1	N	Kept components	RNCT
Drug	Anthracycline	D_RNCT	Cell_line.NT1	Plate.99	IL15	0.7	-0.0154375996747276	pearson	1	Ttest_pvalue	Coefficient_of_eigenassay	SVD_pCMs_dplus2CTa	NoPrepr	SVD	10478	D_RNCT-NT1	N	Kept components	RNCT
Drug	Anthracycline	D_RNCT	Cell_line.NT1	Plate.99	IL15RA	0.7	0.00156592387099704	pearson	1	Ttest_pvalue	Coefficient_of_eigenassay	SVD_pCMs_dplus2CTa	NoPrepr	SVD	14570	D_RNCT-NT1	N	Kept components	RNCT
Drug	Anthracycline	D_RNCT	Cell_line.NT1	Plate.99	IL16	0.7	0.00711457859361228	pearson	1	Ttest_pvalue	Coefficient_of_eigenassay	SVD_pCMs_dplus2CTa	NoPrepr	SVD	12693	D_RNCT-NT1	N	Kept components	RNCT
Drug	Anthracycline	D_RNCT	Cell_line.NT1	Plate.99	IL17B	0.7	0.103421323092091	pearson	1	Ttest_pvalue	Coefficient_of_eigenassay	SVD_pCMs_dplus2CTa	NoPrepr	SVD	916	D_RNCT-NT1	N	Kept components	RNCT
Drug	Anthracycline	D_RNCT	Cell_line.NT1	Plate.99	IL17D	0.7	-0.0611693725862507	pearson	1	Ttest_pvalue	Coefficient_of_eigenassay	SVD_pCMs_dplus2CTa	NoPrepr	SVD	3107	D_RNCT-NT1	N	Kept components	RNCT
Drug	Anthracycline	D_RNCT	Cell_line.NT1	Plate.99	IL17RA	0.7	0.0276742812629552	pearson	1	Ttest_pvalue	Coefficient_of_eigenassay	SVD_pCMs_dplus2CTa	NoPrepr	SVD	7769	D_RNCT-NT1	N	Kept components	RNCT
Drug	Anthracycline	D_RNCT	Cell_line.NT1	Plate.99	IL17RB	0.7	0.00589719846389504	pearson	1	Ttest_pvalue	Coefficient_of_eigenassay	SVD_pCMs_dplus2CTa	NoPrepr	SVD	13098	D_RNCT-NT1	N	Kept components	RNCT
Drug	Anthracycline	D_RNCT	Cell_line.NT1	Plate.99	IL17RC	0.7	-0.0672985831878504	pearson	1	Ttest_pvalue	Coefficient_of_eigenassay	SVD_pCMs_dplus2CTa	NoPrepr	SVD	2648	D_RNCT-NT1	N	Kept components	RNCT
Drug	Anthracycline	D_RNCT	Cell_line.NT1	Plate.99	IL17RD	0.7	-0.0456065484422571	pearson	1	Ttest_pvalue	Coefficient_of_eigenassay	SVD_pCMs_dplus2CTa	NoPrepr	SVD	4857	D_RNCT-NT1	N	Kept components	RNCT
Drug	Anthracycline	D_RNCT	Cell_line.NT1	Plate.99	IL17RE	0.7	0.0268108183721963	pearson	1	Ttest_pvalue	Coefficient_of_eigenassay	SVD_pCMs_dplus2CTa	NoPrepr	SVD	7962	D_RNCT-NT1	N	Kept components	RNCT
Drug	Anthracycline	D_RNCT	Cell_line.NT1	Plate.99	IL18	0.7	-0.069752113236952	pearson	1	Ttest_pvalue	Coefficient_of_eigenassay	SVD_pCMs_dplus2CTa	NoPrepr	SVD	2459	D_RNCT-NT1	N	Kept components	RNCT
Drug	Anthracycline	D_RNCT	Cell_line.NT1	Plate.99	IL18BP	0.7	0.0767469070352317	pearson	1	Ttest_pvalue	Coefficient_of_eigenassay	SVD_pCMs_dplus2CTa	NoPrepr	SVD	2004	D_RNCT-NT1	N	Kept components	RNCT
Drug	Anthracycline	D_RNCT	Cell_line.NT1	Plate.99	IL18R1	0.7	0.0386473171043455	pearson	1	Ttest_pvalue	Coefficient_of_eigenassay	SVD_pCMs_dplus2CTa	NoPrepr	SVD	5822	D_RNCT-NT1	N	Kept components	RNCT
Drug	Anthracycline	D_RNCT	Cell_line.NT1	Plate.99	IL1A	0.7	0.00313246849713279	pearson	1	Ttest_pvalue	Coefficient_of_eigenassay	SVD_pCMs_dplus2CTa	NoPrepr	SVD	13973	D_RNCT-NT1	N	Kept components	RNCT
Drug	Anthracycline	D_RNCT	Cell_line.NT1	Plate.99	IL1R1	0.7	0.0294207414500007	pearson	1	Ttest_pvalue	Coefficient_of_eigenassay	SVD_pCMs_dplus2CTa	NoPrepr	SVD	7449	D_RNCT-NT1	N	Kept components	RNCT
Drug	Anthracycline	D_RNCT	Cell_line.NT1	Plate.99	IL1RAP	0.7	0.0166557487240786	pearson	1	Ttest_pvalue	Coefficient_of_eigenassay	SVD_pCMs_dplus2CTa	NoPrepr	SVD	10187	D_RNCT-NT1	N	Kept components	RNCT
Drug	Anthracycline	D_RNCT	Cell_line.NT1	Plate.99	IL1RAPL1	0.7	-0.0878755652882428	pearson	1	Ttest_pvalue	Coefficient_of_eigenassay	SVD_pCMs_dplus2CTa	NoPrepr	SVD	1430	D_RNCT-NT1	N	Kept components	RNCT
Drug	Anthracycline	D_RNCT	Cell_line.NT1	Plate.99	IL1RAPL2	0.7	-0.000667261540851565	pearson	1	Ttest_pvalue	Coefficient_of_eigenassay	SVD_pCMs_dplus2CTa	NoPrepr	SVD	14959	D_RNCT-NT1	N	Kept components	RNCT
Drug	Anthracycline	D_RNCT	Cell_line.NT1	Plate.99	IL1RL1	0.7	-0.00199526375167886	pearson	1	Ttest_pvalue	Coefficient_of_eigenassay	SVD_pCMs_dplus2CTa	NoPrepr	SVD	14409	D_RNCT-NT1	N	Kept components	RNCT
Drug	Anthracycline	D_RNCT	Cell_line.NT1	Plate.99	IL20RA	0.7	0.0509777091708419	pearson	1	Ttest_pvalue	Coefficient_of_eigenassay	SVD_pCMs_dplus2CTa	NoPrepr	SVD	4200	D_RNCT-NT1	N	Kept components	RNCT
Drug	Anthracycline	D_RNCT	Cell_line.NT1	Plate.99	IL20RB	0.7	-0.00411954316071664	pearson	1	Ttest_pvalue	Coefficient_of_eigenassay	SVD_pCMs_dplus2CTa	NoPrepr	SVD	13641	D_RNCT-NT1	N	Kept components	RNCT
Drug	Anthracycline	D_RNCT	Cell_line.NT1	Plate.99	IL25	0.7	0.0110866876348658	pearson	1	Ttest_pvalue	Coefficient_of_eigenassay	SVD_pCMs_dplus2CTa	NoPrepr	SVD	11595	D_RNCT-NT1	N	Kept components	RNCT
Drug	Anthracycline	D_RNCT	Cell_line.NT1	Plate.99	IL27RA	0.7	-0.040572385728923	pearson	1	Ttest_pvalue	Coefficient_of_eigenassay	SVD_pCMs_dplus2CTa	NoPrepr	SVD	5546	D_RNCT-NT1	N	Kept components	RNCT
Drug	Anthracycline	D_RNCT	Cell_line.NT1	Plate.99	IL31RA	0.7	-0.0328315720136654	pearson	1	Ttest_pvalue	Coefficient_of_eigenassay	SVD_pCMs_dplus2CTa	NoPrepr	SVD	6814	D_RNCT-NT1	N	Kept components	RNCT
Drug	Anthracycline	D_RNCT	Cell_line.NT1	Plate.99	IL32	0.7	-0.0486421456011414	pearson	1	Ttest_pvalue	Coefficient_of_eigenassay	SVD_pCMs_dplus2CTa	NoPrepr	SVD	4487	D_RNCT-NT1	N	Kept components	RNCT
Drug	Anthracycline	D_RNCT	Cell_line.NT1	Plate.99	IL33	0.7	-0.00834055453165749	pearson	1	Ttest_pvalue	Coefficient_of_eigenassay	SVD_pCMs_dplus2CTa	NoPrepr	SVD	12343	D_RNCT-NT1	N	Kept components	RNCT
Drug	Anthracycline	D_RNCT	Cell_line.NT1	Plate.99	IL34	0.7	-0.0403709589134967	pearson	1	Ttest_pvalue	Coefficient_of_eigenassay	SVD_pCMs_dplus2CTa	NoPrepr	SVD	5568	D_RNCT-NT1	N	Kept components	RNCT
Drug	Anthracycline	D_RNCT	Cell_line.NT1	Plate.99	IL4R	0.7	-0.00333373233156848	pearson	1	Ttest_pvalue	Coefficient_of_eigenassay	SVD_pCMs_dplus2CTa	NoPrepr	SVD	13901	D_RNCT-NT1	N	Kept components	RNCT
Drug	Anthracycline	D_RNCT	Cell_line.NT1	Plate.99	IL5RA	0.7	0.00176579150117401	pearson	1	Ttest_pvalue	Coefficient_of_eigenassay	SVD_pCMs_dplus2CTa	NoPrepr	SVD	14499	D_RNCT-NT1	N	Kept components	RNCT
Drug	Anthracycline	D_RNCT	Cell_line.NT1	Plate.99	IL6R	0.7	0.0593431710894211	pearson	1	Ttest_pvalue	Coefficient_of_eigenassay	SVD_pCMs_dplus2CTa	NoPrepr	SVD	3279	D_RNCT-NT1	N	Kept components	RNCT
Drug	Anthracycline	D_RNCT	Cell_line.NT1	Plate.99	IL6ST	0.7	-0.039119660372879	pearson	1	Ttest_pvalue	Coefficient_of_eigenassay	SVD_pCMs_dplus2CTa	NoPrepr	SVD	5751	D_RNCT-NT1	N	Kept components	RNCT
Drug	Anthracycline	D_RNCT	Cell_line.NT1	Plate.99	IL7	0.7	0.00279060258624563	pearson	1	Ttest_pvalue	Coefficient_of_eigenassay	SVD_pCMs_dplus2CTa	NoPrepr	SVD	14087	D_RNCT-NT1	N	Kept components	RNCT
Drug	Anthracycline	D_RNCT	Cell_line.NT1	Plate.99	ILDR2	0.7	0.0496415230785022	pearson	1	Ttest_pvalue	Coefficient_of_eigenassay	SVD_pCMs_dplus2CTa	NoPrepr	SVD	4359	D_RNCT-NT1	N	Kept components	RNCT
Drug	Anthracycline	D_RNCT	Cell_line.NT1	Plate.99	ILF2	0.7	0.0171800385343137	pearson	1	Ttest_pvalue	Coefficient_of_eigenassay	SVD_pCMs_dplus2CTa	NoPrepr	SVD	10076	D_RNCT-NT1	N	Kept components	RNCT
Drug	Anthracycline	D_RNCT	Cell_line.NT1	Plate.99	ILF3	0.7	0.0186764682992968	pearson	1	Ttest_pvalue	Coefficient_of_eigenassay	SVD_pCMs_dplus2CTa	NoPrepr	SVD	9685	D_RNCT-NT1	N	Kept components	RNCT
Drug	Anthracycline	D_RNCT	Cell_line.NT1	Plate.99	ILK	0.7	-0.0186845863886234	pearson	1	Ttest_pvalue	Coefficient_of_eigenassay	SVD_pCMs_dplus2CTa	NoPrepr	SVD	9683	D_RNCT-NT1	N	Kept components	RNCT
Drug	Anthracycline	D_RNCT	Cell_line.NT1	Plate.99	ILKAP	0.7	0.0256810036911356	pearson	1	Ttest_pvalue	Coefficient_of_eigenassay	SVD_pCMs_dplus2CTa	NoPrepr	SVD	8174	D_RNCT-NT1	N	Kept components	RNCT
Drug	Anthracycline	D_RNCT	Cell_line.NT1	Plate.99	ILVBL	0.7	-0.0256073948865345	pearson	1	Ttest_pvalue	Coefficient_of_eigenassay	SVD_pCMs_dplus2CTa	NoPrepr	SVD	8193	D_RNCT-NT1	N	Kept components	RNCT
Drug	Anthracycline	D_RNCT	Cell_line.NT1	Plate.99	IMMP1L	0.7	0.00853098719641084	pearson	1	Ttest_pvalue	Coefficient_of_eigenassay	SVD_pCMs_dplus2CTa	NoPrepr	SVD	12289	D_RNCT-NT1	N	Kept components	RNCT
Drug	Anthracycline	D_RNCT	Cell_line.NT1	Plate.99	IMMP2L	0.7	0.0514818130521443	pearson	1	Ttest_pvalue	Coefficient_of_eigenassay	SVD_pCMs_dplus2CTa	NoPrepr	SVD	4145	D_RNCT-NT1	N	Kept components	RNCT
Drug	Anthracycline	D_RNCT	Cell_line.NT1	Plate.99	IMMT	0.7	0.0188054160649443	pearson	1	Ttest_pvalue	Coefficient_of_eigenassay	SVD_pCMs_dplus2CTa	NoPrepr	SVD	9648	D_RNCT-NT1	N	Kept components	RNCT
Drug	Anthracycline	D_RNCT	Cell_line.NT1	Plate.99	IMP3	0.7	0.0815131892959092	pearson	1	Ttest_pvalue	Coefficient_of_eigenassay	SVD_pCMs_dplus2CTa	NoPrepr	SVD	1752	D_RNCT-NT1	N	Kept components	RNCT
Drug	Anthracycline	D_RNCT	Cell_line.NT1	Plate.99	IMP4	0.7	-0.0401572359945868	pearson	1	Ttest_pvalue	Coefficient_of_eigenassay	SVD_pCMs_dplus2CTa	NoPrepr	SVD	5601	D_RNCT-NT1	N	Kept components	RNCT
Drug	Anthracycline	D_RNCT	Cell_line.NT1	Plate.99	IMPA1	0.7	0.130551028980692	pearson	1	Ttest_pvalue	Coefficient_of_eigenassay	SVD_pCMs_dplus2CTa	NoPrepr	SVD	441	D_RNCT-NT1	N	Kept components	RNCT
Drug	Anthracycline	D_RNCT	Cell_line.NT1	Plate.99	IMPA2	0.7	-0.0213142288417116	pearson	1	Ttest_pvalue	Coefficient_of_eigenassay	SVD_pCMs_dplus2CTa	NoPrepr	SVD	9093	D_RNCT-NT1	N	Kept components	RNCT
Drug	Anthracycline	D_RNCT	Cell_line.NT1	Plate.99	IMPACT	0.7	-0.000664578723420067	pearson	1	Ttest_pvalue	Coefficient_of_eigenassay	SVD_pCMs_dplus2CTa	NoPrepr	SVD	14961	D_RNCT-NT1	N	Kept components	RNCT
Drug	Anthracycline	D_RNCT	Cell_line.NT1	Plate.99	IMPAD1	0.7	0.0361078485367699	pearson	1	Ttest_pvalue	Coefficient_of_eigenassay	SVD_pCMs_dplus2CTa	NoPrepr	SVD	6235	D_RNCT-NT1	N	Kept components	RNCT
Drug	Anthracycline	D_RNCT	Cell_line.NT1	Plate.99	IMPDH1	0.7	0.0144439169926446	pearson	1	Ttest_pvalue	Coefficient_of_eigenassay	SVD_pCMs_dplus2CTa	NoPrepr	SVD	10727	D_RNCT-NT1	N	Kept components	RNCT
Drug	Anthracycline	D_RNCT	Cell_line.NT1	Plate.99	IMPDH2	0.7	0.0105498289904867	pearson	1	Ttest_pvalue	Coefficient_of_eigenassay	SVD_pCMs_dplus2CTa	NoPrepr	SVD	11727	D_RNCT-NT1	N	Kept components	RNCT
Drug	Anthracycline	D_RNCT	Cell_line.NT1	Plate.99	IMPG1	0.7	-0.00368293930043312	pearson	1	Ttest_pvalue	Coefficient_of_eigenassay	SVD_pCMs_dplus2CTa	NoPrepr	SVD	13780	D_RNCT-NT1	N	Kept components	RNCT
Drug	Anthracycline	D_RNCT	Cell_line.NT1	Plate.99	IMPG2	0.7	0.158893532704607	pearson	1	Ttest_pvalue	Coefficient_of_eigenassay	SVD_pCMs_dplus2CTa	NoPrepr	SVD	212	D_RNCT-NT1	N	Kept components	RNCT
Drug	Anthracycline	D_RNCT	Cell_line.NT1	Plate.99	INA	0.7	0.0693242819906018	pearson	1	Ttest_pvalue	Coefficient_of_eigenassay	SVD_pCMs_dplus2CTa	NoPrepr	SVD	2496	D_RNCT-NT1	N	Kept components	RNCT
Drug	Anthracycline	D_RNCT	Cell_line.NT1	Plate.99	INAFM1	0.7	0.0436374015284653	pearson	1	Ttest_pvalue	Coefficient_of_eigenassay	SVD_pCMs_dplus2CTa	NoPrepr	SVD	5107	D_RNCT-NT1	N	Kept components	RNCT
Drug	Anthracycline	D_RNCT	Cell_line.NT1	Plate.99	INAFM2	0.7	0.00657939207926024	pearson	1	Ttest_pvalue	Coefficient_of_eigenassay	SVD_pCMs_dplus2CTa	NoPrepr	SVD	12851	D_RNCT-NT1	N	Kept components	RNCT
Drug	Anthracycline	D_RNCT	Cell_line.NT1	Plate.99	INAVA	0.7	0.0159452732682089	pearson	1	Ttest_pvalue	Coefficient_of_eigenassay	SVD_pCMs_dplus2CTa	NoPrepr	SVD	10359	D_RNCT-NT1	N	Kept components	RNCT
Drug	Anthracycline	D_RNCT	Cell_line.NT1	Plate.99	INCA1	0.7	-0.0133649728607904	pearson	1	Ttest_pvalue	Coefficient_of_eigenassay	SVD_pCMs_dplus2CTa	NoPrepr	SVD	10996	D_RNCT-NT1	N	Kept components	RNCT
Drug	Anthracycline	D_RNCT	Cell_line.NT1	Plate.99	INCENP	0.7	0.145890530418921	pearson	1	Ttest_pvalue	Coefficient_of_eigenassay	SVD_pCMs_dplus2CTa	NoPrepr	SVD	294	D_RNCT-NT1	N	Kept components	RNCT
Drug	Anthracycline	D_RNCT	Cell_line.NT1	Plate.99	INF2	0.7	0.0640049078858767	pearson	1	Ttest_pvalue	Coefficient_of_eigenassay	SVD_pCMs_dplus2CTa	NoPrepr	SVD	2878	D_RNCT-NT1	N	Kept components	RNCT
Drug	Anthracycline	D_RNCT	Cell_line.NT1	Plate.99	ING1	0.7	0.0239731531356703	pearson	1	Ttest_pvalue	Coefficient_of_eigenassay	SVD_pCMs_dplus2CTa	NoPrepr	SVD	8524	D_RNCT-NT1	N	Kept components	RNCT
Drug	Anthracycline	D_RNCT	Cell_line.NT1	Plate.99	ING2	0.7	0.0849241776518197	pearson	1	Ttest_pvalue	Coefficient_of_eigenassay	SVD_pCMs_dplus2CTa	NoPrepr	SVD	1551	D_RNCT-NT1	N	Kept components	RNCT
Drug	Anthracycline	D_RNCT	Cell_line.NT1	Plate.99	ING3	0.7	-0.00302806368419956	pearson	1	Ttest_pvalue	Coefficient_of_eigenassay	SVD_pCMs_dplus2CTa	NoPrepr	SVD	14009	D_RNCT-NT1	N	Kept components	RNCT
Drug	Anthracycline	D_RNCT	Cell_line.NT1	Plate.99	ING4	0.7	-0.0357346830521365	pearson	1	Ttest_pvalue	Coefficient_of_eigenassay	SVD_pCMs_dplus2CTa	NoPrepr	SVD	6296	D_RNCT-NT1	N	Kept components	RNCT
Drug	Anthracycline	D_RNCT	Cell_line.NT1	Plate.99	ING5	0.7	0.0374369130656483	pearson	1	Ttest_pvalue	Coefficient_of_eigenassay	SVD_pCMs_dplus2CTa	NoPrepr	SVD	6028	D_RNCT-NT1	N	Kept components	RNCT
Drug	Anthracycline	D_RNCT	Cell_line.NT1	Plate.99	INHA	0.7	0.0027311329209278	pearson	1	Ttest_pvalue	Coefficient_of_eigenassay	SVD_pCMs_dplus2CTa	NoPrepr	SVD	14102	D_RNCT-NT1	N	Kept components	RNCT
Drug	Anthracycline	D_RNCT	Cell_line.NT1	Plate.99	INHBA	0.7	0.111557771774589	pearson	1	Ttest_pvalue	Coefficient_of_eigenassay	SVD_pCMs_dplus2CTa	NoPrepr	SVD	727	D_RNCT-NT1	N	Kept components	RNCT
Drug	Anthracycline	D_RNCT	Cell_line.NT1	Plate.99	INHBB	0.7	0.0400800310460525	pearson	1	Ttest_pvalue	Coefficient_of_eigenassay	SVD_pCMs_dplus2CTa	NoPrepr	SVD	5616	D_RNCT-NT1	N	Kept components	RNCT
Drug	Anthracycline	D_RNCT	Cell_line.NT1	Plate.99	INHBE	0.7	-0.0792155035387745	pearson	1	Ttest_pvalue	Coefficient_of_eigenassay	SVD_pCMs_dplus2CTa	NoPrepr	SVD	1874	D_RNCT-NT1	N	Kept components	RNCT
Drug	Anthracycline	D_RNCT	Cell_line.NT1	Plate.99	INIP	0.7	-0.0257812238037799	pearson	1	Ttest_pvalue	Coefficient_of_eigenassay	SVD_pCMs_dplus2CTa	NoPrepr	SVD	8160	D_RNCT-NT1	N	Kept components	RNCT
Drug	Anthracycline	D_RNCT	Cell_line.NT1	Plate.99	INKA1	0.7	-0.0595023028575818	pearson	1	Ttest_pvalue	Coefficient_of_eigenassay	SVD_pCMs_dplus2CTa	NoPrepr	SVD	3259	D_RNCT-NT1	N	Kept components	RNCT
Drug	Anthracycline	D_RNCT	Cell_line.NT1	Plate.99	INKA2	0.7	0.0417255491683893	pearson	1	Ttest_pvalue	Coefficient_of_eigenassay	SVD_pCMs_dplus2CTa	NoPrepr	SVD	5375	D_RNCT-NT1	N	Kept components	RNCT
Drug	Anthracycline	D_RNCT	Cell_line.NT1	Plate.99	INMT	0.7	-0.145662439093786	pearson	1	Ttest_pvalue	Coefficient_of_eigenassay	SVD_pCMs_dplus2CTa	NoPrepr	SVD	297	D_RNCT-NT1	N	Kept components	RNCT
Drug	Anthracycline	D_RNCT	Cell_line.NT1	Plate.99	INO80	0.7	0.0124434859812438	pearson	1	Ttest_pvalue	Coefficient_of_eigenassay	SVD_pCMs_dplus2CTa	NoPrepr	SVD	11244	D_RNCT-NT1	N	Kept components	RNCT
Drug	Anthracycline	D_RNCT	Cell_line.NT1	Plate.99	INO80B	0.7	0.00284724449955855	pearson	1	Ttest_pvalue	Coefficient_of_eigenassay	SVD_pCMs_dplus2CTa	NoPrepr	SVD	14065	D_RNCT-NT1	N	Kept components	RNCT
Drug	Anthracycline	D_RNCT	Cell_line.NT1	Plate.99	INO80C	0.7	0.133689835481365	pearson	1	Ttest_pvalue	Coefficient_of_eigenassay	SVD_pCMs_dplus2CTa	NoPrepr	SVD	412	D_RNCT-NT1	N	Kept components	RNCT
Drug	Anthracycline	D_RNCT	Cell_line.NT1	Plate.99	INO80D	0.7	-0.0876527853745366	pearson	1	Ttest_pvalue	Coefficient_of_eigenassay	SVD_pCMs_dplus2CTa	NoPrepr	SVD	1443	D_RNCT-NT1	N	Kept components	RNCT
Drug	Anthracycline	D_RNCT	Cell_line.NT1	Plate.99	INO80E	0.7	0.0460593118412365	pearson	1	Ttest_pvalue	Coefficient_of_eigenassay	SVD_pCMs_dplus2CTa	NoPrepr	SVD	4799	D_RNCT-NT1	N	Kept components	RNCT
Drug	Anthracycline	D_RNCT	Cell_line.NT1	Plate.99	INPP1	0.7	-0.0186538802531963	pearson	1	Ttest_pvalue	Coefficient_of_eigenassay	SVD_pCMs_dplus2CTa	NoPrepr	SVD	9690	D_RNCT-NT1	N	Kept components	RNCT
Drug	Anthracycline	D_RNCT	Cell_line.NT1	Plate.99	INPP4A	0.7	-0.0130737243796031	pearson	1	Ttest_pvalue	Coefficient_of_eigenassay	SVD_pCMs_dplus2CTa	NoPrepr	SVD	11083	D_RNCT-NT1	N	Kept components	RNCT
Drug	Anthracycline	D_RNCT	Cell_line.NT1	Plate.99	INPP4B	0.7	-0.0433578259702812	pearson	1	Ttest_pvalue	Coefficient_of_eigenassay	SVD_pCMs_dplus2CTa	NoPrepr	SVD	5155	D_RNCT-NT1	N	Kept components	RNCT
Drug	Anthracycline	D_RNCT	Cell_line.NT1	Plate.99	INPP5A	0.7	0.0645812567639421	pearson	1	Ttest_pvalue	Coefficient_of_eigenassay	SVD_pCMs_dplus2CTa	NoPrepr	SVD	2834	D_RNCT-NT1	N	Kept components	RNCT
Drug	Anthracycline	D_RNCT	Cell_line.NT1	Plate.99	INPP5B	0.7	-0.0268698583766941	pearson	1	Ttest_pvalue	Coefficient_of_eigenassay	SVD_pCMs_dplus2CTa	NoPrepr	SVD	7949	D_RNCT-NT1	N	Kept components	RNCT
Drug	Anthracycline	D_RNCT	Cell_line.NT1	Plate.99	INPP5D	0.7	-0.0433558598911856	pearson	1	Ttest_pvalue	Coefficient_of_eigenassay	SVD_pCMs_dplus2CTa	NoPrepr	SVD	5156	D_RNCT-NT1	N	Kept components	RNCT
Drug	Anthracycline	D_RNCT	Cell_line.NT1	Plate.99	INPP5E	0.7	-0.0294434177502744	pearson	1	Ttest_pvalue	Coefficient_of_eigenassay	SVD_pCMs_dplus2CTa	NoPrepr	SVD	7444	D_RNCT-NT1	N	Kept components	RNCT
Drug	Anthracycline	D_RNCT	Cell_line.NT1	Plate.99	INPP5F	0.7	-0.0515315912981521	pearson	1	Ttest_pvalue	Coefficient_of_eigenassay	SVD_pCMs_dplus2CTa	NoPrepr	SVD	4138	D_RNCT-NT1	N	Kept components	RNCT
Drug	Anthracycline	D_RNCT	Cell_line.NT1	Plate.99	INPP5J	0.7	-0.00501782692131501	pearson	1	Ttest_pvalue	Coefficient_of_eigenassay	SVD_pCMs_dplus2CTa	NoPrepr	SVD	13372	D_RNCT-NT1	N	Kept components	RNCT
Drug	Anthracycline	D_RNCT	Cell_line.NT1	Plate.99	INPP5K	0.7	-0.0355816485368999	pearson	1	Ttest_pvalue	Coefficient_of_eigenassay	SVD_pCMs_dplus2CTa	NoPrepr	SVD	6320	D_RNCT-NT1	N	Kept components	RNCT
Drug	Anthracycline	D_RNCT	Cell_line.NT1	Plate.99	INPPL1	0.7	-0.0191651442629322	pearson	1	Ttest_pvalue	Coefficient_of_eigenassay	SVD_pCMs_dplus2CTa	NoPrepr	SVD	9556	D_RNCT-NT1	N	Kept components	RNCT
Drug	Anthracycline	D_RNCT	Cell_line.NT1	Plate.99	INSIG1	0.7	0.125939239398944	pearson	1	Ttest_pvalue	Coefficient_of_eigenassay	SVD_pCMs_dplus2CTa	NoPrepr	SVD	500	D_RNCT-NT1	N	Kept components	RNCT
Drug	Anthracycline	D_RNCT	Cell_line.NT1	Plate.99	INSIG2	0.7	0.0611111540787076	pearson	1	Ttest_pvalue	Coefficient_of_eigenassay	SVD_pCMs_dplus2CTa	NoPrepr	SVD	3113	D_RNCT-NT1	N	Kept components	RNCT
Drug	Anthracycline	D_RNCT	Cell_line.NT1	Plate.99	INSM1	0.7	0.0150430709037276	pearson	1	Ttest_pvalue	Coefficient_of_eigenassay	SVD_pCMs_dplus2CTa	NoPrepr	SVD	10581	D_RNCT-NT1	N	Kept components	RNCT
Drug	Anthracycline	D_RNCT	Cell_line.NT1	Plate.99	INSR	0.7	0.0751150618852452	pearson	1	Ttest_pvalue	Coefficient_of_eigenassay	SVD_pCMs_dplus2CTa	NoPrepr	SVD	2102	D_RNCT-NT1	N	Kept components	RNCT
Drug	Anthracycline	D_RNCT	Cell_line.NT1	Plate.99	INSRR	0.7	0.0296009250734152	pearson	1	Ttest_pvalue	Coefficient_of_eigenassay	SVD_pCMs_dplus2CTa	NoPrepr	SVD	7415	D_RNCT-NT1	N	Kept components	RNCT
Drug	Anthracycline	D_RNCT	Cell_line.NT1	Plate.99	INSYN1	0.7	0.00317138268337962	pearson	1	Ttest_pvalue	Coefficient_of_eigenassay	SVD_pCMs_dplus2CTa	NoPrepr	SVD	13965	D_RNCT-NT1	N	Kept components	RNCT
Drug	Anthracycline	D_RNCT	Cell_line.NT1	Plate.99	INSYN2	0.7	0.188222621462021	pearson	1	Ttest_pvalue	Coefficient_of_eigenassay	SVD_pCMs_dplus2CTa	NoPrepr	SVD	122	D_RNCT-NT1	N	Kept components	RNCT
Drug	Anthracycline	D_RNCT	Cell_line.NT1	Plate.99	INSYN2B	0.7	-0.000102763514079861	pearson	1	Ttest_pvalue	Coefficient_of_eigenassay	SVD_pCMs_dplus2CTa	NoPrepr	SVD	15248	D_RNCT-NT1	N	Kept components	RNCT
Drug	Anthracycline	D_RNCT	Cell_line.NT1	Plate.99	INTS1	0.7	-0.0138855479208466	pearson	1	Ttest_pvalue	Coefficient_of_eigenassay	SVD_pCMs_dplus2CTa	NoPrepr	SVD	10863	D_RNCT-NT1	N	Kept components	RNCT
Drug	Anthracycline	D_RNCT	Cell_line.NT1	Plate.99	INTS10	0.7	-0.0617543044057862	pearson	1	Ttest_pvalue	Coefficient_of_eigenassay	SVD_pCMs_dplus2CTa	NoPrepr	SVD	3055	D_RNCT-NT1	N	Kept components	RNCT
Drug	Anthracycline	D_RNCT	Cell_line.NT1	Plate.99	INTS11	0.7	0.00878615585870631	pearson	1	Ttest_pvalue	Coefficient_of_eigenassay	SVD_pCMs_dplus2CTa	NoPrepr	SVD	12214	D_RNCT-NT1	N	Kept components	RNCT
Drug	Anthracycline	D_RNCT	Cell_line.NT1	Plate.99	INTS12	0.7	-0.0213730009342711	pearson	1	Ttest_pvalue	Coefficient_of_eigenassay	SVD_pCMs_dplus2CTa	NoPrepr	SVD	9078	D_RNCT-NT1	N	Kept components	RNCT
Drug	Anthracycline	D_RNCT	Cell_line.NT1	Plate.99	INTS13	0.7	0.0713373434823842	pearson	1	Ttest_pvalue	Coefficient_of_eigenassay	SVD_pCMs_dplus2CTa	NoPrepr	SVD	2355	D_RNCT-NT1	N	Kept components	RNCT
Drug	Anthracycline	D_RNCT	Cell_line.NT1	Plate.99	INTS14	0.7	-0.0165243118103597	pearson	1	Ttest_pvalue	Coefficient_of_eigenassay	SVD_pCMs_dplus2CTa	NoPrepr	SVD	10218	D_RNCT-NT1	N	Kept components	RNCT
Drug	Anthracycline	D_RNCT	Cell_line.NT1	Plate.99	INTS2	0.7	-0.0324848712109442	pearson	1	Ttest_pvalue	Coefficient_of_eigenassay	SVD_pCMs_dplus2CTa	NoPrepr	SVD	6880	D_RNCT-NT1	N	Kept components	RNCT
Drug	Anthracycline	D_RNCT	Cell_line.NT1	Plate.99	INTS3	0.7	4.38987426938666e-05	pearson	1	Ttest_pvalue	Coefficient_of_eigenassay	SVD_pCMs_dplus2CTa	NoPrepr	SVD	15291	D_RNCT-NT1	N	Kept components	RNCT
Drug	Anthracycline	D_RNCT	Cell_line.NT1	Plate.99	INTS4	0.7	-0.00853974449928815	pearson	1	Ttest_pvalue	Coefficient_of_eigenassay	SVD_pCMs_dplus2CTa	NoPrepr	SVD	12286	D_RNCT-NT1	N	Kept components	RNCT
Drug	Anthracycline	D_RNCT	Cell_line.NT1	Plate.99	INTS5	0.7	-0.0135082466837154	pearson	1	Ttest_pvalue	Coefficient_of_eigenassay	SVD_pCMs_dplus2CTa	NoPrepr	SVD	10951	D_RNCT-NT1	N	Kept components	RNCT
Drug	Anthracycline	D_RNCT	Cell_line.NT1	Plate.99	INTS6	0.7	0.0538928669441066	pearson	1	Ttest_pvalue	Coefficient_of_eigenassay	SVD_pCMs_dplus2CTa	NoPrepr	SVD	3851	D_RNCT-NT1	N	Kept components	RNCT
Drug	Anthracycline	D_RNCT	Cell_line.NT1	Plate.99	INTS6L	0.7	-0.0572912602325386	pearson	1	Ttest_pvalue	Coefficient_of_eigenassay	SVD_pCMs_dplus2CTa	NoPrepr	SVD	3478	D_RNCT-NT1	N	Kept components	RNCT
Drug	Anthracycline	D_RNCT	Cell_line.NT1	Plate.99	INTS7	0.7	-0.033456487495155	pearson	1	Ttest_pvalue	Coefficient_of_eigenassay	SVD_pCMs_dplus2CTa	NoPrepr	SVD	6706	D_RNCT-NT1	N	Kept components	RNCT
Drug	Anthracycline	D_RNCT	Cell_line.NT1	Plate.99	INTS8	0.7	-0.0210247879819213	pearson	1	Ttest_pvalue	Coefficient_of_eigenassay	SVD_pCMs_dplus2CTa	NoPrepr	SVD	9148	D_RNCT-NT1	N	Kept components	RNCT
Drug	Anthracycline	D_RNCT	Cell_line.NT1	Plate.99	INTS9	0.7	0.00311775760275119	pearson	1	Ttest_pvalue	Coefficient_of_eigenassay	SVD_pCMs_dplus2CTa	NoPrepr	SVD	13979	D_RNCT-NT1	N	Kept components	RNCT
Drug	Anthracycline	D_RNCT	Cell_line.NT1	Plate.99	INTU	0.7	0.0832956966661057	pearson	1	Ttest_pvalue	Coefficient_of_eigenassay	SVD_pCMs_dplus2CTa	NoPrepr	SVD	1648	D_RNCT-NT1	N	Kept components	RNCT
Drug	Anthracycline	D_RNCT	Cell_line.NT1	Plate.99	INVS	0.7	0.0218028843438097	pearson	1	Ttest_pvalue	Coefficient_of_eigenassay	SVD_pCMs_dplus2CTa	NoPrepr	SVD	8994	D_RNCT-NT1	N	Kept components	RNCT
Drug	Anthracycline	D_RNCT	Cell_line.NT1	Plate.99	IP6K1	0.7	-0.0218582891321705	pearson	1	Ttest_pvalue	Coefficient_of_eigenassay	SVD_pCMs_dplus2CTa	NoPrepr	SVD	8976	D_RNCT-NT1	N	Kept components	RNCT
Drug	Anthracycline	D_RNCT	Cell_line.NT1	Plate.99	IP6K2	0.7	-0.0328836040170737	pearson	1	Ttest_pvalue	Coefficient_of_eigenassay	SVD_pCMs_dplus2CTa	NoPrepr	SVD	6810	D_RNCT-NT1	N	Kept components	RNCT
Drug	Anthracycline	D_RNCT	Cell_line.NT1	Plate.99	IPCEF1	0.7	0.0318903287346548	pearson	1	Ttest_pvalue	Coefficient_of_eigenassay	SVD_pCMs_dplus2CTa	NoPrepr	SVD	6981	D_RNCT-NT1	N	Kept components	RNCT
Drug	Anthracycline	D_RNCT	Cell_line.NT1	Plate.99	IPMK	0.7	0.0529861440801661	pearson	1	Ttest_pvalue	Coefficient_of_eigenassay	SVD_pCMs_dplus2CTa	NoPrepr	SVD	3961	D_RNCT-NT1	N	Kept components	RNCT
Drug	Anthracycline	D_RNCT	Cell_line.NT1	Plate.99	IPO11	0.7	-0.149767569538512	pearson	1	Ttest_pvalue	Coefficient_of_eigenassay	SVD_pCMs_dplus2CTa	NoPrepr	SVD	266	D_RNCT-NT1	N	Kept components	RNCT
Drug	Anthracycline	D_RNCT	Cell_line.NT1	Plate.99	IPO13	0.7	-0.0266407881610527	pearson	1	Ttest_pvalue	Coefficient_of_eigenassay	SVD_pCMs_dplus2CTa	NoPrepr	SVD	7987	D_RNCT-NT1	N	Kept components	RNCT
Drug	Anthracycline	D_RNCT	Cell_line.NT1	Plate.99	IPO4	0.7	0.0344965052486325	pearson	1	Ttest_pvalue	Coefficient_of_eigenassay	SVD_pCMs_dplus2CTa	NoPrepr	SVD	6504	D_RNCT-NT1	N	Kept components	RNCT
Drug	Anthracycline	D_RNCT	Cell_line.NT1	Plate.99	IPO5	0.7	-0.0166815943913762	pearson	1	Ttest_pvalue	Coefficient_of_eigenassay	SVD_pCMs_dplus2CTa	NoPrepr	SVD	10181	D_RNCT-NT1	N	Kept components	RNCT
Drug	Anthracycline	D_RNCT	Cell_line.NT1	Plate.99	IPO7	0.7	-0.0539431266740801	pearson	1	Ttest_pvalue	Coefficient_of_eigenassay	SVD_pCMs_dplus2CTa	NoPrepr	SVD	3846	D_RNCT-NT1	N	Kept components	RNCT
Drug	Anthracycline	D_RNCT	Cell_line.NT1	Plate.99	IPO8	0.7	0.0578010847070104	pearson	1	Ttest_pvalue	Coefficient_of_eigenassay	SVD_pCMs_dplus2CTa	NoPrepr	SVD	3422	D_RNCT-NT1	N	Kept components	RNCT
Drug	Anthracycline	D_RNCT	Cell_line.NT1	Plate.99	IPO9	0.7	0.00542902694038108	pearson	1	Ttest_pvalue	Coefficient_of_eigenassay	SVD_pCMs_dplus2CTa	NoPrepr	SVD	13253	D_RNCT-NT1	N	Kept components	RNCT
Drug	Anthracycline	D_RNCT	Cell_line.NT1	Plate.99	IPP	0.7	0.0402582258495945	pearson	1	Ttest_pvalue	Coefficient_of_eigenassay	SVD_pCMs_dplus2CTa	NoPrepr	SVD	5584	D_RNCT-NT1	N	Kept components	RNCT
Drug	Anthracycline	D_RNCT	Cell_line.NT1	Plate.99	IPPK	0.7	0.0892188731353298	pearson	1	Ttest_pvalue	Coefficient_of_eigenassay	SVD_pCMs_dplus2CTa	NoPrepr	SVD	1359	D_RNCT-NT1	N	Kept components	RNCT
Drug	Anthracycline	D_RNCT	Cell_line.NT1	Plate.99	IQCA1	0.7	0.00742540260560958	pearson	1	Ttest_pvalue	Coefficient_of_eigenassay	SVD_pCMs_dplus2CTa	NoPrepr	SVD	12610	D_RNCT-NT1	N	Kept components	RNCT
Drug	Anthracycline	D_RNCT	Cell_line.NT1	Plate.99	IQCB1	0.7	0.0213247942666859	pearson	1	Ttest_pvalue	Coefficient_of_eigenassay	SVD_pCMs_dplus2CTa	NoPrepr	SVD	9089	D_RNCT-NT1	N	Kept components	RNCT
Drug	Anthracycline	D_RNCT	Cell_line.NT1	Plate.99	IQCC	0.7	0.00887186905750474	pearson	1	Ttest_pvalue	Coefficient_of_eigenassay	SVD_pCMs_dplus2CTa	NoPrepr	SVD	12193	D_RNCT-NT1	N	Kept components	RNCT
Drug	Anthracycline	D_RNCT	Cell_line.NT1	Plate.99	IQCD	0.7	-0.0209980129934278	pearson	1	Ttest_pvalue	Coefficient_of_eigenassay	SVD_pCMs_dplus2CTa	NoPrepr	SVD	9151	D_RNCT-NT1	N	Kept components	RNCT
Drug	Anthracycline	D_RNCT	Cell_line.NT1	Plate.99	IQCE	0.7	0.0407728002356092	pearson	1	Ttest_pvalue	Coefficient_of_eigenassay	SVD_pCMs_dplus2CTa	NoPrepr	SVD	5519	D_RNCT-NT1	N	Kept components	RNCT
Drug	Anthracycline	D_RNCT	Cell_line.NT1	Plate.99	IQCG	0.7	-0.0601327736549833	pearson	1	Ttest_pvalue	Coefficient_of_eigenassay	SVD_pCMs_dplus2CTa	NoPrepr	SVD	3195	D_RNCT-NT1	N	Kept components	RNCT
Drug	Anthracycline	D_RNCT	Cell_line.NT1	Plate.99	IQCH	0.7	-0.0346212947733185	pearson	1	Ttest_pvalue	Coefficient_of_eigenassay	SVD_pCMs_dplus2CTa	NoPrepr	SVD	6479	D_RNCT-NT1	N	Kept components	RNCT
Drug	Anthracycline	D_RNCT	Cell_line.NT1	Plate.99	IQCK	0.7	-0.0427528793902926	pearson	1	Ttest_pvalue	Coefficient_of_eigenassay	SVD_pCMs_dplus2CTa	NoPrepr	SVD	5231	D_RNCT-NT1	N	Kept components	RNCT
Drug	Anthracycline	D_RNCT	Cell_line.NT1	Plate.99	IQCN	0.7	0.0479527389968165	pearson	1	Ttest_pvalue	Coefficient_of_eigenassay	SVD_pCMs_dplus2CTa	NoPrepr	SVD	4579	D_RNCT-NT1	N	Kept components	RNCT
Drug	Anthracycline	D_RNCT	Cell_line.NT1	Plate.99	IQGAP1	0.7	-0.0237727116184169	pearson	1	Ttest_pvalue	Coefficient_of_eigenassay	SVD_pCMs_dplus2CTa	NoPrepr	SVD	8571	D_RNCT-NT1	N	Kept components	RNCT
Drug	Anthracycline	D_RNCT	Cell_line.NT1	Plate.99	IQGAP2	0.7	0.0228392671681091	pearson	1	Ttest_pvalue	Coefficient_of_eigenassay	SVD_pCMs_dplus2CTa	NoPrepr	SVD	8777	D_RNCT-NT1	N	Kept components	RNCT
Drug	Anthracycline	D_RNCT	Cell_line.NT1	Plate.99	IQGAP3	0.7	0.172569900837295	pearson	1	Ttest_pvalue	Coefficient_of_eigenassay	SVD_pCMs_dplus2CTa	NoPrepr	SVD	158	D_RNCT-NT1	N	Kept components	RNCT
Drug	Anthracycline	D_RNCT	Cell_line.NT1	Plate.99	IQSEC1	0.7	0.0214344435922138	pearson	1	Ttest_pvalue	Coefficient_of_eigenassay	SVD_pCMs_dplus2CTa	NoPrepr	SVD	9065	D_RNCT-NT1	N	Kept components	RNCT
Drug	Anthracycline	D_RNCT	Cell_line.NT1	Plate.99	IQSEC2	0.7	0.0491688280263075	pearson	1	Ttest_pvalue	Coefficient_of_eigenassay	SVD_pCMs_dplus2CTa	NoPrepr	SVD	4414	D_RNCT-NT1	N	Kept components	RNCT
Drug	Anthracycline	D_RNCT	Cell_line.NT1	Plate.99	IQSEC3	0.7	-0.017190759334985	pearson	1	Ttest_pvalue	Coefficient_of_eigenassay	SVD_pCMs_dplus2CTa	NoPrepr	SVD	10071	D_RNCT-NT1	N	Kept components	RNCT
Drug	Anthracycline	D_RNCT	Cell_line.NT1	Plate.99	IQUB	0.7	0.0480093609192836	pearson	1	Ttest_pvalue	Coefficient_of_eigenassay	SVD_pCMs_dplus2CTa	NoPrepr	SVD	4566	D_RNCT-NT1	N	Kept components	RNCT
Drug	Anthracycline	D_RNCT	Cell_line.NT1	Plate.99	IRAK1	0.7	0.0204440612681112	pearson	1	Ttest_pvalue	Coefficient_of_eigenassay	SVD_pCMs_dplus2CTa	NoPrepr	SVD	9283	D_RNCT-NT1	N	Kept components	RNCT
Drug	Anthracycline	D_RNCT	Cell_line.NT1	Plate.99	IRAK1BP1	0.7	0.0818750823767134	pearson	1	Ttest_pvalue	Coefficient_of_eigenassay	SVD_pCMs_dplus2CTa	NoPrepr	SVD	1731	D_RNCT-NT1	N	Kept components	RNCT
Drug	Anthracycline	D_RNCT	Cell_line.NT1	Plate.99	IRAK2	0.7	0.0262314639165374	pearson	1	Ttest_pvalue	Coefficient_of_eigenassay	SVD_pCMs_dplus2CTa	NoPrepr	SVD	8069	D_RNCT-NT1	N	Kept components	RNCT
Drug	Anthracycline	D_RNCT	Cell_line.NT1	Plate.99	IRAK3	0.7	0.00496339628542407	pearson	1	Ttest_pvalue	Coefficient_of_eigenassay	SVD_pCMs_dplus2CTa	NoPrepr	SVD	13387	D_RNCT-NT1	N	Kept components	RNCT
Drug	Anthracycline	D_RNCT	Cell_line.NT1	Plate.99	IRAK4	0.7	0.00345117001810012	pearson	1	Ttest_pvalue	Coefficient_of_eigenassay	SVD_pCMs_dplus2CTa	NoPrepr	SVD	13856	D_RNCT-NT1	N	Kept components	RNCT
Drug	Anthracycline	D_RNCT	Cell_line.NT1	Plate.99	IREB2	0.7	-0.00678806620488321	pearson	1	Ttest_pvalue	Coefficient_of_eigenassay	SVD_pCMs_dplus2CTa	NoPrepr	SVD	12782	D_RNCT-NT1	N	Kept components	RNCT
Drug	Anthracycline	D_RNCT	Cell_line.NT1	Plate.99	IRF1	0.7	-0.0299294095517401	pearson	1	Ttest_pvalue	Coefficient_of_eigenassay	SVD_pCMs_dplus2CTa	NoPrepr	SVD	7343	D_RNCT-NT1	N	Kept components	RNCT
Drug	Anthracycline	D_RNCT	Cell_line.NT1	Plate.99	IRF2	0.7	-0.00123265312708253	pearson	1	Ttest_pvalue	Coefficient_of_eigenassay	SVD_pCMs_dplus2CTa	NoPrepr	SVD	14704	D_RNCT-NT1	N	Kept components	RNCT
Drug	Anthracycline	D_RNCT	Cell_line.NT1	Plate.99	IRF2BP1	0.7	0.0182691861261021	pearson	1	Ttest_pvalue	Coefficient_of_eigenassay	SVD_pCMs_dplus2CTa	NoPrepr	SVD	9784	D_RNCT-NT1	N	Kept components	RNCT
Drug	Anthracycline	D_RNCT	Cell_line.NT1	Plate.99	IRF2BP2	0.7	-0.0830000760536786	pearson	1	Ttest_pvalue	Coefficient_of_eigenassay	SVD_pCMs_dplus2CTa	NoPrepr	SVD	1656	D_RNCT-NT1	N	Kept components	RNCT
Drug	Anthracycline	D_RNCT	Cell_line.NT1	Plate.99	IRF2BPL	0.7	0.00502226365968074	pearson	1	Ttest_pvalue	Coefficient_of_eigenassay	SVD_pCMs_dplus2CTa	NoPrepr	SVD	13369	D_RNCT-NT1	N	Kept components	RNCT
Drug	Anthracycline	D_RNCT	Cell_line.NT1	Plate.99	IRF3	0.7	0.041037122120247	pearson	1	Ttest_pvalue	Coefficient_of_eigenassay	SVD_pCMs_dplus2CTa	NoPrepr	SVD	5471	D_RNCT-NT1	N	Kept components	RNCT
Drug	Anthracycline	D_RNCT	Cell_line.NT1	Plate.99	IRF5	0.7	0.00030879282576373	pearson	1	Ttest_pvalue	Coefficient_of_eigenassay	SVD_pCMs_dplus2CTa	NoPrepr	SVD	15144	D_RNCT-NT1	N	Kept components	RNCT
Drug	Anthracycline	D_RNCT	Cell_line.NT1	Plate.99	IRF6	0.7	0.00133145466127702	pearson	1	Ttest_pvalue	Coefficient_of_eigenassay	SVD_pCMs_dplus2CTa	NoPrepr	SVD	14664	D_RNCT-NT1	N	Kept components	RNCT
Drug	Anthracycline	D_RNCT	Cell_line.NT1	Plate.99	IRF7	0.7	0.00554495225661377	pearson	1	Ttest_pvalue	Coefficient_of_eigenassay	SVD_pCMs_dplus2CTa	NoPrepr	SVD	13216	D_RNCT-NT1	N	Kept components	RNCT
Drug	Anthracycline	D_RNCT	Cell_line.NT1	Plate.99	IRF8	0.7	0.00341691550237838	pearson	1	Ttest_pvalue	Coefficient_of_eigenassay	SVD_pCMs_dplus2CTa	NoPrepr	SVD	13868	D_RNCT-NT1	N	Kept components	RNCT
Drug	Anthracycline	D_RNCT	Cell_line.NT1	Plate.99	IRF9	0.7	0.0103216980307257	pearson	1	Ttest_pvalue	Coefficient_of_eigenassay	SVD_pCMs_dplus2CTa	NoPrepr	SVD	11800	D_RNCT-NT1	N	Kept components	RNCT
Drug	Anthracycline	D_RNCT	Cell_line.NT1	Plate.99	IRGQ	0.7	0.0648309152755012	pearson	1	Ttest_pvalue	Coefficient_of_eigenassay	SVD_pCMs_dplus2CTa	NoPrepr	SVD	2815	D_RNCT-NT1	N	Kept components	RNCT
Drug	Anthracycline	D_RNCT	Cell_line.NT1	Plate.99	IRS1	0.7	-0.0269876695686423	pearson	1	Ttest_pvalue	Coefficient_of_eigenassay	SVD_pCMs_dplus2CTa	NoPrepr	SVD	7916	D_RNCT-NT1	N	Kept components	RNCT
Drug	Anthracycline	D_RNCT	Cell_line.NT1	Plate.99	IRS2	0.7	-0.0133044396311604	pearson	1	Ttest_pvalue	Coefficient_of_eigenassay	SVD_pCMs_dplus2CTa	NoPrepr	SVD	11019	D_RNCT-NT1	N	Kept components	RNCT
Drug	Anthracycline	D_RNCT	Cell_line.NT1	Plate.99	IRS4	0.7	0.017463509066646	pearson	1	Ttest_pvalue	Coefficient_of_eigenassay	SVD_pCMs_dplus2CTa	NoPrepr	SVD	9985	D_RNCT-NT1	N	Kept components	RNCT
Drug	Anthracycline	D_RNCT	Cell_line.NT1	Plate.99	IRX1	0.7	-0.123288028881777	pearson	1	Ttest_pvalue	Coefficient_of_eigenassay	SVD_pCMs_dplus2CTa	NoPrepr	SVD	542	D_RNCT-NT1	N	Kept components	RNCT
Drug	Anthracycline	D_RNCT	Cell_line.NT1	Plate.99	IRX2	0.7	-0.0536473474092607	pearson	1	Ttest_pvalue	Coefficient_of_eigenassay	SVD_pCMs_dplus2CTa	NoPrepr	SVD	3879	D_RNCT-NT1	N	Kept components	RNCT
Drug	Anthracycline	D_RNCT	Cell_line.NT1	Plate.99	IRX3	0.7	-0.116175075384777	pearson	1	Ttest_pvalue	Coefficient_of_eigenassay	SVD_pCMs_dplus2CTa	NoPrepr	SVD	646	D_RNCT-NT1	N	Kept components	RNCT
Drug	Anthracycline	D_RNCT	Cell_line.NT1	Plate.99	IRX4	0.7	-0.164029978668455	pearson	1	Ttest_pvalue	Coefficient_of_eigenassay	SVD_pCMs_dplus2CTa	NoPrepr	SVD	187	D_RNCT-NT1	N	Kept components	RNCT
Drug	Anthracycline	D_RNCT	Cell_line.NT1	Plate.99	IRX5	0.7	-0.027992738791778	pearson	1	Ttest_pvalue	Coefficient_of_eigenassay	SVD_pCMs_dplus2CTa	NoPrepr	SVD	7714	D_RNCT-NT1	N	Kept components	RNCT
Drug	Anthracycline	D_RNCT	Cell_line.NT1	Plate.99	IRX6	0.7	-0.0874359762620662	pearson	1	Ttest_pvalue	Coefficient_of_eigenassay	SVD_pCMs_dplus2CTa	NoPrepr	SVD	1451	D_RNCT-NT1	N	Kept components	RNCT
Drug	Anthracycline	D_RNCT	Cell_line.NT1	Plate.99	ISCA1	0.7	0.0161146829727422	pearson	1	Ttest_pvalue	Coefficient_of_eigenassay	SVD_pCMs_dplus2CTa	NoPrepr	SVD	10315	D_RNCT-NT1	N	Kept components	RNCT
Drug	Anthracycline	D_RNCT	Cell_line.NT1	Plate.99	ISCA2	0.7	0.0413812054210148	pearson	1	Ttest_pvalue	Coefficient_of_eigenassay	SVD_pCMs_dplus2CTa	NoPrepr	SVD	5427	D_RNCT-NT1	N	Kept components	RNCT
Drug	Anthracycline	D_RNCT	Cell_line.NT1	Plate.99	ISCU	0.7	0.0193584645934533	pearson	1	Ttest_pvalue	Coefficient_of_eigenassay	SVD_pCMs_dplus2CTa	NoPrepr	SVD	9522	D_RNCT-NT1	N	Kept components	RNCT
Drug	Anthracycline	D_RNCT	Cell_line.NT1	Plate.99	ISG15	0.7	0.0342156454543667	pearson	1	Ttest_pvalue	Coefficient_of_eigenassay	SVD_pCMs_dplus2CTa	NoPrepr	SVD	6560	D_RNCT-NT1	N	Kept components	RNCT
Drug	Anthracycline	D_RNCT	Cell_line.NT1	Plate.99	ISG20	0.7	0.0212424088758754	pearson	1	Ttest_pvalue	Coefficient_of_eigenassay	SVD_pCMs_dplus2CTa	NoPrepr	SVD	9104	D_RNCT-NT1	N	Kept components	RNCT
Drug	Anthracycline	D_RNCT	Cell_line.NT1	Plate.99	ISG20L2	0.7	-0.0418611155465726	pearson	1	Ttest_pvalue	Coefficient_of_eigenassay	SVD_pCMs_dplus2CTa	NoPrepr	SVD	5352	D_RNCT-NT1	N	Kept components	RNCT
Drug	Anthracycline	D_RNCT	Cell_line.NT1	Plate.99	ISL1	0.7	-0.0659359885431186	pearson	1	Ttest_pvalue	Coefficient_of_eigenassay	SVD_pCMs_dplus2CTa	NoPrepr	SVD	2737	D_RNCT-NT1	N	Kept components	RNCT
Drug	Anthracycline	D_RNCT	Cell_line.NT1	Plate.99	ISL2	0.7	0.0110747885103735	pearson	1	Ttest_pvalue	Coefficient_of_eigenassay	SVD_pCMs_dplus2CTa	NoPrepr	SVD	11598	D_RNCT-NT1	N	Kept components	RNCT
Drug	Anthracycline	D_RNCT	Cell_line.NT1	Plate.99	ISLR	0.7	-0.0884166653565281	pearson	1	Ttest_pvalue	Coefficient_of_eigenassay	SVD_pCMs_dplus2CTa	NoPrepr	SVD	1396	D_RNCT-NT1	N	Kept components	RNCT
Drug	Anthracycline	D_RNCT	Cell_line.NT1	Plate.99	ISLR2	0.7	-0.0344142945781576	pearson	1	Ttest_pvalue	Coefficient_of_eigenassay	SVD_pCMs_dplus2CTa	NoPrepr	SVD	6520	D_RNCT-NT1	N	Kept components	RNCT
Drug	Anthracycline	D_RNCT	Cell_line.NT1	Plate.99	ISM1	0.7	-0.000618004980616223	pearson	1	Ttest_pvalue	Coefficient_of_eigenassay	SVD_pCMs_dplus2CTa	NoPrepr	SVD	14989	D_RNCT-NT1	N	Kept components	RNCT
Drug	Anthracycline	D_RNCT	Cell_line.NT1	Plate.99	ISM2	0.7	0.00511150074467983	pearson	1	Ttest_pvalue	Coefficient_of_eigenassay	SVD_pCMs_dplus2CTa	NoPrepr	SVD	13336	D_RNCT-NT1	N	Kept components	RNCT
Drug	Anthracycline	D_RNCT	Cell_line.NT1	Plate.99	ISOC1	0.7	0.0285057441176581	pearson	1	Ttest_pvalue	Coefficient_of_eigenassay	SVD_pCMs_dplus2CTa	NoPrepr	SVD	7625	D_RNCT-NT1	N	Kept components	RNCT
Drug	Anthracycline	D_RNCT	Cell_line.NT1	Plate.99	ISOC2	0.7	0.0103046181913339	pearson	1	Ttest_pvalue	Coefficient_of_eigenassay	SVD_pCMs_dplus2CTa	NoPrepr	SVD	11805	D_RNCT-NT1	N	Kept components	RNCT
Drug	Anthracycline	D_RNCT	Cell_line.NT1	Plate.99	ISPD	0.7	0.00686051344871275	pearson	1	Ttest_pvalue	Coefficient_of_eigenassay	SVD_pCMs_dplus2CTa	NoPrepr	SVD	12764	D_RNCT-NT1	N	Kept components	RNCT
Drug	Anthracycline	D_RNCT	Cell_line.NT1	Plate.99	IST1	0.7	0.0172017689111553	pearson	1	Ttest_pvalue	Coefficient_of_eigenassay	SVD_pCMs_dplus2CTa	NoPrepr	SVD	10067	D_RNCT-NT1	N	Kept components	RNCT
Drug	Anthracycline	D_RNCT	Cell_line.NT1	Plate.99	ISY1	0.7	0.0103917547368674	pearson	1	Ttest_pvalue	Coefficient_of_eigenassay	SVD_pCMs_dplus2CTa	NoPrepr	SVD	11785	D_RNCT-NT1	N	Kept components	RNCT
Drug	Anthracycline	D_RNCT	Cell_line.NT1	Plate.99	ISYNA1	0.7	-0.00822592724883102	pearson	1	Ttest_pvalue	Coefficient_of_eigenassay	SVD_pCMs_dplus2CTa	NoPrepr	SVD	12376	D_RNCT-NT1	N	Kept components	RNCT
Drug	Anthracycline	D_RNCT	Cell_line.NT1	Plate.99	ITCH	0.7	-0.0187424404038854	pearson	1	Ttest_pvalue	Coefficient_of_eigenassay	SVD_pCMs_dplus2CTa	NoPrepr	SVD	9670	D_RNCT-NT1	N	Kept components	RNCT
Drug	Anthracycline	D_RNCT	Cell_line.NT1	Plate.99	ITFG1	0.7	0.0266915582749278	pearson	1	Ttest_pvalue	Coefficient_of_eigenassay	SVD_pCMs_dplus2CTa	NoPrepr	SVD	7978	D_RNCT-NT1	N	Kept components	RNCT
Drug	Anthracycline	D_RNCT	Cell_line.NT1	Plate.99	ITFG2	0.7	0.0323512506818541	pearson	1	Ttest_pvalue	Coefficient_of_eigenassay	SVD_pCMs_dplus2CTa	NoPrepr	SVD	6900	D_RNCT-NT1	N	Kept components	RNCT
Drug	Anthracycline	D_RNCT	Cell_line.NT1	Plate.99	ITGA1	0.7	-0.0475919794238292	pearson	1	Ttest_pvalue	Coefficient_of_eigenassay	SVD_pCMs_dplus2CTa	NoPrepr	SVD	4631	D_RNCT-NT1	N	Kept components	RNCT
Drug	Anthracycline	D_RNCT	Cell_line.NT1	Plate.99	ITGA10	0.7	0.0585077951147158	pearson	1	Ttest_pvalue	Coefficient_of_eigenassay	SVD_pCMs_dplus2CTa	NoPrepr	SVD	3360	D_RNCT-NT1	N	Kept components	RNCT
Drug	Anthracycline	D_RNCT	Cell_line.NT1	Plate.99	ITGA11	0.7	0.0261565620767585	pearson	1	Ttest_pvalue	Coefficient_of_eigenassay	SVD_pCMs_dplus2CTa	NoPrepr	SVD	8084	D_RNCT-NT1	N	Kept components	RNCT
Drug	Anthracycline	D_RNCT	Cell_line.NT1	Plate.99	ITGA2	0.7	0.00367537882500754	pearson	1	Ttest_pvalue	Coefficient_of_eigenassay	SVD_pCMs_dplus2CTa	NoPrepr	SVD	13782	D_RNCT-NT1	N	Kept components	RNCT
Drug	Anthracycline	D_RNCT	Cell_line.NT1	Plate.99	ITGA2B	0.7	-0.0370729387457005	pearson	1	Ttest_pvalue	Coefficient_of_eigenassay	SVD_pCMs_dplus2CTa	NoPrepr	SVD	6094	D_RNCT-NT1	N	Kept components	RNCT
Drug	Anthracycline	D_RNCT	Cell_line.NT1	Plate.99	ITGA3	0.7	-0.0109572203818956	pearson	1	Ttest_pvalue	Coefficient_of_eigenassay	SVD_pCMs_dplus2CTa	NoPrepr	SVD	11631	D_RNCT-NT1	N	Kept components	RNCT
Drug	Anthracycline	D_RNCT	Cell_line.NT1	Plate.99	ITGA4	0.7	0.0839148439998868	pearson	1	Ttest_pvalue	Coefficient_of_eigenassay	SVD_pCMs_dplus2CTa	NoPrepr	SVD	1606	D_RNCT-NT1	N	Kept components	RNCT
Drug	Anthracycline	D_RNCT	Cell_line.NT1	Plate.99	ITGA5	0.7	-0.0144938233313012	pearson	1	Ttest_pvalue	Coefficient_of_eigenassay	SVD_pCMs_dplus2CTa	NoPrepr	SVD	10716	D_RNCT-NT1	N	Kept components	RNCT
Drug	Anthracycline	D_RNCT	Cell_line.NT1	Plate.99	ITGA6	0.7	0.123759934574997	pearson	1	Ttest_pvalue	Coefficient_of_eigenassay	SVD_pCMs_dplus2CTa	NoPrepr	SVD	537	D_RNCT-NT1	N	Kept components	RNCT
Drug	Anthracycline	D_RNCT	Cell_line.NT1	Plate.99	ITGA7	0.7	0.0294224515757384	pearson	1	Ttest_pvalue	Coefficient_of_eigenassay	SVD_pCMs_dplus2CTa	NoPrepr	SVD	7447	D_RNCT-NT1	N	Kept components	RNCT
Drug	Anthracycline	D_RNCT	Cell_line.NT1	Plate.99	ITGA8	0.7	0.0841134032137991	pearson	1	Ttest_pvalue	Coefficient_of_eigenassay	SVD_pCMs_dplus2CTa	NoPrepr	SVD	1591	D_RNCT-NT1	N	Kept components	RNCT
Drug	Anthracycline	D_RNCT	Cell_line.NT1	Plate.99	ITGA9	0.7	0.0152651338498347	pearson	1	Ttest_pvalue	Coefficient_of_eigenassay	SVD_pCMs_dplus2CTa	NoPrepr	SVD	10528	D_RNCT-NT1	N	Kept components	RNCT
Drug	Anthracycline	D_RNCT	Cell_line.NT1	Plate.99	ITGAD	0.7	-0.00319977786111033	pearson	1	Ttest_pvalue	Coefficient_of_eigenassay	SVD_pCMs_dplus2CTa	NoPrepr	SVD	13954	D_RNCT-NT1	N	Kept components	RNCT
Drug	Anthracycline	D_RNCT	Cell_line.NT1	Plate.99	ITGAE	0.7	0.0313392707724621	pearson	1	Ttest_pvalue	Coefficient_of_eigenassay	SVD_pCMs_dplus2CTa	NoPrepr	SVD	7085	D_RNCT-NT1	N	Kept components	RNCT
Drug	Anthracycline	D_RNCT	Cell_line.NT1	Plate.99	ITGAV	0.7	0.0159957619113987	pearson	1	Ttest_pvalue	Coefficient_of_eigenassay	SVD_pCMs_dplus2CTa	NoPrepr	SVD	10347	D_RNCT-NT1	N	Kept components	RNCT
Drug	Anthracycline	D_RNCT	Cell_line.NT1	Plate.99	ITGAX	0.7	-0.000483407078542961	pearson	1	Ttest_pvalue	Coefficient_of_eigenassay	SVD_pCMs_dplus2CTa	NoPrepr	SVD	15061	D_RNCT-NT1	N	Kept components	RNCT
Drug	Anthracycline	D_RNCT	Cell_line.NT1	Plate.99	ITGB1	0.7	-0.0117215243804331	pearson	1	Ttest_pvalue	Coefficient_of_eigenassay	SVD_pCMs_dplus2CTa	NoPrepr	SVD	11439	D_RNCT-NT1	N	Kept components	RNCT
Drug	Anthracycline	D_RNCT	Cell_line.NT1	Plate.99	ITGB1BP1	0.7	0.0253169153002419	pearson	1	Ttest_pvalue	Coefficient_of_eigenassay	SVD_pCMs_dplus2CTa	NoPrepr	SVD	8249	D_RNCT-NT1	N	Kept components	RNCT
Drug	Anthracycline	D_RNCT	Cell_line.NT1	Plate.99	ITGB1BP2	0.7	0.0142427271532556	pearson	1	Ttest_pvalue	Coefficient_of_eigenassay	SVD_pCMs_dplus2CTa	NoPrepr	SVD	10774	D_RNCT-NT1	N	Kept components	RNCT
Drug	Anthracycline	D_RNCT	Cell_line.NT1	Plate.99	ITGB3	0.7	0.0228930852382881	pearson	1	Ttest_pvalue	Coefficient_of_eigenassay	SVD_pCMs_dplus2CTa	NoPrepr	SVD	8762	D_RNCT-NT1	N	Kept components	RNCT
Drug	Anthracycline	D_RNCT	Cell_line.NT1	Plate.99	ITGB3BP	0.7	0.0320913260341146	pearson	1	Ttest_pvalue	Coefficient_of_eigenassay	SVD_pCMs_dplus2CTa	NoPrepr	SVD	6944	D_RNCT-NT1	N	Kept components	RNCT
Drug	Anthracycline	D_RNCT	Cell_line.NT1	Plate.99	ITGB4	0.7	-0.0381119664399205	pearson	1	Ttest_pvalue	Coefficient_of_eigenassay	SVD_pCMs_dplus2CTa	NoPrepr	SVD	5908	D_RNCT-NT1	N	Kept components	RNCT
Drug	Anthracycline	D_RNCT	Cell_line.NT1	Plate.99	ITGB5	0.7	0.0198027434997913	pearson	1	Ttest_pvalue	Coefficient_of_eigenassay	SVD_pCMs_dplus2CTa	NoPrepr	SVD	9429	D_RNCT-NT1	N	Kept components	RNCT
Drug	Anthracycline	D_RNCT	Cell_line.NT1	Plate.99	ITGB6	0.7	0.00148206018929151	pearson	1	Ttest_pvalue	Coefficient_of_eigenassay	SVD_pCMs_dplus2CTa	NoPrepr	SVD	14604	D_RNCT-NT1	N	Kept components	RNCT
Drug	Anthracycline	D_RNCT	Cell_line.NT1	Plate.99	ITGB7	0.7	0.0301662666958754	pearson	1	Ttest_pvalue	Coefficient_of_eigenassay	SVD_pCMs_dplus2CTa	NoPrepr	SVD	7298	D_RNCT-NT1	N	Kept components	RNCT
Drug	Anthracycline	D_RNCT	Cell_line.NT1	Plate.99	ITGB8	0.7	0.0359240093128431	pearson	1	Ttest_pvalue	Coefficient_of_eigenassay	SVD_pCMs_dplus2CTa	NoPrepr	SVD	6261	D_RNCT-NT1	N	Kept components	RNCT
Drug	Anthracycline	D_RNCT	Cell_line.NT1	Plate.99	ITGBL1	0.7	-0.00993654021164182	pearson	1	Ttest_pvalue	Coefficient_of_eigenassay	SVD_pCMs_dplus2CTa	NoPrepr	SVD	11917	D_RNCT-NT1	N	Kept components	RNCT
Drug	Anthracycline	D_RNCT	Cell_line.NT1	Plate.99	ITIH2	0.7	-0.0355821074121576	pearson	1	Ttest_pvalue	Coefficient_of_eigenassay	SVD_pCMs_dplus2CTa	NoPrepr	SVD	6319	D_RNCT-NT1	N	Kept components	RNCT
Drug	Anthracycline	D_RNCT	Cell_line.NT1	Plate.99	ITIH3	0.7	-0.0838997976573454	pearson	1	Ttest_pvalue	Coefficient_of_eigenassay	SVD_pCMs_dplus2CTa	NoPrepr	SVD	1607	D_RNCT-NT1	N	Kept components	RNCT
Drug	Anthracycline	D_RNCT	Cell_line.NT1	Plate.99	ITIH4	0.7	-0.0644140344436721	pearson	1	Ttest_pvalue	Coefficient_of_eigenassay	SVD_pCMs_dplus2CTa	NoPrepr	SVD	2846	D_RNCT-NT1	N	Kept components	RNCT
Drug	Anthracycline	D_RNCT	Cell_line.NT1	Plate.99	ITIH5	0.7	-0.057280009789323	pearson	1	Ttest_pvalue	Coefficient_of_eigenassay	SVD_pCMs_dplus2CTa	NoPrepr	SVD	3479	D_RNCT-NT1	N	Kept components	RNCT
Drug	Anthracycline	D_RNCT	Cell_line.NT1	Plate.99	ITLN1	0.7	-0.271949777658035	pearson	1	Ttest_pvalue	Coefficient_of_eigenassay	SVD_pCMs_dplus2CTa	NoPrepr	SVD	35	D_RNCT-NT1	N	Kept components	RNCT
Drug	Anthracycline	D_RNCT	Cell_line.NT1	Plate.99	ITLN2	0.7	-0.000443537078976203	pearson	1	Ttest_pvalue	Coefficient_of_eigenassay	SVD_pCMs_dplus2CTa	NoPrepr	SVD	15085	D_RNCT-NT1	N	Kept components	RNCT
Drug	Anthracycline	D_RNCT	Cell_line.NT1	Plate.99	ITM2A	0.7	-0.0423484321344278	pearson	1	Ttest_pvalue	Coefficient_of_eigenassay	SVD_pCMs_dplus2CTa	NoPrepr	SVD	5286	D_RNCT-NT1	N	Kept components	RNCT
Drug	Anthracycline	D_RNCT	Cell_line.NT1	Plate.99	ITM2B	0.7	0.0540773630844087	pearson	1	Ttest_pvalue	Coefficient_of_eigenassay	SVD_pCMs_dplus2CTa	NoPrepr	SVD	3831	D_RNCT-NT1	N	Kept components	RNCT
Drug	Anthracycline	D_RNCT	Cell_line.NT1	Plate.99	ITM2C	0.7	0.0159904375761242	pearson	1	Ttest_pvalue	Coefficient_of_eigenassay	SVD_pCMs_dplus2CTa	NoPrepr	SVD	10348	D_RNCT-NT1	N	Kept components	RNCT
Drug	Anthracycline	D_RNCT	Cell_line.NT1	Plate.99	ITPA	0.7	0.0506882596503262	pearson	1	Ttest_pvalue	Coefficient_of_eigenassay	SVD_pCMs_dplus2CTa	NoPrepr	SVD	4237	D_RNCT-NT1	N	Kept components	RNCT
Drug	Anthracycline	D_RNCT	Cell_line.NT1	Plate.99	ITPKA	0.7	-0.00269509652520186	pearson	1	Ttest_pvalue	Coefficient_of_eigenassay	SVD_pCMs_dplus2CTa	NoPrepr	SVD	14114	D_RNCT-NT1	N	Kept components	RNCT
Drug	Anthracycline	D_RNCT	Cell_line.NT1	Plate.99	ITPKB	0.7	-0.0628228229058833	pearson	1	Ttest_pvalue	Coefficient_of_eigenassay	SVD_pCMs_dplus2CTa	NoPrepr	SVD	2965	D_RNCT-NT1	N	Kept components	RNCT
Drug	Anthracycline	D_RNCT	Cell_line.NT1	Plate.99	ITPKC	0.7	-0.0413680099600034	pearson	1	Ttest_pvalue	Coefficient_of_eigenassay	SVD_pCMs_dplus2CTa	NoPrepr	SVD	5428	D_RNCT-NT1	N	Kept components	RNCT
Drug	Anthracycline	D_RNCT	Cell_line.NT1	Plate.99	ITPR1	0.7	0.102726226912096	pearson	1	Ttest_pvalue	Coefficient_of_eigenassay	SVD_pCMs_dplus2CTa	NoPrepr	SVD	935	D_RNCT-NT1	N	Kept components	RNCT
Drug	Anthracycline	D_RNCT	Cell_line.NT1	Plate.99	ITPR2	0.7	0.142114496278635	pearson	1	Ttest_pvalue	Coefficient_of_eigenassay	SVD_pCMs_dplus2CTa	NoPrepr	SVD	333	D_RNCT-NT1	N	Kept components	RNCT
Drug	Anthracycline	D_RNCT	Cell_line.NT1	Plate.99	ITPR3	0.7	-0.00593861549310498	pearson	1	Ttest_pvalue	Coefficient_of_eigenassay	SVD_pCMs_dplus2CTa	NoPrepr	SVD	13083	D_RNCT-NT1	N	Kept components	RNCT
Drug	Anthracycline	D_RNCT	Cell_line.NT1	Plate.99	ITPRIP	0.7	0.0101959545104587	pearson	1	Ttest_pvalue	Coefficient_of_eigenassay	SVD_pCMs_dplus2CTa	NoPrepr	SVD	11834	D_RNCT-NT1	N	Kept components	RNCT
Drug	Anthracycline	D_RNCT	Cell_line.NT1	Plate.99	ITPRIPL1	0.7	0.0230458808482855	pearson	1	Ttest_pvalue	Coefficient_of_eigenassay	SVD_pCMs_dplus2CTa	NoPrepr	SVD	8733	D_RNCT-NT1	N	Kept components	RNCT
Drug	Anthracycline	D_RNCT	Cell_line.NT1	Plate.99	ITPRIPL2	0.7	0.00929010943357207	pearson	1	Ttest_pvalue	Coefficient_of_eigenassay	SVD_pCMs_dplus2CTa	NoPrepr	SVD	12080	D_RNCT-NT1	N	Kept components	RNCT
Drug	Anthracycline	D_RNCT	Cell_line.NT1	Plate.99	ITSN1	0.7	-0.00188464218734446	pearson	1	Ttest_pvalue	Coefficient_of_eigenassay	SVD_pCMs_dplus2CTa	NoPrepr	SVD	14450	D_RNCT-NT1	N	Kept components	RNCT
Drug	Anthracycline	D_RNCT	Cell_line.NT1	Plate.99	ITSN2	0.7	-0.150434596089376	pearson	1	Ttest_pvalue	Coefficient_of_eigenassay	SVD_pCMs_dplus2CTa	NoPrepr	SVD	262	D_RNCT-NT1	N	Kept components	RNCT
Drug	Anthracycline	D_RNCT	Cell_line.NT1	Plate.99	IVD	0.7	0.0459865111493269	pearson	1	Ttest_pvalue	Coefficient_of_eigenassay	SVD_pCMs_dplus2CTa	NoPrepr	SVD	4809	D_RNCT-NT1	N	Kept components	RNCT
Drug	Anthracycline	D_RNCT	Cell_line.NT1	Plate.99	IVNS1ABP	0.7	-0.0598144234702461	pearson	1	Ttest_pvalue	Coefficient_of_eigenassay	SVD_pCMs_dplus2CTa	NoPrepr	SVD	3228	D_RNCT-NT1	N	Kept components	RNCT
Drug	Anthracycline	D_RNCT	Cell_line.NT1	Plate.99	IWS1	0.7	0.0557996532519166	pearson	1	Ttest_pvalue	Coefficient_of_eigenassay	SVD_pCMs_dplus2CTa	NoPrepr	SVD	3648	D_RNCT-NT1	N	Kept components	RNCT
Drug	Anthracycline	D_RNCT	Cell_line.NT1	Plate.99	IZUMO1	0.7	0.000128380308548541	pearson	1	Ttest_pvalue	Coefficient_of_eigenassay	SVD_pCMs_dplus2CTa	NoPrepr	SVD	15232	D_RNCT-NT1	N	Kept components	RNCT
Drug	Anthracycline	D_RNCT	Cell_line.NT1	Plate.99	IZUMO4	0.7	-0.0258717953392156	pearson	1	Ttest_pvalue	Coefficient_of_eigenassay	SVD_pCMs_dplus2CTa	NoPrepr	SVD	8146	D_RNCT-NT1	N	Kept components	RNCT
Drug	Anthracycline	D_RNCT	Cell_line.NT1	Plate.99	JADE1	0.7	-0.0347540344661405	pearson	1	Ttest_pvalue	Coefficient_of_eigenassay	SVD_pCMs_dplus2CTa	NoPrepr	SVD	6448	D_RNCT-NT1	N	Kept components	RNCT
Drug	Anthracycline	D_RNCT	Cell_line.NT1	Plate.99	JADE2	0.7	-0.0145686404596501	pearson	1	Ttest_pvalue	Coefficient_of_eigenassay	SVD_pCMs_dplus2CTa	NoPrepr	SVD	10698	D_RNCT-NT1	N	Kept components	RNCT
Drug	Anthracycline	D_RNCT	Cell_line.NT1	Plate.99	JADE3	0.7	0.0114807641832974	pearson	1	Ttest_pvalue	Coefficient_of_eigenassay	SVD_pCMs_dplus2CTa	NoPrepr	SVD	11491	D_RNCT-NT1	N	Kept components	RNCT
Drug	Anthracycline	D_RNCT	Cell_line.NT1	Plate.99	JAG1	0.7	0.0448788377997643	pearson	1	Ttest_pvalue	Coefficient_of_eigenassay	SVD_pCMs_dplus2CTa	NoPrepr	SVD	4948	D_RNCT-NT1	N	Kept components	RNCT
Drug	Anthracycline	D_RNCT	Cell_line.NT1	Plate.99	JAG2	0.7	-0.00934958307441943	pearson	1	Ttest_pvalue	Coefficient_of_eigenassay	SVD_pCMs_dplus2CTa	NoPrepr	SVD	12065	D_RNCT-NT1	N	Kept components	RNCT
Drug	Anthracycline	D_RNCT	Cell_line.NT1	Plate.99	JAGN1	0.7	0.100573405326448	pearson	1	Ttest_pvalue	Coefficient_of_eigenassay	SVD_pCMs_dplus2CTa	NoPrepr	SVD	988	D_RNCT-NT1	N	Kept components	RNCT
Drug	Anthracycline	D_RNCT	Cell_line.NT1	Plate.99	JAK1	0.7	0.0223558724999712	pearson	1	Ttest_pvalue	Coefficient_of_eigenassay	SVD_pCMs_dplus2CTa	NoPrepr	SVD	8869	D_RNCT-NT1	N	Kept components	RNCT
Drug	Anthracycline	D_RNCT	Cell_line.NT1	Plate.99	JAK2	0.7	-0.116699685167628	pearson	1	Ttest_pvalue	Coefficient_of_eigenassay	SVD_pCMs_dplus2CTa	NoPrepr	SVD	642	D_RNCT-NT1	N	Kept components	RNCT
Drug	Anthracycline	D_RNCT	Cell_line.NT1	Plate.99	JAK3	0.7	0.0230344785783219	pearson	1	Ttest_pvalue	Coefficient_of_eigenassay	SVD_pCMs_dplus2CTa	NoPrepr	SVD	8735	D_RNCT-NT1	N	Kept components	RNCT
Drug	Anthracycline	D_RNCT	Cell_line.NT1	Plate.99	JAKMIP1	0.7	0.00210233436364038	pearson	1	Ttest_pvalue	Coefficient_of_eigenassay	SVD_pCMs_dplus2CTa	NoPrepr	SVD	14356	D_RNCT-NT1	N	Kept components	RNCT
Drug	Anthracycline	D_RNCT	Cell_line.NT1	Plate.99	JAKMIP2	0.7	0.0355849204039859	pearson	1	Ttest_pvalue	Coefficient_of_eigenassay	SVD_pCMs_dplus2CTa	NoPrepr	SVD	6318	D_RNCT-NT1	N	Kept components	RNCT
Drug	Anthracycline	D_RNCT	Cell_line.NT1	Plate.99	JAKMIP3	0.7	0.0814408172783767	pearson	1	Ttest_pvalue	Coefficient_of_eigenassay	SVD_pCMs_dplus2CTa	NoPrepr	SVD	1757	D_RNCT-NT1	N	Kept components	RNCT
Drug	Anthracycline	D_RNCT	Cell_line.NT1	Plate.99	JAM2	0.7	-0.0585413796459842	pearson	1	Ttest_pvalue	Coefficient_of_eigenassay	SVD_pCMs_dplus2CTa	NoPrepr	SVD	3356	D_RNCT-NT1	N	Kept components	RNCT
Drug	Anthracycline	D_RNCT	Cell_line.NT1	Plate.99	JAM3	0.7	0.0172186147051601	pearson	1	Ttest_pvalue	Coefficient_of_eigenassay	SVD_pCMs_dplus2CTa	NoPrepr	SVD	10061	D_RNCT-NT1	N	Kept components	RNCT
Drug	Anthracycline	D_RNCT	Cell_line.NT1	Plate.99	JARID2	0.7	-0.0251643352890388	pearson	1	Ttest_pvalue	Coefficient_of_eigenassay	SVD_pCMs_dplus2CTa	NoPrepr	SVD	8270	D_RNCT-NT1	N	Kept components	RNCT
Drug	Anthracycline	D_RNCT	Cell_line.NT1	Plate.99	JAZF1	0.7	0.0293413246898861	pearson	1	Ttest_pvalue	Coefficient_of_eigenassay	SVD_pCMs_dplus2CTa	NoPrepr	SVD	7468	D_RNCT-NT1	N	Kept components	RNCT
Drug	Anthracycline	D_RNCT	Cell_line.NT1	Plate.99	JCAD	0.7	0.117269876842508	pearson	1	Ttest_pvalue	Coefficient_of_eigenassay	SVD_pCMs_dplus2CTa	NoPrepr	SVD	633	D_RNCT-NT1	N	Kept components	RNCT
Drug	Anthracycline	D_RNCT	Cell_line.NT1	Plate.99	JDP2	0.7	-0.0851118757516325	pearson	1	Ttest_pvalue	Coefficient_of_eigenassay	SVD_pCMs_dplus2CTa	NoPrepr	SVD	1536	D_RNCT-NT1	N	Kept components	RNCT
Drug	Anthracycline	D_RNCT	Cell_line.NT1	Plate.99	JHY	0.7	-0.0509516265993826	pearson	1	Ttest_pvalue	Coefficient_of_eigenassay	SVD_pCMs_dplus2CTa	NoPrepr	SVD	4206	D_RNCT-NT1	N	Kept components	RNCT
Drug	Anthracycline	D_RNCT	Cell_line.NT1	Plate.99	JKAMP	0.7	0.0654426671746351	pearson	1	Ttest_pvalue	Coefficient_of_eigenassay	SVD_pCMs_dplus2CTa	NoPrepr	SVD	2765	D_RNCT-NT1	N	Kept components	RNCT
Drug	Anthracycline	D_RNCT	Cell_line.NT1	Plate.99	JMJD1C	0.7	-0.158911947288458	pearson	1	Ttest_pvalue	Coefficient_of_eigenassay	SVD_pCMs_dplus2CTa	NoPrepr	SVD	211	D_RNCT-NT1	N	Kept components	RNCT
Drug	Anthracycline	D_RNCT	Cell_line.NT1	Plate.99	JMJD4	0.7	-0.0225458085558242	pearson	1	Ttest_pvalue	Coefficient_of_eigenassay	SVD_pCMs_dplus2CTa	NoPrepr	SVD	8823	D_RNCT-NT1	N	Kept components	RNCT
Drug	Anthracycline	D_RNCT	Cell_line.NT1	Plate.99	JMJD6	0.7	0.000451812032785079	pearson	1	Ttest_pvalue	Coefficient_of_eigenassay	SVD_pCMs_dplus2CTa	NoPrepr	SVD	15082	D_RNCT-NT1	N	Kept components	RNCT
Drug	Anthracycline	D_RNCT	Cell_line.NT1	Plate.99	JMJD7	0.7	0.0577743454354942	pearson	1	Ttest_pvalue	Coefficient_of_eigenassay	SVD_pCMs_dplus2CTa	NoPrepr	SVD	3426	D_RNCT-NT1	N	Kept components	RNCT
Drug	Anthracycline	D_RNCT	Cell_line.NT1	Plate.99	JMJD8	0.7	-0.0908465597469607	pearson	1	Ttest_pvalue	Coefficient_of_eigenassay	SVD_pCMs_dplus2CTa	NoPrepr	SVD	1299	D_RNCT-NT1	N	Kept components	RNCT
Drug	Anthracycline	D_RNCT	Cell_line.NT1	Plate.99	JMY	0.7	-0.108014710961381	pearson	1	Ttest_pvalue	Coefficient_of_eigenassay	SVD_pCMs_dplus2CTa	NoPrepr	SVD	800	D_RNCT-NT1	N	Kept components	RNCT
Drug	Anthracycline	D_RNCT	Cell_line.NT1	Plate.99	JOSD1	0.7	-0.0180719374379905	pearson	1	Ttest_pvalue	Coefficient_of_eigenassay	SVD_pCMs_dplus2CTa	NoPrepr	SVD	9831	D_RNCT-NT1	N	Kept components	RNCT
Drug	Anthracycline	D_RNCT	Cell_line.NT1	Plate.99	JOSD2	0.7	-0.0528505791005936	pearson	1	Ttest_pvalue	Coefficient_of_eigenassay	SVD_pCMs_dplus2CTa	NoPrepr	SVD	3975	D_RNCT-NT1	N	Kept components	RNCT
Drug	Anthracycline	D_RNCT	Cell_line.NT1	Plate.99	JPH1	0.7	-0.0365751084756501	pearson	1	Ttest_pvalue	Coefficient_of_eigenassay	SVD_pCMs_dplus2CTa	NoPrepr	SVD	6161	D_RNCT-NT1	N	Kept components	RNCT
Drug	Anthracycline	D_RNCT	Cell_line.NT1	Plate.99	JPH2	0.7	0.0193204834462655	pearson	1	Ttest_pvalue	Coefficient_of_eigenassay	SVD_pCMs_dplus2CTa	NoPrepr	SVD	9529	D_RNCT-NT1	N	Kept components	RNCT
Drug	Anthracycline	D_RNCT	Cell_line.NT1	Plate.99	JPH3	0.7	-0.0217467181314301	pearson	1	Ttest_pvalue	Coefficient_of_eigenassay	SVD_pCMs_dplus2CTa	NoPrepr	SVD	9006	D_RNCT-NT1	N	Kept components	RNCT
Drug	Anthracycline	D_RNCT	Cell_line.NT1	Plate.99	JPH4	0.7	0.0102745105881137	pearson	1	Ttest_pvalue	Coefficient_of_eigenassay	SVD_pCMs_dplus2CTa	NoPrepr	SVD	11816	D_RNCT-NT1	N	Kept components	RNCT
Drug	Anthracycline	D_RNCT	Cell_line.NT1	Plate.99	JPT2	0.7	0.0304595107660379	pearson	1	Ttest_pvalue	Coefficient_of_eigenassay	SVD_pCMs_dplus2CTa	NoPrepr	SVD	7245	D_RNCT-NT1	N	Kept components	RNCT
Drug	Anthracycline	D_RNCT	Cell_line.NT1	Plate.99	JRK	0.7	0.0466323676053246	pearson	1	Ttest_pvalue	Coefficient_of_eigenassay	SVD_pCMs_dplus2CTa	NoPrepr	SVD	4744	D_RNCT-NT1	N	Kept components	RNCT
Drug	Anthracycline	D_RNCT	Cell_line.NT1	Plate.99	JRKL	0.7	-0.0693395292797401	pearson	1	Ttest_pvalue	Coefficient_of_eigenassay	SVD_pCMs_dplus2CTa	NoPrepr	SVD	2493	D_RNCT-NT1	N	Kept components	RNCT
Drug	Anthracycline	D_RNCT	Cell_line.NT1	Plate.99	JSRP1	0.7	-0.0015163526176598	pearson	1	Ttest_pvalue	Coefficient_of_eigenassay	SVD_pCMs_dplus2CTa	NoPrepr	SVD	14589	D_RNCT-NT1	N	Kept components	RNCT
Drug	Anthracycline	D_RNCT	Cell_line.NT1	Plate.99	JTB	0.7	0.0677586579011845	pearson	1	Ttest_pvalue	Coefficient_of_eigenassay	SVD_pCMs_dplus2CTa	NoPrepr	SVD	2612	D_RNCT-NT1	N	Kept components	RNCT
Drug	Anthracycline	D_RNCT	Cell_line.NT1	Plate.99	JUN	0.7	-0.0579924087606716	pearson	1	Ttest_pvalue	Coefficient_of_eigenassay	SVD_pCMs_dplus2CTa	NoPrepr	SVD	3402	D_RNCT-NT1	N	Kept components	RNCT
Drug	Anthracycline	D_RNCT	Cell_line.NT1	Plate.99	JUNB	0.7	-0.0431945720583372	pearson	1	Ttest_pvalue	Coefficient_of_eigenassay	SVD_pCMs_dplus2CTa	NoPrepr	SVD	5177	D_RNCT-NT1	N	Kept components	RNCT
Drug	Anthracycline	D_RNCT	Cell_line.NT1	Plate.99	JUND	0.7	0.0238753960974422	pearson	1	Ttest_pvalue	Coefficient_of_eigenassay	SVD_pCMs_dplus2CTa	NoPrepr	SVD	8551	D_RNCT-NT1	N	Kept components	RNCT
Drug	Anthracycline	D_RNCT	Cell_line.NT1	Plate.99	JUP	0.7	-0.00603610584707324	pearson	1	Ttest_pvalue	Coefficient_of_eigenassay	SVD_pCMs_dplus2CTa	NoPrepr	SVD	13042	D_RNCT-NT1	N	Kept components	RNCT
Drug	Anthracycline	D_RNCT	Cell_line.NT1	Plate.99	KALRN	0.7	0.198136857984194	pearson	1	Ttest_pvalue	Coefficient_of_eigenassay	SVD_pCMs_dplus2CTa	NoPrepr	SVD	101	D_RNCT-NT1	N	Kept components	RNCT
Drug	Anthracycline	D_RNCT	Cell_line.NT1	Plate.99	KANK1	0.7	0.0699453173124806	pearson	1	Ttest_pvalue	Coefficient_of_eigenassay	SVD_pCMs_dplus2CTa	NoPrepr	SVD	2442	D_RNCT-NT1	N	Kept components	RNCT
Drug	Anthracycline	D_RNCT	Cell_line.NT1	Plate.99	KANK2	0.7	0.0162999999753913	pearson	1	Ttest_pvalue	Coefficient_of_eigenassay	SVD_pCMs_dplus2CTa	NoPrepr	SVD	10269	D_RNCT-NT1	N	Kept components	RNCT
Drug	Anthracycline	D_RNCT	Cell_line.NT1	Plate.99	KANK3	0.7	-0.0341016999696494	pearson	1	Ttest_pvalue	Coefficient_of_eigenassay	SVD_pCMs_dplus2CTa	NoPrepr	SVD	6585	D_RNCT-NT1	N	Kept components	RNCT
Drug	Anthracycline	D_RNCT	Cell_line.NT1	Plate.99	KANK4	0.7	0.0317949067277152	pearson	1	Ttest_pvalue	Coefficient_of_eigenassay	SVD_pCMs_dplus2CTa	NoPrepr	SVD	6995	D_RNCT-NT1	N	Kept components	RNCT
Drug	Anthracycline	D_RNCT	Cell_line.NT1	Plate.99	KANSL1	0.7	0.0290926102797148	pearson	1	Ttest_pvalue	Coefficient_of_eigenassay	SVD_pCMs_dplus2CTa	NoPrepr	SVD	7518	D_RNCT-NT1	N	Kept components	RNCT
Drug	Anthracycline	D_RNCT	Cell_line.NT1	Plate.99	KANSL1L	0.7	-0.053223484865671	pearson	1	Ttest_pvalue	Coefficient_of_eigenassay	SVD_pCMs_dplus2CTa	NoPrepr	SVD	3928	D_RNCT-NT1	N	Kept components	RNCT
Drug	Anthracycline	D_RNCT	Cell_line.NT1	Plate.99	KANSL2	0.7	0.00211382035801638	pearson	1	Ttest_pvalue	Coefficient_of_eigenassay	SVD_pCMs_dplus2CTa	NoPrepr	SVD	14352	D_RNCT-NT1	N	Kept components	RNCT
Drug	Anthracycline	D_RNCT	Cell_line.NT1	Plate.99	KANSL3	0.7	0.0118456628743325	pearson	1	Ttest_pvalue	Coefficient_of_eigenassay	SVD_pCMs_dplus2CTa	NoPrepr	SVD	11395	D_RNCT-NT1	N	Kept components	RNCT
Drug	Anthracycline	D_RNCT	Cell_line.NT1	Plate.99	KARS	0.7	-0.00519858244955625	pearson	1	Ttest_pvalue	Coefficient_of_eigenassay	SVD_pCMs_dplus2CTa	NoPrepr	SVD	13319	D_RNCT-NT1	N	Kept components	RNCT
Drug	Anthracycline	D_RNCT	Cell_line.NT1	Plate.99	KAT14	0.7	0.00403159234118961	pearson	1	Ttest_pvalue	Coefficient_of_eigenassay	SVD_pCMs_dplus2CTa	NoPrepr	SVD	13672	D_RNCT-NT1	N	Kept components	RNCT
Drug	Anthracycline	D_RNCT	Cell_line.NT1	Plate.99	KAT2A	0.7	-0.0512922382764333	pearson	1	Ttest_pvalue	Coefficient_of_eigenassay	SVD_pCMs_dplus2CTa	NoPrepr	SVD	4169	D_RNCT-NT1	N	Kept components	RNCT
Drug	Anthracycline	D_RNCT	Cell_line.NT1	Plate.99	KAT2B	0.7	0.0561625826754873	pearson	1	Ttest_pvalue	Coefficient_of_eigenassay	SVD_pCMs_dplus2CTa	NoPrepr	SVD	3604	D_RNCT-NT1	N	Kept components	RNCT
Drug	Anthracycline	D_RNCT	Cell_line.NT1	Plate.99	KAT5	0.7	-0.0798427350395722	pearson	1	Ttest_pvalue	Coefficient_of_eigenassay	SVD_pCMs_dplus2CTa	NoPrepr	SVD	1842	D_RNCT-NT1	N	Kept components	RNCT
Drug	Anthracycline	D_RNCT	Cell_line.NT1	Plate.99	KAT6A	0.7	-0.0723481972610344	pearson	1	Ttest_pvalue	Coefficient_of_eigenassay	SVD_pCMs_dplus2CTa	NoPrepr	SVD	2296	D_RNCT-NT1	N	Kept components	RNCT
Drug	Anthracycline	D_RNCT	Cell_line.NT1	Plate.99	KAT6B	0.7	-0.103992442434851	pearson	1	Ttest_pvalue	Coefficient_of_eigenassay	SVD_pCMs_dplus2CTa	NoPrepr	SVD	891	D_RNCT-NT1	N	Kept components	RNCT
Drug	Anthracycline	D_RNCT	Cell_line.NT1	Plate.99	KAT7	0.7	-0.028681593221994	pearson	1	Ttest_pvalue	Coefficient_of_eigenassay	SVD_pCMs_dplus2CTa	NoPrepr	SVD	7584	D_RNCT-NT1	N	Kept components	RNCT
Drug	Anthracycline	D_RNCT	Cell_line.NT1	Plate.99	KAT8	0.7	0.000801539321413693	pearson	1	Ttest_pvalue	Coefficient_of_eigenassay	SVD_pCMs_dplus2CTa	NoPrepr	SVD	14896	D_RNCT-NT1	N	Kept components	RNCT
Drug	Anthracycline	D_RNCT	Cell_line.NT1	Plate.99	KATNA1	0.7	0.0416336267570241	pearson	1	Ttest_pvalue	Coefficient_of_eigenassay	SVD_pCMs_dplus2CTa	NoPrepr	SVD	5386	D_RNCT-NT1	N	Kept components	RNCT
Drug	Anthracycline	D_RNCT	Cell_line.NT1	Plate.99	KATNAL1	0.7	0.044681022453241	pearson	1	Ttest_pvalue	Coefficient_of_eigenassay	SVD_pCMs_dplus2CTa	NoPrepr	SVD	4977	D_RNCT-NT1	N	Kept components	RNCT
Drug	Anthracycline	D_RNCT	Cell_line.NT1	Plate.99	KATNAL2	0.7	-0.0409729646603777	pearson	1	Ttest_pvalue	Coefficient_of_eigenassay	SVD_pCMs_dplus2CTa	NoPrepr	SVD	5477	D_RNCT-NT1	N	Kept components	RNCT
Drug	Anthracycline	D_RNCT	Cell_line.NT1	Plate.99	KATNB1	0.7	-0.00707612535594463	pearson	1	Ttest_pvalue	Coefficient_of_eigenassay	SVD_pCMs_dplus2CTa	NoPrepr	SVD	12706	D_RNCT-NT1	N	Kept components	RNCT
Drug	Anthracycline	D_RNCT	Cell_line.NT1	Plate.99	KATNBL1	0.7	0.011732174216609	pearson	1	Ttest_pvalue	Coefficient_of_eigenassay	SVD_pCMs_dplus2CTa	NoPrepr	SVD	11435	D_RNCT-NT1	N	Kept components	RNCT
Drug	Anthracycline	D_RNCT	Cell_line.NT1	Plate.99	KAZALD1	0.7	-0.00877407060999629	pearson	1	Ttest_pvalue	Coefficient_of_eigenassay	SVD_pCMs_dplus2CTa	NoPrepr	SVD	12217	D_RNCT-NT1	N	Kept components	RNCT
Drug	Anthracycline	D_RNCT	Cell_line.NT1	Plate.99	KAZN	0.7	-0.0223497417832444	pearson	1	Ttest_pvalue	Coefficient_of_eigenassay	SVD_pCMs_dplus2CTa	NoPrepr	SVD	8871	D_RNCT-NT1	N	Kept components	RNCT
Drug	Anthracycline	D_RNCT	Cell_line.NT1	Plate.99	KBTBD12	0.7	-0.0414136806955281	pearson	1	Ttest_pvalue	Coefficient_of_eigenassay	SVD_pCMs_dplus2CTa	NoPrepr	SVD	5422	D_RNCT-NT1	N	Kept components	RNCT
Drug	Anthracycline	D_RNCT	Cell_line.NT1	Plate.99	KBTBD13	0.7	-0.0305921796547128	pearson	1	Ttest_pvalue	Coefficient_of_eigenassay	SVD_pCMs_dplus2CTa	NoPrepr	SVD	7222	D_RNCT-NT1	N	Kept components	RNCT
Drug	Anthracycline	D_RNCT	Cell_line.NT1	Plate.99	KBTBD2	0.7	-0.0113041281056646	pearson	1	Ttest_pvalue	Coefficient_of_eigenassay	SVD_pCMs_dplus2CTa	NoPrepr	SVD	11536	D_RNCT-NT1	N	Kept components	RNCT
Drug	Anthracycline	D_RNCT	Cell_line.NT1	Plate.99	KBTBD3	0.7	0.0517858021904172	pearson	1	Ttest_pvalue	Coefficient_of_eigenassay	SVD_pCMs_dplus2CTa	NoPrepr	SVD	4111	D_RNCT-NT1	N	Kept components	RNCT
Drug	Anthracycline	D_RNCT	Cell_line.NT1	Plate.99	KBTBD4	0.7	0.0548822779809131	pearson	1	Ttest_pvalue	Coefficient_of_eigenassay	SVD_pCMs_dplus2CTa	NoPrepr	SVD	3742	D_RNCT-NT1	N	Kept components	RNCT
Drug	Anthracycline	D_RNCT	Cell_line.NT1	Plate.99	KBTBD6	0.7	0.0335788810078712	pearson	1	Ttest_pvalue	Coefficient_of_eigenassay	SVD_pCMs_dplus2CTa	NoPrepr	SVD	6676	D_RNCT-NT1	N	Kept components	RNCT
Drug	Anthracycline	D_RNCT	Cell_line.NT1	Plate.99	KBTBD7	0.7	0.0196074434160812	pearson	1	Ttest_pvalue	Coefficient_of_eigenassay	SVD_pCMs_dplus2CTa	NoPrepr	SVD	9471	D_RNCT-NT1	N	Kept components	RNCT
Drug	Anthracycline	D_RNCT	Cell_line.NT1	Plate.99	KBTBD8	0.7	0.0483705272522123	pearson	1	Ttest_pvalue	Coefficient_of_eigenassay	SVD_pCMs_dplus2CTa	NoPrepr	SVD	4515	D_RNCT-NT1	N	Kept components	RNCT
Drug	Anthracycline	D_RNCT	Cell_line.NT1	Plate.99	KCMF1	0.7	0.00588671397315361	pearson	1	Ttest_pvalue	Coefficient_of_eigenassay	SVD_pCMs_dplus2CTa	NoPrepr	SVD	13100	D_RNCT-NT1	N	Kept components	RNCT
Drug	Anthracycline	D_RNCT	Cell_line.NT1	Plate.99	KCNA1	0.7	-0.0343391565876748	pearson	1	Ttest_pvalue	Coefficient_of_eigenassay	SVD_pCMs_dplus2CTa	NoPrepr	SVD	6538	D_RNCT-NT1	N	Kept components	RNCT
Drug	Anthracycline	D_RNCT	Cell_line.NT1	Plate.99	KCNA2	0.7	-0.00961791703891282	pearson	1	Ttest_pvalue	Coefficient_of_eigenassay	SVD_pCMs_dplus2CTa	NoPrepr	SVD	12001	D_RNCT-NT1	N	Kept components	RNCT
Drug	Anthracycline	D_RNCT	Cell_line.NT1	Plate.99	KCNA3	0.7	-0.0104800928662113	pearson	1	Ttest_pvalue	Coefficient_of_eigenassay	SVD_pCMs_dplus2CTa	NoPrepr	SVD	11750	D_RNCT-NT1	N	Kept components	RNCT
Drug	Anthracycline	D_RNCT	Cell_line.NT1	Plate.99	KCNA4	0.7	0.0499559193127191	pearson	1	Ttest_pvalue	Coefficient_of_eigenassay	SVD_pCMs_dplus2CTa	NoPrepr	SVD	4324	D_RNCT-NT1	N	Kept components	RNCT
Drug	Anthracycline	D_RNCT	Cell_line.NT1	Plate.99	KCNA5	0.7	0.0286256001127794	pearson	1	Ttest_pvalue	Coefficient_of_eigenassay	SVD_pCMs_dplus2CTa	NoPrepr	SVD	7598	D_RNCT-NT1	N	Kept components	RNCT
Drug	Anthracycline	D_RNCT	Cell_line.NT1	Plate.99	KCNA6	0.7	-0.027412745257496	pearson	1	Ttest_pvalue	Coefficient_of_eigenassay	SVD_pCMs_dplus2CTa	NoPrepr	SVD	7819	D_RNCT-NT1	N	Kept components	RNCT
Drug	Anthracycline	D_RNCT	Cell_line.NT1	Plate.99	KCNA7	0.7	-0.0248002854915094	pearson	1	Ttest_pvalue	Coefficient_of_eigenassay	SVD_pCMs_dplus2CTa	NoPrepr	SVD	8348	D_RNCT-NT1	N	Kept components	RNCT
Drug	Anthracycline	D_RNCT	Cell_line.NT1	Plate.99	KCNAB1	0.7	0.0298088168332612	pearson	1	Ttest_pvalue	Coefficient_of_eigenassay	SVD_pCMs_dplus2CTa	NoPrepr	SVD	7373	D_RNCT-NT1	N	Kept components	RNCT
Drug	Anthracycline	D_RNCT	Cell_line.NT1	Plate.99	KCNAB2	0.7	-0.0305191907494913	pearson	1	Ttest_pvalue	Coefficient_of_eigenassay	SVD_pCMs_dplus2CTa	NoPrepr	SVD	7233	D_RNCT-NT1	N	Kept components	RNCT
Drug	Anthracycline	D_RNCT	Cell_line.NT1	Plate.99	KCNAB3	0.7	-0.0117386640676741	pearson	1	Ttest_pvalue	Coefficient_of_eigenassay	SVD_pCMs_dplus2CTa	NoPrepr	SVD	11431	D_RNCT-NT1	N	Kept components	RNCT
Drug	Anthracycline	D_RNCT	Cell_line.NT1	Plate.99	KCNB1	0.7	0.0172957904145721	pearson	1	Ttest_pvalue	Coefficient_of_eigenassay	SVD_pCMs_dplus2CTa	NoPrepr	SVD	10036	D_RNCT-NT1	N	Kept components	RNCT
Drug	Anthracycline	D_RNCT	Cell_line.NT1	Plate.99	KCNB2	0.7	0.103116222394158	pearson	1	Ttest_pvalue	Coefficient_of_eigenassay	SVD_pCMs_dplus2CTa	NoPrepr	SVD	924	D_RNCT-NT1	N	Kept components	RNCT
Drug	Anthracycline	D_RNCT	Cell_line.NT1	Plate.99	KCNC1	0.7	-0.00252340007401313	pearson	1	Ttest_pvalue	Coefficient_of_eigenassay	SVD_pCMs_dplus2CTa	NoPrepr	SVD	14189	D_RNCT-NT1	N	Kept components	RNCT
Drug	Anthracycline	D_RNCT	Cell_line.NT1	Plate.99	KCNC2	0.7	0.0327368448765866	pearson	1	Ttest_pvalue	Coefficient_of_eigenassay	SVD_pCMs_dplus2CTa	NoPrepr	SVD	6829	D_RNCT-NT1	N	Kept components	RNCT
Drug	Anthracycline	D_RNCT	Cell_line.NT1	Plate.99	KCNC3	0.7	-0.0147353606087797	pearson	1	Ttest_pvalue	Coefficient_of_eigenassay	SVD_pCMs_dplus2CTa	NoPrepr	SVD	10654	D_RNCT-NT1	N	Kept components	RNCT
Drug	Anthracycline	D_RNCT	Cell_line.NT1	Plate.99	KCNC4	0.7	0.102139272385542	pearson	1	Ttest_pvalue	Coefficient_of_eigenassay	SVD_pCMs_dplus2CTa	NoPrepr	SVD	946	D_RNCT-NT1	N	Kept components	RNCT
Drug	Anthracycline	D_RNCT	Cell_line.NT1	Plate.99	KCND1	0.7	-0.0302098133565456	pearson	1	Ttest_pvalue	Coefficient_of_eigenassay	SVD_pCMs_dplus2CTa	NoPrepr	SVD	7291	D_RNCT-NT1	N	Kept components	RNCT
Drug	Anthracycline	D_RNCT	Cell_line.NT1	Plate.99	KCND2	0.7	0.121851776619696	pearson	1	Ttest_pvalue	Coefficient_of_eigenassay	SVD_pCMs_dplus2CTa	NoPrepr	SVD	564	D_RNCT-NT1	N	Kept components	RNCT
Drug	Anthracycline	D_RNCT	Cell_line.NT1	Plate.99	KCND3	0.7	-0.0688488325144268	pearson	1	Ttest_pvalue	Coefficient_of_eigenassay	SVD_pCMs_dplus2CTa	NoPrepr	SVD	2534	D_RNCT-NT1	N	Kept components	RNCT
Drug	Anthracycline	D_RNCT	Cell_line.NT1	Plate.99	KCNE1B	0.7	0.00898530362852034	pearson	1	Ttest_pvalue	Coefficient_of_eigenassay	SVD_pCMs_dplus2CTa	NoPrepr	SVD	12163	D_RNCT-NT1	N	Kept components	RNCT
Drug	Anthracycline	D_RNCT	Cell_line.NT1	Plate.99	KCNE4	0.7	0.0173637498060354	pearson	1	Ttest_pvalue	Coefficient_of_eigenassay	SVD_pCMs_dplus2CTa	NoPrepr	SVD	10004	D_RNCT-NT1	N	Kept components	RNCT
Drug	Anthracycline	D_RNCT	Cell_line.NT1	Plate.99	KCNE5	0.7	-0.040825688824423	pearson	1	Ttest_pvalue	Coefficient_of_eigenassay	SVD_pCMs_dplus2CTa	NoPrepr	SVD	5506	D_RNCT-NT1	N	Kept components	RNCT
Drug	Anthracycline	D_RNCT	Cell_line.NT1	Plate.99	KCNF1	0.7	-0.0863501250854572	pearson	1	Ttest_pvalue	Coefficient_of_eigenassay	SVD_pCMs_dplus2CTa	NoPrepr	SVD	1486	D_RNCT-NT1	N	Kept components	RNCT
Drug	Anthracycline	D_RNCT	Cell_line.NT1	Plate.99	KCNG1	0.7	-0.0477851627597611	pearson	1	Ttest_pvalue	Coefficient_of_eigenassay	SVD_pCMs_dplus2CTa	NoPrepr	SVD	4595	D_RNCT-NT1	N	Kept components	RNCT
Drug	Anthracycline	D_RNCT	Cell_line.NT1	Plate.99	KCNG2	0.7	0.0718702563706083	pearson	1	Ttest_pvalue	Coefficient_of_eigenassay	SVD_pCMs_dplus2CTa	NoPrepr	SVD	2325	D_RNCT-NT1	N	Kept components	RNCT
Drug	Anthracycline	D_RNCT	Cell_line.NT1	Plate.99	KCNH1	0.7	-0.0218914666160465	pearson	1	Ttest_pvalue	Coefficient_of_eigenassay	SVD_pCMs_dplus2CTa	NoPrepr	SVD	8968	D_RNCT-NT1	N	Kept components	RNCT
Drug	Anthracycline	D_RNCT	Cell_line.NT1	Plate.99	KCNH2	0.7	0.0161055659984964	pearson	1	Ttest_pvalue	Coefficient_of_eigenassay	SVD_pCMs_dplus2CTa	NoPrepr	SVD	10319	D_RNCT-NT1	N	Kept components	RNCT
Drug	Anthracycline	D_RNCT	Cell_line.NT1	Plate.99	KCNH3	0.7	-0.0175284604346147	pearson	1	Ttest_pvalue	Coefficient_of_eigenassay	SVD_pCMs_dplus2CTa	NoPrepr	SVD	9971	D_RNCT-NT1	N	Kept components	RNCT
Drug	Anthracycline	D_RNCT	Cell_line.NT1	Plate.99	KCNH4	0.7	0.00602003510341392	pearson	1	Ttest_pvalue	Coefficient_of_eigenassay	SVD_pCMs_dplus2CTa	NoPrepr	SVD	13049	D_RNCT-NT1	N	Kept components	RNCT
Drug	Anthracycline	D_RNCT	Cell_line.NT1	Plate.99	KCNH5	0.7	-0.00456722724980008	pearson	1	Ttest_pvalue	Coefficient_of_eigenassay	SVD_pCMs_dplus2CTa	NoPrepr	SVD	13504	D_RNCT-NT1	N	Kept components	RNCT
Drug	Anthracycline	D_RNCT	Cell_line.NT1	Plate.99	KCNH7	0.7	-0.136603690258684	pearson	1	Ttest_pvalue	Coefficient_of_eigenassay	SVD_pCMs_dplus2CTa	NoPrepr	SVD	382	D_RNCT-NT1	N	Kept components	RNCT
Drug	Anthracycline	D_RNCT	Cell_line.NT1	Plate.99	KCNH8	0.7	-0.0276180207482647	pearson	1	Ttest_pvalue	Coefficient_of_eigenassay	SVD_pCMs_dplus2CTa	NoPrepr	SVD	7784	D_RNCT-NT1	N	Kept components	RNCT
Drug	Anthracycline	D_RNCT	Cell_line.NT1	Plate.99	KCNIP1	0.7	-0.0368063169095362	pearson	1	Ttest_pvalue	Coefficient_of_eigenassay	SVD_pCMs_dplus2CTa	NoPrepr	SVD	6122	D_RNCT-NT1	N	Kept components	RNCT
Drug	Anthracycline	D_RNCT	Cell_line.NT1	Plate.99	KCNIP2	0.7	-0.0392179441748322	pearson	1	Ttest_pvalue	Coefficient_of_eigenassay	SVD_pCMs_dplus2CTa	NoPrepr	SVD	5736	D_RNCT-NT1	N	Kept components	RNCT
Drug	Anthracycline	D_RNCT	Cell_line.NT1	Plate.99	KCNIP3	0.7	-0.0464801432620028	pearson	1	Ttest_pvalue	Coefficient_of_eigenassay	SVD_pCMs_dplus2CTa	NoPrepr	SVD	4763	D_RNCT-NT1	N	Kept components	RNCT
Drug	Anthracycline	D_RNCT	Cell_line.NT1	Plate.99	KCNIP4	0.7	0.0722997433584859	pearson	1	Ttest_pvalue	Coefficient_of_eigenassay	SVD_pCMs_dplus2CTa	NoPrepr	SVD	2299	D_RNCT-NT1	N	Kept components	RNCT
Drug	Anthracycline	D_RNCT	Cell_line.NT1	Plate.99	KCNJ10	0.7	0.0486204196527375	pearson	1	Ttest_pvalue	Coefficient_of_eigenassay	SVD_pCMs_dplus2CTa	NoPrepr	SVD	4488	D_RNCT-NT1	N	Kept components	RNCT
Drug	Anthracycline	D_RNCT	Cell_line.NT1	Plate.99	KCNJ11	0.7	-0.0766654274265134	pearson	1	Ttest_pvalue	Coefficient_of_eigenassay	SVD_pCMs_dplus2CTa	NoPrepr	SVD	2010	D_RNCT-NT1	N	Kept components	RNCT
Drug	Anthracycline	D_RNCT	Cell_line.NT1	Plate.99	KCNJ12	0.7	0.025040742509133	pearson	1	Ttest_pvalue	Coefficient_of_eigenassay	SVD_pCMs_dplus2CTa	NoPrepr	SVD	8295	D_RNCT-NT1	N	Kept components	RNCT
Drug	Anthracycline	D_RNCT	Cell_line.NT1	Plate.99	KCNJ13	0.7	-0.0134848710582473	pearson	1	Ttest_pvalue	Coefficient_of_eigenassay	SVD_pCMs_dplus2CTa	NoPrepr	SVD	10957	D_RNCT-NT1	N	Kept components	RNCT
Drug	Anthracycline	D_RNCT	Cell_line.NT1	Plate.99	KCNJ14	0.7	-0.0175236269160865	pearson	1	Ttest_pvalue	Coefficient_of_eigenassay	SVD_pCMs_dplus2CTa	NoPrepr	SVD	9972	D_RNCT-NT1	N	Kept components	RNCT
Drug	Anthracycline	D_RNCT	Cell_line.NT1	Plate.99	KCNJ2	0.7	-0.0762319446022538	pearson	1	Ttest_pvalue	Coefficient_of_eigenassay	SVD_pCMs_dplus2CTa	NoPrepr	SVD	2041	D_RNCT-NT1	N	Kept components	RNCT
Drug	Anthracycline	D_RNCT	Cell_line.NT1	Plate.99	KCNJ3	0.7	-0.00691269263961762	pearson	1	Ttest_pvalue	Coefficient_of_eigenassay	SVD_pCMs_dplus2CTa	NoPrepr	SVD	12748	D_RNCT-NT1	N	Kept components	RNCT
Drug	Anthracycline	D_RNCT	Cell_line.NT1	Plate.99	KCNJ4	0.7	-0.0436480404563901	pearson	1	Ttest_pvalue	Coefficient_of_eigenassay	SVD_pCMs_dplus2CTa	NoPrepr	SVD	5104	D_RNCT-NT1	N	Kept components	RNCT
Drug	Anthracycline	D_RNCT	Cell_line.NT1	Plate.99	KCNJ5	0.7	0.0199387444142617	pearson	1	Ttest_pvalue	Coefficient_of_eigenassay	SVD_pCMs_dplus2CTa	NoPrepr	SVD	9396	D_RNCT-NT1	N	Kept components	RNCT
Drug	Anthracycline	D_RNCT	Cell_line.NT1	Plate.99	KCNJ6	0.7	0.0254537092416106	pearson	1	Ttest_pvalue	Coefficient_of_eigenassay	SVD_pCMs_dplus2CTa	NoPrepr	SVD	8220	D_RNCT-NT1	N	Kept components	RNCT
Drug	Anthracycline	D_RNCT	Cell_line.NT1	Plate.99	KCNJ8	0.7	-0.109611018126125	pearson	1	Ttest_pvalue	Coefficient_of_eigenassay	SVD_pCMs_dplus2CTa	NoPrepr	SVD	763	D_RNCT-NT1	N	Kept components	RNCT
Drug	Anthracycline	D_RNCT	Cell_line.NT1	Plate.99	KCNJ9	0.7	0.00345338124955831	pearson	1	Ttest_pvalue	Coefficient_of_eigenassay	SVD_pCMs_dplus2CTa	NoPrepr	SVD	13854	D_RNCT-NT1	N	Kept components	RNCT
Drug	Anthracycline	D_RNCT	Cell_line.NT1	Plate.99	KCNK1	0.7	0.0269787299723485	pearson	1	Ttest_pvalue	Coefficient_of_eigenassay	SVD_pCMs_dplus2CTa	NoPrepr	SVD	7918	D_RNCT-NT1	N	Kept components	RNCT
Drug	Anthracycline	D_RNCT	Cell_line.NT1	Plate.99	KCNK10	0.7	0.0268684530028853	pearson	1	Ttest_pvalue	Coefficient_of_eigenassay	SVD_pCMs_dplus2CTa	NoPrepr	SVD	7950	D_RNCT-NT1	N	Kept components	RNCT
Drug	Anthracycline	D_RNCT	Cell_line.NT1	Plate.99	KCNK13	0.7	0.0250644416421525	pearson	1	Ttest_pvalue	Coefficient_of_eigenassay	SVD_pCMs_dplus2CTa	NoPrepr	SVD	8290	D_RNCT-NT1	N	Kept components	RNCT
Drug	Anthracycline	D_RNCT	Cell_line.NT1	Plate.99	KCNK15	0.7	0.0304045138113785	pearson	1	Ttest_pvalue	Coefficient_of_eigenassay	SVD_pCMs_dplus2CTa	NoPrepr	SVD	7255	D_RNCT-NT1	N	Kept components	RNCT
Drug	Anthracycline	D_RNCT	Cell_line.NT1	Plate.99	KCNK2	0.7	-0.0114582403853435	pearson	1	Ttest_pvalue	Coefficient_of_eigenassay	SVD_pCMs_dplus2CTa	NoPrepr	SVD	11499	D_RNCT-NT1	N	Kept components	RNCT
Drug	Anthracycline	D_RNCT	Cell_line.NT1	Plate.99	KCNK3	0.7	0.0225893174135632	pearson	1	Ttest_pvalue	Coefficient_of_eigenassay	SVD_pCMs_dplus2CTa	NoPrepr	SVD	8810	D_RNCT-NT1	N	Kept components	RNCT
Drug	Anthracycline	D_RNCT	Cell_line.NT1	Plate.99	KCNK5	0.7	0.000592986216130475	pearson	1	Ttest_pvalue	Coefficient_of_eigenassay	SVD_pCMs_dplus2CTa	NoPrepr	SVD	15003	D_RNCT-NT1	N	Kept components	RNCT
Drug	Anthracycline	D_RNCT	Cell_line.NT1	Plate.99	KCNK6	0.7	0.110115958797567	pearson	1	Ttest_pvalue	Coefficient_of_eigenassay	SVD_pCMs_dplus2CTa	NoPrepr	SVD	752	D_RNCT-NT1	N	Kept components	RNCT
Drug	Anthracycline	D_RNCT	Cell_line.NT1	Plate.99	KCNK7	0.7	0.00184535379256119	pearson	1	Ttest_pvalue	Coefficient_of_eigenassay	SVD_pCMs_dplus2CTa	NoPrepr	SVD	14469	D_RNCT-NT1	N	Kept components	RNCT
Drug	Anthracycline	D_RNCT	Cell_line.NT1	Plate.99	KCNK9	0.7	-0.0010623463636047	pearson	1	Ttest_pvalue	Coefficient_of_eigenassay	SVD_pCMs_dplus2CTa	NoPrepr	SVD	14785	D_RNCT-NT1	N	Kept components	RNCT
Drug	Anthracycline	D_RNCT	Cell_line.NT1	Plate.99	KCNMA1	0.7	0.0255325848467738	pearson	1	Ttest_pvalue	Coefficient_of_eigenassay	SVD_pCMs_dplus2CTa	NoPrepr	SVD	8204	D_RNCT-NT1	N	Kept components	RNCT
Drug	Anthracycline	D_RNCT	Cell_line.NT1	Plate.99	KCNMB1	0.7	0.00185634160083828	pearson	1	Ttest_pvalue	Coefficient_of_eigenassay	SVD_pCMs_dplus2CTa	NoPrepr	SVD	14465	D_RNCT-NT1	N	Kept components	RNCT
Drug	Anthracycline	D_RNCT	Cell_line.NT1	Plate.99	KCNMB2	0.7	0.0922374322468048	pearson	1	Ttest_pvalue	Coefficient_of_eigenassay	SVD_pCMs_dplus2CTa	NoPrepr	SVD	1251	D_RNCT-NT1	N	Kept components	RNCT
Drug	Anthracycline	D_RNCT	Cell_line.NT1	Plate.99	KCNMB3	0.7	0.0421359988339427	pearson	1	Ttest_pvalue	Coefficient_of_eigenassay	SVD_pCMs_dplus2CTa	NoPrepr	SVD	5313	D_RNCT-NT1	N	Kept components	RNCT
Drug	Anthracycline	D_RNCT	Cell_line.NT1	Plate.99	KCNMB4	0.7	-0.04090972370847	pearson	1	Ttest_pvalue	Coefficient_of_eigenassay	SVD_pCMs_dplus2CTa	NoPrepr	SVD	5491	D_RNCT-NT1	N	Kept components	RNCT
Drug	Anthracycline	D_RNCT	Cell_line.NT1	Plate.99	KCNN1	0.7	-0.0733958147931813	pearson	1	Ttest_pvalue	Coefficient_of_eigenassay	SVD_pCMs_dplus2CTa	NoPrepr	SVD	2227	D_RNCT-NT1	N	Kept components	RNCT
Drug	Anthracycline	D_RNCT	Cell_line.NT1	Plate.99	KCNN2	0.7	0.0166313012024309	pearson	1	Ttest_pvalue	Coefficient_of_eigenassay	SVD_pCMs_dplus2CTa	NoPrepr	SVD	10191	D_RNCT-NT1	N	Kept components	RNCT
Drug	Anthracycline	D_RNCT	Cell_line.NT1	Plate.99	KCNN3	0.7	-0.0135738976155186	pearson	1	Ttest_pvalue	Coefficient_of_eigenassay	SVD_pCMs_dplus2CTa	NoPrepr	SVD	10935	D_RNCT-NT1	N	Kept components	RNCT
Drug	Anthracycline	D_RNCT	Cell_line.NT1	Plate.99	KCNQ1	0.7	0.0283960542497198	pearson	1	Ttest_pvalue	Coefficient_of_eigenassay	SVD_pCMs_dplus2CTa	NoPrepr	SVD	7650	D_RNCT-NT1	N	Kept components	RNCT
Drug	Anthracycline	D_RNCT	Cell_line.NT1	Plate.99	KCNQ2	0.7	-0.0837314910714023	pearson	1	Ttest_pvalue	Coefficient_of_eigenassay	SVD_pCMs_dplus2CTa	NoPrepr	SVD	1621	D_RNCT-NT1	N	Kept components	RNCT
Drug	Anthracycline	D_RNCT	Cell_line.NT1	Plate.99	KCNQ3	0.7	-0.101264166717795	pearson	1	Ttest_pvalue	Coefficient_of_eigenassay	SVD_pCMs_dplus2CTa	NoPrepr	SVD	968	D_RNCT-NT1	N	Kept components	RNCT
Drug	Anthracycline	D_RNCT	Cell_line.NT1	Plate.99	KCNQ4	0.7	0.0473800809304413	pearson	1	Ttest_pvalue	Coefficient_of_eigenassay	SVD_pCMs_dplus2CTa	NoPrepr	SVD	4659	D_RNCT-NT1	N	Kept components	RNCT
Drug	Anthracycline	D_RNCT	Cell_line.NT1	Plate.99	KCNQ5	0.7	-0.0294610784471014	pearson	1	Ttest_pvalue	Coefficient_of_eigenassay	SVD_pCMs_dplus2CTa	NoPrepr	SVD	7440	D_RNCT-NT1	N	Kept components	RNCT
Drug	Anthracycline	D_RNCT	Cell_line.NT1	Plate.99	KCNRG	0.7	0.0602585328586769	pearson	1	Ttest_pvalue	Coefficient_of_eigenassay	SVD_pCMs_dplus2CTa	NoPrepr	SVD	3180	D_RNCT-NT1	N	Kept components	RNCT
Drug	Anthracycline	D_RNCT	Cell_line.NT1	Plate.99	KCNS1	0.7	-0.00569776430957227	pearson	1	Ttest_pvalue	Coefficient_of_eigenassay	SVD_pCMs_dplus2CTa	NoPrepr	SVD	13167	D_RNCT-NT1	N	Kept components	RNCT
Drug	Anthracycline	D_RNCT	Cell_line.NT1	Plate.99	KCNS2	0.7	0.023028581455453	pearson	1	Ttest_pvalue	Coefficient_of_eigenassay	SVD_pCMs_dplus2CTa	NoPrepr	SVD	8737	D_RNCT-NT1	N	Kept components	RNCT
Drug	Anthracycline	D_RNCT	Cell_line.NT1	Plate.99	KCNS3	0.7	0.120969570768456	pearson	1	Ttest_pvalue	Coefficient_of_eigenassay	SVD_pCMs_dplus2CTa	NoPrepr	SVD	573	D_RNCT-NT1	N	Kept components	RNCT
Drug	Anthracycline	D_RNCT	Cell_line.NT1	Plate.99	KCNT1	0.7	0.013294651441763	pearson	1	Ttest_pvalue	Coefficient_of_eigenassay	SVD_pCMs_dplus2CTa	NoPrepr	SVD	11022	D_RNCT-NT1	N	Kept components	RNCT
Drug	Anthracycline	D_RNCT	Cell_line.NT1	Plate.99	KCNT2	0.7	-0.0269552921699472	pearson	1	Ttest_pvalue	Coefficient_of_eigenassay	SVD_pCMs_dplus2CTa	NoPrepr	SVD	7923	D_RNCT-NT1	N	Kept components	RNCT
Drug	Anthracycline	D_RNCT	Cell_line.NT1	Plate.99	KCNV1	0.7	0.0497635483198583	pearson	1	Ttest_pvalue	Coefficient_of_eigenassay	SVD_pCMs_dplus2CTa	NoPrepr	SVD	4346	D_RNCT-NT1	N	Kept components	RNCT
Drug	Anthracycline	D_RNCT	Cell_line.NT1	Plate.99	KCNV2	0.7	0.00216403621886457	pearson	1	Ttest_pvalue	Coefficient_of_eigenassay	SVD_pCMs_dplus2CTa	NoPrepr	SVD	14328	D_RNCT-NT1	N	Kept components	RNCT
Drug	Anthracycline	D_RNCT	Cell_line.NT1	Plate.99	KCP	0.7	0.00802805049903174	pearson	1	Ttest_pvalue	Coefficient_of_eigenassay	SVD_pCMs_dplus2CTa	NoPrepr	SVD	12424	D_RNCT-NT1	N	Kept components	RNCT
Drug	Anthracycline	D_RNCT	Cell_line.NT1	Plate.99	KCTD1	0.7	0.000450359955393003	pearson	1	Ttest_pvalue	Coefficient_of_eigenassay	SVD_pCMs_dplus2CTa	NoPrepr	SVD	15083	D_RNCT-NT1	N	Kept components	RNCT
Drug	Anthracycline	D_RNCT	Cell_line.NT1	Plate.99	KCTD10	0.7	0.0168580506648739	pearson	1	Ttest_pvalue	Coefficient_of_eigenassay	SVD_pCMs_dplus2CTa	NoPrepr	SVD	10139	D_RNCT-NT1	N	Kept components	RNCT
Drug	Anthracycline	D_RNCT	Cell_line.NT1	Plate.99	KCTD12	0.7	0.0883883843813559	pearson	1	Ttest_pvalue	Coefficient_of_eigenassay	SVD_pCMs_dplus2CTa	NoPrepr	SVD	1397	D_RNCT-NT1	N	Kept components	RNCT
Drug	Anthracycline	D_RNCT	Cell_line.NT1	Plate.99	KCTD13	0.7	0.0736848066443705	pearson	1	Ttest_pvalue	Coefficient_of_eigenassay	SVD_pCMs_dplus2CTa	NoPrepr	SVD	2201	D_RNCT-NT1	N	Kept components	RNCT
Drug	Anthracycline	D_RNCT	Cell_line.NT1	Plate.99	KCTD15	0.7	-0.040192191471371	pearson	1	Ttest_pvalue	Coefficient_of_eigenassay	SVD_pCMs_dplus2CTa	NoPrepr	SVD	5592	D_RNCT-NT1	N	Kept components	RNCT
Drug	Anthracycline	D_RNCT	Cell_line.NT1	Plate.99	KCTD16	0.7	0.101211738710051	pearson	1	Ttest_pvalue	Coefficient_of_eigenassay	SVD_pCMs_dplus2CTa	NoPrepr	SVD	970	D_RNCT-NT1	N	Kept components	RNCT
Drug	Anthracycline	D_RNCT	Cell_line.NT1	Plate.99	KCTD17	0.7	0.0207562924208372	pearson	1	Ttest_pvalue	Coefficient_of_eigenassay	SVD_pCMs_dplus2CTa	NoPrepr	SVD	9209	D_RNCT-NT1	N	Kept components	RNCT
Drug	Anthracycline	D_RNCT	Cell_line.NT1	Plate.99	KCTD18	0.7	0.0101380379943475	pearson	1	Ttest_pvalue	Coefficient_of_eigenassay	SVD_pCMs_dplus2CTa	NoPrepr	SVD	11844	D_RNCT-NT1	N	Kept components	RNCT
Drug	Anthracycline	D_RNCT	Cell_line.NT1	Plate.99	KCTD19	0.7	-0.00546230815219613	pearson	1	Ttest_pvalue	Coefficient_of_eigenassay	SVD_pCMs_dplus2CTa	NoPrepr	SVD	13241	D_RNCT-NT1	N	Kept components	RNCT
Drug	Anthracycline	D_RNCT	Cell_line.NT1	Plate.99	KCTD2	0.7	-0.0231666054670942	pearson	1	Ttest_pvalue	Coefficient_of_eigenassay	SVD_pCMs_dplus2CTa	NoPrepr	SVD	8703	D_RNCT-NT1	N	Kept components	RNCT
Drug	Anthracycline	D_RNCT	Cell_line.NT1	Plate.99	KCTD20	0.7	0.0187775300541475	pearson	1	Ttest_pvalue	Coefficient_of_eigenassay	SVD_pCMs_dplus2CTa	NoPrepr	SVD	9656	D_RNCT-NT1	N	Kept components	RNCT
Drug	Anthracycline	D_RNCT	Cell_line.NT1	Plate.99	KCTD21	0.7	-0.00687804994303802	pearson	1	Ttest_pvalue	Coefficient_of_eigenassay	SVD_pCMs_dplus2CTa	NoPrepr	SVD	12760	D_RNCT-NT1	N	Kept components	RNCT
Drug	Anthracycline	D_RNCT	Cell_line.NT1	Plate.99	KCTD3	0.7	-0.0158290817586158	pearson	1	Ttest_pvalue	Coefficient_of_eigenassay	SVD_pCMs_dplus2CTa	NoPrepr	SVD	10383	D_RNCT-NT1	N	Kept components	RNCT
Drug	Anthracycline	D_RNCT	Cell_line.NT1	Plate.99	KCTD4	0.7	-0.00382651428606413	pearson	1	Ttest_pvalue	Coefficient_of_eigenassay	SVD_pCMs_dplus2CTa	NoPrepr	SVD	13738	D_RNCT-NT1	N	Kept components	RNCT
Drug	Anthracycline	D_RNCT	Cell_line.NT1	Plate.99	KCTD5	0.7	-0.0417822240875299	pearson	1	Ttest_pvalue	Coefficient_of_eigenassay	SVD_pCMs_dplus2CTa	NoPrepr	SVD	5362	D_RNCT-NT1	N	Kept components	RNCT
Drug	Anthracycline	D_RNCT	Cell_line.NT1	Plate.99	KCTD6	0.7	-0.0218097551944416	pearson	1	Ttest_pvalue	Coefficient_of_eigenassay	SVD_pCMs_dplus2CTa	NoPrepr	SVD	8991	D_RNCT-NT1	N	Kept components	RNCT
Drug	Anthracycline	D_RNCT	Cell_line.NT1	Plate.99	KCTD7	0.7	0.0385734268034003	pearson	1	Ttest_pvalue	Coefficient_of_eigenassay	SVD_pCMs_dplus2CTa	NoPrepr	SVD	5835	D_RNCT-NT1	N	Kept components	RNCT
Drug	Anthracycline	D_RNCT	Cell_line.NT1	Plate.99	KCTD8	0.7	0.0391440671185959	pearson	1	Ttest_pvalue	Coefficient_of_eigenassay	SVD_pCMs_dplus2CTa	NoPrepr	SVD	5747	D_RNCT-NT1	N	Kept components	RNCT
Drug	Anthracycline	D_RNCT	Cell_line.NT1	Plate.99	KCTD9	0.7	0.0290388680041751	pearson	1	Ttest_pvalue	Coefficient_of_eigenassay	SVD_pCMs_dplus2CTa	NoPrepr	SVD	7532	D_RNCT-NT1	N	Kept components	RNCT
Drug	Anthracycline	D_RNCT	Cell_line.NT1	Plate.99	KDELC1	0.7	0.0100485354738285	pearson	1	Ttest_pvalue	Coefficient_of_eigenassay	SVD_pCMs_dplus2CTa	NoPrepr	SVD	11877	D_RNCT-NT1	N	Kept components	RNCT
Drug	Anthracycline	D_RNCT	Cell_line.NT1	Plate.99	KDELC2	0.7	0.0826611126154176	pearson	1	Ttest_pvalue	Coefficient_of_eigenassay	SVD_pCMs_dplus2CTa	NoPrepr	SVD	1690	D_RNCT-NT1	N	Kept components	RNCT
Drug	Anthracycline	D_RNCT	Cell_line.NT1	Plate.99	KDELR1	0.7	0.0689472709920722	pearson	1	Ttest_pvalue	Coefficient_of_eigenassay	SVD_pCMs_dplus2CTa	NoPrepr	SVD	2526	D_RNCT-NT1	N	Kept components	RNCT
Drug	Anthracycline	D_RNCT	Cell_line.NT1	Plate.99	KDELR2	0.7	0.0152942781686527	pearson	1	Ttest_pvalue	Coefficient_of_eigenassay	SVD_pCMs_dplus2CTa	NoPrepr	SVD	10516	D_RNCT-NT1	N	Kept components	RNCT
Drug	Anthracycline	D_RNCT	Cell_line.NT1	Plate.99	KDELR3	0.7	-0.0245610365833312	pearson	1	Ttest_pvalue	Coefficient_of_eigenassay	SVD_pCMs_dplus2CTa	NoPrepr	SVD	8410	D_RNCT-NT1	N	Kept components	RNCT
Drug	Anthracycline	D_RNCT	Cell_line.NT1	Plate.99	KDF1	0.7	-0.00217691623521953	pearson	1	Ttest_pvalue	Coefficient_of_eigenassay	SVD_pCMs_dplus2CTa	NoPrepr	SVD	14322	D_RNCT-NT1	N	Kept components	RNCT
Drug	Anthracycline	D_RNCT	Cell_line.NT1	Plate.99	KDM1A	0.7	-0.0206672429240843	pearson	1	Ttest_pvalue	Coefficient_of_eigenassay	SVD_pCMs_dplus2CTa	NoPrepr	SVD	9223	D_RNCT-NT1	N	Kept components	RNCT
Drug	Anthracycline	D_RNCT	Cell_line.NT1	Plate.99	KDM1B	0.7	0.00886544033809264	pearson	1	Ttest_pvalue	Coefficient_of_eigenassay	SVD_pCMs_dplus2CTa	NoPrepr	SVD	12195	D_RNCT-NT1	N	Kept components	RNCT
Drug	Anthracycline	D_RNCT	Cell_line.NT1	Plate.99	KDM2A	0.7	0.00469660257135422	pearson	1	Ttest_pvalue	Coefficient_of_eigenassay	SVD_pCMs_dplus2CTa	NoPrepr	SVD	13469	D_RNCT-NT1	N	Kept components	RNCT
Drug	Anthracycline	D_RNCT	Cell_line.NT1	Plate.99	KDM2B	0.7	0.013065586872781	pearson	1	Ttest_pvalue	Coefficient_of_eigenassay	SVD_pCMs_dplus2CTa	NoPrepr	SVD	11085	D_RNCT-NT1	N	Kept components	RNCT
Drug	Anthracycline	D_RNCT	Cell_line.NT1	Plate.99	KDM3A	0.7	0.0746195296627225	pearson	1	Ttest_pvalue	Coefficient_of_eigenassay	SVD_pCMs_dplus2CTa	NoPrepr	SVD	2143	D_RNCT-NT1	N	Kept components	RNCT
Drug	Anthracycline	D_RNCT	Cell_line.NT1	Plate.99	KDM3B	0.7	0.0513573333488255	pearson	1	Ttest_pvalue	Coefficient_of_eigenassay	SVD_pCMs_dplus2CTa	NoPrepr	SVD	4161	D_RNCT-NT1	N	Kept components	RNCT
Drug	Anthracycline	D_RNCT	Cell_line.NT1	Plate.99	KDM4A	0.7	0.02099394876839	pearson	1	Ttest_pvalue	Coefficient_of_eigenassay	SVD_pCMs_dplus2CTa	NoPrepr	SVD	9153	D_RNCT-NT1	N	Kept components	RNCT
Drug	Anthracycline	D_RNCT	Cell_line.NT1	Plate.99	KDM4B	0.7	0.0102217510226878	pearson	1	Ttest_pvalue	Coefficient_of_eigenassay	SVD_pCMs_dplus2CTa	NoPrepr	SVD	11828	D_RNCT-NT1	N	Kept components	RNCT
Drug	Anthracycline	D_RNCT	Cell_line.NT1	Plate.99	KDM4C	0.7	0.00027699800368938	pearson	1	Ttest_pvalue	Coefficient_of_eigenassay	SVD_pCMs_dplus2CTa	NoPrepr	SVD	15159	D_RNCT-NT1	N	Kept components	RNCT
Drug	Anthracycline	D_RNCT	Cell_line.NT1	Plate.99	KDM4D	0.7	0.0241798531326803	pearson	1	Ttest_pvalue	Coefficient_of_eigenassay	SVD_pCMs_dplus2CTa	NoPrepr	SVD	8484	D_RNCT-NT1	N	Kept components	RNCT
Drug	Anthracycline	D_RNCT	Cell_line.NT1	Plate.99	KDM5A	0.7	0.092547218949336	pearson	1	Ttest_pvalue	Coefficient_of_eigenassay	SVD_pCMs_dplus2CTa	NoPrepr	SVD	1237	D_RNCT-NT1	N	Kept components	RNCT
Drug	Anthracycline	D_RNCT	Cell_line.NT1	Plate.99	KDM5B	0.7	0.025012854431318	pearson	1	Ttest_pvalue	Coefficient_of_eigenassay	SVD_pCMs_dplus2CTa	NoPrepr	SVD	8299	D_RNCT-NT1	N	Kept components	RNCT
Drug	Anthracycline	D_RNCT	Cell_line.NT1	Plate.99	KDM5C	0.7	-0.00779835735762806	pearson	1	Ttest_pvalue	Coefficient_of_eigenassay	SVD_pCMs_dplus2CTa	NoPrepr	SVD	12486	D_RNCT-NT1	N	Kept components	RNCT
Drug	Anthracycline	D_RNCT	Cell_line.NT1	Plate.99	KDM5D	0.7	-0.00698977908094248	pearson	1	Ttest_pvalue	Coefficient_of_eigenassay	SVD_pCMs_dplus2CTa	NoPrepr	SVD	12724	D_RNCT-NT1	N	Kept components	RNCT
Drug	Anthracycline	D_RNCT	Cell_line.NT1	Plate.99	KDM6A	0.7	-0.0518180060128202	pearson	1	Ttest_pvalue	Coefficient_of_eigenassay	SVD_pCMs_dplus2CTa	NoPrepr	SVD	4105	D_RNCT-NT1	N	Kept components	RNCT
Drug	Anthracycline	D_RNCT	Cell_line.NT1	Plate.99	KDM6B	0.7	0.031086596200182	pearson	1	Ttest_pvalue	Coefficient_of_eigenassay	SVD_pCMs_dplus2CTa	NoPrepr	SVD	7123	D_RNCT-NT1	N	Kept components	RNCT
Drug	Anthracycline	D_RNCT	Cell_line.NT1	Plate.99	KDM7A	0.7	-0.15182557680115	pearson	1	Ttest_pvalue	Coefficient_of_eigenassay	SVD_pCMs_dplus2CTa	NoPrepr	SVD	251	D_RNCT-NT1	N	Kept components	RNCT
Drug	Anthracycline	D_RNCT	Cell_line.NT1	Plate.99	KDM8	0.7	-0.0387841565743521	pearson	1	Ttest_pvalue	Coefficient_of_eigenassay	SVD_pCMs_dplus2CTa	NoPrepr	SVD	5797	D_RNCT-NT1	N	Kept components	RNCT
Drug	Anthracycline	D_RNCT	Cell_line.NT1	Plate.99	KDR	0.7	0.0139577018532703	pearson	1	Ttest_pvalue	Coefficient_of_eigenassay	SVD_pCMs_dplus2CTa	NoPrepr	SVD	10851	D_RNCT-NT1	N	Kept components	RNCT
Drug	Anthracycline	D_RNCT	Cell_line.NT1	Plate.99	KDSR	0.7	-0.0215689592543634	pearson	1	Ttest_pvalue	Coefficient_of_eigenassay	SVD_pCMs_dplus2CTa	NoPrepr	SVD	9040	D_RNCT-NT1	N	Kept components	RNCT
Drug	Anthracycline	D_RNCT	Cell_line.NT1	Plate.99	KEAP1	0.7	-0.00242980310875425	pearson	1	Ttest_pvalue	Coefficient_of_eigenassay	SVD_pCMs_dplus2CTa	NoPrepr	SVD	14224	D_RNCT-NT1	N	Kept components	RNCT
Drug	Anthracycline	D_RNCT	Cell_line.NT1	Plate.99	KHDC1	0.7	0.0284378847600195	pearson	1	Ttest_pvalue	Coefficient_of_eigenassay	SVD_pCMs_dplus2CTa	NoPrepr	SVD	7643	D_RNCT-NT1	N	Kept components	RNCT
Drug	Anthracycline	D_RNCT	Cell_line.NT1	Plate.99	KHDC4	0.7	0.0276475835785079	pearson	1	Ttest_pvalue	Coefficient_of_eigenassay	SVD_pCMs_dplus2CTa	NoPrepr	SVD	7780	D_RNCT-NT1	N	Kept components	RNCT
Drug	Anthracycline	D_RNCT	Cell_line.NT1	Plate.99	KHDRBS1	0.7	0.000223226307292274	pearson	1	Ttest_pvalue	Coefficient_of_eigenassay	SVD_pCMs_dplus2CTa	NoPrepr	SVD	15178	D_RNCT-NT1	N	Kept components	RNCT
Drug	Anthracycline	D_RNCT	Cell_line.NT1	Plate.99	KHDRBS2	0.7	0.0714407023125682	pearson	1	Ttest_pvalue	Coefficient_of_eigenassay	SVD_pCMs_dplus2CTa	NoPrepr	SVD	2347	D_RNCT-NT1	N	Kept components	RNCT
Drug	Anthracycline	D_RNCT	Cell_line.NT1	Plate.99	KHDRBS3	0.7	-0.0602082195659633	pearson	1	Ttest_pvalue	Coefficient_of_eigenassay	SVD_pCMs_dplus2CTa	NoPrepr	SVD	3186	D_RNCT-NT1	N	Kept components	RNCT
Drug	Anthracycline	D_RNCT	Cell_line.NT1	Plate.99	KHK	0.7	-0.0339100282827272	pearson	1	Ttest_pvalue	Coefficient_of_eigenassay	SVD_pCMs_dplus2CTa	NoPrepr	SVD	6612	D_RNCT-NT1	N	Kept components	RNCT
Drug	Anthracycline	D_RNCT	Cell_line.NT1	Plate.99	KHNYN	0.7	0.00791205744391591	pearson	1	Ttest_pvalue	Coefficient_of_eigenassay	SVD_pCMs_dplus2CTa	NoPrepr	SVD	12458	D_RNCT-NT1	N	Kept components	RNCT
Drug	Anthracycline	D_RNCT	Cell_line.NT1	Plate.99	KHSRP	0.7	-0.000620505228122717	pearson	1	Ttest_pvalue	Coefficient_of_eigenassay	SVD_pCMs_dplus2CTa	NoPrepr	SVD	14987	D_RNCT-NT1	N	Kept components	RNCT
Drug	Anthracycline	D_RNCT	Cell_line.NT1	Plate.99	KIAA0040	0.7	0.0177872241470794	pearson	1	Ttest_pvalue	Coefficient_of_eigenassay	SVD_pCMs_dplus2CTa	NoPrepr	SVD	9894	D_RNCT-NT1	N	Kept components	RNCT
Drug	Anthracycline	D_RNCT	Cell_line.NT1	Plate.99	KIAA0100	0.7	-0.0331102097471893	pearson	1	Ttest_pvalue	Coefficient_of_eigenassay	SVD_pCMs_dplus2CTa	NoPrepr	SVD	6773	D_RNCT-NT1	N	Kept components	RNCT
Drug	Anthracycline	D_RNCT	Cell_line.NT1	Plate.99	KIAA0232	0.7	-0.0217232376964635	pearson	1	Ttest_pvalue	Coefficient_of_eigenassay	SVD_pCMs_dplus2CTa	NoPrepr	SVD	9010	D_RNCT-NT1	N	Kept components	RNCT
Drug	Anthracycline	D_RNCT	Cell_line.NT1	Plate.99	KIAA0319	0.7	-0.0837164957446631	pearson	1	Ttest_pvalue	Coefficient_of_eigenassay	SVD_pCMs_dplus2CTa	NoPrepr	SVD	1622	D_RNCT-NT1	N	Kept components	RNCT
Drug	Anthracycline	D_RNCT	Cell_line.NT1	Plate.99	KIAA0319L	0.7	0.0343893413067351	pearson	1	Ttest_pvalue	Coefficient_of_eigenassay	SVD_pCMs_dplus2CTa	NoPrepr	SVD	6529	D_RNCT-NT1	N	Kept components	RNCT
Drug	Anthracycline	D_RNCT	Cell_line.NT1	Plate.99	KIAA0355	0.7	0.0330265882392477	pearson	1	Ttest_pvalue	Coefficient_of_eigenassay	SVD_pCMs_dplus2CTa	NoPrepr	SVD	6785	D_RNCT-NT1	N	Kept components	RNCT
Drug	Anthracycline	D_RNCT	Cell_line.NT1	Plate.99	KIAA0391	0.7	0.0565906227051706	pearson	1	Ttest_pvalue	Coefficient_of_eigenassay	SVD_pCMs_dplus2CTa	NoPrepr	SVD	3552	D_RNCT-NT1	N	Kept components	RNCT
Drug	Anthracycline	D_RNCT	Cell_line.NT1	Plate.99	KIAA0513	0.7	0.061854120549124	pearson	1	Ttest_pvalue	Coefficient_of_eigenassay	SVD_pCMs_dplus2CTa	NoPrepr	SVD	3046	D_RNCT-NT1	N	Kept components	RNCT
Drug	Anthracycline	D_RNCT	Cell_line.NT1	Plate.99	KIAA0556	0.7	0.00669610672091667	pearson	1	Ttest_pvalue	Coefficient_of_eigenassay	SVD_pCMs_dplus2CTa	NoPrepr	SVD	12811	D_RNCT-NT1	N	Kept components	RNCT
Drug	Anthracycline	D_RNCT	Cell_line.NT1	Plate.99	KIAA0586	0.7	-0.0302362439195544	pearson	1	Ttest_pvalue	Coefficient_of_eigenassay	SVD_pCMs_dplus2CTa	NoPrepr	SVD	7285	D_RNCT-NT1	N	Kept components	RNCT
Drug	Anthracycline	D_RNCT	Cell_line.NT1	Plate.99	KIAA0753	0.7	-0.00977796707248104	pearson	1	Ttest_pvalue	Coefficient_of_eigenassay	SVD_pCMs_dplus2CTa	NoPrepr	SVD	11959	D_RNCT-NT1	N	Kept components	RNCT
Drug	Anthracycline	D_RNCT	Cell_line.NT1	Plate.99	KIAA0754	0.7	0.19324223702029	pearson	1	Ttest_pvalue	Coefficient_of_eigenassay	SVD_pCMs_dplus2CTa	NoPrepr	SVD	113	D_RNCT-NT1	N	Kept components	RNCT
Drug	Anthracycline	D_RNCT	Cell_line.NT1	Plate.99	KIAA0825	0.7	-0.0702462495529075	pearson	1	Ttest_pvalue	Coefficient_of_eigenassay	SVD_pCMs_dplus2CTa	NoPrepr	SVD	2425	D_RNCT-NT1	N	Kept components	RNCT
Drug	Anthracycline	D_RNCT	Cell_line.NT1	Plate.99	KIAA0895	0.7	0.0248493187308067	pearson	1	Ttest_pvalue	Coefficient_of_eigenassay	SVD_pCMs_dplus2CTa	NoPrepr	SVD	8339	D_RNCT-NT1	N	Kept components	RNCT
Drug	Anthracycline	D_RNCT	Cell_line.NT1	Plate.99	KIAA0895L	0.7	0.0142654583933934	pearson	1	Ttest_pvalue	Coefficient_of_eigenassay	SVD_pCMs_dplus2CTa	NoPrepr	SVD	10762	D_RNCT-NT1	N	Kept components	RNCT
Drug	Anthracycline	D_RNCT	Cell_line.NT1	Plate.99	KIAA0930	0.7	-0.0201804113402351	pearson	1	Ttest_pvalue	Coefficient_of_eigenassay	SVD_pCMs_dplus2CTa	NoPrepr	SVD	9340	D_RNCT-NT1	N	Kept components	RNCT
Drug	Anthracycline	D_RNCT	Cell_line.NT1	Plate.99	KIAA1024	0.7	-0.011008659785664	pearson	1	Ttest_pvalue	Coefficient_of_eigenassay	SVD_pCMs_dplus2CTa	NoPrepr	SVD	11617	D_RNCT-NT1	N	Kept components	RNCT
Drug	Anthracycline	D_RNCT	Cell_line.NT1	Plate.99	KIAA1107	0.7	-0.0487483243357841	pearson	1	Ttest_pvalue	Coefficient_of_eigenassay	SVD_pCMs_dplus2CTa	NoPrepr	SVD	4468	D_RNCT-NT1	N	Kept components	RNCT
Drug	Anthracycline	D_RNCT	Cell_line.NT1	Plate.99	KIAA1109	0.7	-0.0932443035114201	pearson	1	Ttest_pvalue	Coefficient_of_eigenassay	SVD_pCMs_dplus2CTa	NoPrepr	SVD	1211	D_RNCT-NT1	N	Kept components	RNCT
Drug	Anthracycline	D_RNCT	Cell_line.NT1	Plate.99	KIAA1143	0.7	-0.0105050312437127	pearson	1	Ttest_pvalue	Coefficient_of_eigenassay	SVD_pCMs_dplus2CTa	NoPrepr	SVD	11739	D_RNCT-NT1	N	Kept components	RNCT
Drug	Anthracycline	D_RNCT	Cell_line.NT1	Plate.99	KIAA1191	0.7	0.0627940714502465	pearson	1	Ttest_pvalue	Coefficient_of_eigenassay	SVD_pCMs_dplus2CTa	NoPrepr	SVD	2970	D_RNCT-NT1	N	Kept components	RNCT
Drug	Anthracycline	D_RNCT	Cell_line.NT1	Plate.99	KIAA1211	0.7	0.0899261307145201	pearson	1	Ttest_pvalue	Coefficient_of_eigenassay	SVD_pCMs_dplus2CTa	NoPrepr	SVD	1327	D_RNCT-NT1	N	Kept components	RNCT
Drug	Anthracycline	D_RNCT	Cell_line.NT1	Plate.99	KIAA1211L	0.7	-0.0358757929706138	pearson	1	Ttest_pvalue	Coefficient_of_eigenassay	SVD_pCMs_dplus2CTa	NoPrepr	SVD	6270	D_RNCT-NT1	N	Kept components	RNCT
Drug	Anthracycline	D_RNCT	Cell_line.NT1	Plate.99	KIAA1217	0.7	-0.0435723580379349	pearson	1	Ttest_pvalue	Coefficient_of_eigenassay	SVD_pCMs_dplus2CTa	NoPrepr	SVD	5114	D_RNCT-NT1	N	Kept components	RNCT
Drug	Anthracycline	D_RNCT	Cell_line.NT1	Plate.99	KIAA1257	0.7	0.125067640103437	pearson	1	Ttest_pvalue	Coefficient_of_eigenassay	SVD_pCMs_dplus2CTa	NoPrepr	SVD	514	D_RNCT-NT1	N	Kept components	RNCT
Drug	Anthracycline	D_RNCT	Cell_line.NT1	Plate.99	KIAA1324	0.7	-0.0735721165016868	pearson	1	Ttest_pvalue	Coefficient_of_eigenassay	SVD_pCMs_dplus2CTa	NoPrepr	SVD	2209	D_RNCT-NT1	N	Kept components	RNCT
Drug	Anthracycline	D_RNCT	Cell_line.NT1	Plate.99	KIAA1324L	0.7	-0.0892926209985742	pearson	1	Ttest_pvalue	Coefficient_of_eigenassay	SVD_pCMs_dplus2CTa	NoPrepr	SVD	1356	D_RNCT-NT1	N	Kept components	RNCT
Drug	Anthracycline	D_RNCT	Cell_line.NT1	Plate.99	KIAA1328	0.7	-0.0111369936625965	pearson	1	Ttest_pvalue	Coefficient_of_eigenassay	SVD_pCMs_dplus2CTa	NoPrepr	SVD	11576	D_RNCT-NT1	N	Kept components	RNCT
Drug	Anthracycline	D_RNCT	Cell_line.NT1	Plate.99	KIAA1522	0.7	0.0289652792662688	pearson	1	Ttest_pvalue	Coefficient_of_eigenassay	SVD_pCMs_dplus2CTa	NoPrepr	SVD	7542	D_RNCT-NT1	N	Kept components	RNCT
Drug	Anthracycline	D_RNCT	Cell_line.NT1	Plate.99	KIAA1549	0.7	0.0449569035124615	pearson	1	Ttest_pvalue	Coefficient_of_eigenassay	SVD_pCMs_dplus2CTa	NoPrepr	SVD	4937	D_RNCT-NT1	N	Kept components	RNCT
Drug	Anthracycline	D_RNCT	Cell_line.NT1	Plate.99	KIAA1549L	0.7	-0.0225515684071486	pearson	1	Ttest_pvalue	Coefficient_of_eigenassay	SVD_pCMs_dplus2CTa	NoPrepr	SVD	8821	D_RNCT-NT1	N	Kept components	RNCT
Drug	Anthracycline	D_RNCT	Cell_line.NT1	Plate.99	KIAA1551	0.7	-0.11435737679805	pearson	1	Ttest_pvalue	Coefficient_of_eigenassay	SVD_pCMs_dplus2CTa	NoPrepr	SVD	679	D_RNCT-NT1	N	Kept components	RNCT
Drug	Anthracycline	D_RNCT	Cell_line.NT1	Plate.99	KIAA1586	0.7	-0.000189083594606403	pearson	1	Ttest_pvalue	Coefficient_of_eigenassay	SVD_pCMs_dplus2CTa	NoPrepr	SVD	15195	D_RNCT-NT1	N	Kept components	RNCT
Drug	Anthracycline	D_RNCT	Cell_line.NT1	Plate.99	KIAA1614	0.7	0.0209438567279482	pearson	1	Ttest_pvalue	Coefficient_of_eigenassay	SVD_pCMs_dplus2CTa	NoPrepr	SVD	9161	D_RNCT-NT1	N	Kept components	RNCT
Drug	Anthracycline	D_RNCT	Cell_line.NT1	Plate.99	KIAA1671	0.7	0.0513921002951177	pearson	1	Ttest_pvalue	Coefficient_of_eigenassay	SVD_pCMs_dplus2CTa	NoPrepr	SVD	4156	D_RNCT-NT1	N	Kept components	RNCT
Drug	Anthracycline	D_RNCT	Cell_line.NT1	Plate.99	KIAA1755	0.7	0.0296667586943374	pearson	1	Ttest_pvalue	Coefficient_of_eigenassay	SVD_pCMs_dplus2CTa	NoPrepr	SVD	7407	D_RNCT-NT1	N	Kept components	RNCT
Drug	Anthracycline	D_RNCT	Cell_line.NT1	Plate.99	KIAA1841	0.7	-0.0415960552851281	pearson	1	Ttest_pvalue	Coefficient_of_eigenassay	SVD_pCMs_dplus2CTa	NoPrepr	SVD	5391	D_RNCT-NT1	N	Kept components	RNCT
Drug	Anthracycline	D_RNCT	Cell_line.NT1	Plate.99	KIAA1958	0.7	-0.0305367265244286	pearson	1	Ttest_pvalue	Coefficient_of_eigenassay	SVD_pCMs_dplus2CTa	NoPrepr	SVD	7232	D_RNCT-NT1	N	Kept components	RNCT
Drug	Anthracycline	D_RNCT	Cell_line.NT1	Plate.99	KIAA2012	0.7	-0.00756397059956048	pearson	1	Ttest_pvalue	Coefficient_of_eigenassay	SVD_pCMs_dplus2CTa	NoPrepr	SVD	12563	D_RNCT-NT1	N	Kept components	RNCT
Drug	Anthracycline	D_RNCT	Cell_line.NT1	Plate.99	KIAA2013	0.7	0.0287208080624448	pearson	1	Ttest_pvalue	Coefficient_of_eigenassay	SVD_pCMs_dplus2CTa	NoPrepr	SVD	7577	D_RNCT-NT1	N	Kept components	RNCT
Drug	Anthracycline	D_RNCT	Cell_line.NT1	Plate.99	KIAA2026	0.7	-0.0591718865224242	pearson	1	Ttest_pvalue	Coefficient_of_eigenassay	SVD_pCMs_dplus2CTa	NoPrepr	SVD	3294	D_RNCT-NT1	N	Kept components	RNCT
Drug	Anthracycline	D_RNCT	Cell_line.NT1	Plate.99	KIDINS220	0.7	-0.0651451725682429	pearson	1	Ttest_pvalue	Coefficient_of_eigenassay	SVD_pCMs_dplus2CTa	NoPrepr	SVD	2788	D_RNCT-NT1	N	Kept components	RNCT
Drug	Anthracycline	D_RNCT	Cell_line.NT1	Plate.99	KIF11	0.7	0.168769670769735	pearson	1	Ttest_pvalue	Coefficient_of_eigenassay	SVD_pCMs_dplus2CTa	NoPrepr	SVD	170	D_RNCT-NT1	N	Kept components	RNCT
Drug	Anthracycline	D_RNCT	Cell_line.NT1	Plate.99	KIF12	0.7	-0.00143589092646315	pearson	1	Ttest_pvalue	Coefficient_of_eigenassay	SVD_pCMs_dplus2CTa	NoPrepr	SVD	14626	D_RNCT-NT1	N	Kept components	RNCT
Drug	Anthracycline	D_RNCT	Cell_line.NT1	Plate.99	KIF13A	0.7	0.0254502145501365	pearson	1	Ttest_pvalue	Coefficient_of_eigenassay	SVD_pCMs_dplus2CTa	NoPrepr	SVD	8222	D_RNCT-NT1	N	Kept components	RNCT
Drug	Anthracycline	D_RNCT	Cell_line.NT1	Plate.99	KIF13B	0.7	0.0848287899844357	pearson	1	Ttest_pvalue	Coefficient_of_eigenassay	SVD_pCMs_dplus2CTa	NoPrepr	SVD	1558	D_RNCT-NT1	N	Kept components	RNCT
Drug	Anthracycline	D_RNCT	Cell_line.NT1	Plate.99	KIF14	0.7	0.0778734645557626	pearson	1	Ttest_pvalue	Coefficient_of_eigenassay	SVD_pCMs_dplus2CTa	NoPrepr	SVD	1943	D_RNCT-NT1	N	Kept components	RNCT
Drug	Anthracycline	D_RNCT	Cell_line.NT1	Plate.99	KIF15	0.7	0.0676481501421458	pearson	1	Ttest_pvalue	Coefficient_of_eigenassay	SVD_pCMs_dplus2CTa	NoPrepr	SVD	2623	D_RNCT-NT1	N	Kept components	RNCT
Drug	Anthracycline	D_RNCT	Cell_line.NT1	Plate.99	KIF16B	0.7	-0.0014185462804555	pearson	1	Ttest_pvalue	Coefficient_of_eigenassay	SVD_pCMs_dplus2CTa	NoPrepr	SVD	14633	D_RNCT-NT1	N	Kept components	RNCT
Drug	Anthracycline	D_RNCT	Cell_line.NT1	Plate.99	KIF17	0.7	-0.0630190554231102	pearson	1	Ttest_pvalue	Coefficient_of_eigenassay	SVD_pCMs_dplus2CTa	NoPrepr	SVD	2946	D_RNCT-NT1	N	Kept components	RNCT
Drug	Anthracycline	D_RNCT	Cell_line.NT1	Plate.99	KIF18A	0.7	0.0585101981175545	pearson	1	Ttest_pvalue	Coefficient_of_eigenassay	SVD_pCMs_dplus2CTa	NoPrepr	SVD	3359	D_RNCT-NT1	N	Kept components	RNCT
Drug	Anthracycline	D_RNCT	Cell_line.NT1	Plate.99	KIF18B	0.7	0.10530432814619	pearson	1	Ttest_pvalue	Coefficient_of_eigenassay	SVD_pCMs_dplus2CTa	NoPrepr	SVD	856	D_RNCT-NT1	N	Kept components	RNCT
Drug	Anthracycline	D_RNCT	Cell_line.NT1	Plate.99	KIF19	0.7	0.0114124708931995	pearson	1	Ttest_pvalue	Coefficient_of_eigenassay	SVD_pCMs_dplus2CTa	NoPrepr	SVD	11515	D_RNCT-NT1	N	Kept components	RNCT
Drug	Anthracycline	D_RNCT	Cell_line.NT1	Plate.99	KIF1A	0.7	0.00740037527055615	pearson	1	Ttest_pvalue	Coefficient_of_eigenassay	SVD_pCMs_dplus2CTa	NoPrepr	SVD	12618	D_RNCT-NT1	N	Kept components	RNCT
Drug	Anthracycline	D_RNCT	Cell_line.NT1	Plate.99	KIF1B	0.7	0.00725710436136719	pearson	1	Ttest_pvalue	Coefficient_of_eigenassay	SVD_pCMs_dplus2CTa	NoPrepr	SVD	12652	D_RNCT-NT1	N	Kept components	RNCT
Drug	Anthracycline	D_RNCT	Cell_line.NT1	Plate.99	KIF1BP	0.7	0.0807579966493025	pearson	1	Ttest_pvalue	Coefficient_of_eigenassay	SVD_pCMs_dplus2CTa	NoPrepr	SVD	1796	D_RNCT-NT1	N	Kept components	RNCT
Drug	Anthracycline	D_RNCT	Cell_line.NT1	Plate.99	KIF1C	0.7	0.00522644512432906	pearson	1	Ttest_pvalue	Coefficient_of_eigenassay	SVD_pCMs_dplus2CTa	NoPrepr	SVD	13309	D_RNCT-NT1	N	Kept components	RNCT
Drug	Anthracycline	D_RNCT	Cell_line.NT1	Plate.99	KIF20A	0.7	0.00251918718962569	pearson	1	Ttest_pvalue	Coefficient_of_eigenassay	SVD_pCMs_dplus2CTa	NoPrepr	SVD	14192	D_RNCT-NT1	N	Kept components	RNCT
Drug	Anthracycline	D_RNCT	Cell_line.NT1	Plate.99	KIF20B	0.7	0.139882278756336	pearson	1	Ttest_pvalue	Coefficient_of_eigenassay	SVD_pCMs_dplus2CTa	NoPrepr	SVD	357	D_RNCT-NT1	N	Kept components	RNCT
Drug	Anthracycline	D_RNCT	Cell_line.NT1	Plate.99	KIF21A	0.7	-0.0696838547673457	pearson	1	Ttest_pvalue	Coefficient_of_eigenassay	SVD_pCMs_dplus2CTa	NoPrepr	SVD	2468	D_RNCT-NT1	N	Kept components	RNCT
Drug	Anthracycline	D_RNCT	Cell_line.NT1	Plate.99	KIF21B	0.7	-0.0725201444372387	pearson	1	Ttest_pvalue	Coefficient_of_eigenassay	SVD_pCMs_dplus2CTa	NoPrepr	SVD	2280	D_RNCT-NT1	N	Kept components	RNCT
Drug	Anthracycline	D_RNCT	Cell_line.NT1	Plate.99	KIF22	0.7	0.195040497446109	pearson	1	Ttest_pvalue	Coefficient_of_eigenassay	SVD_pCMs_dplus2CTa	NoPrepr	SVD	110	D_RNCT-NT1	N	Kept components	RNCT
Drug	Anthracycline	D_RNCT	Cell_line.NT1	Plate.99	KIF23	0.7	0.0969163952071548	pearson	1	Ttest_pvalue	Coefficient_of_eigenassay	SVD_pCMs_dplus2CTa	NoPrepr	SVD	1105	D_RNCT-NT1	N	Kept components	RNCT
Drug	Anthracycline	D_RNCT	Cell_line.NT1	Plate.99	KIF24	0.7	0.0432803353189973	pearson	1	Ttest_pvalue	Coefficient_of_eigenassay	SVD_pCMs_dplus2CTa	NoPrepr	SVD	5166	D_RNCT-NT1	N	Kept components	RNCT
Drug	Anthracycline	D_RNCT	Cell_line.NT1	Plate.99	KIF26A	0.7	0.000325061618910586	pearson	1	Ttest_pvalue	Coefficient_of_eigenassay	SVD_pCMs_dplus2CTa	NoPrepr	SVD	15137	D_RNCT-NT1	N	Kept components	RNCT
Drug	Anthracycline	D_RNCT	Cell_line.NT1	Plate.99	KIF26B	0.7	0.252596895010157	pearson	1	Ttest_pvalue	Coefficient_of_eigenassay	SVD_pCMs_dplus2CTa	NoPrepr	SVD	42	D_RNCT-NT1	N	Kept components	RNCT
Drug	Anthracycline	D_RNCT	Cell_line.NT1	Plate.99	KIF27	0.7	-0.111799011085546	pearson	1	Ttest_pvalue	Coefficient_of_eigenassay	SVD_pCMs_dplus2CTa	NoPrepr	SVD	725	D_RNCT-NT1	N	Kept components	RNCT
Drug	Anthracycline	D_RNCT	Cell_line.NT1	Plate.99	KIF2A	0.7	0.0335530357086406	pearson	1	Ttest_pvalue	Coefficient_of_eigenassay	SVD_pCMs_dplus2CTa	NoPrepr	SVD	6681	D_RNCT-NT1	N	Kept components	RNCT
Drug	Anthracycline	D_RNCT	Cell_line.NT1	Plate.99	KIF2C	0.7	0.147700133841917	pearson	1	Ttest_pvalue	Coefficient_of_eigenassay	SVD_pCMs_dplus2CTa	NoPrepr	SVD	279	D_RNCT-NT1	N	Kept components	RNCT
Drug	Anthracycline	D_RNCT	Cell_line.NT1	Plate.99	KIF3A	0.7	0.0417798772274829	pearson	1	Ttest_pvalue	Coefficient_of_eigenassay	SVD_pCMs_dplus2CTa	NoPrepr	SVD	5363	D_RNCT-NT1	N	Kept components	RNCT
Drug	Anthracycline	D_RNCT	Cell_line.NT1	Plate.99	KIF3B	0.7	0.0249336634891197	pearson	1	Ttest_pvalue	Coefficient_of_eigenassay	SVD_pCMs_dplus2CTa	NoPrepr	SVD	8315	D_RNCT-NT1	N	Kept components	RNCT
Drug	Anthracycline	D_RNCT	Cell_line.NT1	Plate.99	KIF3C	0.7	0.0808444379337549	pearson	1	Ttest_pvalue	Coefficient_of_eigenassay	SVD_pCMs_dplus2CTa	NoPrepr	SVD	1790	D_RNCT-NT1	N	Kept components	RNCT
Drug	Anthracycline	D_RNCT	Cell_line.NT1	Plate.99	KIF4A	0.7	0.198914847318369	pearson	1	Ttest_pvalue	Coefficient_of_eigenassay	SVD_pCMs_dplus2CTa	NoPrepr	SVD	98	D_RNCT-NT1	N	Kept components	RNCT
Drug	Anthracycline	D_RNCT	Cell_line.NT1	Plate.99	KIF5A	0.7	0.115725668567221	pearson	1	Ttest_pvalue	Coefficient_of_eigenassay	SVD_pCMs_dplus2CTa	NoPrepr	SVD	656	D_RNCT-NT1	N	Kept components	RNCT
Drug	Anthracycline	D_RNCT	Cell_line.NT1	Plate.99	KIF5B	0.7	-0.0211569226834881	pearson	1	Ttest_pvalue	Coefficient_of_eigenassay	SVD_pCMs_dplus2CTa	NoPrepr	SVD	9119	D_RNCT-NT1	N	Kept components	RNCT
Drug	Anthracycline	D_RNCT	Cell_line.NT1	Plate.99	KIF5C	0.7	0.159719057205557	pearson	1	Ttest_pvalue	Coefficient_of_eigenassay	SVD_pCMs_dplus2CTa	NoPrepr	SVD	208	D_RNCT-NT1	N	Kept components	RNCT
Drug	Anthracycline	D_RNCT	Cell_line.NT1	Plate.99	KIF6	0.7	-0.0123856284869083	pearson	1	Ttest_pvalue	Coefficient_of_eigenassay	SVD_pCMs_dplus2CTa	NoPrepr	SVD	11255	D_RNCT-NT1	N	Kept components	RNCT
Drug	Anthracycline	D_RNCT	Cell_line.NT1	Plate.99	KIF7	0.7	0.173472412594951	pearson	1	Ttest_pvalue	Coefficient_of_eigenassay	SVD_pCMs_dplus2CTa	NoPrepr	SVD	154	D_RNCT-NT1	N	Kept components	RNCT
Drug	Anthracycline	D_RNCT	Cell_line.NT1	Plate.99	KIF9	0.7	0.015155486820901	pearson	1	Ttest_pvalue	Coefficient_of_eigenassay	SVD_pCMs_dplus2CTa	NoPrepr	SVD	10548	D_RNCT-NT1	N	Kept components	RNCT
Drug	Anthracycline	D_RNCT	Cell_line.NT1	Plate.99	KIFAP3	0.7	-0.0301418422161764	pearson	1	Ttest_pvalue	Coefficient_of_eigenassay	SVD_pCMs_dplus2CTa	NoPrepr	SVD	7301	D_RNCT-NT1	N	Kept components	RNCT
Drug	Anthracycline	D_RNCT	Cell_line.NT1	Plate.99	KIFC2	0.7	-0.071390434900173	pearson	1	Ttest_pvalue	Coefficient_of_eigenassay	SVD_pCMs_dplus2CTa	NoPrepr	SVD	2350	D_RNCT-NT1	N	Kept components	RNCT
Drug	Anthracycline	D_RNCT	Cell_line.NT1	Plate.99	KIFC3	0.7	-0.00318383320027434	pearson	1	Ttest_pvalue	Coefficient_of_eigenassay	SVD_pCMs_dplus2CTa	NoPrepr	SVD	13959	D_RNCT-NT1	N	Kept components	RNCT
Drug	Anthracycline	D_RNCT	Cell_line.NT1	Plate.99	KIN	0.7	0.0156994001772443	pearson	1	Ttest_pvalue	Coefficient_of_eigenassay	SVD_pCMs_dplus2CTa	NoPrepr	SVD	10413	D_RNCT-NT1	N	Kept components	RNCT
Drug	Anthracycline	D_RNCT	Cell_line.NT1	Plate.99	KIRREL1	0.7	0.0376959882889781	pearson	1	Ttest_pvalue	Coefficient_of_eigenassay	SVD_pCMs_dplus2CTa	NoPrepr	SVD	5983	D_RNCT-NT1	N	Kept components	RNCT
Drug	Anthracycline	D_RNCT	Cell_line.NT1	Plate.99	KIRREL2	0.7	-0.0319929166906423	pearson	1	Ttest_pvalue	Coefficient_of_eigenassay	SVD_pCMs_dplus2CTa	NoPrepr	SVD	6959	D_RNCT-NT1	N	Kept components	RNCT
Drug	Anthracycline	D_RNCT	Cell_line.NT1	Plate.99	KIRREL3	0.7	-0.164876228636064	pearson	1	Ttest_pvalue	Coefficient_of_eigenassay	SVD_pCMs_dplus2CTa	NoPrepr	SVD	183	D_RNCT-NT1	N	Kept components	RNCT
Drug	Anthracycline	D_RNCT	Cell_line.NT1	Plate.99	KISS1	0.7	0.00390890074273429	pearson	1	Ttest_pvalue	Coefficient_of_eigenassay	SVD_pCMs_dplus2CTa	NoPrepr	SVD	13708	D_RNCT-NT1	N	Kept components	RNCT
Drug	Anthracycline	D_RNCT	Cell_line.NT1	Plate.99	KIT	0.7	0.0622040959322168	pearson	1	Ttest_pvalue	Coefficient_of_eigenassay	SVD_pCMs_dplus2CTa	NoPrepr	SVD	3018	D_RNCT-NT1	N	Kept components	RNCT
Drug	Anthracycline	D_RNCT	Cell_line.NT1	Plate.99	KITLG	0.7	0.153452628355688	pearson	1	Ttest_pvalue	Coefficient_of_eigenassay	SVD_pCMs_dplus2CTa	NoPrepr	SVD	242	D_RNCT-NT1	N	Kept components	RNCT
Drug	Anthracycline	D_RNCT	Cell_line.NT1	Plate.99	KIZ	0.7	-0.0322242660771506	pearson	1	Ttest_pvalue	Coefficient_of_eigenassay	SVD_pCMs_dplus2CTa	NoPrepr	SVD	6925	D_RNCT-NT1	N	Kept components	RNCT
Drug	Anthracycline	D_RNCT	Cell_line.NT1	Plate.99	KLB	0.7	-0.0975495827392082	pearson	1	Ttest_pvalue	Coefficient_of_eigenassay	SVD_pCMs_dplus2CTa	NoPrepr	SVD	1090	D_RNCT-NT1	N	Kept components	RNCT
Drug	Anthracycline	D_RNCT	Cell_line.NT1	Plate.99	KLC1	0.7	0.0210655734805022	pearson	1	Ttest_pvalue	Coefficient_of_eigenassay	SVD_pCMs_dplus2CTa	NoPrepr	SVD	9138	D_RNCT-NT1	N	Kept components	RNCT
Drug	Anthracycline	D_RNCT	Cell_line.NT1	Plate.99	KLC2	0.7	0.000149820602440844	pearson	1	Ttest_pvalue	Coefficient_of_eigenassay	SVD_pCMs_dplus2CTa	NoPrepr	SVD	15218	D_RNCT-NT1	N	Kept components	RNCT
Drug	Anthracycline	D_RNCT	Cell_line.NT1	Plate.99	KLC3	0.7	0.000469763240742609	pearson	1	Ttest_pvalue	Coefficient_of_eigenassay	SVD_pCMs_dplus2CTa	NoPrepr	SVD	15066	D_RNCT-NT1	N	Kept components	RNCT
Drug	Anthracycline	D_RNCT	Cell_line.NT1	Plate.99	KLC4	0.7	-0.0074074460914181	pearson	1	Ttest_pvalue	Coefficient_of_eigenassay	SVD_pCMs_dplus2CTa	NoPrepr	SVD	12614	D_RNCT-NT1	N	Kept components	RNCT
Drug	Anthracycline	D_RNCT	Cell_line.NT1	Plate.99	KLF10	0.7	-0.0296687156256751	pearson	1	Ttest_pvalue	Coefficient_of_eigenassay	SVD_pCMs_dplus2CTa	NoPrepr	SVD	7405	D_RNCT-NT1	N	Kept components	RNCT
Drug	Anthracycline	D_RNCT	Cell_line.NT1	Plate.99	KLF11	0.7	0.00664218825951151	pearson	1	Ttest_pvalue	Coefficient_of_eigenassay	SVD_pCMs_dplus2CTa	NoPrepr	SVD	12833	D_RNCT-NT1	N	Kept components	RNCT
Drug	Anthracycline	D_RNCT	Cell_line.NT1	Plate.99	KLF12	0.7	-0.0359415218240711	pearson	1	Ttest_pvalue	Coefficient_of_eigenassay	SVD_pCMs_dplus2CTa	NoPrepr	SVD	6256	D_RNCT-NT1	N	Kept components	RNCT
Drug	Anthracycline	D_RNCT	Cell_line.NT1	Plate.99	KLF13	0.7	0.0581505727742175	pearson	1	Ttest_pvalue	Coefficient_of_eigenassay	SVD_pCMs_dplus2CTa	NoPrepr	SVD	3391	D_RNCT-NT1	N	Kept components	RNCT
Drug	Anthracycline	D_RNCT	Cell_line.NT1	Plate.99	KLF15	0.7	-0.0939390643759521	pearson	1	Ttest_pvalue	Coefficient_of_eigenassay	SVD_pCMs_dplus2CTa	NoPrepr	SVD	1194	D_RNCT-NT1	N	Kept components	RNCT
Drug	Anthracycline	D_RNCT	Cell_line.NT1	Plate.99	KLF16	0.7	0.0417474388233061	pearson	1	Ttest_pvalue	Coefficient_of_eigenassay	SVD_pCMs_dplus2CTa	NoPrepr	SVD	5369	D_RNCT-NT1	N	Kept components	RNCT
Drug	Anthracycline	D_RNCT	Cell_line.NT1	Plate.99	KLF2	0.7	0.000150121083957767	pearson	1	Ttest_pvalue	Coefficient_of_eigenassay	SVD_pCMs_dplus2CTa	NoPrepr	SVD	15217	D_RNCT-NT1	N	Kept components	RNCT
Drug	Anthracycline	D_RNCT	Cell_line.NT1	Plate.99	KLF3	0.7	-0.0426532530757161	pearson	1	Ttest_pvalue	Coefficient_of_eigenassay	SVD_pCMs_dplus2CTa	NoPrepr	SVD	5243	D_RNCT-NT1	N	Kept components	RNCT
Drug	Anthracycline	D_RNCT	Cell_line.NT1	Plate.99	KLF4	0.7	-0.0205593394143111	pearson	1	Ttest_pvalue	Coefficient_of_eigenassay	SVD_pCMs_dplus2CTa	NoPrepr	SVD	9255	D_RNCT-NT1	N	Kept components	RNCT
Drug	Anthracycline	D_RNCT	Cell_line.NT1	Plate.99	KLF5	0.7	0.077071448403319	pearson	1	Ttest_pvalue	Coefficient_of_eigenassay	SVD_pCMs_dplus2CTa	NoPrepr	SVD	1979	D_RNCT-NT1	N	Kept components	RNCT
Drug	Anthracycline	D_RNCT	Cell_line.NT1	Plate.99	KLF6	0.7	-0.0515148587612654	pearson	1	Ttest_pvalue	Coefficient_of_eigenassay	SVD_pCMs_dplus2CTa	NoPrepr	SVD	4140	D_RNCT-NT1	N	Kept components	RNCT
Drug	Anthracycline	D_RNCT	Cell_line.NT1	Plate.99	KLF7	0.7	-0.0486821673061834	pearson	1	Ttest_pvalue	Coefficient_of_eigenassay	SVD_pCMs_dplus2CTa	NoPrepr	SVD	4480	D_RNCT-NT1	N	Kept components	RNCT
Drug	Anthracycline	D_RNCT	Cell_line.NT1	Plate.99	KLF8	0.7	-0.025355466236143	pearson	1	Ttest_pvalue	Coefficient_of_eigenassay	SVD_pCMs_dplus2CTa	NoPrepr	SVD	8239	D_RNCT-NT1	N	Kept components	RNCT
Drug	Anthracycline	D_RNCT	Cell_line.NT1	Plate.99	KLF9	0.7	0.0799460034761892	pearson	1	Ttest_pvalue	Coefficient_of_eigenassay	SVD_pCMs_dplus2CTa	NoPrepr	SVD	1834	D_RNCT-NT1	N	Kept components	RNCT
Drug	Anthracycline	D_RNCT	Cell_line.NT1	Plate.99	KLHDC1	0.7	-0.114781826986646	pearson	1	Ttest_pvalue	Coefficient_of_eigenassay	SVD_pCMs_dplus2CTa	NoPrepr	SVD	676	D_RNCT-NT1	N	Kept components	RNCT
Drug	Anthracycline	D_RNCT	Cell_line.NT1	Plate.99	KLHDC10	0.7	0.000770630591047735	pearson	1	Ttest_pvalue	Coefficient_of_eigenassay	SVD_pCMs_dplus2CTa	NoPrepr	SVD	14918	D_RNCT-NT1	N	Kept components	RNCT
Drug	Anthracycline	D_RNCT	Cell_line.NT1	Plate.99	KLHDC2	0.7	0.00673598632483892	pearson	1	Ttest_pvalue	Coefficient_of_eigenassay	SVD_pCMs_dplus2CTa	NoPrepr	SVD	12800	D_RNCT-NT1	N	Kept components	RNCT
Drug	Anthracycline	D_RNCT	Cell_line.NT1	Plate.99	KLHDC3	0.7	0.0238413053406727	pearson	1	Ttest_pvalue	Coefficient_of_eigenassay	SVD_pCMs_dplus2CTa	NoPrepr	SVD	8558	D_RNCT-NT1	N	Kept components	RNCT
Drug	Anthracycline	D_RNCT	Cell_line.NT1	Plate.99	KLHDC4	0.7	0.0333605835368159	pearson	1	Ttest_pvalue	Coefficient_of_eigenassay	SVD_pCMs_dplus2CTa	NoPrepr	SVD	6734	D_RNCT-NT1	N	Kept components	RNCT
Drug	Anthracycline	D_RNCT	Cell_line.NT1	Plate.99	KLHDC7A	0.7	0.0130506974336062	pearson	1	Ttest_pvalue	Coefficient_of_eigenassay	SVD_pCMs_dplus2CTa	NoPrepr	SVD	11089	D_RNCT-NT1	N	Kept components	RNCT
Drug	Anthracycline	D_RNCT	Cell_line.NT1	Plate.99	KLHDC7B	0.7	-0.142020478909859	pearson	1	Ttest_pvalue	Coefficient_of_eigenassay	SVD_pCMs_dplus2CTa	NoPrepr	SVD	335	D_RNCT-NT1	N	Kept components	RNCT
Drug	Anthracycline	D_RNCT	Cell_line.NT1	Plate.99	KLHDC8A	0.7	0.0232787571342382	pearson	1	Ttest_pvalue	Coefficient_of_eigenassay	SVD_pCMs_dplus2CTa	NoPrepr	SVD	8672	D_RNCT-NT1	N	Kept components	RNCT
Drug	Anthracycline	D_RNCT	Cell_line.NT1	Plate.99	KLHDC8B	0.7	0.00559717182921592	pearson	1	Ttest_pvalue	Coefficient_of_eigenassay	SVD_pCMs_dplus2CTa	NoPrepr	SVD	13195	D_RNCT-NT1	N	Kept components	RNCT
Drug	Anthracycline	D_RNCT	Cell_line.NT1	Plate.99	KLHDC9	0.7	-0.0318387372026677	pearson	1	Ttest_pvalue	Coefficient_of_eigenassay	SVD_pCMs_dplus2CTa	NoPrepr	SVD	6987	D_RNCT-NT1	N	Kept components	RNCT
Drug	Anthracycline	D_RNCT	Cell_line.NT1	Plate.99	KLHL1	0.7	0.0358144082717597	pearson	1	Ttest_pvalue	Coefficient_of_eigenassay	SVD_pCMs_dplus2CTa	NoPrepr	SVD	6280	D_RNCT-NT1	N	Kept components	RNCT
Drug	Anthracycline	D_RNCT	Cell_line.NT1	Plate.99	KLHL10	0.7	0.00783862127032352	pearson	1	Ttest_pvalue	Coefficient_of_eigenassay	SVD_pCMs_dplus2CTa	NoPrepr	SVD	12475	D_RNCT-NT1	N	Kept components	RNCT
Drug	Anthracycline	D_RNCT	Cell_line.NT1	Plate.99	KLHL11	0.7	0.0726570923613406	pearson	1	Ttest_pvalue	Coefficient_of_eigenassay	SVD_pCMs_dplus2CTa	NoPrepr	SVD	2268	D_RNCT-NT1	N	Kept components	RNCT
Drug	Anthracycline	D_RNCT	Cell_line.NT1	Plate.99	KLHL12	0.7	-0.0395334713771417	pearson	1	Ttest_pvalue	Coefficient_of_eigenassay	SVD_pCMs_dplus2CTa	NoPrepr	SVD	5687	D_RNCT-NT1	N	Kept components	RNCT
Drug	Anthracycline	D_RNCT	Cell_line.NT1	Plate.99	KLHL13	0.7	0.0128311277972637	pearson	1	Ttest_pvalue	Coefficient_of_eigenassay	SVD_pCMs_dplus2CTa	NoPrepr	SVD	11145	D_RNCT-NT1	N	Kept components	RNCT
Drug	Anthracycline	D_RNCT	Cell_line.NT1	Plate.99	KLHL14	0.7	-9.88350872410423e-05	pearson	1	Ttest_pvalue	Coefficient_of_eigenassay	SVD_pCMs_dplus2CTa	NoPrepr	SVD	15251	D_RNCT-NT1	N	Kept components	RNCT
Drug	Anthracycline	D_RNCT	Cell_line.NT1	Plate.99	KLHL15	0.7	-0.0351366631719107	pearson	1	Ttest_pvalue	Coefficient_of_eigenassay	SVD_pCMs_dplus2CTa	NoPrepr	SVD	6394	D_RNCT-NT1	N	Kept components	RNCT
Drug	Anthracycline	D_RNCT	Cell_line.NT1	Plate.99	KLHL17	0.7	-0.0168343165576814	pearson	1	Ttest_pvalue	Coefficient_of_eigenassay	SVD_pCMs_dplus2CTa	NoPrepr	SVD	10143	D_RNCT-NT1	N	Kept components	RNCT
Drug	Anthracycline	D_RNCT	Cell_line.NT1	Plate.99	KLHL18	0.7	0.142037203960374	pearson	1	Ttest_pvalue	Coefficient_of_eigenassay	SVD_pCMs_dplus2CTa	NoPrepr	SVD	334	D_RNCT-NT1	N	Kept components	RNCT
Drug	Anthracycline	D_RNCT	Cell_line.NT1	Plate.99	KLHL2	0.7	-0.0304889636980279	pearson	1	Ttest_pvalue	Coefficient_of_eigenassay	SVD_pCMs_dplus2CTa	NoPrepr	SVD	7237	D_RNCT-NT1	N	Kept components	RNCT
Drug	Anthracycline	D_RNCT	Cell_line.NT1	Plate.99	KLHL20	0.7	0.0525909966950575	pearson	1	Ttest_pvalue	Coefficient_of_eigenassay	SVD_pCMs_dplus2CTa	NoPrepr	SVD	4009	D_RNCT-NT1	N	Kept components	RNCT
Drug	Anthracycline	D_RNCT	Cell_line.NT1	Plate.99	KLHL21	0.7	0.0236440014731737	pearson	1	Ttest_pvalue	Coefficient_of_eigenassay	SVD_pCMs_dplus2CTa	NoPrepr	SVD	8601	D_RNCT-NT1	N	Kept components	RNCT
Drug	Anthracycline	D_RNCT	Cell_line.NT1	Plate.99	KLHL22	0.7	-0.0105804684028181	pearson	1	Ttest_pvalue	Coefficient_of_eigenassay	SVD_pCMs_dplus2CTa	NoPrepr	SVD	11721	D_RNCT-NT1	N	Kept components	RNCT
Drug	Anthracycline	D_RNCT	Cell_line.NT1	Plate.99	KLHL24	0.7	-0.158007761834522	pearson	1	Ttest_pvalue	Coefficient_of_eigenassay	SVD_pCMs_dplus2CTa	NoPrepr	SVD	216	D_RNCT-NT1	N	Kept components	RNCT
Drug	Anthracycline	D_RNCT	Cell_line.NT1	Plate.99	KLHL25	0.7	-0.0354793998774693	pearson	1	Ttest_pvalue	Coefficient_of_eigenassay	SVD_pCMs_dplus2CTa	NoPrepr	SVD	6339	D_RNCT-NT1	N	Kept components	RNCT
Drug	Anthracycline	D_RNCT	Cell_line.NT1	Plate.99	KLHL26	0.7	0.00263267696596997	pearson	1	Ttest_pvalue	Coefficient_of_eigenassay	SVD_pCMs_dplus2CTa	NoPrepr	SVD	14144	D_RNCT-NT1	N	Kept components	RNCT
Drug	Anthracycline	D_RNCT	Cell_line.NT1	Plate.99	KLHL28	0.7	0.0911649757728023	pearson	1	Ttest_pvalue	Coefficient_of_eigenassay	SVD_pCMs_dplus2CTa	NoPrepr	SVD	1286	D_RNCT-NT1	N	Kept components	RNCT
Drug	Anthracycline	D_RNCT	Cell_line.NT1	Plate.99	KLHL29	0.7	0.0624813628326411	pearson	1	Ttest_pvalue	Coefficient_of_eigenassay	SVD_pCMs_dplus2CTa	NoPrepr	SVD	2992	D_RNCT-NT1	N	Kept components	RNCT
Drug	Anthracycline	D_RNCT	Cell_line.NT1	Plate.99	KLHL3	0.7	0.145104080414152	pearson	1	Ttest_pvalue	Coefficient_of_eigenassay	SVD_pCMs_dplus2CTa	NoPrepr	SVD	302	D_RNCT-NT1	N	Kept components	RNCT
Drug	Anthracycline	D_RNCT	Cell_line.NT1	Plate.99	KLHL30	0.7	0.055032046805902	pearson	1	Ttest_pvalue	Coefficient_of_eigenassay	SVD_pCMs_dplus2CTa	NoPrepr	SVD	3727	D_RNCT-NT1	N	Kept components	RNCT
Drug	Anthracycline	D_RNCT	Cell_line.NT1	Plate.99	KLHL31	0.7	-0.017884294642216	pearson	1	Ttest_pvalue	Coefficient_of_eigenassay	SVD_pCMs_dplus2CTa	NoPrepr	SVD	9868	D_RNCT-NT1	N	Kept components	RNCT
Drug	Anthracycline	D_RNCT	Cell_line.NT1	Plate.99	KLHL32	0.7	0.0180098502416254	pearson	1	Ttest_pvalue	Coefficient_of_eigenassay	SVD_pCMs_dplus2CTa	NoPrepr	SVD	9844	D_RNCT-NT1	N	Kept components	RNCT
Drug	Anthracycline	D_RNCT	Cell_line.NT1	Plate.99	KLHL35	0.7	-0.0169513257759771	pearson	1	Ttest_pvalue	Coefficient_of_eigenassay	SVD_pCMs_dplus2CTa	NoPrepr	SVD	10121	D_RNCT-NT1	N	Kept components	RNCT
Drug	Anthracycline	D_RNCT	Cell_line.NT1	Plate.99	KLHL36	0.7	0.0204204369170768	pearson	1	Ttest_pvalue	Coefficient_of_eigenassay	SVD_pCMs_dplus2CTa	NoPrepr	SVD	9290	D_RNCT-NT1	N	Kept components	RNCT
Drug	Anthracycline	D_RNCT	Cell_line.NT1	Plate.99	KLHL38	0.7	-0.0726254426838418	pearson	1	Ttest_pvalue	Coefficient_of_eigenassay	SVD_pCMs_dplus2CTa	NoPrepr	SVD	2271	D_RNCT-NT1	N	Kept components	RNCT
Drug	Anthracycline	D_RNCT	Cell_line.NT1	Plate.99	KLHL4	0.7	0.0612514971025276	pearson	1	Ttest_pvalue	Coefficient_of_eigenassay	SVD_pCMs_dplus2CTa	NoPrepr	SVD	3102	D_RNCT-NT1	N	Kept components	RNCT
Drug	Anthracycline	D_RNCT	Cell_line.NT1	Plate.99	KLHL41	0.7	0.010864743767636	pearson	1	Ttest_pvalue	Coefficient_of_eigenassay	SVD_pCMs_dplus2CTa	NoPrepr	SVD	11649	D_RNCT-NT1	N	Kept components	RNCT
Drug	Anthracycline	D_RNCT	Cell_line.NT1	Plate.99	KLHL42	0.7	-0.00867052219597757	pearson	1	Ttest_pvalue	Coefficient_of_eigenassay	SVD_pCMs_dplus2CTa	NoPrepr	SVD	12253	D_RNCT-NT1	N	Kept components	RNCT
Drug	Anthracycline	D_RNCT	Cell_line.NT1	Plate.99	KLHL5	0.7	-0.0879339001635104	pearson	1	Ttest_pvalue	Coefficient_of_eigenassay	SVD_pCMs_dplus2CTa	NoPrepr	SVD	1427	D_RNCT-NT1	N	Kept components	RNCT
Drug	Anthracycline	D_RNCT	Cell_line.NT1	Plate.99	KLHL7	0.7	0.0620212035878905	pearson	1	Ttest_pvalue	Coefficient_of_eigenassay	SVD_pCMs_dplus2CTa	NoPrepr	SVD	3033	D_RNCT-NT1	N	Kept components	RNCT
Drug	Anthracycline	D_RNCT	Cell_line.NT1	Plate.99	KLHL8	0.7	-0.0152885789025711	pearson	1	Ttest_pvalue	Coefficient_of_eigenassay	SVD_pCMs_dplus2CTa	NoPrepr	SVD	10518	D_RNCT-NT1	N	Kept components	RNCT
Drug	Anthracycline	D_RNCT	Cell_line.NT1	Plate.99	KLHL9	0.7	0.0189226549977159	pearson	1	Ttest_pvalue	Coefficient_of_eigenassay	SVD_pCMs_dplus2CTa	NoPrepr	SVD	9616	D_RNCT-NT1	N	Kept components	RNCT
Drug	Anthracycline	D_RNCT	Cell_line.NT1	Plate.99	KLK10	0.7	-0.0213143919015503	pearson	1	Ttest_pvalue	Coefficient_of_eigenassay	SVD_pCMs_dplus2CTa	NoPrepr	SVD	9092	D_RNCT-NT1	N	Kept components	RNCT
Drug	Anthracycline	D_RNCT	Cell_line.NT1	Plate.99	KLK14	0.7	0.00483430205656704	pearson	1	Ttest_pvalue	Coefficient_of_eigenassay	SVD_pCMs_dplus2CTa	NoPrepr	SVD	13436	D_RNCT-NT1	N	Kept components	RNCT
Drug	Anthracycline	D_RNCT	Cell_line.NT1	Plate.99	KLK5	0.7	0.0512179812194452	pearson	1	Ttest_pvalue	Coefficient_of_eigenassay	SVD_pCMs_dplus2CTa	NoPrepr	SVD	4179	D_RNCT-NT1	N	Kept components	RNCT
Drug	Anthracycline	D_RNCT	Cell_line.NT1	Plate.99	KLK6	0.7	-0.00669597171669351	pearson	1	Ttest_pvalue	Coefficient_of_eigenassay	SVD_pCMs_dplus2CTa	NoPrepr	SVD	12812	D_RNCT-NT1	N	Kept components	RNCT
Drug	Anthracycline	D_RNCT	Cell_line.NT1	Plate.99	KLK8	0.7	-0.00258561086528191	pearson	1	Ttest_pvalue	Coefficient_of_eigenassay	SVD_pCMs_dplus2CTa	NoPrepr	SVD	14164	D_RNCT-NT1	N	Kept components	RNCT
Drug	Anthracycline	D_RNCT	Cell_line.NT1	Plate.99	KLKB1	0.7	-0.00155642319773749	pearson	1	Ttest_pvalue	Coefficient_of_eigenassay	SVD_pCMs_dplus2CTa	NoPrepr	SVD	14574	D_RNCT-NT1	N	Kept components	RNCT
Drug	Anthracycline	D_RNCT	Cell_line.NT1	Plate.99	KLLN	0.7	0.0595507475084736	pearson	1	Ttest_pvalue	Coefficient_of_eigenassay	SVD_pCMs_dplus2CTa	NoPrepr	SVD	3251	D_RNCT-NT1	N	Kept components	RNCT
Drug	Anthracycline	D_RNCT	Cell_line.NT1	Plate.99	KLRD1	0.7	-0.00220375655796551	pearson	1	Ttest_pvalue	Coefficient_of_eigenassay	SVD_pCMs_dplus2CTa	NoPrepr	SVD	14311	D_RNCT-NT1	N	Kept components	RNCT
Drug	Anthracycline	D_RNCT	Cell_line.NT1	Plate.99	KLRF2	0.7	-0.0248688318788972	pearson	1	Ttest_pvalue	Coefficient_of_eigenassay	SVD_pCMs_dplus2CTa	NoPrepr	SVD	8334	D_RNCT-NT1	N	Kept components	RNCT
Drug	Anthracycline	D_RNCT	Cell_line.NT1	Plate.99	KLRG1	0.7	0.00869740488927197	pearson	1	Ttest_pvalue	Coefficient_of_eigenassay	SVD_pCMs_dplus2CTa	NoPrepr	SVD	12242	D_RNCT-NT1	N	Kept components	RNCT
Drug	Anthracycline	D_RNCT	Cell_line.NT1	Plate.99	KMT2A	0.7	0.0494220100725432	pearson	1	Ttest_pvalue	Coefficient_of_eigenassay	SVD_pCMs_dplus2CTa	NoPrepr	SVD	4382	D_RNCT-NT1	N	Kept components	RNCT
Drug	Anthracycline	D_RNCT	Cell_line.NT1	Plate.99	KMT2B	0.7	0.101894954431117	pearson	1	Ttest_pvalue	Coefficient_of_eigenassay	SVD_pCMs_dplus2CTa	NoPrepr	SVD	948	D_RNCT-NT1	N	Kept components	RNCT
Drug	Anthracycline	D_RNCT	Cell_line.NT1	Plate.99	KMT2C	0.7	-0.0763313612413687	pearson	1	Ttest_pvalue	Coefficient_of_eigenassay	SVD_pCMs_dplus2CTa	NoPrepr	SVD	2034	D_RNCT-NT1	N	Kept components	RNCT
Drug	Anthracycline	D_RNCT	Cell_line.NT1	Plate.99	KMT2D	0.7	0.0859361822779975	pearson	1	Ttest_pvalue	Coefficient_of_eigenassay	SVD_pCMs_dplus2CTa	NoPrepr	SVD	1503	D_RNCT-NT1	N	Kept components	RNCT
Drug	Anthracycline	D_RNCT	Cell_line.NT1	Plate.99	KMT2E	0.7	-0.118220600481702	pearson	1	Ttest_pvalue	Coefficient_of_eigenassay	SVD_pCMs_dplus2CTa	NoPrepr	SVD	619	D_RNCT-NT1	N	Kept components	RNCT
Drug	Anthracycline	D_RNCT	Cell_line.NT1	Plate.99	KMT5A	0.7	0.0136927726525372	pearson	1	Ttest_pvalue	Coefficient_of_eigenassay	SVD_pCMs_dplus2CTa	NoPrepr	SVD	10907	D_RNCT-NT1	N	Kept components	RNCT
Drug	Anthracycline	D_RNCT	Cell_line.NT1	Plate.99	KMT5B	0.7	0.0434927634607215	pearson	1	Ttest_pvalue	Coefficient_of_eigenassay	SVD_pCMs_dplus2CTa	NoPrepr	SVD	5129	D_RNCT-NT1	N	Kept components	RNCT
Drug	Anthracycline	D_RNCT	Cell_line.NT1	Plate.99	KMT5C	0.7	0.00943648412045621	pearson	1	Ttest_pvalue	Coefficient_of_eigenassay	SVD_pCMs_dplus2CTa	NoPrepr	SVD	12037	D_RNCT-NT1	N	Kept components	RNCT
Drug	Anthracycline	D_RNCT	Cell_line.NT1	Plate.99	KNDC1	0.7	-0.0769432967923227	pearson	1	Ttest_pvalue	Coefficient_of_eigenassay	SVD_pCMs_dplus2CTa	NoPrepr	SVD	1993	D_RNCT-NT1	N	Kept components	RNCT
Drug	Anthracycline	D_RNCT	Cell_line.NT1	Plate.99	KNL1	0.7	0.146889596120836	pearson	1	Ttest_pvalue	Coefficient_of_eigenassay	SVD_pCMs_dplus2CTa	NoPrepr	SVD	285	D_RNCT-NT1	N	Kept components	RNCT
Drug	Anthracycline	D_RNCT	Cell_line.NT1	Plate.99	KNOP1	0.7	0.0876888963483467	pearson	1	Ttest_pvalue	Coefficient_of_eigenassay	SVD_pCMs_dplus2CTa	NoPrepr	SVD	1442	D_RNCT-NT1	N	Kept components	RNCT
Drug	Anthracycline	D_RNCT	Cell_line.NT1	Plate.99	KNSTRN	0.7	0.0540571269351041	pearson	1	Ttest_pvalue	Coefficient_of_eigenassay	SVD_pCMs_dplus2CTa	NoPrepr	SVD	3834	D_RNCT-NT1	N	Kept components	RNCT
Drug	Anthracycline	D_RNCT	Cell_line.NT1	Plate.99	KNTC1	0.7	0.0840141344137224	pearson	1	Ttest_pvalue	Coefficient_of_eigenassay	SVD_pCMs_dplus2CTa	NoPrepr	SVD	1601	D_RNCT-NT1	N	Kept components	RNCT
Drug	Anthracycline	D_RNCT	Cell_line.NT1	Plate.99	KPNA1	0.7	0.0147771452282483	pearson	1	Ttest_pvalue	Coefficient_of_eigenassay	SVD_pCMs_dplus2CTa	NoPrepr	SVD	10642	D_RNCT-NT1	N	Kept components	RNCT
Drug	Anthracycline	D_RNCT	Cell_line.NT1	Plate.99	KPNA2	0.7	0.136028726676595	pearson	1	Ttest_pvalue	Coefficient_of_eigenassay	SVD_pCMs_dplus2CTa	NoPrepr	SVD	388	D_RNCT-NT1	N	Kept components	RNCT
Drug	Anthracycline	D_RNCT	Cell_line.NT1	Plate.99	KPNA3	0.7	0.030440068636935	pearson	1	Ttest_pvalue	Coefficient_of_eigenassay	SVD_pCMs_dplus2CTa	NoPrepr	SVD	7250	D_RNCT-NT1	N	Kept components	RNCT
Drug	Anthracycline	D_RNCT	Cell_line.NT1	Plate.99	KPNA4	0.7	-0.0184933032056319	pearson	1	Ttest_pvalue	Coefficient_of_eigenassay	SVD_pCMs_dplus2CTa	NoPrepr	SVD	9729	D_RNCT-NT1	N	Kept components	RNCT
Drug	Anthracycline	D_RNCT	Cell_line.NT1	Plate.99	KPNA5	0.7	-0.0199684697419571	pearson	1	Ttest_pvalue	Coefficient_of_eigenassay	SVD_pCMs_dplus2CTa	NoPrepr	SVD	9388	D_RNCT-NT1	N	Kept components	RNCT
Drug	Anthracycline	D_RNCT	Cell_line.NT1	Plate.99	KPNA6	0.7	-0.00046216879768012	pearson	1	Ttest_pvalue	Coefficient_of_eigenassay	SVD_pCMs_dplus2CTa	NoPrepr	SVD	15070	D_RNCT-NT1	N	Kept components	RNCT
Drug	Anthracycline	D_RNCT	Cell_line.NT1	Plate.99	KPNB1	0.7	0.026348371134055	pearson	1	Ttest_pvalue	Coefficient_of_eigenassay	SVD_pCMs_dplus2CTa	NoPrepr	SVD	8040	D_RNCT-NT1	N	Kept components	RNCT
Drug	Anthracycline	D_RNCT	Cell_line.NT1	Plate.99	KPTN	0.7	0.0350653859374953	pearson	1	Ttest_pvalue	Coefficient_of_eigenassay	SVD_pCMs_dplus2CTa	NoPrepr	SVD	6403	D_RNCT-NT1	N	Kept components	RNCT
Drug	Anthracycline	D_RNCT	Cell_line.NT1	Plate.99	KRAS	0.7	0.0287207191713253	pearson	1	Ttest_pvalue	Coefficient_of_eigenassay	SVD_pCMs_dplus2CTa	NoPrepr	SVD	7578	D_RNCT-NT1	N	Kept components	RNCT
Drug	Anthracycline	D_RNCT	Cell_line.NT1	Plate.99	KRBA1	0.7	0.0495567068623603	pearson	1	Ttest_pvalue	Coefficient_of_eigenassay	SVD_pCMs_dplus2CTa	NoPrepr	SVD	4368	D_RNCT-NT1	N	Kept components	RNCT
Drug	Anthracycline	D_RNCT	Cell_line.NT1	Plate.99	KRBA2	0.7	0.00831176829776933	pearson	1	Ttest_pvalue	Coefficient_of_eigenassay	SVD_pCMs_dplus2CTa	NoPrepr	SVD	12353	D_RNCT-NT1	N	Kept components	RNCT
Drug	Anthracycline	D_RNCT	Cell_line.NT1	Plate.99	KRBOX4	0.7	0.0185660990882494	pearson	1	Ttest_pvalue	Coefficient_of_eigenassay	SVD_pCMs_dplus2CTa	NoPrepr	SVD	9717	D_RNCT-NT1	N	Kept components	RNCT
Drug	Anthracycline	D_RNCT	Cell_line.NT1	Plate.99	KRCC1	0.7	0.0108303694636942	pearson	1	Ttest_pvalue	Coefficient_of_eigenassay	SVD_pCMs_dplus2CTa	NoPrepr	SVD	11658	D_RNCT-NT1	N	Kept components	RNCT
Drug	Anthracycline	D_RNCT	Cell_line.NT1	Plate.99	KREMEN1	0.7	0.0711130646588808	pearson	1	Ttest_pvalue	Coefficient_of_eigenassay	SVD_pCMs_dplus2CTa	NoPrepr	SVD	2370	D_RNCT-NT1	N	Kept components	RNCT
Drug	Anthracycline	D_RNCT	Cell_line.NT1	Plate.99	KREMEN2	0.7	-0.0015764403173005	pearson	1	Ttest_pvalue	Coefficient_of_eigenassay	SVD_pCMs_dplus2CTa	NoPrepr	SVD	14566	D_RNCT-NT1	N	Kept components	RNCT
Drug	Anthracycline	D_RNCT	Cell_line.NT1	Plate.99	KRI1	0.7	0.0808455939735759	pearson	1	Ttest_pvalue	Coefficient_of_eigenassay	SVD_pCMs_dplus2CTa	NoPrepr	SVD	1789	D_RNCT-NT1	N	Kept components	RNCT
Drug	Anthracycline	D_RNCT	Cell_line.NT1	Plate.99	KRIT1	0.7	-0.0626665893868579	pearson	1	Ttest_pvalue	Coefficient_of_eigenassay	SVD_pCMs_dplus2CTa	NoPrepr	SVD	2978	D_RNCT-NT1	N	Kept components	RNCT
Drug	Anthracycline	D_RNCT	Cell_line.NT1	Plate.99	KRR1	0.7	-0.038728293901071	pearson	1	Ttest_pvalue	Coefficient_of_eigenassay	SVD_pCMs_dplus2CTa	NoPrepr	SVD	5808	D_RNCT-NT1	N	Kept components	RNCT
Drug	Anthracycline	D_RNCT	Cell_line.NT1	Plate.99	KRT10	0.7	0.0572322846180097	pearson	1	Ttest_pvalue	Coefficient_of_eigenassay	SVD_pCMs_dplus2CTa	NoPrepr	SVD	3484	D_RNCT-NT1	N	Kept components	RNCT
Drug	Anthracycline	D_RNCT	Cell_line.NT1	Plate.99	KRT13	0.7	-0.00291070159847308	pearson	1	Ttest_pvalue	Coefficient_of_eigenassay	SVD_pCMs_dplus2CTa	NoPrepr	SVD	14051	D_RNCT-NT1	N	Kept components	RNCT
Drug	Anthracycline	D_RNCT	Cell_line.NT1	Plate.99	KRT17	0.7	0.00969208453736157	pearson	1	Ttest_pvalue	Coefficient_of_eigenassay	SVD_pCMs_dplus2CTa	NoPrepr	SVD	11984	D_RNCT-NT1	N	Kept components	RNCT
Drug	Anthracycline	D_RNCT	Cell_line.NT1	Plate.99	KRT18	0.7	0.0565458942863806	pearson	1	Ttest_pvalue	Coefficient_of_eigenassay	SVD_pCMs_dplus2CTa	NoPrepr	SVD	3562	D_RNCT-NT1	N	Kept components	RNCT
Drug	Anthracycline	D_RNCT	Cell_line.NT1	Plate.99	KRT19	0.7	-0.296749122029668	pearson	1	Ttest_pvalue	Coefficient_of_eigenassay	SVD_pCMs_dplus2CTa	NoPrepr	SVD	22	D_RNCT-NT1	N	Kept components	RNCT
Drug	Anthracycline	D_RNCT	Cell_line.NT1	Plate.99	KRT222	0.7	-0.00130664328193869	pearson	1	Ttest_pvalue	Coefficient_of_eigenassay	SVD_pCMs_dplus2CTa	NoPrepr	SVD	14674	D_RNCT-NT1	N	Kept components	RNCT
Drug	Anthracycline	D_RNCT	Cell_line.NT1	Plate.99	KRT4	0.7	-0.0650756896986828	pearson	1	Ttest_pvalue	Coefficient_of_eigenassay	SVD_pCMs_dplus2CTa	NoPrepr	SVD	2795	D_RNCT-NT1	N	Kept components	RNCT
Drug	Anthracycline	D_RNCT	Cell_line.NT1	Plate.99	KRT7	0.7	-0.0103812334441568	pearson	1	Ttest_pvalue	Coefficient_of_eigenassay	SVD_pCMs_dplus2CTa	NoPrepr	SVD	11787	D_RNCT-NT1	N	Kept components	RNCT
Drug	Anthracycline	D_RNCT	Cell_line.NT1	Plate.99	KRT8	0.7	0.0266332257709971	pearson	1	Ttest_pvalue	Coefficient_of_eigenassay	SVD_pCMs_dplus2CTa	NoPrepr	SVD	7989	D_RNCT-NT1	N	Kept components	RNCT
Drug	Anthracycline	D_RNCT	Cell_line.NT1	Plate.99	KRT80	0.7	0.0293673464567239	pearson	1	Ttest_pvalue	Coefficient_of_eigenassay	SVD_pCMs_dplus2CTa	NoPrepr	SVD	7462	D_RNCT-NT1	N	Kept components	RNCT
Drug	Anthracycline	D_RNCT	Cell_line.NT1	Plate.99	KRT81	0.7	-0.00753350319253322	pearson	1	Ttest_pvalue	Coefficient_of_eigenassay	SVD_pCMs_dplus2CTa	NoPrepr	SVD	12573	D_RNCT-NT1	N	Kept components	RNCT
Drug	Anthracycline	D_RNCT	Cell_line.NT1	Plate.99	KRTCAP2	0.7	0.0615605412406558	pearson	1	Ttest_pvalue	Coefficient_of_eigenassay	SVD_pCMs_dplus2CTa	NoPrepr	SVD	3069	D_RNCT-NT1	N	Kept components	RNCT
Drug	Anthracycline	D_RNCT	Cell_line.NT1	Plate.99	KRTCAP3	0.7	0.0413507556749484	pearson	1	Ttest_pvalue	Coefficient_of_eigenassay	SVD_pCMs_dplus2CTa	NoPrepr	SVD	5434	D_RNCT-NT1	N	Kept components	RNCT
Drug	Anthracycline	D_RNCT	Cell_line.NT1	Plate.99	KRTDAP	0.7	-0.0246040583642393	pearson	1	Ttest_pvalue	Coefficient_of_eigenassay	SVD_pCMs_dplus2CTa	NoPrepr	SVD	8402	D_RNCT-NT1	N	Kept components	RNCT
Drug	Anthracycline	D_RNCT	Cell_line.NT1	Plate.99	KSR1	0.7	0.0418700506141741	pearson	1	Ttest_pvalue	Coefficient_of_eigenassay	SVD_pCMs_dplus2CTa	NoPrepr	SVD	5350	D_RNCT-NT1	N	Kept components	RNCT
Drug	Anthracycline	D_RNCT	Cell_line.NT1	Plate.99	KSR2	0.7	0.0225688630949537	pearson	1	Ttest_pvalue	Coefficient_of_eigenassay	SVD_pCMs_dplus2CTa	NoPrepr	SVD	8817	D_RNCT-NT1	N	Kept components	RNCT
Drug	Anthracycline	D_RNCT	Cell_line.NT1	Plate.99	KTN1	0.7	-0.111735533022519	pearson	1	Ttest_pvalue	Coefficient_of_eigenassay	SVD_pCMs_dplus2CTa	NoPrepr	SVD	726	D_RNCT-NT1	N	Kept components	RNCT
Drug	Anthracycline	D_RNCT	Cell_line.NT1	Plate.99	KXD1	0.7	0.0753883459450774	pearson	1	Ttest_pvalue	Coefficient_of_eigenassay	SVD_pCMs_dplus2CTa	NoPrepr	SVD	2082	D_RNCT-NT1	N	Kept components	RNCT
Drug	Anthracycline	D_RNCT	Cell_line.NT1	Plate.99	KY	0.7	-0.016504810228558	pearson	1	Ttest_pvalue	Coefficient_of_eigenassay	SVD_pCMs_dplus2CTa	NoPrepr	SVD	10224	D_RNCT-NT1	N	Kept components	RNCT
Drug	Anthracycline	D_RNCT	Cell_line.NT1	Plate.99	KYAT1	0.7	0.0685159394432306	pearson	1	Ttest_pvalue	Coefficient_of_eigenassay	SVD_pCMs_dplus2CTa	NoPrepr	SVD	2563	D_RNCT-NT1	N	Kept components	RNCT
Drug	Anthracycline	D_RNCT	Cell_line.NT1	Plate.99	KYAT3	0.7	0.0421776371773106	pearson	1	Ttest_pvalue	Coefficient_of_eigenassay	SVD_pCMs_dplus2CTa	NoPrepr	SVD	5306	D_RNCT-NT1	N	Kept components	RNCT
Drug	Anthracycline	D_RNCT	Cell_line.NT1	Plate.99	L1CAM	0.7	-0.209359375727931	pearson	1	Ttest_pvalue	Coefficient_of_eigenassay	SVD_pCMs_dplus2CTa	NoPrepr	SVD	85	D_RNCT-NT1	N	Kept components	RNCT
Drug	Anthracycline	D_RNCT	Cell_line.NT1	Plate.99	L2HGDH	0.7	-0.026188111295831	pearson	1	Ttest_pvalue	Coefficient_of_eigenassay	SVD_pCMs_dplus2CTa	NoPrepr	SVD	8077	D_RNCT-NT1	N	Kept components	RNCT
Drug	Anthracycline	D_RNCT	Cell_line.NT1	Plate.99	L3HYPDH	0.7	0.023320284041096	pearson	1	Ttest_pvalue	Coefficient_of_eigenassay	SVD_pCMs_dplus2CTa	NoPrepr	SVD	8669	D_RNCT-NT1	N	Kept components	RNCT
Drug	Anthracycline	D_RNCT	Cell_line.NT1	Plate.99	L3MBTL1	0.7	0.037608512156522	pearson	1	Ttest_pvalue	Coefficient_of_eigenassay	SVD_pCMs_dplus2CTa	NoPrepr	SVD	5999	D_RNCT-NT1	N	Kept components	RNCT
Drug	Anthracycline	D_RNCT	Cell_line.NT1	Plate.99	L3MBTL2	0.7	-0.0140034290876696	pearson	1	Ttest_pvalue	Coefficient_of_eigenassay	SVD_pCMs_dplus2CTa	NoPrepr	SVD	10841	D_RNCT-NT1	N	Kept components	RNCT
Drug	Anthracycline	D_RNCT	Cell_line.NT1	Plate.99	L3MBTL3	0.7	-0.0161250552422668	pearson	1	Ttest_pvalue	Coefficient_of_eigenassay	SVD_pCMs_dplus2CTa	NoPrepr	SVD	10310	D_RNCT-NT1	N	Kept components	RNCT
Drug	Anthracycline	D_RNCT	Cell_line.NT1	Plate.99	L3MBTL4	0.7	0.0495094419552978	pearson	1	Ttest_pvalue	Coefficient_of_eigenassay	SVD_pCMs_dplus2CTa	NoPrepr	SVD	4373	D_RNCT-NT1	N	Kept components	RNCT
Drug	Anthracycline	D_RNCT	Cell_line.NT1	Plate.99	LACC1	0.7	-0.00961027613750937	pearson	1	Ttest_pvalue	Coefficient_of_eigenassay	SVD_pCMs_dplus2CTa	NoPrepr	SVD	12002	D_RNCT-NT1	N	Kept components	RNCT
Drug	Anthracycline	D_RNCT	Cell_line.NT1	Plate.99	LACTB	0.7	0.046675416293035	pearson	1	Ttest_pvalue	Coefficient_of_eigenassay	SVD_pCMs_dplus2CTa	NoPrepr	SVD	4737	D_RNCT-NT1	N	Kept components	RNCT
Drug	Anthracycline	D_RNCT	Cell_line.NT1	Plate.99	LACTB2	0.7	0.0667305973823502	pearson	1	Ttest_pvalue	Coefficient_of_eigenassay	SVD_pCMs_dplus2CTa	NoPrepr	SVD	2688	D_RNCT-NT1	N	Kept components	RNCT
Drug	Anthracycline	D_RNCT	Cell_line.NT1	Plate.99	LAD1	0.7	-0.00356776452869521	pearson	1	Ttest_pvalue	Coefficient_of_eigenassay	SVD_pCMs_dplus2CTa	NoPrepr	SVD	13823	D_RNCT-NT1	N	Kept components	RNCT
Drug	Anthracycline	D_RNCT	Cell_line.NT1	Plate.99	LAG3	0.7	-0.00456952546493973	pearson	1	Ttest_pvalue	Coefficient_of_eigenassay	SVD_pCMs_dplus2CTa	NoPrepr	SVD	13503	D_RNCT-NT1	N	Kept components	RNCT
Drug	Anthracycline	D_RNCT	Cell_line.NT1	Plate.99	LAGE3	0.7	-0.0156119026754333	pearson	1	Ttest_pvalue	Coefficient_of_eigenassay	SVD_pCMs_dplus2CTa	NoPrepr	SVD	10436	D_RNCT-NT1	N	Kept components	RNCT
Drug	Anthracycline	D_RNCT	Cell_line.NT1	Plate.99	LAMA1	0.7	-0.0444168556628668	pearson	1	Ttest_pvalue	Coefficient_of_eigenassay	SVD_pCMs_dplus2CTa	NoPrepr	SVD	5009	D_RNCT-NT1	N	Kept components	RNCT
Drug	Anthracycline	D_RNCT	Cell_line.NT1	Plate.99	LAMA2	0.7	-0.0795285362777547	pearson	1	Ttest_pvalue	Coefficient_of_eigenassay	SVD_pCMs_dplus2CTa	NoPrepr	SVD	1858	D_RNCT-NT1	N	Kept components	RNCT
Drug	Anthracycline	D_RNCT	Cell_line.NT1	Plate.99	LAMA3	0.7	0.0618552762719453	pearson	1	Ttest_pvalue	Coefficient_of_eigenassay	SVD_pCMs_dplus2CTa	NoPrepr	SVD	3044	D_RNCT-NT1	N	Kept components	RNCT
Drug	Anthracycline	D_RNCT	Cell_line.NT1	Plate.99	LAMA4	0.7	0.0162825177197489	pearson	1	Ttest_pvalue	Coefficient_of_eigenassay	SVD_pCMs_dplus2CTa	NoPrepr	SVD	10275	D_RNCT-NT1	N	Kept components	RNCT
Drug	Anthracycline	D_RNCT	Cell_line.NT1	Plate.99	LAMA5	0.7	0.0408139023235873	pearson	1	Ttest_pvalue	Coefficient_of_eigenassay	SVD_pCMs_dplus2CTa	NoPrepr	SVD	5508	D_RNCT-NT1	N	Kept components	RNCT
Drug	Anthracycline	D_RNCT	Cell_line.NT1	Plate.99	LAMB1	0.7	0.0141788607134116	pearson	1	Ttest_pvalue	Coefficient_of_eigenassay	SVD_pCMs_dplus2CTa	NoPrepr	SVD	10794	D_RNCT-NT1	N	Kept components	RNCT
Drug	Anthracycline	D_RNCT	Cell_line.NT1	Plate.99	LAMB2	0.7	-0.00774364089997654	pearson	1	Ttest_pvalue	Coefficient_of_eigenassay	SVD_pCMs_dplus2CTa	NoPrepr	SVD	12505	D_RNCT-NT1	N	Kept components	RNCT
Drug	Anthracycline	D_RNCT	Cell_line.NT1	Plate.99	LAMB3	0.7	0.0294139931783418	pearson	1	Ttest_pvalue	Coefficient_of_eigenassay	SVD_pCMs_dplus2CTa	NoPrepr	SVD	7450	D_RNCT-NT1	N	Kept components	RNCT
Drug	Anthracycline	D_RNCT	Cell_line.NT1	Plate.99	LAMB4	0.7	0.0380795316088726	pearson	1	Ttest_pvalue	Coefficient_of_eigenassay	SVD_pCMs_dplus2CTa	NoPrepr	SVD	5912	D_RNCT-NT1	N	Kept components	RNCT
Drug	Anthracycline	D_RNCT	Cell_line.NT1	Plate.99	LAMC1	0.7	0.0169773578912077	pearson	1	Ttest_pvalue	Coefficient_of_eigenassay	SVD_pCMs_dplus2CTa	NoPrepr	SVD	10116	D_RNCT-NT1	N	Kept components	RNCT
Drug	Anthracycline	D_RNCT	Cell_line.NT1	Plate.99	LAMC2	0.7	0.0129444043786938	pearson	1	Ttest_pvalue	Coefficient_of_eigenassay	SVD_pCMs_dplus2CTa	NoPrepr	SVD	11108	D_RNCT-NT1	N	Kept components	RNCT
Drug	Anthracycline	D_RNCT	Cell_line.NT1	Plate.99	LAMC3	0.7	-0.0308442319422559	pearson	1	Ttest_pvalue	Coefficient_of_eigenassay	SVD_pCMs_dplus2CTa	NoPrepr	SVD	7180	D_RNCT-NT1	N	Kept components	RNCT
Drug	Anthracycline	D_RNCT	Cell_line.NT1	Plate.99	LAMP1	0.7	0.0138837586167059	pearson	1	Ttest_pvalue	Coefficient_of_eigenassay	SVD_pCMs_dplus2CTa	NoPrepr	SVD	10864	D_RNCT-NT1	N	Kept components	RNCT
Drug	Anthracycline	D_RNCT	Cell_line.NT1	Plate.99	LAMP2	0.7	-0.00147262511360491	pearson	1	Ttest_pvalue	Coefficient_of_eigenassay	SVD_pCMs_dplus2CTa	NoPrepr	SVD	14612	D_RNCT-NT1	N	Kept components	RNCT
Drug	Anthracycline	D_RNCT	Cell_line.NT1	Plate.99	LAMP3	0.7	-0.163488586783854	pearson	1	Ttest_pvalue	Coefficient_of_eigenassay	SVD_pCMs_dplus2CTa	NoPrepr	SVD	190	D_RNCT-NT1	N	Kept components	RNCT
Drug	Anthracycline	D_RNCT	Cell_line.NT1	Plate.99	LAMP5	0.7	-0.00429600998629776	pearson	1	Ttest_pvalue	Coefficient_of_eigenassay	SVD_pCMs_dplus2CTa	NoPrepr	SVD	13590	D_RNCT-NT1	N	Kept components	RNCT
Drug	Anthracycline	D_RNCT	Cell_line.NT1	Plate.99	LAMTOR1	0.7	-0.00632057620083242	pearson	1	Ttest_pvalue	Coefficient_of_eigenassay	SVD_pCMs_dplus2CTa	NoPrepr	SVD	12951	D_RNCT-NT1	N	Kept components	RNCT
Drug	Anthracycline	D_RNCT	Cell_line.NT1	Plate.99	LAMTOR2	0.7	-0.0197688962424497	pearson	1	Ttest_pvalue	Coefficient_of_eigenassay	SVD_pCMs_dplus2CTa	NoPrepr	SVD	9439	D_RNCT-NT1	N	Kept components	RNCT
Drug	Anthracycline	D_RNCT	Cell_line.NT1	Plate.99	LAMTOR3	0.7	0.0300246488309269	pearson	1	Ttest_pvalue	Coefficient_of_eigenassay	SVD_pCMs_dplus2CTa	NoPrepr	SVD	7318	D_RNCT-NT1	N	Kept components	RNCT
Drug	Anthracycline	D_RNCT	Cell_line.NT1	Plate.99	LAMTOR4	0.7	-0.01257520219637	pearson	1	Ttest_pvalue	Coefficient_of_eigenassay	SVD_pCMs_dplus2CTa	NoPrepr	SVD	11207	D_RNCT-NT1	N	Kept components	RNCT
Drug	Anthracycline	D_RNCT	Cell_line.NT1	Plate.99	LAMTOR5	0.7	0.0466226178619299	pearson	1	Ttest_pvalue	Coefficient_of_eigenassay	SVD_pCMs_dplus2CTa	NoPrepr	SVD	4746	D_RNCT-NT1	N	Kept components	RNCT
Drug	Anthracycline	D_RNCT	Cell_line.NT1	Plate.99	LANCL1	0.7	0.100167284229063	pearson	1	Ttest_pvalue	Coefficient_of_eigenassay	SVD_pCMs_dplus2CTa	NoPrepr	SVD	1007	D_RNCT-NT1	N	Kept components	RNCT
Drug	Anthracycline	D_RNCT	Cell_line.NT1	Plate.99	LANCL2	0.7	-0.00836760377958564	pearson	1	Ttest_pvalue	Coefficient_of_eigenassay	SVD_pCMs_dplus2CTa	NoPrepr	SVD	12331	D_RNCT-NT1	N	Kept components	RNCT
Drug	Anthracycline	D_RNCT	Cell_line.NT1	Plate.99	LANCL3	0.7	-0.0174737559407751	pearson	1	Ttest_pvalue	Coefficient_of_eigenassay	SVD_pCMs_dplus2CTa	NoPrepr	SVD	9980	D_RNCT-NT1	N	Kept components	RNCT
Drug	Anthracycline	D_RNCT	Cell_line.NT1	Plate.99	LAP3	0.7	0.0308128808002792	pearson	1	Ttest_pvalue	Coefficient_of_eigenassay	SVD_pCMs_dplus2CTa	NoPrepr	SVD	7187	D_RNCT-NT1	N	Kept components	RNCT
Drug	Anthracycline	D_RNCT	Cell_line.NT1	Plate.99	LAPTM4A	0.7	-0.00387663860763812	pearson	1	Ttest_pvalue	Coefficient_of_eigenassay	SVD_pCMs_dplus2CTa	NoPrepr	SVD	13717	D_RNCT-NT1	N	Kept components	RNCT
Drug	Anthracycline	D_RNCT	Cell_line.NT1	Plate.99	LAPTM4B	0.7	0.0478895793357374	pearson	1	Ttest_pvalue	Coefficient_of_eigenassay	SVD_pCMs_dplus2CTa	NoPrepr	SVD	4583	D_RNCT-NT1	N	Kept components	RNCT
Drug	Anthracycline	D_RNCT	Cell_line.NT1	Plate.99	LAPTM5	0.7	-0.00840957967808533	pearson	1	Ttest_pvalue	Coefficient_of_eigenassay	SVD_pCMs_dplus2CTa	NoPrepr	SVD	12318	D_RNCT-NT1	N	Kept components	RNCT
Drug	Anthracycline	D_RNCT	Cell_line.NT1	Plate.99	LARGE1	0.7	0.0218912330426774	pearson	1	Ttest_pvalue	Coefficient_of_eigenassay	SVD_pCMs_dplus2CTa	NoPrepr	SVD	8969	D_RNCT-NT1	N	Kept components	RNCT
Drug	Anthracycline	D_RNCT	Cell_line.NT1	Plate.99	LARGE2	0.7	-0.0561711676417573	pearson	1	Ttest_pvalue	Coefficient_of_eigenassay	SVD_pCMs_dplus2CTa	NoPrepr	SVD	3603	D_RNCT-NT1	N	Kept components	RNCT
Drug	Anthracycline	D_RNCT	Cell_line.NT1	Plate.99	LARP1	0.7	0.0281204176263592	pearson	1	Ttest_pvalue	Coefficient_of_eigenassay	SVD_pCMs_dplus2CTa	NoPrepr	SVD	7698	D_RNCT-NT1	N	Kept components	RNCT
Drug	Anthracycline	D_RNCT	Cell_line.NT1	Plate.99	LARP1B	0.7	-0.0314556628160558	pearson	1	Ttest_pvalue	Coefficient_of_eigenassay	SVD_pCMs_dplus2CTa	NoPrepr	SVD	7058	D_RNCT-NT1	N	Kept components	RNCT
Drug	Anthracycline	D_RNCT	Cell_line.NT1	Plate.99	LARP4	0.7	0.00870599911675311	pearson	1	Ttest_pvalue	Coefficient_of_eigenassay	SVD_pCMs_dplus2CTa	NoPrepr	SVD	12238	D_RNCT-NT1	N	Kept components	RNCT
Drug	Anthracycline	D_RNCT	Cell_line.NT1	Plate.99	LARP4B	0.7	-0.00209030520810916	pearson	1	Ttest_pvalue	Coefficient_of_eigenassay	SVD_pCMs_dplus2CTa	NoPrepr	SVD	14363	D_RNCT-NT1	N	Kept components	RNCT
Drug	Anthracycline	D_RNCT	Cell_line.NT1	Plate.99	LARP6	0.7	-0.0325677459361162	pearson	1	Ttest_pvalue	Coefficient_of_eigenassay	SVD_pCMs_dplus2CTa	NoPrepr	SVD	6863	D_RNCT-NT1	N	Kept components	RNCT
Drug	Anthracycline	D_RNCT	Cell_line.NT1	Plate.99	LARP7	0.7	0.0310456116808847	pearson	1	Ttest_pvalue	Coefficient_of_eigenassay	SVD_pCMs_dplus2CTa	NoPrepr	SVD	7130	D_RNCT-NT1	N	Kept components	RNCT
Drug	Anthracycline	D_RNCT	Cell_line.NT1	Plate.99	LARS	0.7	-0.0115860820299927	pearson	1	Ttest_pvalue	Coefficient_of_eigenassay	SVD_pCMs_dplus2CTa	NoPrepr	SVD	11465	D_RNCT-NT1	N	Kept components	RNCT
Drug	Anthracycline	D_RNCT	Cell_line.NT1	Plate.99	LARS2	0.7	0.0337828806517553	pearson	1	Ttest_pvalue	Coefficient_of_eigenassay	SVD_pCMs_dplus2CTa	NoPrepr	SVD	6636	D_RNCT-NT1	N	Kept components	RNCT
Drug	Anthracycline	D_RNCT	Cell_line.NT1	Plate.99	LAS1L	0.7	0.0460104773886713	pearson	1	Ttest_pvalue	Coefficient_of_eigenassay	SVD_pCMs_dplus2CTa	NoPrepr	SVD	4808	D_RNCT-NT1	N	Kept components	RNCT
Drug	Anthracycline	D_RNCT	Cell_line.NT1	Plate.99	LASP1	0.7	0.0504395237872634	pearson	1	Ttest_pvalue	Coefficient_of_eigenassay	SVD_pCMs_dplus2CTa	NoPrepr	SVD	4268	D_RNCT-NT1	N	Kept components	RNCT
Drug	Anthracycline	D_RNCT	Cell_line.NT1	Plate.99	LAT	0.7	0.0352652140364241	pearson	1	Ttest_pvalue	Coefficient_of_eigenassay	SVD_pCMs_dplus2CTa	NoPrepr	SVD	6372	D_RNCT-NT1	N	Kept components	RNCT
Drug	Anthracycline	D_RNCT	Cell_line.NT1	Plate.99	LAT2	0.7	-0.0649202019368286	pearson	1	Ttest_pvalue	Coefficient_of_eigenassay	SVD_pCMs_dplus2CTa	NoPrepr	SVD	2811	D_RNCT-NT1	N	Kept components	RNCT
Drug	Anthracycline	D_RNCT	Cell_line.NT1	Plate.99	LATS1	0.7	-0.0244448766049393	pearson	1	Ttest_pvalue	Coefficient_of_eigenassay	SVD_pCMs_dplus2CTa	NoPrepr	SVD	8436	D_RNCT-NT1	N	Kept components	RNCT
Drug	Anthracycline	D_RNCT	Cell_line.NT1	Plate.99	LATS2	0.7	0.0637918046155121	pearson	1	Ttest_pvalue	Coefficient_of_eigenassay	SVD_pCMs_dplus2CTa	NoPrepr	SVD	2891	D_RNCT-NT1	N	Kept components	RNCT
Drug	Anthracycline	D_RNCT	Cell_line.NT1	Plate.99	LAYN	0.7	0.020610921998139	pearson	1	Ttest_pvalue	Coefficient_of_eigenassay	SVD_pCMs_dplus2CTa	NoPrepr	SVD	9240	D_RNCT-NT1	N	Kept components	RNCT
Drug	Anthracycline	D_RNCT	Cell_line.NT1	Plate.99	LBH	0.7	0.0502757559488215	pearson	1	Ttest_pvalue	Coefficient_of_eigenassay	SVD_pCMs_dplus2CTa	NoPrepr	SVD	4289	D_RNCT-NT1	N	Kept components	RNCT
Drug	Anthracycline	D_RNCT	Cell_line.NT1	Plate.99	LBHD1	0.7	0.0769507425325034	pearson	1	Ttest_pvalue	Coefficient_of_eigenassay	SVD_pCMs_dplus2CTa	NoPrepr	SVD	1991	D_RNCT-NT1	N	Kept components	RNCT
Drug	Anthracycline	D_RNCT	Cell_line.NT1	Plate.99	LBR	0.7	0.0694544375798865	pearson	1	Ttest_pvalue	Coefficient_of_eigenassay	SVD_pCMs_dplus2CTa	NoPrepr	SVD	2487	D_RNCT-NT1	N	Kept components	RNCT
Drug	Anthracycline	D_RNCT	Cell_line.NT1	Plate.99	LBX2	0.7	0.0185063524830266	pearson	1	Ttest_pvalue	Coefficient_of_eigenassay	SVD_pCMs_dplus2CTa	NoPrepr	SVD	9724	D_RNCT-NT1	N	Kept components	RNCT
Drug	Anthracycline	D_RNCT	Cell_line.NT1	Plate.99	LCA5	0.7	-0.0306273506184295	pearson	1	Ttest_pvalue	Coefficient_of_eigenassay	SVD_pCMs_dplus2CTa	NoPrepr	SVD	7219	D_RNCT-NT1	N	Kept components	RNCT
Drug	Anthracycline	D_RNCT	Cell_line.NT1	Plate.99	LCA5L	0.7	-0.0249224653476333	pearson	1	Ttest_pvalue	Coefficient_of_eigenassay	SVD_pCMs_dplus2CTa	NoPrepr	SVD	8321	D_RNCT-NT1	N	Kept components	RNCT
Drug	Anthracycline	D_RNCT	Cell_line.NT1	Plate.99	LCAT	0.7	0.00356512918775724	pearson	1	Ttest_pvalue	Coefficient_of_eigenassay	SVD_pCMs_dplus2CTa	NoPrepr	SVD	13824	D_RNCT-NT1	N	Kept components	RNCT
Drug	Anthracycline	D_RNCT	Cell_line.NT1	Plate.99	LCLAT1	0.7	0.09075405533263	pearson	1	Ttest_pvalue	Coefficient_of_eigenassay	SVD_pCMs_dplus2CTa	NoPrepr	SVD	1303	D_RNCT-NT1	N	Kept components	RNCT
Drug	Anthracycline	D_RNCT	Cell_line.NT1	Plate.99	LCMT1	0.7	0.023391345795331	pearson	1	Ttest_pvalue	Coefficient_of_eigenassay	SVD_pCMs_dplus2CTa	NoPrepr	SVD	8660	D_RNCT-NT1	N	Kept components	RNCT
Drug	Anthracycline	D_RNCT	Cell_line.NT1	Plate.99	LCMT2	0.7	0.0489684943735484	pearson	1	Ttest_pvalue	Coefficient_of_eigenassay	SVD_pCMs_dplus2CTa	NoPrepr	SVD	4438	D_RNCT-NT1	N	Kept components	RNCT
Drug	Anthracycline	D_RNCT	Cell_line.NT1	Plate.99	LCN10	0.7	-0.00233949598039253	pearson	1	Ttest_pvalue	Coefficient_of_eigenassay	SVD_pCMs_dplus2CTa	NoPrepr	SVD	14253	D_RNCT-NT1	N	Kept components	RNCT
Drug	Anthracycline	D_RNCT	Cell_line.NT1	Plate.99	LCN12	0.7	-0.0368416706897766	pearson	1	Ttest_pvalue	Coefficient_of_eigenassay	SVD_pCMs_dplus2CTa	NoPrepr	SVD	6116	D_RNCT-NT1	N	Kept components	RNCT
Drug	Anthracycline	D_RNCT	Cell_line.NT1	Plate.99	LCN9	0.7	-0.0147653741047747	pearson	1	Ttest_pvalue	Coefficient_of_eigenassay	SVD_pCMs_dplus2CTa	NoPrepr	SVD	10643	D_RNCT-NT1	N	Kept components	RNCT
Drug	Anthracycline	D_RNCT	Cell_line.NT1	Plate.99	LCNL1	0.7	-0.000102333758524315	pearson	1	Ttest_pvalue	Coefficient_of_eigenassay	SVD_pCMs_dplus2CTa	NoPrepr	SVD	15249	D_RNCT-NT1	N	Kept components	RNCT
Drug	Anthracycline	D_RNCT	Cell_line.NT1	Plate.99	LCOR	0.7	0.0348955052538902	pearson	1	Ttest_pvalue	Coefficient_of_eigenassay	SVD_pCMs_dplus2CTa	NoPrepr	SVD	6433	D_RNCT-NT1	N	Kept components	RNCT
Drug	Anthracycline	D_RNCT	Cell_line.NT1	Plate.99	LCORL	0.7	-0.0477805821573343	pearson	1	Ttest_pvalue	Coefficient_of_eigenassay	SVD_pCMs_dplus2CTa	NoPrepr	SVD	4597	D_RNCT-NT1	N	Kept components	RNCT
Drug	Anthracycline	D_RNCT	Cell_line.NT1	Plate.99	LCTL	0.7	0.00295243278879982	pearson	1	Ttest_pvalue	Coefficient_of_eigenassay	SVD_pCMs_dplus2CTa	NoPrepr	SVD	14039	D_RNCT-NT1	N	Kept components	RNCT
Drug	Anthracycline	D_RNCT	Cell_line.NT1	Plate.99	LDAH	0.7	-0.003948952204784	pearson	1	Ttest_pvalue	Coefficient_of_eigenassay	SVD_pCMs_dplus2CTa	NoPrepr	SVD	13695	D_RNCT-NT1	N	Kept components	RNCT
Drug	Anthracycline	D_RNCT	Cell_line.NT1	Plate.99	LDB1	0.7	-0.0319247990203681	pearson	1	Ttest_pvalue	Coefficient_of_eigenassay	SVD_pCMs_dplus2CTa	NoPrepr	SVD	6973	D_RNCT-NT1	N	Kept components	RNCT
Drug	Anthracycline	D_RNCT	Cell_line.NT1	Plate.99	LDB2	0.7	0.0669365451630857	pearson	1	Ttest_pvalue	Coefficient_of_eigenassay	SVD_pCMs_dplus2CTa	NoPrepr	SVD	2680	D_RNCT-NT1	N	Kept components	RNCT
Drug	Anthracycline	D_RNCT	Cell_line.NT1	Plate.99	LDB3	0.7	0.00376389727024661	pearson	1	Ttest_pvalue	Coefficient_of_eigenassay	SVD_pCMs_dplus2CTa	NoPrepr	SVD	13756	D_RNCT-NT1	N	Kept components	RNCT
Drug	Anthracycline	D_RNCT	Cell_line.NT1	Plate.99	LDHA	0.7	0.0741567406001706	pearson	1	Ttest_pvalue	Coefficient_of_eigenassay	SVD_pCMs_dplus2CTa	NoPrepr	SVD	2170	D_RNCT-NT1	N	Kept components	RNCT
Drug	Anthracycline	D_RNCT	Cell_line.NT1	Plate.99	LDHAL6A	0.7	0.00146297598157299	pearson	1	Ttest_pvalue	Coefficient_of_eigenassay	SVD_pCMs_dplus2CTa	NoPrepr	SVD	14616	D_RNCT-NT1	N	Kept components	RNCT
Drug	Anthracycline	D_RNCT	Cell_line.NT1	Plate.99	LDHB	0.7	-0.00314244603087931	pearson	1	Ttest_pvalue	Coefficient_of_eigenassay	SVD_pCMs_dplus2CTa	NoPrepr	SVD	13971	D_RNCT-NT1	N	Kept components	RNCT
Drug	Anthracycline	D_RNCT	Cell_line.NT1	Plate.99	LDHC	0.7	0.0364605578050652	pearson	1	Ttest_pvalue	Coefficient_of_eigenassay	SVD_pCMs_dplus2CTa	NoPrepr	SVD	6184	D_RNCT-NT1	N	Kept components	RNCT
Drug	Anthracycline	D_RNCT	Cell_line.NT1	Plate.99	LDHD	0.7	0.04840521493559	pearson	1	Ttest_pvalue	Coefficient_of_eigenassay	SVD_pCMs_dplus2CTa	NoPrepr	SVD	4511	D_RNCT-NT1	N	Kept components	RNCT
Drug	Anthracycline	D_RNCT	Cell_line.NT1	Plate.99	LDLR	0.7	0.216035447633999	pearson	1	Ttest_pvalue	Coefficient_of_eigenassay	SVD_pCMs_dplus2CTa	NoPrepr	SVD	77	D_RNCT-NT1	N	Kept components	RNCT
Drug	Anthracycline	D_RNCT	Cell_line.NT1	Plate.99	LDLRAD2	0.7	-0.00571777159244737	pearson	1	Ttest_pvalue	Coefficient_of_eigenassay	SVD_pCMs_dplus2CTa	NoPrepr	SVD	13161	D_RNCT-NT1	N	Kept components	RNCT
Drug	Anthracycline	D_RNCT	Cell_line.NT1	Plate.99	LDLRAD3	0.7	-0.0418249564376302	pearson	1	Ttest_pvalue	Coefficient_of_eigenassay	SVD_pCMs_dplus2CTa	NoPrepr	SVD	5356	D_RNCT-NT1	N	Kept components	RNCT
Drug	Anthracycline	D_RNCT	Cell_line.NT1	Plate.99	LDLRAD4	0.7	0.374174569717798	pearson	1	Ttest_pvalue	Coefficient_of_eigenassay	SVD_pCMs_dplus2CTa	NoPrepr	SVD	13	D_RNCT-NT1	N	Kept components	RNCT
Drug	Anthracycline	D_RNCT	Cell_line.NT1	Plate.99	LDLRAP1	0.7	-0.0557219947344879	pearson	1	Ttest_pvalue	Coefficient_of_eigenassay	SVD_pCMs_dplus2CTa	NoPrepr	SVD	3656	D_RNCT-NT1	N	Kept components	RNCT
Drug	Anthracycline	D_RNCT	Cell_line.NT1	Plate.99	LDOC1	0.7	0.000503763181684826	pearson	1	Ttest_pvalue	Coefficient_of_eigenassay	SVD_pCMs_dplus2CTa	NoPrepr	SVD	15050	D_RNCT-NT1	N	Kept components	RNCT
Drug	Anthracycline	D_RNCT	Cell_line.NT1	Plate.99	LEAP2	0.7	-0.0680303924637404	pearson	1	Ttest_pvalue	Coefficient_of_eigenassay	SVD_pCMs_dplus2CTa	NoPrepr	SVD	2599	D_RNCT-NT1	N	Kept components	RNCT
Drug	Anthracycline	D_RNCT	Cell_line.NT1	Plate.99	LEF1	0.7	-0.0516177366915657	pearson	1	Ttest_pvalue	Coefficient_of_eigenassay	SVD_pCMs_dplus2CTa	NoPrepr	SVD	4127	D_RNCT-NT1	N	Kept components	RNCT
Drug	Anthracycline	D_RNCT	Cell_line.NT1	Plate.99	LEFTY1	0.7	-0.000216657750413648	pearson	1	Ttest_pvalue	Coefficient_of_eigenassay	SVD_pCMs_dplus2CTa	NoPrepr	SVD	15182	D_RNCT-NT1	N	Kept components	RNCT
Drug	Anthracycline	D_RNCT	Cell_line.NT1	Plate.99	LEFTY2	0.7	0.0254791682299893	pearson	1	Ttest_pvalue	Coefficient_of_eigenassay	SVD_pCMs_dplus2CTa	NoPrepr	SVD	8213	D_RNCT-NT1	N	Kept components	RNCT
Drug	Anthracycline	D_RNCT	Cell_line.NT1	Plate.99	LEKR1	0.7	-0.00494062666211725	pearson	1	Ttest_pvalue	Coefficient_of_eigenassay	SVD_pCMs_dplus2CTa	NoPrepr	SVD	13396	D_RNCT-NT1	N	Kept components	RNCT
Drug	Anthracycline	D_RNCT	Cell_line.NT1	Plate.99	LEMD1	0.7	-0.00107340842465673	pearson	1	Ttest_pvalue	Coefficient_of_eigenassay	SVD_pCMs_dplus2CTa	NoPrepr	SVD	14777	D_RNCT-NT1	N	Kept components	RNCT
Drug	Anthracycline	D_RNCT	Cell_line.NT1	Plate.99	LEMD2	0.7	-0.00641312637819509	pearson	1	Ttest_pvalue	Coefficient_of_eigenassay	SVD_pCMs_dplus2CTa	NoPrepr	SVD	12909	D_RNCT-NT1	N	Kept components	RNCT
Drug	Anthracycline	D_RNCT	Cell_line.NT1	Plate.99	LEMD3	0.7	0.0984812840703025	pearson	1	Ttest_pvalue	Coefficient_of_eigenassay	SVD_pCMs_dplus2CTa	NoPrepr	SVD	1058	D_RNCT-NT1	N	Kept components	RNCT
Drug	Anthracycline	D_RNCT	Cell_line.NT1	Plate.99	LENEP	0.7	0.000124638999044798	pearson	1	Ttest_pvalue	Coefficient_of_eigenassay	SVD_pCMs_dplus2CTa	NoPrepr	SVD	15236	D_RNCT-NT1	N	Kept components	RNCT
Drug	Anthracycline	D_RNCT	Cell_line.NT1	Plate.99	LENG8	0.7	-0.00941506649024008	pearson	1	Ttest_pvalue	Coefficient_of_eigenassay	SVD_pCMs_dplus2CTa	NoPrepr	SVD	12045	D_RNCT-NT1	N	Kept components	RNCT
Drug	Anthracycline	D_RNCT	Cell_line.NT1	Plate.99	LEO1	0.7	-0.012677962365746	pearson	1	Ttest_pvalue	Coefficient_of_eigenassay	SVD_pCMs_dplus2CTa	NoPrepr	SVD	11178	D_RNCT-NT1	N	Kept components	RNCT
Drug	Anthracycline	D_RNCT	Cell_line.NT1	Plate.99	LEPR	0.7	-0.088560366246503	pearson	1	Ttest_pvalue	Coefficient_of_eigenassay	SVD_pCMs_dplus2CTa	NoPrepr	SVD	1387	D_RNCT-NT1	N	Kept components	RNCT
Drug	Anthracycline	D_RNCT	Cell_line.NT1	Plate.99	LEPROT	0.7	0.0298830612478414	pearson	1	Ttest_pvalue	Coefficient_of_eigenassay	SVD_pCMs_dplus2CTa	NoPrepr	SVD	7352	D_RNCT-NT1	N	Kept components	RNCT
Drug	Anthracycline	D_RNCT	Cell_line.NT1	Plate.99	LEPROTL1	0.7	-0.0283734689477526	pearson	1	Ttest_pvalue	Coefficient_of_eigenassay	SVD_pCMs_dplus2CTa	NoPrepr	SVD	7655	D_RNCT-NT1	N	Kept components	RNCT
Drug	Anthracycline	D_RNCT	Cell_line.NT1	Plate.99	LETM1	0.7	0.0409907853608692	pearson	1	Ttest_pvalue	Coefficient_of_eigenassay	SVD_pCMs_dplus2CTa	NoPrepr	SVD	5476	D_RNCT-NT1	N	Kept components	RNCT
Drug	Anthracycline	D_RNCT	Cell_line.NT1	Plate.99	LETM2	0.7	0.0134756733189656	pearson	1	Ttest_pvalue	Coefficient_of_eigenassay	SVD_pCMs_dplus2CTa	NoPrepr	SVD	10962	D_RNCT-NT1	N	Kept components	RNCT
Drug	Anthracycline	D_RNCT	Cell_line.NT1	Plate.99	LETMD1	0.7	0.026484015616976	pearson	1	Ttest_pvalue	Coefficient_of_eigenassay	SVD_pCMs_dplus2CTa	NoPrepr	SVD	8012	D_RNCT-NT1	N	Kept components	RNCT
Drug	Anthracycline	D_RNCT	Cell_line.NT1	Plate.99	LFNG	0.7	-0.113429447490317	pearson	1	Ttest_pvalue	Coefficient_of_eigenassay	SVD_pCMs_dplus2CTa	NoPrepr	SVD	695	D_RNCT-NT1	N	Kept components	RNCT
Drug	Anthracycline	D_RNCT	Cell_line.NT1	Plate.99	LGALS1	0.7	0.115641918630985	pearson	1	Ttest_pvalue	Coefficient_of_eigenassay	SVD_pCMs_dplus2CTa	NoPrepr	SVD	657	D_RNCT-NT1	N	Kept components	RNCT
Drug	Anthracycline	D_RNCT	Cell_line.NT1	Plate.99	LGALS2	0.7	0.0574775473655915	pearson	1	Ttest_pvalue	Coefficient_of_eigenassay	SVD_pCMs_dplus2CTa	NoPrepr	SVD	3464	D_RNCT-NT1	N	Kept components	RNCT
Drug	Anthracycline	D_RNCT	Cell_line.NT1	Plate.99	LGALS3	0.7	-0.115788609765852	pearson	1	Ttest_pvalue	Coefficient_of_eigenassay	SVD_pCMs_dplus2CTa	NoPrepr	SVD	655	D_RNCT-NT1	N	Kept components	RNCT
Drug	Anthracycline	D_RNCT	Cell_line.NT1	Plate.99	LGALS3BP	0.7	0.0160091091288363	pearson	1	Ttest_pvalue	Coefficient_of_eigenassay	SVD_pCMs_dplus2CTa	NoPrepr	SVD	10343	D_RNCT-NT1	N	Kept components	RNCT
Drug	Anthracycline	D_RNCT	Cell_line.NT1	Plate.99	LGALS8	0.7	-0.0764375185587464	pearson	1	Ttest_pvalue	Coefficient_of_eigenassay	SVD_pCMs_dplus2CTa	NoPrepr	SVD	2028	D_RNCT-NT1	N	Kept components	RNCT
Drug	Anthracycline	D_RNCT	Cell_line.NT1	Plate.99	LGALS9	0.7	-0.0133689651728045	pearson	1	Ttest_pvalue	Coefficient_of_eigenassay	SVD_pCMs_dplus2CTa	NoPrepr	SVD	10995	D_RNCT-NT1	N	Kept components	RNCT
Drug	Anthracycline	D_RNCT	Cell_line.NT1	Plate.99	LGALSL	0.7	-0.0137496194543047	pearson	1	Ttest_pvalue	Coefficient_of_eigenassay	SVD_pCMs_dplus2CTa	NoPrepr	SVD	10894	D_RNCT-NT1	N	Kept components	RNCT
Drug	Anthracycline	D_RNCT	Cell_line.NT1	Plate.99	LGI1	0.7	0.0117559216203474	pearson	1	Ttest_pvalue	Coefficient_of_eigenassay	SVD_pCMs_dplus2CTa	NoPrepr	SVD	11421	D_RNCT-NT1	N	Kept components	RNCT
Drug	Anthracycline	D_RNCT	Cell_line.NT1	Plate.99	LGI2	0.7	-0.00624045703893105	pearson	1	Ttest_pvalue	Coefficient_of_eigenassay	SVD_pCMs_dplus2CTa	NoPrepr	SVD	12976	D_RNCT-NT1	N	Kept components	RNCT
Drug	Anthracycline	D_RNCT	Cell_line.NT1	Plate.99	LGI3	0.7	-0.0272550225649216	pearson	1	Ttest_pvalue	Coefficient_of_eigenassay	SVD_pCMs_dplus2CTa	NoPrepr	SVD	7849	D_RNCT-NT1	N	Kept components	RNCT
Drug	Anthracycline	D_RNCT	Cell_line.NT1	Plate.99	LGI4	0.7	-0.0150811959949945	pearson	1	Ttest_pvalue	Coefficient_of_eigenassay	SVD_pCMs_dplus2CTa	NoPrepr	SVD	10573	D_RNCT-NT1	N	Kept components	RNCT
Drug	Anthracycline	D_RNCT	Cell_line.NT1	Plate.99	LGMN	0.7	0.0113757569186292	pearson	1	Ttest_pvalue	Coefficient_of_eigenassay	SVD_pCMs_dplus2CTa	NoPrepr	SVD	11520	D_RNCT-NT1	N	Kept components	RNCT
Drug	Anthracycline	D_RNCT	Cell_line.NT1	Plate.99	LGR4	0.7	0.0600088433101059	pearson	1	Ttest_pvalue	Coefficient_of_eigenassay	SVD_pCMs_dplus2CTa	NoPrepr	SVD	3209	D_RNCT-NT1	N	Kept components	RNCT
Drug	Anthracycline	D_RNCT	Cell_line.NT1	Plate.99	LGR5	0.7	0.0561084799999175	pearson	1	Ttest_pvalue	Coefficient_of_eigenassay	SVD_pCMs_dplus2CTa	NoPrepr	SVD	3620	D_RNCT-NT1	N	Kept components	RNCT
Drug	Anthracycline	D_RNCT	Cell_line.NT1	Plate.99	LGR6	0.7	0.00165620760087413	pearson	1	Ttest_pvalue	Coefficient_of_eigenassay	SVD_pCMs_dplus2CTa	NoPrepr	SVD	14539	D_RNCT-NT1	N	Kept components	RNCT
Drug	Anthracycline	D_RNCT	Cell_line.NT1	Plate.99	LGSN	0.7	-0.0202576444651793	pearson	1	Ttest_pvalue	Coefficient_of_eigenassay	SVD_pCMs_dplus2CTa	NoPrepr	SVD	9321	D_RNCT-NT1	N	Kept components	RNCT
Drug	Anthracycline	D_RNCT	Cell_line.NT1	Plate.99	LHCGR	0.7	0.0217010761014841	pearson	1	Ttest_pvalue	Coefficient_of_eigenassay	SVD_pCMs_dplus2CTa	NoPrepr	SVD	9014	D_RNCT-NT1	N	Kept components	RNCT
Drug	Anthracycline	D_RNCT	Cell_line.NT1	Plate.99	LHFPL1	0.7	-0.0070872165579336	pearson	1	Ttest_pvalue	Coefficient_of_eigenassay	SVD_pCMs_dplus2CTa	NoPrepr	SVD	12698	D_RNCT-NT1	N	Kept components	RNCT
Drug	Anthracycline	D_RNCT	Cell_line.NT1	Plate.99	LHFPL2	0.7	-0.0303629604291715	pearson	1	Ttest_pvalue	Coefficient_of_eigenassay	SVD_pCMs_dplus2CTa	NoPrepr	SVD	7263	D_RNCT-NT1	N	Kept components	RNCT
Drug	Anthracycline	D_RNCT	Cell_line.NT1	Plate.99	LHFPL3	0.7	0.00384948690904183	pearson	1	Ttest_pvalue	Coefficient_of_eigenassay	SVD_pCMs_dplus2CTa	NoPrepr	SVD	13731	D_RNCT-NT1	N	Kept components	RNCT
Drug	Anthracycline	D_RNCT	Cell_line.NT1	Plate.99	LHFPL4	0.7	0.0163279345861205	pearson	1	Ttest_pvalue	Coefficient_of_eigenassay	SVD_pCMs_dplus2CTa	NoPrepr	SVD	10259	D_RNCT-NT1	N	Kept components	RNCT
Drug	Anthracycline	D_RNCT	Cell_line.NT1	Plate.99	LHFPL6	0.7	0.0662951977841177	pearson	1	Ttest_pvalue	Coefficient_of_eigenassay	SVD_pCMs_dplus2CTa	NoPrepr	SVD	2714	D_RNCT-NT1	N	Kept components	RNCT
Drug	Anthracycline	D_RNCT	Cell_line.NT1	Plate.99	LHPP	0.7	-0.0480327140671584	pearson	1	Ttest_pvalue	Coefficient_of_eigenassay	SVD_pCMs_dplus2CTa	NoPrepr	SVD	4562	D_RNCT-NT1	N	Kept components	RNCT
Drug	Anthracycline	D_RNCT	Cell_line.NT1	Plate.99	LHX2	0.7	0.000153298770438591	pearson	1	Ttest_pvalue	Coefficient_of_eigenassay	SVD_pCMs_dplus2CTa	NoPrepr	SVD	15216	D_RNCT-NT1	N	Kept components	RNCT
Drug	Anthracycline	D_RNCT	Cell_line.NT1	Plate.99	LHX4	0.7	0.0438951109368296	pearson	1	Ttest_pvalue	Coefficient_of_eigenassay	SVD_pCMs_dplus2CTa	NoPrepr	SVD	5078	D_RNCT-NT1	N	Kept components	RNCT
Drug	Anthracycline	D_RNCT	Cell_line.NT1	Plate.99	LHX5	0.7	0.00132233667914928	pearson	1	Ttest_pvalue	Coefficient_of_eigenassay	SVD_pCMs_dplus2CTa	NoPrepr	SVD	14666	D_RNCT-NT1	N	Kept components	RNCT
Drug	Anthracycline	D_RNCT	Cell_line.NT1	Plate.99	LHX6	0.7	0.001003851514296	pearson	1	Ttest_pvalue	Coefficient_of_eigenassay	SVD_pCMs_dplus2CTa	NoPrepr	SVD	14813	D_RNCT-NT1	N	Kept components	RNCT
Drug	Anthracycline	D_RNCT	Cell_line.NT1	Plate.99	LHX8	0.7	-0.000846663082534307	pearson	1	Ttest_pvalue	Coefficient_of_eigenassay	SVD_pCMs_dplus2CTa	NoPrepr	SVD	14872	D_RNCT-NT1	N	Kept components	RNCT
Drug	Anthracycline	D_RNCT	Cell_line.NT1	Plate.99	LHX9	0.7	0.0187862809831172	pearson	1	Ttest_pvalue	Coefficient_of_eigenassay	SVD_pCMs_dplus2CTa	NoPrepr	SVD	9653	D_RNCT-NT1	N	Kept components	RNCT
Drug	Anthracycline	D_RNCT	Cell_line.NT1	Plate.99	LIAS	0.7	0.0297045951725505	pearson	1	Ttest_pvalue	Coefficient_of_eigenassay	SVD_pCMs_dplus2CTa	NoPrepr	SVD	7396	D_RNCT-NT1	N	Kept components	RNCT
Drug	Anthracycline	D_RNCT	Cell_line.NT1	Plate.99	LIF	0.7	-0.0428809312807891	pearson	1	Ttest_pvalue	Coefficient_of_eigenassay	SVD_pCMs_dplus2CTa	NoPrepr	SVD	5221	D_RNCT-NT1	N	Kept components	RNCT
Drug	Anthracycline	D_RNCT	Cell_line.NT1	Plate.99	LIFR	0.7	-0.0244941581660619	pearson	1	Ttest_pvalue	Coefficient_of_eigenassay	SVD_pCMs_dplus2CTa	NoPrepr	SVD	8428	D_RNCT-NT1	N	Kept components	RNCT
Drug	Anthracycline	D_RNCT	Cell_line.NT1	Plate.99	LIG1	0.7	0.0200171159129301	pearson	1	Ttest_pvalue	Coefficient_of_eigenassay	SVD_pCMs_dplus2CTa	NoPrepr	SVD	9379	D_RNCT-NT1	N	Kept components	RNCT
Drug	Anthracycline	D_RNCT	Cell_line.NT1	Plate.99	LIG3	0.7	-0.0237387993589801	pearson	1	Ttest_pvalue	Coefficient_of_eigenassay	SVD_pCMs_dplus2CTa	NoPrepr	SVD	8578	D_RNCT-NT1	N	Kept components	RNCT
Drug	Anthracycline	D_RNCT	Cell_line.NT1	Plate.99	LIG4	0.7	0.020394350340629	pearson	1	Ttest_pvalue	Coefficient_of_eigenassay	SVD_pCMs_dplus2CTa	NoPrepr	SVD	9294	D_RNCT-NT1	N	Kept components	RNCT
Drug	Anthracycline	D_RNCT	Cell_line.NT1	Plate.99	LIMA1	0.7	0.00138254140290397	pearson	1	Ttest_pvalue	Coefficient_of_eigenassay	SVD_pCMs_dplus2CTa	NoPrepr	SVD	14646	D_RNCT-NT1	N	Kept components	RNCT
Drug	Anthracycline	D_RNCT	Cell_line.NT1	Plate.99	LIMCH1	0.7	-0.00655873183562785	pearson	1	Ttest_pvalue	Coefficient_of_eigenassay	SVD_pCMs_dplus2CTa	NoPrepr	SVD	12861	D_RNCT-NT1	N	Kept components	RNCT
Drug	Anthracycline	D_RNCT	Cell_line.NT1	Plate.99	LIMD1	0.7	0.0244904724290224	pearson	1	Ttest_pvalue	Coefficient_of_eigenassay	SVD_pCMs_dplus2CTa	NoPrepr	SVD	8429	D_RNCT-NT1	N	Kept components	RNCT
Drug	Anthracycline	D_RNCT	Cell_line.NT1	Plate.99	LIMD2	0.7	0.0548213285662548	pearson	1	Ttest_pvalue	Coefficient_of_eigenassay	SVD_pCMs_dplus2CTa	NoPrepr	SVD	3748	D_RNCT-NT1	N	Kept components	RNCT
Drug	Anthracycline	D_RNCT	Cell_line.NT1	Plate.99	LIME1	0.7	-0.1166640931694	pearson	1	Ttest_pvalue	Coefficient_of_eigenassay	SVD_pCMs_dplus2CTa	NoPrepr	SVD	644	D_RNCT-NT1	N	Kept components	RNCT
Drug	Anthracycline	D_RNCT	Cell_line.NT1	Plate.99	LIMK1	0.7	-0.012309858658948	pearson	1	Ttest_pvalue	Coefficient_of_eigenassay	SVD_pCMs_dplus2CTa	NoPrepr	SVD	11268	D_RNCT-NT1	N	Kept components	RNCT
Drug	Anthracycline	D_RNCT	Cell_line.NT1	Plate.99	LIMK2	0.7	-0.00902689486372624	pearson	1	Ttest_pvalue	Coefficient_of_eigenassay	SVD_pCMs_dplus2CTa	NoPrepr	SVD	12151	D_RNCT-NT1	N	Kept components	RNCT
Drug	Anthracycline	D_RNCT	Cell_line.NT1	Plate.99	LIMS1	0.7	0.0457850799082111	pearson	1	Ttest_pvalue	Coefficient_of_eigenassay	SVD_pCMs_dplus2CTa	NoPrepr	SVD	4827	D_RNCT-NT1	N	Kept components	RNCT
Drug	Anthracycline	D_RNCT	Cell_line.NT1	Plate.99	LIMS2	0.7	-0.0221601015039333	pearson	1	Ttest_pvalue	Coefficient_of_eigenassay	SVD_pCMs_dplus2CTa	NoPrepr	SVD	8905	D_RNCT-NT1	N	Kept components	RNCT
Drug	Anthracycline	D_RNCT	Cell_line.NT1	Plate.99	LIN28B	0.7	0.0163643109231749	pearson	1	Ttest_pvalue	Coefficient_of_eigenassay	SVD_pCMs_dplus2CTa	NoPrepr	SVD	10255	D_RNCT-NT1	N	Kept components	RNCT
Drug	Anthracycline	D_RNCT	Cell_line.NT1	Plate.99	LIN37	0.7	-0.052385620302138	pearson	1	Ttest_pvalue	Coefficient_of_eigenassay	SVD_pCMs_dplus2CTa	NoPrepr	SVD	4033	D_RNCT-NT1	N	Kept components	RNCT
Drug	Anthracycline	D_RNCT	Cell_line.NT1	Plate.99	LIN52	0.7	-0.0153754485833978	pearson	1	Ttest_pvalue	Coefficient_of_eigenassay	SVD_pCMs_dplus2CTa	NoPrepr	SVD	10489	D_RNCT-NT1	N	Kept components	RNCT
Drug	Anthracycline	D_RNCT	Cell_line.NT1	Plate.99	LIN54	0.7	-0.0223739041865064	pearson	1	Ttest_pvalue	Coefficient_of_eigenassay	SVD_pCMs_dplus2CTa	NoPrepr	SVD	8866	D_RNCT-NT1	N	Kept components	RNCT
Drug	Anthracycline	D_RNCT	Cell_line.NT1	Plate.99	LIN7A	0.7	0.0543299158240027	pearson	1	Ttest_pvalue	Coefficient_of_eigenassay	SVD_pCMs_dplus2CTa	NoPrepr	SVD	3813	D_RNCT-NT1	N	Kept components	RNCT
Drug	Anthracycline	D_RNCT	Cell_line.NT1	Plate.99	LIN7B	0.7	0.0118822933662946	pearson	1	Ttest_pvalue	Coefficient_of_eigenassay	SVD_pCMs_dplus2CTa	NoPrepr	SVD	11383	D_RNCT-NT1	N	Kept components	RNCT
Drug	Anthracycline	D_RNCT	Cell_line.NT1	Plate.99	LIN7C	0.7	-0.00096242188474179	pearson	1	Ttest_pvalue	Coefficient_of_eigenassay	SVD_pCMs_dplus2CTa	NoPrepr	SVD	14828	D_RNCT-NT1	N	Kept components	RNCT
Drug	Anthracycline	D_RNCT	Cell_line.NT1	Plate.99	LIN9	0.7	-0.0675703233823994	pearson	1	Ttest_pvalue	Coefficient_of_eigenassay	SVD_pCMs_dplus2CTa	NoPrepr	SVD	2627	D_RNCT-NT1	N	Kept components	RNCT
Drug	Anthracycline	D_RNCT	Cell_line.NT1	Plate.99	LINC00452	0.7	0.00602244257683479	pearson	1	Ttest_pvalue	Coefficient_of_eigenassay	SVD_pCMs_dplus2CTa	NoPrepr	SVD	13045	D_RNCT-NT1	N	Kept components	RNCT
Drug	Anthracycline	D_RNCT	Cell_line.NT1	Plate.99	LINGO1	0.7	-0.0406508406167548	pearson	1	Ttest_pvalue	Coefficient_of_eigenassay	SVD_pCMs_dplus2CTa	NoPrepr	SVD	5534	D_RNCT-NT1	N	Kept components	RNCT
Drug	Anthracycline	D_RNCT	Cell_line.NT1	Plate.99	LINGO2	0.7	0.0112318017926065	pearson	1	Ttest_pvalue	Coefficient_of_eigenassay	SVD_pCMs_dplus2CTa	NoPrepr	SVD	11556	D_RNCT-NT1	N	Kept components	RNCT
Drug	Anthracycline	D_RNCT	Cell_line.NT1	Plate.99	LINS1	0.7	0.0326894294402716	pearson	1	Ttest_pvalue	Coefficient_of_eigenassay	SVD_pCMs_dplus2CTa	NoPrepr	SVD	6842	D_RNCT-NT1	N	Kept components	RNCT
Drug	Anthracycline	D_RNCT	Cell_line.NT1	Plate.99	LIPA	0.7	0.0388303143531196	pearson	1	Ttest_pvalue	Coefficient_of_eigenassay	SVD_pCMs_dplus2CTa	NoPrepr	SVD	5790	D_RNCT-NT1	N	Kept components	RNCT
Drug	Anthracycline	D_RNCT	Cell_line.NT1	Plate.99	LIPE	0.7	0.0495864417821005	pearson	1	Ttest_pvalue	Coefficient_of_eigenassay	SVD_pCMs_dplus2CTa	NoPrepr	SVD	4366	D_RNCT-NT1	N	Kept components	RNCT
Drug	Anthracycline	D_RNCT	Cell_line.NT1	Plate.99	LIPG	0.7	0.0737765103949726	pearson	1	Ttest_pvalue	Coefficient_of_eigenassay	SVD_pCMs_dplus2CTa	NoPrepr	SVD	2195	D_RNCT-NT1	N	Kept components	RNCT
Drug	Anthracycline	D_RNCT	Cell_line.NT1	Plate.99	LIPH	0.7	0.074981234935073	pearson	1	Ttest_pvalue	Coefficient_of_eigenassay	SVD_pCMs_dplus2CTa	NoPrepr	SVD	2114	D_RNCT-NT1	N	Kept components	RNCT
Drug	Anthracycline	D_RNCT	Cell_line.NT1	Plate.99	LIPJ	0.7	-0.00175393329719155	pearson	1	Ttest_pvalue	Coefficient_of_eigenassay	SVD_pCMs_dplus2CTa	NoPrepr	SVD	14503	D_RNCT-NT1	N	Kept components	RNCT
Drug	Anthracycline	D_RNCT	Cell_line.NT1	Plate.99	LIPT1	0.7	0.0827604401868025	pearson	1	Ttest_pvalue	Coefficient_of_eigenassay	SVD_pCMs_dplus2CTa	NoPrepr	SVD	1685	D_RNCT-NT1	N	Kept components	RNCT
Drug	Anthracycline	D_RNCT	Cell_line.NT1	Plate.99	LIPT2	0.7	0.0412382234843051	pearson	1	Ttest_pvalue	Coefficient_of_eigenassay	SVD_pCMs_dplus2CTa	NoPrepr	SVD	5451	D_RNCT-NT1	N	Kept components	RNCT
Drug	Anthracycline	D_RNCT	Cell_line.NT1	Plate.99	LITAF	0.7	0.0141520032858776	pearson	1	Ttest_pvalue	Coefficient_of_eigenassay	SVD_pCMs_dplus2CTa	NoPrepr	SVD	10799	D_RNCT-NT1	N	Kept components	RNCT
Drug	Anthracycline	D_RNCT	Cell_line.NT1	Plate.99	LIX1	0.7	0.111509822388943	pearson	1	Ttest_pvalue	Coefficient_of_eigenassay	SVD_pCMs_dplus2CTa	NoPrepr	SVD	728	D_RNCT-NT1	N	Kept components	RNCT
Drug	Anthracycline	D_RNCT	Cell_line.NT1	Plate.99	LIX1L	0.7	-0.0151324356166385	pearson	1	Ttest_pvalue	Coefficient_of_eigenassay	SVD_pCMs_dplus2CTa	NoPrepr	SVD	10553	D_RNCT-NT1	N	Kept components	RNCT
Drug	Anthracycline	D_RNCT	Cell_line.NT1	Plate.99	LKAAEAR1	0.7	0.0028286076665075	pearson	1	Ttest_pvalue	Coefficient_of_eigenassay	SVD_pCMs_dplus2CTa	NoPrepr	SVD	14075	D_RNCT-NT1	N	Kept components	RNCT
Drug	Anthracycline	D_RNCT	Cell_line.NT1	Plate.99	LLGL1	0.7	-0.00688806457434301	pearson	1	Ttest_pvalue	Coefficient_of_eigenassay	SVD_pCMs_dplus2CTa	NoPrepr	SVD	12752	D_RNCT-NT1	N	Kept components	RNCT
Drug	Anthracycline	D_RNCT	Cell_line.NT1	Plate.99	LLGL2	0.7	-0.0261480406040224	pearson	1	Ttest_pvalue	Coefficient_of_eigenassay	SVD_pCMs_dplus2CTa	NoPrepr	SVD	8087	D_RNCT-NT1	N	Kept components	RNCT
Drug	Anthracycline	D_RNCT	Cell_line.NT1	Plate.99	LLPH	0.7	0.0209362147923185	pearson	1	Ttest_pvalue	Coefficient_of_eigenassay	SVD_pCMs_dplus2CTa	NoPrepr	SVD	9164	D_RNCT-NT1	N	Kept components	RNCT
Drug	Anthracycline	D_RNCT	Cell_line.NT1	Plate.99	LMAN1	0.7	0.0371593356927932	pearson	1	Ttest_pvalue	Coefficient_of_eigenassay	SVD_pCMs_dplus2CTa	NoPrepr	SVD	6081	D_RNCT-NT1	N	Kept components	RNCT
Drug	Anthracycline	D_RNCT	Cell_line.NT1	Plate.99	LMAN2	0.7	-0.0214240868217438	pearson	1	Ttest_pvalue	Coefficient_of_eigenassay	SVD_pCMs_dplus2CTa	NoPrepr	SVD	9067	D_RNCT-NT1	N	Kept components	RNCT
Drug	Anthracycline	D_RNCT	Cell_line.NT1	Plate.99	LMAN2L	0.7	0.0451181873686418	pearson	1	Ttest_pvalue	Coefficient_of_eigenassay	SVD_pCMs_dplus2CTa	NoPrepr	SVD	4919	D_RNCT-NT1	N	Kept components	RNCT
Drug	Anthracycline	D_RNCT	Cell_line.NT1	Plate.99	LMBR1	0.7	0.0289370171631674	pearson	1	Ttest_pvalue	Coefficient_of_eigenassay	SVD_pCMs_dplus2CTa	NoPrepr	SVD	7546	D_RNCT-NT1	N	Kept components	RNCT
Drug	Anthracycline	D_RNCT	Cell_line.NT1	Plate.99	LMBR1L	0.7	0.019588486779281	pearson	1	Ttest_pvalue	Coefficient_of_eigenassay	SVD_pCMs_dplus2CTa	NoPrepr	SVD	9478	D_RNCT-NT1	N	Kept components	RNCT
Drug	Anthracycline	D_RNCT	Cell_line.NT1	Plate.99	LMBRD1	0.7	0.0240131889224837	pearson	1	Ttest_pvalue	Coefficient_of_eigenassay	SVD_pCMs_dplus2CTa	NoPrepr	SVD	8515	D_RNCT-NT1	N	Kept components	RNCT
Drug	Anthracycline	D_RNCT	Cell_line.NT1	Plate.99	LMBRD2	0.7	0.024674298393028	pearson	1	Ttest_pvalue	Coefficient_of_eigenassay	SVD_pCMs_dplus2CTa	NoPrepr	SVD	8387	D_RNCT-NT1	N	Kept components	RNCT
Drug	Anthracycline	D_RNCT	Cell_line.NT1	Plate.99	LMCD1	0.7	0.0269138874835829	pearson	1	Ttest_pvalue	Coefficient_of_eigenassay	SVD_pCMs_dplus2CTa	NoPrepr	SVD	7934	D_RNCT-NT1	N	Kept components	RNCT
Drug	Anthracycline	D_RNCT	Cell_line.NT1	Plate.99	LMF1	0.7	-0.039668296719452	pearson	1	Ttest_pvalue	Coefficient_of_eigenassay	SVD_pCMs_dplus2CTa	NoPrepr	SVD	5667	D_RNCT-NT1	N	Kept components	RNCT
Drug	Anthracycline	D_RNCT	Cell_line.NT1	Plate.99	LMF2	0.7	-0.0382667775934039	pearson	1	Ttest_pvalue	Coefficient_of_eigenassay	SVD_pCMs_dplus2CTa	NoPrepr	SVD	5882	D_RNCT-NT1	N	Kept components	RNCT
Drug	Anthracycline	D_RNCT	Cell_line.NT1	Plate.99	LMLN	0.7	-0.071489978462373	pearson	1	Ttest_pvalue	Coefficient_of_eigenassay	SVD_pCMs_dplus2CTa	NoPrepr	SVD	2343	D_RNCT-NT1	N	Kept components	RNCT
Drug	Anthracycline	D_RNCT	Cell_line.NT1	Plate.99	LMNA	0.7	0.00105203239718872	pearson	1	Ttest_pvalue	Coefficient_of_eigenassay	SVD_pCMs_dplus2CTa	NoPrepr	SVD	14791	D_RNCT-NT1	N	Kept components	RNCT
Drug	Anthracycline	D_RNCT	Cell_line.NT1	Plate.99	LMNB1	0.7	0.0737729418218181	pearson	1	Ttest_pvalue	Coefficient_of_eigenassay	SVD_pCMs_dplus2CTa	NoPrepr	SVD	2197	D_RNCT-NT1	N	Kept components	RNCT
Drug	Anthracycline	D_RNCT	Cell_line.NT1	Plate.99	LMNB2	0.7	0.0507140128959309	pearson	1	Ttest_pvalue	Coefficient_of_eigenassay	SVD_pCMs_dplus2CTa	NoPrepr	SVD	4235	D_RNCT-NT1	N	Kept components	RNCT
Drug	Anthracycline	D_RNCT	Cell_line.NT1	Plate.99	LMNTD2	0.7	-0.0300236506177275	pearson	1	Ttest_pvalue	Coefficient_of_eigenassay	SVD_pCMs_dplus2CTa	NoPrepr	SVD	7320	D_RNCT-NT1	N	Kept components	RNCT
Drug	Anthracycline	D_RNCT	Cell_line.NT1	Plate.99	LMO1	0.7	0.00365280126012149	pearson	1	Ttest_pvalue	Coefficient_of_eigenassay	SVD_pCMs_dplus2CTa	NoPrepr	SVD	13788	D_RNCT-NT1	N	Kept components	RNCT
Drug	Anthracycline	D_RNCT	Cell_line.NT1	Plate.99	LMO2	0.7	0.0522743522441113	pearson	1	Ttest_pvalue	Coefficient_of_eigenassay	SVD_pCMs_dplus2CTa	NoPrepr	SVD	4049	D_RNCT-NT1	N	Kept components	RNCT
Drug	Anthracycline	D_RNCT	Cell_line.NT1	Plate.99	LMO3	0.7	0.0829440781917284	pearson	1	Ttest_pvalue	Coefficient_of_eigenassay	SVD_pCMs_dplus2CTa	NoPrepr	SVD	1665	D_RNCT-NT1	N	Kept components	RNCT
Drug	Anthracycline	D_RNCT	Cell_line.NT1	Plate.99	LMO4	0.7	0.00900510266391845	pearson	1	Ttest_pvalue	Coefficient_of_eigenassay	SVD_pCMs_dplus2CTa	NoPrepr	SVD	12157	D_RNCT-NT1	N	Kept components	RNCT
Drug	Anthracycline	D_RNCT	Cell_line.NT1	Plate.99	LMO7	0.7	-0.00737602062139678	pearson	1	Ttest_pvalue	Coefficient_of_eigenassay	SVD_pCMs_dplus2CTa	NoPrepr	SVD	12624	D_RNCT-NT1	N	Kept components	RNCT
Drug	Anthracycline	D_RNCT	Cell_line.NT1	Plate.99	LMOD1	0.7	-0.0336133033536902	pearson	1	Ttest_pvalue	Coefficient_of_eigenassay	SVD_pCMs_dplus2CTa	NoPrepr	SVD	6665	D_RNCT-NT1	N	Kept components	RNCT
Drug	Anthracycline	D_RNCT	Cell_line.NT1	Plate.99	LMOD2	0.7	-0.0447694402304832	pearson	1	Ttest_pvalue	Coefficient_of_eigenassay	SVD_pCMs_dplus2CTa	NoPrepr	SVD	4961	D_RNCT-NT1	N	Kept components	RNCT
Drug	Anthracycline	D_RNCT	Cell_line.NT1	Plate.99	LMOD3	0.7	-0.165413244142028	pearson	1	Ttest_pvalue	Coefficient_of_eigenassay	SVD_pCMs_dplus2CTa	NoPrepr	SVD	182	D_RNCT-NT1	N	Kept components	RNCT
Drug	Anthracycline	D_RNCT	Cell_line.NT1	Plate.99	LMTK2	0.7	-0.0120512478932649	pearson	1	Ttest_pvalue	Coefficient_of_eigenassay	SVD_pCMs_dplus2CTa	NoPrepr	SVD	11345	D_RNCT-NT1	N	Kept components	RNCT
Drug	Anthracycline	D_RNCT	Cell_line.NT1	Plate.99	LMTK3	0.7	-0.0293570010870096	pearson	1	Ttest_pvalue	Coefficient_of_eigenassay	SVD_pCMs_dplus2CTa	NoPrepr	SVD	7464	D_RNCT-NT1	N	Kept components	RNCT
Drug	Anthracycline	D_RNCT	Cell_line.NT1	Plate.99	LMX1A	0.7	-0.0174991726873512	pearson	1	Ttest_pvalue	Coefficient_of_eigenassay	SVD_pCMs_dplus2CTa	NoPrepr	SVD	9974	D_RNCT-NT1	N	Kept components	RNCT
Drug	Anthracycline	D_RNCT	Cell_line.NT1	Plate.99	LMX1B	0.7	-0.274411821981879	pearson	1	Ttest_pvalue	Coefficient_of_eigenassay	SVD_pCMs_dplus2CTa	NoPrepr	SVD	33	D_RNCT-NT1	N	Kept components	RNCT
Drug	Anthracycline	D_RNCT	Cell_line.NT1	Plate.99	LNP1	0.7	0.0561548513588807	pearson	1	Ttest_pvalue	Coefficient_of_eigenassay	SVD_pCMs_dplus2CTa	NoPrepr	SVD	3607	D_RNCT-NT1	N	Kept components	RNCT
Drug	Anthracycline	D_RNCT	Cell_line.NT1	Plate.99	LNPEP	0.7	-0.0627370393539575	pearson	1	Ttest_pvalue	Coefficient_of_eigenassay	SVD_pCMs_dplus2CTa	NoPrepr	SVD	2972	D_RNCT-NT1	N	Kept components	RNCT
Drug	Anthracycline	D_RNCT	Cell_line.NT1	Plate.99	LNPK	0.7	0.00760914246260592	pearson	1	Ttest_pvalue	Coefficient_of_eigenassay	SVD_pCMs_dplus2CTa	NoPrepr	SVD	12551	D_RNCT-NT1	N	Kept components	RNCT
Drug	Anthracycline	D_RNCT	Cell_line.NT1	Plate.99	LNX1	0.7	0.00130756405369422	pearson	1	Ttest_pvalue	Coefficient_of_eigenassay	SVD_pCMs_dplus2CTa	NoPrepr	SVD	14672	D_RNCT-NT1	N	Kept components	RNCT
Drug	Anthracycline	D_RNCT	Cell_line.NT1	Plate.99	LNX2	0.7	-0.00697104068954439	pearson	1	Ttest_pvalue	Coefficient_of_eigenassay	SVD_pCMs_dplus2CTa	NoPrepr	SVD	12730	D_RNCT-NT1	N	Kept components	RNCT
Drug	Anthracycline	D_RNCT	Cell_line.NT1	Plate.99	LOC100126447	0.7	-0.000616948787109551	pearson	1	Ttest_pvalue	Coefficient_of_eigenassay	SVD_pCMs_dplus2CTa	NoPrepr	SVD	14990	D_RNCT-NT1	N	Kept components	RNCT
Drug	Anthracycline	D_RNCT	Cell_line.NT1	Plate.99	LOC100128108	0.7	0.0531390070024499	pearson	1	Ttest_pvalue	Coefficient_of_eigenassay	SVD_pCMs_dplus2CTa	NoPrepr	SVD	3941	D_RNCT-NT1	N	Kept components	RNCT
Drug	Anthracycline	D_RNCT	Cell_line.NT1	Plate.99	LOC100129940	0.7	0.246896450668862	pearson	1	Ttest_pvalue	Coefficient_of_eigenassay	SVD_pCMs_dplus2CTa	NoPrepr	SVD	50	D_RNCT-NT1	N	Kept components	RNCT
Drug	Anthracycline	D_RNCT	Cell_line.NT1	Plate.99	LOC100130357	0.7	0.0520297130934828	pearson	1	Ttest_pvalue	Coefficient_of_eigenassay	SVD_pCMs_dplus2CTa	NoPrepr	SVD	4087	D_RNCT-NT1	N	Kept components	RNCT
Drug	Anthracycline	D_RNCT	Cell_line.NT1	Plate.99	LOC100130370	0.7	-0.0356395719379416	pearson	1	Ttest_pvalue	Coefficient_of_eigenassay	SVD_pCMs_dplus2CTa	NoPrepr	SVD	6308	D_RNCT-NT1	N	Kept components	RNCT
Drug	Anthracycline	D_RNCT	Cell_line.NT1	Plate.99	LOC100130880	0.7	-0.0462930988548559	pearson	1	Ttest_pvalue	Coefficient_of_eigenassay	SVD_pCMs_dplus2CTa	NoPrepr	SVD	4778	D_RNCT-NT1	N	Kept components	RNCT
Drug	Anthracycline	D_RNCT	Cell_line.NT1	Plate.99	LOC100132813	0.7	-0.000662264443814612	pearson	1	Ttest_pvalue	Coefficient_of_eigenassay	SVD_pCMs_dplus2CTa	NoPrepr	SVD	14965	D_RNCT-NT1	N	Kept components	RNCT
Drug	Anthracycline	D_RNCT	Cell_line.NT1	Plate.99	LOC100132874	0.7	0.027504467984463	pearson	1	Ttest_pvalue	Coefficient_of_eigenassay	SVD_pCMs_dplus2CTa	NoPrepr	SVD	7805	D_RNCT-NT1	N	Kept components	RNCT
Drug	Anthracycline	D_RNCT	Cell_line.NT1	Plate.99	LOC100287036	0.7	0.0368178660426168	pearson	1	Ttest_pvalue	Coefficient_of_eigenassay	SVD_pCMs_dplus2CTa	NoPrepr	SVD	6118	D_RNCT-NT1	N	Kept components	RNCT
Drug	Anthracycline	D_RNCT	Cell_line.NT1	Plate.99	LOC100287896	0.7	0.018897905026351	pearson	1	Ttest_pvalue	Coefficient_of_eigenassay	SVD_pCMs_dplus2CTa	NoPrepr	SVD	9622	D_RNCT-NT1	N	Kept components	RNCT
Drug	Anthracycline	D_RNCT	Cell_line.NT1	Plate.99	LOC100289561	0.7	0.00264331246875794	pearson	1	Ttest_pvalue	Coefficient_of_eigenassay	SVD_pCMs_dplus2CTa	NoPrepr	SVD	14133	D_RNCT-NT1	N	Kept components	RNCT
Drug	Anthracycline	D_RNCT	Cell_line.NT1	Plate.99	LOC100505502	0.7	0.236887866783628	pearson	1	Ttest_pvalue	Coefficient_of_eigenassay	SVD_pCMs_dplus2CTa	NoPrepr	SVD	57	D_RNCT-NT1	N	Kept components	RNCT
Drug	Anthracycline	D_RNCT	Cell_line.NT1	Plate.99	LOC100505549	0.7	-0.0243165966641243	pearson	1	Ttest_pvalue	Coefficient_of_eigenassay	SVD_pCMs_dplus2CTa	NoPrepr	SVD	8460	D_RNCT-NT1	N	Kept components	RNCT
Drug	Anthracycline	D_RNCT	Cell_line.NT1	Plate.99	LOC100505555	0.7	0.0122429106092044	pearson	1	Ttest_pvalue	Coefficient_of_eigenassay	SVD_pCMs_dplus2CTa	NoPrepr	SVD	11293	D_RNCT-NT1	N	Kept components	RNCT
Drug	Anthracycline	D_RNCT	Cell_line.NT1	Plate.99	LOC100506248	0.7	-0.00458216301969221	pearson	1	Ttest_pvalue	Coefficient_of_eigenassay	SVD_pCMs_dplus2CTa	NoPrepr	SVD	13502	D_RNCT-NT1	N	Kept components	RNCT
Drug	Anthracycline	D_RNCT	Cell_line.NT1	Plate.99	LOC100506514	0.7	0.00421932422994353	pearson	1	Ttest_pvalue	Coefficient_of_eigenassay	SVD_pCMs_dplus2CTa	NoPrepr	SVD	13610	D_RNCT-NT1	N	Kept components	RNCT
Drug	Anthracycline	D_RNCT	Cell_line.NT1	Plate.99	LOC100506571	0.7	0.0827608163644095	pearson	1	Ttest_pvalue	Coefficient_of_eigenassay	SVD_pCMs_dplus2CTa	NoPrepr	SVD	1684	D_RNCT-NT1	N	Kept components	RNCT
Drug	Anthracycline	D_RNCT	Cell_line.NT1	Plate.99	LOC100507507	0.7	-0.00868487099860846	pearson	1	Ttest_pvalue	Coefficient_of_eigenassay	SVD_pCMs_dplus2CTa	NoPrepr	SVD	12250	D_RNCT-NT1	N	Kept components	RNCT
Drug	Anthracycline	D_RNCT	Cell_line.NT1	Plate.99	LOC100652901	0.7	0.0270841231548199	pearson	1	Ttest_pvalue	Coefficient_of_eigenassay	SVD_pCMs_dplus2CTa	NoPrepr	SVD	7894	D_RNCT-NT1	N	Kept components	RNCT
Drug	Anthracycline	D_RNCT	Cell_line.NT1	Plate.99	LOC100996274	0.7	0.192022745973295	pearson	1	Ttest_pvalue	Coefficient_of_eigenassay	SVD_pCMs_dplus2CTa	NoPrepr	SVD	116	D_RNCT-NT1	N	Kept components	RNCT
Drug	Anthracycline	D_RNCT	Cell_line.NT1	Plate.99	LOC100996574	0.7	-0.00147575124797326	pearson	1	Ttest_pvalue	Coefficient_of_eigenassay	SVD_pCMs_dplus2CTa	NoPrepr	SVD	14610	D_RNCT-NT1	N	Kept components	RNCT
Drug	Anthracycline	D_RNCT	Cell_line.NT1	Plate.99	LOC100996643	0.7	0.25029180220533	pearson	1	Ttest_pvalue	Coefficient_of_eigenassay	SVD_pCMs_dplus2CTa	NoPrepr	SVD	44	D_RNCT-NT1	N	Kept components	RNCT
Drug	Anthracycline	D_RNCT	Cell_line.NT1	Plate.99	LOC100996693	0.7	0.00652305843268012	pearson	1	Ttest_pvalue	Coefficient_of_eigenassay	SVD_pCMs_dplus2CTa	NoPrepr	SVD	12875	D_RNCT-NT1	N	Kept components	RNCT
Drug	Anthracycline	D_RNCT	Cell_line.NT1	Plate.99	LOC100996709	0.7	0.00351755098814408	pearson	1	Ttest_pvalue	Coefficient_of_eigenassay	SVD_pCMs_dplus2CTa	NoPrepr	SVD	13836	D_RNCT-NT1	N	Kept components	RNCT
Drug	Anthracycline	D_RNCT	Cell_line.NT1	Plate.99	LOC100996717	0.7	-0.117984254975728	pearson	1	Ttest_pvalue	Coefficient_of_eigenassay	SVD_pCMs_dplus2CTa	NoPrepr	SVD	624	D_RNCT-NT1	N	Kept components	RNCT
Drug	Anthracycline	D_RNCT	Cell_line.NT1	Plate.99	LOC100996724	0.7	-0.106903500745148	pearson	1	Ttest_pvalue	Coefficient_of_eigenassay	SVD_pCMs_dplus2CTa	NoPrepr	SVD	824	D_RNCT-NT1	N	Kept components	RNCT
Drug	Anthracycline	D_RNCT	Cell_line.NT1	Plate.99	LOC100996763	0.7	0.0260174727445453	pearson	1	Ttest_pvalue	Coefficient_of_eigenassay	SVD_pCMs_dplus2CTa	NoPrepr	SVD	8113	D_RNCT-NT1	N	Kept components	RNCT
Drug	Anthracycline	D_RNCT	Cell_line.NT1	Plate.99	LOC100996842	0.7	-0.0433876045640129	pearson	1	Ttest_pvalue	Coefficient_of_eigenassay	SVD_pCMs_dplus2CTa	NoPrepr	SVD	5149	D_RNCT-NT1	N	Kept components	RNCT
Drug	Anthracycline	D_RNCT	Cell_line.NT1	Plate.99	LOC101060022	0.7	-0.000499215771934374	pearson	1	Ttest_pvalue	Coefficient_of_eigenassay	SVD_pCMs_dplus2CTa	NoPrepr	SVD	15051	D_RNCT-NT1	N	Kept components	RNCT
Drug	Anthracycline	D_RNCT	Cell_line.NT1	Plate.99	LOC101927245	0.7	0.00442535712502094	pearson	1	Ttest_pvalue	Coefficient_of_eigenassay	SVD_pCMs_dplus2CTa	NoPrepr	SVD	13559	D_RNCT-NT1	N	Kept components	RNCT
Drug	Anthracycline	D_RNCT	Cell_line.NT1	Plate.99	LOC101927262	0.7	0.000413893362287932	pearson	1	Ttest_pvalue	Coefficient_of_eigenassay	SVD_pCMs_dplus2CTa	NoPrepr	SVD	15100	D_RNCT-NT1	N	Kept components	RNCT
Drug	Anthracycline	D_RNCT	Cell_line.NT1	Plate.99	LOC101927322	0.7	0.0012195331695122	pearson	1	Ttest_pvalue	Coefficient_of_eigenassay	SVD_pCMs_dplus2CTa	NoPrepr	SVD	14713	D_RNCT-NT1	N	Kept components	RNCT
Drug	Anthracycline	D_RNCT	Cell_line.NT1	Plate.99	LOC101927401	0.7	0.069135803258053	pearson	1	Ttest_pvalue	Coefficient_of_eigenassay	SVD_pCMs_dplus2CTa	NoPrepr	SVD	2512	D_RNCT-NT1	N	Kept components	RNCT
Drug	Anthracycline	D_RNCT	Cell_line.NT1	Plate.99	LOC101927506	0.7	-0.0637122142140466	pearson	1	Ttest_pvalue	Coefficient_of_eigenassay	SVD_pCMs_dplus2CTa	NoPrepr	SVD	2896	D_RNCT-NT1	N	Kept components	RNCT
Drug	Anthracycline	D_RNCT	Cell_line.NT1	Plate.99	LOC101927509	0.7	0.0407820373838926	pearson	1	Ttest_pvalue	Coefficient_of_eigenassay	SVD_pCMs_dplus2CTa	NoPrepr	SVD	5517	D_RNCT-NT1	N	Kept components	RNCT
Drug	Anthracycline	D_RNCT	Cell_line.NT1	Plate.99	LOC101927789	0.7	-0.039894451304789	pearson	1	Ttest_pvalue	Coefficient_of_eigenassay	SVD_pCMs_dplus2CTa	NoPrepr	SVD	5640	D_RNCT-NT1	N	Kept components	RNCT
Drug	Anthracycline	D_RNCT	Cell_line.NT1	Plate.99	LOC101927824	0.7	-0.000278501050666665	pearson	1	Ttest_pvalue	Coefficient_of_eigenassay	SVD_pCMs_dplus2CTa	NoPrepr	SVD	15158	D_RNCT-NT1	N	Kept components	RNCT
Drug	Anthracycline	D_RNCT	Cell_line.NT1	Plate.99	LOC101928095	0.7	0.0957678537861712	pearson	1	Ttest_pvalue	Coefficient_of_eigenassay	SVD_pCMs_dplus2CTa	NoPrepr	SVD	1139	D_RNCT-NT1	N	Kept components	RNCT
Drug	Anthracycline	D_RNCT	Cell_line.NT1	Plate.99	LOC101928120	0.7	0.00558561530026755	pearson	1	Ttest_pvalue	Coefficient_of_eigenassay	SVD_pCMs_dplus2CTa	NoPrepr	SVD	13204	D_RNCT-NT1	N	Kept components	RNCT
Drug	Anthracycline	D_RNCT	Cell_line.NT1	Plate.99	LOC101928212	0.7	-0.0200209360684217	pearson	1	Ttest_pvalue	Coefficient_of_eigenassay	SVD_pCMs_dplus2CTa	NoPrepr	SVD	9377	D_RNCT-NT1	N	Kept components	RNCT
Drug	Anthracycline	D_RNCT	Cell_line.NT1	Plate.99	LOC101928268	0.7	-0.0277730747318718	pearson	1	Ttest_pvalue	Coefficient_of_eigenassay	SVD_pCMs_dplus2CTa	NoPrepr	SVD	7754	D_RNCT-NT1	N	Kept components	RNCT
Drug	Anthracycline	D_RNCT	Cell_line.NT1	Plate.99	LOC101928592	0.7	-0.00105109015594647	pearson	1	Ttest_pvalue	Coefficient_of_eigenassay	SVD_pCMs_dplus2CTa	NoPrepr	SVD	14792	D_RNCT-NT1	N	Kept components	RNCT
Drug	Anthracycline	D_RNCT	Cell_line.NT1	Plate.99	LOC101928635	0.7	-0.00235396612414542	pearson	1	Ttest_pvalue	Coefficient_of_eigenassay	SVD_pCMs_dplus2CTa	NoPrepr	SVD	14244	D_RNCT-NT1	N	Kept components	RNCT
Drug	Anthracycline	D_RNCT	Cell_line.NT1	Plate.99	LOC101928764	0.7	-0.0170941603900496	pearson	1	Ttest_pvalue	Coefficient_of_eigenassay	SVD_pCMs_dplus2CTa	NoPrepr	SVD	10096	D_RNCT-NT1	N	Kept components	RNCT
Drug	Anthracycline	D_RNCT	Cell_line.NT1	Plate.99	LOC101928841	0.7	0.183596015018387	pearson	1	Ttest_pvalue	Coefficient_of_eigenassay	SVD_pCMs_dplus2CTa	NoPrepr	SVD	132	D_RNCT-NT1	N	Kept components	RNCT
Drug	Anthracycline	D_RNCT	Cell_line.NT1	Plate.99	LOC101929322	0.7	-6.90597835953128e-05	pearson	1	Ttest_pvalue	Coefficient_of_eigenassay	SVD_pCMs_dplus2CTa	NoPrepr	SVD	15269	D_RNCT-NT1	N	Kept components	RNCT
Drug	Anthracycline	D_RNCT	Cell_line.NT1	Plate.99	LOC101929479	0.7	-0.0196797409406048	pearson	1	Ttest_pvalue	Coefficient_of_eigenassay	SVD_pCMs_dplus2CTa	NoPrepr	SVD	9458	D_RNCT-NT1	N	Kept components	RNCT
Drug	Anthracycline	D_RNCT	Cell_line.NT1	Plate.99	LOC101929578	0.7	-0.00332930418553442	pearson	1	Ttest_pvalue	Coefficient_of_eigenassay	SVD_pCMs_dplus2CTa	NoPrepr	SVD	13904	D_RNCT-NT1	N	Kept components	RNCT
Drug	Anthracycline	D_RNCT	Cell_line.NT1	Plate.99	LOC101929796	0.7	0.13428155466398	pearson	1	Ttest_pvalue	Coefficient_of_eigenassay	SVD_pCMs_dplus2CTa	NoPrepr	SVD	407	D_RNCT-NT1	N	Kept components	RNCT
Drug	Anthracycline	D_RNCT	Cell_line.NT1	Plate.99	LOC101929895	0.7	0.065131343599785	pearson	1	Ttest_pvalue	Coefficient_of_eigenassay	SVD_pCMs_dplus2CTa	NoPrepr	SVD	2790	D_RNCT-NT1	N	Kept components	RNCT
Drug	Anthracycline	D_RNCT	Cell_line.NT1	Plate.99	LOC101929937	0.7	0.0122582729888625	pearson	1	Ttest_pvalue	Coefficient_of_eigenassay	SVD_pCMs_dplus2CTa	NoPrepr	SVD	11286	D_RNCT-NT1	N	Kept components	RNCT
Drug	Anthracycline	D_RNCT	Cell_line.NT1	Plate.99	LOC101929959	0.7	0.0891009396419513	pearson	1	Ttest_pvalue	Coefficient_of_eigenassay	SVD_pCMs_dplus2CTa	NoPrepr	SVD	1364	D_RNCT-NT1	N	Kept components	RNCT
Drug	Anthracycline	D_RNCT	Cell_line.NT1	Plate.99	LOC101929989	0.7	0.00121628953167797	pearson	1	Ttest_pvalue	Coefficient_of_eigenassay	SVD_pCMs_dplus2CTa	NoPrepr	SVD	14716	D_RNCT-NT1	N	Kept components	RNCT
Drug	Anthracycline	D_RNCT	Cell_line.NT1	Plate.99	LOC101930307	0.7	0.0106779280254406	pearson	1	Ttest_pvalue	Coefficient_of_eigenassay	SVD_pCMs_dplus2CTa	NoPrepr	SVD	11695	D_RNCT-NT1	N	Kept components	RNCT
Drug	Anthracycline	D_RNCT	Cell_line.NT1	Plate.99	LOC102723722	0.7	-3.61737680897711e-05	pearson	1	Ttest_pvalue	Coefficient_of_eigenassay	SVD_pCMs_dplus2CTa	NoPrepr	SVD	15299	D_RNCT-NT1	N	Kept components	RNCT
Drug	Anthracycline	D_RNCT	Cell_line.NT1	Plate.99	LOC102723750	0.7	0.038565329540247	pearson	1	Ttest_pvalue	Coefficient_of_eigenassay	SVD_pCMs_dplus2CTa	NoPrepr	SVD	5836	D_RNCT-NT1	N	Kept components	RNCT
Drug	Anthracycline	D_RNCT	Cell_line.NT1	Plate.99	LOC102724159	0.7	-0.0296906124237382	pearson	1	Ttest_pvalue	Coefficient_of_eigenassay	SVD_pCMs_dplus2CTa	NoPrepr	SVD	7399	D_RNCT-NT1	N	Kept components	RNCT
Drug	Anthracycline	D_RNCT	Cell_line.NT1	Plate.99	LOC102724200	0.7	-0.0660482939359814	pearson	1	Ttest_pvalue	Coefficient_of_eigenassay	SVD_pCMs_dplus2CTa	NoPrepr	SVD	2731	D_RNCT-NT1	N	Kept components	RNCT
Drug	Anthracycline	D_RNCT	Cell_line.NT1	Plate.99	LOC102724250	0.7	0.0516252821319888	pearson	1	Ttest_pvalue	Coefficient_of_eigenassay	SVD_pCMs_dplus2CTa	NoPrepr	SVD	4125	D_RNCT-NT1	N	Kept components	RNCT
Drug	Anthracycline	D_RNCT	Cell_line.NT1	Plate.99	LOC102724378	0.7	0.128099204187587	pearson	1	Ttest_pvalue	Coefficient_of_eigenassay	SVD_pCMs_dplus2CTa	NoPrepr	SVD	474	D_RNCT-NT1	N	Kept components	RNCT
Drug	Anthracycline	D_RNCT	Cell_line.NT1	Plate.99	LOC102724474	0.7	-0.0330066180757023	pearson	1	Ttest_pvalue	Coefficient_of_eigenassay	SVD_pCMs_dplus2CTa	NoPrepr	SVD	6789	D_RNCT-NT1	N	Kept components	RNCT
Drug	Anthracycline	D_RNCT	Cell_line.NT1	Plate.99	LOC102724488	0.7	0.0530481614043256	pearson	1	Ttest_pvalue	Coefficient_of_eigenassay	SVD_pCMs_dplus2CTa	NoPrepr	SVD	3954	D_RNCT-NT1	N	Kept components	RNCT
Drug	Anthracycline	D_RNCT	Cell_line.NT1	Plate.99	LOC102724682	0.7	0.0200453762178539	pearson	1	Ttest_pvalue	Coefficient_of_eigenassay	SVD_pCMs_dplus2CTa	NoPrepr	SVD	9374	D_RNCT-NT1	N	Kept components	RNCT
Drug	Anthracycline	D_RNCT	Cell_line.NT1	Plate.99	LOC102724770	0.7	0.00771704031317083	pearson	1	Ttest_pvalue	Coefficient_of_eigenassay	SVD_pCMs_dplus2CTa	NoPrepr	SVD	12514	D_RNCT-NT1	N	Kept components	RNCT
Drug	Anthracycline	D_RNCT	Cell_line.NT1	Plate.99	LOC102724788	0.7	-0.0306662833756238	pearson	1	Ttest_pvalue	Coefficient_of_eigenassay	SVD_pCMs_dplus2CTa	NoPrepr	SVD	7211	D_RNCT-NT1	N	Kept components	RNCT
Drug	Anthracycline	D_RNCT	Cell_line.NT1	Plate.99	LOC102724965	0.7	0.0124032343661809	pearson	1	Ttest_pvalue	Coefficient_of_eigenassay	SVD_pCMs_dplus2CTa	NoPrepr	SVD	11249	D_RNCT-NT1	N	Kept components	RNCT
Drug	Anthracycline	D_RNCT	Cell_line.NT1	Plate.99	LOC102724985	0.7	-0.0506392551128215	pearson	1	Ttest_pvalue	Coefficient_of_eigenassay	SVD_pCMs_dplus2CTa	NoPrepr	SVD	4242	D_RNCT-NT1	N	Kept components	RNCT
Drug	Anthracycline	D_RNCT	Cell_line.NT1	Plate.99	LOC102724993	0.7	0.0962521311045379	pearson	1	Ttest_pvalue	Coefficient_of_eigenassay	SVD_pCMs_dplus2CTa	NoPrepr	SVD	1122	D_RNCT-NT1	N	Kept components	RNCT
Drug	Anthracycline	D_RNCT	Cell_line.NT1	Plate.99	LOC102725180	0.7	0.119382735096684	pearson	1	Ttest_pvalue	Coefficient_of_eigenassay	SVD_pCMs_dplus2CTa	NoPrepr	SVD	598	D_RNCT-NT1	N	Kept components	RNCT
Drug	Anthracycline	D_RNCT	Cell_line.NT1	Plate.99	LOC105369155	0.7	0.0183812267295354	pearson	1	Ttest_pvalue	Coefficient_of_eigenassay	SVD_pCMs_dplus2CTa	NoPrepr	SVD	9756	D_RNCT-NT1	N	Kept components	RNCT
Drug	Anthracycline	D_RNCT	Cell_line.NT1	Plate.99	LOC105369205	0.7	-0.0222969273447336	pearson	1	Ttest_pvalue	Coefficient_of_eigenassay	SVD_pCMs_dplus2CTa	NoPrepr	SVD	8882	D_RNCT-NT1	N	Kept components	RNCT
Drug	Anthracycline	D_RNCT	Cell_line.NT1	Plate.99	LOC105369535	0.7	0.000364935757103379	pearson	1	Ttest_pvalue	Coefficient_of_eigenassay	SVD_pCMs_dplus2CTa	NoPrepr	SVD	15114	D_RNCT-NT1	N	Kept components	RNCT
Drug	Anthracycline	D_RNCT	Cell_line.NT1	Plate.99	LOC105369669	0.7	-0.00181857924623788	pearson	1	Ttest_pvalue	Coefficient_of_eigenassay	SVD_pCMs_dplus2CTa	NoPrepr	SVD	14477	D_RNCT-NT1	N	Kept components	RNCT
Drug	Anthracycline	D_RNCT	Cell_line.NT1	Plate.99	LOC105369728	0.7	0.000779998637163266	pearson	1	Ttest_pvalue	Coefficient_of_eigenassay	SVD_pCMs_dplus2CTa	NoPrepr	SVD	14911	D_RNCT-NT1	N	Kept components	RNCT
Drug	Anthracycline	D_RNCT	Cell_line.NT1	Plate.99	LOC105369869	0.7	0.0100555307336496	pearson	1	Ttest_pvalue	Coefficient_of_eigenassay	SVD_pCMs_dplus2CTa	NoPrepr	SVD	11871	D_RNCT-NT1	N	Kept components	RNCT
Drug	Anthracycline	D_RNCT	Cell_line.NT1	Plate.99	LOC105370092	0.7	0.00657967159299784	pearson	1	Ttest_pvalue	Coefficient_of_eigenassay	SVD_pCMs_dplus2CTa	NoPrepr	SVD	12850	D_RNCT-NT1	N	Kept components	RNCT
Drug	Anthracycline	D_RNCT	Cell_line.NT1	Plate.99	LOC105370378	0.7	-0.000158837015888795	pearson	1	Ttest_pvalue	Coefficient_of_eigenassay	SVD_pCMs_dplus2CTa	NoPrepr	SVD	15212	D_RNCT-NT1	N	Kept components	RNCT
Drug	Anthracycline	D_RNCT	Cell_line.NT1	Plate.99	LOC105370579	0.7	0.0115454697969506	pearson	1	Ttest_pvalue	Coefficient_of_eigenassay	SVD_pCMs_dplus2CTa	NoPrepr	SVD	11476	D_RNCT-NT1	N	Kept components	RNCT
Drug	Anthracycline	D_RNCT	Cell_line.NT1	Plate.99	LOC105370687	0.7	-0.0803171087248839	pearson	1	Ttest_pvalue	Coefficient_of_eigenassay	SVD_pCMs_dplus2CTa	NoPrepr	SVD	1815	D_RNCT-NT1	N	Kept components	RNCT
Drug	Anthracycline	D_RNCT	Cell_line.NT1	Plate.99	LOC105370691	0.7	-0.00640163665172621	pearson	1	Ttest_pvalue	Coefficient_of_eigenassay	SVD_pCMs_dplus2CTa	NoPrepr	SVD	12916	D_RNCT-NT1	N	Kept components	RNCT
Drug	Anthracycline	D_RNCT	Cell_line.NT1	Plate.99	LOC105370733	0.7	0.0945574082928516	pearson	1	Ttest_pvalue	Coefficient_of_eigenassay	SVD_pCMs_dplus2CTa	NoPrepr	SVD	1173	D_RNCT-NT1	N	Kept components	RNCT
Drug	Anthracycline	D_RNCT	Cell_line.NT1	Plate.99	LOC105371031	0.7	0.0719738645684314	pearson	1	Ttest_pvalue	Coefficient_of_eigenassay	SVD_pCMs_dplus2CTa	NoPrepr	SVD	2317	D_RNCT-NT1	N	Kept components	RNCT
Drug	Anthracycline	D_RNCT	Cell_line.NT1	Plate.99	LOC105371045	0.7	-0.00370933176568636	pearson	1	Ttest_pvalue	Coefficient_of_eigenassay	SVD_pCMs_dplus2CTa	NoPrepr	SVD	13771	D_RNCT-NT1	N	Kept components	RNCT
Drug	Anthracycline	D_RNCT	Cell_line.NT1	Plate.99	LOC105371409	0.7	0.000919778393449733	pearson	1	Ttest_pvalue	Coefficient_of_eigenassay	SVD_pCMs_dplus2CTa	NoPrepr	SVD	14851	D_RNCT-NT1	N	Kept components	RNCT
Drug	Anthracycline	D_RNCT	Cell_line.NT1	Plate.99	LOC105371419	0.7	0.0477229515030222	pearson	1	Ttest_pvalue	Coefficient_of_eigenassay	SVD_pCMs_dplus2CTa	NoPrepr	SVD	4610	D_RNCT-NT1	N	Kept components	RNCT
Drug	Anthracycline	D_RNCT	Cell_line.NT1	Plate.99	LOC105371910	0.7	0.0132872162720034	pearson	1	Ttest_pvalue	Coefficient_of_eigenassay	SVD_pCMs_dplus2CTa	NoPrepr	SVD	11024	D_RNCT-NT1	N	Kept components	RNCT
Drug	Anthracycline	D_RNCT	Cell_line.NT1	Plate.99	LOC105371921	0.7	-0.00884419521185083	pearson	1	Ttest_pvalue	Coefficient_of_eigenassay	SVD_pCMs_dplus2CTa	NoPrepr	SVD	12202	D_RNCT-NT1	N	Kept components	RNCT
Drug	Anthracycline	D_RNCT	Cell_line.NT1	Plate.99	LOC105371932	0.7	0.0164532609346628	pearson	1	Ttest_pvalue	Coefficient_of_eigenassay	SVD_pCMs_dplus2CTa	NoPrepr	SVD	10234	D_RNCT-NT1	N	Kept components	RNCT
Drug	Anthracycline	D_RNCT	Cell_line.NT1	Plate.99	LOC105372269	0.7	0.013622751174155	pearson	1	Ttest_pvalue	Coefficient_of_eigenassay	SVD_pCMs_dplus2CTa	NoPrepr	SVD	10923	D_RNCT-NT1	N	Kept components	RNCT
Drug	Anthracycline	D_RNCT	Cell_line.NT1	Plate.99	LOC105372315	0.7	0.0061424684813547	pearson	1	Ttest_pvalue	Coefficient_of_eigenassay	SVD_pCMs_dplus2CTa	NoPrepr	SVD	13012	D_RNCT-NT1	N	Kept components	RNCT
Drug	Anthracycline	D_RNCT	Cell_line.NT1	Plate.99	LOC105372798	0.7	0.0119814690291193	pearson	1	Ttest_pvalue	Coefficient_of_eigenassay	SVD_pCMs_dplus2CTa	NoPrepr	SVD	11358	D_RNCT-NT1	N	Kept components	RNCT
Drug	Anthracycline	D_RNCT	Cell_line.NT1	Plate.99	LOC105372824	0.7	0.00805177632953417	pearson	1	Ttest_pvalue	Coefficient_of_eigenassay	SVD_pCMs_dplus2CTa	NoPrepr	SVD	12413	D_RNCT-NT1	N	Kept components	RNCT
Drug	Anthracycline	D_RNCT	Cell_line.NT1	Plate.99	LOC105372836	0.7	-0.000793646022879365	pearson	1	Ttest_pvalue	Coefficient_of_eigenassay	SVD_pCMs_dplus2CTa	NoPrepr	SVD	14899	D_RNCT-NT1	N	Kept components	RNCT
Drug	Anthracycline	D_RNCT	Cell_line.NT1	Plate.99	LOC105373057	0.7	-0.00395763209711268	pearson	1	Ttest_pvalue	Coefficient_of_eigenassay	SVD_pCMs_dplus2CTa	NoPrepr	SVD	13691	D_RNCT-NT1	N	Kept components	RNCT
Drug	Anthracycline	D_RNCT	Cell_line.NT1	Plate.99	LOC105373244	0.7	0.0458650952943715	pearson	1	Ttest_pvalue	Coefficient_of_eigenassay	SVD_pCMs_dplus2CTa	NoPrepr	SVD	4817	D_RNCT-NT1	N	Kept components	RNCT
Drug	Anthracycline	D_RNCT	Cell_line.NT1	Plate.99	LOC105373311	0.7	-0.0271197547953584	pearson	1	Ttest_pvalue	Coefficient_of_eigenassay	SVD_pCMs_dplus2CTa	NoPrepr	SVD	7883	D_RNCT-NT1	N	Kept components	RNCT
Drug	Anthracycline	D_RNCT	Cell_line.NT1	Plate.99	LOC105373759	0.7	0.0227437556419261	pearson	1	Ttest_pvalue	Coefficient_of_eigenassay	SVD_pCMs_dplus2CTa	NoPrepr	SVD	8796	D_RNCT-NT1	N	Kept components	RNCT
Drug	Anthracycline	D_RNCT	Cell_line.NT1	Plate.99	LOC105373926	0.7	-0.00174772583287225	pearson	1	Ttest_pvalue	Coefficient_of_eigenassay	SVD_pCMs_dplus2CTa	NoPrepr	SVD	14506	D_RNCT-NT1	N	Kept components	RNCT
Drug	Anthracycline	D_RNCT	Cell_line.NT1	Plate.99	LOC105373944	0.7	-0.00361690889510432	pearson	1	Ttest_pvalue	Coefficient_of_eigenassay	SVD_pCMs_dplus2CTa	NoPrepr	SVD	13800	D_RNCT-NT1	N	Kept components	RNCT
Drug	Anthracycline	D_RNCT	Cell_line.NT1	Plate.99	LOC105374013	0.7	-0.00193811071214761	pearson	1	Ttest_pvalue	Coefficient_of_eigenassay	SVD_pCMs_dplus2CTa	NoPrepr	SVD	14430	D_RNCT-NT1	N	Kept components	RNCT
Drug	Anthracycline	D_RNCT	Cell_line.NT1	Plate.99	LOC105374089	0.7	0.0629621412266543	pearson	1	Ttest_pvalue	Coefficient_of_eigenassay	SVD_pCMs_dplus2CTa	NoPrepr	SVD	2951	D_RNCT-NT1	N	Kept components	RNCT
Drug	Anthracycline	D_RNCT	Cell_line.NT1	Plate.99	LOC105374312	0.7	-0.0207927175487767	pearson	1	Ttest_pvalue	Coefficient_of_eigenassay	SVD_pCMs_dplus2CTa	NoPrepr	SVD	9199	D_RNCT-NT1	N	Kept components	RNCT
Drug	Anthracycline	D_RNCT	Cell_line.NT1	Plate.99	LOC105374378	0.7	0.026585542835119	pearson	1	Ttest_pvalue	Coefficient_of_eigenassay	SVD_pCMs_dplus2CTa	NoPrepr	SVD	7999	D_RNCT-NT1	N	Kept components	RNCT
Drug	Anthracycline	D_RNCT	Cell_line.NT1	Plate.99	LOC105374811	0.7	-0.00231456076089848	pearson	1	Ttest_pvalue	Coefficient_of_eigenassay	SVD_pCMs_dplus2CTa	NoPrepr	SVD	14263	D_RNCT-NT1	N	Kept components	RNCT
Drug	Anthracycline	D_RNCT	Cell_line.NT1	Plate.99	LOC105375131	0.7	0.0104977782501747	pearson	1	Ttest_pvalue	Coefficient_of_eigenassay	SVD_pCMs_dplus2CTa	NoPrepr	SVD	11744	D_RNCT-NT1	N	Kept components	RNCT
Drug	Anthracycline	D_RNCT	Cell_line.NT1	Plate.99	LOC105376204	0.7	0.0636529641932538	pearson	1	Ttest_pvalue	Coefficient_of_eigenassay	SVD_pCMs_dplus2CTa	NoPrepr	SVD	2900	D_RNCT-NT1	N	Kept components	RNCT
Drug	Anthracycline	D_RNCT	Cell_line.NT1	Plate.99	LOC105376684	0.7	-0.0105021113335439	pearson	1	Ttest_pvalue	Coefficient_of_eigenassay	SVD_pCMs_dplus2CTa	NoPrepr	SVD	11742	D_RNCT-NT1	N	Kept components	RNCT
Drug	Anthracycline	D_RNCT	Cell_line.NT1	Plate.99	LOC105376722	0.7	-0.0200667793366324	pearson	1	Ttest_pvalue	Coefficient_of_eigenassay	SVD_pCMs_dplus2CTa	NoPrepr	SVD	9368	D_RNCT-NT1	N	Kept components	RNCT
Drug	Anthracycline	D_RNCT	Cell_line.NT1	Plate.99	LOC105376731	0.7	0.00930661246124555	pearson	1	Ttest_pvalue	Coefficient_of_eigenassay	SVD_pCMs_dplus2CTa	NoPrepr	SVD	12076	D_RNCT-NT1	N	Kept components	RNCT
Drug	Anthracycline	D_RNCT	Cell_line.NT1	Plate.99	LOC105377021	0.7	0.00624988188532156	pearson	1	Ttest_pvalue	Coefficient_of_eigenassay	SVD_pCMs_dplus2CTa	NoPrepr	SVD	12972	D_RNCT-NT1	N	Kept components	RNCT
Drug	Anthracycline	D_RNCT	Cell_line.NT1	Plate.99	LOC105377310	0.7	0.00142951364507637	pearson	1	Ttest_pvalue	Coefficient_of_eigenassay	SVD_pCMs_dplus2CTa	NoPrepr	SVD	14631	D_RNCT-NT1	N	Kept components	RNCT
Drug	Anthracycline	D_RNCT	Cell_line.NT1	Plate.99	LOC105377641	0.7	-0.0101275200166671	pearson	1	Ttest_pvalue	Coefficient_of_eigenassay	SVD_pCMs_dplus2CTa	NoPrepr	SVD	11852	D_RNCT-NT1	N	Kept components	RNCT
Drug	Anthracycline	D_RNCT	Cell_line.NT1	Plate.99	LOC105377650	0.7	0.0415870727123081	pearson	1	Ttest_pvalue	Coefficient_of_eigenassay	SVD_pCMs_dplus2CTa	NoPrepr	SVD	5393	D_RNCT-NT1	N	Kept components	RNCT
Drug	Anthracycline	D_RNCT	Cell_line.NT1	Plate.99	LOC105378193	0.7	0.0131257490375603	pearson	1	Ttest_pvalue	Coefficient_of_eigenassay	SVD_pCMs_dplus2CTa	NoPrepr	SVD	11067	D_RNCT-NT1	N	Kept components	RNCT
Drug	Anthracycline	D_RNCT	Cell_line.NT1	Plate.99	LOC105378230	0.7	-0.121405747654265	pearson	1	Ttest_pvalue	Coefficient_of_eigenassay	SVD_pCMs_dplus2CTa	NoPrepr	SVD	568	D_RNCT-NT1	N	Kept components	RNCT
Drug	Anthracycline	D_RNCT	Cell_line.NT1	Plate.99	LOC105378592	0.7	-0.0195980291903351	pearson	1	Ttest_pvalue	Coefficient_of_eigenassay	SVD_pCMs_dplus2CTa	NoPrepr	SVD	9473	D_RNCT-NT1	N	Kept components	RNCT
Drug	Anthracycline	D_RNCT	Cell_line.NT1	Plate.99	LOC105378862	0.7	0.0168427287375366	pearson	1	Ttest_pvalue	Coefficient_of_eigenassay	SVD_pCMs_dplus2CTa	NoPrepr	SVD	10141	D_RNCT-NT1	N	Kept components	RNCT
Drug	Anthracycline	D_RNCT	Cell_line.NT1	Plate.99	LOC105378949	0.7	0.0496112938415143	pearson	1	Ttest_pvalue	Coefficient_of_eigenassay	SVD_pCMs_dplus2CTa	NoPrepr	SVD	4363	D_RNCT-NT1	N	Kept components	RNCT
Drug	Anthracycline	D_RNCT	Cell_line.NT1	Plate.99	LOC105378950	0.7	0.00173287713701424	pearson	1	Ttest_pvalue	Coefficient_of_eigenassay	SVD_pCMs_dplus2CTa	NoPrepr	SVD	14513	D_RNCT-NT1	N	Kept components	RNCT
Drug	Anthracycline	D_RNCT	Cell_line.NT1	Plate.99	LOC105379045	0.7	-0.00783159152684379	pearson	1	Ttest_pvalue	Coefficient_of_eigenassay	SVD_pCMs_dplus2CTa	NoPrepr	SVD	12477	D_RNCT-NT1	N	Kept components	RNCT
Drug	Anthracycline	D_RNCT	Cell_line.NT1	Plate.99	LOC105379177	0.7	0.258761296646137	pearson	1	Ttest_pvalue	Coefficient_of_eigenassay	SVD_pCMs_dplus2CTa	NoPrepr	SVD	38	D_RNCT-NT1	N	Kept components	RNCT
Drug	Anthracycline	D_RNCT	Cell_line.NT1	Plate.99	LOC105379282	0.7	0.0332319405191756	pearson	1	Ttest_pvalue	Coefficient_of_eigenassay	SVD_pCMs_dplus2CTa	NoPrepr	SVD	6755	D_RNCT-NT1	N	Kept components	RNCT
Drug	Anthracycline	D_RNCT	Cell_line.NT1	Plate.99	LOC105379547	0.7	-0.00594848273455504	pearson	1	Ttest_pvalue	Coefficient_of_eigenassay	SVD_pCMs_dplus2CTa	NoPrepr	SVD	13080	D_RNCT-NT1	N	Kept components	RNCT
Drug	Anthracycline	D_RNCT	Cell_line.NT1	Plate.99	LOC105379752	0.7	0.1377823936781	pearson	1	Ttest_pvalue	Coefficient_of_eigenassay	SVD_pCMs_dplus2CTa	NoPrepr	SVD	373	D_RNCT-NT1	N	Kept components	RNCT
Drug	Anthracycline	D_RNCT	Cell_line.NT1	Plate.99	LOC107983947	0.7	0.019155791365551	pearson	1	Ttest_pvalue	Coefficient_of_eigenassay	SVD_pCMs_dplus2CTa	NoPrepr	SVD	9557	D_RNCT-NT1	N	Kept components	RNCT
Drug	Anthracycline	D_RNCT	Cell_line.NT1	Plate.99	LOC107983990	0.7	-0.0367939662514033	pearson	1	Ttest_pvalue	Coefficient_of_eigenassay	SVD_pCMs_dplus2CTa	NoPrepr	SVD	6124	D_RNCT-NT1	N	Kept components	RNCT
Drug	Anthracycline	D_RNCT	Cell_line.NT1	Plate.99	LOC107983998	0.7	-0.048931587459285	pearson	1	Ttest_pvalue	Coefficient_of_eigenassay	SVD_pCMs_dplus2CTa	NoPrepr	SVD	4441	D_RNCT-NT1	N	Kept components	RNCT
Drug	Anthracycline	D_RNCT	Cell_line.NT1	Plate.99	LOC107984026	0.7	-0.0601371828230911	pearson	1	Ttest_pvalue	Coefficient_of_eigenassay	SVD_pCMs_dplus2CTa	NoPrepr	SVD	3194	D_RNCT-NT1	N	Kept components	RNCT
Drug	Anthracycline	D_RNCT	Cell_line.NT1	Plate.99	LOC107984104	0.7	-0.103299427279504	pearson	1	Ttest_pvalue	Coefficient_of_eigenassay	SVD_pCMs_dplus2CTa	NoPrepr	SVD	922	D_RNCT-NT1	N	Kept components	RNCT
Drug	Anthracycline	D_RNCT	Cell_line.NT1	Plate.99	LOC107984110	0.7	6.89087371774813e-05	pearson	1	Ttest_pvalue	Coefficient_of_eigenassay	SVD_pCMs_dplus2CTa	NoPrepr	SVD	15270	D_RNCT-NT1	N	Kept components	RNCT
Drug	Anthracycline	D_RNCT	Cell_line.NT1	Plate.99	LOC107984115	0.7	0.00418870020532653	pearson	1	Ttest_pvalue	Coefficient_of_eigenassay	SVD_pCMs_dplus2CTa	NoPrepr	SVD	13617	D_RNCT-NT1	N	Kept components	RNCT
Drug	Anthracycline	D_RNCT	Cell_line.NT1	Plate.99	LOC107984138	0.7	-0.0942459011063336	pearson	1	Ttest_pvalue	Coefficient_of_eigenassay	SVD_pCMs_dplus2CTa	NoPrepr	SVD	1181	D_RNCT-NT1	N	Kept components	RNCT
Drug	Anthracycline	D_RNCT	Cell_line.NT1	Plate.99	LOC107984139	0.7	-0.00249414024799024	pearson	1	Ttest_pvalue	Coefficient_of_eigenassay	SVD_pCMs_dplus2CTa	NoPrepr	SVD	14204	D_RNCT-NT1	N	Kept components	RNCT
Drug	Anthracycline	D_RNCT	Cell_line.NT1	Plate.99	LOC107984156	0.7	-0.00406120753763398	pearson	1	Ttest_pvalue	Coefficient_of_eigenassay	SVD_pCMs_dplus2CTa	NoPrepr	SVD	13664	D_RNCT-NT1	N	Kept components	RNCT
Drug	Anthracycline	D_RNCT	Cell_line.NT1	Plate.99	LOC107984159	0.7	-0.0524902891861788	pearson	1	Ttest_pvalue	Coefficient_of_eigenassay	SVD_pCMs_dplus2CTa	NoPrepr	SVD	4021	D_RNCT-NT1	N	Kept components	RNCT
Drug	Anthracycline	D_RNCT	Cell_line.NT1	Plate.99	LOC107984265	0.7	-0.00302601135176654	pearson	1	Ttest_pvalue	Coefficient_of_eigenassay	SVD_pCMs_dplus2CTa	NoPrepr	SVD	14010	D_RNCT-NT1	N	Kept components	RNCT
Drug	Anthracycline	D_RNCT	Cell_line.NT1	Plate.99	LOC107984282	0.7	0.0147808217862841	pearson	1	Ttest_pvalue	Coefficient_of_eigenassay	SVD_pCMs_dplus2CTa	NoPrepr	SVD	10640	D_RNCT-NT1	N	Kept components	RNCT
Drug	Anthracycline	D_RNCT	Cell_line.NT1	Plate.99	LOC107984314	0.7	0.00585267735486643	pearson	1	Ttest_pvalue	Coefficient_of_eigenassay	SVD_pCMs_dplus2CTa	NoPrepr	SVD	13112	D_RNCT-NT1	N	Kept components	RNCT
Drug	Anthracycline	D_RNCT	Cell_line.NT1	Plate.99	LOC107984507	0.7	0.16040072334278	pearson	1	Ttest_pvalue	Coefficient_of_eigenassay	SVD_pCMs_dplus2CTa	NoPrepr	SVD	205	D_RNCT-NT1	N	Kept components	RNCT
Drug	Anthracycline	D_RNCT	Cell_line.NT1	Plate.99	LOC107984512	0.7	-0.000281106489407671	pearson	1	Ttest_pvalue	Coefficient_of_eigenassay	SVD_pCMs_dplus2CTa	NoPrepr	SVD	15156	D_RNCT-NT1	N	Kept components	RNCT
Drug	Anthracycline	D_RNCT	Cell_line.NT1	Plate.99	LOC107984562	0.7	0.0247410478093009	pearson	1	Ttest_pvalue	Coefficient_of_eigenassay	SVD_pCMs_dplus2CTa	NoPrepr	SVD	8366	D_RNCT-NT1	N	Kept components	RNCT
Drug	Anthracycline	D_RNCT	Cell_line.NT1	Plate.99	LOC107984590	0.7	-0.00489634090335606	pearson	1	Ttest_pvalue	Coefficient_of_eigenassay	SVD_pCMs_dplus2CTa	NoPrepr	SVD	13412	D_RNCT-NT1	N	Kept components	RNCT
Drug	Anthracycline	D_RNCT	Cell_line.NT1	Plate.99	LOC107984638	0.7	0.00124908938285863	pearson	1	Ttest_pvalue	Coefficient_of_eigenassay	SVD_pCMs_dplus2CTa	NoPrepr	SVD	14692	D_RNCT-NT1	N	Kept components	RNCT
Drug	Anthracycline	D_RNCT	Cell_line.NT1	Plate.99	LOC107984648	0.7	0.0636384339544501	pearson	1	Ttest_pvalue	Coefficient_of_eigenassay	SVD_pCMs_dplus2CTa	NoPrepr	SVD	2901	D_RNCT-NT1	N	Kept components	RNCT
Drug	Anthracycline	D_RNCT	Cell_line.NT1	Plate.99	LOC107984728	0.7	-0.0785362388935518	pearson	1	Ttest_pvalue	Coefficient_of_eigenassay	SVD_pCMs_dplus2CTa	NoPrepr	SVD	1915	D_RNCT-NT1	N	Kept components	RNCT
Drug	Anthracycline	D_RNCT	Cell_line.NT1	Plate.99	LOC107984745	0.7	0.00526233960082163	pearson	1	Ttest_pvalue	Coefficient_of_eigenassay	SVD_pCMs_dplus2CTa	NoPrepr	SVD	13293	D_RNCT-NT1	N	Kept components	RNCT
Drug	Anthracycline	D_RNCT	Cell_line.NT1	Plate.99	LOC107984751	0.7	0.025968783114747	pearson	1	Ttest_pvalue	Coefficient_of_eigenassay	SVD_pCMs_dplus2CTa	NoPrepr	SVD	8124	D_RNCT-NT1	N	Kept components	RNCT
Drug	Anthracycline	D_RNCT	Cell_line.NT1	Plate.99	LOC107984813	0.7	0.135532280799475	pearson	1	Ttest_pvalue	Coefficient_of_eigenassay	SVD_pCMs_dplus2CTa	NoPrepr	SVD	395	D_RNCT-NT1	N	Kept components	RNCT
Drug	Anthracycline	D_RNCT	Cell_line.NT1	Plate.99	LOC107984817	0.7	0.0975282754456874	pearson	1	Ttest_pvalue	Coefficient_of_eigenassay	SVD_pCMs_dplus2CTa	NoPrepr	SVD	1091	D_RNCT-NT1	N	Kept components	RNCT
Drug	Anthracycline	D_RNCT	Cell_line.NT1	Plate.99	LOC107984820	0.7	-0.00525254330495008	pearson	1	Ttest_pvalue	Coefficient_of_eigenassay	SVD_pCMs_dplus2CTa	NoPrepr	SVD	13298	D_RNCT-NT1	N	Kept components	RNCT
Drug	Anthracycline	D_RNCT	Cell_line.NT1	Plate.99	LOC107984833	0.7	-0.00398983737182882	pearson	1	Ttest_pvalue	Coefficient_of_eigenassay	SVD_pCMs_dplus2CTa	NoPrepr	SVD	13682	D_RNCT-NT1	N	Kept components	RNCT
Drug	Anthracycline	D_RNCT	Cell_line.NT1	Plate.99	LOC107984841	0.7	0.00384610154901856	pearson	1	Ttest_pvalue	Coefficient_of_eigenassay	SVD_pCMs_dplus2CTa	NoPrepr	SVD	13732	D_RNCT-NT1	N	Kept components	RNCT
Drug	Anthracycline	D_RNCT	Cell_line.NT1	Plate.99	LOC107984862	0.7	0.106194458904112	pearson	1	Ttest_pvalue	Coefficient_of_eigenassay	SVD_pCMs_dplus2CTa	NoPrepr	SVD	839	D_RNCT-NT1	N	Kept components	RNCT
Drug	Anthracycline	D_RNCT	Cell_line.NT1	Plate.99	LOC107984876	0.7	0.00998122768696323	pearson	1	Ttest_pvalue	Coefficient_of_eigenassay	SVD_pCMs_dplus2CTa	NoPrepr	SVD	11899	D_RNCT-NT1	N	Kept components	RNCT
Drug	Anthracycline	D_RNCT	Cell_line.NT1	Plate.99	LOC107984974	0.7	0.00239717497436881	pearson	1	Ttest_pvalue	Coefficient_of_eigenassay	SVD_pCMs_dplus2CTa	NoPrepr	SVD	14233	D_RNCT-NT1	N	Kept components	RNCT
Drug	Anthracycline	D_RNCT	Cell_line.NT1	Plate.99	LOC107985021	0.7	0.157692115787703	pearson	1	Ttest_pvalue	Coefficient_of_eigenassay	SVD_pCMs_dplus2CTa	NoPrepr	SVD	218	D_RNCT-NT1	N	Kept components	RNCT
Drug	Anthracycline	D_RNCT	Cell_line.NT1	Plate.99	LOC107985103	0.7	-0.0285108567312626	pearson	1	Ttest_pvalue	Coefficient_of_eigenassay	SVD_pCMs_dplus2CTa	NoPrepr	SVD	7624	D_RNCT-NT1	N	Kept components	RNCT
Drug	Anthracycline	D_RNCT	Cell_line.NT1	Plate.99	LOC107985115	0.7	0.0268373934006227	pearson	1	Ttest_pvalue	Coefficient_of_eigenassay	SVD_pCMs_dplus2CTa	NoPrepr	SVD	7956	D_RNCT-NT1	N	Kept components	RNCT
Drug	Anthracycline	D_RNCT	Cell_line.NT1	Plate.99	LOC107985149	0.7	-0.0206434595607686	pearson	1	Ttest_pvalue	Coefficient_of_eigenassay	SVD_pCMs_dplus2CTa	NoPrepr	SVD	9234	D_RNCT-NT1	N	Kept components	RNCT
Drug	Anthracycline	D_RNCT	Cell_line.NT1	Plate.99	LOC107985184	0.7	-0.101484149781463	pearson	1	Ttest_pvalue	Coefficient_of_eigenassay	SVD_pCMs_dplus2CTa	NoPrepr	SVD	962	D_RNCT-NT1	N	Kept components	RNCT
Drug	Anthracycline	D_RNCT	Cell_line.NT1	Plate.99	LOC107985246	0.7	-0.0335152446464684	pearson	1	Ttest_pvalue	Coefficient_of_eigenassay	SVD_pCMs_dplus2CTa	NoPrepr	SVD	6690	D_RNCT-NT1	N	Kept components	RNCT
Drug	Anthracycline	D_RNCT	Cell_line.NT1	Plate.99	LOC107985320	0.7	0.118161802001401	pearson	1	Ttest_pvalue	Coefficient_of_eigenassay	SVD_pCMs_dplus2CTa	NoPrepr	SVD	622	D_RNCT-NT1	N	Kept components	RNCT
Drug	Anthracycline	D_RNCT	Cell_line.NT1	Plate.99	LOC107985332	0.7	-0.0188329511535442	pearson	1	Ttest_pvalue	Coefficient_of_eigenassay	SVD_pCMs_dplus2CTa	NoPrepr	SVD	9640	D_RNCT-NT1	N	Kept components	RNCT
Drug	Anthracycline	D_RNCT	Cell_line.NT1	Plate.99	LOC107985381	0.7	0.108435929658689	pearson	1	Ttest_pvalue	Coefficient_of_eigenassay	SVD_pCMs_dplus2CTa	NoPrepr	SVD	789	D_RNCT-NT1	N	Kept components	RNCT
Drug	Anthracycline	D_RNCT	Cell_line.NT1	Plate.99	LOC107985388	0.7	0.0837848557206304	pearson	1	Ttest_pvalue	Coefficient_of_eigenassay	SVD_pCMs_dplus2CTa	NoPrepr	SVD	1613	D_RNCT-NT1	N	Kept components	RNCT
Drug	Anthracycline	D_RNCT	Cell_line.NT1	Plate.99	LOC107985416	0.7	-0.0155346868459521	pearson	1	Ttest_pvalue	Coefficient_of_eigenassay	SVD_pCMs_dplus2CTa	NoPrepr	SVD	10450	D_RNCT-NT1	N	Kept components	RNCT
Drug	Anthracycline	D_RNCT	Cell_line.NT1	Plate.99	LOC107985433	0.7	0.0109444901279755	pearson	1	Ttest_pvalue	Coefficient_of_eigenassay	SVD_pCMs_dplus2CTa	NoPrepr	SVD	11634	D_RNCT-NT1	N	Kept components	RNCT
Drug	Anthracycline	D_RNCT	Cell_line.NT1	Plate.99	LOC107985532	0.7	0.155872897144719	pearson	1	Ttest_pvalue	Coefficient_of_eigenassay	SVD_pCMs_dplus2CTa	NoPrepr	SVD	228	D_RNCT-NT1	N	Kept components	RNCT
Drug	Anthracycline	D_RNCT	Cell_line.NT1	Plate.99	LOC107985535	0.7	-0.00502455478794207	pearson	1	Ttest_pvalue	Coefficient_of_eigenassay	SVD_pCMs_dplus2CTa	NoPrepr	SVD	13367	D_RNCT-NT1	N	Kept components	RNCT
Drug	Anthracycline	D_RNCT	Cell_line.NT1	Plate.99	LOC107985544	0.7	0.0536241550811579	pearson	1	Ttest_pvalue	Coefficient_of_eigenassay	SVD_pCMs_dplus2CTa	NoPrepr	SVD	3883	D_RNCT-NT1	N	Kept components	RNCT
Drug	Anthracycline	D_RNCT	Cell_line.NT1	Plate.99	LOC107985556	0.7	0.145576843251726	pearson	1	Ttest_pvalue	Coefficient_of_eigenassay	SVD_pCMs_dplus2CTa	NoPrepr	SVD	298	D_RNCT-NT1	N	Kept components	RNCT
Drug	Anthracycline	D_RNCT	Cell_line.NT1	Plate.99	LOC107985678	0.7	0.0412996507198129	pearson	1	Ttest_pvalue	Coefficient_of_eigenassay	SVD_pCMs_dplus2CTa	NoPrepr	SVD	5441	D_RNCT-NT1	N	Kept components	RNCT
Drug	Anthracycline	D_RNCT	Cell_line.NT1	Plate.99	LOC107985687	0.7	0.0253969152534261	pearson	1	Ttest_pvalue	Coefficient_of_eigenassay	SVD_pCMs_dplus2CTa	NoPrepr	SVD	8235	D_RNCT-NT1	N	Kept components	RNCT
Drug	Anthracycline	D_RNCT	Cell_line.NT1	Plate.99	LOC107985692	0.7	0.00493188589168862	pearson	1	Ttest_pvalue	Coefficient_of_eigenassay	SVD_pCMs_dplus2CTa	NoPrepr	SVD	13399	D_RNCT-NT1	N	Kept components	RNCT
Drug	Anthracycline	D_RNCT	Cell_line.NT1	Plate.99	LOC107985728	0.7	-0.0874716709837644	pearson	1	Ttest_pvalue	Coefficient_of_eigenassay	SVD_pCMs_dplus2CTa	NoPrepr	SVD	1450	D_RNCT-NT1	N	Kept components	RNCT
Drug	Anthracycline	D_RNCT	Cell_line.NT1	Plate.99	LOC107985770	0.7	0.0698473147431322	pearson	1	Ttest_pvalue	Coefficient_of_eigenassay	SVD_pCMs_dplus2CTa	NoPrepr	SVD	2454	D_RNCT-NT1	N	Kept components	RNCT
Drug	Anthracycline	D_RNCT	Cell_line.NT1	Plate.99	LOC107985803	0.7	-0.0278906547544197	pearson	1	Ttest_pvalue	Coefficient_of_eigenassay	SVD_pCMs_dplus2CTa	NoPrepr	SVD	7729	D_RNCT-NT1	N	Kept components	RNCT
Drug	Anthracycline	D_RNCT	Cell_line.NT1	Plate.99	LOC107985911	0.7	0.0256246412107926	pearson	1	Ttest_pvalue	Coefficient_of_eigenassay	SVD_pCMs_dplus2CTa	NoPrepr	SVD	8185	D_RNCT-NT1	N	Kept components	RNCT
Drug	Anthracycline	D_RNCT	Cell_line.NT1	Plate.99	LOC107985939	0.7	-0.0482376412739458	pearson	1	Ttest_pvalue	Coefficient_of_eigenassay	SVD_pCMs_dplus2CTa	NoPrepr	SVD	4535	D_RNCT-NT1	N	Kept components	RNCT
Drug	Anthracycline	D_RNCT	Cell_line.NT1	Plate.99	LOC107985946	0.7	0.0098484011812648	pearson	1	Ttest_pvalue	Coefficient_of_eigenassay	SVD_pCMs_dplus2CTa	NoPrepr	SVD	11938	D_RNCT-NT1	N	Kept components	RNCT
Drug	Anthracycline	D_RNCT	Cell_line.NT1	Plate.99	LOC107985971	0.7	-0.00542407171144136	pearson	1	Ttest_pvalue	Coefficient_of_eigenassay	SVD_pCMs_dplus2CTa	NoPrepr	SVD	13256	D_RNCT-NT1	N	Kept components	RNCT
Drug	Anthracycline	D_RNCT	Cell_line.NT1	Plate.99	LOC107986084	0.7	0.196725325522618	pearson	1	Ttest_pvalue	Coefficient_of_eigenassay	SVD_pCMs_dplus2CTa	NoPrepr	SVD	107	D_RNCT-NT1	N	Kept components	RNCT
Drug	Anthracycline	D_RNCT	Cell_line.NT1	Plate.99	LOC107986175	0.7	0.0687791027558788	pearson	1	Ttest_pvalue	Coefficient_of_eigenassay	SVD_pCMs_dplus2CTa	NoPrepr	SVD	2539	D_RNCT-NT1	N	Kept components	RNCT
Drug	Anthracycline	D_RNCT	Cell_line.NT1	Plate.99	LOC107986192	0.7	0.0496678590096273	pearson	1	Ttest_pvalue	Coefficient_of_eigenassay	SVD_pCMs_dplus2CTa	NoPrepr	SVD	4355	D_RNCT-NT1	N	Kept components	RNCT
Drug	Anthracycline	D_RNCT	Cell_line.NT1	Plate.99	LOC107986211	0.7	0.0883158140271372	pearson	1	Ttest_pvalue	Coefficient_of_eigenassay	SVD_pCMs_dplus2CTa	NoPrepr	SVD	1401	D_RNCT-NT1	N	Kept components	RNCT
Drug	Anthracycline	D_RNCT	Cell_line.NT1	Plate.99	LOC107986244	0.7	-0.00298519128782094	pearson	1	Ttest_pvalue	Coefficient_of_eigenassay	SVD_pCMs_dplus2CTa	NoPrepr	SVD	14026	D_RNCT-NT1	N	Kept components	RNCT
Drug	Anthracycline	D_RNCT	Cell_line.NT1	Plate.99	LOC107986351	0.7	0.0324111491905219	pearson	1	Ttest_pvalue	Coefficient_of_eigenassay	SVD_pCMs_dplus2CTa	NoPrepr	SVD	6889	D_RNCT-NT1	N	Kept components	RNCT
Drug	Anthracycline	D_RNCT	Cell_line.NT1	Plate.99	LOC107986596	0.7	0.0056517076792381	pearson	1	Ttest_pvalue	Coefficient_of_eigenassay	SVD_pCMs_dplus2CTa	NoPrepr	SVD	13183	D_RNCT-NT1	N	Kept components	RNCT
Drug	Anthracycline	D_RNCT	Cell_line.NT1	Plate.99	LOC107986752	0.7	0.0687866165438828	pearson	1	Ttest_pvalue	Coefficient_of_eigenassay	SVD_pCMs_dplus2CTa	NoPrepr	SVD	2538	D_RNCT-NT1	N	Kept components	RNCT
Drug	Anthracycline	D_RNCT	Cell_line.NT1	Plate.99	LOC107986754	0.7	0.0789912224266686	pearson	1	Ttest_pvalue	Coefficient_of_eigenassay	SVD_pCMs_dplus2CTa	NoPrepr	SVD	1890	D_RNCT-NT1	N	Kept components	RNCT
Drug	Anthracycline	D_RNCT	Cell_line.NT1	Plate.99	LOC107986755	0.7	0.203930951923296	pearson	1	Ttest_pvalue	Coefficient_of_eigenassay	SVD_pCMs_dplus2CTa	NoPrepr	SVD	95	D_RNCT-NT1	N	Kept components	RNCT
Drug	Anthracycline	D_RNCT	Cell_line.NT1	Plate.99	LOC107986762	0.7	0.0951481513515235	pearson	1	Ttest_pvalue	Coefficient_of_eigenassay	SVD_pCMs_dplus2CTa	NoPrepr	SVD	1153	D_RNCT-NT1	N	Kept components	RNCT
Drug	Anthracycline	D_RNCT	Cell_line.NT1	Plate.99	LOC107986777	0.7	-0.000395390242925855	pearson	1	Ttest_pvalue	Coefficient_of_eigenassay	SVD_pCMs_dplus2CTa	NoPrepr	SVD	15105	D_RNCT-NT1	N	Kept components	RNCT
Drug	Anthracycline	D_RNCT	Cell_line.NT1	Plate.99	LOC107986797	0.7	0.0395173363972141	pearson	1	Ttest_pvalue	Coefficient_of_eigenassay	SVD_pCMs_dplus2CTa	NoPrepr	SVD	5693	D_RNCT-NT1	N	Kept components	RNCT
Drug	Anthracycline	D_RNCT	Cell_line.NT1	Plate.99	LOC107986810	0.7	0.195928403894405	pearson	1	Ttest_pvalue	Coefficient_of_eigenassay	SVD_pCMs_dplus2CTa	NoPrepr	SVD	108	D_RNCT-NT1	N	Kept components	RNCT
Drug	Anthracycline	D_RNCT	Cell_line.NT1	Plate.99	LOC107986876	0.7	-0.00115272837173505	pearson	1	Ttest_pvalue	Coefficient_of_eigenassay	SVD_pCMs_dplus2CTa	NoPrepr	SVD	14743	D_RNCT-NT1	N	Kept components	RNCT
Drug	Anthracycline	D_RNCT	Cell_line.NT1	Plate.99	LOC107986908	0.7	1.49228438029777e-05	pearson	1	Ttest_pvalue	Coefficient_of_eigenassay	SVD_pCMs_dplus2CTa	NoPrepr	SVD	15313	D_RNCT-NT1	N	Kept components	RNCT
Drug	Anthracycline	D_RNCT	Cell_line.NT1	Plate.99	LOC107986982	0.7	0.188324461361764	pearson	1	Ttest_pvalue	Coefficient_of_eigenassay	SVD_pCMs_dplus2CTa	NoPrepr	SVD	120	D_RNCT-NT1	N	Kept components	RNCT
Drug	Anthracycline	D_RNCT	Cell_line.NT1	Plate.99	LOC107987013	0.7	0.0346701358758566	pearson	1	Ttest_pvalue	Coefficient_of_eigenassay	SVD_pCMs_dplus2CTa	NoPrepr	SVD	6467	D_RNCT-NT1	N	Kept components	RNCT
Drug	Anthracycline	D_RNCT	Cell_line.NT1	Plate.99	LOC107987042	0.7	0.026555894242873	pearson	1	Ttest_pvalue	Coefficient_of_eigenassay	SVD_pCMs_dplus2CTa	NoPrepr	SVD	8002	D_RNCT-NT1	N	Kept components	RNCT
Drug	Anthracycline	D_RNCT	Cell_line.NT1	Plate.99	LOC107987044	0.7	0.00541401610214422	pearson	1	Ttest_pvalue	Coefficient_of_eigenassay	SVD_pCMs_dplus2CTa	NoPrepr	SVD	13258	D_RNCT-NT1	N	Kept components	RNCT
Drug	Anthracycline	D_RNCT	Cell_line.NT1	Plate.99	LOC107987098	0.7	0.0690744202964267	pearson	1	Ttest_pvalue	Coefficient_of_eigenassay	SVD_pCMs_dplus2CTa	NoPrepr	SVD	2517	D_RNCT-NT1	N	Kept components	RNCT
Drug	Anthracycline	D_RNCT	Cell_line.NT1	Plate.99	LOC107987142	0.7	-0.0170068586899233	pearson	1	Ttest_pvalue	Coefficient_of_eigenassay	SVD_pCMs_dplus2CTa	NoPrepr	SVD	10113	D_RNCT-NT1	N	Kept components	RNCT
Drug	Anthracycline	D_RNCT	Cell_line.NT1	Plate.99	LOC107987158	0.7	0.223399817946774	pearson	1	Ttest_pvalue	Coefficient_of_eigenassay	SVD_pCMs_dplus2CTa	NoPrepr	SVD	67	D_RNCT-NT1	N	Kept components	RNCT
Drug	Anthracycline	D_RNCT	Cell_line.NT1	Plate.99	LOC107987175	0.7	0.0044769646343721	pearson	1	Ttest_pvalue	Coefficient_of_eigenassay	SVD_pCMs_dplus2CTa	NoPrepr	SVD	13540	D_RNCT-NT1	N	Kept components	RNCT
Drug	Anthracycline	D_RNCT	Cell_line.NT1	Plate.99	LOC107987237	0.7	0.00589985480356932	pearson	1	Ttest_pvalue	Coefficient_of_eigenassay	SVD_pCMs_dplus2CTa	NoPrepr	SVD	13096	D_RNCT-NT1	N	Kept components	RNCT
Drug	Anthracycline	D_RNCT	Cell_line.NT1	Plate.99	LOC107987276	0.7	0.0183576620591075	pearson	1	Ttest_pvalue	Coefficient_of_eigenassay	SVD_pCMs_dplus2CTa	NoPrepr	SVD	9763	D_RNCT-NT1	N	Kept components	RNCT
Drug	Anthracycline	D_RNCT	Cell_line.NT1	Plate.99	LOC107987345	0.7	0.0877265038512823	pearson	1	Ttest_pvalue	Coefficient_of_eigenassay	SVD_pCMs_dplus2CTa	NoPrepr	SVD	1438	D_RNCT-NT1	N	Kept components	RNCT
Drug	Anthracycline	D_RNCT	Cell_line.NT1	Plate.99	LOC107987364	0.7	-0.0028908141254937	pearson	1	Ttest_pvalue	Coefficient_of_eigenassay	SVD_pCMs_dplus2CTa	NoPrepr	SVD	14058	D_RNCT-NT1	N	Kept components	RNCT
Drug	Anthracycline	D_RNCT	Cell_line.NT1	Plate.99	LOC107987373	0.7	-0.00134423233483225	pearson	1	Ttest_pvalue	Coefficient_of_eigenassay	SVD_pCMs_dplus2CTa	NoPrepr	SVD	14658	D_RNCT-NT1	N	Kept components	RNCT
Drug	Anthracycline	D_RNCT	Cell_line.NT1	Plate.99	LOC107987397	0.7	-0.0138693445690306	pearson	1	Ttest_pvalue	Coefficient_of_eigenassay	SVD_pCMs_dplus2CTa	NoPrepr	SVD	10867	D_RNCT-NT1	N	Kept components	RNCT
Drug	Anthracycline	D_RNCT	Cell_line.NT1	Plate.99	LOC150051	0.7	0.0126884718507709	pearson	1	Ttest_pvalue	Coefficient_of_eigenassay	SVD_pCMs_dplus2CTa	NoPrepr	SVD	11175	D_RNCT-NT1	N	Kept components	RNCT
Drug	Anthracycline	D_RNCT	Cell_line.NT1	Plate.99	LOC285500	0.7	0.0515067414458832	pearson	1	Ttest_pvalue	Coefficient_of_eigenassay	SVD_pCMs_dplus2CTa	NoPrepr	SVD	4142	D_RNCT-NT1	N	Kept components	RNCT
Drug	Anthracycline	D_RNCT	Cell_line.NT1	Plate.99	LOC339862	0.7	0.00203209823422176	pearson	1	Ttest_pvalue	Coefficient_of_eigenassay	SVD_pCMs_dplus2CTa	NoPrepr	SVD	14388	D_RNCT-NT1	N	Kept components	RNCT
Drug	Anthracycline	D_RNCT	Cell_line.NT1	Plate.99	LOC388780	0.7	-0.010088959913206	pearson	1	Ttest_pvalue	Coefficient_of_eigenassay	SVD_pCMs_dplus2CTa	NoPrepr	SVD	11862	D_RNCT-NT1	N	Kept components	RNCT
Drug	Anthracycline	D_RNCT	Cell_line.NT1	Plate.99	LOC389199	0.7	0.0472761480204083	pearson	1	Ttest_pvalue	Coefficient_of_eigenassay	SVD_pCMs_dplus2CTa	NoPrepr	SVD	4666	D_RNCT-NT1	N	Kept components	RNCT
Drug	Anthracycline	D_RNCT	Cell_line.NT1	Plate.99	LOC389831	0.7	0.0217407772834134	pearson	1	Ttest_pvalue	Coefficient_of_eigenassay	SVD_pCMs_dplus2CTa	NoPrepr	SVD	9007	D_RNCT-NT1	N	Kept components	RNCT
Drug	Anthracycline	D_RNCT	Cell_line.NT1	Plate.99	LOC389895	0.7	0.00214863737236983	pearson	1	Ttest_pvalue	Coefficient_of_eigenassay	SVD_pCMs_dplus2CTa	NoPrepr	SVD	14340	D_RNCT-NT1	N	Kept components	RNCT
Drug	Anthracycline	D_RNCT	Cell_line.NT1	Plate.99	LOC390937	0.7	0.0109091558881352	pearson	1	Ttest_pvalue	Coefficient_of_eigenassay	SVD_pCMs_dplus2CTa	NoPrepr	SVD	11641	D_RNCT-NT1	N	Kept components	RNCT
Drug	Anthracycline	D_RNCT	Cell_line.NT1	Plate.99	LOC400499	0.7	0.105848335036606	pearson	1	Ttest_pvalue	Coefficient_of_eigenassay	SVD_pCMs_dplus2CTa	NoPrepr	SVD	843	D_RNCT-NT1	N	Kept components	RNCT
Drug	Anthracycline	D_RNCT	Cell_line.NT1	Plate.99	LOC440292	0.7	0.00213997791887083	pearson	1	Ttest_pvalue	Coefficient_of_eigenassay	SVD_pCMs_dplus2CTa	NoPrepr	SVD	14342	D_RNCT-NT1	N	Kept components	RNCT
Drug	Anthracycline	D_RNCT	Cell_line.NT1	Plate.99	LOC441155	0.7	-0.0247662008745381	pearson	1	Ttest_pvalue	Coefficient_of_eigenassay	SVD_pCMs_dplus2CTa	NoPrepr	SVD	8358	D_RNCT-NT1	N	Kept components	RNCT
Drug	Anthracycline	D_RNCT	Cell_line.NT1	Plate.99	LOC644215	0.7	0.0273786752107337	pearson	1	Ttest_pvalue	Coefficient_of_eigenassay	SVD_pCMs_dplus2CTa	NoPrepr	SVD	7825	D_RNCT-NT1	N	Kept components	RNCT
Drug	Anthracycline	D_RNCT	Cell_line.NT1	Plate.99	LOC644249	0.7	-0.00111555542976656	pearson	1	Ttest_pvalue	Coefficient_of_eigenassay	SVD_pCMs_dplus2CTa	NoPrepr	SVD	14760	D_RNCT-NT1	N	Kept components	RNCT
Drug	Anthracycline	D_RNCT	Cell_line.NT1	Plate.99	LOC646588	0.7	0.0112184259345421	pearson	1	Ttest_pvalue	Coefficient_of_eigenassay	SVD_pCMs_dplus2CTa	NoPrepr	SVD	11560	D_RNCT-NT1	N	Kept components	RNCT
Drug	Anthracycline	D_RNCT	Cell_line.NT1	Plate.99	LOC653513	0.7	0.00751867259159032	pearson	1	Ttest_pvalue	Coefficient_of_eigenassay	SVD_pCMs_dplus2CTa	NoPrepr	SVD	12580	D_RNCT-NT1	N	Kept components	RNCT
Drug	Anthracycline	D_RNCT	Cell_line.NT1	Plate.99	LOC728026	0.7	0.010560886827145	pearson	1	Ttest_pvalue	Coefficient_of_eigenassay	SVD_pCMs_dplus2CTa	NoPrepr	SVD	11724	D_RNCT-NT1	N	Kept components	RNCT
Drug	Anthracycline	D_RNCT	Cell_line.NT1	Plate.99	LOC728392	0.7	0.100708287364983	pearson	1	Ttest_pvalue	Coefficient_of_eigenassay	SVD_pCMs_dplus2CTa	NoPrepr	SVD	983	D_RNCT-NT1	N	Kept components	RNCT
Drug	Anthracycline	D_RNCT	Cell_line.NT1	Plate.99	LOC728485	0.7	-0.00230868613820712	pearson	1	Ttest_pvalue	Coefficient_of_eigenassay	SVD_pCMs_dplus2CTa	NoPrepr	SVD	14266	D_RNCT-NT1	N	Kept components	RNCT
Drug	Anthracycline	D_RNCT	Cell_line.NT1	Plate.99	LOC730098	0.7	-0.0338238090398325	pearson	1	Ttest_pvalue	Coefficient_of_eigenassay	SVD_pCMs_dplus2CTa	NoPrepr	SVD	6628	D_RNCT-NT1	N	Kept components	RNCT
Drug	Anthracycline	D_RNCT	Cell_line.NT1	Plate.99	LOC730183	0.7	0.0427380450588211	pearson	1	Ttest_pvalue	Coefficient_of_eigenassay	SVD_pCMs_dplus2CTa	NoPrepr	SVD	5232	D_RNCT-NT1	N	Kept components	RNCT
Drug	Anthracycline	D_RNCT	Cell_line.NT1	Plate.99	LOC730268	0.7	0.004943122831986	pearson	1	Ttest_pvalue	Coefficient_of_eigenassay	SVD_pCMs_dplus2CTa	NoPrepr	SVD	13395	D_RNCT-NT1	N	Kept components	RNCT
Drug	Anthracycline	D_RNCT	Cell_line.NT1	Plate.99	LONP1	0.7	-0.0477576702175002	pearson	1	Ttest_pvalue	Coefficient_of_eigenassay	SVD_pCMs_dplus2CTa	NoPrepr	SVD	4599	D_RNCT-NT1	N	Kept components	RNCT
Drug	Anthracycline	D_RNCT	Cell_line.NT1	Plate.99	LONP2	0.7	0.0218172738554136	pearson	1	Ttest_pvalue	Coefficient_of_eigenassay	SVD_pCMs_dplus2CTa	NoPrepr	SVD	8989	D_RNCT-NT1	N	Kept components	RNCT
Drug	Anthracycline	D_RNCT	Cell_line.NT1	Plate.99	LONRF1	0.7	0.00497141087400936	pearson	1	Ttest_pvalue	Coefficient_of_eigenassay	SVD_pCMs_dplus2CTa	NoPrepr	SVD	13386	D_RNCT-NT1	N	Kept components	RNCT
Drug	Anthracycline	D_RNCT	Cell_line.NT1	Plate.99	LONRF2	0.7	0.00792922980828721	pearson	1	Ttest_pvalue	Coefficient_of_eigenassay	SVD_pCMs_dplus2CTa	NoPrepr	SVD	12451	D_RNCT-NT1	N	Kept components	RNCT
Drug	Anthracycline	D_RNCT	Cell_line.NT1	Plate.99	LONRF3	0.7	0.0196907529895084	pearson	1	Ttest_pvalue	Coefficient_of_eigenassay	SVD_pCMs_dplus2CTa	NoPrepr	SVD	9456	D_RNCT-NT1	N	Kept components	RNCT
Drug	Anthracycline	D_RNCT	Cell_line.NT1	Plate.99	LOX	0.7	-0.0327600881848334	pearson	1	Ttest_pvalue	Coefficient_of_eigenassay	SVD_pCMs_dplus2CTa	NoPrepr	SVD	6825	D_RNCT-NT1	N	Kept components	RNCT
Drug	Anthracycline	D_RNCT	Cell_line.NT1	Plate.99	LOXL1	0.7	0.113674353519104	pearson	1	Ttest_pvalue	Coefficient_of_eigenassay	SVD_pCMs_dplus2CTa	NoPrepr	SVD	693	D_RNCT-NT1	N	Kept components	RNCT
Drug	Anthracycline	D_RNCT	Cell_line.NT1	Plate.99	LOXL2	0.7	0.0740938799732125	pearson	1	Ttest_pvalue	Coefficient_of_eigenassay	SVD_pCMs_dplus2CTa	NoPrepr	SVD	2173	D_RNCT-NT1	N	Kept components	RNCT
Drug	Anthracycline	D_RNCT	Cell_line.NT1	Plate.99	LOXL3	0.7	0.0216703271525091	pearson	1	Ttest_pvalue	Coefficient_of_eigenassay	SVD_pCMs_dplus2CTa	NoPrepr	SVD	9022	D_RNCT-NT1	N	Kept components	RNCT
Drug	Anthracycline	D_RNCT	Cell_line.NT1	Plate.99	LOXL4	0.7	0.0654141544926437	pearson	1	Ttest_pvalue	Coefficient_of_eigenassay	SVD_pCMs_dplus2CTa	NoPrepr	SVD	2767	D_RNCT-NT1	N	Kept components	RNCT
Drug	Anthracycline	D_RNCT	Cell_line.NT1	Plate.99	LPAR1	0.7	-0.00631237502528217	pearson	1	Ttest_pvalue	Coefficient_of_eigenassay	SVD_pCMs_dplus2CTa	NoPrepr	SVD	12952	D_RNCT-NT1	N	Kept components	RNCT
Drug	Anthracycline	D_RNCT	Cell_line.NT1	Plate.99	LPAR2	0.7	0.0257784687483571	pearson	1	Ttest_pvalue	Coefficient_of_eigenassay	SVD_pCMs_dplus2CTa	NoPrepr	SVD	8161	D_RNCT-NT1	N	Kept components	RNCT
Drug	Anthracycline	D_RNCT	Cell_line.NT1	Plate.99	LPAR3	0.7	0.0179086680378948	pearson	1	Ttest_pvalue	Coefficient_of_eigenassay	SVD_pCMs_dplus2CTa	NoPrepr	SVD	9867	D_RNCT-NT1	N	Kept components	RNCT
Drug	Anthracycline	D_RNCT	Cell_line.NT1	Plate.99	LPAR4	0.7	-0.00644687650211778	pearson	1	Ttest_pvalue	Coefficient_of_eigenassay	SVD_pCMs_dplus2CTa	NoPrepr	SVD	12897	D_RNCT-NT1	N	Kept components	RNCT
Drug	Anthracycline	D_RNCT	Cell_line.NT1	Plate.99	LPAR5	0.7	-0.00626669171112114	pearson	1	Ttest_pvalue	Coefficient_of_eigenassay	SVD_pCMs_dplus2CTa	NoPrepr	SVD	12965	D_RNCT-NT1	N	Kept components	RNCT
Drug	Anthracycline	D_RNCT	Cell_line.NT1	Plate.99	LPAR6	0.7	0.0583389902853698	pearson	1	Ttest_pvalue	Coefficient_of_eigenassay	SVD_pCMs_dplus2CTa	NoPrepr	SVD	3379	D_RNCT-NT1	N	Kept components	RNCT
Drug	Anthracycline	D_RNCT	Cell_line.NT1	Plate.99	LPCAT2	0.7	-0.0195494443240413	pearson	1	Ttest_pvalue	Coefficient_of_eigenassay	SVD_pCMs_dplus2CTa	NoPrepr	SVD	9487	D_RNCT-NT1	N	Kept components	RNCT
Drug	Anthracycline	D_RNCT	Cell_line.NT1	Plate.99	LPCAT3	0.7	0.0045630091920796	pearson	1	Ttest_pvalue	Coefficient_of_eigenassay	SVD_pCMs_dplus2CTa	NoPrepr	SVD	13509	D_RNCT-NT1	N	Kept components	RNCT
Drug	Anthracycline	D_RNCT	Cell_line.NT1	Plate.99	LPCAT4	0.7	-0.155981993527618	pearson	1	Ttest_pvalue	Coefficient_of_eigenassay	SVD_pCMs_dplus2CTa	NoPrepr	SVD	227	D_RNCT-NT1	N	Kept components	RNCT
Drug	Anthracycline	D_RNCT	Cell_line.NT1	Plate.99	LPGAT1	0.7	-0.043074734486322	pearson	1	Ttest_pvalue	Coefficient_of_eigenassay	SVD_pCMs_dplus2CTa	NoPrepr	SVD	5197	D_RNCT-NT1	N	Kept components	RNCT
Drug	Anthracycline	D_RNCT	Cell_line.NT1	Plate.99	LPIN1	0.7	0.047166685041255	pearson	1	Ttest_pvalue	Coefficient_of_eigenassay	SVD_pCMs_dplus2CTa	NoPrepr	SVD	4684	D_RNCT-NT1	N	Kept components	RNCT
Drug	Anthracycline	D_RNCT	Cell_line.NT1	Plate.99	LPIN2	0.7	-0.00885641650331954	pearson	1	Ttest_pvalue	Coefficient_of_eigenassay	SVD_pCMs_dplus2CTa	NoPrepr	SVD	12198	D_RNCT-NT1	N	Kept components	RNCT
Drug	Anthracycline	D_RNCT	Cell_line.NT1	Plate.99	LPIN3	0.7	0.0720801319016611	pearson	1	Ttest_pvalue	Coefficient_of_eigenassay	SVD_pCMs_dplus2CTa	NoPrepr	SVD	2312	D_RNCT-NT1	N	Kept components	RNCT
Drug	Anthracycline	D_RNCT	Cell_line.NT1	Plate.99	LPL	0.7	-0.101580177341573	pearson	1	Ttest_pvalue	Coefficient_of_eigenassay	SVD_pCMs_dplus2CTa	NoPrepr	SVD	957	D_RNCT-NT1	N	Kept components	RNCT
Drug	Anthracycline	D_RNCT	Cell_line.NT1	Plate.99	LPP	0.7	-0.115915499764199	pearson	1	Ttest_pvalue	Coefficient_of_eigenassay	SVD_pCMs_dplus2CTa	NoPrepr	SVD	652	D_RNCT-NT1	N	Kept components	RNCT
Drug	Anthracycline	D_RNCT	Cell_line.NT1	Plate.99	LPXN	0.7	-0.0404644067014186	pearson	1	Ttest_pvalue	Coefficient_of_eigenassay	SVD_pCMs_dplus2CTa	NoPrepr	SVD	5557	D_RNCT-NT1	N	Kept components	RNCT
Drug	Anthracycline	D_RNCT	Cell_line.NT1	Plate.99	LRAT	0.7	0.0457148858601097	pearson	1	Ttest_pvalue	Coefficient_of_eigenassay	SVD_pCMs_dplus2CTa	NoPrepr	SVD	4840	D_RNCT-NT1	N	Kept components	RNCT
Drug	Anthracycline	D_RNCT	Cell_line.NT1	Plate.99	LRBA	0.7	0.069607568685218	pearson	1	Ttest_pvalue	Coefficient_of_eigenassay	SVD_pCMs_dplus2CTa	NoPrepr	SVD	2475	D_RNCT-NT1	N	Kept components	RNCT
Drug	Anthracycline	D_RNCT	Cell_line.NT1	Plate.99	LRCH1	0.7	0.0601830666677893	pearson	1	Ttest_pvalue	Coefficient_of_eigenassay	SVD_pCMs_dplus2CTa	NoPrepr	SVD	3192	D_RNCT-NT1	N	Kept components	RNCT
Drug	Anthracycline	D_RNCT	Cell_line.NT1	Plate.99	LRCH2	0.7	-0.0390191984306739	pearson	1	Ttest_pvalue	Coefficient_of_eigenassay	SVD_pCMs_dplus2CTa	NoPrepr	SVD	5772	D_RNCT-NT1	N	Kept components	RNCT
Drug	Anthracycline	D_RNCT	Cell_line.NT1	Plate.99	LRCH3	0.7	0.0214315985659678	pearson	1	Ttest_pvalue	Coefficient_of_eigenassay	SVD_pCMs_dplus2CTa	NoPrepr	SVD	9066	D_RNCT-NT1	N	Kept components	RNCT
Drug	Anthracycline	D_RNCT	Cell_line.NT1	Plate.99	LRCH4	0.7	0.061139558861005	pearson	1	Ttest_pvalue	Coefficient_of_eigenassay	SVD_pCMs_dplus2CTa	NoPrepr	SVD	3109	D_RNCT-NT1	N	Kept components	RNCT
Drug	Anthracycline	D_RNCT	Cell_line.NT1	Plate.99	LRCOL1	0.7	-0.0317730685953726	pearson	1	Ttest_pvalue	Coefficient_of_eigenassay	SVD_pCMs_dplus2CTa	NoPrepr	SVD	6997	D_RNCT-NT1	N	Kept components	RNCT
Drug	Anthracycline	D_RNCT	Cell_line.NT1	Plate.99	LRFN1	0.7	-0.0103508760693194	pearson	1	Ttest_pvalue	Coefficient_of_eigenassay	SVD_pCMs_dplus2CTa	NoPrepr	SVD	11795	D_RNCT-NT1	N	Kept components	RNCT
Drug	Anthracycline	D_RNCT	Cell_line.NT1	Plate.99	LRFN2	0.7	0.0291560609523752	pearson	1	Ttest_pvalue	Coefficient_of_eigenassay	SVD_pCMs_dplus2CTa	NoPrepr	SVD	7502	D_RNCT-NT1	N	Kept components	RNCT
Drug	Anthracycline	D_RNCT	Cell_line.NT1	Plate.99	LRFN3	0.7	0.00760768143928505	pearson	1	Ttest_pvalue	Coefficient_of_eigenassay	SVD_pCMs_dplus2CTa	NoPrepr	SVD	12553	D_RNCT-NT1	N	Kept components	RNCT
Drug	Anthracycline	D_RNCT	Cell_line.NT1	Plate.99	LRFN4	0.7	-0.0663232710002306	pearson	1	Ttest_pvalue	Coefficient_of_eigenassay	SVD_pCMs_dplus2CTa	NoPrepr	SVD	2712	D_RNCT-NT1	N	Kept components	RNCT
Drug	Anthracycline	D_RNCT	Cell_line.NT1	Plate.99	LRFN5	0.7	0.0223181646768774	pearson	1	Ttest_pvalue	Coefficient_of_eigenassay	SVD_pCMs_dplus2CTa	NoPrepr	SVD	8880	D_RNCT-NT1	N	Kept components	RNCT
Drug	Anthracycline	D_RNCT	Cell_line.NT1	Plate.99	LRGUK	0.7	0.0229417706823504	pearson	1	Ttest_pvalue	Coefficient_of_eigenassay	SVD_pCMs_dplus2CTa	NoPrepr	SVD	8748	D_RNCT-NT1	N	Kept components	RNCT
Drug	Anthracycline	D_RNCT	Cell_line.NT1	Plate.99	LRIF1	0.7	0.0911895514013185	pearson	1	Ttest_pvalue	Coefficient_of_eigenassay	SVD_pCMs_dplus2CTa	NoPrepr	SVD	1283	D_RNCT-NT1	N	Kept components	RNCT
Drug	Anthracycline	D_RNCT	Cell_line.NT1	Plate.99	LRIG1	0.7	-0.0244307006099898	pearson	1	Ttest_pvalue	Coefficient_of_eigenassay	SVD_pCMs_dplus2CTa	NoPrepr	SVD	8442	D_RNCT-NT1	N	Kept components	RNCT
Drug	Anthracycline	D_RNCT	Cell_line.NT1	Plate.99	LRIG2	0.7	0.0174240538461135	pearson	1	Ttest_pvalue	Coefficient_of_eigenassay	SVD_pCMs_dplus2CTa	NoPrepr	SVD	9989	D_RNCT-NT1	N	Kept components	RNCT
Drug	Anthracycline	D_RNCT	Cell_line.NT1	Plate.99	LRIG3	0.7	-0.0549803836701028	pearson	1	Ttest_pvalue	Coefficient_of_eigenassay	SVD_pCMs_dplus2CTa	NoPrepr	SVD	3733	D_RNCT-NT1	N	Kept components	RNCT
Drug	Anthracycline	D_RNCT	Cell_line.NT1	Plate.99	LRMDA	0.7	-0.00464837416979903	pearson	1	Ttest_pvalue	Coefficient_of_eigenassay	SVD_pCMs_dplus2CTa	NoPrepr	SVD	13483	D_RNCT-NT1	N	Kept components	RNCT
Drug	Anthracycline	D_RNCT	Cell_line.NT1	Plate.99	LRMP	0.7	-0.00129844602340268	pearson	1	Ttest_pvalue	Coefficient_of_eigenassay	SVD_pCMs_dplus2CTa	NoPrepr	SVD	14677	D_RNCT-NT1	N	Kept components	RNCT
Drug	Anthracycline	D_RNCT	Cell_line.NT1	Plate.99	LRP1	0.7	-0.0470850212695201	pearson	1	Ttest_pvalue	Coefficient_of_eigenassay	SVD_pCMs_dplus2CTa	NoPrepr	SVD	4698	D_RNCT-NT1	N	Kept components	RNCT
Drug	Anthracycline	D_RNCT	Cell_line.NT1	Plate.99	LRP10	0.7	-0.00535643640885138	pearson	1	Ttest_pvalue	Coefficient_of_eigenassay	SVD_pCMs_dplus2CTa	NoPrepr	SVD	13273	D_RNCT-NT1	N	Kept components	RNCT
Drug	Anthracycline	D_RNCT	Cell_line.NT1	Plate.99	LRP11	0.7	0.0820100600875472	pearson	1	Ttest_pvalue	Coefficient_of_eigenassay	SVD_pCMs_dplus2CTa	NoPrepr	SVD	1725	D_RNCT-NT1	N	Kept components	RNCT
Drug	Anthracycline	D_RNCT	Cell_line.NT1	Plate.99	LRP12	0.7	0.0672018813598117	pearson	1	Ttest_pvalue	Coefficient_of_eigenassay	SVD_pCMs_dplus2CTa	NoPrepr	SVD	2655	D_RNCT-NT1	N	Kept components	RNCT
Drug	Anthracycline	D_RNCT	Cell_line.NT1	Plate.99	LRP1B	0.7	0.185567106212255	pearson	1	Ttest_pvalue	Coefficient_of_eigenassay	SVD_pCMs_dplus2CTa	NoPrepr	SVD	127	D_RNCT-NT1	N	Kept components	RNCT
Drug	Anthracycline	D_RNCT	Cell_line.NT1	Plate.99	LRP2	0.7	-0.427755964222482	pearson	1	Ttest_pvalue	Coefficient_of_eigenassay	SVD_pCMs_dplus2CTa	NoPrepr	SVD	10	D_RNCT-NT1	N	Kept components	RNCT
Drug	Anthracycline	D_RNCT	Cell_line.NT1	Plate.99	LRP2BP	0.7	0.0236476648518196	pearson	1	Ttest_pvalue	Coefficient_of_eigenassay	SVD_pCMs_dplus2CTa	NoPrepr	SVD	8599	D_RNCT-NT1	N	Kept components	RNCT
Drug	Anthracycline	D_RNCT	Cell_line.NT1	Plate.99	LRP3	0.7	-0.0326722357237854	pearson	1	Ttest_pvalue	Coefficient_of_eigenassay	SVD_pCMs_dplus2CTa	NoPrepr	SVD	6845	D_RNCT-NT1	N	Kept components	RNCT
Drug	Anthracycline	D_RNCT	Cell_line.NT1	Plate.99	LRP4	0.7	-0.0310518026763372	pearson	1	Ttest_pvalue	Coefficient_of_eigenassay	SVD_pCMs_dplus2CTa	NoPrepr	SVD	7129	D_RNCT-NT1	N	Kept components	RNCT
Drug	Anthracycline	D_RNCT	Cell_line.NT1	Plate.99	LRP5	0.7	0.0083290224736799	pearson	1	Ttest_pvalue	Coefficient_of_eigenassay	SVD_pCMs_dplus2CTa	NoPrepr	SVD	12346	D_RNCT-NT1	N	Kept components	RNCT
Drug	Anthracycline	D_RNCT	Cell_line.NT1	Plate.99	LRP5L	0.7	0.101337766171996	pearson	1	Ttest_pvalue	Coefficient_of_eigenassay	SVD_pCMs_dplus2CTa	NoPrepr	SVD	966	D_RNCT-NT1	N	Kept components	RNCT
Drug	Anthracycline	D_RNCT	Cell_line.NT1	Plate.99	LRP6	0.7	0.0416832808453648	pearson	1	Ttest_pvalue	Coefficient_of_eigenassay	SVD_pCMs_dplus2CTa	NoPrepr	SVD	5381	D_RNCT-NT1	N	Kept components	RNCT
Drug	Anthracycline	D_RNCT	Cell_line.NT1	Plate.99	LRP8	0.7	0.0758754447857266	pearson	1	Ttest_pvalue	Coefficient_of_eigenassay	SVD_pCMs_dplus2CTa	NoPrepr	SVD	2055	D_RNCT-NT1	N	Kept components	RNCT
Drug	Anthracycline	D_RNCT	Cell_line.NT1	Plate.99	LRPAP1	0.7	-0.0114866444698649	pearson	1	Ttest_pvalue	Coefficient_of_eigenassay	SVD_pCMs_dplus2CTa	NoPrepr	SVD	11490	D_RNCT-NT1	N	Kept components	RNCT
Drug	Anthracycline	D_RNCT	Cell_line.NT1	Plate.99	LRPPRC	0.7	-0.00627254103314975	pearson	1	Ttest_pvalue	Coefficient_of_eigenassay	SVD_pCMs_dplus2CTa	NoPrepr	SVD	12962	D_RNCT-NT1	N	Kept components	RNCT
Drug	Anthracycline	D_RNCT	Cell_line.NT1	Plate.99	LRR1	0.7	0.0388791356971667	pearson	1	Ttest_pvalue	Coefficient_of_eigenassay	SVD_pCMs_dplus2CTa	NoPrepr	SVD	5785	D_RNCT-NT1	N	Kept components	RNCT
Drug	Anthracycline	D_RNCT	Cell_line.NT1	Plate.99	LRRC1	0.7	-0.019079955677237	pearson	1	Ttest_pvalue	Coefficient_of_eigenassay	SVD_pCMs_dplus2CTa	NoPrepr	SVD	9576	D_RNCT-NT1	N	Kept components	RNCT
Drug	Anthracycline	D_RNCT	Cell_line.NT1	Plate.99	LRRC10	0.7	0.0232701012378597	pearson	1	Ttest_pvalue	Coefficient_of_eigenassay	SVD_pCMs_dplus2CTa	NoPrepr	SVD	8675	D_RNCT-NT1	N	Kept components	RNCT
Drug	Anthracycline	D_RNCT	Cell_line.NT1	Plate.99	LRRC10B	0.7	-0.0154968611238381	pearson	1	Ttest_pvalue	Coefficient_of_eigenassay	SVD_pCMs_dplus2CTa	NoPrepr	SVD	10463	D_RNCT-NT1	N	Kept components	RNCT
Drug	Anthracycline	D_RNCT	Cell_line.NT1	Plate.99	LRRC14	0.7	0.0451654451708794	pearson	1	Ttest_pvalue	Coefficient_of_eigenassay	SVD_pCMs_dplus2CTa	NoPrepr	SVD	4913	D_RNCT-NT1	N	Kept components	RNCT
Drug	Anthracycline	D_RNCT	Cell_line.NT1	Plate.99	LRRC14B	0.7	-0.0423621095544327	pearson	1	Ttest_pvalue	Coefficient_of_eigenassay	SVD_pCMs_dplus2CTa	NoPrepr	SVD	5282	D_RNCT-NT1	N	Kept components	RNCT
Drug	Anthracycline	D_RNCT	Cell_line.NT1	Plate.99	LRRC17	0.7	0.0344943896012692	pearson	1	Ttest_pvalue	Coefficient_of_eigenassay	SVD_pCMs_dplus2CTa	NoPrepr	SVD	6505	D_RNCT-NT1	N	Kept components	RNCT
Drug	Anthracycline	D_RNCT	Cell_line.NT1	Plate.99	LRRC19	0.7	0.0114401173439528	pearson	1	Ttest_pvalue	Coefficient_of_eigenassay	SVD_pCMs_dplus2CTa	NoPrepr	SVD	11506	D_RNCT-NT1	N	Kept components	RNCT
Drug	Anthracycline	D_RNCT	Cell_line.NT1	Plate.99	LRRC2	0.7	-0.0383720833050673	pearson	1	Ttest_pvalue	Coefficient_of_eigenassay	SVD_pCMs_dplus2CTa	NoPrepr	SVD	5868	D_RNCT-NT1	N	Kept components	RNCT
Drug	Anthracycline	D_RNCT	Cell_line.NT1	Plate.99	LRRC20	0.7	-0.000158401539460446	pearson	1	Ttest_pvalue	Coefficient_of_eigenassay	SVD_pCMs_dplus2CTa	NoPrepr	SVD	15213	D_RNCT-NT1	N	Kept components	RNCT
Drug	Anthracycline	D_RNCT	Cell_line.NT1	Plate.99	LRRC23	0.7	-0.0740130096090786	pearson	1	Ttest_pvalue	Coefficient_of_eigenassay	SVD_pCMs_dplus2CTa	NoPrepr	SVD	2180	D_RNCT-NT1	N	Kept components	RNCT
Drug	Anthracycline	D_RNCT	Cell_line.NT1	Plate.99	LRRC26	0.7	0.00220078418176181	pearson	1	Ttest_pvalue	Coefficient_of_eigenassay	SVD_pCMs_dplus2CTa	NoPrepr	SVD	14313	D_RNCT-NT1	N	Kept components	RNCT
Drug	Anthracycline	D_RNCT	Cell_line.NT1	Plate.99	LRRC27	0.7	-0.0782382200505469	pearson	1	Ttest_pvalue	Coefficient_of_eigenassay	SVD_pCMs_dplus2CTa	NoPrepr	SVD	1926	D_RNCT-NT1	N	Kept components	RNCT
Drug	Anthracycline	D_RNCT	Cell_line.NT1	Plate.99	LRRC28	0.7	0.0274977185467388	pearson	1	Ttest_pvalue	Coefficient_of_eigenassay	SVD_pCMs_dplus2CTa	NoPrepr	SVD	7806	D_RNCT-NT1	N	Kept components	RNCT
Drug	Anthracycline	D_RNCT	Cell_line.NT1	Plate.99	LRRC29	0.7	0.0575166830465364	pearson	1	Ttest_pvalue	Coefficient_of_eigenassay	SVD_pCMs_dplus2CTa	NoPrepr	SVD	3460	D_RNCT-NT1	N	Kept components	RNCT
Drug	Anthracycline	D_RNCT	Cell_line.NT1	Plate.99	LRRC3	0.7	0.0373548299541901	pearson	1	Ttest_pvalue	Coefficient_of_eigenassay	SVD_pCMs_dplus2CTa	NoPrepr	SVD	6039	D_RNCT-NT1	N	Kept components	RNCT
Drug	Anthracycline	D_RNCT	Cell_line.NT1	Plate.99	LRRC32	0.7	-0.0103922571209988	pearson	1	Ttest_pvalue	Coefficient_of_eigenassay	SVD_pCMs_dplus2CTa	NoPrepr	SVD	11784	D_RNCT-NT1	N	Kept components	RNCT
Drug	Anthracycline	D_RNCT	Cell_line.NT1	Plate.99	LRRC34	0.7	-0.021636526910859	pearson	1	Ttest_pvalue	Coefficient_of_eigenassay	SVD_pCMs_dplus2CTa	NoPrepr	SVD	9029	D_RNCT-NT1	N	Kept components	RNCT
Drug	Anthracycline	D_RNCT	Cell_line.NT1	Plate.99	LRRC36	0.7	-0.00268682047615672	pearson	1	Ttest_pvalue	Coefficient_of_eigenassay	SVD_pCMs_dplus2CTa	NoPrepr	SVD	14119	D_RNCT-NT1	N	Kept components	RNCT
Drug	Anthracycline	D_RNCT	Cell_line.NT1	Plate.99	LRRC37A	0.7	-0.0287870401326681	pearson	1	Ttest_pvalue	Coefficient_of_eigenassay	SVD_pCMs_dplus2CTa	NoPrepr	SVD	7569	D_RNCT-NT1	N	Kept components	RNCT
Drug	Anthracycline	D_RNCT	Cell_line.NT1	Plate.99	LRRC37A2	0.7	-0.030272648048	pearson	1	Ttest_pvalue	Coefficient_of_eigenassay	SVD_pCMs_dplus2CTa	NoPrepr	SVD	7279	D_RNCT-NT1	N	Kept components	RNCT
Drug	Anthracycline	D_RNCT	Cell_line.NT1	Plate.99	LRRC37A3	0.7	-0.098039565155321	pearson	1	Ttest_pvalue	Coefficient_of_eigenassay	SVD_pCMs_dplus2CTa	NoPrepr	SVD	1076	D_RNCT-NT1	N	Kept components	RNCT
Drug	Anthracycline	D_RNCT	Cell_line.NT1	Plate.99	LRRC37B	0.7	0.00281021830929628	pearson	1	Ttest_pvalue	Coefficient_of_eigenassay	SVD_pCMs_dplus2CTa	NoPrepr	SVD	14084	D_RNCT-NT1	N	Kept components	RNCT
Drug	Anthracycline	D_RNCT	Cell_line.NT1	Plate.99	LRRC39	0.7	-0.043464666020031	pearson	1	Ttest_pvalue	Coefficient_of_eigenassay	SVD_pCMs_dplus2CTa	NoPrepr	SVD	5138	D_RNCT-NT1	N	Kept components	RNCT
Drug	Anthracycline	D_RNCT	Cell_line.NT1	Plate.99	LRRC3B	0.7	0.0756720061075055	pearson	1	Ttest_pvalue	Coefficient_of_eigenassay	SVD_pCMs_dplus2CTa	NoPrepr	SVD	2067	D_RNCT-NT1	N	Kept components	RNCT
Drug	Anthracycline	D_RNCT	Cell_line.NT1	Plate.99	LRRC3C	0.7	0.0446876163497986	pearson	1	Ttest_pvalue	Coefficient_of_eigenassay	SVD_pCMs_dplus2CTa	NoPrepr	SVD	4975	D_RNCT-NT1	N	Kept components	RNCT
Drug	Anthracycline	D_RNCT	Cell_line.NT1	Plate.99	LRRC4	0.7	0.0365080626215866	pearson	1	Ttest_pvalue	Coefficient_of_eigenassay	SVD_pCMs_dplus2CTa	NoPrepr	SVD	6176	D_RNCT-NT1	N	Kept components	RNCT
Drug	Anthracycline	D_RNCT	Cell_line.NT1	Plate.99	LRRC40	0.7	0.0621566682656739	pearson	1	Ttest_pvalue	Coefficient_of_eigenassay	SVD_pCMs_dplus2CTa	NoPrepr	SVD	3021	D_RNCT-NT1	N	Kept components	RNCT
Drug	Anthracycline	D_RNCT	Cell_line.NT1	Plate.99	LRRC41	0.7	0.00938012723729209	pearson	1	Ttest_pvalue	Coefficient_of_eigenassay	SVD_pCMs_dplus2CTa	NoPrepr	SVD	12053	D_RNCT-NT1	N	Kept components	RNCT
Drug	Anthracycline	D_RNCT	Cell_line.NT1	Plate.99	LRRC42	0.7	0.125274627956037	pearson	1	Ttest_pvalue	Coefficient_of_eigenassay	SVD_pCMs_dplus2CTa	NoPrepr	SVD	510	D_RNCT-NT1	N	Kept components	RNCT
Drug	Anthracycline	D_RNCT	Cell_line.NT1	Plate.99	LRRC43	0.7	0.00221415244878767	pearson	1	Ttest_pvalue	Coefficient_of_eigenassay	SVD_pCMs_dplus2CTa	NoPrepr	SVD	14305	D_RNCT-NT1	N	Kept components	RNCT
Drug	Anthracycline	D_RNCT	Cell_line.NT1	Plate.99	LRRC45	0.7	-0.0794901106347509	pearson	1	Ttest_pvalue	Coefficient_of_eigenassay	SVD_pCMs_dplus2CTa	NoPrepr	SVD	1860	D_RNCT-NT1	N	Kept components	RNCT
Drug	Anthracycline	D_RNCT	Cell_line.NT1	Plate.99	LRRC46	0.7	0.140637364044512	pearson	1	Ttest_pvalue	Coefficient_of_eigenassay	SVD_pCMs_dplus2CTa	NoPrepr	SVD	346	D_RNCT-NT1	N	Kept components	RNCT
Drug	Anthracycline	D_RNCT	Cell_line.NT1	Plate.99	LRRC47	0.7	-0.0162927124365276	pearson	1	Ttest_pvalue	Coefficient_of_eigenassay	SVD_pCMs_dplus2CTa	NoPrepr	SVD	10271	D_RNCT-NT1	N	Kept components	RNCT
Drug	Anthracycline	D_RNCT	Cell_line.NT1	Plate.99	LRRC49	0.7	-0.11699794358853	pearson	1	Ttest_pvalue	Coefficient_of_eigenassay	SVD_pCMs_dplus2CTa	NoPrepr	SVD	638	D_RNCT-NT1	N	Kept components	RNCT
Drug	Anthracycline	D_RNCT	Cell_line.NT1	Plate.99	LRRC4B	0.7	-0.0248559493374114	pearson	1	Ttest_pvalue	Coefficient_of_eigenassay	SVD_pCMs_dplus2CTa	NoPrepr	SVD	8337	D_RNCT-NT1	N	Kept components	RNCT
Drug	Anthracycline	D_RNCT	Cell_line.NT1	Plate.99	LRRC4C	0.7	-0.052253480669988	pearson	1	Ttest_pvalue	Coefficient_of_eigenassay	SVD_pCMs_dplus2CTa	NoPrepr	SVD	4054	D_RNCT-NT1	N	Kept components	RNCT
Drug	Anthracycline	D_RNCT	Cell_line.NT1	Plate.99	LRRC55	0.7	0.0879777861517732	pearson	1	Ttest_pvalue	Coefficient_of_eigenassay	SVD_pCMs_dplus2CTa	NoPrepr	SVD	1421	D_RNCT-NT1	N	Kept components	RNCT
Drug	Anthracycline	D_RNCT	Cell_line.NT1	Plate.99	LRRC56	0.7	-0.00444056843594613	pearson	1	Ttest_pvalue	Coefficient_of_eigenassay	SVD_pCMs_dplus2CTa	NoPrepr	SVD	13555	D_RNCT-NT1	N	Kept components	RNCT
Drug	Anthracycline	D_RNCT	Cell_line.NT1	Plate.99	LRRC57	0.7	0.0400748438722961	pearson	1	Ttest_pvalue	Coefficient_of_eigenassay	SVD_pCMs_dplus2CTa	NoPrepr	SVD	5618	D_RNCT-NT1	N	Kept components	RNCT
Drug	Anthracycline	D_RNCT	Cell_line.NT1	Plate.99	LRRC58	0.7	0.00124258749651396	pearson	1	Ttest_pvalue	Coefficient_of_eigenassay	SVD_pCMs_dplus2CTa	NoPrepr	SVD	14696	D_RNCT-NT1	N	Kept components	RNCT
Drug	Anthracycline	D_RNCT	Cell_line.NT1	Plate.99	LRRC59	0.7	0.026331399433464	pearson	1	Ttest_pvalue	Coefficient_of_eigenassay	SVD_pCMs_dplus2CTa	NoPrepr	SVD	8045	D_RNCT-NT1	N	Kept components	RNCT
Drug	Anthracycline	D_RNCT	Cell_line.NT1	Plate.99	LRRC6	0.7	-0.0836060973750315	pearson	1	Ttest_pvalue	Coefficient_of_eigenassay	SVD_pCMs_dplus2CTa	NoPrepr	SVD	1634	D_RNCT-NT1	N	Kept components	RNCT
Drug	Anthracycline	D_RNCT	Cell_line.NT1	Plate.99	LRRC61	0.7	0.0572254963434281	pearson	1	Ttest_pvalue	Coefficient_of_eigenassay	SVD_pCMs_dplus2CTa	NoPrepr	SVD	3486	D_RNCT-NT1	N	Kept components	RNCT
Drug	Anthracycline	D_RNCT	Cell_line.NT1	Plate.99	LRRC63	0.7	5.18864739855456e-05	pearson	1	Ttest_pvalue	Coefficient_of_eigenassay	SVD_pCMs_dplus2CTa	NoPrepr	SVD	15286	D_RNCT-NT1	N	Kept components	RNCT
Drug	Anthracycline	D_RNCT	Cell_line.NT1	Plate.99	LRRC66	0.7	-0.0522389782988774	pearson	1	Ttest_pvalue	Coefficient_of_eigenassay	SVD_pCMs_dplus2CTa	NoPrepr	SVD	4058	D_RNCT-NT1	N	Kept components	RNCT
Drug	Anthracycline	D_RNCT	Cell_line.NT1	Plate.99	LRRC69	0.7	0.00148328268620556	pearson	1	Ttest_pvalue	Coefficient_of_eigenassay	SVD_pCMs_dplus2CTa	NoPrepr	SVD	14602	D_RNCT-NT1	N	Kept components	RNCT
Drug	Anthracycline	D_RNCT	Cell_line.NT1	Plate.99	LRRC7	0.7	0.16158859199421	pearson	1	Ttest_pvalue	Coefficient_of_eigenassay	SVD_pCMs_dplus2CTa	NoPrepr	SVD	197	D_RNCT-NT1	N	Kept components	RNCT
Drug	Anthracycline	D_RNCT	Cell_line.NT1	Plate.99	LRRC70	0.7	-0.00898998507435966	pearson	1	Ttest_pvalue	Coefficient_of_eigenassay	SVD_pCMs_dplus2CTa	NoPrepr	SVD	12162	D_RNCT-NT1	N	Kept components	RNCT
Drug	Anthracycline	D_RNCT	Cell_line.NT1	Plate.99	LRRC71	0.7	-0.0148785415155012	pearson	1	Ttest_pvalue	Coefficient_of_eigenassay	SVD_pCMs_dplus2CTa	NoPrepr	SVD	10618	D_RNCT-NT1	N	Kept components	RNCT
Drug	Anthracycline	D_RNCT	Cell_line.NT1	Plate.99	LRRC73	0.7	-0.00282202398541624	pearson	1	Ttest_pvalue	Coefficient_of_eigenassay	SVD_pCMs_dplus2CTa	NoPrepr	SVD	14077	D_RNCT-NT1	N	Kept components	RNCT
Drug	Anthracycline	D_RNCT	Cell_line.NT1	Plate.99	LRRC74B	0.7	-0.000461161996233473	pearson	1	Ttest_pvalue	Coefficient_of_eigenassay	SVD_pCMs_dplus2CTa	NoPrepr	SVD	15073	D_RNCT-NT1	N	Kept components	RNCT
Drug	Anthracycline	D_RNCT	Cell_line.NT1	Plate.99	LRRC75A	0.7	0.0611296908923851	pearson	1	Ttest_pvalue	Coefficient_of_eigenassay	SVD_pCMs_dplus2CTa	NoPrepr	SVD	3112	D_RNCT-NT1	N	Kept components	RNCT
Drug	Anthracycline	D_RNCT	Cell_line.NT1	Plate.99	LRRC75B	0.7	0.0192548271769039	pearson	1	Ttest_pvalue	Coefficient_of_eigenassay	SVD_pCMs_dplus2CTa	NoPrepr	SVD	9545	D_RNCT-NT1	N	Kept components	RNCT
Drug	Anthracycline	D_RNCT	Cell_line.NT1	Plate.99	LRRC8A	0.7	0.0195296593074601	pearson	1	Ttest_pvalue	Coefficient_of_eigenassay	SVD_pCMs_dplus2CTa	NoPrepr	SVD	9491	D_RNCT-NT1	N	Kept components	RNCT
Drug	Anthracycline	D_RNCT	Cell_line.NT1	Plate.99	LRRC8B	0.7	-0.0303427447613799	pearson	1	Ttest_pvalue	Coefficient_of_eigenassay	SVD_pCMs_dplus2CTa	NoPrepr	SVD	7266	D_RNCT-NT1	N	Kept components	RNCT
Drug	Anthracycline	D_RNCT	Cell_line.NT1	Plate.99	LRRC8C	0.7	-0.00670099386678865	pearson	1	Ttest_pvalue	Coefficient_of_eigenassay	SVD_pCMs_dplus2CTa	NoPrepr	SVD	12810	D_RNCT-NT1	N	Kept components	RNCT
Drug	Anthracycline	D_RNCT	Cell_line.NT1	Plate.99	LRRC8D	0.7	-0.0267667069085527	pearson	1	Ttest_pvalue	Coefficient_of_eigenassay	SVD_pCMs_dplus2CTa	NoPrepr	SVD	7969	D_RNCT-NT1	N	Kept components	RNCT
Drug	Anthracycline	D_RNCT	Cell_line.NT1	Plate.99	LRRC8E	0.7	0.0384336475153971	pearson	1	Ttest_pvalue	Coefficient_of_eigenassay	SVD_pCMs_dplus2CTa	NoPrepr	SVD	5860	D_RNCT-NT1	N	Kept components	RNCT
Drug	Anthracycline	D_RNCT	Cell_line.NT1	Plate.99	LRRCC1	0.7	0.0670493566456698	pearson	1	Ttest_pvalue	Coefficient_of_eigenassay	SVD_pCMs_dplus2CTa	NoPrepr	SVD	2669	D_RNCT-NT1	N	Kept components	RNCT
Drug	Anthracycline	D_RNCT	Cell_line.NT1	Plate.99	LRRD1	0.7	0.000429630613562605	pearson	1	Ttest_pvalue	Coefficient_of_eigenassay	SVD_pCMs_dplus2CTa	NoPrepr	SVD	15091	D_RNCT-NT1	N	Kept components	RNCT
Drug	Anthracycline	D_RNCT	Cell_line.NT1	Plate.99	LRRFIP1	0.7	0.0060272372892486	pearson	1	Ttest_pvalue	Coefficient_of_eigenassay	SVD_pCMs_dplus2CTa	NoPrepr	SVD	13044	D_RNCT-NT1	N	Kept components	RNCT
Drug	Anthracycline	D_RNCT	Cell_line.NT1	Plate.99	LRRFIP2	0.7	-0.0395527618960038	pearson	1	Ttest_pvalue	Coefficient_of_eigenassay	SVD_pCMs_dplus2CTa	NoPrepr	SVD	5682	D_RNCT-NT1	N	Kept components	RNCT
Drug	Anthracycline	D_RNCT	Cell_line.NT1	Plate.99	LRRIQ1	0.7	0.0396054266066815	pearson	1	Ttest_pvalue	Coefficient_of_eigenassay	SVD_pCMs_dplus2CTa	NoPrepr	SVD	5676	D_RNCT-NT1	N	Kept components	RNCT
Drug	Anthracycline	D_RNCT	Cell_line.NT1	Plate.99	LRRK1	0.7	0.0247390996201411	pearson	1	Ttest_pvalue	Coefficient_of_eigenassay	SVD_pCMs_dplus2CTa	NoPrepr	SVD	8368	D_RNCT-NT1	N	Kept components	RNCT
Drug	Anthracycline	D_RNCT	Cell_line.NT1	Plate.99	LRRK2	0.7	0.0967169092726308	pearson	1	Ttest_pvalue	Coefficient_of_eigenassay	SVD_pCMs_dplus2CTa	NoPrepr	SVD	1109	D_RNCT-NT1	N	Kept components	RNCT
Drug	Anthracycline	D_RNCT	Cell_line.NT1	Plate.99	LRRN1	0.7	-0.0541056802175319	pearson	1	Ttest_pvalue	Coefficient_of_eigenassay	SVD_pCMs_dplus2CTa	NoPrepr	SVD	3828	D_RNCT-NT1	N	Kept components	RNCT
Drug	Anthracycline	D_RNCT	Cell_line.NT1	Plate.99	LRRN2	0.7	-0.00654130845901001	pearson	1	Ttest_pvalue	Coefficient_of_eigenassay	SVD_pCMs_dplus2CTa	NoPrepr	SVD	12869	D_RNCT-NT1	N	Kept components	RNCT
Drug	Anthracycline	D_RNCT	Cell_line.NT1	Plate.99	LRRN3	0.7	-0.01821093771067	pearson	1	Ttest_pvalue	Coefficient_of_eigenassay	SVD_pCMs_dplus2CTa	NoPrepr	SVD	9797	D_RNCT-NT1	N	Kept components	RNCT
Drug	Anthracycline	D_RNCT	Cell_line.NT1	Plate.99	LRRN4	0.7	-0.0709965084240731	pearson	1	Ttest_pvalue	Coefficient_of_eigenassay	SVD_pCMs_dplus2CTa	NoPrepr	SVD	2380	D_RNCT-NT1	N	Kept components	RNCT
Drug	Anthracycline	D_RNCT	Cell_line.NT1	Plate.99	LRRN4CL	0.7	0.000517386151805857	pearson	1	Ttest_pvalue	Coefficient_of_eigenassay	SVD_pCMs_dplus2CTa	NoPrepr	SVD	15038	D_RNCT-NT1	N	Kept components	RNCT
Drug	Anthracycline	D_RNCT	Cell_line.NT1	Plate.99	LRRTM1	0.7	-0.0670117376154677	pearson	1	Ttest_pvalue	Coefficient_of_eigenassay	SVD_pCMs_dplus2CTa	NoPrepr	SVD	2675	D_RNCT-NT1	N	Kept components	RNCT
Drug	Anthracycline	D_RNCT	Cell_line.NT1	Plate.99	LRRTM2	0.7	0.0854037156066556	pearson	1	Ttest_pvalue	Coefficient_of_eigenassay	SVD_pCMs_dplus2CTa	NoPrepr	SVD	1519	D_RNCT-NT1	N	Kept components	RNCT
Drug	Anthracycline	D_RNCT	Cell_line.NT1	Plate.99	LRRTM3	0.7	-0.14927854880401	pearson	1	Ttest_pvalue	Coefficient_of_eigenassay	SVD_pCMs_dplus2CTa	NoPrepr	SVD	269	D_RNCT-NT1	N	Kept components	RNCT
Drug	Anthracycline	D_RNCT	Cell_line.NT1	Plate.99	LRRTM4	0.7	-0.0259153087859908	pearson	1	Ttest_pvalue	Coefficient_of_eigenassay	SVD_pCMs_dplus2CTa	NoPrepr	SVD	8137	D_RNCT-NT1	N	Kept components	RNCT
Drug	Anthracycline	D_RNCT	Cell_line.NT1	Plate.99	LRSAM1	0.7	-0.010338768452522	pearson	1	Ttest_pvalue	Coefficient_of_eigenassay	SVD_pCMs_dplus2CTa	NoPrepr	SVD	11796	D_RNCT-NT1	N	Kept components	RNCT
Drug	Anthracycline	D_RNCT	Cell_line.NT1	Plate.99	LRTM1	0.7	-9.74962675981248e-05	pearson	1	Ttest_pvalue	Coefficient_of_eigenassay	SVD_pCMs_dplus2CTa	NoPrepr	SVD	15254	D_RNCT-NT1	N	Kept components	RNCT
Drug	Anthracycline	D_RNCT	Cell_line.NT1	Plate.99	LRTOMT	0.7	0.010696529596748	pearson	1	Ttest_pvalue	Coefficient_of_eigenassay	SVD_pCMs_dplus2CTa	NoPrepr	SVD	11688	D_RNCT-NT1	N	Kept components	RNCT
Drug	Anthracycline	D_RNCT	Cell_line.NT1	Plate.99	LRWD1	0.7	-0.0391830178866979	pearson	1	Ttest_pvalue	Coefficient_of_eigenassay	SVD_pCMs_dplus2CTa	NoPrepr	SVD	5741	D_RNCT-NT1	N	Kept components	RNCT
Drug	Anthracycline	D_RNCT	Cell_line.NT1	Plate.99	LSAMP	0.7	-0.0691597423766972	pearson	1	Ttest_pvalue	Coefficient_of_eigenassay	SVD_pCMs_dplus2CTa	NoPrepr	SVD	2510	D_RNCT-NT1	N	Kept components	RNCT
Drug	Anthracycline	D_RNCT	Cell_line.NT1	Plate.99	LSG1	0.7	0.00191209726115176	pearson	1	Ttest_pvalue	Coefficient_of_eigenassay	SVD_pCMs_dplus2CTa	NoPrepr	SVD	14441	D_RNCT-NT1	N	Kept components	RNCT
Drug	Anthracycline	D_RNCT	Cell_line.NT1	Plate.99	LSM1	0.7	-0.00771777586120004	pearson	1	Ttest_pvalue	Coefficient_of_eigenassay	SVD_pCMs_dplus2CTa	NoPrepr	SVD	12512	D_RNCT-NT1	N	Kept components	RNCT
Drug	Anthracycline	D_RNCT	Cell_line.NT1	Plate.99	LSM10	0.7	0.0442233045125393	pearson	1	Ttest_pvalue	Coefficient_of_eigenassay	SVD_pCMs_dplus2CTa	NoPrepr	SVD	5029	D_RNCT-NT1	N	Kept components	RNCT
Drug	Anthracycline	D_RNCT	Cell_line.NT1	Plate.99	LSM11	0.7	-0.0135941242714504	pearson	1	Ttest_pvalue	Coefficient_of_eigenassay	SVD_pCMs_dplus2CTa	NoPrepr	SVD	10927	D_RNCT-NT1	N	Kept components	RNCT
Drug	Anthracycline	D_RNCT	Cell_line.NT1	Plate.99	LSM12	0.7	0.00657164219170985	pearson	1	Ttest_pvalue	Coefficient_of_eigenassay	SVD_pCMs_dplus2CTa	NoPrepr	SVD	12854	D_RNCT-NT1	N	Kept components	RNCT
Drug	Anthracycline	D_RNCT	Cell_line.NT1	Plate.99	LSM14A	0.7	0.00848377762410161	pearson	1	Ttest_pvalue	Coefficient_of_eigenassay	SVD_pCMs_dplus2CTa	NoPrepr	SVD	12304	D_RNCT-NT1	N	Kept components	RNCT
Drug	Anthracycline	D_RNCT	Cell_line.NT1	Plate.99	LSM14B	0.7	0.0169320379978516	pearson	1	Ttest_pvalue	Coefficient_of_eigenassay	SVD_pCMs_dplus2CTa	NoPrepr	SVD	10126	D_RNCT-NT1	N	Kept components	RNCT
Drug	Anthracycline	D_RNCT	Cell_line.NT1	Plate.99	LSM3	0.7	0.0885614304186623	pearson	1	Ttest_pvalue	Coefficient_of_eigenassay	SVD_pCMs_dplus2CTa	NoPrepr	SVD	1386	D_RNCT-NT1	N	Kept components	RNCT
Drug	Anthracycline	D_RNCT	Cell_line.NT1	Plate.99	LSM4	0.7	0.0060857758480951	pearson	1	Ttest_pvalue	Coefficient_of_eigenassay	SVD_pCMs_dplus2CTa	NoPrepr	SVD	13030	D_RNCT-NT1	N	Kept components	RNCT
Drug	Anthracycline	D_RNCT	Cell_line.NT1	Plate.99	LSM5	0.7	0.0892684978297363	pearson	1	Ttest_pvalue	Coefficient_of_eigenassay	SVD_pCMs_dplus2CTa	NoPrepr	SVD	1358	D_RNCT-NT1	N	Kept components	RNCT
Drug	Anthracycline	D_RNCT	Cell_line.NT1	Plate.99	LSM6	0.7	0.015895519491208	pearson	1	Ttest_pvalue	Coefficient_of_eigenassay	SVD_pCMs_dplus2CTa	NoPrepr	SVD	10372	D_RNCT-NT1	N	Kept components	RNCT
Drug	Anthracycline	D_RNCT	Cell_line.NT1	Plate.99	LSM7	0.7	-0.0317282339254332	pearson	1	Ttest_pvalue	Coefficient_of_eigenassay	SVD_pCMs_dplus2CTa	NoPrepr	SVD	7008	D_RNCT-NT1	N	Kept components	RNCT
Drug	Anthracycline	D_RNCT	Cell_line.NT1	Plate.99	LSM8	0.7	-0.0025940428731772	pearson	1	Ttest_pvalue	Coefficient_of_eigenassay	SVD_pCMs_dplus2CTa	NoPrepr	SVD	14157	D_RNCT-NT1	N	Kept components	RNCT
Drug	Anthracycline	D_RNCT	Cell_line.NT1	Plate.99	LSMEM1	0.7	-0.0619004016890669	pearson	1	Ttest_pvalue	Coefficient_of_eigenassay	SVD_pCMs_dplus2CTa	NoPrepr	SVD	3040	D_RNCT-NT1	N	Kept components	RNCT
Drug	Anthracycline	D_RNCT	Cell_line.NT1	Plate.99	LSMEM2	0.7	-0.00802588193111496	pearson	1	Ttest_pvalue	Coefficient_of_eigenassay	SVD_pCMs_dplus2CTa	NoPrepr	SVD	12425	D_RNCT-NT1	N	Kept components	RNCT
Drug	Anthracycline	D_RNCT	Cell_line.NT1	Plate.99	LSR	0.7	0.0338551709215823	pearson	1	Ttest_pvalue	Coefficient_of_eigenassay	SVD_pCMs_dplus2CTa	NoPrepr	SVD	6624	D_RNCT-NT1	N	Kept components	RNCT
Drug	Anthracycline	D_RNCT	Cell_line.NT1	Plate.99	LSS	0.7	0.010415363900806	pearson	1	Ttest_pvalue	Coefficient_of_eigenassay	SVD_pCMs_dplus2CTa	NoPrepr	SVD	11772	D_RNCT-NT1	N	Kept components	RNCT
Drug	Anthracycline	D_RNCT	Cell_line.NT1	Plate.99	LTA4H	0.7	-0.0131183085246563	pearson	1	Ttest_pvalue	Coefficient_of_eigenassay	SVD_pCMs_dplus2CTa	NoPrepr	SVD	11069	D_RNCT-NT1	N	Kept components	RNCT
Drug	Anthracycline	D_RNCT	Cell_line.NT1	Plate.99	LTB4R	0.7	-0.0474900866342028	pearson	1	Ttest_pvalue	Coefficient_of_eigenassay	SVD_pCMs_dplus2CTa	NoPrepr	SVD	4644	D_RNCT-NT1	N	Kept components	RNCT
Drug	Anthracycline	D_RNCT	Cell_line.NT1	Plate.99	LTB4R2	0.7	0.00765250268828559	pearson	1	Ttest_pvalue	Coefficient_of_eigenassay	SVD_pCMs_dplus2CTa	NoPrepr	SVD	12535	D_RNCT-NT1	N	Kept components	RNCT
Drug	Anthracycline	D_RNCT	Cell_line.NT1	Plate.99	LTBP1	0.7	0.0144520985601243	pearson	1	Ttest_pvalue	Coefficient_of_eigenassay	SVD_pCMs_dplus2CTa	NoPrepr	SVD	10724	D_RNCT-NT1	N	Kept components	RNCT
Drug	Anthracycline	D_RNCT	Cell_line.NT1	Plate.99	LTBP2	0.7	0.197578621008889	pearson	1	Ttest_pvalue	Coefficient_of_eigenassay	SVD_pCMs_dplus2CTa	NoPrepr	SVD	102	D_RNCT-NT1	N	Kept components	RNCT
Drug	Anthracycline	D_RNCT	Cell_line.NT1	Plate.99	LTBP3	0.7	-0.0253492360025167	pearson	1	Ttest_pvalue	Coefficient_of_eigenassay	SVD_pCMs_dplus2CTa	NoPrepr	SVD	8241	D_RNCT-NT1	N	Kept components	RNCT
Drug	Anthracycline	D_RNCT	Cell_line.NT1	Plate.99	LTBP4	0.7	0.0271399566775894	pearson	1	Ttest_pvalue	Coefficient_of_eigenassay	SVD_pCMs_dplus2CTa	NoPrepr	SVD	7878	D_RNCT-NT1	N	Kept components	RNCT
Drug	Anthracycline	D_RNCT	Cell_line.NT1	Plate.99	LTBR	0.7	0.00111660792283417	pearson	1	Ttest_pvalue	Coefficient_of_eigenassay	SVD_pCMs_dplus2CTa	NoPrepr	SVD	14759	D_RNCT-NT1	N	Kept components	RNCT
Drug	Anthracycline	D_RNCT	Cell_line.NT1	Plate.99	LTC4S	0.7	-0.0284178251898194	pearson	1	Ttest_pvalue	Coefficient_of_eigenassay	SVD_pCMs_dplus2CTa	NoPrepr	SVD	7648	D_RNCT-NT1	N	Kept components	RNCT
Drug	Anthracycline	D_RNCT	Cell_line.NT1	Plate.99	LTK	0.7	0.0174072941860645	pearson	1	Ttest_pvalue	Coefficient_of_eigenassay	SVD_pCMs_dplus2CTa	NoPrepr	SVD	9995	D_RNCT-NT1	N	Kept components	RNCT
Drug	Anthracycline	D_RNCT	Cell_line.NT1	Plate.99	LTN1	0.7	0.0240495621665534	pearson	1	Ttest_pvalue	Coefficient_of_eigenassay	SVD_pCMs_dplus2CTa	NoPrepr	SVD	8510	D_RNCT-NT1	N	Kept components	RNCT
Drug	Anthracycline	D_RNCT	Cell_line.NT1	Plate.99	LTO1	0.7	0.0318175830890277	pearson	1	Ttest_pvalue	Coefficient_of_eigenassay	SVD_pCMs_dplus2CTa	NoPrepr	SVD	6991	D_RNCT-NT1	N	Kept components	RNCT
Drug	Anthracycline	D_RNCT	Cell_line.NT1	Plate.99	LTV1	0.7	-0.00122791444335353	pearson	1	Ttest_pvalue	Coefficient_of_eigenassay	SVD_pCMs_dplus2CTa	NoPrepr	SVD	14709	D_RNCT-NT1	N	Kept components	RNCT
Drug	Anthracycline	D_RNCT	Cell_line.NT1	Plate.99	LUC7L	0.7	0.0035965019617565	pearson	1	Ttest_pvalue	Coefficient_of_eigenassay	SVD_pCMs_dplus2CTa	NoPrepr	SVD	13807	D_RNCT-NT1	N	Kept components	RNCT
Drug	Anthracycline	D_RNCT	Cell_line.NT1	Plate.99	LUC7L2	0.7	0.05973887018643	pearson	1	Ttest_pvalue	Coefficient_of_eigenassay	SVD_pCMs_dplus2CTa	NoPrepr	SVD	3236	D_RNCT-NT1	N	Kept components	RNCT
Drug	Anthracycline	D_RNCT	Cell_line.NT1	Plate.99	LUC7L3	0.7	0.0254616496946414	pearson	1	Ttest_pvalue	Coefficient_of_eigenassay	SVD_pCMs_dplus2CTa	NoPrepr	SVD	8218	D_RNCT-NT1	N	Kept components	RNCT
Drug	Anthracycline	D_RNCT	Cell_line.NT1	Plate.99	LUM	0.7	-0.147898595663777	pearson	1	Ttest_pvalue	Coefficient_of_eigenassay	SVD_pCMs_dplus2CTa	NoPrepr	SVD	276	D_RNCT-NT1	N	Kept components	RNCT
Drug	Anthracycline	D_RNCT	Cell_line.NT1	Plate.99	LURAP1	0.7	0.0811633619516145	pearson	1	Ttest_pvalue	Coefficient_of_eigenassay	SVD_pCMs_dplus2CTa	NoPrepr	SVD	1771	D_RNCT-NT1	N	Kept components	RNCT
Drug	Anthracycline	D_RNCT	Cell_line.NT1	Plate.99	LURAP1L	0.7	-0.0134203354203638	pearson	1	Ttest_pvalue	Coefficient_of_eigenassay	SVD_pCMs_dplus2CTa	NoPrepr	SVD	10981	D_RNCT-NT1	N	Kept components	RNCT
Drug	Anthracycline	D_RNCT	Cell_line.NT1	Plate.99	LUZP1	0.7	0.0317342547868306	pearson	1	Ttest_pvalue	Coefficient_of_eigenassay	SVD_pCMs_dplus2CTa	NoPrepr	SVD	7006	D_RNCT-NT1	N	Kept components	RNCT
Drug	Anthracycline	D_RNCT	Cell_line.NT1	Plate.99	LUZP2	0.7	-0.0304776814809104	pearson	1	Ttest_pvalue	Coefficient_of_eigenassay	SVD_pCMs_dplus2CTa	NoPrepr	SVD	7242	D_RNCT-NT1	N	Kept components	RNCT
Drug	Anthracycline	D_RNCT	Cell_line.NT1	Plate.99	LXN	0.7	0.0500119551252928	pearson	1	Ttest_pvalue	Coefficient_of_eigenassay	SVD_pCMs_dplus2CTa	NoPrepr	SVD	4319	D_RNCT-NT1	N	Kept components	RNCT
Drug	Anthracycline	D_RNCT	Cell_line.NT1	Plate.99	LY96	0.7	0.00569088324287244	pearson	1	Ttest_pvalue	Coefficient_of_eigenassay	SVD_pCMs_dplus2CTa	NoPrepr	SVD	13169	D_RNCT-NT1	N	Kept components	RNCT
Drug	Anthracycline	D_RNCT	Cell_line.NT1	Plate.99	LYAR	0.7	-0.0179462276089511	pearson	1	Ttest_pvalue	Coefficient_of_eigenassay	SVD_pCMs_dplus2CTa	NoPrepr	SVD	9857	D_RNCT-NT1	N	Kept components	RNCT
Drug	Anthracycline	D_RNCT	Cell_line.NT1	Plate.99	LYG1	0.7	-0.0220723947553757	pearson	1	Ttest_pvalue	Coefficient_of_eigenassay	SVD_pCMs_dplus2CTa	NoPrepr	SVD	8930	D_RNCT-NT1	N	Kept components	RNCT
Drug	Anthracycline	D_RNCT	Cell_line.NT1	Plate.99	LYG2	0.7	0.00243778653656545	pearson	1	Ttest_pvalue	Coefficient_of_eigenassay	SVD_pCMs_dplus2CTa	NoPrepr	SVD	14223	D_RNCT-NT1	N	Kept components	RNCT
Drug	Anthracycline	D_RNCT	Cell_line.NT1	Plate.99	LYL1	0.7	0.0899515327806263	pearson	1	Ttest_pvalue	Coefficient_of_eigenassay	SVD_pCMs_dplus2CTa	NoPrepr	SVD	1326	D_RNCT-NT1	N	Kept components	RNCT
Drug	Anthracycline	D_RNCT	Cell_line.NT1	Plate.99	LYN	0.7	0.0562467281741268	pearson	1	Ttest_pvalue	Coefficient_of_eigenassay	SVD_pCMs_dplus2CTa	NoPrepr	SVD	3589	D_RNCT-NT1	N	Kept components	RNCT
Drug	Anthracycline	D_RNCT	Cell_line.NT1	Plate.99	LYNX1	0.7	0.0205093773543215	pearson	1	Ttest_pvalue	Coefficient_of_eigenassay	SVD_pCMs_dplus2CTa	NoPrepr	SVD	9268	D_RNCT-NT1	N	Kept components	RNCT
Drug	Anthracycline	D_RNCT	Cell_line.NT1	Plate.99	LYPD1	0.7	0.0978546266375955	pearson	1	Ttest_pvalue	Coefficient_of_eigenassay	SVD_pCMs_dplus2CTa	NoPrepr	SVD	1083	D_RNCT-NT1	N	Kept components	RNCT
Drug	Anthracycline	D_RNCT	Cell_line.NT1	Plate.99	LYPD6	0.7	-0.00351668473486179	pearson	1	Ttest_pvalue	Coefficient_of_eigenassay	SVD_pCMs_dplus2CTa	NoPrepr	SVD	13837	D_RNCT-NT1	N	Kept components	RNCT
Drug	Anthracycline	D_RNCT	Cell_line.NT1	Plate.99	LYPD6B	0.7	0.017830181716528	pearson	1	Ttest_pvalue	Coefficient_of_eigenassay	SVD_pCMs_dplus2CTa	NoPrepr	SVD	9884	D_RNCT-NT1	N	Kept components	RNCT
Drug	Anthracycline	D_RNCT	Cell_line.NT1	Plate.99	LYPLA1	0.7	0.295223673470479	pearson	1	Ttest_pvalue	Coefficient_of_eigenassay	SVD_pCMs_dplus2CTa	NoPrepr	SVD	23	D_RNCT-NT1	N	Kept components	RNCT
Drug	Anthracycline	D_RNCT	Cell_line.NT1	Plate.99	LYPLA2	0.7	-0.0178300919250298	pearson	1	Ttest_pvalue	Coefficient_of_eigenassay	SVD_pCMs_dplus2CTa	NoPrepr	SVD	9885	D_RNCT-NT1	N	Kept components	RNCT
Drug	Anthracycline	D_RNCT	Cell_line.NT1	Plate.99	LYPLAL1	0.7	-0.0475257088383988	pearson	1	Ttest_pvalue	Coefficient_of_eigenassay	SVD_pCMs_dplus2CTa	NoPrepr	SVD	4639	D_RNCT-NT1	N	Kept components	RNCT
Drug	Anthracycline	D_RNCT	Cell_line.NT1	Plate.99	LYRM1	0.7	-0.0340604315926636	pearson	1	Ttest_pvalue	Coefficient_of_eigenassay	SVD_pCMs_dplus2CTa	NoPrepr	SVD	6591	D_RNCT-NT1	N	Kept components	RNCT
Drug	Anthracycline	D_RNCT	Cell_line.NT1	Plate.99	LYRM2	0.7	0.0126679800210084	pearson	1	Ttest_pvalue	Coefficient_of_eigenassay	SVD_pCMs_dplus2CTa	NoPrepr	SVD	11182	D_RNCT-NT1	N	Kept components	RNCT
Drug	Anthracycline	D_RNCT	Cell_line.NT1	Plate.99	LYRM4	0.7	0.0285674774970659	pearson	1	Ttest_pvalue	Coefficient_of_eigenassay	SVD_pCMs_dplus2CTa	NoPrepr	SVD	7613	D_RNCT-NT1	N	Kept components	RNCT
Drug	Anthracycline	D_RNCT	Cell_line.NT1	Plate.99	LYRM7	0.7	0.0401435227190666	pearson	1	Ttest_pvalue	Coefficient_of_eigenassay	SVD_pCMs_dplus2CTa	NoPrepr	SVD	5604	D_RNCT-NT1	N	Kept components	RNCT
Drug	Anthracycline	D_RNCT	Cell_line.NT1	Plate.99	LYRM9	0.7	0.00908823785862229	pearson	1	Ttest_pvalue	Coefficient_of_eigenassay	SVD_pCMs_dplus2CTa	NoPrepr	SVD	12134	D_RNCT-NT1	N	Kept components	RNCT
Drug	Anthracycline	D_RNCT	Cell_line.NT1	Plate.99	LYSMD1	0.7	-0.0148170573074315	pearson	1	Ttest_pvalue	Coefficient_of_eigenassay	SVD_pCMs_dplus2CTa	NoPrepr	SVD	10631	D_RNCT-NT1	N	Kept components	RNCT
Drug	Anthracycline	D_RNCT	Cell_line.NT1	Plate.99	LYSMD2	0.7	-0.0447012633898644	pearson	1	Ttest_pvalue	Coefficient_of_eigenassay	SVD_pCMs_dplus2CTa	NoPrepr	SVD	4972	D_RNCT-NT1	N	Kept components	RNCT
Drug	Anthracycline	D_RNCT	Cell_line.NT1	Plate.99	LYSMD3	0.7	0.0554370194472207	pearson	1	Ttest_pvalue	Coefficient_of_eigenassay	SVD_pCMs_dplus2CTa	NoPrepr	SVD	3687	D_RNCT-NT1	N	Kept components	RNCT
Drug	Anthracycline	D_RNCT	Cell_line.NT1	Plate.99	LYSMD4	0.7	0.0188809854735931	pearson	1	Ttest_pvalue	Coefficient_of_eigenassay	SVD_pCMs_dplus2CTa	NoPrepr	SVD	9625	D_RNCT-NT1	N	Kept components	RNCT
Drug	Anthracycline	D_RNCT	Cell_line.NT1	Plate.99	LYST	0.7	-0.0837689659987792	pearson	1	Ttest_pvalue	Coefficient_of_eigenassay	SVD_pCMs_dplus2CTa	NoPrepr	SVD	1616	D_RNCT-NT1	N	Kept components	RNCT
Drug	Anthracycline	D_RNCT	Cell_line.NT1	Plate.99	LYVE1	0.7	-0.00580415343278382	pearson	1	Ttest_pvalue	Coefficient_of_eigenassay	SVD_pCMs_dplus2CTa	NoPrepr	SVD	13125	D_RNCT-NT1	N	Kept components	RNCT
Drug	Anthracycline	D_RNCT	Cell_line.NT1	Plate.99	LYZL4	0.7	0.0060757523555185	pearson	1	Ttest_pvalue	Coefficient_of_eigenassay	SVD_pCMs_dplus2CTa	NoPrepr	SVD	13032	D_RNCT-NT1	N	Kept components	RNCT
Drug	Anthracycline	D_RNCT	Cell_line.NT1	Plate.99	LZIC	0.7	0.0292240744479002	pearson	1	Ttest_pvalue	Coefficient_of_eigenassay	SVD_pCMs_dplus2CTa	NoPrepr	SVD	7492	D_RNCT-NT1	N	Kept components	RNCT
Drug	Anthracycline	D_RNCT	Cell_line.NT1	Plate.99	LZTFL1	0.7	0.0746043969810404	pearson	1	Ttest_pvalue	Coefficient_of_eigenassay	SVD_pCMs_dplus2CTa	NoPrepr	SVD	2145	D_RNCT-NT1	N	Kept components	RNCT
Drug	Anthracycline	D_RNCT	Cell_line.NT1	Plate.99	LZTR1	0.7	0.00785640367582706	pearson	1	Ttest_pvalue	Coefficient_of_eigenassay	SVD_pCMs_dplus2CTa	NoPrepr	SVD	12473	D_RNCT-NT1	N	Kept components	RNCT
Drug	Anthracycline	D_RNCT	Cell_line.NT1	Plate.99	LZTS1	0.7	0.0475472075361286	pearson	1	Ttest_pvalue	Coefficient_of_eigenassay	SVD_pCMs_dplus2CTa	NoPrepr	SVD	4638	D_RNCT-NT1	N	Kept components	RNCT
Drug	Anthracycline	D_RNCT	Cell_line.NT1	Plate.99	LZTS2	0.7	0.0214910540155498	pearson	1	Ttest_pvalue	Coefficient_of_eigenassay	SVD_pCMs_dplus2CTa	NoPrepr	SVD	9052	D_RNCT-NT1	N	Kept components	RNCT
Drug	Anthracycline	D_RNCT	Cell_line.NT1	Plate.99	LZTS3	0.7	0.00437498738341478	pearson	1	Ttest_pvalue	Coefficient_of_eigenassay	SVD_pCMs_dplus2CTa	NoPrepr	SVD	13569	D_RNCT-NT1	N	Kept components	RNCT
Drug	Anthracycline	D_RNCT	Cell_line.NT1	Plate.99	M6PR	0.7	-0.0531185680836754	pearson	1	Ttest_pvalue	Coefficient_of_eigenassay	SVD_pCMs_dplus2CTa	NoPrepr	SVD	3947	D_RNCT-NT1	N	Kept components	RNCT
Drug	Anthracycline	D_RNCT	Cell_line.NT1	Plate.99	MAATS1	0.7	0.0134165912802617	pearson	1	Ttest_pvalue	Coefficient_of_eigenassay	SVD_pCMs_dplus2CTa	NoPrepr	SVD	10984	D_RNCT-NT1	N	Kept components	RNCT
Drug	Anthracycline	D_RNCT	Cell_line.NT1	Plate.99	MAB21L1	0.7	0.0315096334871786	pearson	1	Ttest_pvalue	Coefficient_of_eigenassay	SVD_pCMs_dplus2CTa	NoPrepr	SVD	7051	D_RNCT-NT1	N	Kept components	RNCT
Drug	Anthracycline	D_RNCT	Cell_line.NT1	Plate.99	MAB21L2	0.7	0.00147663272357749	pearson	1	Ttest_pvalue	Coefficient_of_eigenassay	SVD_pCMs_dplus2CTa	NoPrepr	SVD	14608	D_RNCT-NT1	N	Kept components	RNCT
Drug	Anthracycline	D_RNCT	Cell_line.NT1	Plate.99	MAB21L3	0.7	-0.0124332656077037	pearson	1	Ttest_pvalue	Coefficient_of_eigenassay	SVD_pCMs_dplus2CTa	NoPrepr	SVD	11245	D_RNCT-NT1	N	Kept components	RNCT
Drug	Anthracycline	D_RNCT	Cell_line.NT1	Plate.99	MACF1	0.7	0.0554403566455401	pearson	1	Ttest_pvalue	Coefficient_of_eigenassay	SVD_pCMs_dplus2CTa	NoPrepr	SVD	3686	D_RNCT-NT1	N	Kept components	RNCT
Drug	Anthracycline	D_RNCT	Cell_line.NT1	Plate.99	MACO1	0.7	-0.0169230817676765	pearson	1	Ttest_pvalue	Coefficient_of_eigenassay	SVD_pCMs_dplus2CTa	NoPrepr	SVD	10130	D_RNCT-NT1	N	Kept components	RNCT
Drug	Anthracycline	D_RNCT	Cell_line.NT1	Plate.99	MACROD1	0.7	-0.0992627718736283	pearson	1	Ttest_pvalue	Coefficient_of_eigenassay	SVD_pCMs_dplus2CTa	NoPrepr	SVD	1033	D_RNCT-NT1	N	Kept components	RNCT
Drug	Anthracycline	D_RNCT	Cell_line.NT1	Plate.99	MACROD2	0.7	0.00332081424220006	pearson	1	Ttest_pvalue	Coefficient_of_eigenassay	SVD_pCMs_dplus2CTa	NoPrepr	SVD	13910	D_RNCT-NT1	N	Kept components	RNCT
Drug	Anthracycline	D_RNCT	Cell_line.NT1	Plate.99	MAD1L1	0.7	-0.0583677393892659	pearson	1	Ttest_pvalue	Coefficient_of_eigenassay	SVD_pCMs_dplus2CTa	NoPrepr	SVD	3377	D_RNCT-NT1	N	Kept components	RNCT
Drug	Anthracycline	D_RNCT	Cell_line.NT1	Plate.99	MAD2L1	0.7	0.0546458837959635	pearson	1	Ttest_pvalue	Coefficient_of_eigenassay	SVD_pCMs_dplus2CTa	NoPrepr	SVD	3775	D_RNCT-NT1	N	Kept components	RNCT
Drug	Anthracycline	D_RNCT	Cell_line.NT1	Plate.99	MAD2L1BP	0.7	-0.00147710276292238	pearson	1	Ttest_pvalue	Coefficient_of_eigenassay	SVD_pCMs_dplus2CTa	NoPrepr	SVD	14607	D_RNCT-NT1	N	Kept components	RNCT
Drug	Anthracycline	D_RNCT	Cell_line.NT1	Plate.99	MAD2L2	0.7	0.00768034000324301	pearson	1	Ttest_pvalue	Coefficient_of_eigenassay	SVD_pCMs_dplus2CTa	NoPrepr	SVD	12528	D_RNCT-NT1	N	Kept components	RNCT
Drug	Anthracycline	D_RNCT	Cell_line.NT1	Plate.99	MADCAM1	0.7	-0.00543194681587817	pearson	1	Ttest_pvalue	Coefficient_of_eigenassay	SVD_pCMs_dplus2CTa	NoPrepr	SVD	13252	D_RNCT-NT1	N	Kept components	RNCT
Drug	Anthracycline	D_RNCT	Cell_line.NT1	Plate.99	MADD	0.7	0.00310843834938028	pearson	1	Ttest_pvalue	Coefficient_of_eigenassay	SVD_pCMs_dplus2CTa	NoPrepr	SVD	13982	D_RNCT-NT1	N	Kept components	RNCT
Drug	Anthracycline	D_RNCT	Cell_line.NT1	Plate.99	MAEA	0.7	-0.0820927742472596	pearson	1	Ttest_pvalue	Coefficient_of_eigenassay	SVD_pCMs_dplus2CTa	NoPrepr	SVD	1721	D_RNCT-NT1	N	Kept components	RNCT
Drug	Anthracycline	D_RNCT	Cell_line.NT1	Plate.99	MAEL	0.7	0.0279129315936911	pearson	1	Ttest_pvalue	Coefficient_of_eigenassay	SVD_pCMs_dplus2CTa	NoPrepr	SVD	7727	D_RNCT-NT1	N	Kept components	RNCT
Drug	Anthracycline	D_RNCT	Cell_line.NT1	Plate.99	MAF	0.7	0.00495576907881811	pearson	1	Ttest_pvalue	Coefficient_of_eigenassay	SVD_pCMs_dplus2CTa	NoPrepr	SVD	13389	D_RNCT-NT1	N	Kept components	RNCT
Drug	Anthracycline	D_RNCT	Cell_line.NT1	Plate.99	MAF1	0.7	-0.0481485087529025	pearson	1	Ttest_pvalue	Coefficient_of_eigenassay	SVD_pCMs_dplus2CTa	NoPrepr	SVD	4546	D_RNCT-NT1	N	Kept components	RNCT
Drug	Anthracycline	D_RNCT	Cell_line.NT1	Plate.99	MAFB	0.7	-0.0531767972926365	pearson	1	Ttest_pvalue	Coefficient_of_eigenassay	SVD_pCMs_dplus2CTa	NoPrepr	SVD	3937	D_RNCT-NT1	N	Kept components	RNCT
Drug	Anthracycline	D_RNCT	Cell_line.NT1	Plate.99	MAFF	0.7	0.056734981538505	pearson	1	Ttest_pvalue	Coefficient_of_eigenassay	SVD_pCMs_dplus2CTa	NoPrepr	SVD	3542	D_RNCT-NT1	N	Kept components	RNCT
Drug	Anthracycline	D_RNCT	Cell_line.NT1	Plate.99	MAFG	0.7	0.0232493277008434	pearson	1	Ttest_pvalue	Coefficient_of_eigenassay	SVD_pCMs_dplus2CTa	NoPrepr	SVD	8677	D_RNCT-NT1	N	Kept components	RNCT
Drug	Anthracycline	D_RNCT	Cell_line.NT1	Plate.99	MAFK	0.7	0.0801115621330258	pearson	1	Ttest_pvalue	Coefficient_of_eigenassay	SVD_pCMs_dplus2CTa	NoPrepr	SVD	1823	D_RNCT-NT1	N	Kept components	RNCT
Drug	Anthracycline	D_RNCT	Cell_line.NT1	Plate.99	MAGEA3	0.7	0.0221620679335453	pearson	1	Ttest_pvalue	Coefficient_of_eigenassay	SVD_pCMs_dplus2CTa	NoPrepr	SVD	8904	D_RNCT-NT1	N	Kept components	RNCT
Drug	Anthracycline	D_RNCT	Cell_line.NT1	Plate.99	MAGEA4	0.7	0.0307058688745537	pearson	1	Ttest_pvalue	Coefficient_of_eigenassay	SVD_pCMs_dplus2CTa	NoPrepr	SVD	7206	D_RNCT-NT1	N	Kept components	RNCT
Drug	Anthracycline	D_RNCT	Cell_line.NT1	Plate.99	MAGED1	0.7	0.0167624279417537	pearson	1	Ttest_pvalue	Coefficient_of_eigenassay	SVD_pCMs_dplus2CTa	NoPrepr	SVD	10162	D_RNCT-NT1	N	Kept components	RNCT
Drug	Anthracycline	D_RNCT	Cell_line.NT1	Plate.99	MAGED2	0.7	-0.0177658911377817	pearson	1	Ttest_pvalue	Coefficient_of_eigenassay	SVD_pCMs_dplus2CTa	NoPrepr	SVD	9900	D_RNCT-NT1	N	Kept components	RNCT
Drug	Anthracycline	D_RNCT	Cell_line.NT1	Plate.99	MAGEE1	0.7	-0.0132570690798929	pearson	1	Ttest_pvalue	Coefficient_of_eigenassay	SVD_pCMs_dplus2CTa	NoPrepr	SVD	11033	D_RNCT-NT1	N	Kept components	RNCT
Drug	Anthracycline	D_RNCT	Cell_line.NT1	Plate.99	MAGEE2	0.7	-0.0032536716052826	pearson	1	Ttest_pvalue	Coefficient_of_eigenassay	SVD_pCMs_dplus2CTa	NoPrepr	SVD	13938	D_RNCT-NT1	N	Kept components	RNCT
Drug	Anthracycline	D_RNCT	Cell_line.NT1	Plate.99	MAGEF1	0.7	-0.00409300875040867	pearson	1	Ttest_pvalue	Coefficient_of_eigenassay	SVD_pCMs_dplus2CTa	NoPrepr	SVD	13648	D_RNCT-NT1	N	Kept components	RNCT
Drug	Anthracycline	D_RNCT	Cell_line.NT1	Plate.99	MAGEH1	0.7	-0.033515254897919	pearson	1	Ttest_pvalue	Coefficient_of_eigenassay	SVD_pCMs_dplus2CTa	NoPrepr	SVD	6689	D_RNCT-NT1	N	Kept components	RNCT
Drug	Anthracycline	D_RNCT	Cell_line.NT1	Plate.99	MAGEL2	0.7	0.0183081189563705	pearson	1	Ttest_pvalue	Coefficient_of_eigenassay	SVD_pCMs_dplus2CTa	NoPrepr	SVD	9773	D_RNCT-NT1	N	Kept components	RNCT
Drug	Anthracycline	D_RNCT	Cell_line.NT1	Plate.99	MAGI1	0.7	0.0576047786119065	pearson	1	Ttest_pvalue	Coefficient_of_eigenassay	SVD_pCMs_dplus2CTa	NoPrepr	SVD	3447	D_RNCT-NT1	N	Kept components	RNCT
Drug	Anthracycline	D_RNCT	Cell_line.NT1	Plate.99	MAGI2	0.7	-0.0351554238992056	pearson	1	Ttest_pvalue	Coefficient_of_eigenassay	SVD_pCMs_dplus2CTa	NoPrepr	SVD	6391	D_RNCT-NT1	N	Kept components	RNCT
Drug	Anthracycline	D_RNCT	Cell_line.NT1	Plate.99	MAGI3	0.7	0.0979747002253206	pearson	1	Ttest_pvalue	Coefficient_of_eigenassay	SVD_pCMs_dplus2CTa	NoPrepr	SVD	1079	D_RNCT-NT1	N	Kept components	RNCT
Drug	Anthracycline	D_RNCT	Cell_line.NT1	Plate.99	MAGIX	0.7	0.0509435146596685	pearson	1	Ttest_pvalue	Coefficient_of_eigenassay	SVD_pCMs_dplus2CTa	NoPrepr	SVD	4207	D_RNCT-NT1	N	Kept components	RNCT
Drug	Anthracycline	D_RNCT	Cell_line.NT1	Plate.99	MAGOH	0.7	0.0360397092119991	pearson	1	Ttest_pvalue	Coefficient_of_eigenassay	SVD_pCMs_dplus2CTa	NoPrepr	SVD	6244	D_RNCT-NT1	N	Kept components	RNCT
Drug	Anthracycline	D_RNCT	Cell_line.NT1	Plate.99	MAGOHB	0.7	0.0512253155884837	pearson	1	Ttest_pvalue	Coefficient_of_eigenassay	SVD_pCMs_dplus2CTa	NoPrepr	SVD	4176	D_RNCT-NT1	N	Kept components	RNCT
Drug	Anthracycline	D_RNCT	Cell_line.NT1	Plate.99	MAGT1	0.7	0.0724567013151963	pearson	1	Ttest_pvalue	Coefficient_of_eigenassay	SVD_pCMs_dplus2CTa	NoPrepr	SVD	2288	D_RNCT-NT1	N	Kept components	RNCT
Drug	Anthracycline	D_RNCT	Cell_line.NT1	Plate.99	MAIP1	0.7	0.0393945087714894	pearson	1	Ttest_pvalue	Coefficient_of_eigenassay	SVD_pCMs_dplus2CTa	NoPrepr	SVD	5711	D_RNCT-NT1	N	Kept components	RNCT
Drug	Anthracycline	D_RNCT	Cell_line.NT1	Plate.99	MAK	0.7	-0.0148057842864676	pearson	1	Ttest_pvalue	Coefficient_of_eigenassay	SVD_pCMs_dplus2CTa	NoPrepr	SVD	10633	D_RNCT-NT1	N	Kept components	RNCT
Drug	Anthracycline	D_RNCT	Cell_line.NT1	Plate.99	MAK16	0.7	0.0160566570396235	pearson	1	Ttest_pvalue	Coefficient_of_eigenassay	SVD_pCMs_dplus2CTa	NoPrepr	SVD	10332	D_RNCT-NT1	N	Kept components	RNCT
Drug	Anthracycline	D_RNCT	Cell_line.NT1	Plate.99	MAL	0.7	0.0164946006977168	pearson	1	Ttest_pvalue	Coefficient_of_eigenassay	SVD_pCMs_dplus2CTa	NoPrepr	SVD	10228	D_RNCT-NT1	N	Kept components	RNCT
Drug	Anthracycline	D_RNCT	Cell_line.NT1	Plate.99	MAL2	0.7	-0.00472115998376572	pearson	1	Ttest_pvalue	Coefficient_of_eigenassay	SVD_pCMs_dplus2CTa	NoPrepr	SVD	13464	D_RNCT-NT1	N	Kept components	RNCT
Drug	Anthracycline	D_RNCT	Cell_line.NT1	Plate.99	MALRD1	0.7	-0.000586114354830035	pearson	1	Ttest_pvalue	Coefficient_of_eigenassay	SVD_pCMs_dplus2CTa	NoPrepr	SVD	15007	D_RNCT-NT1	N	Kept components	RNCT
Drug	Anthracycline	D_RNCT	Cell_line.NT1	Plate.99	MALSU1	0.7	0.0171050306718385	pearson	1	Ttest_pvalue	Coefficient_of_eigenassay	SVD_pCMs_dplus2CTa	NoPrepr	SVD	10093	D_RNCT-NT1	N	Kept components	RNCT
Drug	Anthracycline	D_RNCT	Cell_line.NT1	Plate.99	MALT1	0.7	0.0177087749762477	pearson	1	Ttest_pvalue	Coefficient_of_eigenassay	SVD_pCMs_dplus2CTa	NoPrepr	SVD	9917	D_RNCT-NT1	N	Kept components	RNCT
Drug	Anthracycline	D_RNCT	Cell_line.NT1	Plate.99	MAMDC2	0.7	-0.0183498262626987	pearson	1	Ttest_pvalue	Coefficient_of_eigenassay	SVD_pCMs_dplus2CTa	NoPrepr	SVD	9765	D_RNCT-NT1	N	Kept components	RNCT
Drug	Anthracycline	D_RNCT	Cell_line.NT1	Plate.99	MAMDC4	0.7	0.0468665599462999	pearson	1	Ttest_pvalue	Coefficient_of_eigenassay	SVD_pCMs_dplus2CTa	NoPrepr	SVD	4721	D_RNCT-NT1	N	Kept components	RNCT
Drug	Anthracycline	D_RNCT	Cell_line.NT1	Plate.99	MAML1	0.7	0.0188774008921507	pearson	1	Ttest_pvalue	Coefficient_of_eigenassay	SVD_pCMs_dplus2CTa	NoPrepr	SVD	9628	D_RNCT-NT1	N	Kept components	RNCT
Drug	Anthracycline	D_RNCT	Cell_line.NT1	Plate.99	MAML2	0.7	0.130345773704472	pearson	1	Ttest_pvalue	Coefficient_of_eigenassay	SVD_pCMs_dplus2CTa	NoPrepr	SVD	443	D_RNCT-NT1	N	Kept components	RNCT
Drug	Anthracycline	D_RNCT	Cell_line.NT1	Plate.99	MAML3	0.7	-0.0132480934410122	pearson	1	Ttest_pvalue	Coefficient_of_eigenassay	SVD_pCMs_dplus2CTa	NoPrepr	SVD	11038	D_RNCT-NT1	N	Kept components	RNCT
Drug	Anthracycline	D_RNCT	Cell_line.NT1	Plate.99	MAMLD1	0.7	-0.00619525919838032	pearson	1	Ttest_pvalue	Coefficient_of_eigenassay	SVD_pCMs_dplus2CTa	NoPrepr	SVD	12992	D_RNCT-NT1	N	Kept components	RNCT
Drug	Anthracycline	D_RNCT	Cell_line.NT1	Plate.99	MAMSTR	0.7	-0.0347725352104269	pearson	1	Ttest_pvalue	Coefficient_of_eigenassay	SVD_pCMs_dplus2CTa	NoPrepr	SVD	6446	D_RNCT-NT1	N	Kept components	RNCT
Drug	Anthracycline	D_RNCT	Cell_line.NT1	Plate.99	MAN1A1	0.7	0.0594925054528011	pearson	1	Ttest_pvalue	Coefficient_of_eigenassay	SVD_pCMs_dplus2CTa	NoPrepr	SVD	3261	D_RNCT-NT1	N	Kept components	RNCT
Drug	Anthracycline	D_RNCT	Cell_line.NT1	Plate.99	MAN1A2	0.7	-0.136216457363599	pearson	1	Ttest_pvalue	Coefficient_of_eigenassay	SVD_pCMs_dplus2CTa	NoPrepr	SVD	387	D_RNCT-NT1	N	Kept components	RNCT
Drug	Anthracycline	D_RNCT	Cell_line.NT1	Plate.99	MAN1B1	0.7	-0.0119722437432714	pearson	1	Ttest_pvalue	Coefficient_of_eigenassay	SVD_pCMs_dplus2CTa	NoPrepr	SVD	11359	D_RNCT-NT1	N	Kept components	RNCT
Drug	Anthracycline	D_RNCT	Cell_line.NT1	Plate.99	MAN1C1	0.7	0.00192899168036855	pearson	1	Ttest_pvalue	Coefficient_of_eigenassay	SVD_pCMs_dplus2CTa	NoPrepr	SVD	14435	D_RNCT-NT1	N	Kept components	RNCT
Drug	Anthracycline	D_RNCT	Cell_line.NT1	Plate.99	MAN2A1	0.7	-0.00644150419970514	pearson	1	Ttest_pvalue	Coefficient_of_eigenassay	SVD_pCMs_dplus2CTa	NoPrepr	SVD	12900	D_RNCT-NT1	N	Kept components	RNCT
Drug	Anthracycline	D_RNCT	Cell_line.NT1	Plate.99	MAN2A2	0.7	-0.000633740394479704	pearson	1	Ttest_pvalue	Coefficient_of_eigenassay	SVD_pCMs_dplus2CTa	NoPrepr	SVD	14982	D_RNCT-NT1	N	Kept components	RNCT
Drug	Anthracycline	D_RNCT	Cell_line.NT1	Plate.99	MAN2B1	0.7	-0.0466875478511035	pearson	1	Ttest_pvalue	Coefficient_of_eigenassay	SVD_pCMs_dplus2CTa	NoPrepr	SVD	4735	D_RNCT-NT1	N	Kept components	RNCT
Drug	Anthracycline	D_RNCT	Cell_line.NT1	Plate.99	MAN2B2	0.7	0.023186973821022	pearson	1	Ttest_pvalue	Coefficient_of_eigenassay	SVD_pCMs_dplus2CTa	NoPrepr	SVD	8697	D_RNCT-NT1	N	Kept components	RNCT
Drug	Anthracycline	D_RNCT	Cell_line.NT1	Plate.99	MAN2C1	0.7	0.021908952481608	pearson	1	Ttest_pvalue	Coefficient_of_eigenassay	SVD_pCMs_dplus2CTa	NoPrepr	SVD	8966	D_RNCT-NT1	N	Kept components	RNCT
Drug	Anthracycline	D_RNCT	Cell_line.NT1	Plate.99	MANBA	0.7	-0.0526771816424491	pearson	1	Ttest_pvalue	Coefficient_of_eigenassay	SVD_pCMs_dplus2CTa	NoPrepr	SVD	3995	D_RNCT-NT1	N	Kept components	RNCT
Drug	Anthracycline	D_RNCT	Cell_line.NT1	Plate.99	MANBAL	0.7	0.0133359871047585	pearson	1	Ttest_pvalue	Coefficient_of_eigenassay	SVD_pCMs_dplus2CTa	NoPrepr	SVD	11011	D_RNCT-NT1	N	Kept components	RNCT
Drug	Anthracycline	D_RNCT	Cell_line.NT1	Plate.99	MANEA	0.7	0.0651838916512075	pearson	1	Ttest_pvalue	Coefficient_of_eigenassay	SVD_pCMs_dplus2CTa	NoPrepr	SVD	2787	D_RNCT-NT1	N	Kept components	RNCT
Drug	Anthracycline	D_RNCT	Cell_line.NT1	Plate.99	MANEAL	0.7	0.0676516705013533	pearson	1	Ttest_pvalue	Coefficient_of_eigenassay	SVD_pCMs_dplus2CTa	NoPrepr	SVD	2622	D_RNCT-NT1	N	Kept components	RNCT
Drug	Anthracycline	D_RNCT	Cell_line.NT1	Plate.99	MANF	0.7	0.0708443805329535	pearson	1	Ttest_pvalue	Coefficient_of_eigenassay	SVD_pCMs_dplus2CTa	NoPrepr	SVD	2390	D_RNCT-NT1	N	Kept components	RNCT
Drug	Anthracycline	D_RNCT	Cell_line.NT1	Plate.99	MANSC1	0.7	-0.0124926014999771	pearson	1	Ttest_pvalue	Coefficient_of_eigenassay	SVD_pCMs_dplus2CTa	NoPrepr	SVD	11231	D_RNCT-NT1	N	Kept components	RNCT
Drug	Anthracycline	D_RNCT	Cell_line.NT1	Plate.99	MAOA	0.7	0.0409629542128207	pearson	1	Ttest_pvalue	Coefficient_of_eigenassay	SVD_pCMs_dplus2CTa	NoPrepr	SVD	5482	D_RNCT-NT1	N	Kept components	RNCT
Drug	Anthracycline	D_RNCT	Cell_line.NT1	Plate.99	MAOB	0.7	0.0368926237049176	pearson	1	Ttest_pvalue	Coefficient_of_eigenassay	SVD_pCMs_dplus2CTa	NoPrepr	SVD	6109	D_RNCT-NT1	N	Kept components	RNCT
Drug	Anthracycline	D_RNCT	Cell_line.NT1	Plate.99	MAP10	0.7	-0.136315333319502	pearson	1	Ttest_pvalue	Coefficient_of_eigenassay	SVD_pCMs_dplus2CTa	NoPrepr	SVD	385	D_RNCT-NT1	N	Kept components	RNCT
Drug	Anthracycline	D_RNCT	Cell_line.NT1	Plate.99	MAP1A	0.7	0.0521034246644577	pearson	1	Ttest_pvalue	Coefficient_of_eigenassay	SVD_pCMs_dplus2CTa	NoPrepr	SVD	4079	D_RNCT-NT1	N	Kept components	RNCT
Drug	Anthracycline	D_RNCT	Cell_line.NT1	Plate.99	MAP1B	0.7	0.0310641829418461	pearson	1	Ttest_pvalue	Coefficient_of_eigenassay	SVD_pCMs_dplus2CTa	NoPrepr	SVD	7126	D_RNCT-NT1	N	Kept components	RNCT
Drug	Anthracycline	D_RNCT	Cell_line.NT1	Plate.99	MAP1LC3A	0.7	-0.00975708209111024	pearson	1	Ttest_pvalue	Coefficient_of_eigenassay	SVD_pCMs_dplus2CTa	NoPrepr	SVD	11967	D_RNCT-NT1	N	Kept components	RNCT
Drug	Anthracycline	D_RNCT	Cell_line.NT1	Plate.99	MAP1LC3B	0.7	0.0650205846086607	pearson	1	Ttest_pvalue	Coefficient_of_eigenassay	SVD_pCMs_dplus2CTa	NoPrepr	SVD	2803	D_RNCT-NT1	N	Kept components	RNCT
Drug	Anthracycline	D_RNCT	Cell_line.NT1	Plate.99	MAP1LC3C	0.7	-0.00256134285747383	pearson	1	Ttest_pvalue	Coefficient_of_eigenassay	SVD_pCMs_dplus2CTa	NoPrepr	SVD	14170	D_RNCT-NT1	N	Kept components	RNCT
Drug	Anthracycline	D_RNCT	Cell_line.NT1	Plate.99	MAP1S	0.7	0.0378458723764448	pearson	1	Ttest_pvalue	Coefficient_of_eigenassay	SVD_pCMs_dplus2CTa	NoPrepr	SVD	5953	D_RNCT-NT1	N	Kept components	RNCT
Drug	Anthracycline	D_RNCT	Cell_line.NT1	Plate.99	MAP2	0.7	-0.0297998151118319	pearson	1	Ttest_pvalue	Coefficient_of_eigenassay	SVD_pCMs_dplus2CTa	NoPrepr	SVD	7376	D_RNCT-NT1	N	Kept components	RNCT
Drug	Anthracycline	D_RNCT	Cell_line.NT1	Plate.99	MAP2K1	0.7	0.108647778306176	pearson	1	Ttest_pvalue	Coefficient_of_eigenassay	SVD_pCMs_dplus2CTa	NoPrepr	SVD	784	D_RNCT-NT1	N	Kept components	RNCT
Drug	Anthracycline	D_RNCT	Cell_line.NT1	Plate.99	MAP2K2	0.7	-0.0505205045520479	pearson	1	Ttest_pvalue	Coefficient_of_eigenassay	SVD_pCMs_dplus2CTa	NoPrepr	SVD	4257	D_RNCT-NT1	N	Kept components	RNCT
Drug	Anthracycline	D_RNCT	Cell_line.NT1	Plate.99	MAP2K3	0.7	0.0397516214515466	pearson	1	Ttest_pvalue	Coefficient_of_eigenassay	SVD_pCMs_dplus2CTa	NoPrepr	SVD	5650	D_RNCT-NT1	N	Kept components	RNCT
Drug	Anthracycline	D_RNCT	Cell_line.NT1	Plate.99	MAP2K4	0.7	-0.0117322298807507	pearson	1	Ttest_pvalue	Coefficient_of_eigenassay	SVD_pCMs_dplus2CTa	NoPrepr	SVD	11434	D_RNCT-NT1	N	Kept components	RNCT
Drug	Anthracycline	D_RNCT	Cell_line.NT1	Plate.99	MAP2K5	0.7	-0.0549624900120233	pearson	1	Ttest_pvalue	Coefficient_of_eigenassay	SVD_pCMs_dplus2CTa	NoPrepr	SVD	3738	D_RNCT-NT1	N	Kept components	RNCT
Drug	Anthracycline	D_RNCT	Cell_line.NT1	Plate.99	MAP2K6	0.7	0.00174125057126168	pearson	1	Ttest_pvalue	Coefficient_of_eigenassay	SVD_pCMs_dplus2CTa	NoPrepr	SVD	14509	D_RNCT-NT1	N	Kept components	RNCT
Drug	Anthracycline	D_RNCT	Cell_line.NT1	Plate.99	MAP2K7	0.7	0.00656243018780507	pearson	1	Ttest_pvalue	Coefficient_of_eigenassay	SVD_pCMs_dplus2CTa	NoPrepr	SVD	12859	D_RNCT-NT1	N	Kept components	RNCT
Drug	Anthracycline	D_RNCT	Cell_line.NT1	Plate.99	MAP3K1	0.7	0.0471873148557346	pearson	1	Ttest_pvalue	Coefficient_of_eigenassay	SVD_pCMs_dplus2CTa	NoPrepr	SVD	4679	D_RNCT-NT1	N	Kept components	RNCT
Drug	Anthracycline	D_RNCT	Cell_line.NT1	Plate.99	MAP3K10	0.7	-0.00695305306566636	pearson	1	Ttest_pvalue	Coefficient_of_eigenassay	SVD_pCMs_dplus2CTa	NoPrepr	SVD	12734	D_RNCT-NT1	N	Kept components	RNCT
Drug	Anthracycline	D_RNCT	Cell_line.NT1	Plate.99	MAP3K11	0.7	0.0207901219609674	pearson	1	Ttest_pvalue	Coefficient_of_eigenassay	SVD_pCMs_dplus2CTa	NoPrepr	SVD	9200	D_RNCT-NT1	N	Kept components	RNCT
Drug	Anthracycline	D_RNCT	Cell_line.NT1	Plate.99	MAP3K12	0.7	0.0487430226171959	pearson	1	Ttest_pvalue	Coefficient_of_eigenassay	SVD_pCMs_dplus2CTa	NoPrepr	SVD	4470	D_RNCT-NT1	N	Kept components	RNCT
Drug	Anthracycline	D_RNCT	Cell_line.NT1	Plate.99	MAP3K13	0.7	-0.0323946635074618	pearson	1	Ttest_pvalue	Coefficient_of_eigenassay	SVD_pCMs_dplus2CTa	NoPrepr	SVD	6891	D_RNCT-NT1	N	Kept components	RNCT
Drug	Anthracycline	D_RNCT	Cell_line.NT1	Plate.99	MAP3K14	0.7	0.0591359462020338	pearson	1	Ttest_pvalue	Coefficient_of_eigenassay	SVD_pCMs_dplus2CTa	NoPrepr	SVD	3299	D_RNCT-NT1	N	Kept components	RNCT
Drug	Anthracycline	D_RNCT	Cell_line.NT1	Plate.99	MAP3K15	0.7	-0.00227159995510341	pearson	1	Ttest_pvalue	Coefficient_of_eigenassay	SVD_pCMs_dplus2CTa	NoPrepr	SVD	14283	D_RNCT-NT1	N	Kept components	RNCT
Drug	Anthracycline	D_RNCT	Cell_line.NT1	Plate.99	MAP3K19	0.7	0.00935692507543054	pearson	1	Ttest_pvalue	Coefficient_of_eigenassay	SVD_pCMs_dplus2CTa	NoPrepr	SVD	12060	D_RNCT-NT1	N	Kept components	RNCT
Drug	Anthracycline	D_RNCT	Cell_line.NT1	Plate.99	MAP3K2	0.7	-0.0496098929368263	pearson	1	Ttest_pvalue	Coefficient_of_eigenassay	SVD_pCMs_dplus2CTa	NoPrepr	SVD	4364	D_RNCT-NT1	N	Kept components	RNCT
Drug	Anthracycline	D_RNCT	Cell_line.NT1	Plate.99	MAP3K20	0.7	-0.0245187988829546	pearson	1	Ttest_pvalue	Coefficient_of_eigenassay	SVD_pCMs_dplus2CTa	NoPrepr	SVD	8419	D_RNCT-NT1	N	Kept components	RNCT
Drug	Anthracycline	D_RNCT	Cell_line.NT1	Plate.99	MAP3K3	0.7	0.0322281829739354	pearson	1	Ttest_pvalue	Coefficient_of_eigenassay	SVD_pCMs_dplus2CTa	NoPrepr	SVD	6923	D_RNCT-NT1	N	Kept components	RNCT
Drug	Anthracycline	D_RNCT	Cell_line.NT1	Plate.99	MAP3K4	0.7	0.0193134247526314	pearson	1	Ttest_pvalue	Coefficient_of_eigenassay	SVD_pCMs_dplus2CTa	NoPrepr	SVD	9532	D_RNCT-NT1	N	Kept components	RNCT
Drug	Anthracycline	D_RNCT	Cell_line.NT1	Plate.99	MAP3K5	0.7	0.0791224226297671	pearson	1	Ttest_pvalue	Coefficient_of_eigenassay	SVD_pCMs_dplus2CTa	NoPrepr	SVD	1880	D_RNCT-NT1	N	Kept components	RNCT
Drug	Anthracycline	D_RNCT	Cell_line.NT1	Plate.99	MAP3K6	0.7	0.057062562415593	pearson	1	Ttest_pvalue	Coefficient_of_eigenassay	SVD_pCMs_dplus2CTa	NoPrepr	SVD	3502	D_RNCT-NT1	N	Kept components	RNCT
Drug	Anthracycline	D_RNCT	Cell_line.NT1	Plate.99	MAP3K7	0.7	-0.00577840188097875	pearson	1	Ttest_pvalue	Coefficient_of_eigenassay	SVD_pCMs_dplus2CTa	NoPrepr	SVD	13133	D_RNCT-NT1	N	Kept components	RNCT
Drug	Anthracycline	D_RNCT	Cell_line.NT1	Plate.99	MAP3K7CL	0.7	-0.0151092813396645	pearson	1	Ttest_pvalue	Coefficient_of_eigenassay	SVD_pCMs_dplus2CTa	NoPrepr	SVD	10563	D_RNCT-NT1	N	Kept components	RNCT
Drug	Anthracycline	D_RNCT	Cell_line.NT1	Plate.99	MAP3K8	0.7	0.051323964148284	pearson	1	Ttest_pvalue	Coefficient_of_eigenassay	SVD_pCMs_dplus2CTa	NoPrepr	SVD	4165	D_RNCT-NT1	N	Kept components	RNCT
Drug	Anthracycline	D_RNCT	Cell_line.NT1	Plate.99	MAP3K9	0.7	0.0915970842312336	pearson	1	Ttest_pvalue	Coefficient_of_eigenassay	SVD_pCMs_dplus2CTa	NoPrepr	SVD	1270	D_RNCT-NT1	N	Kept components	RNCT
Drug	Anthracycline	D_RNCT	Cell_line.NT1	Plate.99	MAP4	0.7	-0.0152659813922205	pearson	1	Ttest_pvalue	Coefficient_of_eigenassay	SVD_pCMs_dplus2CTa	NoPrepr	SVD	10527	D_RNCT-NT1	N	Kept components	RNCT
Drug	Anthracycline	D_RNCT	Cell_line.NT1	Plate.99	MAP4K1	0.7	-0.00177727687221152	pearson	1	Ttest_pvalue	Coefficient_of_eigenassay	SVD_pCMs_dplus2CTa	NoPrepr	SVD	14491	D_RNCT-NT1	N	Kept components	RNCT
Drug	Anthracycline	D_RNCT	Cell_line.NT1	Plate.99	MAP4K2	0.7	-0.0465763997844731	pearson	1	Ttest_pvalue	Coefficient_of_eigenassay	SVD_pCMs_dplus2CTa	NoPrepr	SVD	4753	D_RNCT-NT1	N	Kept components	RNCT
Drug	Anthracycline	D_RNCT	Cell_line.NT1	Plate.99	MAP4K3	0.7	0.0646431043114813	pearson	1	Ttest_pvalue	Coefficient_of_eigenassay	SVD_pCMs_dplus2CTa	NoPrepr	SVD	2830	D_RNCT-NT1	N	Kept components	RNCT
Drug	Anthracycline	D_RNCT	Cell_line.NT1	Plate.99	MAP4K4	0.7	0.0225939505958541	pearson	1	Ttest_pvalue	Coefficient_of_eigenassay	SVD_pCMs_dplus2CTa	NoPrepr	SVD	8809	D_RNCT-NT1	N	Kept components	RNCT
Drug	Anthracycline	D_RNCT	Cell_line.NT1	Plate.99	MAP4K5	0.7	0.0684249319964934	pearson	1	Ttest_pvalue	Coefficient_of_eigenassay	SVD_pCMs_dplus2CTa	NoPrepr	SVD	2569	D_RNCT-NT1	N	Kept components	RNCT
Drug	Anthracycline	D_RNCT	Cell_line.NT1	Plate.99	MAP6	0.7	0.0888411703309653	pearson	1	Ttest_pvalue	Coefficient_of_eigenassay	SVD_pCMs_dplus2CTa	NoPrepr	SVD	1380	D_RNCT-NT1	N	Kept components	RNCT
Drug	Anthracycline	D_RNCT	Cell_line.NT1	Plate.99	MAP6D1	0.7	0.055006209800454	pearson	1	Ttest_pvalue	Coefficient_of_eigenassay	SVD_pCMs_dplus2CTa	NoPrepr	SVD	3729	D_RNCT-NT1	N	Kept components	RNCT
Drug	Anthracycline	D_RNCT	Cell_line.NT1	Plate.99	MAP7	0.7	0.0370897816935197	pearson	1	Ttest_pvalue	Coefficient_of_eigenassay	SVD_pCMs_dplus2CTa	NoPrepr	SVD	6092	D_RNCT-NT1	N	Kept components	RNCT
Drug	Anthracycline	D_RNCT	Cell_line.NT1	Plate.99	MAP7D1	0.7	0.0241663627095011	pearson	1	Ttest_pvalue	Coefficient_of_eigenassay	SVD_pCMs_dplus2CTa	NoPrepr	SVD	8485	D_RNCT-NT1	N	Kept components	RNCT
Drug	Anthracycline	D_RNCT	Cell_line.NT1	Plate.99	MAP7D2	0.7	-0.0292771995128162	pearson	1	Ttest_pvalue	Coefficient_of_eigenassay	SVD_pCMs_dplus2CTa	NoPrepr	SVD	7486	D_RNCT-NT1	N	Kept components	RNCT
Drug	Anthracycline	D_RNCT	Cell_line.NT1	Plate.99	MAP7D3	0.7	-0.00136446502666129	pearson	1	Ttest_pvalue	Coefficient_of_eigenassay	SVD_pCMs_dplus2CTa	NoPrepr	SVD	14652	D_RNCT-NT1	N	Kept components	RNCT
Drug	Anthracycline	D_RNCT	Cell_line.NT1	Plate.99	MAP9	0.7	-0.0539915615627295	pearson	1	Ttest_pvalue	Coefficient_of_eigenassay	SVD_pCMs_dplus2CTa	NoPrepr	SVD	3842	D_RNCT-NT1	N	Kept components	RNCT
Drug	Anthracycline	D_RNCT	Cell_line.NT1	Plate.99	MAPK1	0.7	0.0402186366634228	pearson	1	Ttest_pvalue	Coefficient_of_eigenassay	SVD_pCMs_dplus2CTa	NoPrepr	SVD	5588	D_RNCT-NT1	N	Kept components	RNCT
Drug	Anthracycline	D_RNCT	Cell_line.NT1	Plate.99	MAPK10	0.7	0.0991970628300613	pearson	1	Ttest_pvalue	Coefficient_of_eigenassay	SVD_pCMs_dplus2CTa	NoPrepr	SVD	1036	D_RNCT-NT1	N	Kept components	RNCT
Drug	Anthracycline	D_RNCT	Cell_line.NT1	Plate.99	MAPK11	0.7	-0.0166951923289046	pearson	1	Ttest_pvalue	Coefficient_of_eigenassay	SVD_pCMs_dplus2CTa	NoPrepr	SVD	10177	D_RNCT-NT1	N	Kept components	RNCT
Drug	Anthracycline	D_RNCT	Cell_line.NT1	Plate.99	MAPK12	0.7	-0.0109440927971486	pearson	1	Ttest_pvalue	Coefficient_of_eigenassay	SVD_pCMs_dplus2CTa	NoPrepr	SVD	11636	D_RNCT-NT1	N	Kept components	RNCT
Drug	Anthracycline	D_RNCT	Cell_line.NT1	Plate.99	MAPK13	0.7	0.06486047399436	pearson	1	Ttest_pvalue	Coefficient_of_eigenassay	SVD_pCMs_dplus2CTa	NoPrepr	SVD	2814	D_RNCT-NT1	N	Kept components	RNCT
Drug	Anthracycline	D_RNCT	Cell_line.NT1	Plate.99	MAPK14	0.7	0.00748027803253147	pearson	1	Ttest_pvalue	Coefficient_of_eigenassay	SVD_pCMs_dplus2CTa	NoPrepr	SVD	12597	D_RNCT-NT1	N	Kept components	RNCT
Drug	Anthracycline	D_RNCT	Cell_line.NT1	Plate.99	MAPK15	0.7	-0.000734709540862851	pearson	1	Ttest_pvalue	Coefficient_of_eigenassay	SVD_pCMs_dplus2CTa	NoPrepr	SVD	14932	D_RNCT-NT1	N	Kept components	RNCT
Drug	Anthracycline	D_RNCT	Cell_line.NT1	Plate.99	MAPK1IP1L	0.7	0.00404763318025888	pearson	1	Ttest_pvalue	Coefficient_of_eigenassay	SVD_pCMs_dplus2CTa	NoPrepr	SVD	13665	D_RNCT-NT1	N	Kept components	RNCT
Drug	Anthracycline	D_RNCT	Cell_line.NT1	Plate.99	MAPK3	0.7	0.0288648335125483	pearson	1	Ttest_pvalue	Coefficient_of_eigenassay	SVD_pCMs_dplus2CTa	NoPrepr	SVD	7559	D_RNCT-NT1	N	Kept components	RNCT
Drug	Anthracycline	D_RNCT	Cell_line.NT1	Plate.99	MAPK4	0.7	0.00424755917762284	pearson	1	Ttest_pvalue	Coefficient_of_eigenassay	SVD_pCMs_dplus2CTa	NoPrepr	SVD	13602	D_RNCT-NT1	N	Kept components	RNCT
Drug	Anthracycline	D_RNCT	Cell_line.NT1	Plate.99	MAPK6	0.7	-0.000731001749779149	pearson	1	Ttest_pvalue	Coefficient_of_eigenassay	SVD_pCMs_dplus2CTa	NoPrepr	SVD	14937	D_RNCT-NT1	N	Kept components	RNCT
Drug	Anthracycline	D_RNCT	Cell_line.NT1	Plate.99	MAPK7	0.7	-0.0625825693874946	pearson	1	Ttest_pvalue	Coefficient_of_eigenassay	SVD_pCMs_dplus2CTa	NoPrepr	SVD	2981	D_RNCT-NT1	N	Kept components	RNCT
Drug	Anthracycline	D_RNCT	Cell_line.NT1	Plate.99	MAPK8	0.7	-0.0447389361756322	pearson	1	Ttest_pvalue	Coefficient_of_eigenassay	SVD_pCMs_dplus2CTa	NoPrepr	SVD	4968	D_RNCT-NT1	N	Kept components	RNCT
Drug	Anthracycline	D_RNCT	Cell_line.NT1	Plate.99	MAPK8IP1	0.7	-0.0147152476960919	pearson	1	Ttest_pvalue	Coefficient_of_eigenassay	SVD_pCMs_dplus2CTa	NoPrepr	SVD	10659	D_RNCT-NT1	N	Kept components	RNCT
Drug	Anthracycline	D_RNCT	Cell_line.NT1	Plate.99	MAPK8IP2	0.7	-0.0922225546395123	pearson	1	Ttest_pvalue	Coefficient_of_eigenassay	SVD_pCMs_dplus2CTa	NoPrepr	SVD	1252	D_RNCT-NT1	N	Kept components	RNCT
Drug	Anthracycline	D_RNCT	Cell_line.NT1	Plate.99	MAPK8IP3	0.7	0.0291123837678895	pearson	1	Ttest_pvalue	Coefficient_of_eigenassay	SVD_pCMs_dplus2CTa	NoPrepr	SVD	7514	D_RNCT-NT1	N	Kept components	RNCT
Drug	Anthracycline	D_RNCT	Cell_line.NT1	Plate.99	MAPK9	0.7	0.0489199926140061	pearson	1	Ttest_pvalue	Coefficient_of_eigenassay	SVD_pCMs_dplus2CTa	NoPrepr	SVD	4446	D_RNCT-NT1	N	Kept components	RNCT
Drug	Anthracycline	D_RNCT	Cell_line.NT1	Plate.99	MAPKAP1	0.7	0.0290799016545489	pearson	1	Ttest_pvalue	Coefficient_of_eigenassay	SVD_pCMs_dplus2CTa	NoPrepr	SVD	7521	D_RNCT-NT1	N	Kept components	RNCT
Drug	Anthracycline	D_RNCT	Cell_line.NT1	Plate.99	MAPKAPK2	0.7	0.020252162951304	pearson	1	Ttest_pvalue	Coefficient_of_eigenassay	SVD_pCMs_dplus2CTa	NoPrepr	SVD	9324	D_RNCT-NT1	N	Kept components	RNCT
Drug	Anthracycline	D_RNCT	Cell_line.NT1	Plate.99	MAPKAPK3	0.7	0.0274339996084317	pearson	1	Ttest_pvalue	Coefficient_of_eigenassay	SVD_pCMs_dplus2CTa	NoPrepr	SVD	7816	D_RNCT-NT1	N	Kept components	RNCT
Drug	Anthracycline	D_RNCT	Cell_line.NT1	Plate.99	MAPKAPK5	0.7	-0.0118014097278963	pearson	1	Ttest_pvalue	Coefficient_of_eigenassay	SVD_pCMs_dplus2CTa	NoPrepr	SVD	11406	D_RNCT-NT1	N	Kept components	RNCT
Drug	Anthracycline	D_RNCT	Cell_line.NT1	Plate.99	MAPKBP1	0.7	0.0670686787500707	pearson	1	Ttest_pvalue	Coefficient_of_eigenassay	SVD_pCMs_dplus2CTa	NoPrepr	SVD	2665	D_RNCT-NT1	N	Kept components	RNCT
Drug	Anthracycline	D_RNCT	Cell_line.NT1	Plate.99	MAPRE1	0.7	0.0396860891099572	pearson	1	Ttest_pvalue	Coefficient_of_eigenassay	SVD_pCMs_dplus2CTa	NoPrepr	SVD	5661	D_RNCT-NT1	N	Kept components	RNCT
Drug	Anthracycline	D_RNCT	Cell_line.NT1	Plate.99	MAPRE2	0.7	0.0297119090302929	pearson	1	Ttest_pvalue	Coefficient_of_eigenassay	SVD_pCMs_dplus2CTa	NoPrepr	SVD	7395	D_RNCT-NT1	N	Kept components	RNCT
Drug	Anthracycline	D_RNCT	Cell_line.NT1	Plate.99	MAPRE3	0.7	-0.0274391033517153	pearson	1	Ttest_pvalue	Coefficient_of_eigenassay	SVD_pCMs_dplus2CTa	NoPrepr	SVD	7813	D_RNCT-NT1	N	Kept components	RNCT
Drug	Anthracycline	D_RNCT	Cell_line.NT1	Plate.99	MAPT	0.7	-0.0141784777657955	pearson	1	Ttest_pvalue	Coefficient_of_eigenassay	SVD_pCMs_dplus2CTa	NoPrepr	SVD	10795	D_RNCT-NT1	N	Kept components	RNCT
Drug	Anthracycline	D_RNCT	Cell_line.NT1	Plate.99	MARC1	0.7	-0.0266873192308841	pearson	1	Ttest_pvalue	Coefficient_of_eigenassay	SVD_pCMs_dplus2CTa	NoPrepr	SVD	7981	D_RNCT-NT1	N	Kept components	RNCT
Drug	Anthracycline	D_RNCT	Cell_line.NT1	Plate.99	MARC2	0.7	-0.0333786153806356	pearson	1	Ttest_pvalue	Coefficient_of_eigenassay	SVD_pCMs_dplus2CTa	NoPrepr	SVD	6726	D_RNCT-NT1	N	Kept components	RNCT
Drug	Anthracycline	D_RNCT	Cell_line.NT1	Plate.99	MARCH1	0.7	-0.0237933385345441	pearson	1	Ttest_pvalue	Coefficient_of_eigenassay	SVD_pCMs_dplus2CTa	NoPrepr	SVD	8567	D_RNCT-NT1	N	Kept components	RNCT
Drug	Anthracycline	D_RNCT	Cell_line.NT1	Plate.99	MARCH10	0.7	0.00122502922279366	pearson	1	Ttest_pvalue	Coefficient_of_eigenassay	SVD_pCMs_dplus2CTa	NoPrepr	SVD	14712	D_RNCT-NT1	N	Kept components	RNCT
Drug	Anthracycline	D_RNCT	Cell_line.NT1	Plate.99	MARCH11	0.7	0.0211052213217359	pearson	1	Ttest_pvalue	Coefficient_of_eigenassay	SVD_pCMs_dplus2CTa	NoPrepr	SVD	9130	D_RNCT-NT1	N	Kept components	RNCT
Drug	Anthracycline	D_RNCT	Cell_line.NT1	Plate.99	MARCH2	0.7	0.00107559450088677	pearson	1	Ttest_pvalue	Coefficient_of_eigenassay	SVD_pCMs_dplus2CTa	NoPrepr	SVD	14775	D_RNCT-NT1	N	Kept components	RNCT
Drug	Anthracycline	D_RNCT	Cell_line.NT1	Plate.99	MARCH3	0.7	-0.00634338717211611	pearson	1	Ttest_pvalue	Coefficient_of_eigenassay	SVD_pCMs_dplus2CTa	NoPrepr	SVD	12939	D_RNCT-NT1	N	Kept components	RNCT
Drug	Anthracycline	D_RNCT	Cell_line.NT1	Plate.99	MARCH4	0.7	0.0180982220928381	pearson	1	Ttest_pvalue	Coefficient_of_eigenassay	SVD_pCMs_dplus2CTa	NoPrepr	SVD	9828	D_RNCT-NT1	N	Kept components	RNCT
Drug	Anthracycline	D_RNCT	Cell_line.NT1	Plate.99	MARCH5	0.7	0.0481471257434158	pearson	1	Ttest_pvalue	Coefficient_of_eigenassay	SVD_pCMs_dplus2CTa	NoPrepr	SVD	4547	D_RNCT-NT1	N	Kept components	RNCT
Drug	Anthracycline	D_RNCT	Cell_line.NT1	Plate.99	MARCH6	0.7	-0.00763503882468567	pearson	1	Ttest_pvalue	Coefficient_of_eigenassay	SVD_pCMs_dplus2CTa	NoPrepr	SVD	12542	D_RNCT-NT1	N	Kept components	RNCT
Drug	Anthracycline	D_RNCT	Cell_line.NT1	Plate.99	MARCH7	0.7	0.0141224248635902	pearson	1	Ttest_pvalue	Coefficient_of_eigenassay	SVD_pCMs_dplus2CTa	NoPrepr	SVD	10806	D_RNCT-NT1	N	Kept components	RNCT
Drug	Anthracycline	D_RNCT	Cell_line.NT1	Plate.99	MARCH8	0.7	0.0338243629433272	pearson	1	Ttest_pvalue	Coefficient_of_eigenassay	SVD_pCMs_dplus2CTa	NoPrepr	SVD	6627	D_RNCT-NT1	N	Kept components	RNCT
Drug	Anthracycline	D_RNCT	Cell_line.NT1	Plate.99	MARCH9	0.7	-0.0276693716486362	pearson	1	Ttest_pvalue	Coefficient_of_eigenassay	SVD_pCMs_dplus2CTa	NoPrepr	SVD	7771	D_RNCT-NT1	N	Kept components	RNCT
Drug	Anthracycline	D_RNCT	Cell_line.NT1	Plate.99	MARCKS	0.7	0.0257845343886558	pearson	1	Ttest_pvalue	Coefficient_of_eigenassay	SVD_pCMs_dplus2CTa	NoPrepr	SVD	8159	D_RNCT-NT1	N	Kept components	RNCT
Drug	Anthracycline	D_RNCT	Cell_line.NT1	Plate.99	MARCKSL1	0.7	0.0738132729116108	pearson	1	Ttest_pvalue	Coefficient_of_eigenassay	SVD_pCMs_dplus2CTa	NoPrepr	SVD	2193	D_RNCT-NT1	N	Kept components	RNCT
Drug	Anthracycline	D_RNCT	Cell_line.NT1	Plate.99	MARK1	0.7	0.056547044852001	pearson	1	Ttest_pvalue	Coefficient_of_eigenassay	SVD_pCMs_dplus2CTa	NoPrepr	SVD	3561	D_RNCT-NT1	N	Kept components	RNCT
Drug	Anthracycline	D_RNCT	Cell_line.NT1	Plate.99	MARK2	0.7	0.00671377820203621	pearson	1	Ttest_pvalue	Coefficient_of_eigenassay	SVD_pCMs_dplus2CTa	NoPrepr	SVD	12804	D_RNCT-NT1	N	Kept components	RNCT
Drug	Anthracycline	D_RNCT	Cell_line.NT1	Plate.99	MARK3	0.7	-0.0175858220529599	pearson	1	Ttest_pvalue	Coefficient_of_eigenassay	SVD_pCMs_dplus2CTa	NoPrepr	SVD	9950	D_RNCT-NT1	N	Kept components	RNCT
Drug	Anthracycline	D_RNCT	Cell_line.NT1	Plate.99	MARK4	0.7	-0.0198206304710302	pearson	1	Ttest_pvalue	Coefficient_of_eigenassay	SVD_pCMs_dplus2CTa	NoPrepr	SVD	9425	D_RNCT-NT1	N	Kept components	RNCT
Drug	Anthracycline	D_RNCT	Cell_line.NT1	Plate.99	MARS	0.7	-0.0538750744467333	pearson	1	Ttest_pvalue	Coefficient_of_eigenassay	SVD_pCMs_dplus2CTa	NoPrepr	SVD	3854	D_RNCT-NT1	N	Kept components	RNCT
Drug	Anthracycline	D_RNCT	Cell_line.NT1	Plate.99	MARS2	0.7	0.0183872390425525	pearson	1	Ttest_pvalue	Coefficient_of_eigenassay	SVD_pCMs_dplus2CTa	NoPrepr	SVD	9755	D_RNCT-NT1	N	Kept components	RNCT
Drug	Anthracycline	D_RNCT	Cell_line.NT1	Plate.99	MARVELD1	0.7	-0.0119194609635929	pearson	1	Ttest_pvalue	Coefficient_of_eigenassay	SVD_pCMs_dplus2CTa	NoPrepr	SVD	11375	D_RNCT-NT1	N	Kept components	RNCT
Drug	Anthracycline	D_RNCT	Cell_line.NT1	Plate.99	MARVELD3	0.7	0.0621120340622431	pearson	1	Ttest_pvalue	Coefficient_of_eigenassay	SVD_pCMs_dplus2CTa	NoPrepr	SVD	3025	D_RNCT-NT1	N	Kept components	RNCT
Drug	Anthracycline	D_RNCT	Cell_line.NT1	Plate.99	MASP1	0.7	0.138890676883208	pearson	1	Ttest_pvalue	Coefficient_of_eigenassay	SVD_pCMs_dplus2CTa	NoPrepr	SVD	366	D_RNCT-NT1	N	Kept components	RNCT
Drug	Anthracycline	D_RNCT	Cell_line.NT1	Plate.99	MASP2	0.7	-0.0912980820956267	pearson	1	Ttest_pvalue	Coefficient_of_eigenassay	SVD_pCMs_dplus2CTa	NoPrepr	SVD	1279	D_RNCT-NT1	N	Kept components	RNCT
Drug	Anthracycline	D_RNCT	Cell_line.NT1	Plate.99	MAST1	0.7	-0.0701178803310228	pearson	1	Ttest_pvalue	Coefficient_of_eigenassay	SVD_pCMs_dplus2CTa	NoPrepr	SVD	2433	D_RNCT-NT1	N	Kept components	RNCT
Drug	Anthracycline	D_RNCT	Cell_line.NT1	Plate.99	MAST2	0.7	-0.00801014084231346	pearson	1	Ttest_pvalue	Coefficient_of_eigenassay	SVD_pCMs_dplus2CTa	NoPrepr	SVD	12429	D_RNCT-NT1	N	Kept components	RNCT
Drug	Anthracycline	D_RNCT	Cell_line.NT1	Plate.99	MAST3	0.7	0.0597359633208479	pearson	1	Ttest_pvalue	Coefficient_of_eigenassay	SVD_pCMs_dplus2CTa	NoPrepr	SVD	3237	D_RNCT-NT1	N	Kept components	RNCT
Drug	Anthracycline	D_RNCT	Cell_line.NT1	Plate.99	MAST4	0.7	0.0792228905534549	pearson	1	Ttest_pvalue	Coefficient_of_eigenassay	SVD_pCMs_dplus2CTa	NoPrepr	SVD	1873	D_RNCT-NT1	N	Kept components	RNCT
Drug	Anthracycline	D_RNCT	Cell_line.NT1	Plate.99	MASTL	0.7	0.0557306397046777	pearson	1	Ttest_pvalue	Coefficient_of_eigenassay	SVD_pCMs_dplus2CTa	NoPrepr	SVD	3653	D_RNCT-NT1	N	Kept components	RNCT
Drug	Anthracycline	D_RNCT	Cell_line.NT1	Plate.99	MAT1A	0.7	0.00256422097476332	pearson	1	Ttest_pvalue	Coefficient_of_eigenassay	SVD_pCMs_dplus2CTa	NoPrepr	SVD	14169	D_RNCT-NT1	N	Kept components	RNCT
Drug	Anthracycline	D_RNCT	Cell_line.NT1	Plate.99	MAT2A	0.7	-0.0779220206243193	pearson	1	Ttest_pvalue	Coefficient_of_eigenassay	SVD_pCMs_dplus2CTa	NoPrepr	SVD	1941	D_RNCT-NT1	N	Kept components	RNCT
Drug	Anthracycline	D_RNCT	Cell_line.NT1	Plate.99	MAT2B	0.7	0.0811729954740384	pearson	1	Ttest_pvalue	Coefficient_of_eigenassay	SVD_pCMs_dplus2CTa	NoPrepr	SVD	1770	D_RNCT-NT1	N	Kept components	RNCT
Drug	Anthracycline	D_RNCT	Cell_line.NT1	Plate.99	MATN1	0.7	0.00254451152361627	pearson	1	Ttest_pvalue	Coefficient_of_eigenassay	SVD_pCMs_dplus2CTa	NoPrepr	SVD	14177	D_RNCT-NT1	N	Kept components	RNCT
Drug	Anthracycline	D_RNCT	Cell_line.NT1	Plate.99	MATN2	0.7	-0.0122516396911764	pearson	1	Ttest_pvalue	Coefficient_of_eigenassay	SVD_pCMs_dplus2CTa	NoPrepr	SVD	11288	D_RNCT-NT1	N	Kept components	RNCT
Drug	Anthracycline	D_RNCT	Cell_line.NT1	Plate.99	MATN3	0.7	0.0154117686204251	pearson	1	Ttest_pvalue	Coefficient_of_eigenassay	SVD_pCMs_dplus2CTa	NoPrepr	SVD	10483	D_RNCT-NT1	N	Kept components	RNCT
Drug	Anthracycline	D_RNCT	Cell_line.NT1	Plate.99	MATR3	0.7	-0.0376276145086166	pearson	1	Ttest_pvalue	Coefficient_of_eigenassay	SVD_pCMs_dplus2CTa	NoPrepr	SVD	5994	D_RNCT-NT1	N	Kept components	RNCT
Drug	Anthracycline	D_RNCT	Cell_line.NT1	Plate.99	MAU2	0.7	0.0480049710156279	pearson	1	Ttest_pvalue	Coefficient_of_eigenassay	SVD_pCMs_dplus2CTa	NoPrepr	SVD	4569	D_RNCT-NT1	N	Kept components	RNCT
Drug	Anthracycline	D_RNCT	Cell_line.NT1	Plate.99	MAVS	0.7	0.0502542916965712	pearson	1	Ttest_pvalue	Coefficient_of_eigenassay	SVD_pCMs_dplus2CTa	NoPrepr	SVD	4292	D_RNCT-NT1	N	Kept components	RNCT
Drug	Anthracycline	D_RNCT	Cell_line.NT1	Plate.99	MAX	0.7	-0.035768306370707	pearson	1	Ttest_pvalue	Coefficient_of_eigenassay	SVD_pCMs_dplus2CTa	NoPrepr	SVD	6288	D_RNCT-NT1	N	Kept components	RNCT
Drug	Anthracycline	D_RNCT	Cell_line.NT1	Plate.99	MAZ	0.7	-0.010427752014751	pearson	1	Ttest_pvalue	Coefficient_of_eigenassay	SVD_pCMs_dplus2CTa	NoPrepr	SVD	11766	D_RNCT-NT1	N	Kept components	RNCT
Drug	Anthracycline	D_RNCT	Cell_line.NT1	Plate.99	MB	0.7	0.0521662763379193	pearson	1	Ttest_pvalue	Coefficient_of_eigenassay	SVD_pCMs_dplus2CTa	NoPrepr	SVD	4071	D_RNCT-NT1	N	Kept components	RNCT
Drug	Anthracycline	D_RNCT	Cell_line.NT1	Plate.99	MB21D2	0.7	-0.00175544458432315	pearson	1	Ttest_pvalue	Coefficient_of_eigenassay	SVD_pCMs_dplus2CTa	NoPrepr	SVD	14502	D_RNCT-NT1	N	Kept components	RNCT
Drug	Anthracycline	D_RNCT	Cell_line.NT1	Plate.99	MBD1	0.7	0.0302071374339196	pearson	1	Ttest_pvalue	Coefficient_of_eigenassay	SVD_pCMs_dplus2CTa	NoPrepr	SVD	7292	D_RNCT-NT1	N	Kept components	RNCT
Drug	Anthracycline	D_RNCT	Cell_line.NT1	Plate.99	MBD2	0.7	0.0275277680188172	pearson	1	Ttest_pvalue	Coefficient_of_eigenassay	SVD_pCMs_dplus2CTa	NoPrepr	SVD	7800	D_RNCT-NT1	N	Kept components	RNCT
Drug	Anthracycline	D_RNCT	Cell_line.NT1	Plate.99	MBD3	0.7	-0.0278225183878824	pearson	1	Ttest_pvalue	Coefficient_of_eigenassay	SVD_pCMs_dplus2CTa	NoPrepr	SVD	7744	D_RNCT-NT1	N	Kept components	RNCT
Drug	Anthracycline	D_RNCT	Cell_line.NT1	Plate.99	MBD4	0.7	-0.0157685189164329	pearson	1	Ttest_pvalue	Coefficient_of_eigenassay	SVD_pCMs_dplus2CTa	NoPrepr	SVD	10395	D_RNCT-NT1	N	Kept components	RNCT
Drug	Anthracycline	D_RNCT	Cell_line.NT1	Plate.99	MBD5	0.7	-0.00741709642595666	pearson	1	Ttest_pvalue	Coefficient_of_eigenassay	SVD_pCMs_dplus2CTa	NoPrepr	SVD	12613	D_RNCT-NT1	N	Kept components	RNCT
Drug	Anthracycline	D_RNCT	Cell_line.NT1	Plate.99	MBD6	0.7	-0.0359326705421605	pearson	1	Ttest_pvalue	Coefficient_of_eigenassay	SVD_pCMs_dplus2CTa	NoPrepr	SVD	6258	D_RNCT-NT1	N	Kept components	RNCT
Drug	Anthracycline	D_RNCT	Cell_line.NT1	Plate.99	MBIP	0.7	0.0460759062240868	pearson	1	Ttest_pvalue	Coefficient_of_eigenassay	SVD_pCMs_dplus2CTa	NoPrepr	SVD	4798	D_RNCT-NT1	N	Kept components	RNCT
Drug	Anthracycline	D_RNCT	Cell_line.NT1	Plate.99	MBLAC1	0.7	-0.00049697040823006	pearson	1	Ttest_pvalue	Coefficient_of_eigenassay	SVD_pCMs_dplus2CTa	NoPrepr	SVD	15052	D_RNCT-NT1	N	Kept components	RNCT
Drug	Anthracycline	D_RNCT	Cell_line.NT1	Plate.99	MBLAC2	0.7	-0.0100171789187468	pearson	1	Ttest_pvalue	Coefficient_of_eigenassay	SVD_pCMs_dplus2CTa	NoPrepr	SVD	11888	D_RNCT-NT1	N	Kept components	RNCT
Drug	Anthracycline	D_RNCT	Cell_line.NT1	Plate.99	MBNL1	0.7	-0.0507811536799636	pearson	1	Ttest_pvalue	Coefficient_of_eigenassay	SVD_pCMs_dplus2CTa	NoPrepr	SVD	4228	D_RNCT-NT1	N	Kept components	RNCT
Drug	Anthracycline	D_RNCT	Cell_line.NT1	Plate.99	MBNL2	0.7	-0.00232129930015306	pearson	1	Ttest_pvalue	Coefficient_of_eigenassay	SVD_pCMs_dplus2CTa	NoPrepr	SVD	14262	D_RNCT-NT1	N	Kept components	RNCT
Drug	Anthracycline	D_RNCT	Cell_line.NT1	Plate.99	MBNL3	0.7	0.00260112548891128	pearson	1	Ttest_pvalue	Coefficient_of_eigenassay	SVD_pCMs_dplus2CTa	NoPrepr	SVD	14151	D_RNCT-NT1	N	Kept components	RNCT
Drug	Anthracycline	D_RNCT	Cell_line.NT1	Plate.99	MBOAT1	0.7	-0.0559474418322307	pearson	1	Ttest_pvalue	Coefficient_of_eigenassay	SVD_pCMs_dplus2CTa	NoPrepr	SVD	3634	D_RNCT-NT1	N	Kept components	RNCT
Drug	Anthracycline	D_RNCT	Cell_line.NT1	Plate.99	MBOAT2	0.7	-0.0139149637479456	pearson	1	Ttest_pvalue	Coefficient_of_eigenassay	SVD_pCMs_dplus2CTa	NoPrepr	SVD	10859	D_RNCT-NT1	N	Kept components	RNCT
Drug	Anthracycline	D_RNCT	Cell_line.NT1	Plate.99	MBOAT4	0.7	2.24254004511002e-05	pearson	1	Ttest_pvalue	Coefficient_of_eigenassay	SVD_pCMs_dplus2CTa	NoPrepr	SVD	15305	D_RNCT-NT1	N	Kept components	RNCT
Drug	Anthracycline	D_RNCT	Cell_line.NT1	Plate.99	MBP	0.7	0.0723720922432921	pearson	1	Ttest_pvalue	Coefficient_of_eigenassay	SVD_pCMs_dplus2CTa	NoPrepr	SVD	2293	D_RNCT-NT1	N	Kept components	RNCT
Drug	Anthracycline	D_RNCT	Cell_line.NT1	Plate.99	MBTD1	0.7	0.0436883271860996	pearson	1	Ttest_pvalue	Coefficient_of_eigenassay	SVD_pCMs_dplus2CTa	NoPrepr	SVD	5097	D_RNCT-NT1	N	Kept components	RNCT
Drug	Anthracycline	D_RNCT	Cell_line.NT1	Plate.99	MBTPS1	0.7	-0.0483623363335009	pearson	1	Ttest_pvalue	Coefficient_of_eigenassay	SVD_pCMs_dplus2CTa	NoPrepr	SVD	4517	D_RNCT-NT1	N	Kept components	RNCT
Drug	Anthracycline	D_RNCT	Cell_line.NT1	Plate.99	MBTPS2	0.7	0.0541733773749972	pearson	1	Ttest_pvalue	Coefficient_of_eigenassay	SVD_pCMs_dplus2CTa	NoPrepr	SVD	3822	D_RNCT-NT1	N	Kept components	RNCT
Drug	Anthracycline	D_RNCT	Cell_line.NT1	Plate.99	MC1R	0.7	0.0059613664035523	pearson	1	Ttest_pvalue	Coefficient_of_eigenassay	SVD_pCMs_dplus2CTa	NoPrepr	SVD	13072	D_RNCT-NT1	N	Kept components	RNCT
Drug	Anthracycline	D_RNCT	Cell_line.NT1	Plate.99	MCAM	0.7	-0.0308365648689411	pearson	1	Ttest_pvalue	Coefficient_of_eigenassay	SVD_pCMs_dplus2CTa	NoPrepr	SVD	7182	D_RNCT-NT1	N	Kept components	RNCT
Drug	Anthracycline	D_RNCT	Cell_line.NT1	Plate.99	MCAT	0.7	-0.0926044527405775	pearson	1	Ttest_pvalue	Coefficient_of_eigenassay	SVD_pCMs_dplus2CTa	NoPrepr	SVD	1233	D_RNCT-NT1	N	Kept components	RNCT
Drug	Anthracycline	D_RNCT	Cell_line.NT1	Plate.99	MCC	0.7	0.037109343772068	pearson	1	Ttest_pvalue	Coefficient_of_eigenassay	SVD_pCMs_dplus2CTa	NoPrepr	SVD	6089	D_RNCT-NT1	N	Kept components	RNCT
Drug	Anthracycline	D_RNCT	Cell_line.NT1	Plate.99	MCCC1	0.7	0.022927695737945	pearson	1	Ttest_pvalue	Coefficient_of_eigenassay	SVD_pCMs_dplus2CTa	NoPrepr	SVD	8751	D_RNCT-NT1	N	Kept components	RNCT
Drug	Anthracycline	D_RNCT	Cell_line.NT1	Plate.99	MCCC2	0.7	0.0423031040937455	pearson	1	Ttest_pvalue	Coefficient_of_eigenassay	SVD_pCMs_dplus2CTa	NoPrepr	SVD	5291	D_RNCT-NT1	N	Kept components	RNCT
Drug	Anthracycline	D_RNCT	Cell_line.NT1	Plate.99	MCEE	0.7	0.0936505280139757	pearson	1	Ttest_pvalue	Coefficient_of_eigenassay	SVD_pCMs_dplus2CTa	NoPrepr	SVD	1202	D_RNCT-NT1	N	Kept components	RNCT
Drug	Anthracycline	D_RNCT	Cell_line.NT1	Plate.99	MCF2L	0.7	0.0239170634824818	pearson	1	Ttest_pvalue	Coefficient_of_eigenassay	SVD_pCMs_dplus2CTa	NoPrepr	SVD	8539	D_RNCT-NT1	N	Kept components	RNCT
Drug	Anthracycline	D_RNCT	Cell_line.NT1	Plate.99	MCF2L2	0.7	0.0101425514009918	pearson	1	Ttest_pvalue	Coefficient_of_eigenassay	SVD_pCMs_dplus2CTa	NoPrepr	SVD	11843	D_RNCT-NT1	N	Kept components	RNCT
Drug	Anthracycline	D_RNCT	Cell_line.NT1	Plate.99	MCFD2	0.7	0.0277482958636071	pearson	1	Ttest_pvalue	Coefficient_of_eigenassay	SVD_pCMs_dplus2CTa	NoPrepr	SVD	7757	D_RNCT-NT1	N	Kept components	RNCT
Drug	Anthracycline	D_RNCT	Cell_line.NT1	Plate.99	MCHR1	0.7	-0.0151567795633705	pearson	1	Ttest_pvalue	Coefficient_of_eigenassay	SVD_pCMs_dplus2CTa	NoPrepr	SVD	10547	D_RNCT-NT1	N	Kept components	RNCT
Drug	Anthracycline	D_RNCT	Cell_line.NT1	Plate.99	MCL1	0.7	0.0291515082551274	pearson	1	Ttest_pvalue	Coefficient_of_eigenassay	SVD_pCMs_dplus2CTa	NoPrepr	SVD	7504	D_RNCT-NT1	N	Kept components	RNCT
Drug	Anthracycline	D_RNCT	Cell_line.NT1	Plate.99	MCM10	0.7	0.088887435534952	pearson	1	Ttest_pvalue	Coefficient_of_eigenassay	SVD_pCMs_dplus2CTa	NoPrepr	SVD	1377	D_RNCT-NT1	N	Kept components	RNCT
Drug	Anthracycline	D_RNCT	Cell_line.NT1	Plate.99	MCM2	0.7	0.00687355299845664	pearson	1	Ttest_pvalue	Coefficient_of_eigenassay	SVD_pCMs_dplus2CTa	NoPrepr	SVD	12762	D_RNCT-NT1	N	Kept components	RNCT
Drug	Anthracycline	D_RNCT	Cell_line.NT1	Plate.99	MCM3	0.7	0.0249499092654513	pearson	1	Ttest_pvalue	Coefficient_of_eigenassay	SVD_pCMs_dplus2CTa	NoPrepr	SVD	8311	D_RNCT-NT1	N	Kept components	RNCT
Drug	Anthracycline	D_RNCT	Cell_line.NT1	Plate.99	MCM3AP	0.7	0.0246277636369808	pearson	1	Ttest_pvalue	Coefficient_of_eigenassay	SVD_pCMs_dplus2CTa	NoPrepr	SVD	8396	D_RNCT-NT1	N	Kept components	RNCT
Drug	Anthracycline	D_RNCT	Cell_line.NT1	Plate.99	MCM4	0.7	0.0713370445345006	pearson	1	Ttest_pvalue	Coefficient_of_eigenassay	SVD_pCMs_dplus2CTa	NoPrepr	SVD	2356	D_RNCT-NT1	N	Kept components	RNCT
Drug	Anthracycline	D_RNCT	Cell_line.NT1	Plate.99	MCM5	0.7	-0.0259413378839252	pearson	1	Ttest_pvalue	Coefficient_of_eigenassay	SVD_pCMs_dplus2CTa	NoPrepr	SVD	8130	D_RNCT-NT1	N	Kept components	RNCT
Drug	Anthracycline	D_RNCT	Cell_line.NT1	Plate.99	MCM6	0.7	0.0320458549137907	pearson	1	Ttest_pvalue	Coefficient_of_eigenassay	SVD_pCMs_dplus2CTa	NoPrepr	SVD	6952	D_RNCT-NT1	N	Kept components	RNCT
Drug	Anthracycline	D_RNCT	Cell_line.NT1	Plate.99	MCM7	0.7	0.0614268309619527	pearson	1	Ttest_pvalue	Coefficient_of_eigenassay	SVD_pCMs_dplus2CTa	NoPrepr	SVD	3082	D_RNCT-NT1	N	Kept components	RNCT
Drug	Anthracycline	D_RNCT	Cell_line.NT1	Plate.99	MCM8	0.7	0.0286123182321094	pearson	1	Ttest_pvalue	Coefficient_of_eigenassay	SVD_pCMs_dplus2CTa	NoPrepr	SVD	7603	D_RNCT-NT1	N	Kept components	RNCT
Drug	Anthracycline	D_RNCT	Cell_line.NT1	Plate.99	MCM9	0.7	0.0158929850509176	pearson	1	Ttest_pvalue	Coefficient_of_eigenassay	SVD_pCMs_dplus2CTa	NoPrepr	SVD	10375	D_RNCT-NT1	N	Kept components	RNCT
Drug	Anthracycline	D_RNCT	Cell_line.NT1	Plate.99	MCMBP	0.7	0.0436199396451066	pearson	1	Ttest_pvalue	Coefficient_of_eigenassay	SVD_pCMs_dplus2CTa	NoPrepr	SVD	5109	D_RNCT-NT1	N	Kept components	RNCT
Drug	Anthracycline	D_RNCT	Cell_line.NT1	Plate.99	MCMDC2	0.7	-0.0542959858523202	pearson	1	Ttest_pvalue	Coefficient_of_eigenassay	SVD_pCMs_dplus2CTa	NoPrepr	SVD	3814	D_RNCT-NT1	N	Kept components	RNCT
Drug	Anthracycline	D_RNCT	Cell_line.NT1	Plate.99	MCOLN1	0.7	-0.0241659094731876	pearson	1	Ttest_pvalue	Coefficient_of_eigenassay	SVD_pCMs_dplus2CTa	NoPrepr	SVD	8486	D_RNCT-NT1	N	Kept components	RNCT
Drug	Anthracycline	D_RNCT	Cell_line.NT1	Plate.99	MCOLN3	0.7	-0.0247987037374854	pearson	1	Ttest_pvalue	Coefficient_of_eigenassay	SVD_pCMs_dplus2CTa	NoPrepr	SVD	8349	D_RNCT-NT1	N	Kept components	RNCT
Drug	Anthracycline	D_RNCT	Cell_line.NT1	Plate.99	MCPH1	0.7	-0.0173170641580701	pearson	1	Ttest_pvalue	Coefficient_of_eigenassay	SVD_pCMs_dplus2CTa	NoPrepr	SVD	10023	D_RNCT-NT1	N	Kept components	RNCT
Drug	Anthracycline	D_RNCT	Cell_line.NT1	Plate.99	MCRIP1	0.7	-0.0395996882725131	pearson	1	Ttest_pvalue	Coefficient_of_eigenassay	SVD_pCMs_dplus2CTa	NoPrepr	SVD	5677	D_RNCT-NT1	N	Kept components	RNCT
Drug	Anthracycline	D_RNCT	Cell_line.NT1	Plate.99	MCRIP2	0.7	0.0228280166254971	pearson	1	Ttest_pvalue	Coefficient_of_eigenassay	SVD_pCMs_dplus2CTa	NoPrepr	SVD	8781	D_RNCT-NT1	N	Kept components	RNCT
Drug	Anthracycline	D_RNCT	Cell_line.NT1	Plate.99	MCRS1	0.7	0.00334286344673188	pearson	1	Ttest_pvalue	Coefficient_of_eigenassay	SVD_pCMs_dplus2CTa	NoPrepr	SVD	13895	D_RNCT-NT1	N	Kept components	RNCT
Drug	Anthracycline	D_RNCT	Cell_line.NT1	Plate.99	MCTP1	0.7	0.0251386019934019	pearson	1	Ttest_pvalue	Coefficient_of_eigenassay	SVD_pCMs_dplus2CTa	NoPrepr	SVD	8275	D_RNCT-NT1	N	Kept components	RNCT
Drug	Anthracycline	D_RNCT	Cell_line.NT1	Plate.99	MCTP2	0.7	-0.00202240495341444	pearson	1	Ttest_pvalue	Coefficient_of_eigenassay	SVD_pCMs_dplus2CTa	NoPrepr	SVD	14396	D_RNCT-NT1	N	Kept components	RNCT
Drug	Anthracycline	D_RNCT	Cell_line.NT1	Plate.99	MCTS1	0.7	0.00540162323249527	pearson	1	Ttest_pvalue	Coefficient_of_eigenassay	SVD_pCMs_dplus2CTa	NoPrepr	SVD	13260	D_RNCT-NT1	N	Kept components	RNCT
Drug	Anthracycline	D_RNCT	Cell_line.NT1	Plate.99	MCU	0.7	0.0117973251885856	pearson	1	Ttest_pvalue	Coefficient_of_eigenassay	SVD_pCMs_dplus2CTa	NoPrepr	SVD	11407	D_RNCT-NT1	N	Kept components	RNCT
Drug	Anthracycline	D_RNCT	Cell_line.NT1	Plate.99	MCUB	0.7	0.0417890913407204	pearson	1	Ttest_pvalue	Coefficient_of_eigenassay	SVD_pCMs_dplus2CTa	NoPrepr	SVD	5361	D_RNCT-NT1	N	Kept components	RNCT
Drug	Anthracycline	D_RNCT	Cell_line.NT1	Plate.99	MCUR1	0.7	0.0276936376003546	pearson	1	Ttest_pvalue	Coefficient_of_eigenassay	SVD_pCMs_dplus2CTa	NoPrepr	SVD	7765	D_RNCT-NT1	N	Kept components	RNCT
Drug	Anthracycline	D_RNCT	Cell_line.NT1	Plate.99	MDFI	0.7	0.0215660883598936	pearson	1	Ttest_pvalue	Coefficient_of_eigenassay	SVD_pCMs_dplus2CTa	NoPrepr	SVD	9041	D_RNCT-NT1	N	Kept components	RNCT
Drug	Anthracycline	D_RNCT	Cell_line.NT1	Plate.99	MDFIC	0.7	-0.0216626368509911	pearson	1	Ttest_pvalue	Coefficient_of_eigenassay	SVD_pCMs_dplus2CTa	NoPrepr	SVD	9024	D_RNCT-NT1	N	Kept components	RNCT
Drug	Anthracycline	D_RNCT	Cell_line.NT1	Plate.99	MDGA1	0.7	0.0790739661749778	pearson	1	Ttest_pvalue	Coefficient_of_eigenassay	SVD_pCMs_dplus2CTa	NoPrepr	SVD	1884	D_RNCT-NT1	N	Kept components	RNCT
Drug	Anthracycline	D_RNCT	Cell_line.NT1	Plate.99	MDGA2	0.7	0.0127768540715632	pearson	1	Ttest_pvalue	Coefficient_of_eigenassay	SVD_pCMs_dplus2CTa	NoPrepr	SVD	11157	D_RNCT-NT1	N	Kept components	RNCT
Drug	Anthracycline	D_RNCT	Cell_line.NT1	Plate.99	MDH1	0.7	0.0526491215622373	pearson	1	Ttest_pvalue	Coefficient_of_eigenassay	SVD_pCMs_dplus2CTa	NoPrepr	SVD	4001	D_RNCT-NT1	N	Kept components	RNCT
Drug	Anthracycline	D_RNCT	Cell_line.NT1	Plate.99	MDH1B	0.7	0.051283414087465	pearson	1	Ttest_pvalue	Coefficient_of_eigenassay	SVD_pCMs_dplus2CTa	NoPrepr	SVD	4170	D_RNCT-NT1	N	Kept components	RNCT
Drug	Anthracycline	D_RNCT	Cell_line.NT1	Plate.99	MDH2	0.7	0.023339204254356	pearson	1	Ttest_pvalue	Coefficient_of_eigenassay	SVD_pCMs_dplus2CTa	NoPrepr	SVD	8666	D_RNCT-NT1	N	Kept components	RNCT
Drug	Anthracycline	D_RNCT	Cell_line.NT1	Plate.99	MDK	0.7	-0.0745314265831633	pearson	1	Ttest_pvalue	Coefficient_of_eigenassay	SVD_pCMs_dplus2CTa	NoPrepr	SVD	2148	D_RNCT-NT1	N	Kept components	RNCT
Drug	Anthracycline	D_RNCT	Cell_line.NT1	Plate.99	MDM1	0.7	-0.000707157213905033	pearson	1	Ttest_pvalue	Coefficient_of_eigenassay	SVD_pCMs_dplus2CTa	NoPrepr	SVD	14945	D_RNCT-NT1	N	Kept components	RNCT
Drug	Anthracycline	D_RNCT	Cell_line.NT1	Plate.99	MDM2	0.7	-0.0102061767541423	pearson	1	Ttest_pvalue	Coefficient_of_eigenassay	SVD_pCMs_dplus2CTa	NoPrepr	SVD	11831	D_RNCT-NT1	N	Kept components	RNCT
Drug	Anthracycline	D_RNCT	Cell_line.NT1	Plate.99	MDM4	0.7	-0.11045843566023	pearson	1	Ttest_pvalue	Coefficient_of_eigenassay	SVD_pCMs_dplus2CTa	NoPrepr	SVD	748	D_RNCT-NT1	N	Kept components	RNCT
Drug	Anthracycline	D_RNCT	Cell_line.NT1	Plate.99	MDN1	0.7	0.0385510964926138	pearson	1	Ttest_pvalue	Coefficient_of_eigenassay	SVD_pCMs_dplus2CTa	NoPrepr	SVD	5840	D_RNCT-NT1	N	Kept components	RNCT
Drug	Anthracycline	D_RNCT	Cell_line.NT1	Plate.99	MDP1	0.7	-0.074911720786715	pearson	1	Ttest_pvalue	Coefficient_of_eigenassay	SVD_pCMs_dplus2CTa	NoPrepr	SVD	2120	D_RNCT-NT1	N	Kept components	RNCT
Drug	Anthracycline	D_RNCT	Cell_line.NT1	Plate.99	ME1	0.7	-0.0232852796573884	pearson	1	Ttest_pvalue	Coefficient_of_eigenassay	SVD_pCMs_dplus2CTa	NoPrepr	SVD	8671	D_RNCT-NT1	N	Kept components	RNCT
Drug	Anthracycline	D_RNCT	Cell_line.NT1	Plate.99	ME2	0.7	0.0538645743594178	pearson	1	Ttest_pvalue	Coefficient_of_eigenassay	SVD_pCMs_dplus2CTa	NoPrepr	SVD	3856	D_RNCT-NT1	N	Kept components	RNCT
Drug	Anthracycline	D_RNCT	Cell_line.NT1	Plate.99	ME3	0.7	0.0192039691507482	pearson	1	Ttest_pvalue	Coefficient_of_eigenassay	SVD_pCMs_dplus2CTa	NoPrepr	SVD	9552	D_RNCT-NT1	N	Kept components	RNCT
Drug	Anthracycline	D_RNCT	Cell_line.NT1	Plate.99	MEA1	0.7	0.0225199270566544	pearson	1	Ttest_pvalue	Coefficient_of_eigenassay	SVD_pCMs_dplus2CTa	NoPrepr	SVD	8828	D_RNCT-NT1	N	Kept components	RNCT
Drug	Anthracycline	D_RNCT	Cell_line.NT1	Plate.99	MEAF6	0.7	0.0126978348747993	pearson	1	Ttest_pvalue	Coefficient_of_eigenassay	SVD_pCMs_dplus2CTa	NoPrepr	SVD	11173	D_RNCT-NT1	N	Kept components	RNCT
Drug	Anthracycline	D_RNCT	Cell_line.NT1	Plate.99	MECOM	0.7	0.0181226684083891	pearson	1	Ttest_pvalue	Coefficient_of_eigenassay	SVD_pCMs_dplus2CTa	NoPrepr	SVD	9823	D_RNCT-NT1	N	Kept components	RNCT
Drug	Anthracycline	D_RNCT	Cell_line.NT1	Plate.99	MECP2	0.7	0.0355874235094058	pearson	1	Ttest_pvalue	Coefficient_of_eigenassay	SVD_pCMs_dplus2CTa	NoPrepr	SVD	6317	D_RNCT-NT1	N	Kept components	RNCT
Drug	Anthracycline	D_RNCT	Cell_line.NT1	Plate.99	MECR	0.7	0.0104595536072725	pearson	1	Ttest_pvalue	Coefficient_of_eigenassay	SVD_pCMs_dplus2CTa	NoPrepr	SVD	11759	D_RNCT-NT1	N	Kept components	RNCT
Drug	Anthracycline	D_RNCT	Cell_line.NT1	Plate.99	MED1	0.7	-0.0132273413914111	pearson	1	Ttest_pvalue	Coefficient_of_eigenassay	SVD_pCMs_dplus2CTa	NoPrepr	SVD	11048	D_RNCT-NT1	N	Kept components	RNCT
Drug	Anthracycline	D_RNCT	Cell_line.NT1	Plate.99	MED10	0.7	0.00747892927978554	pearson	1	Ttest_pvalue	Coefficient_of_eigenassay	SVD_pCMs_dplus2CTa	NoPrepr	SVD	12599	D_RNCT-NT1	N	Kept components	RNCT
Drug	Anthracycline	D_RNCT	Cell_line.NT1	Plate.99	MED11	0.7	0.0211026849969383	pearson	1	Ttest_pvalue	Coefficient_of_eigenassay	SVD_pCMs_dplus2CTa	NoPrepr	SVD	9131	D_RNCT-NT1	N	Kept components	RNCT
Drug	Anthracycline	D_RNCT	Cell_line.NT1	Plate.99	MED12	0.7	-0.00548553638426424	pearson	1	Ttest_pvalue	Coefficient_of_eigenassay	SVD_pCMs_dplus2CTa	NoPrepr	SVD	13234	D_RNCT-NT1	N	Kept components	RNCT
Drug	Anthracycline	D_RNCT	Cell_line.NT1	Plate.99	MED12L	0.7	0.0203186504395983	pearson	1	Ttest_pvalue	Coefficient_of_eigenassay	SVD_pCMs_dplus2CTa	NoPrepr	SVD	9311	D_RNCT-NT1	N	Kept components	RNCT
Drug	Anthracycline	D_RNCT	Cell_line.NT1	Plate.99	MED13	0.7	-0.0316273319500469	pearson	1	Ttest_pvalue	Coefficient_of_eigenassay	SVD_pCMs_dplus2CTa	NoPrepr	SVD	7030	D_RNCT-NT1	N	Kept components	RNCT
Drug	Anthracycline	D_RNCT	Cell_line.NT1	Plate.99	MED13L	0.7	-0.012296411358129	pearson	1	Ttest_pvalue	Coefficient_of_eigenassay	SVD_pCMs_dplus2CTa	NoPrepr	SVD	11275	D_RNCT-NT1	N	Kept components	RNCT
Drug	Anthracycline	D_RNCT	Cell_line.NT1	Plate.99	MED14	0.7	0.011302125391048	pearson	1	Ttest_pvalue	Coefficient_of_eigenassay	SVD_pCMs_dplus2CTa	NoPrepr	SVD	11537	D_RNCT-NT1	N	Kept components	RNCT
Drug	Anthracycline	D_RNCT	Cell_line.NT1	Plate.99	MED15	0.7	-0.0152684742279593	pearson	1	Ttest_pvalue	Coefficient_of_eigenassay	SVD_pCMs_dplus2CTa	NoPrepr	SVD	10526	D_RNCT-NT1	N	Kept components	RNCT
Drug	Anthracycline	D_RNCT	Cell_line.NT1	Plate.99	MED16	0.7	-0.0768272731153508	pearson	1	Ttest_pvalue	Coefficient_of_eigenassay	SVD_pCMs_dplus2CTa	NoPrepr	SVD	1997	D_RNCT-NT1	N	Kept components	RNCT
Drug	Anthracycline	D_RNCT	Cell_line.NT1	Plate.99	MED17	0.7	0.0302672692946028	pearson	1	Ttest_pvalue	Coefficient_of_eigenassay	SVD_pCMs_dplus2CTa	NoPrepr	SVD	7280	D_RNCT-NT1	N	Kept components	RNCT
Drug	Anthracycline	D_RNCT	Cell_line.NT1	Plate.99	MED18	0.7	0.0333673355264648	pearson	1	Ttest_pvalue	Coefficient_of_eigenassay	SVD_pCMs_dplus2CTa	NoPrepr	SVD	6732	D_RNCT-NT1	N	Kept components	RNCT
Drug	Anthracycline	D_RNCT	Cell_line.NT1	Plate.99	MED19	0.7	0.0551123566962727	pearson	1	Ttest_pvalue	Coefficient_of_eigenassay	SVD_pCMs_dplus2CTa	NoPrepr	SVD	3723	D_RNCT-NT1	N	Kept components	RNCT
Drug	Anthracycline	D_RNCT	Cell_line.NT1	Plate.99	MED20	0.7	0.0116572049183726	pearson	1	Ttest_pvalue	Coefficient_of_eigenassay	SVD_pCMs_dplus2CTa	NoPrepr	SVD	11455	D_RNCT-NT1	N	Kept components	RNCT
Drug	Anthracycline	D_RNCT	Cell_line.NT1	Plate.99	MED21	0.7	-0.00527587030697035	pearson	1	Ttest_pvalue	Coefficient_of_eigenassay	SVD_pCMs_dplus2CTa	NoPrepr	SVD	13290	D_RNCT-NT1	N	Kept components	RNCT
Drug	Anthracycline	D_RNCT	Cell_line.NT1	Plate.99	MED22	0.7	0.0052305690905726	pearson	1	Ttest_pvalue	Coefficient_of_eigenassay	SVD_pCMs_dplus2CTa	NoPrepr	SVD	13308	D_RNCT-NT1	N	Kept components	RNCT
Drug	Anthracycline	D_RNCT	Cell_line.NT1	Plate.99	MED23	0.7	0.0182031066443017	pearson	1	Ttest_pvalue	Coefficient_of_eigenassay	SVD_pCMs_dplus2CTa	NoPrepr	SVD	9800	D_RNCT-NT1	N	Kept components	RNCT
Drug	Anthracycline	D_RNCT	Cell_line.NT1	Plate.99	MED24	0.7	-0.00106948195113743	pearson	1	Ttest_pvalue	Coefficient_of_eigenassay	SVD_pCMs_dplus2CTa	NoPrepr	SVD	14782	D_RNCT-NT1	N	Kept components	RNCT
Drug	Anthracycline	D_RNCT	Cell_line.NT1	Plate.99	MED25	0.7	0.0039064798012495	pearson	1	Ttest_pvalue	Coefficient_of_eigenassay	SVD_pCMs_dplus2CTa	NoPrepr	SVD	13710	D_RNCT-NT1	N	Kept components	RNCT
Drug	Anthracycline	D_RNCT	Cell_line.NT1	Plate.99	MED26	0.7	0.134483465390814	pearson	1	Ttest_pvalue	Coefficient_of_eigenassay	SVD_pCMs_dplus2CTa	NoPrepr	SVD	405	D_RNCT-NT1	N	Kept components	RNCT
Drug	Anthracycline	D_RNCT	Cell_line.NT1	Plate.99	MED27	0.7	0.040996237512174	pearson	1	Ttest_pvalue	Coefficient_of_eigenassay	SVD_pCMs_dplus2CTa	NoPrepr	SVD	5475	D_RNCT-NT1	N	Kept components	RNCT
Drug	Anthracycline	D_RNCT	Cell_line.NT1	Plate.99	MED28	0.7	-0.0336303955433644	pearson	1	Ttest_pvalue	Coefficient_of_eigenassay	SVD_pCMs_dplus2CTa	NoPrepr	SVD	6659	D_RNCT-NT1	N	Kept components	RNCT
Drug	Anthracycline	D_RNCT	Cell_line.NT1	Plate.99	MED29	0.7	0.00592474874172134	pearson	1	Ttest_pvalue	Coefficient_of_eigenassay	SVD_pCMs_dplus2CTa	NoPrepr	SVD	13090	D_RNCT-NT1	N	Kept components	RNCT
Drug	Anthracycline	D_RNCT	Cell_line.NT1	Plate.99	MED30	0.7	0.000515115777432349	pearson	1	Ttest_pvalue	Coefficient_of_eigenassay	SVD_pCMs_dplus2CTa	NoPrepr	SVD	15039	D_RNCT-NT1	N	Kept components	RNCT
Drug	Anthracycline	D_RNCT	Cell_line.NT1	Plate.99	MED31	0.7	-0.110009645951284	pearson	1	Ttest_pvalue	Coefficient_of_eigenassay	SVD_pCMs_dplus2CTa	NoPrepr	SVD	756	D_RNCT-NT1	N	Kept components	RNCT
Drug	Anthracycline	D_RNCT	Cell_line.NT1	Plate.99	MED4	0.7	0.0388139390758392	pearson	1	Ttest_pvalue	Coefficient_of_eigenassay	SVD_pCMs_dplus2CTa	NoPrepr	SVD	5791	D_RNCT-NT1	N	Kept components	RNCT
Drug	Anthracycline	D_RNCT	Cell_line.NT1	Plate.99	MED6	0.7	-0.00435610871099837	pearson	1	Ttest_pvalue	Coefficient_of_eigenassay	SVD_pCMs_dplus2CTa	NoPrepr	SVD	13573	D_RNCT-NT1	N	Kept components	RNCT
Drug	Anthracycline	D_RNCT	Cell_line.NT1	Plate.99	MED7	0.7	-0.012550071595742	pearson	1	Ttest_pvalue	Coefficient_of_eigenassay	SVD_pCMs_dplus2CTa	NoPrepr	SVD	11217	D_RNCT-NT1	N	Kept components	RNCT
Drug	Anthracycline	D_RNCT	Cell_line.NT1	Plate.99	MED8	0.7	0.0330355079084582	pearson	1	Ttest_pvalue	Coefficient_of_eigenassay	SVD_pCMs_dplus2CTa	NoPrepr	SVD	6783	D_RNCT-NT1	N	Kept components	RNCT
Drug	Anthracycline	D_RNCT	Cell_line.NT1	Plate.99	MED9	0.7	0.014950028685956	pearson	1	Ttest_pvalue	Coefficient_of_eigenassay	SVD_pCMs_dplus2CTa	NoPrepr	SVD	10602	D_RNCT-NT1	N	Kept components	RNCT
Drug	Anthracycline	D_RNCT	Cell_line.NT1	Plate.99	MEDAG	0.7	0.0676701488496351	pearson	1	Ttest_pvalue	Coefficient_of_eigenassay	SVD_pCMs_dplus2CTa	NoPrepr	SVD	2619	D_RNCT-NT1	N	Kept components	RNCT
Drug	Anthracycline	D_RNCT	Cell_line.NT1	Plate.99	MEF2A	0.7	-0.0586877962544972	pearson	1	Ttest_pvalue	Coefficient_of_eigenassay	SVD_pCMs_dplus2CTa	NoPrepr	SVD	3335	D_RNCT-NT1	N	Kept components	RNCT
Drug	Anthracycline	D_RNCT	Cell_line.NT1	Plate.99	MEF2C	0.7	0.0522341902748471	pearson	1	Ttest_pvalue	Coefficient_of_eigenassay	SVD_pCMs_dplus2CTa	NoPrepr	SVD	4060	D_RNCT-NT1	N	Kept components	RNCT
Drug	Anthracycline	D_RNCT	Cell_line.NT1	Plate.99	MEF2D	0.7	0.0136227738814613	pearson	1	Ttest_pvalue	Coefficient_of_eigenassay	SVD_pCMs_dplus2CTa	NoPrepr	SVD	10922	D_RNCT-NT1	N	Kept components	RNCT
Drug	Anthracycline	D_RNCT	Cell_line.NT1	Plate.99	MEGF10	0.7	0.0258034819447367	pearson	1	Ttest_pvalue	Coefficient_of_eigenassay	SVD_pCMs_dplus2CTa	NoPrepr	SVD	8157	D_RNCT-NT1	N	Kept components	RNCT
Drug	Anthracycline	D_RNCT	Cell_line.NT1	Plate.99	MEGF11	0.7	-0.0346706195432824	pearson	1	Ttest_pvalue	Coefficient_of_eigenassay	SVD_pCMs_dplus2CTa	NoPrepr	SVD	6466	D_RNCT-NT1	N	Kept components	RNCT
Drug	Anthracycline	D_RNCT	Cell_line.NT1	Plate.99	MEGF6	0.7	0.0894392365554616	pearson	1	Ttest_pvalue	Coefficient_of_eigenassay	SVD_pCMs_dplus2CTa	NoPrepr	SVD	1348	D_RNCT-NT1	N	Kept components	RNCT
Drug	Anthracycline	D_RNCT	Cell_line.NT1	Plate.99	MEGF8	0.7	0.014616911913996	pearson	1	Ttest_pvalue	Coefficient_of_eigenassay	SVD_pCMs_dplus2CTa	NoPrepr	SVD	10681	D_RNCT-NT1	N	Kept components	RNCT
Drug	Anthracycline	D_RNCT	Cell_line.NT1	Plate.99	MEGF9	0.7	-0.0174964381794298	pearson	1	Ttest_pvalue	Coefficient_of_eigenassay	SVD_pCMs_dplus2CTa	NoPrepr	SVD	9975	D_RNCT-NT1	N	Kept components	RNCT
Drug	Anthracycline	D_RNCT	Cell_line.NT1	Plate.99	MEI1	0.7	0.00568473757661692	pearson	1	Ttest_pvalue	Coefficient_of_eigenassay	SVD_pCMs_dplus2CTa	NoPrepr	SVD	13172	D_RNCT-NT1	N	Kept components	RNCT
Drug	Anthracycline	D_RNCT	Cell_line.NT1	Plate.99	MEIOB	0.7	0.0193943344083041	pearson	1	Ttest_pvalue	Coefficient_of_eigenassay	SVD_pCMs_dplus2CTa	NoPrepr	SVD	9517	D_RNCT-NT1	N	Kept components	RNCT
Drug	Anthracycline	D_RNCT	Cell_line.NT1	Plate.99	MEIOC	0.7	-0.00392377505095562	pearson	1	Ttest_pvalue	Coefficient_of_eigenassay	SVD_pCMs_dplus2CTa	NoPrepr	SVD	13702	D_RNCT-NT1	N	Kept components	RNCT
Drug	Anthracycline	D_RNCT	Cell_line.NT1	Plate.99	MEIS1	0.7	-0.0172455366536409	pearson	1	Ttest_pvalue	Coefficient_of_eigenassay	SVD_pCMs_dplus2CTa	NoPrepr	SVD	10052	D_RNCT-NT1	N	Kept components	RNCT
Drug	Anthracycline	D_RNCT	Cell_line.NT1	Plate.99	MEIS2	0.7	0.0572408924385897	pearson	1	Ttest_pvalue	Coefficient_of_eigenassay	SVD_pCMs_dplus2CTa	NoPrepr	SVD	3483	D_RNCT-NT1	N	Kept components	RNCT
Drug	Anthracycline	D_RNCT	Cell_line.NT1	Plate.99	MEIS3	0.7	-0.116721747765162	pearson	1	Ttest_pvalue	Coefficient_of_eigenassay	SVD_pCMs_dplus2CTa	NoPrepr	SVD	641	D_RNCT-NT1	N	Kept components	RNCT
Drug	Anthracycline	D_RNCT	Cell_line.NT1	Plate.99	MELK	0.7	0.14490679743087	pearson	1	Ttest_pvalue	Coefficient_of_eigenassay	SVD_pCMs_dplus2CTa	NoPrepr	SVD	303	D_RNCT-NT1	N	Kept components	RNCT
Drug	Anthracycline	D_RNCT	Cell_line.NT1	Plate.99	MELTF	0.7	0.136441727183665	pearson	1	Ttest_pvalue	Coefficient_of_eigenassay	SVD_pCMs_dplus2CTa	NoPrepr	SVD	383	D_RNCT-NT1	N	Kept components	RNCT
Drug	Anthracycline	D_RNCT	Cell_line.NT1	Plate.99	MEMO1	0.7	0.0569837228536639	pearson	1	Ttest_pvalue	Coefficient_of_eigenassay	SVD_pCMs_dplus2CTa	NoPrepr	SVD	3510	D_RNCT-NT1	N	Kept components	RNCT
Drug	Anthracycline	D_RNCT	Cell_line.NT1	Plate.99	MEN1	0.7	0.00179486831947402	pearson	1	Ttest_pvalue	Coefficient_of_eigenassay	SVD_pCMs_dplus2CTa	NoPrepr	SVD	14487	D_RNCT-NT1	N	Kept components	RNCT
Drug	Anthracycline	D_RNCT	Cell_line.NT1	Plate.99	MEOX1	0.7	0.0129100960314283	pearson	1	Ttest_pvalue	Coefficient_of_eigenassay	SVD_pCMs_dplus2CTa	NoPrepr	SVD	11117	D_RNCT-NT1	N	Kept components	RNCT
Drug	Anthracycline	D_RNCT	Cell_line.NT1	Plate.99	MEOX2	0.7	0.00523402927823588	pearson	1	Ttest_pvalue	Coefficient_of_eigenassay	SVD_pCMs_dplus2CTa	NoPrepr	SVD	13305	D_RNCT-NT1	N	Kept components	RNCT
Drug	Anthracycline	D_RNCT	Cell_line.NT1	Plate.99	MEP1B	0.7	0.00310582572455286	pearson	1	Ttest_pvalue	Coefficient_of_eigenassay	SVD_pCMs_dplus2CTa	NoPrepr	SVD	13984	D_RNCT-NT1	N	Kept components	RNCT
Drug	Anthracycline	D_RNCT	Cell_line.NT1	Plate.99	MEPCE	0.7	0.0423100519264617	pearson	1	Ttest_pvalue	Coefficient_of_eigenassay	SVD_pCMs_dplus2CTa	NoPrepr	SVD	5289	D_RNCT-NT1	N	Kept components	RNCT
Drug	Anthracycline	D_RNCT	Cell_line.NT1	Plate.99	MERTK	0.7	-0.0547387122380549	pearson	1	Ttest_pvalue	Coefficient_of_eigenassay	SVD_pCMs_dplus2CTa	NoPrepr	SVD	3762	D_RNCT-NT1	N	Kept components	RNCT
Drug	Anthracycline	D_RNCT	Cell_line.NT1	Plate.99	MESD	0.7	0.0125629086596258	pearson	1	Ttest_pvalue	Coefficient_of_eigenassay	SVD_pCMs_dplus2CTa	NoPrepr	SVD	11215	D_RNCT-NT1	N	Kept components	RNCT
Drug	Anthracycline	D_RNCT	Cell_line.NT1	Plate.99	MESP1	0.7	0.0183105695297814	pearson	1	Ttest_pvalue	Coefficient_of_eigenassay	SVD_pCMs_dplus2CTa	NoPrepr	SVD	9772	D_RNCT-NT1	N	Kept components	RNCT
Drug	Anthracycline	D_RNCT	Cell_line.NT1	Plate.99	MEST	0.7	0.0840344338236199	pearson	1	Ttest_pvalue	Coefficient_of_eigenassay	SVD_pCMs_dplus2CTa	NoPrepr	SVD	1597	D_RNCT-NT1	N	Kept components	RNCT
Drug	Anthracycline	D_RNCT	Cell_line.NT1	Plate.99	MET	0.7	-0.00286397663848462	pearson	1	Ttest_pvalue	Coefficient_of_eigenassay	SVD_pCMs_dplus2CTa	NoPrepr	SVD	14064	D_RNCT-NT1	N	Kept components	RNCT
Drug	Anthracycline	D_RNCT	Cell_line.NT1	Plate.99	METAP1	0.7	-0.00624918918776549	pearson	1	Ttest_pvalue	Coefficient_of_eigenassay	SVD_pCMs_dplus2CTa	NoPrepr	SVD	12973	D_RNCT-NT1	N	Kept components	RNCT
Drug	Anthracycline	D_RNCT	Cell_line.NT1	Plate.99	METAP1D	0.7	0.0459246425550658	pearson	1	Ttest_pvalue	Coefficient_of_eigenassay	SVD_pCMs_dplus2CTa	NoPrepr	SVD	4813	D_RNCT-NT1	N	Kept components	RNCT
Drug	Anthracycline	D_RNCT	Cell_line.NT1	Plate.99	METAP2	0.7	-0.00819362241402863	pearson	1	Ttest_pvalue	Coefficient_of_eigenassay	SVD_pCMs_dplus2CTa	NoPrepr	SVD	12382	D_RNCT-NT1	N	Kept components	RNCT
Drug	Anthracycline	D_RNCT	Cell_line.NT1	Plate.99	METRN	0.7	-0.0799128618931563	pearson	1	Ttest_pvalue	Coefficient_of_eigenassay	SVD_pCMs_dplus2CTa	NoPrepr	SVD	1837	D_RNCT-NT1	N	Kept components	RNCT
Drug	Anthracycline	D_RNCT	Cell_line.NT1	Plate.99	METRNL	0.7	-0.0195668831391664	pearson	1	Ttest_pvalue	Coefficient_of_eigenassay	SVD_pCMs_dplus2CTa	NoPrepr	SVD	9482	D_RNCT-NT1	N	Kept components	RNCT
Drug	Anthracycline	D_RNCT	Cell_line.NT1	Plate.99	METTL1	0.7	-0.00186218306490937	pearson	1	Ttest_pvalue	Coefficient_of_eigenassay	SVD_pCMs_dplus2CTa	NoPrepr	SVD	14458	D_RNCT-NT1	N	Kept components	RNCT
Drug	Anthracycline	D_RNCT	Cell_line.NT1	Plate.99	METTL11B	0.7	0.0149284639147958	pearson	1	Ttest_pvalue	Coefficient_of_eigenassay	SVD_pCMs_dplus2CTa	NoPrepr	SVD	10608	D_RNCT-NT1	N	Kept components	RNCT
Drug	Anthracycline	D_RNCT	Cell_line.NT1	Plate.99	METTL13	0.7	0.0788750820951754	pearson	1	Ttest_pvalue	Coefficient_of_eigenassay	SVD_pCMs_dplus2CTa	NoPrepr	SVD	1897	D_RNCT-NT1	N	Kept components	RNCT
Drug	Anthracycline	D_RNCT	Cell_line.NT1	Plate.99	METTL14	0.7	0.00351083223992949	pearson	1	Ttest_pvalue	Coefficient_of_eigenassay	SVD_pCMs_dplus2CTa	NoPrepr	SVD	13839	D_RNCT-NT1	N	Kept components	RNCT
Drug	Anthracycline	D_RNCT	Cell_line.NT1	Plate.99	METTL15	0.7	-0.0156651343665628	pearson	1	Ttest_pvalue	Coefficient_of_eigenassay	SVD_pCMs_dplus2CTa	NoPrepr	SVD	10420	D_RNCT-NT1	N	Kept components	RNCT
Drug	Anthracycline	D_RNCT	Cell_line.NT1	Plate.99	METTL16	0.7	-0.0784653696928863	pearson	1	Ttest_pvalue	Coefficient_of_eigenassay	SVD_pCMs_dplus2CTa	NoPrepr	SVD	1918	D_RNCT-NT1	N	Kept components	RNCT
Drug	Anthracycline	D_RNCT	Cell_line.NT1	Plate.99	METTL17	0.7	0.0441227792976972	pearson	1	Ttest_pvalue	Coefficient_of_eigenassay	SVD_pCMs_dplus2CTa	NoPrepr	SVD	5048	D_RNCT-NT1	N	Kept components	RNCT
Drug	Anthracycline	D_RNCT	Cell_line.NT1	Plate.99	METTL18	0.7	0.0313624958844604	pearson	1	Ttest_pvalue	Coefficient_of_eigenassay	SVD_pCMs_dplus2CTa	NoPrepr	SVD	7078	D_RNCT-NT1	N	Kept components	RNCT
Drug	Anthracycline	D_RNCT	Cell_line.NT1	Plate.99	METTL21A	0.7	0.010398487695092	pearson	1	Ttest_pvalue	Coefficient_of_eigenassay	SVD_pCMs_dplus2CTa	NoPrepr	SVD	11783	D_RNCT-NT1	N	Kept components	RNCT
Drug	Anthracycline	D_RNCT	Cell_line.NT1	Plate.99	METTL22	0.7	-0.0293169809455367	pearson	1	Ttest_pvalue	Coefficient_of_eigenassay	SVD_pCMs_dplus2CTa	NoPrepr	SVD	7474	D_RNCT-NT1	N	Kept components	RNCT
Drug	Anthracycline	D_RNCT	Cell_line.NT1	Plate.99	METTL23	0.7	0.0605818990639247	pearson	1	Ttest_pvalue	Coefficient_of_eigenassay	SVD_pCMs_dplus2CTa	NoPrepr	SVD	3164	D_RNCT-NT1	N	Kept components	RNCT
Drug	Anthracycline	D_RNCT	Cell_line.NT1	Plate.99	METTL24	0.7	0.0505211282749512	pearson	1	Ttest_pvalue	Coefficient_of_eigenassay	SVD_pCMs_dplus2CTa	NoPrepr	SVD	4256	D_RNCT-NT1	N	Kept components	RNCT
Drug	Anthracycline	D_RNCT	Cell_line.NT1	Plate.99	METTL25	0.7	0.0131549642614261	pearson	1	Ttest_pvalue	Coefficient_of_eigenassay	SVD_pCMs_dplus2CTa	NoPrepr	SVD	11062	D_RNCT-NT1	N	Kept components	RNCT
Drug	Anthracycline	D_RNCT	Cell_line.NT1	Plate.99	METTL26	0.7	0.00244917391058009	pearson	1	Ttest_pvalue	Coefficient_of_eigenassay	SVD_pCMs_dplus2CTa	NoPrepr	SVD	14219	D_RNCT-NT1	N	Kept components	RNCT
Drug	Anthracycline	D_RNCT	Cell_line.NT1	Plate.99	METTL27	0.7	-0.0231489777986717	pearson	1	Ttest_pvalue	Coefficient_of_eigenassay	SVD_pCMs_dplus2CTa	NoPrepr	SVD	8709	D_RNCT-NT1	N	Kept components	RNCT
Drug	Anthracycline	D_RNCT	Cell_line.NT1	Plate.99	METTL2A	0.7	-0.0203405463762798	pearson	1	Ttest_pvalue	Coefficient_of_eigenassay	SVD_pCMs_dplus2CTa	NoPrepr	SVD	9305	D_RNCT-NT1	N	Kept components	RNCT
Drug	Anthracycline	D_RNCT	Cell_line.NT1	Plate.99	METTL2B	0.7	-0.0940925783258587	pearson	1	Ttest_pvalue	Coefficient_of_eigenassay	SVD_pCMs_dplus2CTa	NoPrepr	SVD	1189	D_RNCT-NT1	N	Kept components	RNCT
Drug	Anthracycline	D_RNCT	Cell_line.NT1	Plate.99	METTL3	0.7	0.230156358574188	pearson	1	Ttest_pvalue	Coefficient_of_eigenassay	SVD_pCMs_dplus2CTa	NoPrepr	SVD	62	D_RNCT-NT1	N	Kept components	RNCT
Drug	Anthracycline	D_RNCT	Cell_line.NT1	Plate.99	METTL4	0.7	0.000174319181027451	pearson	1	Ttest_pvalue	Coefficient_of_eigenassay	SVD_pCMs_dplus2CTa	NoPrepr	SVD	15201	D_RNCT-NT1	N	Kept components	RNCT
Drug	Anthracycline	D_RNCT	Cell_line.NT1	Plate.99	METTL5	0.7	0.00983646843197248	pearson	1	Ttest_pvalue	Coefficient_of_eigenassay	SVD_pCMs_dplus2CTa	NoPrepr	SVD	11942	D_RNCT-NT1	N	Kept components	RNCT
Drug	Anthracycline	D_RNCT	Cell_line.NT1	Plate.99	METTL6	0.7	-0.00185561184016713	pearson	1	Ttest_pvalue	Coefficient_of_eigenassay	SVD_pCMs_dplus2CTa	NoPrepr	SVD	14467	D_RNCT-NT1	N	Kept components	RNCT
Drug	Anthracycline	D_RNCT	Cell_line.NT1	Plate.99	METTL7A	0.7	0.0707158135467378	pearson	1	Ttest_pvalue	Coefficient_of_eigenassay	SVD_pCMs_dplus2CTa	NoPrepr	SVD	2400	D_RNCT-NT1	N	Kept components	RNCT
Drug	Anthracycline	D_RNCT	Cell_line.NT1	Plate.99	METTL7B	0.7	0.103819180899759	pearson	1	Ttest_pvalue	Coefficient_of_eigenassay	SVD_pCMs_dplus2CTa	NoPrepr	SVD	898	D_RNCT-NT1	N	Kept components	RNCT
Drug	Anthracycline	D_RNCT	Cell_line.NT1	Plate.99	METTL8	0.7	-0.0112162157806347	pearson	1	Ttest_pvalue	Coefficient_of_eigenassay	SVD_pCMs_dplus2CTa	NoPrepr	SVD	11562	D_RNCT-NT1	N	Kept components	RNCT
Drug	Anthracycline	D_RNCT	Cell_line.NT1	Plate.99	METTL9	0.7	0.0291250418810021	pearson	1	Ttest_pvalue	Coefficient_of_eigenassay	SVD_pCMs_dplus2CTa	NoPrepr	SVD	7511	D_RNCT-NT1	N	Kept components	RNCT
Drug	Anthracycline	D_RNCT	Cell_line.NT1	Plate.99	MEX3A	0.7	-0.0254620119369551	pearson	1	Ttest_pvalue	Coefficient_of_eigenassay	SVD_pCMs_dplus2CTa	NoPrepr	SVD	8217	D_RNCT-NT1	N	Kept components	RNCT
Drug	Anthracycline	D_RNCT	Cell_line.NT1	Plate.99	MEX3B	0.7	0.105982499215843	pearson	1	Ttest_pvalue	Coefficient_of_eigenassay	SVD_pCMs_dplus2CTa	NoPrepr	SVD	842	D_RNCT-NT1	N	Kept components	RNCT
Drug	Anthracycline	D_RNCT	Cell_line.NT1	Plate.99	MEX3C	0.7	-0.0180321126852432	pearson	1	Ttest_pvalue	Coefficient_of_eigenassay	SVD_pCMs_dplus2CTa	NoPrepr	SVD	9836	D_RNCT-NT1	N	Kept components	RNCT
Drug	Anthracycline	D_RNCT	Cell_line.NT1	Plate.99	MEX3D	0.7	-0.0579580474065133	pearson	1	Ttest_pvalue	Coefficient_of_eigenassay	SVD_pCMs_dplus2CTa	NoPrepr	SVD	3406	D_RNCT-NT1	N	Kept components	RNCT
Drug	Anthracycline	D_RNCT	Cell_line.NT1	Plate.99	MFAP1	0.7	-0.0680632248368958	pearson	1	Ttest_pvalue	Coefficient_of_eigenassay	SVD_pCMs_dplus2CTa	NoPrepr	SVD	2594	D_RNCT-NT1	N	Kept components	RNCT
Drug	Anthracycline	D_RNCT	Cell_line.NT1	Plate.99	MFAP2	0.7	-0.0842571292838036	pearson	1	Ttest_pvalue	Coefficient_of_eigenassay	SVD_pCMs_dplus2CTa	NoPrepr	SVD	1586	D_RNCT-NT1	N	Kept components	RNCT
Drug	Anthracycline	D_RNCT	Cell_line.NT1	Plate.99	MFAP3	0.7	0.0401165114062456	pearson	1	Ttest_pvalue	Coefficient_of_eigenassay	SVD_pCMs_dplus2CTa	NoPrepr	SVD	5608	D_RNCT-NT1	N	Kept components	RNCT
Drug	Anthracycline	D_RNCT	Cell_line.NT1	Plate.99	MFAP3L	0.7	-0.00441684005414539	pearson	1	Ttest_pvalue	Coefficient_of_eigenassay	SVD_pCMs_dplus2CTa	NoPrepr	SVD	13560	D_RNCT-NT1	N	Kept components	RNCT
Drug	Anthracycline	D_RNCT	Cell_line.NT1	Plate.99	MFAP4	0.7	-0.0874880067517412	pearson	1	Ttest_pvalue	Coefficient_of_eigenassay	SVD_pCMs_dplus2CTa	NoPrepr	SVD	1448	D_RNCT-NT1	N	Kept components	RNCT
Drug	Anthracycline	D_RNCT	Cell_line.NT1	Plate.99	MFAP5	0.7	0.0804689798536022	pearson	1	Ttest_pvalue	Coefficient_of_eigenassay	SVD_pCMs_dplus2CTa	NoPrepr	SVD	1810	D_RNCT-NT1	N	Kept components	RNCT
Drug	Anthracycline	D_RNCT	Cell_line.NT1	Plate.99	MFF	0.7	0.0449748278489533	pearson	1	Ttest_pvalue	Coefficient_of_eigenassay	SVD_pCMs_dplus2CTa	NoPrepr	SVD	4933	D_RNCT-NT1	N	Kept components	RNCT
Drug	Anthracycline	D_RNCT	Cell_line.NT1	Plate.99	MFGE8	0.7	-0.0123929375091066	pearson	1	Ttest_pvalue	Coefficient_of_eigenassay	SVD_pCMs_dplus2CTa	NoPrepr	SVD	11250	D_RNCT-NT1	N	Kept components	RNCT
Drug	Anthracycline	D_RNCT	Cell_line.NT1	Plate.99	MFHAS1	0.7	0.0296386014469023	pearson	1	Ttest_pvalue	Coefficient_of_eigenassay	SVD_pCMs_dplus2CTa	NoPrepr	SVD	7409	D_RNCT-NT1	N	Kept components	RNCT
Drug	Anthracycline	D_RNCT	Cell_line.NT1	Plate.99	MFN1	0.7	-0.0204416557963801	pearson	1	Ttest_pvalue	Coefficient_of_eigenassay	SVD_pCMs_dplus2CTa	NoPrepr	SVD	9284	D_RNCT-NT1	N	Kept components	RNCT
Drug	Anthracycline	D_RNCT	Cell_line.NT1	Plate.99	MFN2	0.7	0.0139685187263146	pearson	1	Ttest_pvalue	Coefficient_of_eigenassay	SVD_pCMs_dplus2CTa	NoPrepr	SVD	10848	D_RNCT-NT1	N	Kept components	RNCT
Drug	Anthracycline	D_RNCT	Cell_line.NT1	Plate.99	MFNG	0.7	-0.00238361032602392	pearson	1	Ttest_pvalue	Coefficient_of_eigenassay	SVD_pCMs_dplus2CTa	NoPrepr	SVD	14236	D_RNCT-NT1	N	Kept components	RNCT
Drug	Anthracycline	D_RNCT	Cell_line.NT1	Plate.99	MFSD1	0.7	0.0366111369164563	pearson	1	Ttest_pvalue	Coefficient_of_eigenassay	SVD_pCMs_dplus2CTa	NoPrepr	SVD	6156	D_RNCT-NT1	N	Kept components	RNCT
Drug	Anthracycline	D_RNCT	Cell_line.NT1	Plate.99	MFSD10	0.7	-0.0307898764286155	pearson	1	Ttest_pvalue	Coefficient_of_eigenassay	SVD_pCMs_dplus2CTa	NoPrepr	SVD	7193	D_RNCT-NT1	N	Kept components	RNCT
Drug	Anthracycline	D_RNCT	Cell_line.NT1	Plate.99	MFSD11	0.7	-0.039399334723583	pearson	1	Ttest_pvalue	Coefficient_of_eigenassay	SVD_pCMs_dplus2CTa	NoPrepr	SVD	5709	D_RNCT-NT1	N	Kept components	RNCT
Drug	Anthracycline	D_RNCT	Cell_line.NT1	Plate.99	MFSD12	0.7	0.00849321247361791	pearson	1	Ttest_pvalue	Coefficient_of_eigenassay	SVD_pCMs_dplus2CTa	NoPrepr	SVD	12303	D_RNCT-NT1	N	Kept components	RNCT
Drug	Anthracycline	D_RNCT	Cell_line.NT1	Plate.99	MFSD13A	0.7	-0.0225081448641339	pearson	1	Ttest_pvalue	Coefficient_of_eigenassay	SVD_pCMs_dplus2CTa	NoPrepr	SVD	8831	D_RNCT-NT1	N	Kept components	RNCT
Drug	Anthracycline	D_RNCT	Cell_line.NT1	Plate.99	MFSD14A	0.7	-0.0305494417180217	pearson	1	Ttest_pvalue	Coefficient_of_eigenassay	SVD_pCMs_dplus2CTa	NoPrepr	SVD	7229	D_RNCT-NT1	N	Kept components	RNCT
Drug	Anthracycline	D_RNCT	Cell_line.NT1	Plate.99	MFSD14B	0.7	0.127819166004734	pearson	1	Ttest_pvalue	Coefficient_of_eigenassay	SVD_pCMs_dplus2CTa	NoPrepr	SVD	478	D_RNCT-NT1	N	Kept components	RNCT
Drug	Anthracycline	D_RNCT	Cell_line.NT1	Plate.99	MFSD2A	0.7	-0.0607215339716911	pearson	1	Ttest_pvalue	Coefficient_of_eigenassay	SVD_pCMs_dplus2CTa	NoPrepr	SVD	3151	D_RNCT-NT1	N	Kept components	RNCT
Drug	Anthracycline	D_RNCT	Cell_line.NT1	Plate.99	MFSD2B	0.7	-0.0426645634341794	pearson	1	Ttest_pvalue	Coefficient_of_eigenassay	SVD_pCMs_dplus2CTa	NoPrepr	SVD	5241	D_RNCT-NT1	N	Kept components	RNCT
Drug	Anthracycline	D_RNCT	Cell_line.NT1	Plate.99	MFSD3	0.7	-0.0345448298067908	pearson	1	Ttest_pvalue	Coefficient_of_eigenassay	SVD_pCMs_dplus2CTa	NoPrepr	SVD	6495	D_RNCT-NT1	N	Kept components	RNCT
Drug	Anthracycline	D_RNCT	Cell_line.NT1	Plate.99	MFSD4A	0.7	0.0338561647750853	pearson	1	Ttest_pvalue	Coefficient_of_eigenassay	SVD_pCMs_dplus2CTa	NoPrepr	SVD	6623	D_RNCT-NT1	N	Kept components	RNCT
Drug	Anthracycline	D_RNCT	Cell_line.NT1	Plate.99	MFSD4B	0.7	0.00680968074179117	pearson	1	Ttest_pvalue	Coefficient_of_eigenassay	SVD_pCMs_dplus2CTa	NoPrepr	SVD	12776	D_RNCT-NT1	N	Kept components	RNCT
Drug	Anthracycline	D_RNCT	Cell_line.NT1	Plate.99	MFSD5	0.7	0.0849542149606806	pearson	1	Ttest_pvalue	Coefficient_of_eigenassay	SVD_pCMs_dplus2CTa	NoPrepr	SVD	1549	D_RNCT-NT1	N	Kept components	RNCT
Drug	Anthracycline	D_RNCT	Cell_line.NT1	Plate.99	MFSD6	0.7	0.0139181898725112	pearson	1	Ttest_pvalue	Coefficient_of_eigenassay	SVD_pCMs_dplus2CTa	NoPrepr	SVD	10857	D_RNCT-NT1	N	Kept components	RNCT
Drug	Anthracycline	D_RNCT	Cell_line.NT1	Plate.99	MFSD8	0.7	0.00863003443913312	pearson	1	Ttest_pvalue	Coefficient_of_eigenassay	SVD_pCMs_dplus2CTa	NoPrepr	SVD	12264	D_RNCT-NT1	N	Kept components	RNCT
Drug	Anthracycline	D_RNCT	Cell_line.NT1	Plate.99	MFSD9	0.7	-0.0224877889087886	pearson	1	Ttest_pvalue	Coefficient_of_eigenassay	SVD_pCMs_dplus2CTa	NoPrepr	SVD	8837	D_RNCT-NT1	N	Kept components	RNCT
Drug	Anthracycline	D_RNCT	Cell_line.NT1	Plate.99	MGA	0.7	-0.0262880848459196	pearson	1	Ttest_pvalue	Coefficient_of_eigenassay	SVD_pCMs_dplus2CTa	NoPrepr	SVD	8053	D_RNCT-NT1	N	Kept components	RNCT
Drug	Anthracycline	D_RNCT	Cell_line.NT1	Plate.99	MGARP	0.7	-0.00662277427616733	pearson	1	Ttest_pvalue	Coefficient_of_eigenassay	SVD_pCMs_dplus2CTa	NoPrepr	SVD	12836	D_RNCT-NT1	N	Kept components	RNCT
Drug	Anthracycline	D_RNCT	Cell_line.NT1	Plate.99	MGAT1	0.7	0.0115613717266687	pearson	1	Ttest_pvalue	Coefficient_of_eigenassay	SVD_pCMs_dplus2CTa	NoPrepr	SVD	11470	D_RNCT-NT1	N	Kept components	RNCT
Drug	Anthracycline	D_RNCT	Cell_line.NT1	Plate.99	MGAT2	0.7	0.0472898629650234	pearson	1	Ttest_pvalue	Coefficient_of_eigenassay	SVD_pCMs_dplus2CTa	NoPrepr	SVD	4665	D_RNCT-NT1	N	Kept components	RNCT
Drug	Anthracycline	D_RNCT	Cell_line.NT1	Plate.99	MGAT3	0.7	0.00918981864225954	pearson	1	Ttest_pvalue	Coefficient_of_eigenassay	SVD_pCMs_dplus2CTa	NoPrepr	SVD	12112	D_RNCT-NT1	N	Kept components	RNCT
Drug	Anthracycline	D_RNCT	Cell_line.NT1	Plate.99	MGAT4A	0.7	0.00319417870570818	pearson	1	Ttest_pvalue	Coefficient_of_eigenassay	SVD_pCMs_dplus2CTa	NoPrepr	SVD	13955	D_RNCT-NT1	N	Kept components	RNCT
Drug	Anthracycline	D_RNCT	Cell_line.NT1	Plate.99	MGAT4B	0.7	0.00639289968078167	pearson	1	Ttest_pvalue	Coefficient_of_eigenassay	SVD_pCMs_dplus2CTa	NoPrepr	SVD	12922	D_RNCT-NT1	N	Kept components	RNCT
Drug	Anthracycline	D_RNCT	Cell_line.NT1	Plate.99	MGAT4C	0.7	-0.123545416456298	pearson	1	Ttest_pvalue	Coefficient_of_eigenassay	SVD_pCMs_dplus2CTa	NoPrepr	SVD	539	D_RNCT-NT1	N	Kept components	RNCT
Drug	Anthracycline	D_RNCT	Cell_line.NT1	Plate.99	MGAT5	0.7	0.0642833862803621	pearson	1	Ttest_pvalue	Coefficient_of_eigenassay	SVD_pCMs_dplus2CTa	NoPrepr	SVD	2858	D_RNCT-NT1	N	Kept components	RNCT
Drug	Anthracycline	D_RNCT	Cell_line.NT1	Plate.99	MGAT5B	0.7	0.0254091099060398	pearson	1	Ttest_pvalue	Coefficient_of_eigenassay	SVD_pCMs_dplus2CTa	NoPrepr	SVD	8234	D_RNCT-NT1	N	Kept components	RNCT
Drug	Anthracycline	D_RNCT	Cell_line.NT1	Plate.99	MGLL	0.7	-0.0326135139354186	pearson	1	Ttest_pvalue	Coefficient_of_eigenassay	SVD_pCMs_dplus2CTa	NoPrepr	SVD	6854	D_RNCT-NT1	N	Kept components	RNCT
Drug	Anthracycline	D_RNCT	Cell_line.NT1	Plate.99	MGME1	0.7	0.0190885220184143	pearson	1	Ttest_pvalue	Coefficient_of_eigenassay	SVD_pCMs_dplus2CTa	NoPrepr	SVD	9572	D_RNCT-NT1	N	Kept components	RNCT
Drug	Anthracycline	D_RNCT	Cell_line.NT1	Plate.99	MGMT	0.7	-0.0760314800006495	pearson	1	Ttest_pvalue	Coefficient_of_eigenassay	SVD_pCMs_dplus2CTa	NoPrepr	SVD	2049	D_RNCT-NT1	N	Kept components	RNCT
Drug	Anthracycline	D_RNCT	Cell_line.NT1	Plate.99	MGP	0.7	0.135669150315811	pearson	1	Ttest_pvalue	Coefficient_of_eigenassay	SVD_pCMs_dplus2CTa	NoPrepr	SVD	393	D_RNCT-NT1	N	Kept components	RNCT
Drug	Anthracycline	D_RNCT	Cell_line.NT1	Plate.99	MGRN1	0.7	-0.0299574306907967	pearson	1	Ttest_pvalue	Coefficient_of_eigenassay	SVD_pCMs_dplus2CTa	NoPrepr	SVD	7335	D_RNCT-NT1	N	Kept components	RNCT
Drug	Anthracycline	D_RNCT	Cell_line.NT1	Plate.99	MGST1	0.7	0.0618883119451504	pearson	1	Ttest_pvalue	Coefficient_of_eigenassay	SVD_pCMs_dplus2CTa	NoPrepr	SVD	3042	D_RNCT-NT1	N	Kept components	RNCT
Drug	Anthracycline	D_RNCT	Cell_line.NT1	Plate.99	MGST2	0.7	0.0742429250892793	pearson	1	Ttest_pvalue	Coefficient_of_eigenassay	SVD_pCMs_dplus2CTa	NoPrepr	SVD	2165	D_RNCT-NT1	N	Kept components	RNCT
Drug	Anthracycline	D_RNCT	Cell_line.NT1	Plate.99	MGST3	0.7	0.010735363096044	pearson	1	Ttest_pvalue	Coefficient_of_eigenassay	SVD_pCMs_dplus2CTa	NoPrepr	SVD	11680	D_RNCT-NT1	N	Kept components	RNCT
Drug	Anthracycline	D_RNCT	Cell_line.NT1	Plate.99	MIA2	0.7	-0.00763745656673039	pearson	1	Ttest_pvalue	Coefficient_of_eigenassay	SVD_pCMs_dplus2CTa	NoPrepr	SVD	12540	D_RNCT-NT1	N	Kept components	RNCT
Drug	Anthracycline	D_RNCT	Cell_line.NT1	Plate.99	MIA3	0.7	-0.035495407557679	pearson	1	Ttest_pvalue	Coefficient_of_eigenassay	SVD_pCMs_dplus2CTa	NoPrepr	SVD	6337	D_RNCT-NT1	N	Kept components	RNCT
Drug	Anthracycline	D_RNCT	Cell_line.NT1	Plate.99	MIB1	0.7	0.0232287362088476	pearson	1	Ttest_pvalue	Coefficient_of_eigenassay	SVD_pCMs_dplus2CTa	NoPrepr	SVD	8689	D_RNCT-NT1	N	Kept components	RNCT
Drug	Anthracycline	D_RNCT	Cell_line.NT1	Plate.99	MIB2	0.7	-0.0257006337089755	pearson	1	Ttest_pvalue	Coefficient_of_eigenassay	SVD_pCMs_dplus2CTa	NoPrepr	SVD	8171	D_RNCT-NT1	N	Kept components	RNCT
Drug	Anthracycline	D_RNCT	Cell_line.NT1	Plate.99	MICA	0.7	0.0743376951276896	pearson	1	Ttest_pvalue	Coefficient_of_eigenassay	SVD_pCMs_dplus2CTa	NoPrepr	SVD	2161	D_RNCT-NT1	N	Kept components	RNCT
Drug	Anthracycline	D_RNCT	Cell_line.NT1	Plate.99	MICAL1	0.7	-0.00555665082780467	pearson	1	Ttest_pvalue	Coefficient_of_eigenassay	SVD_pCMs_dplus2CTa	NoPrepr	SVD	13211	D_RNCT-NT1	N	Kept components	RNCT
Drug	Anthracycline	D_RNCT	Cell_line.NT1	Plate.99	MICAL2	0.7	0.0297302829103404	pearson	1	Ttest_pvalue	Coefficient_of_eigenassay	SVD_pCMs_dplus2CTa	NoPrepr	SVD	7390	D_RNCT-NT1	N	Kept components	RNCT
Drug	Anthracycline	D_RNCT	Cell_line.NT1	Plate.99	MICAL3	0.7	0.056655870526034	pearson	1	Ttest_pvalue	Coefficient_of_eigenassay	SVD_pCMs_dplus2CTa	NoPrepr	SVD	3549	D_RNCT-NT1	N	Kept components	RNCT
Drug	Anthracycline	D_RNCT	Cell_line.NT1	Plate.99	MICALCL	0.7	0.120579557417632	pearson	1	Ttest_pvalue	Coefficient_of_eigenassay	SVD_pCMs_dplus2CTa	NoPrepr	SVD	578	D_RNCT-NT1	N	Kept components	RNCT
Drug	Anthracycline	D_RNCT	Cell_line.NT1	Plate.99	MICALL1	0.7	0.00123660925718058	pearson	1	Ttest_pvalue	Coefficient_of_eigenassay	SVD_pCMs_dplus2CTa	NoPrepr	SVD	14701	D_RNCT-NT1	N	Kept components	RNCT
Drug	Anthracycline	D_RNCT	Cell_line.NT1	Plate.99	MICALL2	0.7	-0.00647753833132425	pearson	1	Ttest_pvalue	Coefficient_of_eigenassay	SVD_pCMs_dplus2CTa	NoPrepr	SVD	12888	D_RNCT-NT1	N	Kept components	RNCT
Drug	Anthracycline	D_RNCT	Cell_line.NT1	Plate.99	MICU1	0.7	-0.00860610038294163	pearson	1	Ttest_pvalue	Coefficient_of_eigenassay	SVD_pCMs_dplus2CTa	NoPrepr	SVD	12269	D_RNCT-NT1	N	Kept components	RNCT
Drug	Anthracycline	D_RNCT	Cell_line.NT1	Plate.99	MICU2	0.7	0.115357888155939	pearson	1	Ttest_pvalue	Coefficient_of_eigenassay	SVD_pCMs_dplus2CTa	NoPrepr	SVD	663	D_RNCT-NT1	N	Kept components	RNCT
Drug	Anthracycline	D_RNCT	Cell_line.NT1	Plate.99	MICU3	0.7	-0.0894487378164986	pearson	1	Ttest_pvalue	Coefficient_of_eigenassay	SVD_pCMs_dplus2CTa	NoPrepr	SVD	1346	D_RNCT-NT1	N	Kept components	RNCT
Drug	Anthracycline	D_RNCT	Cell_line.NT1	Plate.99	MID1	0.7	-0.00259510352695887	pearson	1	Ttest_pvalue	Coefficient_of_eigenassay	SVD_pCMs_dplus2CTa	NoPrepr	SVD	14155	D_RNCT-NT1	N	Kept components	RNCT
Drug	Anthracycline	D_RNCT	Cell_line.NT1	Plate.99	MID1IP1	0.7	0.0437371411415808	pearson	1	Ttest_pvalue	Coefficient_of_eigenassay	SVD_pCMs_dplus2CTa	NoPrepr	SVD	5089	D_RNCT-NT1	N	Kept components	RNCT
Drug	Anthracycline	D_RNCT	Cell_line.NT1	Plate.99	MID2	0.7	0.0343967221306761	pearson	1	Ttest_pvalue	Coefficient_of_eigenassay	SVD_pCMs_dplus2CTa	NoPrepr	SVD	6524	D_RNCT-NT1	N	Kept components	RNCT
Drug	Anthracycline	D_RNCT	Cell_line.NT1	Plate.99	MIDN	0.7	0.0728946202251079	pearson	1	Ttest_pvalue	Coefficient_of_eigenassay	SVD_pCMs_dplus2CTa	NoPrepr	SVD	2252	D_RNCT-NT1	N	Kept components	RNCT
Drug	Anthracycline	D_RNCT	Cell_line.NT1	Plate.99	MIEF1	0.7	-0.0128685017421334	pearson	1	Ttest_pvalue	Coefficient_of_eigenassay	SVD_pCMs_dplus2CTa	NoPrepr	SVD	11128	D_RNCT-NT1	N	Kept components	RNCT
Drug	Anthracycline	D_RNCT	Cell_line.NT1	Plate.99	MIEF2	0.7	-0.0094198071614529	pearson	1	Ttest_pvalue	Coefficient_of_eigenassay	SVD_pCMs_dplus2CTa	NoPrepr	SVD	12043	D_RNCT-NT1	N	Kept components	RNCT
Drug	Anthracycline	D_RNCT	Cell_line.NT1	Plate.99	MIEN1	0.7	0.0431261101375151	pearson	1	Ttest_pvalue	Coefficient_of_eigenassay	SVD_pCMs_dplus2CTa	NoPrepr	SVD	5190	D_RNCT-NT1	N	Kept components	RNCT
Drug	Anthracycline	D_RNCT	Cell_line.NT1	Plate.99	MIER1	0.7	-0.0518962590919442	pearson	1	Ttest_pvalue	Coefficient_of_eigenassay	SVD_pCMs_dplus2CTa	NoPrepr	SVD	4095	D_RNCT-NT1	N	Kept components	RNCT
Drug	Anthracycline	D_RNCT	Cell_line.NT1	Plate.99	MIER2	0.7	0.00332784714793912	pearson	1	Ttest_pvalue	Coefficient_of_eigenassay	SVD_pCMs_dplus2CTa	NoPrepr	SVD	13905	D_RNCT-NT1	N	Kept components	RNCT
Drug	Anthracycline	D_RNCT	Cell_line.NT1	Plate.99	MIER3	0.7	-0.00162050380693829	pearson	1	Ttest_pvalue	Coefficient_of_eigenassay	SVD_pCMs_dplus2CTa	NoPrepr	SVD	14550	D_RNCT-NT1	N	Kept components	RNCT
Drug	Anthracycline	D_RNCT	Cell_line.NT1	Plate.99	MIF4GD	0.7	-0.0297149423948817	pearson	1	Ttest_pvalue	Coefficient_of_eigenassay	SVD_pCMs_dplus2CTa	NoPrepr	SVD	7393	D_RNCT-NT1	N	Kept components	RNCT
Drug	Anthracycline	D_RNCT	Cell_line.NT1	Plate.99	MIGA1	0.7	0.0443435461174065	pearson	1	Ttest_pvalue	Coefficient_of_eigenassay	SVD_pCMs_dplus2CTa	NoPrepr	SVD	5013	D_RNCT-NT1	N	Kept components	RNCT
Drug	Anthracycline	D_RNCT	Cell_line.NT1	Plate.99	MIGA2	0.7	0.0172034142822424	pearson	1	Ttest_pvalue	Coefficient_of_eigenassay	SVD_pCMs_dplus2CTa	NoPrepr	SVD	10066	D_RNCT-NT1	N	Kept components	RNCT
Drug	Anthracycline	D_RNCT	Cell_line.NT1	Plate.99	MIIP	0.7	0.0536864283918589	pearson	1	Ttest_pvalue	Coefficient_of_eigenassay	SVD_pCMs_dplus2CTa	NoPrepr	SVD	3874	D_RNCT-NT1	N	Kept components	RNCT
Drug	Anthracycline	D_RNCT	Cell_line.NT1	Plate.99	MINDY1	0.7	0.0289477947826185	pearson	1	Ttest_pvalue	Coefficient_of_eigenassay	SVD_pCMs_dplus2CTa	NoPrepr	SVD	7545	D_RNCT-NT1	N	Kept components	RNCT
Drug	Anthracycline	D_RNCT	Cell_line.NT1	Plate.99	MINDY2	0.7	0.0675311867139591	pearson	1	Ttest_pvalue	Coefficient_of_eigenassay	SVD_pCMs_dplus2CTa	NoPrepr	SVD	2630	D_RNCT-NT1	N	Kept components	RNCT
Drug	Anthracycline	D_RNCT	Cell_line.NT1	Plate.99	MINDY3	0.7	0.0278777560317011	pearson	1	Ttest_pvalue	Coefficient_of_eigenassay	SVD_pCMs_dplus2CTa	NoPrepr	SVD	7731	D_RNCT-NT1	N	Kept components	RNCT
Drug	Anthracycline	D_RNCT	Cell_line.NT1	Plate.99	MINK1	0.7	0.061931798767207	pearson	1	Ttest_pvalue	Coefficient_of_eigenassay	SVD_pCMs_dplus2CTa	NoPrepr	SVD	3039	D_RNCT-NT1	N	Kept components	RNCT
Drug	Anthracycline	D_RNCT	Cell_line.NT1	Plate.99	MINOS1	0.7	0.0944653138059805	pearson	1	Ttest_pvalue	Coefficient_of_eigenassay	SVD_pCMs_dplus2CTa	NoPrepr	SVD	1177	D_RNCT-NT1	N	Kept components	RNCT
Drug	Anthracycline	D_RNCT	Cell_line.NT1	Plate.99	MINPP1	0.7	0.00487387551853119	pearson	1	Ttest_pvalue	Coefficient_of_eigenassay	SVD_pCMs_dplus2CTa	NoPrepr	SVD	13423	D_RNCT-NT1	N	Kept components	RNCT
Drug	Anthracycline	D_RNCT	Cell_line.NT1	Plate.99	MIOS	0.7	-0.0271725421870918	pearson	1	Ttest_pvalue	Coefficient_of_eigenassay	SVD_pCMs_dplus2CTa	NoPrepr	SVD	7869	D_RNCT-NT1	N	Kept components	RNCT
Drug	Anthracycline	D_RNCT	Cell_line.NT1	Plate.99	MIOX	0.7	-0.0724005465916272	pearson	1	Ttest_pvalue	Coefficient_of_eigenassay	SVD_pCMs_dplus2CTa	NoPrepr	SVD	2292	D_RNCT-NT1	N	Kept components	RNCT
Drug	Anthracycline	D_RNCT	Cell_line.NT1	Plate.99	MIPEP	0.7	-0.00624110986466985	pearson	1	Ttest_pvalue	Coefficient_of_eigenassay	SVD_pCMs_dplus2CTa	NoPrepr	SVD	12975	D_RNCT-NT1	N	Kept components	RNCT
Drug	Anthracycline	D_RNCT	Cell_line.NT1	Plate.99	MIPOL1	0.7	-0.0377135507412949	pearson	1	Ttest_pvalue	Coefficient_of_eigenassay	SVD_pCMs_dplus2CTa	NoPrepr	SVD	5978	D_RNCT-NT1	N	Kept components	RNCT
Drug	Anthracycline	D_RNCT	Cell_line.NT1	Plate.99	MIR1-1HG	0.7	0.0789974661819205	pearson	1	Ttest_pvalue	Coefficient_of_eigenassay	SVD_pCMs_dplus2CTa	NoPrepr	SVD	1889	D_RNCT-NT1	N	Kept components	RNCT
Drug	Anthracycline	D_RNCT	Cell_line.NT1	Plate.99	MIS12	0.7	0.0155991632151007	pearson	1	Ttest_pvalue	Coefficient_of_eigenassay	SVD_pCMs_dplus2CTa	NoPrepr	SVD	10437	D_RNCT-NT1	N	Kept components	RNCT
Drug	Anthracycline	D_RNCT	Cell_line.NT1	Plate.99	MIS18A	0.7	-0.00805452962902944	pearson	1	Ttest_pvalue	Coefficient_of_eigenassay	SVD_pCMs_dplus2CTa	NoPrepr	SVD	12412	D_RNCT-NT1	N	Kept components	RNCT
Drug	Anthracycline	D_RNCT	Cell_line.NT1	Plate.99	MIS18BP1	0.7	-0.0522136743248245	pearson	1	Ttest_pvalue	Coefficient_of_eigenassay	SVD_pCMs_dplus2CTa	NoPrepr	SVD	4066	D_RNCT-NT1	N	Kept components	RNCT
Drug	Anthracycline	D_RNCT	Cell_line.NT1	Plate.99	MISP	0.7	-0.0222036860560055	pearson	1	Ttest_pvalue	Coefficient_of_eigenassay	SVD_pCMs_dplus2CTa	NoPrepr	SVD	8899	D_RNCT-NT1	N	Kept components	RNCT
Drug	Anthracycline	D_RNCT	Cell_line.NT1	Plate.99	MITD1	0.7	-0.010633399923331	pearson	1	Ttest_pvalue	Coefficient_of_eigenassay	SVD_pCMs_dplus2CTa	NoPrepr	SVD	11705	D_RNCT-NT1	N	Kept components	RNCT
Drug	Anthracycline	D_RNCT	Cell_line.NT1	Plate.99	MITF	0.7	-0.0217144076004625	pearson	1	Ttest_pvalue	Coefficient_of_eigenassay	SVD_pCMs_dplus2CTa	NoPrepr	SVD	9011	D_RNCT-NT1	N	Kept components	RNCT
Drug	Anthracycline	D_RNCT	Cell_line.NT1	Plate.99	MIXL1	0.7	-0.0692131103252674	pearson	1	Ttest_pvalue	Coefficient_of_eigenassay	SVD_pCMs_dplus2CTa	NoPrepr	SVD	2505	D_RNCT-NT1	N	Kept components	RNCT
Drug	Anthracycline	D_RNCT	Cell_line.NT1	Plate.99	MKI67	0.7	0.2077512071488	pearson	1	Ttest_pvalue	Coefficient_of_eigenassay	SVD_pCMs_dplus2CTa	NoPrepr	SVD	90	D_RNCT-NT1	N	Kept components	RNCT
Drug	Anthracycline	D_RNCT	Cell_line.NT1	Plate.99	MKKS	0.7	0.0336193013549941	pearson	1	Ttest_pvalue	Coefficient_of_eigenassay	SVD_pCMs_dplus2CTa	NoPrepr	SVD	6663	D_RNCT-NT1	N	Kept components	RNCT
Drug	Anthracycline	D_RNCT	Cell_line.NT1	Plate.99	MKL1	0.7	-0.00877345604320373	pearson	1	Ttest_pvalue	Coefficient_of_eigenassay	SVD_pCMs_dplus2CTa	NoPrepr	SVD	12218	D_RNCT-NT1	N	Kept components	RNCT
Drug	Anthracycline	D_RNCT	Cell_line.NT1	Plate.99	MKL2	0.7	-0.0409685121614556	pearson	1	Ttest_pvalue	Coefficient_of_eigenassay	SVD_pCMs_dplus2CTa	NoPrepr	SVD	5480	D_RNCT-NT1	N	Kept components	RNCT
Drug	Anthracycline	D_RNCT	Cell_line.NT1	Plate.99	MKLN1	0.7	-0.00145902408560631	pearson	1	Ttest_pvalue	Coefficient_of_eigenassay	SVD_pCMs_dplus2CTa	NoPrepr	SVD	14618	D_RNCT-NT1	N	Kept components	RNCT
Drug	Anthracycline	D_RNCT	Cell_line.NT1	Plate.99	MKNK1	0.7	0.000956341111344747	pearson	1	Ttest_pvalue	Coefficient_of_eigenassay	SVD_pCMs_dplus2CTa	NoPrepr	SVD	14830	D_RNCT-NT1	N	Kept components	RNCT
Drug	Anthracycline	D_RNCT	Cell_line.NT1	Plate.99	MKNK2	0.7	0.0656740064066739	pearson	1	Ttest_pvalue	Coefficient_of_eigenassay	SVD_pCMs_dplus2CTa	NoPrepr	SVD	2756	D_RNCT-NT1	N	Kept components	RNCT
Drug	Anthracycline	D_RNCT	Cell_line.NT1	Plate.99	MKRN1	0.7	-0.0239330259846326	pearson	1	Ttest_pvalue	Coefficient_of_eigenassay	SVD_pCMs_dplus2CTa	NoPrepr	SVD	8534	D_RNCT-NT1	N	Kept components	RNCT
Drug	Anthracycline	D_RNCT	Cell_line.NT1	Plate.99	MKRN2	0.7	0.0498351273100242	pearson	1	Ttest_pvalue	Coefficient_of_eigenassay	SVD_pCMs_dplus2CTa	NoPrepr	SVD	4335	D_RNCT-NT1	N	Kept components	RNCT
Drug	Anthracycline	D_RNCT	Cell_line.NT1	Plate.99	MKRN2OS	0.7	0.00205409972908066	pearson	1	Ttest_pvalue	Coefficient_of_eigenassay	SVD_pCMs_dplus2CTa	NoPrepr	SVD	14377	D_RNCT-NT1	N	Kept components	RNCT
Drug	Anthracycline	D_RNCT	Cell_line.NT1	Plate.99	MKRN3	0.7	0.0359346496982222	pearson	1	Ttest_pvalue	Coefficient_of_eigenassay	SVD_pCMs_dplus2CTa	NoPrepr	SVD	6257	D_RNCT-NT1	N	Kept components	RNCT
Drug	Anthracycline	D_RNCT	Cell_line.NT1	Plate.99	MKS1	0.7	-0.0126640442721763	pearson	1	Ttest_pvalue	Coefficient_of_eigenassay	SVD_pCMs_dplus2CTa	NoPrepr	SVD	11185	D_RNCT-NT1	N	Kept components	RNCT
Drug	Anthracycline	D_RNCT	Cell_line.NT1	Plate.99	MKX	0.7	0.00984526669877936	pearson	1	Ttest_pvalue	Coefficient_of_eigenassay	SVD_pCMs_dplus2CTa	NoPrepr	SVD	11941	D_RNCT-NT1	N	Kept components	RNCT
Drug	Anthracycline	D_RNCT	Cell_line.NT1	Plate.99	MLANA	0.7	-0.0166127496092325	pearson	1	Ttest_pvalue	Coefficient_of_eigenassay	SVD_pCMs_dplus2CTa	NoPrepr	SVD	10195	D_RNCT-NT1	N	Kept components	RNCT
Drug	Anthracycline	D_RNCT	Cell_line.NT1	Plate.99	MLC1	0.7	0.00545506153775857	pearson	1	Ttest_pvalue	Coefficient_of_eigenassay	SVD_pCMs_dplus2CTa	NoPrepr	SVD	13245	D_RNCT-NT1	N	Kept components	RNCT
Drug	Anthracycline	D_RNCT	Cell_line.NT1	Plate.99	MLEC	0.7	0.00248860606707061	pearson	1	Ttest_pvalue	Coefficient_of_eigenassay	SVD_pCMs_dplus2CTa	NoPrepr	SVD	14208	D_RNCT-NT1	N	Kept components	RNCT
Drug	Anthracycline	D_RNCT	Cell_line.NT1	Plate.99	MLF1	0.7	0.0111033129308022	pearson	1	Ttest_pvalue	Coefficient_of_eigenassay	SVD_pCMs_dplus2CTa	NoPrepr	SVD	11589	D_RNCT-NT1	N	Kept components	RNCT
Drug	Anthracycline	D_RNCT	Cell_line.NT1	Plate.99	MLF2	0.7	0.0390252746334067	pearson	1	Ttest_pvalue	Coefficient_of_eigenassay	SVD_pCMs_dplus2CTa	NoPrepr	SVD	5770	D_RNCT-NT1	N	Kept components	RNCT
Drug	Anthracycline	D_RNCT	Cell_line.NT1	Plate.99	MLH1	0.7	0.0496140463794567	pearson	1	Ttest_pvalue	Coefficient_of_eigenassay	SVD_pCMs_dplus2CTa	NoPrepr	SVD	4362	D_RNCT-NT1	N	Kept components	RNCT
Drug	Anthracycline	D_RNCT	Cell_line.NT1	Plate.99	MLH3	0.7	0.00160479711611866	pearson	1	Ttest_pvalue	Coefficient_of_eigenassay	SVD_pCMs_dplus2CTa	NoPrepr	SVD	14556	D_RNCT-NT1	N	Kept components	RNCT
Drug	Anthracycline	D_RNCT	Cell_line.NT1	Plate.99	MLIP	0.7	-0.0500311076628982	pearson	1	Ttest_pvalue	Coefficient_of_eigenassay	SVD_pCMs_dplus2CTa	NoPrepr	SVD	4317	D_RNCT-NT1	N	Kept components	RNCT
Drug	Anthracycline	D_RNCT	Cell_line.NT1	Plate.99	MLKL	0.7	0.0571814814864471	pearson	1	Ttest_pvalue	Coefficient_of_eigenassay	SVD_pCMs_dplus2CTa	NoPrepr	SVD	3491	D_RNCT-NT1	N	Kept components	RNCT
Drug	Anthracycline	D_RNCT	Cell_line.NT1	Plate.99	MLLT1	0.7	-0.00420408242844457	pearson	1	Ttest_pvalue	Coefficient_of_eigenassay	SVD_pCMs_dplus2CTa	NoPrepr	SVD	13613	D_RNCT-NT1	N	Kept components	RNCT
Drug	Anthracycline	D_RNCT	Cell_line.NT1	Plate.99	MLLT10	0.7	-0.0262603604839826	pearson	1	Ttest_pvalue	Coefficient_of_eigenassay	SVD_pCMs_dplus2CTa	NoPrepr	SVD	8063	D_RNCT-NT1	N	Kept components	RNCT
Drug	Anthracycline	D_RNCT	Cell_line.NT1	Plate.99	MLLT11	0.7	0.103923687507632	pearson	1	Ttest_pvalue	Coefficient_of_eigenassay	SVD_pCMs_dplus2CTa	NoPrepr	SVD	895	D_RNCT-NT1	N	Kept components	RNCT
Drug	Anthracycline	D_RNCT	Cell_line.NT1	Plate.99	MLLT3	0.7	0.0275939638753735	pearson	1	Ttest_pvalue	Coefficient_of_eigenassay	SVD_pCMs_dplus2CTa	NoPrepr	SVD	7788	D_RNCT-NT1	N	Kept components	RNCT
Drug	Anthracycline	D_RNCT	Cell_line.NT1	Plate.99	MLPH	0.7	0.00438268720081397	pearson	1	Ttest_pvalue	Coefficient_of_eigenassay	SVD_pCMs_dplus2CTa	NoPrepr	SVD	13567	D_RNCT-NT1	N	Kept components	RNCT
Drug	Anthracycline	D_RNCT	Cell_line.NT1	Plate.99	MLST8	0.7	-0.0460867219430686	pearson	1	Ttest_pvalue	Coefficient_of_eigenassay	SVD_pCMs_dplus2CTa	NoPrepr	SVD	4796	D_RNCT-NT1	N	Kept components	RNCT
Drug	Anthracycline	D_RNCT	Cell_line.NT1	Plate.99	MLX	0.7	0.0669501497962249	pearson	1	Ttest_pvalue	Coefficient_of_eigenassay	SVD_pCMs_dplus2CTa	NoPrepr	SVD	2679	D_RNCT-NT1	N	Kept components	RNCT
Drug	Anthracycline	D_RNCT	Cell_line.NT1	Plate.99	MLXIP	0.7	0.00661885981876431	pearson	1	Ttest_pvalue	Coefficient_of_eigenassay	SVD_pCMs_dplus2CTa	NoPrepr	SVD	12839	D_RNCT-NT1	N	Kept components	RNCT
Drug	Anthracycline	D_RNCT	Cell_line.NT1	Plate.99	MLXIPL	0.7	0.00157829190409064	pearson	1	Ttest_pvalue	Coefficient_of_eigenassay	SVD_pCMs_dplus2CTa	NoPrepr	SVD	14564	D_RNCT-NT1	N	Kept components	RNCT
Drug	Anthracycline	D_RNCT	Cell_line.NT1	Plate.99	MLYCD	0.7	0.00578301681450334	pearson	1	Ttest_pvalue	Coefficient_of_eigenassay	SVD_pCMs_dplus2CTa	NoPrepr	SVD	13131	D_RNCT-NT1	N	Kept components	RNCT
Drug	Anthracycline	D_RNCT	Cell_line.NT1	Plate.99	MMAA	0.7	-0.0441193512805888	pearson	1	Ttest_pvalue	Coefficient_of_eigenassay	SVD_pCMs_dplus2CTa	NoPrepr	SVD	5051	D_RNCT-NT1	N	Kept components	RNCT
Drug	Anthracycline	D_RNCT	Cell_line.NT1	Plate.99	MMAB	0.7	0.101777099613921	pearson	1	Ttest_pvalue	Coefficient_of_eigenassay	SVD_pCMs_dplus2CTa	NoPrepr	SVD	951	D_RNCT-NT1	N	Kept components	RNCT
Drug	Anthracycline	D_RNCT	Cell_line.NT1	Plate.99	MMACHC	0.7	0.161262665956226	pearson	1	Ttest_pvalue	Coefficient_of_eigenassay	SVD_pCMs_dplus2CTa	NoPrepr	SVD	200	D_RNCT-NT1	N	Kept components	RNCT
Drug	Anthracycline	D_RNCT	Cell_line.NT1	Plate.99	MMADHC	0.7	0.125816396627492	pearson	1	Ttest_pvalue	Coefficient_of_eigenassay	SVD_pCMs_dplus2CTa	NoPrepr	SVD	501	D_RNCT-NT1	N	Kept components	RNCT
Drug	Anthracycline	D_RNCT	Cell_line.NT1	Plate.99	MMD	0.7	0.0595476524023104	pearson	1	Ttest_pvalue	Coefficient_of_eigenassay	SVD_pCMs_dplus2CTa	NoPrepr	SVD	3252	D_RNCT-NT1	N	Kept components	RNCT
Drug	Anthracycline	D_RNCT	Cell_line.NT1	Plate.99	MME	0.7	0.0882055828133835	pearson	1	Ttest_pvalue	Coefficient_of_eigenassay	SVD_pCMs_dplus2CTa	NoPrepr	SVD	1409	D_RNCT-NT1	N	Kept components	RNCT
Drug	Anthracycline	D_RNCT	Cell_line.NT1	Plate.99	MMGT1	0.7	-0.0512517971681484	pearson	1	Ttest_pvalue	Coefficient_of_eigenassay	SVD_pCMs_dplus2CTa	NoPrepr	SVD	4173	D_RNCT-NT1	N	Kept components	RNCT
Drug	Anthracycline	D_RNCT	Cell_line.NT1	Plate.99	MMP1	0.7	0.025411708852494	pearson	1	Ttest_pvalue	Coefficient_of_eigenassay	SVD_pCMs_dplus2CTa	NoPrepr	SVD	8233	D_RNCT-NT1	N	Kept components	RNCT
Drug	Anthracycline	D_RNCT	Cell_line.NT1	Plate.99	MMP10	0.7	0.0286215647746603	pearson	1	Ttest_pvalue	Coefficient_of_eigenassay	SVD_pCMs_dplus2CTa	NoPrepr	SVD	7600	D_RNCT-NT1	N	Kept components	RNCT
Drug	Anthracycline	D_RNCT	Cell_line.NT1	Plate.99	MMP14	0.7	-0.0557244760613628	pearson	1	Ttest_pvalue	Coefficient_of_eigenassay	SVD_pCMs_dplus2CTa	NoPrepr	SVD	3655	D_RNCT-NT1	N	Kept components	RNCT
Drug	Anthracycline	D_RNCT	Cell_line.NT1	Plate.99	MMP15	0.7	-0.0281730938374589	pearson	1	Ttest_pvalue	Coefficient_of_eigenassay	SVD_pCMs_dplus2CTa	NoPrepr	SVD	7688	D_RNCT-NT1	N	Kept components	RNCT
Drug	Anthracycline	D_RNCT	Cell_line.NT1	Plate.99	MMP16	0.7	0.143479743357941	pearson	1	Ttest_pvalue	Coefficient_of_eigenassay	SVD_pCMs_dplus2CTa	NoPrepr	SVD	318	D_RNCT-NT1	N	Kept components	RNCT
Drug	Anthracycline	D_RNCT	Cell_line.NT1	Plate.99	MMP17	0.7	-0.0124622009107611	pearson	1	Ttest_pvalue	Coefficient_of_eigenassay	SVD_pCMs_dplus2CTa	NoPrepr	SVD	11240	D_RNCT-NT1	N	Kept components	RNCT
Drug	Anthracycline	D_RNCT	Cell_line.NT1	Plate.99	MMP19	0.7	0.00857323114815938	pearson	1	Ttest_pvalue	Coefficient_of_eigenassay	SVD_pCMs_dplus2CTa	NoPrepr	SVD	12279	D_RNCT-NT1	N	Kept components	RNCT
Drug	Anthracycline	D_RNCT	Cell_line.NT1	Plate.99	MMP2	0.7	0.00420066087031072	pearson	1	Ttest_pvalue	Coefficient_of_eigenassay	SVD_pCMs_dplus2CTa	NoPrepr	SVD	13614	D_RNCT-NT1	N	Kept components	RNCT
Drug	Anthracycline	D_RNCT	Cell_line.NT1	Plate.99	MMP23B	0.7	0.0183215913366277	pearson	1	Ttest_pvalue	Coefficient_of_eigenassay	SVD_pCMs_dplus2CTa	NoPrepr	SVD	9768	D_RNCT-NT1	N	Kept components	RNCT
Drug	Anthracycline	D_RNCT	Cell_line.NT1	Plate.99	MMP24	0.7	0.0503594476291397	pearson	1	Ttest_pvalue	Coefficient_of_eigenassay	SVD_pCMs_dplus2CTa	NoPrepr	SVD	4278	D_RNCT-NT1	N	Kept components	RNCT
Drug	Anthracycline	D_RNCT	Cell_line.NT1	Plate.99	MMP25	0.7	0.00740489186038685	pearson	1	Ttest_pvalue	Coefficient_of_eigenassay	SVD_pCMs_dplus2CTa	NoPrepr	SVD	12616	D_RNCT-NT1	N	Kept components	RNCT
Drug	Anthracycline	D_RNCT	Cell_line.NT1	Plate.99	MMP9	0.7	-0.0313762655155441	pearson	1	Ttest_pvalue	Coefficient_of_eigenassay	SVD_pCMs_dplus2CTa	NoPrepr	SVD	7075	D_RNCT-NT1	N	Kept components	RNCT
Drug	Anthracycline	D_RNCT	Cell_line.NT1	Plate.99	MMRN1	0.7	-0.00491186997431321	pearson	1	Ttest_pvalue	Coefficient_of_eigenassay	SVD_pCMs_dplus2CTa	NoPrepr	SVD	13402	D_RNCT-NT1	N	Kept components	RNCT
Drug	Anthracycline	D_RNCT	Cell_line.NT1	Plate.99	MMRN2	0.7	0.11042993095183	pearson	1	Ttest_pvalue	Coefficient_of_eigenassay	SVD_pCMs_dplus2CTa	NoPrepr	SVD	751	D_RNCT-NT1	N	Kept components	RNCT
Drug	Anthracycline	D_RNCT	Cell_line.NT1	Plate.99	MMS19	0.7	0.0319670240567112	pearson	1	Ttest_pvalue	Coefficient_of_eigenassay	SVD_pCMs_dplus2CTa	NoPrepr	SVD	6967	D_RNCT-NT1	N	Kept components	RNCT
Drug	Anthracycline	D_RNCT	Cell_line.NT1	Plate.99	MMS22L	0.7	-0.0260580619104385	pearson	1	Ttest_pvalue	Coefficient_of_eigenassay	SVD_pCMs_dplus2CTa	NoPrepr	SVD	8100	D_RNCT-NT1	N	Kept components	RNCT
Drug	Anthracycline	D_RNCT	Cell_line.NT1	Plate.99	MN1	0.7	0.117574239453988	pearson	1	Ttest_pvalue	Coefficient_of_eigenassay	SVD_pCMs_dplus2CTa	NoPrepr	SVD	629	D_RNCT-NT1	N	Kept components	RNCT
Drug	Anthracycline	D_RNCT	Cell_line.NT1	Plate.99	MNAT1	0.7	-0.0336014568790853	pearson	1	Ttest_pvalue	Coefficient_of_eigenassay	SVD_pCMs_dplus2CTa	NoPrepr	SVD	6670	D_RNCT-NT1	N	Kept components	RNCT
Drug	Anthracycline	D_RNCT	Cell_line.NT1	Plate.99	MND1	0.7	0.0820634103067828	pearson	1	Ttest_pvalue	Coefficient_of_eigenassay	SVD_pCMs_dplus2CTa	NoPrepr	SVD	1722	D_RNCT-NT1	N	Kept components	RNCT
Drug	Anthracycline	D_RNCT	Cell_line.NT1	Plate.99	MNS1	0.7	0.056634399315799	pearson	1	Ttest_pvalue	Coefficient_of_eigenassay	SVD_pCMs_dplus2CTa	NoPrepr	SVD	3550	D_RNCT-NT1	N	Kept components	RNCT
Drug	Anthracycline	D_RNCT	Cell_line.NT1	Plate.99	MNT	0.7	0.0470616031518337	pearson	1	Ttest_pvalue	Coefficient_of_eigenassay	SVD_pCMs_dplus2CTa	NoPrepr	SVD	4701	D_RNCT-NT1	N	Kept components	RNCT
Drug	Anthracycline	D_RNCT	Cell_line.NT1	Plate.99	MOB1A	0.7	0.0349334869329913	pearson	1	Ttest_pvalue	Coefficient_of_eigenassay	SVD_pCMs_dplus2CTa	NoPrepr	SVD	6426	D_RNCT-NT1	N	Kept components	RNCT
Drug	Anthracycline	D_RNCT	Cell_line.NT1	Plate.99	MOB1B	0.7	0.0649194998044669	pearson	1	Ttest_pvalue	Coefficient_of_eigenassay	SVD_pCMs_dplus2CTa	NoPrepr	SVD	2812	D_RNCT-NT1	N	Kept components	RNCT
Drug	Anthracycline	D_RNCT	Cell_line.NT1	Plate.99	MOB2	0.7	-0.0372029894302012	pearson	1	Ttest_pvalue	Coefficient_of_eigenassay	SVD_pCMs_dplus2CTa	NoPrepr	SVD	6070	D_RNCT-NT1	N	Kept components	RNCT
Drug	Anthracycline	D_RNCT	Cell_line.NT1	Plate.99	MOB3A	0.7	0.0126301928128996	pearson	1	Ttest_pvalue	Coefficient_of_eigenassay	SVD_pCMs_dplus2CTa	NoPrepr	SVD	11194	D_RNCT-NT1	N	Kept components	RNCT
Drug	Anthracycline	D_RNCT	Cell_line.NT1	Plate.99	MOB3B	0.7	0.0283083192174178	pearson	1	Ttest_pvalue	Coefficient_of_eigenassay	SVD_pCMs_dplus2CTa	NoPrepr	SVD	7665	D_RNCT-NT1	N	Kept components	RNCT
Drug	Anthracycline	D_RNCT	Cell_line.NT1	Plate.99	MOB3C	0.7	0.0810763577285895	pearson	1	Ttest_pvalue	Coefficient_of_eigenassay	SVD_pCMs_dplus2CTa	NoPrepr	SVD	1778	D_RNCT-NT1	N	Kept components	RNCT
Drug	Anthracycline	D_RNCT	Cell_line.NT1	Plate.99	MOBP	0.7	0.000945016094001507	pearson	1	Ttest_pvalue	Coefficient_of_eigenassay	SVD_pCMs_dplus2CTa	NoPrepr	SVD	14836	D_RNCT-NT1	N	Kept components	RNCT
Drug	Anthracycline	D_RNCT	Cell_line.NT1	Plate.99	MOCOS	0.7	0.0251486630613246	pearson	1	Ttest_pvalue	Coefficient_of_eigenassay	SVD_pCMs_dplus2CTa	NoPrepr	SVD	8274	D_RNCT-NT1	N	Kept components	RNCT
Drug	Anthracycline	D_RNCT	Cell_line.NT1	Plate.99	MOCS1	0.7	0.0449604481271135	pearson	1	Ttest_pvalue	Coefficient_of_eigenassay	SVD_pCMs_dplus2CTa	NoPrepr	SVD	4936	D_RNCT-NT1	N	Kept components	RNCT
Drug	Anthracycline	D_RNCT	Cell_line.NT1	Plate.99	MOCS2	0.7	-0.00583433006438272	pearson	1	Ttest_pvalue	Coefficient_of_eigenassay	SVD_pCMs_dplus2CTa	NoPrepr	SVD	13117	D_RNCT-NT1	N	Kept components	RNCT
Drug	Anthracycline	D_RNCT	Cell_line.NT1	Plate.99	MOCS3	0.7	-0.0392789855932758	pearson	1	Ttest_pvalue	Coefficient_of_eigenassay	SVD_pCMs_dplus2CTa	NoPrepr	SVD	5723	D_RNCT-NT1	N	Kept components	RNCT
Drug	Anthracycline	D_RNCT	Cell_line.NT1	Plate.99	MOGS	0.7	-0.0387149329003257	pearson	1	Ttest_pvalue	Coefficient_of_eigenassay	SVD_pCMs_dplus2CTa	NoPrepr	SVD	5812	D_RNCT-NT1	N	Kept components	RNCT
Drug	Anthracycline	D_RNCT	Cell_line.NT1	Plate.99	MOK	0.7	-0.0625610234677578	pearson	1	Ttest_pvalue	Coefficient_of_eigenassay	SVD_pCMs_dplus2CTa	NoPrepr	SVD	2983	D_RNCT-NT1	N	Kept components	RNCT
Drug	Anthracycline	D_RNCT	Cell_line.NT1	Plate.99	MON1A	0.7	-0.038659719401474	pearson	1	Ttest_pvalue	Coefficient_of_eigenassay	SVD_pCMs_dplus2CTa	NoPrepr	SVD	5818	D_RNCT-NT1	N	Kept components	RNCT
Drug	Anthracycline	D_RNCT	Cell_line.NT1	Plate.99	MON1B	0.7	-0.0328725359728294	pearson	1	Ttest_pvalue	Coefficient_of_eigenassay	SVD_pCMs_dplus2CTa	NoPrepr	SVD	6811	D_RNCT-NT1	N	Kept components	RNCT
Drug	Anthracycline	D_RNCT	Cell_line.NT1	Plate.99	MON2	0.7	-0.0275793230802696	pearson	1	Ttest_pvalue	Coefficient_of_eigenassay	SVD_pCMs_dplus2CTa	NoPrepr	SVD	7792	D_RNCT-NT1	N	Kept components	RNCT
Drug	Anthracycline	D_RNCT	Cell_line.NT1	Plate.99	MORC2	0.7	0.0252977181563191	pearson	1	Ttest_pvalue	Coefficient_of_eigenassay	SVD_pCMs_dplus2CTa	NoPrepr	SVD	8253	D_RNCT-NT1	N	Kept components	RNCT
Drug	Anthracycline	D_RNCT	Cell_line.NT1	Plate.99	MORC3	0.7	-0.0621893836012627	pearson	1	Ttest_pvalue	Coefficient_of_eigenassay	SVD_pCMs_dplus2CTa	NoPrepr	SVD	3019	D_RNCT-NT1	N	Kept components	RNCT
Drug	Anthracycline	D_RNCT	Cell_line.NT1	Plate.99	MORC4	0.7	0.0283106564145904	pearson	1	Ttest_pvalue	Coefficient_of_eigenassay	SVD_pCMs_dplus2CTa	NoPrepr	SVD	7664	D_RNCT-NT1	N	Kept components	RNCT
Drug	Anthracycline	D_RNCT	Cell_line.NT1	Plate.99	MORF4L1	0.7	0.0323803995698412	pearson	1	Ttest_pvalue	Coefficient_of_eigenassay	SVD_pCMs_dplus2CTa	NoPrepr	SVD	6893	D_RNCT-NT1	N	Kept components	RNCT
Drug	Anthracycline	D_RNCT	Cell_line.NT1	Plate.99	MORF4L2	0.7	0.0183758362088127	pearson	1	Ttest_pvalue	Coefficient_of_eigenassay	SVD_pCMs_dplus2CTa	NoPrepr	SVD	9760	D_RNCT-NT1	N	Kept components	RNCT
Drug	Anthracycline	D_RNCT	Cell_line.NT1	Plate.99	MORN1	0.7	-0.0145788452643008	pearson	1	Ttest_pvalue	Coefficient_of_eigenassay	SVD_pCMs_dplus2CTa	NoPrepr	SVD	10694	D_RNCT-NT1	N	Kept components	RNCT
Drug	Anthracycline	D_RNCT	Cell_line.NT1	Plate.99	MORN2	0.7	0.0310342727344788	pearson	1	Ttest_pvalue	Coefficient_of_eigenassay	SVD_pCMs_dplus2CTa	NoPrepr	SVD	7135	D_RNCT-NT1	N	Kept components	RNCT
Drug	Anthracycline	D_RNCT	Cell_line.NT1	Plate.99	MORN3	0.7	0.0344223667819315	pearson	1	Ttest_pvalue	Coefficient_of_eigenassay	SVD_pCMs_dplus2CTa	NoPrepr	SVD	6518	D_RNCT-NT1	N	Kept components	RNCT
Drug	Anthracycline	D_RNCT	Cell_line.NT1	Plate.99	MORN4	0.7	0.0297767652565868	pearson	1	Ttest_pvalue	Coefficient_of_eigenassay	SVD_pCMs_dplus2CTa	NoPrepr	SVD	7381	D_RNCT-NT1	N	Kept components	RNCT
Drug	Anthracycline	D_RNCT	Cell_line.NT1	Plate.99	MORN5	0.7	-0.0120231721363002	pearson	1	Ttest_pvalue	Coefficient_of_eigenassay	SVD_pCMs_dplus2CTa	NoPrepr	SVD	11350	D_RNCT-NT1	N	Kept components	RNCT
Drug	Anthracycline	D_RNCT	Cell_line.NT1	Plate.99	MOSMO	0.7	0.0493893016159431	pearson	1	Ttest_pvalue	Coefficient_of_eigenassay	SVD_pCMs_dplus2CTa	NoPrepr	SVD	4389	D_RNCT-NT1	N	Kept components	RNCT
Drug	Anthracycline	D_RNCT	Cell_line.NT1	Plate.99	MOSPD1	0.7	-0.0464735763944552	pearson	1	Ttest_pvalue	Coefficient_of_eigenassay	SVD_pCMs_dplus2CTa	NoPrepr	SVD	4764	D_RNCT-NT1	N	Kept components	RNCT
Drug	Anthracycline	D_RNCT	Cell_line.NT1	Plate.99	MOSPD2	0.7	0.0170134901153325	pearson	1	Ttest_pvalue	Coefficient_of_eigenassay	SVD_pCMs_dplus2CTa	NoPrepr	SVD	10111	D_RNCT-NT1	N	Kept components	RNCT
Drug	Anthracycline	D_RNCT	Cell_line.NT1	Plate.99	MOSPD3	0.7	-0.113779112857142	pearson	1	Ttest_pvalue	Coefficient_of_eigenassay	SVD_pCMs_dplus2CTa	NoPrepr	SVD	690	D_RNCT-NT1	N	Kept components	RNCT
Drug	Anthracycline	D_RNCT	Cell_line.NT1	Plate.99	MOV10	0.7	0.0270938963661402	pearson	1	Ttest_pvalue	Coefficient_of_eigenassay	SVD_pCMs_dplus2CTa	NoPrepr	SVD	7890	D_RNCT-NT1	N	Kept components	RNCT
Drug	Anthracycline	D_RNCT	Cell_line.NT1	Plate.99	MOV10L1	0.7	-0.0765972697602111	pearson	1	Ttest_pvalue	Coefficient_of_eigenassay	SVD_pCMs_dplus2CTa	NoPrepr	SVD	2020	D_RNCT-NT1	N	Kept components	RNCT
Drug	Anthracycline	D_RNCT	Cell_line.NT1	Plate.99	MOXD1	0.7	0.1033285308179	pearson	1	Ttest_pvalue	Coefficient_of_eigenassay	SVD_pCMs_dplus2CTa	NoPrepr	SVD	920	D_RNCT-NT1	N	Kept components	RNCT
Drug	Anthracycline	D_RNCT	Cell_line.NT1	Plate.99	MPC1	0.7	-0.0162861561971912	pearson	1	Ttest_pvalue	Coefficient_of_eigenassay	SVD_pCMs_dplus2CTa	NoPrepr	SVD	10273	D_RNCT-NT1	N	Kept components	RNCT
Drug	Anthracycline	D_RNCT	Cell_line.NT1	Plate.99	MPC2	0.7	0.0702243477620441	pearson	1	Ttest_pvalue	Coefficient_of_eigenassay	SVD_pCMs_dplus2CTa	NoPrepr	SVD	2426	D_RNCT-NT1	N	Kept components	RNCT
Drug	Anthracycline	D_RNCT	Cell_line.NT1	Plate.99	MPDU1	0.7	0.0483774155929536	pearson	1	Ttest_pvalue	Coefficient_of_eigenassay	SVD_pCMs_dplus2CTa	NoPrepr	SVD	4514	D_RNCT-NT1	N	Kept components	RNCT
Drug	Anthracycline	D_RNCT	Cell_line.NT1	Plate.99	MPDZ	0.7	-0.125636764478647	pearson	1	Ttest_pvalue	Coefficient_of_eigenassay	SVD_pCMs_dplus2CTa	NoPrepr	SVD	503	D_RNCT-NT1	N	Kept components	RNCT
Drug	Anthracycline	D_RNCT	Cell_line.NT1	Plate.99	MPEG1	0.7	0.0272394999372211	pearson	1	Ttest_pvalue	Coefficient_of_eigenassay	SVD_pCMs_dplus2CTa	NoPrepr	SVD	7852	D_RNCT-NT1	N	Kept components	RNCT
Drug	Anthracycline	D_RNCT	Cell_line.NT1	Plate.99	MPG	0.7	0.00126657120003295	pearson	1	Ttest_pvalue	Coefficient_of_eigenassay	SVD_pCMs_dplus2CTa	NoPrepr	SVD	14685	D_RNCT-NT1	N	Kept components	RNCT
Drug	Anthracycline	D_RNCT	Cell_line.NT1	Plate.99	MPHOSPH10	0.7	-0.0314699001887524	pearson	1	Ttest_pvalue	Coefficient_of_eigenassay	SVD_pCMs_dplus2CTa	NoPrepr	SVD	7057	D_RNCT-NT1	N	Kept components	RNCT
Drug	Anthracycline	D_RNCT	Cell_line.NT1	Plate.99	MPHOSPH6	0.7	0.0777313199820535	pearson	1	Ttest_pvalue	Coefficient_of_eigenassay	SVD_pCMs_dplus2CTa	NoPrepr	SVD	1952	D_RNCT-NT1	N	Kept components	RNCT
Drug	Anthracycline	D_RNCT	Cell_line.NT1	Plate.99	MPHOSPH8	0.7	-0.0168071953613666	pearson	1	Ttest_pvalue	Coefficient_of_eigenassay	SVD_pCMs_dplus2CTa	NoPrepr	SVD	10151	D_RNCT-NT1	N	Kept components	RNCT
Drug	Anthracycline	D_RNCT	Cell_line.NT1	Plate.99	MPHOSPH9	0.7	-0.0218467494012817	pearson	1	Ttest_pvalue	Coefficient_of_eigenassay	SVD_pCMs_dplus2CTa	NoPrepr	SVD	8980	D_RNCT-NT1	N	Kept components	RNCT
Drug	Anthracycline	D_RNCT	Cell_line.NT1	Plate.99	MPI	0.7	0.00251883717635546	pearson	1	Ttest_pvalue	Coefficient_of_eigenassay	SVD_pCMs_dplus2CTa	NoPrepr	SVD	14193	D_RNCT-NT1	N	Kept components	RNCT
Drug	Anthracycline	D_RNCT	Cell_line.NT1	Plate.99	MPL	0.7	-0.00975187709241352	pearson	1	Ttest_pvalue	Coefficient_of_eigenassay	SVD_pCMs_dplus2CTa	NoPrepr	SVD	11969	D_RNCT-NT1	N	Kept components	RNCT
Drug	Anthracycline	D_RNCT	Cell_line.NT1	Plate.99	MPLKIP	0.7	0.0363706670207747	pearson	1	Ttest_pvalue	Coefficient_of_eigenassay	SVD_pCMs_dplus2CTa	NoPrepr	SVD	6197	D_RNCT-NT1	N	Kept components	RNCT
Drug	Anthracycline	D_RNCT	Cell_line.NT1	Plate.99	MPND	0.7	-0.0577508533052807	pearson	1	Ttest_pvalue	Coefficient_of_eigenassay	SVD_pCMs_dplus2CTa	NoPrepr	SVD	3429	D_RNCT-NT1	N	Kept components	RNCT
Drug	Anthracycline	D_RNCT	Cell_line.NT1	Plate.99	MPP1	0.7	-0.0122770278412549	pearson	1	Ttest_pvalue	Coefficient_of_eigenassay	SVD_pCMs_dplus2CTa	NoPrepr	SVD	11283	D_RNCT-NT1	N	Kept components	RNCT
Drug	Anthracycline	D_RNCT	Cell_line.NT1	Plate.99	MPP2	0.7	0.0355223024215052	pearson	1	Ttest_pvalue	Coefficient_of_eigenassay	SVD_pCMs_dplus2CTa	NoPrepr	SVD	6334	D_RNCT-NT1	N	Kept components	RNCT
Drug	Anthracycline	D_RNCT	Cell_line.NT1	Plate.99	MPP3	0.7	0.081269524644165	pearson	1	Ttest_pvalue	Coefficient_of_eigenassay	SVD_pCMs_dplus2CTa	NoPrepr	SVD	1761	D_RNCT-NT1	N	Kept components	RNCT
Drug	Anthracycline	D_RNCT	Cell_line.NT1	Plate.99	MPP5	0.7	-0.108637700758018	pearson	1	Ttest_pvalue	Coefficient_of_eigenassay	SVD_pCMs_dplus2CTa	NoPrepr	SVD	786	D_RNCT-NT1	N	Kept components	RNCT
Drug	Anthracycline	D_RNCT	Cell_line.NT1	Plate.99	MPP6	0.7	-0.0504198958261121	pearson	1	Ttest_pvalue	Coefficient_of_eigenassay	SVD_pCMs_dplus2CTa	NoPrepr	SVD	4272	D_RNCT-NT1	N	Kept components	RNCT
Drug	Anthracycline	D_RNCT	Cell_line.NT1	Plate.99	MPP7	0.7	0.0015143094292608	pearson	1	Ttest_pvalue	Coefficient_of_eigenassay	SVD_pCMs_dplus2CTa	NoPrepr	SVD	14590	D_RNCT-NT1	N	Kept components	RNCT
Drug	Anthracycline	D_RNCT	Cell_line.NT1	Plate.99	MPPE1	0.7	-0.00163431045844883	pearson	1	Ttest_pvalue	Coefficient_of_eigenassay	SVD_pCMs_dplus2CTa	NoPrepr	SVD	14546	D_RNCT-NT1	N	Kept components	RNCT
Drug	Anthracycline	D_RNCT	Cell_line.NT1	Plate.99	MPPED1	0.7	-0.0457972817408235	pearson	1	Ttest_pvalue	Coefficient_of_eigenassay	SVD_pCMs_dplus2CTa	NoPrepr	SVD	4825	D_RNCT-NT1	N	Kept components	RNCT
Drug	Anthracycline	D_RNCT	Cell_line.NT1	Plate.99	MPPED2	0.7	-0.0772039081360961	pearson	1	Ttest_pvalue	Coefficient_of_eigenassay	SVD_pCMs_dplus2CTa	NoPrepr	SVD	1974	D_RNCT-NT1	N	Kept components	RNCT
Drug	Anthracycline	D_RNCT	Cell_line.NT1	Plate.99	MPRIP	0.7	0.0330684469664291	pearson	1	Ttest_pvalue	Coefficient_of_eigenassay	SVD_pCMs_dplus2CTa	NoPrepr	SVD	6778	D_RNCT-NT1	N	Kept components	RNCT
Drug	Anthracycline	D_RNCT	Cell_line.NT1	Plate.99	MPST	0.7	-0.0148934012361117	pearson	1	Ttest_pvalue	Coefficient_of_eigenassay	SVD_pCMs_dplus2CTa	NoPrepr	SVD	10613	D_RNCT-NT1	N	Kept components	RNCT
Drug	Anthracycline	D_RNCT	Cell_line.NT1	Plate.99	MPV17	0.7	0.0119572151648071	pearson	1	Ttest_pvalue	Coefficient_of_eigenassay	SVD_pCMs_dplus2CTa	NoPrepr	SVD	11364	D_RNCT-NT1	N	Kept components	RNCT
Drug	Anthracycline	D_RNCT	Cell_line.NT1	Plate.99	MPV17L2	0.7	0.0586514024666321	pearson	1	Ttest_pvalue	Coefficient_of_eigenassay	SVD_pCMs_dplus2CTa	NoPrepr	SVD	3341	D_RNCT-NT1	N	Kept components	RNCT
Drug	Anthracycline	D_RNCT	Cell_line.NT1	Plate.99	MPZ	0.7	0.000648506061529635	pearson	1	Ttest_pvalue	Coefficient_of_eigenassay	SVD_pCMs_dplus2CTa	NoPrepr	SVD	14973	D_RNCT-NT1	N	Kept components	RNCT
Drug	Anthracycline	D_RNCT	Cell_line.NT1	Plate.99	MPZL1	0.7	0.0245384259892057	pearson	1	Ttest_pvalue	Coefficient_of_eigenassay	SVD_pCMs_dplus2CTa	NoPrepr	SVD	8415	D_RNCT-NT1	N	Kept components	RNCT
Drug	Anthracycline	D_RNCT	Cell_line.NT1	Plate.99	MPZL2	0.7	0.0228834979663614	pearson	1	Ttest_pvalue	Coefficient_of_eigenassay	SVD_pCMs_dplus2CTa	NoPrepr	SVD	8765	D_RNCT-NT1	N	Kept components	RNCT
Drug	Anthracycline	D_RNCT	Cell_line.NT1	Plate.99	MPZL3	0.7	0.00937410566700717	pearson	1	Ttest_pvalue	Coefficient_of_eigenassay	SVD_pCMs_dplus2CTa	NoPrepr	SVD	12054	D_RNCT-NT1	N	Kept components	RNCT
Drug	Anthracycline	D_RNCT	Cell_line.NT1	Plate.99	MR1	0.7	-0.0122448277042145	pearson	1	Ttest_pvalue	Coefficient_of_eigenassay	SVD_pCMs_dplus2CTa	NoPrepr	SVD	11291	D_RNCT-NT1	N	Kept components	RNCT
Drug	Anthracycline	D_RNCT	Cell_line.NT1	Plate.99	MRAP2	0.7	-0.010050267178953	pearson	1	Ttest_pvalue	Coefficient_of_eigenassay	SVD_pCMs_dplus2CTa	NoPrepr	SVD	11876	D_RNCT-NT1	N	Kept components	RNCT
Drug	Anthracycline	D_RNCT	Cell_line.NT1	Plate.99	MRAS	0.7	-0.0408507904929413	pearson	1	Ttest_pvalue	Coefficient_of_eigenassay	SVD_pCMs_dplus2CTa	NoPrepr	SVD	5501	D_RNCT-NT1	N	Kept components	RNCT
Drug	Anthracycline	D_RNCT	Cell_line.NT1	Plate.99	MRC2	0.7	0.00502096438657354	pearson	1	Ttest_pvalue	Coefficient_of_eigenassay	SVD_pCMs_dplus2CTa	NoPrepr	SVD	13370	D_RNCT-NT1	N	Kept components	RNCT
Drug	Anthracycline	D_RNCT	Cell_line.NT1	Plate.99	MRE11	0.7	0.0569601948933587	pearson	1	Ttest_pvalue	Coefficient_of_eigenassay	SVD_pCMs_dplus2CTa	NoPrepr	SVD	3515	D_RNCT-NT1	N	Kept components	RNCT
Drug	Anthracycline	D_RNCT	Cell_line.NT1	Plate.99	MREG	0.7	0.0467158684444723	pearson	1	Ttest_pvalue	Coefficient_of_eigenassay	SVD_pCMs_dplus2CTa	NoPrepr	SVD	4731	D_RNCT-NT1	N	Kept components	RNCT
Drug	Anthracycline	D_RNCT	Cell_line.NT1	Plate.99	MRFAP1	0.7	0.0138328469762643	pearson	1	Ttest_pvalue	Coefficient_of_eigenassay	SVD_pCMs_dplus2CTa	NoPrepr	SVD	10874	D_RNCT-NT1	N	Kept components	RNCT
Drug	Anthracycline	D_RNCT	Cell_line.NT1	Plate.99	MRFAP1L1	0.7	-0.0261728309724211	pearson	1	Ttest_pvalue	Coefficient_of_eigenassay	SVD_pCMs_dplus2CTa	NoPrepr	SVD	8082	D_RNCT-NT1	N	Kept components	RNCT
Drug	Anthracycline	D_RNCT	Cell_line.NT1	Plate.99	MRGBP	0.7	-0.0536294832518553	pearson	1	Ttest_pvalue	Coefficient_of_eigenassay	SVD_pCMs_dplus2CTa	NoPrepr	SVD	3882	D_RNCT-NT1	N	Kept components	RNCT
Drug	Anthracycline	D_RNCT	Cell_line.NT1	Plate.99	MRGPRF	0.7	-0.0142681045022967	pearson	1	Ttest_pvalue	Coefficient_of_eigenassay	SVD_pCMs_dplus2CTa	NoPrepr	SVD	10761	D_RNCT-NT1	N	Kept components	RNCT
Drug	Anthracycline	D_RNCT	Cell_line.NT1	Plate.99	MRI1	0.7	-0.0264496821350736	pearson	1	Ttest_pvalue	Coefficient_of_eigenassay	SVD_pCMs_dplus2CTa	NoPrepr	SVD	8020	D_RNCT-NT1	N	Kept components	RNCT
Drug	Anthracycline	D_RNCT	Cell_line.NT1	Plate.99	MRM1	0.7	0.0525973346239294	pearson	1	Ttest_pvalue	Coefficient_of_eigenassay	SVD_pCMs_dplus2CTa	NoPrepr	SVD	4008	D_RNCT-NT1	N	Kept components	RNCT
Drug	Anthracycline	D_RNCT	Cell_line.NT1	Plate.99	MRM2	0.7	-0.00619987550359406	pearson	1	Ttest_pvalue	Coefficient_of_eigenassay	SVD_pCMs_dplus2CTa	NoPrepr	SVD	12989	D_RNCT-NT1	N	Kept components	RNCT
Drug	Anthracycline	D_RNCT	Cell_line.NT1	Plate.99	MRM3	0.7	-0.00294025310245462	pearson	1	Ttest_pvalue	Coefficient_of_eigenassay	SVD_pCMs_dplus2CTa	NoPrepr	SVD	14042	D_RNCT-NT1	N	Kept components	RNCT
Drug	Anthracycline	D_RNCT	Cell_line.NT1	Plate.99	MRNIP	0.7	0.0256224397164386	pearson	1	Ttest_pvalue	Coefficient_of_eigenassay	SVD_pCMs_dplus2CTa	NoPrepr	SVD	8186	D_RNCT-NT1	N	Kept components	RNCT
Drug	Anthracycline	D_RNCT	Cell_line.NT1	Plate.99	MROH1	0.7	-0.0173635344452727	pearson	1	Ttest_pvalue	Coefficient_of_eigenassay	SVD_pCMs_dplus2CTa	NoPrepr	SVD	10005	D_RNCT-NT1	N	Kept components	RNCT
Drug	Anthracycline	D_RNCT	Cell_line.NT1	Plate.99	MROH7	0.7	0.0204055956857487	pearson	1	Ttest_pvalue	Coefficient_of_eigenassay	SVD_pCMs_dplus2CTa	NoPrepr	SVD	9292	D_RNCT-NT1	N	Kept components	RNCT
Drug	Anthracycline	D_RNCT	Cell_line.NT1	Plate.99	MROH8	0.7	-0.129402902661045	pearson	1	Ttest_pvalue	Coefficient_of_eigenassay	SVD_pCMs_dplus2CTa	NoPrepr	SVD	455	D_RNCT-NT1	N	Kept components	RNCT
Drug	Anthracycline	D_RNCT	Cell_line.NT1	Plate.99	MRPL1	0.7	0.0823532003670132	pearson	1	Ttest_pvalue	Coefficient_of_eigenassay	SVD_pCMs_dplus2CTa	NoPrepr	SVD	1707	D_RNCT-NT1	N	Kept components	RNCT
Drug	Anthracycline	D_RNCT	Cell_line.NT1	Plate.99	MRPL10	0.7	0.0462759508518661	pearson	1	Ttest_pvalue	Coefficient_of_eigenassay	SVD_pCMs_dplus2CTa	NoPrepr	SVD	4779	D_RNCT-NT1	N	Kept components	RNCT
Drug	Anthracycline	D_RNCT	Cell_line.NT1	Plate.99	MRPL11	0.7	0.0218711392189776	pearson	1	Ttest_pvalue	Coefficient_of_eigenassay	SVD_pCMs_dplus2CTa	NoPrepr	SVD	8974	D_RNCT-NT1	N	Kept components	RNCT
Drug	Anthracycline	D_RNCT	Cell_line.NT1	Plate.99	MRPL12	0.7	0.0129226482652666	pearson	1	Ttest_pvalue	Coefficient_of_eigenassay	SVD_pCMs_dplus2CTa	NoPrepr	SVD	11112	D_RNCT-NT1	N	Kept components	RNCT
Drug	Anthracycline	D_RNCT	Cell_line.NT1	Plate.99	MRPL13	0.7	0.0933855808748119	pearson	1	Ttest_pvalue	Coefficient_of_eigenassay	SVD_pCMs_dplus2CTa	NoPrepr	SVD	1207	D_RNCT-NT1	N	Kept components	RNCT
Drug	Anthracycline	D_RNCT	Cell_line.NT1	Plate.99	MRPL14	0.7	0.0196335308611287	pearson	1	Ttest_pvalue	Coefficient_of_eigenassay	SVD_pCMs_dplus2CTa	NoPrepr	SVD	9467	D_RNCT-NT1	N	Kept components	RNCT
Drug	Anthracycline	D_RNCT	Cell_line.NT1	Plate.99	MRPL15	0.7	0.00864845323721547	pearson	1	Ttest_pvalue	Coefficient_of_eigenassay	SVD_pCMs_dplus2CTa	NoPrepr	SVD	12261	D_RNCT-NT1	N	Kept components	RNCT
Drug	Anthracycline	D_RNCT	Cell_line.NT1	Plate.99	MRPL16	0.7	0.0345755966312611	pearson	1	Ttest_pvalue	Coefficient_of_eigenassay	SVD_pCMs_dplus2CTa	NoPrepr	SVD	6487	D_RNCT-NT1	N	Kept components	RNCT
Drug	Anthracycline	D_RNCT	Cell_line.NT1	Plate.99	MRPL17	0.7	0.0807965525822641	pearson	1	Ttest_pvalue	Coefficient_of_eigenassay	SVD_pCMs_dplus2CTa	NoPrepr	SVD	1793	D_RNCT-NT1	N	Kept components	RNCT
Drug	Anthracycline	D_RNCT	Cell_line.NT1	Plate.99	MRPL18	0.7	0.0441676683401888	pearson	1	Ttest_pvalue	Coefficient_of_eigenassay	SVD_pCMs_dplus2CTa	NoPrepr	SVD	5038	D_RNCT-NT1	N	Kept components	RNCT
Drug	Anthracycline	D_RNCT	Cell_line.NT1	Plate.99	MRPL19	0.7	0.0492763228247674	pearson	1	Ttest_pvalue	Coefficient_of_eigenassay	SVD_pCMs_dplus2CTa	NoPrepr	SVD	4403	D_RNCT-NT1	N	Kept components	RNCT
Drug	Anthracycline	D_RNCT	Cell_line.NT1	Plate.99	MRPL2	0.7	0.0304884435351685	pearson	1	Ttest_pvalue	Coefficient_of_eigenassay	SVD_pCMs_dplus2CTa	NoPrepr	SVD	7238	D_RNCT-NT1	N	Kept components	RNCT
Drug	Anthracycline	D_RNCT	Cell_line.NT1	Plate.99	MRPL20	0.7	0.00358991398342504	pearson	1	Ttest_pvalue	Coefficient_of_eigenassay	SVD_pCMs_dplus2CTa	NoPrepr	SVD	13813	D_RNCT-NT1	N	Kept components	RNCT
Drug	Anthracycline	D_RNCT	Cell_line.NT1	Plate.99	MRPL21	0.7	0.118645622741788	pearson	1	Ttest_pvalue	Coefficient_of_eigenassay	SVD_pCMs_dplus2CTa	NoPrepr	SVD	612	D_RNCT-NT1	N	Kept components	RNCT
Drug	Anthracycline	D_RNCT	Cell_line.NT1	Plate.99	MRPL22	0.7	0.0705966822223707	pearson	1	Ttest_pvalue	Coefficient_of_eigenassay	SVD_pCMs_dplus2CTa	NoPrepr	SVD	2406	D_RNCT-NT1	N	Kept components	RNCT
Drug	Anthracycline	D_RNCT	Cell_line.NT1	Plate.99	MRPL23	0.7	0.103713562932368	pearson	1	Ttest_pvalue	Coefficient_of_eigenassay	SVD_pCMs_dplus2CTa	NoPrepr	SVD	901	D_RNCT-NT1	N	Kept components	RNCT
Drug	Anthracycline	D_RNCT	Cell_line.NT1	Plate.99	MRPL24	0.7	0.0505467840009057	pearson	1	Ttest_pvalue	Coefficient_of_eigenassay	SVD_pCMs_dplus2CTa	NoPrepr	SVD	4254	D_RNCT-NT1	N	Kept components	RNCT
Drug	Anthracycline	D_RNCT	Cell_line.NT1	Plate.99	MRPL27	0.7	-0.00998103689048494	pearson	1	Ttest_pvalue	Coefficient_of_eigenassay	SVD_pCMs_dplus2CTa	NoPrepr	SVD	11900	D_RNCT-NT1	N	Kept components	RNCT
Drug	Anthracycline	D_RNCT	Cell_line.NT1	Plate.99	MRPL28	0.7	-0.0548587087513525	pearson	1	Ttest_pvalue	Coefficient_of_eigenassay	SVD_pCMs_dplus2CTa	NoPrepr	SVD	3744	D_RNCT-NT1	N	Kept components	RNCT
Drug	Anthracycline	D_RNCT	Cell_line.NT1	Plate.99	MRPL3	0.7	0.0499561581795226	pearson	1	Ttest_pvalue	Coefficient_of_eigenassay	SVD_pCMs_dplus2CTa	NoPrepr	SVD	4323	D_RNCT-NT1	N	Kept components	RNCT
Drug	Anthracycline	D_RNCT	Cell_line.NT1	Plate.99	MRPL30	0.7	0.014271530586005	pearson	1	Ttest_pvalue	Coefficient_of_eigenassay	SVD_pCMs_dplus2CTa	NoPrepr	SVD	10760	D_RNCT-NT1	N	Kept components	RNCT
Drug	Anthracycline	D_RNCT	Cell_line.NT1	Plate.99	MRPL32	0.7	0.00320333333273928	pearson	1	Ttest_pvalue	Coefficient_of_eigenassay	SVD_pCMs_dplus2CTa	NoPrepr	SVD	13951	D_RNCT-NT1	N	Kept components	RNCT
Drug	Anthracycline	D_RNCT	Cell_line.NT1	Plate.99	MRPL33	0.7	0.0651259896326587	pearson	1	Ttest_pvalue	Coefficient_of_eigenassay	SVD_pCMs_dplus2CTa	NoPrepr	SVD	2791	D_RNCT-NT1	N	Kept components	RNCT
Drug	Anthracycline	D_RNCT	Cell_line.NT1	Plate.99	MRPL34	0.7	0.0149399715997496	pearson	1	Ttest_pvalue	Coefficient_of_eigenassay	SVD_pCMs_dplus2CTa	NoPrepr	SVD	10605	D_RNCT-NT1	N	Kept components	RNCT
Drug	Anthracycline	D_RNCT	Cell_line.NT1	Plate.99	MRPL35	0.7	0.0403082084479275	pearson	1	Ttest_pvalue	Coefficient_of_eigenassay	SVD_pCMs_dplus2CTa	NoPrepr	SVD	5575	D_RNCT-NT1	N	Kept components	RNCT
Drug	Anthracycline	D_RNCT	Cell_line.NT1	Plate.99	MRPL36	0.7	0.0167064925710076	pearson	1	Ttest_pvalue	Coefficient_of_eigenassay	SVD_pCMs_dplus2CTa	NoPrepr	SVD	10174	D_RNCT-NT1	N	Kept components	RNCT
Drug	Anthracycline	D_RNCT	Cell_line.NT1	Plate.99	MRPL37	0.7	-0.0225755130527793	pearson	1	Ttest_pvalue	Coefficient_of_eigenassay	SVD_pCMs_dplus2CTa	NoPrepr	SVD	8815	D_RNCT-NT1	N	Kept components	RNCT
Drug	Anthracycline	D_RNCT	Cell_line.NT1	Plate.99	MRPL38	0.7	-0.0379383189469635	pearson	1	Ttest_pvalue	Coefficient_of_eigenassay	SVD_pCMs_dplus2CTa	NoPrepr	SVD	5939	D_RNCT-NT1	N	Kept components	RNCT
Drug	Anthracycline	D_RNCT	Cell_line.NT1	Plate.99	MRPL39	0.7	0.0507136074523968	pearson	1	Ttest_pvalue	Coefficient_of_eigenassay	SVD_pCMs_dplus2CTa	NoPrepr	SVD	4236	D_RNCT-NT1	N	Kept components	RNCT
Drug	Anthracycline	D_RNCT	Cell_line.NT1	Plate.99	MRPL4	0.7	-0.0067299086808956	pearson	1	Ttest_pvalue	Coefficient_of_eigenassay	SVD_pCMs_dplus2CTa	NoPrepr	SVD	12801	D_RNCT-NT1	N	Kept components	RNCT
Drug	Anthracycline	D_RNCT	Cell_line.NT1	Plate.99	MRPL40	0.7	0.0334780323616682	pearson	1	Ttest_pvalue	Coefficient_of_eigenassay	SVD_pCMs_dplus2CTa	NoPrepr	SVD	6702	D_RNCT-NT1	N	Kept components	RNCT
Drug	Anthracycline	D_RNCT	Cell_line.NT1	Plate.99	MRPL41	0.7	0.0110331102689171	pearson	1	Ttest_pvalue	Coefficient_of_eigenassay	SVD_pCMs_dplus2CTa	NoPrepr	SVD	11610	D_RNCT-NT1	N	Kept components	RNCT
Drug	Anthracycline	D_RNCT	Cell_line.NT1	Plate.99	MRPL42	0.7	0.0697932375067222	pearson	1	Ttest_pvalue	Coefficient_of_eigenassay	SVD_pCMs_dplus2CTa	NoPrepr	SVD	2456	D_RNCT-NT1	N	Kept components	RNCT
Drug	Anthracycline	D_RNCT	Cell_line.NT1	Plate.99	MRPL43	0.7	0.0750411286417838	pearson	1	Ttest_pvalue	Coefficient_of_eigenassay	SVD_pCMs_dplus2CTa	NoPrepr	SVD	2108	D_RNCT-NT1	N	Kept components	RNCT
Drug	Anthracycline	D_RNCT	Cell_line.NT1	Plate.99	MRPL44	0.7	0.00907770328678966	pearson	1	Ttest_pvalue	Coefficient_of_eigenassay	SVD_pCMs_dplus2CTa	NoPrepr	SVD	12137	D_RNCT-NT1	N	Kept components	RNCT
Drug	Anthracycline	D_RNCT	Cell_line.NT1	Plate.99	MRPL45	0.7	0.0972029118126619	pearson	1	Ttest_pvalue	Coefficient_of_eigenassay	SVD_pCMs_dplus2CTa	NoPrepr	SVD	1098	D_RNCT-NT1	N	Kept components	RNCT
Drug	Anthracycline	D_RNCT	Cell_line.NT1	Plate.99	MRPL46	0.7	0.049781110021873	pearson	1	Ttest_pvalue	Coefficient_of_eigenassay	SVD_pCMs_dplus2CTa	NoPrepr	SVD	4343	D_RNCT-NT1	N	Kept components	RNCT
Drug	Anthracycline	D_RNCT	Cell_line.NT1	Plate.99	MRPL47	0.7	0.080175778532486	pearson	1	Ttest_pvalue	Coefficient_of_eigenassay	SVD_pCMs_dplus2CTa	NoPrepr	SVD	1818	D_RNCT-NT1	N	Kept components	RNCT
Drug	Anthracycline	D_RNCT	Cell_line.NT1	Plate.99	MRPL48	0.7	0.0331145800519808	pearson	1	Ttest_pvalue	Coefficient_of_eigenassay	SVD_pCMs_dplus2CTa	NoPrepr	SVD	6772	D_RNCT-NT1	N	Kept components	RNCT
Drug	Anthracycline	D_RNCT	Cell_line.NT1	Plate.99	MRPL49	0.7	-0.00220945173506461	pearson	1	Ttest_pvalue	Coefficient_of_eigenassay	SVD_pCMs_dplus2CTa	NoPrepr	SVD	14308	D_RNCT-NT1	N	Kept components	RNCT
Drug	Anthracycline	D_RNCT	Cell_line.NT1	Plate.99	MRPL50	0.7	0.0546066667190569	pearson	1	Ttest_pvalue	Coefficient_of_eigenassay	SVD_pCMs_dplus2CTa	NoPrepr	SVD	3777	D_RNCT-NT1	N	Kept components	RNCT
Drug	Anthracycline	D_RNCT	Cell_line.NT1	Plate.99	MRPL51	0.7	0.070142546887829	pearson	1	Ttest_pvalue	Coefficient_of_eigenassay	SVD_pCMs_dplus2CTa	NoPrepr	SVD	2431	D_RNCT-NT1	N	Kept components	RNCT
Drug	Anthracycline	D_RNCT	Cell_line.NT1	Plate.99	MRPL52	0.7	0.0268998551022846	pearson	1	Ttest_pvalue	Coefficient_of_eigenassay	SVD_pCMs_dplus2CTa	NoPrepr	SVD	7939	D_RNCT-NT1	N	Kept components	RNCT
Drug	Anthracycline	D_RNCT	Cell_line.NT1	Plate.99	MRPL53	0.7	0.00933302534056021	pearson	1	Ttest_pvalue	Coefficient_of_eigenassay	SVD_pCMs_dplus2CTa	NoPrepr	SVD	12067	D_RNCT-NT1	N	Kept components	RNCT
Drug	Anthracycline	D_RNCT	Cell_line.NT1	Plate.99	MRPL54	0.7	-0.0735673486234545	pearson	1	Ttest_pvalue	Coefficient_of_eigenassay	SVD_pCMs_dplus2CTa	NoPrepr	SVD	2210	D_RNCT-NT1	N	Kept components	RNCT
Drug	Anthracycline	D_RNCT	Cell_line.NT1	Plate.99	MRPL55	0.7	-0.0448349493797409	pearson	1	Ttest_pvalue	Coefficient_of_eigenassay	SVD_pCMs_dplus2CTa	NoPrepr	SVD	4954	D_RNCT-NT1	N	Kept components	RNCT
Drug	Anthracycline	D_RNCT	Cell_line.NT1	Plate.99	MRPL57	0.7	0.0489277157883274	pearson	1	Ttest_pvalue	Coefficient_of_eigenassay	SVD_pCMs_dplus2CTa	NoPrepr	SVD	4443	D_RNCT-NT1	N	Kept components	RNCT
Drug	Anthracycline	D_RNCT	Cell_line.NT1	Plate.99	MRPL58	0.7	0.000979818029204809	pearson	1	Ttest_pvalue	Coefficient_of_eigenassay	SVD_pCMs_dplus2CTa	NoPrepr	SVD	14820	D_RNCT-NT1	N	Kept components	RNCT
Drug	Anthracycline	D_RNCT	Cell_line.NT1	Plate.99	MRPL9	0.7	0.00896777118571176	pearson	1	Ttest_pvalue	Coefficient_of_eigenassay	SVD_pCMs_dplus2CTa	NoPrepr	SVD	12168	D_RNCT-NT1	N	Kept components	RNCT
Drug	Anthracycline	D_RNCT	Cell_line.NT1	Plate.99	MRPS10	0.7	0.0318860980086139	pearson	1	Ttest_pvalue	Coefficient_of_eigenassay	SVD_pCMs_dplus2CTa	NoPrepr	SVD	6982	D_RNCT-NT1	N	Kept components	RNCT
Drug	Anthracycline	D_RNCT	Cell_line.NT1	Plate.99	MRPS11	0.7	0.00604449092974273	pearson	1	Ttest_pvalue	Coefficient_of_eigenassay	SVD_pCMs_dplus2CTa	NoPrepr	SVD	13038	D_RNCT-NT1	N	Kept components	RNCT
Drug	Anthracycline	D_RNCT	Cell_line.NT1	Plate.99	MRPS12	0.7	0.0653599887367164	pearson	1	Ttest_pvalue	Coefficient_of_eigenassay	SVD_pCMs_dplus2CTa	NoPrepr	SVD	2771	D_RNCT-NT1	N	Kept components	RNCT
Drug	Anthracycline	D_RNCT	Cell_line.NT1	Plate.99	MRPS14	0.7	-0.0636372303532065	pearson	1	Ttest_pvalue	Coefficient_of_eigenassay	SVD_pCMs_dplus2CTa	NoPrepr	SVD	2902	D_RNCT-NT1	N	Kept components	RNCT
Drug	Anthracycline	D_RNCT	Cell_line.NT1	Plate.99	MRPS15	0.7	0.0833871033596291	pearson	1	Ttest_pvalue	Coefficient_of_eigenassay	SVD_pCMs_dplus2CTa	NoPrepr	SVD	1646	D_RNCT-NT1	N	Kept components	RNCT
Drug	Anthracycline	D_RNCT	Cell_line.NT1	Plate.99	MRPS16	0.7	0.0910502886692128	pearson	1	Ttest_pvalue	Coefficient_of_eigenassay	SVD_pCMs_dplus2CTa	NoPrepr	SVD	1291	D_RNCT-NT1	N	Kept components	RNCT
Drug	Anthracycline	D_RNCT	Cell_line.NT1	Plate.99	MRPS17	0.7	0.078897239895959	pearson	1	Ttest_pvalue	Coefficient_of_eigenassay	SVD_pCMs_dplus2CTa	NoPrepr	SVD	1896	D_RNCT-NT1	N	Kept components	RNCT
Drug	Anthracycline	D_RNCT	Cell_line.NT1	Plate.99	MRPS18A	0.7	0.0581775140273463	pearson	1	Ttest_pvalue	Coefficient_of_eigenassay	SVD_pCMs_dplus2CTa	NoPrepr	SVD	3386	D_RNCT-NT1	N	Kept components	RNCT
Drug	Anthracycline	D_RNCT	Cell_line.NT1	Plate.99	MRPS18C	0.7	-0.033487103664669	pearson	1	Ttest_pvalue	Coefficient_of_eigenassay	SVD_pCMs_dplus2CTa	NoPrepr	SVD	6698	D_RNCT-NT1	N	Kept components	RNCT
Drug	Anthracycline	D_RNCT	Cell_line.NT1	Plate.99	MRPS2	0.7	-0.0147353771758083	pearson	1	Ttest_pvalue	Coefficient_of_eigenassay	SVD_pCMs_dplus2CTa	NoPrepr	SVD	10653	D_RNCT-NT1	N	Kept components	RNCT
Drug	Anthracycline	D_RNCT	Cell_line.NT1	Plate.99	MRPS21	0.7	0.00988126360515113	pearson	1	Ttest_pvalue	Coefficient_of_eigenassay	SVD_pCMs_dplus2CTa	NoPrepr	SVD	11928	D_RNCT-NT1	N	Kept components	RNCT
Drug	Anthracycline	D_RNCT	Cell_line.NT1	Plate.99	MRPS22	0.7	0.0198256419842065	pearson	1	Ttest_pvalue	Coefficient_of_eigenassay	SVD_pCMs_dplus2CTa	NoPrepr	SVD	9423	D_RNCT-NT1	N	Kept components	RNCT
Drug	Anthracycline	D_RNCT	Cell_line.NT1	Plate.99	MRPS23	0.7	0.0261994030971039	pearson	1	Ttest_pvalue	Coefficient_of_eigenassay	SVD_pCMs_dplus2CTa	NoPrepr	SVD	8074	D_RNCT-NT1	N	Kept components	RNCT
Drug	Anthracycline	D_RNCT	Cell_line.NT1	Plate.99	MRPS25	0.7	0.0221338910294154	pearson	1	Ttest_pvalue	Coefficient_of_eigenassay	SVD_pCMs_dplus2CTa	NoPrepr	SVD	8914	D_RNCT-NT1	N	Kept components	RNCT
Drug	Anthracycline	D_RNCT	Cell_line.NT1	Plate.99	MRPS26	0.7	-0.0352253018422348	pearson	1	Ttest_pvalue	Coefficient_of_eigenassay	SVD_pCMs_dplus2CTa	NoPrepr	SVD	6376	D_RNCT-NT1	N	Kept components	RNCT
Drug	Anthracycline	D_RNCT	Cell_line.NT1	Plate.99	MRPS27	0.7	-0.00298086716072235	pearson	1	Ttest_pvalue	Coefficient_of_eigenassay	SVD_pCMs_dplus2CTa	NoPrepr	SVD	14028	D_RNCT-NT1	N	Kept components	RNCT
Drug	Anthracycline	D_RNCT	Cell_line.NT1	Plate.99	MRPS28	0.7	-0.0315656263412764	pearson	1	Ttest_pvalue	Coefficient_of_eigenassay	SVD_pCMs_dplus2CTa	NoPrepr	SVD	7039	D_RNCT-NT1	N	Kept components	RNCT
Drug	Anthracycline	D_RNCT	Cell_line.NT1	Plate.99	MRPS30	0.7	-0.0817142979749835	pearson	1	Ttest_pvalue	Coefficient_of_eigenassay	SVD_pCMs_dplus2CTa	NoPrepr	SVD	1740	D_RNCT-NT1	N	Kept components	RNCT
Drug	Anthracycline	D_RNCT	Cell_line.NT1	Plate.99	MRPS31	0.7	0.0486553034639927	pearson	1	Ttest_pvalue	Coefficient_of_eigenassay	SVD_pCMs_dplus2CTa	NoPrepr	SVD	4485	D_RNCT-NT1	N	Kept components	RNCT
Drug	Anthracycline	D_RNCT	Cell_line.NT1	Plate.99	MRPS33	0.7	0.0948527103829659	pearson	1	Ttest_pvalue	Coefficient_of_eigenassay	SVD_pCMs_dplus2CTa	NoPrepr	SVD	1162	D_RNCT-NT1	N	Kept components	RNCT
Drug	Anthracycline	D_RNCT	Cell_line.NT1	Plate.99	MRPS34	0.7	-0.0142374740811103	pearson	1	Ttest_pvalue	Coefficient_of_eigenassay	SVD_pCMs_dplus2CTa	NoPrepr	SVD	10775	D_RNCT-NT1	N	Kept components	RNCT
Drug	Anthracycline	D_RNCT	Cell_line.NT1	Plate.99	MRPS35	0.7	0.0400424884664297	pearson	1	Ttest_pvalue	Coefficient_of_eigenassay	SVD_pCMs_dplus2CTa	NoPrepr	SVD	5625	D_RNCT-NT1	N	Kept components	RNCT
Drug	Anthracycline	D_RNCT	Cell_line.NT1	Plate.99	MRPS36	0.7	0.0938418295566224	pearson	1	Ttest_pvalue	Coefficient_of_eigenassay	SVD_pCMs_dplus2CTa	NoPrepr	SVD	1196	D_RNCT-NT1	N	Kept components	RNCT
Drug	Anthracycline	D_RNCT	Cell_line.NT1	Plate.99	MRPS5	0.7	-0.0201142026681021	pearson	1	Ttest_pvalue	Coefficient_of_eigenassay	SVD_pCMs_dplus2CTa	NoPrepr	SVD	9357	D_RNCT-NT1	N	Kept components	RNCT
Drug	Anthracycline	D_RNCT	Cell_line.NT1	Plate.99	MRPS6	0.7	0.00309392767156347	pearson	1	Ttest_pvalue	Coefficient_of_eigenassay	SVD_pCMs_dplus2CTa	NoPrepr	SVD	13988	D_RNCT-NT1	N	Kept components	RNCT
Drug	Anthracycline	D_RNCT	Cell_line.NT1	Plate.99	MRPS7	0.7	0.0457171653222894	pearson	1	Ttest_pvalue	Coefficient_of_eigenassay	SVD_pCMs_dplus2CTa	NoPrepr	SVD	4839	D_RNCT-NT1	N	Kept components	RNCT
Drug	Anthracycline	D_RNCT	Cell_line.NT1	Plate.99	MRPS9	0.7	0.0366472204291298	pearson	1	Ttest_pvalue	Coefficient_of_eigenassay	SVD_pCMs_dplus2CTa	NoPrepr	SVD	6150	D_RNCT-NT1	N	Kept components	RNCT
Drug	Anthracycline	D_RNCT	Cell_line.NT1	Plate.99	MRRF	0.7	-0.0286493692991069	pearson	1	Ttest_pvalue	Coefficient_of_eigenassay	SVD_pCMs_dplus2CTa	NoPrepr	SVD	7595	D_RNCT-NT1	N	Kept components	RNCT
Drug	Anthracycline	D_RNCT	Cell_line.NT1	Plate.99	MRS2	0.7	0.0811330087317839	pearson	1	Ttest_pvalue	Coefficient_of_eigenassay	SVD_pCMs_dplus2CTa	NoPrepr	SVD	1775	D_RNCT-NT1	N	Kept components	RNCT
Drug	Anthracycline	D_RNCT	Cell_line.NT1	Plate.99	MRTO4	0.7	-0.0228047404577229	pearson	1	Ttest_pvalue	Coefficient_of_eigenassay	SVD_pCMs_dplus2CTa	NoPrepr	SVD	8787	D_RNCT-NT1	N	Kept components	RNCT
Drug	Anthracycline	D_RNCT	Cell_line.NT1	Plate.99	MRVI1	0.7	0.0121061100859435	pearson	1	Ttest_pvalue	Coefficient_of_eigenassay	SVD_pCMs_dplus2CTa	NoPrepr	SVD	11331	D_RNCT-NT1	N	Kept components	RNCT
Drug	Anthracycline	D_RNCT	Cell_line.NT1	Plate.99	MS4A8	0.7	-0.00273120371667927	pearson	1	Ttest_pvalue	Coefficient_of_eigenassay	SVD_pCMs_dplus2CTa	NoPrepr	SVD	14101	D_RNCT-NT1	N	Kept components	RNCT
Drug	Anthracycline	D_RNCT	Cell_line.NT1	Plate.99	MSANTD1	0.7	-0.00309850818123445	pearson	1	Ttest_pvalue	Coefficient_of_eigenassay	SVD_pCMs_dplus2CTa	NoPrepr	SVD	13987	D_RNCT-NT1	N	Kept components	RNCT
Drug	Anthracycline	D_RNCT	Cell_line.NT1	Plate.99	MSANTD2	0.7	-0.0126294398180544	pearson	1	Ttest_pvalue	Coefficient_of_eigenassay	SVD_pCMs_dplus2CTa	NoPrepr	SVD	11195	D_RNCT-NT1	N	Kept components	RNCT
Drug	Anthracycline	D_RNCT	Cell_line.NT1	Plate.99	MSANTD3	0.7	-0.0120357552799598	pearson	1	Ttest_pvalue	Coefficient_of_eigenassay	SVD_pCMs_dplus2CTa	NoPrepr	SVD	11346	D_RNCT-NT1	N	Kept components	RNCT
Drug	Anthracycline	D_RNCT	Cell_line.NT1	Plate.99	MSANTD4	0.7	0.0337038587695462	pearson	1	Ttest_pvalue	Coefficient_of_eigenassay	SVD_pCMs_dplus2CTa	NoPrepr	SVD	6651	D_RNCT-NT1	N	Kept components	RNCT
Drug	Anthracycline	D_RNCT	Cell_line.NT1	Plate.99	MSC	0.7	-0.0224587152395378	pearson	1	Ttest_pvalue	Coefficient_of_eigenassay	SVD_pCMs_dplus2CTa	NoPrepr	SVD	8840	D_RNCT-NT1	N	Kept components	RNCT
Drug	Anthracycline	D_RNCT	Cell_line.NT1	Plate.99	MSH2	0.7	0.0769646486813196	pearson	1	Ttest_pvalue	Coefficient_of_eigenassay	SVD_pCMs_dplus2CTa	NoPrepr	SVD	1989	D_RNCT-NT1	N	Kept components	RNCT
Drug	Anthracycline	D_RNCT	Cell_line.NT1	Plate.99	MSH3	0.7	0.0313332660769888	pearson	1	Ttest_pvalue	Coefficient_of_eigenassay	SVD_pCMs_dplus2CTa	NoPrepr	SVD	7086	D_RNCT-NT1	N	Kept components	RNCT
Drug	Anthracycline	D_RNCT	Cell_line.NT1	Plate.99	MSH4	0.7	-0.00336293604445104	pearson	1	Ttest_pvalue	Coefficient_of_eigenassay	SVD_pCMs_dplus2CTa	NoPrepr	SVD	13886	D_RNCT-NT1	N	Kept components	RNCT
Drug	Anthracycline	D_RNCT	Cell_line.NT1	Plate.99	MSH6	0.7	0.0210455349955431	pearson	1	Ttest_pvalue	Coefficient_of_eigenassay	SVD_pCMs_dplus2CTa	NoPrepr	SVD	9140	D_RNCT-NT1	N	Kept components	RNCT
Drug	Anthracycline	D_RNCT	Cell_line.NT1	Plate.99	MSI1	0.7	0.0573374669599942	pearson	1	Ttest_pvalue	Coefficient_of_eigenassay	SVD_pCMs_dplus2CTa	NoPrepr	SVD	3474	D_RNCT-NT1	N	Kept components	RNCT
Drug	Anthracycline	D_RNCT	Cell_line.NT1	Plate.99	MSI2	0.7	0.0833948596001	pearson	1	Ttest_pvalue	Coefficient_of_eigenassay	SVD_pCMs_dplus2CTa	NoPrepr	SVD	1644	D_RNCT-NT1	N	Kept components	RNCT
Drug	Anthracycline	D_RNCT	Cell_line.NT1	Plate.99	MSL1	0.7	-0.0216923038914305	pearson	1	Ttest_pvalue	Coefficient_of_eigenassay	SVD_pCMs_dplus2CTa	NoPrepr	SVD	9016	D_RNCT-NT1	N	Kept components	RNCT
Drug	Anthracycline	D_RNCT	Cell_line.NT1	Plate.99	MSL2	0.7	0.0209860510566569	pearson	1	Ttest_pvalue	Coefficient_of_eigenassay	SVD_pCMs_dplus2CTa	NoPrepr	SVD	9156	D_RNCT-NT1	N	Kept components	RNCT
Drug	Anthracycline	D_RNCT	Cell_line.NT1	Plate.99	MSL3	0.7	0.00761147313011872	pearson	1	Ttest_pvalue	Coefficient_of_eigenassay	SVD_pCMs_dplus2CTa	NoPrepr	SVD	12550	D_RNCT-NT1	N	Kept components	RNCT
Drug	Anthracycline	D_RNCT	Cell_line.NT1	Plate.99	MSLN	0.7	-0.0229227340600338	pearson	1	Ttest_pvalue	Coefficient_of_eigenassay	SVD_pCMs_dplus2CTa	NoPrepr	SVD	8752	D_RNCT-NT1	N	Kept components	RNCT
Drug	Anthracycline	D_RNCT	Cell_line.NT1	Plate.99	MSMO1	0.7	0.206701176169607	pearson	1	Ttest_pvalue	Coefficient_of_eigenassay	SVD_pCMs_dplus2CTa	NoPrepr	SVD	91	D_RNCT-NT1	N	Kept components	RNCT
Drug	Anthracycline	D_RNCT	Cell_line.NT1	Plate.99	MSN	0.7	0.0575101457576667	pearson	1	Ttest_pvalue	Coefficient_of_eigenassay	SVD_pCMs_dplus2CTa	NoPrepr	SVD	3461	D_RNCT-NT1	N	Kept components	RNCT
Drug	Anthracycline	D_RNCT	Cell_line.NT1	Plate.99	MSRA	0.7	-0.0135089377831072	pearson	1	Ttest_pvalue	Coefficient_of_eigenassay	SVD_pCMs_dplus2CTa	NoPrepr	SVD	10950	D_RNCT-NT1	N	Kept components	RNCT
Drug	Anthracycline	D_RNCT	Cell_line.NT1	Plate.99	MSRB1	0.7	0.0592707394267867	pearson	1	Ttest_pvalue	Coefficient_of_eigenassay	SVD_pCMs_dplus2CTa	NoPrepr	SVD	3285	D_RNCT-NT1	N	Kept components	RNCT
Drug	Anthracycline	D_RNCT	Cell_line.NT1	Plate.99	MSRB2	0.7	-0.0550100880579172	pearson	1	Ttest_pvalue	Coefficient_of_eigenassay	SVD_pCMs_dplus2CTa	NoPrepr	SVD	3728	D_RNCT-NT1	N	Kept components	RNCT
Drug	Anthracycline	D_RNCT	Cell_line.NT1	Plate.99	MSRB3	0.7	0.0104220202961467	pearson	1	Ttest_pvalue	Coefficient_of_eigenassay	SVD_pCMs_dplus2CTa	NoPrepr	SVD	11768	D_RNCT-NT1	N	Kept components	RNCT
Drug	Anthracycline	D_RNCT	Cell_line.NT1	Plate.99	MSS51	0.7	0.04767642567079	pearson	1	Ttest_pvalue	Coefficient_of_eigenassay	SVD_pCMs_dplus2CTa	NoPrepr	SVD	4615	D_RNCT-NT1	N	Kept components	RNCT
Drug	Anthracycline	D_RNCT	Cell_line.NT1	Plate.99	MST1	0.7	-0.0256890360675456	pearson	1	Ttest_pvalue	Coefficient_of_eigenassay	SVD_pCMs_dplus2CTa	NoPrepr	SVD	8173	D_RNCT-NT1	N	Kept components	RNCT
Drug	Anthracycline	D_RNCT	Cell_line.NT1	Plate.99	MST1L	0.7	-0.00332612329494702	pearson	1	Ttest_pvalue	Coefficient_of_eigenassay	SVD_pCMs_dplus2CTa	NoPrepr	SVD	13907	D_RNCT-NT1	N	Kept components	RNCT
Drug	Anthracycline	D_RNCT	Cell_line.NT1	Plate.99	MST1R	0.7	-0.000845118304315268	pearson	1	Ttest_pvalue	Coefficient_of_eigenassay	SVD_pCMs_dplus2CTa	NoPrepr	SVD	14876	D_RNCT-NT1	N	Kept components	RNCT
Drug	Anthracycline	D_RNCT	Cell_line.NT1	Plate.99	MSTO1	0.7	-0.0209400736722139	pearson	1	Ttest_pvalue	Coefficient_of_eigenassay	SVD_pCMs_dplus2CTa	NoPrepr	SVD	9163	D_RNCT-NT1	N	Kept components	RNCT
Drug	Anthracycline	D_RNCT	Cell_line.NT1	Plate.99	MSX1	0.7	0.03848979672567	pearson	1	Ttest_pvalue	Coefficient_of_eigenassay	SVD_pCMs_dplus2CTa	NoPrepr	SVD	5848	D_RNCT-NT1	N	Kept components	RNCT
Drug	Anthracycline	D_RNCT	Cell_line.NT1	Plate.99	MSX2	0.7	0.0183903304905714	pearson	1	Ttest_pvalue	Coefficient_of_eigenassay	SVD_pCMs_dplus2CTa	NoPrepr	SVD	9753	D_RNCT-NT1	N	Kept components	RNCT
Drug	Anthracycline	D_RNCT	Cell_line.NT1	Plate.99	MT1E	0.7	0.0334679908249918	pearson	1	Ttest_pvalue	Coefficient_of_eigenassay	SVD_pCMs_dplus2CTa	NoPrepr	SVD	6704	D_RNCT-NT1	N	Kept components	RNCT
Drug	Anthracycline	D_RNCT	Cell_line.NT1	Plate.99	MT1X	0.7	0.0502225705917893	pearson	1	Ttest_pvalue	Coefficient_of_eigenassay	SVD_pCMs_dplus2CTa	NoPrepr	SVD	4295	D_RNCT-NT1	N	Kept components	RNCT
Drug	Anthracycline	D_RNCT	Cell_line.NT1	Plate.99	MT2A	0.7	0.0382997697431404	pearson	1	Ttest_pvalue	Coefficient_of_eigenassay	SVD_pCMs_dplus2CTa	NoPrepr	SVD	5877	D_RNCT-NT1	N	Kept components	RNCT
Drug	Anthracycline	D_RNCT	Cell_line.NT1	Plate.99	MT3	0.7	0.163901052656067	pearson	1	Ttest_pvalue	Coefficient_of_eigenassay	SVD_pCMs_dplus2CTa	NoPrepr	SVD	188	D_RNCT-NT1	N	Kept components	RNCT
Drug	Anthracycline	D_RNCT	Cell_line.NT1	Plate.99	MTA1	0.7	0.0283340815213558	pearson	1	Ttest_pvalue	Coefficient_of_eigenassay	SVD_pCMs_dplus2CTa	NoPrepr	SVD	7663	D_RNCT-NT1	N	Kept components	RNCT
Drug	Anthracycline	D_RNCT	Cell_line.NT1	Plate.99	MTA2	0.7	0.00554422476252415	pearson	1	Ttest_pvalue	Coefficient_of_eigenassay	SVD_pCMs_dplus2CTa	NoPrepr	SVD	13217	D_RNCT-NT1	N	Kept components	RNCT
Drug	Anthracycline	D_RNCT	Cell_line.NT1	Plate.99	MTA3	0.7	0.00640056685910758	pearson	1	Ttest_pvalue	Coefficient_of_eigenassay	SVD_pCMs_dplus2CTa	NoPrepr	SVD	12918	D_RNCT-NT1	N	Kept components	RNCT
Drug	Anthracycline	D_RNCT	Cell_line.NT1	Plate.99	MTAP	0.7	-0.0370499547842904	pearson	1	Ttest_pvalue	Coefficient_of_eigenassay	SVD_pCMs_dplus2CTa	NoPrepr	SVD	6095	D_RNCT-NT1	N	Kept components	RNCT
Drug	Anthracycline	D_RNCT	Cell_line.NT1	Plate.99	MTBP	0.7	0.00804434019532918	pearson	1	Ttest_pvalue	Coefficient_of_eigenassay	SVD_pCMs_dplus2CTa	NoPrepr	SVD	12417	D_RNCT-NT1	N	Kept components	RNCT
Drug	Anthracycline	D_RNCT	Cell_line.NT1	Plate.99	MTCH1	0.7	-0.000660397752726528	pearson	1	Ttest_pvalue	Coefficient_of_eigenassay	SVD_pCMs_dplus2CTa	NoPrepr	SVD	14967	D_RNCT-NT1	N	Kept components	RNCT
Drug	Anthracycline	D_RNCT	Cell_line.NT1	Plate.99	MTCH2	0.7	0.054965076869894	pearson	1	Ttest_pvalue	Coefficient_of_eigenassay	SVD_pCMs_dplus2CTa	NoPrepr	SVD	3737	D_RNCT-NT1	N	Kept components	RNCT
Drug	Anthracycline	D_RNCT	Cell_line.NT1	Plate.99	MTCL1	0.7	0.153610962122434	pearson	1	Ttest_pvalue	Coefficient_of_eigenassay	SVD_pCMs_dplus2CTa	NoPrepr	SVD	239	D_RNCT-NT1	N	Kept components	RNCT
Drug	Anthracycline	D_RNCT	Cell_line.NT1	Plate.99	MTCP1	0.7	-0.0288719162692573	pearson	1	Ttest_pvalue	Coefficient_of_eigenassay	SVD_pCMs_dplus2CTa	NoPrepr	SVD	7556	D_RNCT-NT1	N	Kept components	RNCT
Drug	Anthracycline	D_RNCT	Cell_line.NT1	Plate.99	MTDH	0.7	0.00674685481101423	pearson	1	Ttest_pvalue	Coefficient_of_eigenassay	SVD_pCMs_dplus2CTa	NoPrepr	SVD	12797	D_RNCT-NT1	N	Kept components	RNCT
Drug	Anthracycline	D_RNCT	Cell_line.NT1	Plate.99	MTERF1	0.7	-0.0194127014828598	pearson	1	Ttest_pvalue	Coefficient_of_eigenassay	SVD_pCMs_dplus2CTa	NoPrepr	SVD	9508	D_RNCT-NT1	N	Kept components	RNCT
Drug	Anthracycline	D_RNCT	Cell_line.NT1	Plate.99	MTERF2	0.7	0.00181939669978213	pearson	1	Ttest_pvalue	Coefficient_of_eigenassay	SVD_pCMs_dplus2CTa	NoPrepr	SVD	14476	D_RNCT-NT1	N	Kept components	RNCT
Drug	Anthracycline	D_RNCT	Cell_line.NT1	Plate.99	MTERF3	0.7	0.0658149900109185	pearson	1	Ttest_pvalue	Coefficient_of_eigenassay	SVD_pCMs_dplus2CTa	NoPrepr	SVD	2745	D_RNCT-NT1	N	Kept components	RNCT
Drug	Anthracycline	D_RNCT	Cell_line.NT1	Plate.99	MTERF4	0.7	-0.020339965067851	pearson	1	Ttest_pvalue	Coefficient_of_eigenassay	SVD_pCMs_dplus2CTa	NoPrepr	SVD	9306	D_RNCT-NT1	N	Kept components	RNCT
Drug	Anthracycline	D_RNCT	Cell_line.NT1	Plate.99	MTF1	0.7	-0.0431721914421079	pearson	1	Ttest_pvalue	Coefficient_of_eigenassay	SVD_pCMs_dplus2CTa	NoPrepr	SVD	5179	D_RNCT-NT1	N	Kept components	RNCT
Drug	Anthracycline	D_RNCT	Cell_line.NT1	Plate.99	MTF2	0.7	-0.00964765218614792	pearson	1	Ttest_pvalue	Coefficient_of_eigenassay	SVD_pCMs_dplus2CTa	NoPrepr	SVD	11994	D_RNCT-NT1	N	Kept components	RNCT
Drug	Anthracycline	D_RNCT	Cell_line.NT1	Plate.99	MTFMT	0.7	0.0688945590395946	pearson	1	Ttest_pvalue	Coefficient_of_eigenassay	SVD_pCMs_dplus2CTa	NoPrepr	SVD	2529	D_RNCT-NT1	N	Kept components	RNCT
Drug	Anthracycline	D_RNCT	Cell_line.NT1	Plate.99	MTFP1	0.7	0.208806696491686	pearson	1	Ttest_pvalue	Coefficient_of_eigenassay	SVD_pCMs_dplus2CTa	NoPrepr	SVD	89	D_RNCT-NT1	N	Kept components	RNCT
Drug	Anthracycline	D_RNCT	Cell_line.NT1	Plate.99	MTFR1	0.7	0.0722563120511213	pearson	1	Ttest_pvalue	Coefficient_of_eigenassay	SVD_pCMs_dplus2CTa	NoPrepr	SVD	2301	D_RNCT-NT1	N	Kept components	RNCT
Drug	Anthracycline	D_RNCT	Cell_line.NT1	Plate.99	MTFR1L	0.7	0.0216995772929161	pearson	1	Ttest_pvalue	Coefficient_of_eigenassay	SVD_pCMs_dplus2CTa	NoPrepr	SVD	9015	D_RNCT-NT1	N	Kept components	RNCT
Drug	Anthracycline	D_RNCT	Cell_line.NT1	Plate.99	MTFR2	0.7	0.0534756897524871	pearson	1	Ttest_pvalue	Coefficient_of_eigenassay	SVD_pCMs_dplus2CTa	NoPrepr	SVD	3900	D_RNCT-NT1	N	Kept components	RNCT
Drug	Anthracycline	D_RNCT	Cell_line.NT1	Plate.99	MTG1	0.7	-0.0122988958138074	pearson	1	Ttest_pvalue	Coefficient_of_eigenassay	SVD_pCMs_dplus2CTa	NoPrepr	SVD	11274	D_RNCT-NT1	N	Kept components	RNCT
Drug	Anthracycline	D_RNCT	Cell_line.NT1	Plate.99	MTG2	0.7	-0.0319728015116871	pearson	1	Ttest_pvalue	Coefficient_of_eigenassay	SVD_pCMs_dplus2CTa	NoPrepr	SVD	6966	D_RNCT-NT1	N	Kept components	RNCT
Drug	Anthracycline	D_RNCT	Cell_line.NT1	Plate.99	MTHFD1	0.7	0.0229081528854454	pearson	1	Ttest_pvalue	Coefficient_of_eigenassay	SVD_pCMs_dplus2CTa	NoPrepr	SVD	8755	D_RNCT-NT1	N	Kept components	RNCT
Drug	Anthracycline	D_RNCT	Cell_line.NT1	Plate.99	MTHFD1L	0.7	0.00749178951473275	pearson	1	Ttest_pvalue	Coefficient_of_eigenassay	SVD_pCMs_dplus2CTa	NoPrepr	SVD	12590	D_RNCT-NT1	N	Kept components	RNCT
Drug	Anthracycline	D_RNCT	Cell_line.NT1	Plate.99	MTHFD2	0.7	-0.0163303801786285	pearson	1	Ttest_pvalue	Coefficient_of_eigenassay	SVD_pCMs_dplus2CTa	NoPrepr	SVD	10258	D_RNCT-NT1	N	Kept components	RNCT
Drug	Anthracycline	D_RNCT	Cell_line.NT1	Plate.99	MTHFD2L	0.7	0.0361920435344586	pearson	1	Ttest_pvalue	Coefficient_of_eigenassay	SVD_pCMs_dplus2CTa	NoPrepr	SVD	6214	D_RNCT-NT1	N	Kept components	RNCT
Drug	Anthracycline	D_RNCT	Cell_line.NT1	Plate.99	MTHFR	0.7	-0.048531159997889	pearson	1	Ttest_pvalue	Coefficient_of_eigenassay	SVD_pCMs_dplus2CTa	NoPrepr	SVD	4497	D_RNCT-NT1	N	Kept components	RNCT
Drug	Anthracycline	D_RNCT	Cell_line.NT1	Plate.99	MTHFS	0.7	-0.00574242737842416	pearson	1	Ttest_pvalue	Coefficient_of_eigenassay	SVD_pCMs_dplus2CTa	NoPrepr	SVD	13153	D_RNCT-NT1	N	Kept components	RNCT
Drug	Anthracycline	D_RNCT	Cell_line.NT1	Plate.99	MTHFSD	0.7	-0.0408576513897158	pearson	1	Ttest_pvalue	Coefficient_of_eigenassay	SVD_pCMs_dplus2CTa	NoPrepr	SVD	5500	D_RNCT-NT1	N	Kept components	RNCT
Drug	Anthracycline	D_RNCT	Cell_line.NT1	Plate.99	MTIF2	0.7	0.0160697216908166	pearson	1	Ttest_pvalue	Coefficient_of_eigenassay	SVD_pCMs_dplus2CTa	NoPrepr	SVD	10329	D_RNCT-NT1	N	Kept components	RNCT
Drug	Anthracycline	D_RNCT	Cell_line.NT1	Plate.99	MTIF3	0.7	-0.0714496381959062	pearson	1	Ttest_pvalue	Coefficient_of_eigenassay	SVD_pCMs_dplus2CTa	NoPrepr	SVD	2346	D_RNCT-NT1	N	Kept components	RNCT
Drug	Anthracycline	D_RNCT	Cell_line.NT1	Plate.99	MTM1	0.7	-0.0533826788118665	pearson	1	Ttest_pvalue	Coefficient_of_eigenassay	SVD_pCMs_dplus2CTa	NoPrepr	SVD	3911	D_RNCT-NT1	N	Kept components	RNCT
Drug	Anthracycline	D_RNCT	Cell_line.NT1	Plate.99	MTMR1	0.7	-0.0132406133258295	pearson	1	Ttest_pvalue	Coefficient_of_eigenassay	SVD_pCMs_dplus2CTa	NoPrepr	SVD	11044	D_RNCT-NT1	N	Kept components	RNCT
Drug	Anthracycline	D_RNCT	Cell_line.NT1	Plate.99	MTMR10	0.7	0.00747327977536782	pearson	1	Ttest_pvalue	Coefficient_of_eigenassay	SVD_pCMs_dplus2CTa	NoPrepr	SVD	12600	D_RNCT-NT1	N	Kept components	RNCT
Drug	Anthracycline	D_RNCT	Cell_line.NT1	Plate.99	MTMR11	0.7	0.0457502661438678	pearson	1	Ttest_pvalue	Coefficient_of_eigenassay	SVD_pCMs_dplus2CTa	NoPrepr	SVD	4833	D_RNCT-NT1	N	Kept components	RNCT
Drug	Anthracycline	D_RNCT	Cell_line.NT1	Plate.99	MTMR12	0.7	0.0766525894249973	pearson	1	Ttest_pvalue	Coefficient_of_eigenassay	SVD_pCMs_dplus2CTa	NoPrepr	SVD	2014	D_RNCT-NT1	N	Kept components	RNCT
Drug	Anthracycline	D_RNCT	Cell_line.NT1	Plate.99	MTMR14	0.7	0.000256191688686963	pearson	1	Ttest_pvalue	Coefficient_of_eigenassay	SVD_pCMs_dplus2CTa	NoPrepr	SVD	15166	D_RNCT-NT1	N	Kept components	RNCT
Drug	Anthracycline	D_RNCT	Cell_line.NT1	Plate.99	MTMR2	0.7	0.00480827242732378	pearson	1	Ttest_pvalue	Coefficient_of_eigenassay	SVD_pCMs_dplus2CTa	NoPrepr	SVD	13442	D_RNCT-NT1	N	Kept components	RNCT
Drug	Anthracycline	D_RNCT	Cell_line.NT1	Plate.99	MTMR3	0.7	-0.0327862104013611	pearson	1	Ttest_pvalue	Coefficient_of_eigenassay	SVD_pCMs_dplus2CTa	NoPrepr	SVD	6823	D_RNCT-NT1	N	Kept components	RNCT
Drug	Anthracycline	D_RNCT	Cell_line.NT1	Plate.99	MTMR4	0.7	-0.000924524092110809	pearson	1	Ttest_pvalue	Coefficient_of_eigenassay	SVD_pCMs_dplus2CTa	NoPrepr	SVD	14849	D_RNCT-NT1	N	Kept components	RNCT
Drug	Anthracycline	D_RNCT	Cell_line.NT1	Plate.99	MTMR6	0.7	0.0502499135976385	pearson	1	Ttest_pvalue	Coefficient_of_eigenassay	SVD_pCMs_dplus2CTa	NoPrepr	SVD	4293	D_RNCT-NT1	N	Kept components	RNCT
Drug	Anthracycline	D_RNCT	Cell_line.NT1	Plate.99	MTMR7	0.7	-0.024675455646606	pearson	1	Ttest_pvalue	Coefficient_of_eigenassay	SVD_pCMs_dplus2CTa	NoPrepr	SVD	8386	D_RNCT-NT1	N	Kept components	RNCT
Drug	Anthracycline	D_RNCT	Cell_line.NT1	Plate.99	MTMR8	0.7	0.00274999947954655	pearson	1	Ttest_pvalue	Coefficient_of_eigenassay	SVD_pCMs_dplus2CTa	NoPrepr	SVD	14095	D_RNCT-NT1	N	Kept components	RNCT
Drug	Anthracycline	D_RNCT	Cell_line.NT1	Plate.99	MTMR9	0.7	0.0444384034772788	pearson	1	Ttest_pvalue	Coefficient_of_eigenassay	SVD_pCMs_dplus2CTa	NoPrepr	SVD	5005	D_RNCT-NT1	N	Kept components	RNCT
Drug	Anthracycline	D_RNCT	Cell_line.NT1	Plate.99	MTO1	0.7	0.00644317979728627	pearson	1	Ttest_pvalue	Coefficient_of_eigenassay	SVD_pCMs_dplus2CTa	NoPrepr	SVD	12899	D_RNCT-NT1	N	Kept components	RNCT
Drug	Anthracycline	D_RNCT	Cell_line.NT1	Plate.99	MTOR	0.7	0.0265106930709415	pearson	1	Ttest_pvalue	Coefficient_of_eigenassay	SVD_pCMs_dplus2CTa	NoPrepr	SVD	8011	D_RNCT-NT1	N	Kept components	RNCT
Drug	Anthracycline	D_RNCT	Cell_line.NT1	Plate.99	MTPAP	0.7	0.0172715177804291	pearson	1	Ttest_pvalue	Coefficient_of_eigenassay	SVD_pCMs_dplus2CTa	NoPrepr	SVD	10043	D_RNCT-NT1	N	Kept components	RNCT
Drug	Anthracycline	D_RNCT	Cell_line.NT1	Plate.99	MTR	0.7	-0.00890089270063813	pearson	1	Ttest_pvalue	Coefficient_of_eigenassay	SVD_pCMs_dplus2CTa	NoPrepr	SVD	12182	D_RNCT-NT1	N	Kept components	RNCT
Drug	Anthracycline	D_RNCT	Cell_line.NT1	Plate.99	MTREX	0.7	0.00418277983787812	pearson	1	Ttest_pvalue	Coefficient_of_eigenassay	SVD_pCMs_dplus2CTa	NoPrepr	SVD	13619	D_RNCT-NT1	N	Kept components	RNCT
Drug	Anthracycline	D_RNCT	Cell_line.NT1	Plate.99	MTRF1	0.7	0.00694027274879693	pearson	1	Ttest_pvalue	Coefficient_of_eigenassay	SVD_pCMs_dplus2CTa	NoPrepr	SVD	12740	D_RNCT-NT1	N	Kept components	RNCT
Drug	Anthracycline	D_RNCT	Cell_line.NT1	Plate.99	MTRF1L	0.7	0.0357554227953859	pearson	1	Ttest_pvalue	Coefficient_of_eigenassay	SVD_pCMs_dplus2CTa	NoPrepr	SVD	6292	D_RNCT-NT1	N	Kept components	RNCT
Drug	Anthracycline	D_RNCT	Cell_line.NT1	Plate.99	MTRNR2L1	0.7	0.167406416221283	pearson	1	Ttest_pvalue	Coefficient_of_eigenassay	SVD_pCMs_dplus2CTa	NoPrepr	SVD	176	D_RNCT-NT1	N	Kept components	RNCT
Drug	Anthracycline	D_RNCT	Cell_line.NT1	Plate.99	MTRNR2L2	0.7	-9.81114840059917e-05	pearson	1	Ttest_pvalue	Coefficient_of_eigenassay	SVD_pCMs_dplus2CTa	NoPrepr	SVD	15253	D_RNCT-NT1	N	Kept components	RNCT
Drug	Anthracycline	D_RNCT	Cell_line.NT1	Plate.99	MTRNR2L3	0.7	-0.0817115136310322	pearson	1	Ttest_pvalue	Coefficient_of_eigenassay	SVD_pCMs_dplus2CTa	NoPrepr	SVD	1741	D_RNCT-NT1	N	Kept components	RNCT
Drug	Anthracycline	D_RNCT	Cell_line.NT1	Plate.99	MTRNR2L5	0.7	0.00876227382405601	pearson	1	Ttest_pvalue	Coefficient_of_eigenassay	SVD_pCMs_dplus2CTa	NoPrepr	SVD	12223	D_RNCT-NT1	N	Kept components	RNCT
Drug	Anthracycline	D_RNCT	Cell_line.NT1	Plate.99	MTRR	0.7	-0.018974973912038	pearson	1	Ttest_pvalue	Coefficient_of_eigenassay	SVD_pCMs_dplus2CTa	NoPrepr	SVD	9604	D_RNCT-NT1	N	Kept components	RNCT
Drug	Anthracycline	D_RNCT	Cell_line.NT1	Plate.99	MTSS1	0.7	0.0505891550563313	pearson	1	Ttest_pvalue	Coefficient_of_eigenassay	SVD_pCMs_dplus2CTa	NoPrepr	SVD	4250	D_RNCT-NT1	N	Kept components	RNCT
Drug	Anthracycline	D_RNCT	Cell_line.NT1	Plate.99	MTSS1L	0.7	0.0257727005990348	pearson	1	Ttest_pvalue	Coefficient_of_eigenassay	SVD_pCMs_dplus2CTa	NoPrepr	SVD	8164	D_RNCT-NT1	N	Kept components	RNCT
Drug	Anthracycline	D_RNCT	Cell_line.NT1	Plate.99	MTTP	0.7	-0.00297376839194703	pearson	1	Ttest_pvalue	Coefficient_of_eigenassay	SVD_pCMs_dplus2CTa	NoPrepr	SVD	14032	D_RNCT-NT1	N	Kept components	RNCT
Drug	Anthracycline	D_RNCT	Cell_line.NT1	Plate.99	MTURN	0.7	-0.0244373334561087	pearson	1	Ttest_pvalue	Coefficient_of_eigenassay	SVD_pCMs_dplus2CTa	NoPrepr	SVD	8440	D_RNCT-NT1	N	Kept components	RNCT
Drug	Anthracycline	D_RNCT	Cell_line.NT1	Plate.99	MTUS1	0.7	-0.0119647521640239	pearson	1	Ttest_pvalue	Coefficient_of_eigenassay	SVD_pCMs_dplus2CTa	NoPrepr	SVD	11363	D_RNCT-NT1	N	Kept components	RNCT
Drug	Anthracycline	D_RNCT	Cell_line.NT1	Plate.99	MTUS2	0.7	0.0201204796942452	pearson	1	Ttest_pvalue	Coefficient_of_eigenassay	SVD_pCMs_dplus2CTa	NoPrepr	SVD	9353	D_RNCT-NT1	N	Kept components	RNCT
Drug	Anthracycline	D_RNCT	Cell_line.NT1	Plate.99	MTX1	0.7	-0.0314879761418745	pearson	1	Ttest_pvalue	Coefficient_of_eigenassay	SVD_pCMs_dplus2CTa	NoPrepr	SVD	7053	D_RNCT-NT1	N	Kept components	RNCT
Drug	Anthracycline	D_RNCT	Cell_line.NT1	Plate.99	MTX2	0.7	0.0420341797394891	pearson	1	Ttest_pvalue	Coefficient_of_eigenassay	SVD_pCMs_dplus2CTa	NoPrepr	SVD	5321	D_RNCT-NT1	N	Kept components	RNCT
Drug	Anthracycline	D_RNCT	Cell_line.NT1	Plate.99	MTX3	0.7	0.00792194661148461	pearson	1	Ttest_pvalue	Coefficient_of_eigenassay	SVD_pCMs_dplus2CTa	NoPrepr	SVD	12456	D_RNCT-NT1	N	Kept components	RNCT
Drug	Anthracycline	D_RNCT	Cell_line.NT1	Plate.99	MUC1	0.7	0.089376335318492	pearson	1	Ttest_pvalue	Coefficient_of_eigenassay	SVD_pCMs_dplus2CTa	NoPrepr	SVD	1352	D_RNCT-NT1	N	Kept components	RNCT
Drug	Anthracycline	D_RNCT	Cell_line.NT1	Plate.99	MUC12	0.7	-0.00102693283576249	pearson	1	Ttest_pvalue	Coefficient_of_eigenassay	SVD_pCMs_dplus2CTa	NoPrepr	SVD	14806	D_RNCT-NT1	N	Kept components	RNCT
Drug	Anthracycline	D_RNCT	Cell_line.NT1	Plate.99	MUC16	0.7	0.000442506291104603	pearson	1	Ttest_pvalue	Coefficient_of_eigenassay	SVD_pCMs_dplus2CTa	NoPrepr	SVD	15086	D_RNCT-NT1	N	Kept components	RNCT
Drug	Anthracycline	D_RNCT	Cell_line.NT1	Plate.99	MUC19	0.7	0.0477907966208413	pearson	1	Ttest_pvalue	Coefficient_of_eigenassay	SVD_pCMs_dplus2CTa	NoPrepr	SVD	4594	D_RNCT-NT1	N	Kept components	RNCT
Drug	Anthracycline	D_RNCT	Cell_line.NT1	Plate.99	MUC3A	0.7	-0.00177184142008926	pearson	1	Ttest_pvalue	Coefficient_of_eigenassay	SVD_pCMs_dplus2CTa	NoPrepr	SVD	14495	D_RNCT-NT1	N	Kept components	RNCT
Drug	Anthracycline	D_RNCT	Cell_line.NT1	Plate.99	MUC5AC	0.7	0.0268889971792523	pearson	1	Ttest_pvalue	Coefficient_of_eigenassay	SVD_pCMs_dplus2CTa	NoPrepr	SVD	7943	D_RNCT-NT1	N	Kept components	RNCT
Drug	Anthracycline	D_RNCT	Cell_line.NT1	Plate.99	MUC5B	0.7	0.175055821074724	pearson	1	Ttest_pvalue	Coefficient_of_eigenassay	SVD_pCMs_dplus2CTa	NoPrepr	SVD	152	D_RNCT-NT1	N	Kept components	RNCT
Drug	Anthracycline	D_RNCT	Cell_line.NT1	Plate.99	MUC6	0.7	0.031676536180781	pearson	1	Ttest_pvalue	Coefficient_of_eigenassay	SVD_pCMs_dplus2CTa	NoPrepr	SVD	7018	D_RNCT-NT1	N	Kept components	RNCT
Drug	Anthracycline	D_RNCT	Cell_line.NT1	Plate.99	MUL1	0.7	-0.00679871830558468	pearson	1	Ttest_pvalue	Coefficient_of_eigenassay	SVD_pCMs_dplus2CTa	NoPrepr	SVD	12779	D_RNCT-NT1	N	Kept components	RNCT
Drug	Anthracycline	D_RNCT	Cell_line.NT1	Plate.99	MUM1	0.7	-0.0223474844739731	pearson	1	Ttest_pvalue	Coefficient_of_eigenassay	SVD_pCMs_dplus2CTa	NoPrepr	SVD	8872	D_RNCT-NT1	N	Kept components	RNCT
Drug	Anthracycline	D_RNCT	Cell_line.NT1	Plate.99	MUM1L1	0.7	0.0269451451576188	pearson	1	Ttest_pvalue	Coefficient_of_eigenassay	SVD_pCMs_dplus2CTa	NoPrepr	SVD	7927	D_RNCT-NT1	N	Kept components	RNCT
Drug	Anthracycline	D_RNCT	Cell_line.NT1	Plate.99	MUS81	0.7	0.0111001079516298	pearson	1	Ttest_pvalue	Coefficient_of_eigenassay	SVD_pCMs_dplus2CTa	NoPrepr	SVD	11591	D_RNCT-NT1	N	Kept components	RNCT
Drug	Anthracycline	D_RNCT	Cell_line.NT1	Plate.99	MUSK	0.7	-0.00200738122177448	pearson	1	Ttest_pvalue	Coefficient_of_eigenassay	SVD_pCMs_dplus2CTa	NoPrepr	SVD	14404	D_RNCT-NT1	N	Kept components	RNCT
Drug	Anthracycline	D_RNCT	Cell_line.NT1	Plate.99	MUSTN1	0.7	0.00630971340328775	pearson	1	Ttest_pvalue	Coefficient_of_eigenassay	SVD_pCMs_dplus2CTa	NoPrepr	SVD	12954	D_RNCT-NT1	N	Kept components	RNCT
Drug	Anthracycline	D_RNCT	Cell_line.NT1	Plate.99	MUT	0.7	0.0183766098414906	pearson	1	Ttest_pvalue	Coefficient_of_eigenassay	SVD_pCMs_dplus2CTa	NoPrepr	SVD	9759	D_RNCT-NT1	N	Kept components	RNCT
Drug	Anthracycline	D_RNCT	Cell_line.NT1	Plate.99	MUTYH	0.7	-0.0539875621885623	pearson	1	Ttest_pvalue	Coefficient_of_eigenassay	SVD_pCMs_dplus2CTa	NoPrepr	SVD	3843	D_RNCT-NT1	N	Kept components	RNCT
Drug	Anthracycline	D_RNCT	Cell_line.NT1	Plate.99	MVB12A	0.7	-0.0391193661991387	pearson	1	Ttest_pvalue	Coefficient_of_eigenassay	SVD_pCMs_dplus2CTa	NoPrepr	SVD	5752	D_RNCT-NT1	N	Kept components	RNCT
Drug	Anthracycline	D_RNCT	Cell_line.NT1	Plate.99	MVB12B	0.7	0.0361179582203062	pearson	1	Ttest_pvalue	Coefficient_of_eigenassay	SVD_pCMs_dplus2CTa	NoPrepr	SVD	6231	D_RNCT-NT1	N	Kept components	RNCT
Drug	Anthracycline	D_RNCT	Cell_line.NT1	Plate.99	MVD	0.7	0.122833534848885	pearson	1	Ttest_pvalue	Coefficient_of_eigenassay	SVD_pCMs_dplus2CTa	NoPrepr	SVD	552	D_RNCT-NT1	N	Kept components	RNCT
Drug	Anthracycline	D_RNCT	Cell_line.NT1	Plate.99	MVK	0.7	0.136657891598983	pearson	1	Ttest_pvalue	Coefficient_of_eigenassay	SVD_pCMs_dplus2CTa	NoPrepr	SVD	381	D_RNCT-NT1	N	Kept components	RNCT
Drug	Anthracycline	D_RNCT	Cell_line.NT1	Plate.99	MVP	0.7	-0.015084620587365	pearson	1	Ttest_pvalue	Coefficient_of_eigenassay	SVD_pCMs_dplus2CTa	NoPrepr	SVD	10570	D_RNCT-NT1	N	Kept components	RNCT
Drug	Anthracycline	D_RNCT	Cell_line.NT1	Plate.99	MX1	0.7	-0.102857499671373	pearson	1	Ttest_pvalue	Coefficient_of_eigenassay	SVD_pCMs_dplus2CTa	NoPrepr	SVD	932	D_RNCT-NT1	N	Kept components	RNCT
Drug	Anthracycline	D_RNCT	Cell_line.NT1	Plate.99	MX2	0.7	-0.00991404663678335	pearson	1	Ttest_pvalue	Coefficient_of_eigenassay	SVD_pCMs_dplus2CTa	NoPrepr	SVD	11924	D_RNCT-NT1	N	Kept components	RNCT
Drug	Anthracycline	D_RNCT	Cell_line.NT1	Plate.99	MXD1	0.7	0.00778848000236095	pearson	1	Ttest_pvalue	Coefficient_of_eigenassay	SVD_pCMs_dplus2CTa	NoPrepr	SVD	12491	D_RNCT-NT1	N	Kept components	RNCT
Drug	Anthracycline	D_RNCT	Cell_line.NT1	Plate.99	MXD3	0.7	0.132162257175624	pearson	1	Ttest_pvalue	Coefficient_of_eigenassay	SVD_pCMs_dplus2CTa	NoPrepr	SVD	424	D_RNCT-NT1	N	Kept components	RNCT
Drug	Anthracycline	D_RNCT	Cell_line.NT1	Plate.99	MXD4	0.7	-0.0243844840007567	pearson	1	Ttest_pvalue	Coefficient_of_eigenassay	SVD_pCMs_dplus2CTa	NoPrepr	SVD	8451	D_RNCT-NT1	N	Kept components	RNCT
Drug	Anthracycline	D_RNCT	Cell_line.NT1	Plate.99	MXI1	0.7	-0.142881178687794	pearson	1	Ttest_pvalue	Coefficient_of_eigenassay	SVD_pCMs_dplus2CTa	NoPrepr	SVD	323	D_RNCT-NT1	N	Kept components	RNCT
Drug	Anthracycline	D_RNCT	Cell_line.NT1	Plate.99	MXRA5	0.7	0.0098685236489966	pearson	1	Ttest_pvalue	Coefficient_of_eigenassay	SVD_pCMs_dplus2CTa	NoPrepr	SVD	11931	D_RNCT-NT1	N	Kept components	RNCT
Drug	Anthracycline	D_RNCT	Cell_line.NT1	Plate.99	MXRA7	0.7	0.0121997658199412	pearson	1	Ttest_pvalue	Coefficient_of_eigenassay	SVD_pCMs_dplus2CTa	NoPrepr	SVD	11305	D_RNCT-NT1	N	Kept components	RNCT
Drug	Anthracycline	D_RNCT	Cell_line.NT1	Plate.99	MXRA8	0.7	0.119973032690926	pearson	1	Ttest_pvalue	Coefficient_of_eigenassay	SVD_pCMs_dplus2CTa	NoPrepr	SVD	589	D_RNCT-NT1	N	Kept components	RNCT
Drug	Anthracycline	D_RNCT	Cell_line.NT1	Plate.99	MYADM	0.7	-0.0121437276423802	pearson	1	Ttest_pvalue	Coefficient_of_eigenassay	SVD_pCMs_dplus2CTa	NoPrepr	SVD	11318	D_RNCT-NT1	N	Kept components	RNCT
Drug	Anthracycline	D_RNCT	Cell_line.NT1	Plate.99	MYADML2	0.7	0.070631241444912	pearson	1	Ttest_pvalue	Coefficient_of_eigenassay	SVD_pCMs_dplus2CTa	NoPrepr	SVD	2404	D_RNCT-NT1	N	Kept components	RNCT
Drug	Anthracycline	D_RNCT	Cell_line.NT1	Plate.99	MYB	0.7	0.0179454346559662	pearson	1	Ttest_pvalue	Coefficient_of_eigenassay	SVD_pCMs_dplus2CTa	NoPrepr	SVD	9858	D_RNCT-NT1	N	Kept components	RNCT
Drug	Anthracycline	D_RNCT	Cell_line.NT1	Plate.99	MYBBP1A	0.7	-0.004453793823369	pearson	1	Ttest_pvalue	Coefficient_of_eigenassay	SVD_pCMs_dplus2CTa	NoPrepr	SVD	13549	D_RNCT-NT1	N	Kept components	RNCT
Drug	Anthracycline	D_RNCT	Cell_line.NT1	Plate.99	MYBL1	0.7	0.147969680722425	pearson	1	Ttest_pvalue	Coefficient_of_eigenassay	SVD_pCMs_dplus2CTa	NoPrepr	SVD	275	D_RNCT-NT1	N	Kept components	RNCT
Drug	Anthracycline	D_RNCT	Cell_line.NT1	Plate.99	MYBL2	0.7	0.120364950802063	pearson	1	Ttest_pvalue	Coefficient_of_eigenassay	SVD_pCMs_dplus2CTa	NoPrepr	SVD	584	D_RNCT-NT1	N	Kept components	RNCT
Drug	Anthracycline	D_RNCT	Cell_line.NT1	Plate.99	MYBPC1	0.7	0.000176103250841268	pearson	1	Ttest_pvalue	Coefficient_of_eigenassay	SVD_pCMs_dplus2CTa	NoPrepr	SVD	15199	D_RNCT-NT1	N	Kept components	RNCT
Drug	Anthracycline	D_RNCT	Cell_line.NT1	Plate.99	MYBPC2	0.7	-0.0317506470602795	pearson	1	Ttest_pvalue	Coefficient_of_eigenassay	SVD_pCMs_dplus2CTa	NoPrepr	SVD	7001	D_RNCT-NT1	N	Kept components	RNCT
Drug	Anthracycline	D_RNCT	Cell_line.NT1	Plate.99	MYBPC3	0.7	-0.0115577190518683	pearson	1	Ttest_pvalue	Coefficient_of_eigenassay	SVD_pCMs_dplus2CTa	NoPrepr	SVD	11473	D_RNCT-NT1	N	Kept components	RNCT
Drug	Anthracycline	D_RNCT	Cell_line.NT1	Plate.99	MYBPH	0.7	0.114188321865701	pearson	1	Ttest_pvalue	Coefficient_of_eigenassay	SVD_pCMs_dplus2CTa	NoPrepr	SVD	683	D_RNCT-NT1	N	Kept components	RNCT
Drug	Anthracycline	D_RNCT	Cell_line.NT1	Plate.99	MYBPHL	0.7	0.0527612030759435	pearson	1	Ttest_pvalue	Coefficient_of_eigenassay	SVD_pCMs_dplus2CTa	NoPrepr	SVD	3987	D_RNCT-NT1	N	Kept components	RNCT
Drug	Anthracycline	D_RNCT	Cell_line.NT1	Plate.99	MYC	0.7	-0.0495192256940183	pearson	1	Ttest_pvalue	Coefficient_of_eigenassay	SVD_pCMs_dplus2CTa	NoPrepr	SVD	4372	D_RNCT-NT1	N	Kept components	RNCT
Drug	Anthracycline	D_RNCT	Cell_line.NT1	Plate.99	MYCBP2	0.7	-0.00462854612433115	pearson	1	Ttest_pvalue	Coefficient_of_eigenassay	SVD_pCMs_dplus2CTa	NoPrepr	SVD	13491	D_RNCT-NT1	N	Kept components	RNCT
Drug	Anthracycline	D_RNCT	Cell_line.NT1	Plate.99	MYCBPAP	0.7	0.0191012600821504	pearson	1	Ttest_pvalue	Coefficient_of_eigenassay	SVD_pCMs_dplus2CTa	NoPrepr	SVD	9569	D_RNCT-NT1	N	Kept components	RNCT
Drug	Anthracycline	D_RNCT	Cell_line.NT1	Plate.99	MYCL	0.7	-0.0734683507002288	pearson	1	Ttest_pvalue	Coefficient_of_eigenassay	SVD_pCMs_dplus2CTa	NoPrepr	SVD	2218	D_RNCT-NT1	N	Kept components	RNCT
Drug	Anthracycline	D_RNCT	Cell_line.NT1	Plate.99	MYCN	0.7	0.0308786488802772	pearson	1	Ttest_pvalue	Coefficient_of_eigenassay	SVD_pCMs_dplus2CTa	NoPrepr	SVD	7172	D_RNCT-NT1	N	Kept components	RNCT
Drug	Anthracycline	D_RNCT	Cell_line.NT1	Plate.99	MYCT1	0.7	-0.00122848973406759	pearson	1	Ttest_pvalue	Coefficient_of_eigenassay	SVD_pCMs_dplus2CTa	NoPrepr	SVD	14708	D_RNCT-NT1	N	Kept components	RNCT
Drug	Anthracycline	D_RNCT	Cell_line.NT1	Plate.99	MYD88	0.7	-0.0410970988605883	pearson	1	Ttest_pvalue	Coefficient_of_eigenassay	SVD_pCMs_dplus2CTa	NoPrepr	SVD	5465	D_RNCT-NT1	N	Kept components	RNCT
Drug	Anthracycline	D_RNCT	Cell_line.NT1	Plate.99	MYDGF	0.7	0.0357565098334749	pearson	1	Ttest_pvalue	Coefficient_of_eigenassay	SVD_pCMs_dplus2CTa	NoPrepr	SVD	6291	D_RNCT-NT1	N	Kept components	RNCT
Drug	Anthracycline	D_RNCT	Cell_line.NT1	Plate.99	MYEF2	0.7	0.0108273909287326	pearson	1	Ttest_pvalue	Coefficient_of_eigenassay	SVD_pCMs_dplus2CTa	NoPrepr	SVD	11660	D_RNCT-NT1	N	Kept components	RNCT
Drug	Anthracycline	D_RNCT	Cell_line.NT1	Plate.99	MYH10	0.7	0.10997632812851	pearson	1	Ttest_pvalue	Coefficient_of_eigenassay	SVD_pCMs_dplus2CTa	NoPrepr	SVD	758	D_RNCT-NT1	N	Kept components	RNCT
Drug	Anthracycline	D_RNCT	Cell_line.NT1	Plate.99	MYH14	0.7	-0.0609116093499911	pearson	1	Ttest_pvalue	Coefficient_of_eigenassay	SVD_pCMs_dplus2CTa	NoPrepr	SVD	3126	D_RNCT-NT1	N	Kept components	RNCT
Drug	Anthracycline	D_RNCT	Cell_line.NT1	Plate.99	MYH15	0.7	-0.00992607572392141	pearson	1	Ttest_pvalue	Coefficient_of_eigenassay	SVD_pCMs_dplus2CTa	NoPrepr	SVD	11920	D_RNCT-NT1	N	Kept components	RNCT
Drug	Anthracycline	D_RNCT	Cell_line.NT1	Plate.99	MYH3	0.7	0.0438656847088212	pearson	1	Ttest_pvalue	Coefficient_of_eigenassay	SVD_pCMs_dplus2CTa	NoPrepr	SVD	5080	D_RNCT-NT1	N	Kept components	RNCT
Drug	Anthracycline	D_RNCT	Cell_line.NT1	Plate.99	MYH6	0.7	-0.0897967970724678	pearson	1	Ttest_pvalue	Coefficient_of_eigenassay	SVD_pCMs_dplus2CTa	NoPrepr	SVD	1333	D_RNCT-NT1	N	Kept components	RNCT
Drug	Anthracycline	D_RNCT	Cell_line.NT1	Plate.99	MYH7	0.7	-0.0351379058759229	pearson	1	Ttest_pvalue	Coefficient_of_eigenassay	SVD_pCMs_dplus2CTa	NoPrepr	SVD	6393	D_RNCT-NT1	N	Kept components	RNCT
Drug	Anthracycline	D_RNCT	Cell_line.NT1	Plate.99	MYH7B	0.7	0.131002556867555	pearson	1	Ttest_pvalue	Coefficient_of_eigenassay	SVD_pCMs_dplus2CTa	NoPrepr	SVD	434	D_RNCT-NT1	N	Kept components	RNCT
Drug	Anthracycline	D_RNCT	Cell_line.NT1	Plate.99	MYH8	0.7	0.00426252671376525	pearson	1	Ttest_pvalue	Coefficient_of_eigenassay	SVD_pCMs_dplus2CTa	NoPrepr	SVD	13598	D_RNCT-NT1	N	Kept components	RNCT
Drug	Anthracycline	D_RNCT	Cell_line.NT1	Plate.99	MYH9	0.7	0.0700684464550806	pearson	1	Ttest_pvalue	Coefficient_of_eigenassay	SVD_pCMs_dplus2CTa	NoPrepr	SVD	2436	D_RNCT-NT1	N	Kept components	RNCT
Drug	Anthracycline	D_RNCT	Cell_line.NT1	Plate.99	MYL1	0.7	0.000459454523430705	pearson	1	Ttest_pvalue	Coefficient_of_eigenassay	SVD_pCMs_dplus2CTa	NoPrepr	SVD	15074	D_RNCT-NT1	N	Kept components	RNCT
Drug	Anthracycline	D_RNCT	Cell_line.NT1	Plate.99	MYL10	0.7	0.00284328066121453	pearson	1	Ttest_pvalue	Coefficient_of_eigenassay	SVD_pCMs_dplus2CTa	NoPrepr	SVD	14067	D_RNCT-NT1	N	Kept components	RNCT
Drug	Anthracycline	D_RNCT	Cell_line.NT1	Plate.99	MYL12A	0.7	-0.0298814034374935	pearson	1	Ttest_pvalue	Coefficient_of_eigenassay	SVD_pCMs_dplus2CTa	NoPrepr	SVD	7354	D_RNCT-NT1	N	Kept components	RNCT
Drug	Anthracycline	D_RNCT	Cell_line.NT1	Plate.99	MYL12B	0.7	0.0155971478244176	pearson	1	Ttest_pvalue	Coefficient_of_eigenassay	SVD_pCMs_dplus2CTa	NoPrepr	SVD	10438	D_RNCT-NT1	N	Kept components	RNCT
Drug	Anthracycline	D_RNCT	Cell_line.NT1	Plate.99	MYL2	0.7	0.164620877820891	pearson	1	Ttest_pvalue	Coefficient_of_eigenassay	SVD_pCMs_dplus2CTa	NoPrepr	SVD	184	D_RNCT-NT1	N	Kept components	RNCT
Drug	Anthracycline	D_RNCT	Cell_line.NT1	Plate.99	MYL3	0.7	0.371805183072741	pearson	1	Ttest_pvalue	Coefficient_of_eigenassay	SVD_pCMs_dplus2CTa	NoPrepr	SVD	14	D_RNCT-NT1	N	Kept components	RNCT
Drug	Anthracycline	D_RNCT	Cell_line.NT1	Plate.99	MYL4	0.7	-0.00227921151892904	pearson	1	Ttest_pvalue	Coefficient_of_eigenassay	SVD_pCMs_dplus2CTa	NoPrepr	SVD	14279	D_RNCT-NT1	N	Kept components	RNCT
Drug	Anthracycline	D_RNCT	Cell_line.NT1	Plate.99	MYL5	0.7	0.0337093907001736	pearson	1	Ttest_pvalue	Coefficient_of_eigenassay	SVD_pCMs_dplus2CTa	NoPrepr	SVD	6650	D_RNCT-NT1	N	Kept components	RNCT
Drug	Anthracycline	D_RNCT	Cell_line.NT1	Plate.99	MYL6	0.7	-0.0386524977435961	pearson	1	Ttest_pvalue	Coefficient_of_eigenassay	SVD_pCMs_dplus2CTa	NoPrepr	SVD	5821	D_RNCT-NT1	N	Kept components	RNCT
Drug	Anthracycline	D_RNCT	Cell_line.NT1	Plate.99	MYL6B	0.7	-0.0194988373474731	pearson	1	Ttest_pvalue	Coefficient_of_eigenassay	SVD_pCMs_dplus2CTa	NoPrepr	SVD	9497	D_RNCT-NT1	N	Kept components	RNCT
Drug	Anthracycline	D_RNCT	Cell_line.NT1	Plate.99	MYL7	0.7	0.0949726243202943	pearson	1	Ttest_pvalue	Coefficient_of_eigenassay	SVD_pCMs_dplus2CTa	NoPrepr	SVD	1157	D_RNCT-NT1	N	Kept components	RNCT
Drug	Anthracycline	D_RNCT	Cell_line.NT1	Plate.99	MYL9	0.7	0.021241291014192	pearson	1	Ttest_pvalue	Coefficient_of_eigenassay	SVD_pCMs_dplus2CTa	NoPrepr	SVD	9105	D_RNCT-NT1	N	Kept components	RNCT
Drug	Anthracycline	D_RNCT	Cell_line.NT1	Plate.99	MYLIP	0.7	-0.0042967960360125	pearson	1	Ttest_pvalue	Coefficient_of_eigenassay	SVD_pCMs_dplus2CTa	NoPrepr	SVD	13589	D_RNCT-NT1	N	Kept components	RNCT
Drug	Anthracycline	D_RNCT	Cell_line.NT1	Plate.99	MYLK	0.7	0.0428183217572273	pearson	1	Ttest_pvalue	Coefficient_of_eigenassay	SVD_pCMs_dplus2CTa	NoPrepr	SVD	5224	D_RNCT-NT1	N	Kept components	RNCT
Drug	Anthracycline	D_RNCT	Cell_line.NT1	Plate.99	MYLK2	0.7	0.0381000213554566	pearson	1	Ttest_pvalue	Coefficient_of_eigenassay	SVD_pCMs_dplus2CTa	NoPrepr	SVD	5911	D_RNCT-NT1	N	Kept components	RNCT
Drug	Anthracycline	D_RNCT	Cell_line.NT1	Plate.99	MYLK3	0.7	0.0435110379085526	pearson	1	Ttest_pvalue	Coefficient_of_eigenassay	SVD_pCMs_dplus2CTa	NoPrepr	SVD	5125	D_RNCT-NT1	N	Kept components	RNCT
Drug	Anthracycline	D_RNCT	Cell_line.NT1	Plate.99	MYLK4	0.7	0.124862064961879	pearson	1	Ttest_pvalue	Coefficient_of_eigenassay	SVD_pCMs_dplus2CTa	NoPrepr	SVD	519	D_RNCT-NT1	N	Kept components	RNCT
Drug	Anthracycline	D_RNCT	Cell_line.NT1	Plate.99	MYLPF	0.7	0.000201321892940976	pearson	1	Ttest_pvalue	Coefficient_of_eigenassay	SVD_pCMs_dplus2CTa	NoPrepr	SVD	15189	D_RNCT-NT1	N	Kept components	RNCT
Drug	Anthracycline	D_RNCT	Cell_line.NT1	Plate.99	MYMK	0.7	0.000791350613857436	pearson	1	Ttest_pvalue	Coefficient_of_eigenassay	SVD_pCMs_dplus2CTa	NoPrepr	SVD	14903	D_RNCT-NT1	N	Kept components	RNCT
Drug	Anthracycline	D_RNCT	Cell_line.NT1	Plate.99	MYNN	0.7	0.00185623256019075	pearson	1	Ttest_pvalue	Coefficient_of_eigenassay	SVD_pCMs_dplus2CTa	NoPrepr	SVD	14466	D_RNCT-NT1	N	Kept components	RNCT
Drug	Anthracycline	D_RNCT	Cell_line.NT1	Plate.99	MYO10	0.7	0.0292816120434598	pearson	1	Ttest_pvalue	Coefficient_of_eigenassay	SVD_pCMs_dplus2CTa	NoPrepr	SVD	7483	D_RNCT-NT1	N	Kept components	RNCT
Drug	Anthracycline	D_RNCT	Cell_line.NT1	Plate.99	MYO15A	0.7	0.0516030328588267	pearson	1	Ttest_pvalue	Coefficient_of_eigenassay	SVD_pCMs_dplus2CTa	NoPrepr	SVD	4129	D_RNCT-NT1	N	Kept components	RNCT
Drug	Anthracycline	D_RNCT	Cell_line.NT1	Plate.99	MYO15B	0.7	0.102300444220175	pearson	1	Ttest_pvalue	Coefficient_of_eigenassay	SVD_pCMs_dplus2CTa	NoPrepr	SVD	943	D_RNCT-NT1	N	Kept components	RNCT
Drug	Anthracycline	D_RNCT	Cell_line.NT1	Plate.99	MYO16	0.7	-0.0178492012338742	pearson	1	Ttest_pvalue	Coefficient_of_eigenassay	SVD_pCMs_dplus2CTa	NoPrepr	SVD	9878	D_RNCT-NT1	N	Kept components	RNCT
Drug	Anthracycline	D_RNCT	Cell_line.NT1	Plate.99	MYO18A	0.7	0.0874918700251654	pearson	1	Ttest_pvalue	Coefficient_of_eigenassay	SVD_pCMs_dplus2CTa	NoPrepr	SVD	1447	D_RNCT-NT1	N	Kept components	RNCT
Drug	Anthracycline	D_RNCT	Cell_line.NT1	Plate.99	MYO18B	0.7	0.077691641383053	pearson	1	Ttest_pvalue	Coefficient_of_eigenassay	SVD_pCMs_dplus2CTa	NoPrepr	SVD	1953	D_RNCT-NT1	N	Kept components	RNCT
Drug	Anthracycline	D_RNCT	Cell_line.NT1	Plate.99	MYO19	0.7	-0.00358792435861136	pearson	1	Ttest_pvalue	Coefficient_of_eigenassay	SVD_pCMs_dplus2CTa	NoPrepr	SVD	13816	D_RNCT-NT1	N	Kept components	RNCT
Drug	Anthracycline	D_RNCT	Cell_line.NT1	Plate.99	MYO1B	0.7	0.02343592405168	pearson	1	Ttest_pvalue	Coefficient_of_eigenassay	SVD_pCMs_dplus2CTa	NoPrepr	SVD	8648	D_RNCT-NT1	N	Kept components	RNCT
Drug	Anthracycline	D_RNCT	Cell_line.NT1	Plate.99	MYO1C	0.7	-0.0310386061920338	pearson	1	Ttest_pvalue	Coefficient_of_eigenassay	SVD_pCMs_dplus2CTa	NoPrepr	SVD	7133	D_RNCT-NT1	N	Kept components	RNCT
Drug	Anthracycline	D_RNCT	Cell_line.NT1	Plate.99	MYO1D	0.7	-0.00935433278586755	pearson	1	Ttest_pvalue	Coefficient_of_eigenassay	SVD_pCMs_dplus2CTa	NoPrepr	SVD	12063	D_RNCT-NT1	N	Kept components	RNCT
Drug	Anthracycline	D_RNCT	Cell_line.NT1	Plate.99	MYO1E	0.7	-0.0204781229605995	pearson	1	Ttest_pvalue	Coefficient_of_eigenassay	SVD_pCMs_dplus2CTa	NoPrepr	SVD	9273	D_RNCT-NT1	N	Kept components	RNCT
Drug	Anthracycline	D_RNCT	Cell_line.NT1	Plate.99	MYO1F	0.7	0.120602778386517	pearson	1	Ttest_pvalue	Coefficient_of_eigenassay	SVD_pCMs_dplus2CTa	NoPrepr	SVD	576	D_RNCT-NT1	N	Kept components	RNCT
Drug	Anthracycline	D_RNCT	Cell_line.NT1	Plate.99	MYO1G	0.7	0.0187611448144528	pearson	1	Ttest_pvalue	Coefficient_of_eigenassay	SVD_pCMs_dplus2CTa	NoPrepr	SVD	9663	D_RNCT-NT1	N	Kept components	RNCT
Drug	Anthracycline	D_RNCT	Cell_line.NT1	Plate.99	MYO1H	0.7	0.0706558949703506	pearson	1	Ttest_pvalue	Coefficient_of_eigenassay	SVD_pCMs_dplus2CTa	NoPrepr	SVD	2403	D_RNCT-NT1	N	Kept components	RNCT
Drug	Anthracycline	D_RNCT	Cell_line.NT1	Plate.99	MYO3A	0.7	-0.0115766678815531	pearson	1	Ttest_pvalue	Coefficient_of_eigenassay	SVD_pCMs_dplus2CTa	NoPrepr	SVD	11468	D_RNCT-NT1	N	Kept components	RNCT
Drug	Anthracycline	D_RNCT	Cell_line.NT1	Plate.99	MYO5A	0.7	-0.0352328828522979	pearson	1	Ttest_pvalue	Coefficient_of_eigenassay	SVD_pCMs_dplus2CTa	NoPrepr	SVD	6375	D_RNCT-NT1	N	Kept components	RNCT
Drug	Anthracycline	D_RNCT	Cell_line.NT1	Plate.99	MYO5B	0.7	-0.0190941309209485	pearson	1	Ttest_pvalue	Coefficient_of_eigenassay	SVD_pCMs_dplus2CTa	NoPrepr	SVD	9570	D_RNCT-NT1	N	Kept components	RNCT
Drug	Anthracycline	D_RNCT	Cell_line.NT1	Plate.99	MYO5C	0.7	0.088849535593319	pearson	1	Ttest_pvalue	Coefficient_of_eigenassay	SVD_pCMs_dplus2CTa	NoPrepr	SVD	1379	D_RNCT-NT1	N	Kept components	RNCT
Drug	Anthracycline	D_RNCT	Cell_line.NT1	Plate.99	MYO6	0.7	0.0740771389273976	pearson	1	Ttest_pvalue	Coefficient_of_eigenassay	SVD_pCMs_dplus2CTa	NoPrepr	SVD	2174	D_RNCT-NT1	N	Kept components	RNCT
Drug	Anthracycline	D_RNCT	Cell_line.NT1	Plate.99	MYO7A	0.7	0.0278460147071232	pearson	1	Ttest_pvalue	Coefficient_of_eigenassay	SVD_pCMs_dplus2CTa	NoPrepr	SVD	7738	D_RNCT-NT1	N	Kept components	RNCT
Drug	Anthracycline	D_RNCT	Cell_line.NT1	Plate.99	MYO7B	0.7	0.356339334226364	pearson	1	Ttest_pvalue	Coefficient_of_eigenassay	SVD_pCMs_dplus2CTa	NoPrepr	SVD	16	D_RNCT-NT1	N	Kept components	RNCT
Drug	Anthracycline	D_RNCT	Cell_line.NT1	Plate.99	MYO9A	0.7	-0.0358256433540283	pearson	1	Ttest_pvalue	Coefficient_of_eigenassay	SVD_pCMs_dplus2CTa	NoPrepr	SVD	6277	D_RNCT-NT1	N	Kept components	RNCT
Drug	Anthracycline	D_RNCT	Cell_line.NT1	Plate.99	MYO9B	0.7	-0.0229803786371082	pearson	1	Ttest_pvalue	Coefficient_of_eigenassay	SVD_pCMs_dplus2CTa	NoPrepr	SVD	8743	D_RNCT-NT1	N	Kept components	RNCT
Drug	Anthracycline	D_RNCT	Cell_line.NT1	Plate.99	MYOCD	0.7	0.00127824617554863	pearson	1	Ttest_pvalue	Coefficient_of_eigenassay	SVD_pCMs_dplus2CTa	NoPrepr	SVD	14683	D_RNCT-NT1	N	Kept components	RNCT
Drug	Anthracycline	D_RNCT	Cell_line.NT1	Plate.99	MYOD1	0.7	-7.26994269989718e-05	pearson	1	Ttest_pvalue	Coefficient_of_eigenassay	SVD_pCMs_dplus2CTa	NoPrepr	SVD	15268	D_RNCT-NT1	N	Kept components	RNCT
Drug	Anthracycline	D_RNCT	Cell_line.NT1	Plate.99	MYOF	0.7	0.0728692903499361	pearson	1	Ttest_pvalue	Coefficient_of_eigenassay	SVD_pCMs_dplus2CTa	NoPrepr	SVD	2256	D_RNCT-NT1	N	Kept components	RNCT
Drug	Anthracycline	D_RNCT	Cell_line.NT1	Plate.99	MYOG	0.7	0.0412241971369192	pearson	1	Ttest_pvalue	Coefficient_of_eigenassay	SVD_pCMs_dplus2CTa	NoPrepr	SVD	5452	D_RNCT-NT1	N	Kept components	RNCT
Drug	Anthracycline	D_RNCT	Cell_line.NT1	Plate.99	MYOM1	0.7	-0.115180657065174	pearson	1	Ttest_pvalue	Coefficient_of_eigenassay	SVD_pCMs_dplus2CTa	NoPrepr	SVD	666	D_RNCT-NT1	N	Kept components	RNCT
Drug	Anthracycline	D_RNCT	Cell_line.NT1	Plate.99	MYOM2	0.7	-0.0405843976984167	pearson	1	Ttest_pvalue	Coefficient_of_eigenassay	SVD_pCMs_dplus2CTa	NoPrepr	SVD	5543	D_RNCT-NT1	N	Kept components	RNCT
Drug	Anthracycline	D_RNCT	Cell_line.NT1	Plate.99	MYOM3	0.7	0.00931675052081453	pearson	1	Ttest_pvalue	Coefficient_of_eigenassay	SVD_pCMs_dplus2CTa	NoPrepr	SVD	12069	D_RNCT-NT1	N	Kept components	RNCT
Drug	Anthracycline	D_RNCT	Cell_line.NT1	Plate.99	MYORG	0.7	0.0648206230507026	pearson	1	Ttest_pvalue	Coefficient_of_eigenassay	SVD_pCMs_dplus2CTa	NoPrepr	SVD	2816	D_RNCT-NT1	N	Kept components	RNCT
Drug	Anthracycline	D_RNCT	Cell_line.NT1	Plate.99	MYOT	0.7	-0.00642426290521045	pearson	1	Ttest_pvalue	Coefficient_of_eigenassay	SVD_pCMs_dplus2CTa	NoPrepr	SVD	12905	D_RNCT-NT1	N	Kept components	RNCT
Drug	Anthracycline	D_RNCT	Cell_line.NT1	Plate.99	MYOZ1	0.7	0.121153674264366	pearson	1	Ttest_pvalue	Coefficient_of_eigenassay	SVD_pCMs_dplus2CTa	NoPrepr	SVD	572	D_RNCT-NT1	N	Kept components	RNCT
Drug	Anthracycline	D_RNCT	Cell_line.NT1	Plate.99	MYOZ2	0.7	-0.0140076140394602	pearson	1	Ttest_pvalue	Coefficient_of_eigenassay	SVD_pCMs_dplus2CTa	NoPrepr	SVD	10839	D_RNCT-NT1	N	Kept components	RNCT
Drug	Anthracycline	D_RNCT	Cell_line.NT1	Plate.99	MYOZ3	0.7	0.0363173821139305	pearson	1	Ttest_pvalue	Coefficient_of_eigenassay	SVD_pCMs_dplus2CTa	NoPrepr	SVD	6203	D_RNCT-NT1	N	Kept components	RNCT
Drug	Anthracycline	D_RNCT	Cell_line.NT1	Plate.99	MYPN	0.7	0.00147659709012631	pearson	1	Ttest_pvalue	Coefficient_of_eigenassay	SVD_pCMs_dplus2CTa	NoPrepr	SVD	14609	D_RNCT-NT1	N	Kept components	RNCT
Drug	Anthracycline	D_RNCT	Cell_line.NT1	Plate.99	MYPOP	0.7	0.0416083113616643	pearson	1	Ttest_pvalue	Coefficient_of_eigenassay	SVD_pCMs_dplus2CTa	NoPrepr	SVD	5388	D_RNCT-NT1	N	Kept components	RNCT
Drug	Anthracycline	D_RNCT	Cell_line.NT1	Plate.99	MYRF	0.7	-0.0047617116139209	pearson	1	Ttest_pvalue	Coefficient_of_eigenassay	SVD_pCMs_dplus2CTa	NoPrepr	SVD	13449	D_RNCT-NT1	N	Kept components	RNCT
Drug	Anthracycline	D_RNCT	Cell_line.NT1	Plate.99	MYRFL	0.7	0.0837599460641727	pearson	1	Ttest_pvalue	Coefficient_of_eigenassay	SVD_pCMs_dplus2CTa	NoPrepr	SVD	1618	D_RNCT-NT1	N	Kept components	RNCT
Drug	Anthracycline	D_RNCT	Cell_line.NT1	Plate.99	MYRIP	0.7	0.04210630045241	pearson	1	Ttest_pvalue	Coefficient_of_eigenassay	SVD_pCMs_dplus2CTa	NoPrepr	SVD	5316	D_RNCT-NT1	N	Kept components	RNCT
Drug	Anthracycline	D_RNCT	Cell_line.NT1	Plate.99	MYSM1	0.7	-0.0527773717662669	pearson	1	Ttest_pvalue	Coefficient_of_eigenassay	SVD_pCMs_dplus2CTa	NoPrepr	SVD	3983	D_RNCT-NT1	N	Kept components	RNCT
Drug	Anthracycline	D_RNCT	Cell_line.NT1	Plate.99	MYT1L	0.7	0.100214586493059	pearson	1	Ttest_pvalue	Coefficient_of_eigenassay	SVD_pCMs_dplus2CTa	NoPrepr	SVD	1005	D_RNCT-NT1	N	Kept components	RNCT
Drug	Anthracycline	D_RNCT	Cell_line.NT1	Plate.99	MYZAP	0.7	0.102165747274707	pearson	1	Ttest_pvalue	Coefficient_of_eigenassay	SVD_pCMs_dplus2CTa	NoPrepr	SVD	944	D_RNCT-NT1	N	Kept components	RNCT
Drug	Anthracycline	D_RNCT	Cell_line.NT1	Plate.99	MZF1	0.7	-0.0233291859001482	pearson	1	Ttest_pvalue	Coefficient_of_eigenassay	SVD_pCMs_dplus2CTa	NoPrepr	SVD	8668	D_RNCT-NT1	N	Kept components	RNCT
Drug	Anthracycline	D_RNCT	Cell_line.NT1	Plate.99	MZT1	0.7	0.11272013902398	pearson	1	Ttest_pvalue	Coefficient_of_eigenassay	SVD_pCMs_dplus2CTa	NoPrepr	SVD	710	D_RNCT-NT1	N	Kept components	RNCT
Drug	Anthracycline	D_RNCT	Cell_line.NT1	Plate.99	MZT2A	0.7	0.0423919187590131	pearson	1	Ttest_pvalue	Coefficient_of_eigenassay	SVD_pCMs_dplus2CTa	NoPrepr	SVD	5279	D_RNCT-NT1	N	Kept components	RNCT
Drug	Anthracycline	D_RNCT	Cell_line.NT1	Plate.99	MZT2B	0.7	-0.0486970189410264	pearson	1	Ttest_pvalue	Coefficient_of_eigenassay	SVD_pCMs_dplus2CTa	NoPrepr	SVD	4479	D_RNCT-NT1	N	Kept components	RNCT
Drug	Anthracycline	D_RNCT	Cell_line.NT1	Plate.99	N4BP1	0.7	-0.031534519832837	pearson	1	Ttest_pvalue	Coefficient_of_eigenassay	SVD_pCMs_dplus2CTa	NoPrepr	SVD	7044	D_RNCT-NT1	N	Kept components	RNCT
Drug	Anthracycline	D_RNCT	Cell_line.NT1	Plate.99	N4BP2	0.7	-0.0596119613381615	pearson	1	Ttest_pvalue	Coefficient_of_eigenassay	SVD_pCMs_dplus2CTa	NoPrepr	SVD	3245	D_RNCT-NT1	N	Kept components	RNCT
Drug	Anthracycline	D_RNCT	Cell_line.NT1	Plate.99	N4BP2L1	0.7	0.0341760046124811	pearson	1	Ttest_pvalue	Coefficient_of_eigenassay	SVD_pCMs_dplus2CTa	NoPrepr	SVD	6569	D_RNCT-NT1	N	Kept components	RNCT
Drug	Anthracycline	D_RNCT	Cell_line.NT1	Plate.99	N4BP2L2	0.7	-0.0454295517366265	pearson	1	Ttest_pvalue	Coefficient_of_eigenassay	SVD_pCMs_dplus2CTa	NoPrepr	SVD	4876	D_RNCT-NT1	N	Kept components	RNCT
Drug	Anthracycline	D_RNCT	Cell_line.NT1	Plate.99	N4BP3	0.7	0.0035278413256378	pearson	1	Ttest_pvalue	Coefficient_of_eigenassay	SVD_pCMs_dplus2CTa	NoPrepr	SVD	13832	D_RNCT-NT1	N	Kept components	RNCT
Drug	Anthracycline	D_RNCT	Cell_line.NT1	Plate.99	N6AMT1	0.7	-0.0103985360047246	pearson	1	Ttest_pvalue	Coefficient_of_eigenassay	SVD_pCMs_dplus2CTa	NoPrepr	SVD	11782	D_RNCT-NT1	N	Kept components	RNCT
Drug	Anthracycline	D_RNCT	Cell_line.NT1	Plate.99	NAA10	0.7	-0.0859576444429952	pearson	1	Ttest_pvalue	Coefficient_of_eigenassay	SVD_pCMs_dplus2CTa	NoPrepr	SVD	1501	D_RNCT-NT1	N	Kept components	RNCT
Drug	Anthracycline	D_RNCT	Cell_line.NT1	Plate.99	NAA11	0.7	0.0208048252912881	pearson	1	Ttest_pvalue	Coefficient_of_eigenassay	SVD_pCMs_dplus2CTa	NoPrepr	SVD	9195	D_RNCT-NT1	N	Kept components	RNCT
Drug	Anthracycline	D_RNCT	Cell_line.NT1	Plate.99	NAA15	0.7	-0.00869297588077728	pearson	1	Ttest_pvalue	Coefficient_of_eigenassay	SVD_pCMs_dplus2CTa	NoPrepr	SVD	12244	D_RNCT-NT1	N	Kept components	RNCT
Drug	Anthracycline	D_RNCT	Cell_line.NT1	Plate.99	NAA16	0.7	-0.03728672427091	pearson	1	Ttest_pvalue	Coefficient_of_eigenassay	SVD_pCMs_dplus2CTa	NoPrepr	SVD	6054	D_RNCT-NT1	N	Kept components	RNCT
Drug	Anthracycline	D_RNCT	Cell_line.NT1	Plate.99	NAA20	0.7	0.0796640420966046	pearson	1	Ttest_pvalue	Coefficient_of_eigenassay	SVD_pCMs_dplus2CTa	NoPrepr	SVD	1851	D_RNCT-NT1	N	Kept components	RNCT
Drug	Anthracycline	D_RNCT	Cell_line.NT1	Plate.99	NAA25	0.7	0.0434686218144774	pearson	1	Ttest_pvalue	Coefficient_of_eigenassay	SVD_pCMs_dplus2CTa	NoPrepr	SVD	5136	D_RNCT-NT1	N	Kept components	RNCT
Drug	Anthracycline	D_RNCT	Cell_line.NT1	Plate.99	NAA30	0.7	0.142265550758143	pearson	1	Ttest_pvalue	Coefficient_of_eigenassay	SVD_pCMs_dplus2CTa	NoPrepr	SVD	329	D_RNCT-NT1	N	Kept components	RNCT
Drug	Anthracycline	D_RNCT	Cell_line.NT1	Plate.99	NAA35	0.7	-0.033378853806538	pearson	1	Ttest_pvalue	Coefficient_of_eigenassay	SVD_pCMs_dplus2CTa	NoPrepr	SVD	6725	D_RNCT-NT1	N	Kept components	RNCT
Drug	Anthracycline	D_RNCT	Cell_line.NT1	Plate.99	NAA38	0.7	0.0249782669441785	pearson	1	Ttest_pvalue	Coefficient_of_eigenassay	SVD_pCMs_dplus2CTa	NoPrepr	SVD	8306	D_RNCT-NT1	N	Kept components	RNCT
Drug	Anthracycline	D_RNCT	Cell_line.NT1	Plate.99	NAA40	0.7	-0.016086044873399	pearson	1	Ttest_pvalue	Coefficient_of_eigenassay	SVD_pCMs_dplus2CTa	NoPrepr	SVD	10326	D_RNCT-NT1	N	Kept components	RNCT
Drug	Anthracycline	D_RNCT	Cell_line.NT1	Plate.99	NAA50	0.7	0.0500667888575232	pearson	1	Ttest_pvalue	Coefficient_of_eigenassay	SVD_pCMs_dplus2CTa	NoPrepr	SVD	4314	D_RNCT-NT1	N	Kept components	RNCT
Drug	Anthracycline	D_RNCT	Cell_line.NT1	Plate.99	NAA60	0.7	-0.00661025823140583	pearson	1	Ttest_pvalue	Coefficient_of_eigenassay	SVD_pCMs_dplus2CTa	NoPrepr	SVD	12843	D_RNCT-NT1	N	Kept components	RNCT
Drug	Anthracycline	D_RNCT	Cell_line.NT1	Plate.99	NAA80	0.7	0.0237013474044985	pearson	1	Ttest_pvalue	Coefficient_of_eigenassay	SVD_pCMs_dplus2CTa	NoPrepr	SVD	8585	D_RNCT-NT1	N	Kept components	RNCT
Drug	Anthracycline	D_RNCT	Cell_line.NT1	Plate.99	NAAA	0.7	0.0239420758488138	pearson	1	Ttest_pvalue	Coefficient_of_eigenassay	SVD_pCMs_dplus2CTa	NoPrepr	SVD	8531	D_RNCT-NT1	N	Kept components	RNCT
Drug	Anthracycline	D_RNCT	Cell_line.NT1	Plate.99	NAALAD2	0.7	0.089034844231587	pearson	1	Ttest_pvalue	Coefficient_of_eigenassay	SVD_pCMs_dplus2CTa	NoPrepr	SVD	1366	D_RNCT-NT1	N	Kept components	RNCT
Drug	Anthracycline	D_RNCT	Cell_line.NT1	Plate.99	NAALADL2	0.7	-0.0532454534827107	pearson	1	Ttest_pvalue	Coefficient_of_eigenassay	SVD_pCMs_dplus2CTa	NoPrepr	SVD	3924	D_RNCT-NT1	N	Kept components	RNCT
Drug	Anthracycline	D_RNCT	Cell_line.NT1	Plate.99	NAB1	0.7	-0.0207220104387171	pearson	1	Ttest_pvalue	Coefficient_of_eigenassay	SVD_pCMs_dplus2CTa	NoPrepr	SVD	9215	D_RNCT-NT1	N	Kept components	RNCT
Drug	Anthracycline	D_RNCT	Cell_line.NT1	Plate.99	NAB2	0.7	-0.0295672938723113	pearson	1	Ttest_pvalue	Coefficient_of_eigenassay	SVD_pCMs_dplus2CTa	NoPrepr	SVD	7422	D_RNCT-NT1	N	Kept components	RNCT
Drug	Anthracycline	D_RNCT	Cell_line.NT1	Plate.99	NABP1	0.7	0.0244445415771853	pearson	1	Ttest_pvalue	Coefficient_of_eigenassay	SVD_pCMs_dplus2CTa	NoPrepr	SVD	8437	D_RNCT-NT1	N	Kept components	RNCT
Drug	Anthracycline	D_RNCT	Cell_line.NT1	Plate.99	NABP2	0.7	0.099007821787071	pearson	1	Ttest_pvalue	Coefficient_of_eigenassay	SVD_pCMs_dplus2CTa	NoPrepr	SVD	1039	D_RNCT-NT1	N	Kept components	RNCT
Drug	Anthracycline	D_RNCT	Cell_line.NT1	Plate.99	NACA	0.7	0.015892226165512	pearson	1	Ttest_pvalue	Coefficient_of_eigenassay	SVD_pCMs_dplus2CTa	NoPrepr	SVD	10376	D_RNCT-NT1	N	Kept components	RNCT
Drug	Anthracycline	D_RNCT	Cell_line.NT1	Plate.99	NACAD	0.7	-0.0155411191790227	pearson	1	Ttest_pvalue	Coefficient_of_eigenassay	SVD_pCMs_dplus2CTa	NoPrepr	SVD	10448	D_RNCT-NT1	N	Kept components	RNCT
Drug	Anthracycline	D_RNCT	Cell_line.NT1	Plate.99	NACC1	0.7	0.0214496744047943	pearson	1	Ttest_pvalue	Coefficient_of_eigenassay	SVD_pCMs_dplus2CTa	NoPrepr	SVD	9060	D_RNCT-NT1	N	Kept components	RNCT
Drug	Anthracycline	D_RNCT	Cell_line.NT1	Plate.99	NACC2	0.7	0.109196238371574	pearson	1	Ttest_pvalue	Coefficient_of_eigenassay	SVD_pCMs_dplus2CTa	NoPrepr	SVD	773	D_RNCT-NT1	N	Kept components	RNCT
Drug	Anthracycline	D_RNCT	Cell_line.NT1	Plate.99	NADK	0.7	0.0450796476586861	pearson	1	Ttest_pvalue	Coefficient_of_eigenassay	SVD_pCMs_dplus2CTa	NoPrepr	SVD	4927	D_RNCT-NT1	N	Kept components	RNCT
Drug	Anthracycline	D_RNCT	Cell_line.NT1	Plate.99	NADK2	0.7	-0.052338501793958	pearson	1	Ttest_pvalue	Coefficient_of_eigenassay	SVD_pCMs_dplus2CTa	NoPrepr	SVD	4038	D_RNCT-NT1	N	Kept components	RNCT
Drug	Anthracycline	D_RNCT	Cell_line.NT1	Plate.99	NADSYN1	0.7	-0.0121085021929766	pearson	1	Ttest_pvalue	Coefficient_of_eigenassay	SVD_pCMs_dplus2CTa	NoPrepr	SVD	11330	D_RNCT-NT1	N	Kept components	RNCT
Drug	Anthracycline	D_RNCT	Cell_line.NT1	Plate.99	NAE1	0.7	0.07151726682587	pearson	1	Ttest_pvalue	Coefficient_of_eigenassay	SVD_pCMs_dplus2CTa	NoPrepr	SVD	2341	D_RNCT-NT1	N	Kept components	RNCT
Drug	Anthracycline	D_RNCT	Cell_line.NT1	Plate.99	NAF1	0.7	0.0517908308610459	pearson	1	Ttest_pvalue	Coefficient_of_eigenassay	SVD_pCMs_dplus2CTa	NoPrepr	SVD	4109	D_RNCT-NT1	N	Kept components	RNCT
Drug	Anthracycline	D_RNCT	Cell_line.NT1	Plate.99	NAGA	0.7	0.0133994414160457	pearson	1	Ttest_pvalue	Coefficient_of_eigenassay	SVD_pCMs_dplus2CTa	NoPrepr	SVD	10990	D_RNCT-NT1	N	Kept components	RNCT
Drug	Anthracycline	D_RNCT	Cell_line.NT1	Plate.99	NAGK	0.7	0.0387184934303226	pearson	1	Ttest_pvalue	Coefficient_of_eigenassay	SVD_pCMs_dplus2CTa	NoPrepr	SVD	5810	D_RNCT-NT1	N	Kept components	RNCT
Drug	Anthracycline	D_RNCT	Cell_line.NT1	Plate.99	NAGLU	0.7	0.00110975489261498	pearson	1	Ttest_pvalue	Coefficient_of_eigenassay	SVD_pCMs_dplus2CTa	NoPrepr	SVD	14763	D_RNCT-NT1	N	Kept components	RNCT
Drug	Anthracycline	D_RNCT	Cell_line.NT1	Plate.99	NAGPA	0.7	0.031512157722403	pearson	1	Ttest_pvalue	Coefficient_of_eigenassay	SVD_pCMs_dplus2CTa	NoPrepr	SVD	7050	D_RNCT-NT1	N	Kept components	RNCT
Drug	Anthracycline	D_RNCT	Cell_line.NT1	Plate.99	NAGS	0.7	-0.00646520478369417	pearson	1	Ttest_pvalue	Coefficient_of_eigenassay	SVD_pCMs_dplus2CTa	NoPrepr	SVD	12892	D_RNCT-NT1	N	Kept components	RNCT
Drug	Anthracycline	D_RNCT	Cell_line.NT1	Plate.99	NAIF1	0.7	0.0691663420771145	pearson	1	Ttest_pvalue	Coefficient_of_eigenassay	SVD_pCMs_dplus2CTa	NoPrepr	SVD	2509	D_RNCT-NT1	N	Kept components	RNCT
Drug	Anthracycline	D_RNCT	Cell_line.NT1	Plate.99	NALCN	0.7	-0.00517950273207688	pearson	1	Ttest_pvalue	Coefficient_of_eigenassay	SVD_pCMs_dplus2CTa	NoPrepr	SVD	13321	D_RNCT-NT1	N	Kept components	RNCT
Drug	Anthracycline	D_RNCT	Cell_line.NT1	Plate.99	NAMPT	0.7	0.0766924615611602	pearson	1	Ttest_pvalue	Coefficient_of_eigenassay	SVD_pCMs_dplus2CTa	NoPrepr	SVD	2008	D_RNCT-NT1	N	Kept components	RNCT
Drug	Anthracycline	D_RNCT	Cell_line.NT1	Plate.99	NANOS1	0.7	0.13101807326244	pearson	1	Ttest_pvalue	Coefficient_of_eigenassay	SVD_pCMs_dplus2CTa	NoPrepr	SVD	433	D_RNCT-NT1	N	Kept components	RNCT
Drug	Anthracycline	D_RNCT	Cell_line.NT1	Plate.99	NANOS3	0.7	-0.0280475346950787	pearson	1	Ttest_pvalue	Coefficient_of_eigenassay	SVD_pCMs_dplus2CTa	NoPrepr	SVD	7705	D_RNCT-NT1	N	Kept components	RNCT
Drug	Anthracycline	D_RNCT	Cell_line.NT1	Plate.99	NANP	0.7	0.0279872851509298	pearson	1	Ttest_pvalue	Coefficient_of_eigenassay	SVD_pCMs_dplus2CTa	NoPrepr	SVD	7717	D_RNCT-NT1	N	Kept components	RNCT
Drug	Anthracycline	D_RNCT	Cell_line.NT1	Plate.99	NANS	0.7	0.0567385412420509	pearson	1	Ttest_pvalue	Coefficient_of_eigenassay	SVD_pCMs_dplus2CTa	NoPrepr	SVD	3540	D_RNCT-NT1	N	Kept components	RNCT
Drug	Anthracycline	D_RNCT	Cell_line.NT1	Plate.99	NAP1L1	0.7	-0.0556028617796938	pearson	1	Ttest_pvalue	Coefficient_of_eigenassay	SVD_pCMs_dplus2CTa	NoPrepr	SVD	3668	D_RNCT-NT1	N	Kept components	RNCT
Drug	Anthracycline	D_RNCT	Cell_line.NT1	Plate.99	NAP1L2	0.7	0.0288471577318614	pearson	1	Ttest_pvalue	Coefficient_of_eigenassay	SVD_pCMs_dplus2CTa	NoPrepr	SVD	7564	D_RNCT-NT1	N	Kept components	RNCT
Drug	Anthracycline	D_RNCT	Cell_line.NT1	Plate.99	NAP1L3	0.7	0.0224385558488213	pearson	1	Ttest_pvalue	Coefficient_of_eigenassay	SVD_pCMs_dplus2CTa	NoPrepr	SVD	8848	D_RNCT-NT1	N	Kept components	RNCT
Drug	Anthracycline	D_RNCT	Cell_line.NT1	Plate.99	NAP1L4	0.7	0.0260754816325702	pearson	1	Ttest_pvalue	Coefficient_of_eigenassay	SVD_pCMs_dplus2CTa	NoPrepr	SVD	8095	D_RNCT-NT1	N	Kept components	RNCT
Drug	Anthracycline	D_RNCT	Cell_line.NT1	Plate.99	NAP1L5	0.7	0.0104252956548024	pearson	1	Ttest_pvalue	Coefficient_of_eigenassay	SVD_pCMs_dplus2CTa	NoPrepr	SVD	11767	D_RNCT-NT1	N	Kept components	RNCT
Drug	Anthracycline	D_RNCT	Cell_line.NT1	Plate.99	NAPA	0.7	-0.0269433130948126	pearson	1	Ttest_pvalue	Coefficient_of_eigenassay	SVD_pCMs_dplus2CTa	NoPrepr	SVD	7928	D_RNCT-NT1	N	Kept components	RNCT
Drug	Anthracycline	D_RNCT	Cell_line.NT1	Plate.99	NAPB	0.7	0.0157678066699184	pearson	1	Ttest_pvalue	Coefficient_of_eigenassay	SVD_pCMs_dplus2CTa	NoPrepr	SVD	10396	D_RNCT-NT1	N	Kept components	RNCT
Drug	Anthracycline	D_RNCT	Cell_line.NT1	Plate.99	NAPG	0.7	0.00454167157645166	pearson	1	Ttest_pvalue	Coefficient_of_eigenassay	SVD_pCMs_dplus2CTa	NoPrepr	SVD	13513	D_RNCT-NT1	N	Kept components	RNCT
Drug	Anthracycline	D_RNCT	Cell_line.NT1	Plate.99	NAPRT	0.7	-0.00115322919108681	pearson	1	Ttest_pvalue	Coefficient_of_eigenassay	SVD_pCMs_dplus2CTa	NoPrepr	SVD	14742	D_RNCT-NT1	N	Kept components	RNCT
Drug	Anthracycline	D_RNCT	Cell_line.NT1	Plate.99	NAPSA	0.7	0.012302576896211	pearson	1	Ttest_pvalue	Coefficient_of_eigenassay	SVD_pCMs_dplus2CTa	NoPrepr	SVD	11272	D_RNCT-NT1	N	Kept components	RNCT
Drug	Anthracycline	D_RNCT	Cell_line.NT1	Plate.99	NARF	0.7	0.00177144900129502	pearson	1	Ttest_pvalue	Coefficient_of_eigenassay	SVD_pCMs_dplus2CTa	NoPrepr	SVD	14496	D_RNCT-NT1	N	Kept components	RNCT
Drug	Anthracycline	D_RNCT	Cell_line.NT1	Plate.99	NARS	0.7	-0.00145575683344522	pearson	1	Ttest_pvalue	Coefficient_of_eigenassay	SVD_pCMs_dplus2CTa	NoPrepr	SVD	14620	D_RNCT-NT1	N	Kept components	RNCT
Drug	Anthracycline	D_RNCT	Cell_line.NT1	Plate.99	NARS2	0.7	-0.00335629753733169	pearson	1	Ttest_pvalue	Coefficient_of_eigenassay	SVD_pCMs_dplus2CTa	NoPrepr	SVD	13890	D_RNCT-NT1	N	Kept components	RNCT
Drug	Anthracycline	D_RNCT	Cell_line.NT1	Plate.99	NASP	0.7	-0.0128044010377585	pearson	1	Ttest_pvalue	Coefficient_of_eigenassay	SVD_pCMs_dplus2CTa	NoPrepr	SVD	11152	D_RNCT-NT1	N	Kept components	RNCT
Drug	Anthracycline	D_RNCT	Cell_line.NT1	Plate.99	NAT1	0.7	0.0586011923563674	pearson	1	Ttest_pvalue	Coefficient_of_eigenassay	SVD_pCMs_dplus2CTa	NoPrepr	SVD	3348	D_RNCT-NT1	N	Kept components	RNCT
Drug	Anthracycline	D_RNCT	Cell_line.NT1	Plate.99	NAT10	0.7	0.043773381724937	pearson	1	Ttest_pvalue	Coefficient_of_eigenassay	SVD_pCMs_dplus2CTa	NoPrepr	SVD	5087	D_RNCT-NT1	N	Kept components	RNCT
Drug	Anthracycline	D_RNCT	Cell_line.NT1	Plate.99	NAT14	0.7	0.013359465447083	pearson	1	Ttest_pvalue	Coefficient_of_eigenassay	SVD_pCMs_dplus2CTa	NoPrepr	SVD	11001	D_RNCT-NT1	N	Kept components	RNCT
Drug	Anthracycline	D_RNCT	Cell_line.NT1	Plate.99	NAT16	0.7	-0.00115965150448968	pearson	1	Ttest_pvalue	Coefficient_of_eigenassay	SVD_pCMs_dplus2CTa	NoPrepr	SVD	14737	D_RNCT-NT1	N	Kept components	RNCT
Drug	Anthracycline	D_RNCT	Cell_line.NT1	Plate.99	NAT8L	0.7	0.00343241884249252	pearson	1	Ttest_pvalue	Coefficient_of_eigenassay	SVD_pCMs_dplus2CTa	NoPrepr	SVD	13863	D_RNCT-NT1	N	Kept components	RNCT
Drug	Anthracycline	D_RNCT	Cell_line.NT1	Plate.99	NAT9	0.7	0.0215863731155805	pearson	1	Ttest_pvalue	Coefficient_of_eigenassay	SVD_pCMs_dplus2CTa	NoPrepr	SVD	9036	D_RNCT-NT1	N	Kept components	RNCT
Drug	Anthracycline	D_RNCT	Cell_line.NT1	Plate.99	NATD1	0.7	-0.0280787977852611	pearson	1	Ttest_pvalue	Coefficient_of_eigenassay	SVD_pCMs_dplus2CTa	NoPrepr	SVD	7702	D_RNCT-NT1	N	Kept components	RNCT
Drug	Anthracycline	D_RNCT	Cell_line.NT1	Plate.99	NAV1	0.7	-0.0123055718652998	pearson	1	Ttest_pvalue	Coefficient_of_eigenassay	SVD_pCMs_dplus2CTa	NoPrepr	SVD	11269	D_RNCT-NT1	N	Kept components	RNCT
Drug	Anthracycline	D_RNCT	Cell_line.NT1	Plate.99	NAV2	0.7	0.0645706611445305	pearson	1	Ttest_pvalue	Coefficient_of_eigenassay	SVD_pCMs_dplus2CTa	NoPrepr	SVD	2835	D_RNCT-NT1	N	Kept components	RNCT
Drug	Anthracycline	D_RNCT	Cell_line.NT1	Plate.99	NAV3	0.7	-0.0951563470177581	pearson	1	Ttest_pvalue	Coefficient_of_eigenassay	SVD_pCMs_dplus2CTa	NoPrepr	SVD	1152	D_RNCT-NT1	N	Kept components	RNCT
Drug	Anthracycline	D_RNCT	Cell_line.NT1	Plate.99	NAXD	0.7	-0.00492843387204814	pearson	1	Ttest_pvalue	Coefficient_of_eigenassay	SVD_pCMs_dplus2CTa	NoPrepr	SVD	13401	D_RNCT-NT1	N	Kept components	RNCT
Drug	Anthracycline	D_RNCT	Cell_line.NT1	Plate.99	NAXE	0.7	0.0620660217687572	pearson	1	Ttest_pvalue	Coefficient_of_eigenassay	SVD_pCMs_dplus2CTa	NoPrepr	SVD	3030	D_RNCT-NT1	N	Kept components	RNCT
Drug	Anthracycline	D_RNCT	Cell_line.NT1	Plate.99	NBAS	0.7	-0.0494177632417702	pearson	1	Ttest_pvalue	Coefficient_of_eigenassay	SVD_pCMs_dplus2CTa	NoPrepr	SVD	4383	D_RNCT-NT1	N	Kept components	RNCT
Drug	Anthracycline	D_RNCT	Cell_line.NT1	Plate.99	NBEA	0.7	0.0223769837961031	pearson	1	Ttest_pvalue	Coefficient_of_eigenassay	SVD_pCMs_dplus2CTa	NoPrepr	SVD	8865	D_RNCT-NT1	N	Kept components	RNCT
Drug	Anthracycline	D_RNCT	Cell_line.NT1	Plate.99	NBEAL1	0.7	0.0295193218311711	pearson	1	Ttest_pvalue	Coefficient_of_eigenassay	SVD_pCMs_dplus2CTa	NoPrepr	SVD	7432	D_RNCT-NT1	N	Kept components	RNCT
Drug	Anthracycline	D_RNCT	Cell_line.NT1	Plate.99	NBEAL2	0.7	0.0382339191389007	pearson	1	Ttest_pvalue	Coefficient_of_eigenassay	SVD_pCMs_dplus2CTa	NoPrepr	SVD	5892	D_RNCT-NT1	N	Kept components	RNCT
Drug	Anthracycline	D_RNCT	Cell_line.NT1	Plate.99	NBN	0.7	-0.0175313365467914	pearson	1	Ttest_pvalue	Coefficient_of_eigenassay	SVD_pCMs_dplus2CTa	NoPrepr	SVD	9969	D_RNCT-NT1	N	Kept components	RNCT
Drug	Anthracycline	D_RNCT	Cell_line.NT1	Plate.99	NBPF1	0.7	-0.0342545741099872	pearson	1	Ttest_pvalue	Coefficient_of_eigenassay	SVD_pCMs_dplus2CTa	NoPrepr	SVD	6556	D_RNCT-NT1	N	Kept components	RNCT
Drug	Anthracycline	D_RNCT	Cell_line.NT1	Plate.99	NBPF10	0.7	0.166827394740859	pearson	1	Ttest_pvalue	Coefficient_of_eigenassay	SVD_pCMs_dplus2CTa	NoPrepr	SVD	179	D_RNCT-NT1	N	Kept components	RNCT
Drug	Anthracycline	D_RNCT	Cell_line.NT1	Plate.99	NBPF11	0.7	-0.00187038653755552	pearson	1	Ttest_pvalue	Coefficient_of_eigenassay	SVD_pCMs_dplus2CTa	NoPrepr	SVD	14456	D_RNCT-NT1	N	Kept components	RNCT
Drug	Anthracycline	D_RNCT	Cell_line.NT1	Plate.99	NBPF12	0.7	0.0200524497035212	pearson	1	Ttest_pvalue	Coefficient_of_eigenassay	SVD_pCMs_dplus2CTa	NoPrepr	SVD	9370	D_RNCT-NT1	N	Kept components	RNCT
Drug	Anthracycline	D_RNCT	Cell_line.NT1	Plate.99	NBPF14	0.7	0.0317482728874793	pearson	1	Ttest_pvalue	Coefficient_of_eigenassay	SVD_pCMs_dplus2CTa	NoPrepr	SVD	7002	D_RNCT-NT1	N	Kept components	RNCT
Drug	Anthracycline	D_RNCT	Cell_line.NT1	Plate.99	NBPF15	0.7	0.0695949410180033	pearson	1	Ttest_pvalue	Coefficient_of_eigenassay	SVD_pCMs_dplus2CTa	NoPrepr	SVD	2476	D_RNCT-NT1	N	Kept components	RNCT
Drug	Anthracycline	D_RNCT	Cell_line.NT1	Plate.99	NBPF19	0.7	0.0545592252098752	pearson	1	Ttest_pvalue	Coefficient_of_eigenassay	SVD_pCMs_dplus2CTa	NoPrepr	SVD	3782	D_RNCT-NT1	N	Kept components	RNCT
Drug	Anthracycline	D_RNCT	Cell_line.NT1	Plate.99	NBPF20	0.7	8.49163178645197e-05	pearson	1	Ttest_pvalue	Coefficient_of_eigenassay	SVD_pCMs_dplus2CTa	NoPrepr	SVD	15262	D_RNCT-NT1	N	Kept components	RNCT
Drug	Anthracycline	D_RNCT	Cell_line.NT1	Plate.99	NBPF26	0.7	0.00874229050900135	pearson	1	Ttest_pvalue	Coefficient_of_eigenassay	SVD_pCMs_dplus2CTa	NoPrepr	SVD	12228	D_RNCT-NT1	N	Kept components	RNCT
Drug	Anthracycline	D_RNCT	Cell_line.NT1	Plate.99	NBPF3	0.7	-0.0141047692048618	pearson	1	Ttest_pvalue	Coefficient_of_eigenassay	SVD_pCMs_dplus2CTa	NoPrepr	SVD	10812	D_RNCT-NT1	N	Kept components	RNCT
Drug	Anthracycline	D_RNCT	Cell_line.NT1	Plate.99	NBPF8	0.7	0.0229696160735317	pearson	1	Ttest_pvalue	Coefficient_of_eigenassay	SVD_pCMs_dplus2CTa	NoPrepr	SVD	8745	D_RNCT-NT1	N	Kept components	RNCT
Drug	Anthracycline	D_RNCT	Cell_line.NT1	Plate.99	NBPF9	0.7	0.0305822571788308	pearson	1	Ttest_pvalue	Coefficient_of_eigenassay	SVD_pCMs_dplus2CTa	NoPrepr	SVD	7225	D_RNCT-NT1	N	Kept components	RNCT
Drug	Anthracycline	D_RNCT	Cell_line.NT1	Plate.99	NBR1	0.7	-0.0135081839976914	pearson	1	Ttest_pvalue	Coefficient_of_eigenassay	SVD_pCMs_dplus2CTa	NoPrepr	SVD	10952	D_RNCT-NT1	N	Kept components	RNCT
Drug	Anthracycline	D_RNCT	Cell_line.NT1	Plate.99	NCALD	0.7	0.15799490653363	pearson	1	Ttest_pvalue	Coefficient_of_eigenassay	SVD_pCMs_dplus2CTa	NoPrepr	SVD	217	D_RNCT-NT1	N	Kept components	RNCT
Drug	Anthracycline	D_RNCT	Cell_line.NT1	Plate.99	NCAM1	0.7	-0.0160966901414698	pearson	1	Ttest_pvalue	Coefficient_of_eigenassay	SVD_pCMs_dplus2CTa	NoPrepr	SVD	10322	D_RNCT-NT1	N	Kept components	RNCT
Drug	Anthracycline	D_RNCT	Cell_line.NT1	Plate.99	NCAM2	0.7	0.0180069952562734	pearson	1	Ttest_pvalue	Coefficient_of_eigenassay	SVD_pCMs_dplus2CTa	NoPrepr	SVD	9845	D_RNCT-NT1	N	Kept components	RNCT
Drug	Anthracycline	D_RNCT	Cell_line.NT1	Plate.99	NCAN	0.7	-0.00555224664818002	pearson	1	Ttest_pvalue	Coefficient_of_eigenassay	SVD_pCMs_dplus2CTa	NoPrepr	SVD	13213	D_RNCT-NT1	N	Kept components	RNCT
Drug	Anthracycline	D_RNCT	Cell_line.NT1	Plate.99	NCAPD2	0.7	-0.0392211129075952	pearson	1	Ttest_pvalue	Coefficient_of_eigenassay	SVD_pCMs_dplus2CTa	NoPrepr	SVD	5734	D_RNCT-NT1	N	Kept components	RNCT
Drug	Anthracycline	D_RNCT	Cell_line.NT1	Plate.99	NCAPD3	0.7	0.0491124777412158	pearson	1	Ttest_pvalue	Coefficient_of_eigenassay	SVD_pCMs_dplus2CTa	NoPrepr	SVD	4420	D_RNCT-NT1	N	Kept components	RNCT
Drug	Anthracycline	D_RNCT	Cell_line.NT1	Plate.99	NCAPG	0.7	0.139927707785277	pearson	1	Ttest_pvalue	Coefficient_of_eigenassay	SVD_pCMs_dplus2CTa	NoPrepr	SVD	356	D_RNCT-NT1	N	Kept components	RNCT
Drug	Anthracycline	D_RNCT	Cell_line.NT1	Plate.99	NCAPG2	0.7	0.0611773527394407	pearson	1	Ttest_pvalue	Coefficient_of_eigenassay	SVD_pCMs_dplus2CTa	NoPrepr	SVD	3106	D_RNCT-NT1	N	Kept components	RNCT
Drug	Anthracycline	D_RNCT	Cell_line.NT1	Plate.99	NCAPH	0.7	0.0803810165167565	pearson	1	Ttest_pvalue	Coefficient_of_eigenassay	SVD_pCMs_dplus2CTa	NoPrepr	SVD	1813	D_RNCT-NT1	N	Kept components	RNCT
Drug	Anthracycline	D_RNCT	Cell_line.NT1	Plate.99	NCAPH2	0.7	0.0055996104203048	pearson	1	Ttest_pvalue	Coefficient_of_eigenassay	SVD_pCMs_dplus2CTa	NoPrepr	SVD	13193	D_RNCT-NT1	N	Kept components	RNCT
Drug	Anthracycline	D_RNCT	Cell_line.NT1	Plate.99	NCBP1	0.7	-0.0199002972068016	pearson	1	Ttest_pvalue	Coefficient_of_eigenassay	SVD_pCMs_dplus2CTa	NoPrepr	SVD	9400	D_RNCT-NT1	N	Kept components	RNCT
Drug	Anthracycline	D_RNCT	Cell_line.NT1	Plate.99	NCBP2	0.7	0.0128791590241941	pearson	1	Ttest_pvalue	Coefficient_of_eigenassay	SVD_pCMs_dplus2CTa	NoPrepr	SVD	11123	D_RNCT-NT1	N	Kept components	RNCT
Drug	Anthracycline	D_RNCT	Cell_line.NT1	Plate.99	NCBP3	0.7	-0.0474997939960062	pearson	1	Ttest_pvalue	Coefficient_of_eigenassay	SVD_pCMs_dplus2CTa	NoPrepr	SVD	4642	D_RNCT-NT1	N	Kept components	RNCT
Drug	Anthracycline	D_RNCT	Cell_line.NT1	Plate.99	NCCRP1	0.7	0.0303389304462053	pearson	1	Ttest_pvalue	Coefficient_of_eigenassay	SVD_pCMs_dplus2CTa	NoPrepr	SVD	7267	D_RNCT-NT1	N	Kept components	RNCT
Drug	Anthracycline	D_RNCT	Cell_line.NT1	Plate.99	NCDN	0.7	0.00718988646516591	pearson	1	Ttest_pvalue	Coefficient_of_eigenassay	SVD_pCMs_dplus2CTa	NoPrepr	SVD	12672	D_RNCT-NT1	N	Kept components	RNCT
Drug	Anthracycline	D_RNCT	Cell_line.NT1	Plate.99	NCEH1	0.7	0.0171326047944411	pearson	1	Ttest_pvalue	Coefficient_of_eigenassay	SVD_pCMs_dplus2CTa	NoPrepr	SVD	10085	D_RNCT-NT1	N	Kept components	RNCT
Drug	Anthracycline	D_RNCT	Cell_line.NT1	Plate.99	NCF2	0.7	0.00187745974047131	pearson	1	Ttest_pvalue	Coefficient_of_eigenassay	SVD_pCMs_dplus2CTa	NoPrepr	SVD	14453	D_RNCT-NT1	N	Kept components	RNCT
Drug	Anthracycline	D_RNCT	Cell_line.NT1	Plate.99	NCK1	0.7	0.0104529891125767	pearson	1	Ttest_pvalue	Coefficient_of_eigenassay	SVD_pCMs_dplus2CTa	NoPrepr	SVD	11760	D_RNCT-NT1	N	Kept components	RNCT
Drug	Anthracycline	D_RNCT	Cell_line.NT1	Plate.99	NCK2	0.7	0.0118046077443146	pearson	1	Ttest_pvalue	Coefficient_of_eigenassay	SVD_pCMs_dplus2CTa	NoPrepr	SVD	11405	D_RNCT-NT1	N	Kept components	RNCT
Drug	Anthracycline	D_RNCT	Cell_line.NT1	Plate.99	NCKAP1	0.7	0.0741313846254925	pearson	1	Ttest_pvalue	Coefficient_of_eigenassay	SVD_pCMs_dplus2CTa	NoPrepr	SVD	2171	D_RNCT-NT1	N	Kept components	RNCT
Drug	Anthracycline	D_RNCT	Cell_line.NT1	Plate.99	NCKAP5	0.7	0.148011654973135	pearson	1	Ttest_pvalue	Coefficient_of_eigenassay	SVD_pCMs_dplus2CTa	NoPrepr	SVD	274	D_RNCT-NT1	N	Kept components	RNCT
Drug	Anthracycline	D_RNCT	Cell_line.NT1	Plate.99	NCKAP5L	0.7	0.0698713274865728	pearson	1	Ttest_pvalue	Coefficient_of_eigenassay	SVD_pCMs_dplus2CTa	NoPrepr	SVD	2451	D_RNCT-NT1	N	Kept components	RNCT
Drug	Anthracycline	D_RNCT	Cell_line.NT1	Plate.99	NCKIPSD	0.7	0.0574193698090986	pearson	1	Ttest_pvalue	Coefficient_of_eigenassay	SVD_pCMs_dplus2CTa	NoPrepr	SVD	3468	D_RNCT-NT1	N	Kept components	RNCT
Drug	Anthracycline	D_RNCT	Cell_line.NT1	Plate.99	NCL	0.7	-0.13006722014082	pearson	1	Ttest_pvalue	Coefficient_of_eigenassay	SVD_pCMs_dplus2CTa	NoPrepr	SVD	447	D_RNCT-NT1	N	Kept components	RNCT
Drug	Anthracycline	D_RNCT	Cell_line.NT1	Plate.99	NCLN	0.7	0.0417990671246121	pearson	1	Ttest_pvalue	Coefficient_of_eigenassay	SVD_pCMs_dplus2CTa	NoPrepr	SVD	5360	D_RNCT-NT1	N	Kept components	RNCT
Drug	Anthracycline	D_RNCT	Cell_line.NT1	Plate.99	NCMAP	0.7	-0.00822242358234015	pearson	1	Ttest_pvalue	Coefficient_of_eigenassay	SVD_pCMs_dplus2CTa	NoPrepr	SVD	12377	D_RNCT-NT1	N	Kept components	RNCT
Drug	Anthracycline	D_RNCT	Cell_line.NT1	Plate.99	NCOA1	0.7	-0.0234205939127945	pearson	1	Ttest_pvalue	Coefficient_of_eigenassay	SVD_pCMs_dplus2CTa	NoPrepr	SVD	8653	D_RNCT-NT1	N	Kept components	RNCT
Drug	Anthracycline	D_RNCT	Cell_line.NT1	Plate.99	NCOA2	0.7	-0.024427690649055	pearson	1	Ttest_pvalue	Coefficient_of_eigenassay	SVD_pCMs_dplus2CTa	NoPrepr	SVD	8443	D_RNCT-NT1	N	Kept components	RNCT
Drug	Anthracycline	D_RNCT	Cell_line.NT1	Plate.99	NCOA3	0.7	-0.0173615207954468	pearson	1	Ttest_pvalue	Coefficient_of_eigenassay	SVD_pCMs_dplus2CTa	NoPrepr	SVD	10007	D_RNCT-NT1	N	Kept components	RNCT
Drug	Anthracycline	D_RNCT	Cell_line.NT1	Plate.99	NCOA4	0.7	0.0312758714479052	pearson	1	Ttest_pvalue	Coefficient_of_eigenassay	SVD_pCMs_dplus2CTa	NoPrepr	SVD	7097	D_RNCT-NT1	N	Kept components	RNCT
Drug	Anthracycline	D_RNCT	Cell_line.NT1	Plate.99	NCOA5	0.7	-0.0131959041229992	pearson	1	Ttest_pvalue	Coefficient_of_eigenassay	SVD_pCMs_dplus2CTa	NoPrepr	SVD	11054	D_RNCT-NT1	N	Kept components	RNCT
Drug	Anthracycline	D_RNCT	Cell_line.NT1	Plate.99	NCOA6	0.7	-0.00931043525931407	pearson	1	Ttest_pvalue	Coefficient_of_eigenassay	SVD_pCMs_dplus2CTa	NoPrepr	SVD	12074	D_RNCT-NT1	N	Kept components	RNCT
Drug	Anthracycline	D_RNCT	Cell_line.NT1	Plate.99	NCOA7	0.7	0.0206505017455135	pearson	1	Ttest_pvalue	Coefficient_of_eigenassay	SVD_pCMs_dplus2CTa	NoPrepr	SVD	9231	D_RNCT-NT1	N	Kept components	RNCT
Drug	Anthracycline	D_RNCT	Cell_line.NT1	Plate.99	NCOR1	0.7	-0.00440390340606073	pearson	1	Ttest_pvalue	Coefficient_of_eigenassay	SVD_pCMs_dplus2CTa	NoPrepr	SVD	13563	D_RNCT-NT1	N	Kept components	RNCT
Drug	Anthracycline	D_RNCT	Cell_line.NT1	Plate.99	NCOR2	0.7	0.076098387076658	pearson	1	Ttest_pvalue	Coefficient_of_eigenassay	SVD_pCMs_dplus2CTa	NoPrepr	SVD	2045	D_RNCT-NT1	N	Kept components	RNCT
Drug	Anthracycline	D_RNCT	Cell_line.NT1	Plate.99	NCR3LG1	0.7	-0.115264992362896	pearson	1	Ttest_pvalue	Coefficient_of_eigenassay	SVD_pCMs_dplus2CTa	NoPrepr	SVD	665	D_RNCT-NT1	N	Kept components	RNCT
Drug	Anthracycline	D_RNCT	Cell_line.NT1	Plate.99	NCS1	0.7	0.0516397524496412	pearson	1	Ttest_pvalue	Coefficient_of_eigenassay	SVD_pCMs_dplus2CTa	NoPrepr	SVD	4123	D_RNCT-NT1	N	Kept components	RNCT
Drug	Anthracycline	D_RNCT	Cell_line.NT1	Plate.99	NCSTN	0.7	0.0154204868767206	pearson	1	Ttest_pvalue	Coefficient_of_eigenassay	SVD_pCMs_dplus2CTa	NoPrepr	SVD	10480	D_RNCT-NT1	N	Kept components	RNCT
Drug	Anthracycline	D_RNCT	Cell_line.NT1	Plate.99	NDC1	0.7	0.110535221970351	pearson	1	Ttest_pvalue	Coefficient_of_eigenassay	SVD_pCMs_dplus2CTa	NoPrepr	SVD	746	D_RNCT-NT1	N	Kept components	RNCT
Drug	Anthracycline	D_RNCT	Cell_line.NT1	Plate.99	NDC80	0.7	0.10466088387554	pearson	1	Ttest_pvalue	Coefficient_of_eigenassay	SVD_pCMs_dplus2CTa	NoPrepr	SVD	875	D_RNCT-NT1	N	Kept components	RNCT
Drug	Anthracycline	D_RNCT	Cell_line.NT1	Plate.99	NDE1	0.7	0.000759704277734449	pearson	1	Ttest_pvalue	Coefficient_of_eigenassay	SVD_pCMs_dplus2CTa	NoPrepr	SVD	14923	D_RNCT-NT1	N	Kept components	RNCT
Drug	Anthracycline	D_RNCT	Cell_line.NT1	Plate.99	NDEL1	0.7	0.0310285786386987	pearson	1	Ttest_pvalue	Coefficient_of_eigenassay	SVD_pCMs_dplus2CTa	NoPrepr	SVD	7136	D_RNCT-NT1	N	Kept components	RNCT
Drug	Anthracycline	D_RNCT	Cell_line.NT1	Plate.99	NDFIP1	0.7	0.0259870763221524	pearson	1	Ttest_pvalue	Coefficient_of_eigenassay	SVD_pCMs_dplus2CTa	NoPrepr	SVD	8117	D_RNCT-NT1	N	Kept components	RNCT
Drug	Anthracycline	D_RNCT	Cell_line.NT1	Plate.99	NDFIP2	0.7	0.0797035542424274	pearson	1	Ttest_pvalue	Coefficient_of_eigenassay	SVD_pCMs_dplus2CTa	NoPrepr	SVD	1850	D_RNCT-NT1	N	Kept components	RNCT
Drug	Anthracycline	D_RNCT	Cell_line.NT1	Plate.99	NDN	0.7	0.0633602545042097	pearson	1	Ttest_pvalue	Coefficient_of_eigenassay	SVD_pCMs_dplus2CTa	NoPrepr	SVD	2921	D_RNCT-NT1	N	Kept components	RNCT
Drug	Anthracycline	D_RNCT	Cell_line.NT1	Plate.99	NDNF	0.7	-0.0941282060864059	pearson	1	Ttest_pvalue	Coefficient_of_eigenassay	SVD_pCMs_dplus2CTa	NoPrepr	SVD	1185	D_RNCT-NT1	N	Kept components	RNCT
Drug	Anthracycline	D_RNCT	Cell_line.NT1	Plate.99	NDOR1	0.7	-0.0160148165572781	pearson	1	Ttest_pvalue	Coefficient_of_eigenassay	SVD_pCMs_dplus2CTa	NoPrepr	SVD	10342	D_RNCT-NT1	N	Kept components	RNCT
Drug	Anthracycline	D_RNCT	Cell_line.NT1	Plate.99	NDP	0.7	0.0521293997835877	pearson	1	Ttest_pvalue	Coefficient_of_eigenassay	SVD_pCMs_dplus2CTa	NoPrepr	SVD	4074	D_RNCT-NT1	N	Kept components	RNCT
Drug	Anthracycline	D_RNCT	Cell_line.NT1	Plate.99	NDRG1	0.7	-0.0397042618912366	pearson	1	Ttest_pvalue	Coefficient_of_eigenassay	SVD_pCMs_dplus2CTa	NoPrepr	SVD	5656	D_RNCT-NT1	N	Kept components	RNCT
Drug	Anthracycline	D_RNCT	Cell_line.NT1	Plate.99	NDRG2	0.7	0.0188989987343471	pearson	1	Ttest_pvalue	Coefficient_of_eigenassay	SVD_pCMs_dplus2CTa	NoPrepr	SVD	9621	D_RNCT-NT1	N	Kept components	RNCT
Drug	Anthracycline	D_RNCT	Cell_line.NT1	Plate.99	NDRG3	0.7	0.00499511011496017	pearson	1	Ttest_pvalue	Coefficient_of_eigenassay	SVD_pCMs_dplus2CTa	NoPrepr	SVD	13379	D_RNCT-NT1	N	Kept components	RNCT
Drug	Anthracycline	D_RNCT	Cell_line.NT1	Plate.99	NDRG4	0.7	0.0643279255505953	pearson	1	Ttest_pvalue	Coefficient_of_eigenassay	SVD_pCMs_dplus2CTa	NoPrepr	SVD	2854	D_RNCT-NT1	N	Kept components	RNCT
Drug	Anthracycline	D_RNCT	Cell_line.NT1	Plate.99	NDST1	0.7	0.00620398539286957	pearson	1	Ttest_pvalue	Coefficient_of_eigenassay	SVD_pCMs_dplus2CTa	NoPrepr	SVD	12987	D_RNCT-NT1	N	Kept components	RNCT
Drug	Anthracycline	D_RNCT	Cell_line.NT1	Plate.99	NDST2	0.7	0.00115949384236391	pearson	1	Ttest_pvalue	Coefficient_of_eigenassay	SVD_pCMs_dplus2CTa	NoPrepr	SVD	14738	D_RNCT-NT1	N	Kept components	RNCT
Drug	Anthracycline	D_RNCT	Cell_line.NT1	Plate.99	NDST3	0.7	0.00273060404921261	pearson	1	Ttest_pvalue	Coefficient_of_eigenassay	SVD_pCMs_dplus2CTa	NoPrepr	SVD	14104	D_RNCT-NT1	N	Kept components	RNCT
Drug	Anthracycline	D_RNCT	Cell_line.NT1	Plate.99	NDST4	0.7	-0.0117620009757792	pearson	1	Ttest_pvalue	Coefficient_of_eigenassay	SVD_pCMs_dplus2CTa	NoPrepr	SVD	11419	D_RNCT-NT1	N	Kept components	RNCT
Drug	Anthracycline	D_RNCT	Cell_line.NT1	Plate.99	NDUFA1	0.7	0.0925314652562489	pearson	1	Ttest_pvalue	Coefficient_of_eigenassay	SVD_pCMs_dplus2CTa	NoPrepr	SVD	1238	D_RNCT-NT1	N	Kept components	RNCT
Drug	Anthracycline	D_RNCT	Cell_line.NT1	Plate.99	NDUFA10	0.7	0.0244797524813439	pearson	1	Ttest_pvalue	Coefficient_of_eigenassay	SVD_pCMs_dplus2CTa	NoPrepr	SVD	8432	D_RNCT-NT1	N	Kept components	RNCT
Drug	Anthracycline	D_RNCT	Cell_line.NT1	Plate.99	NDUFA11	0.7	-0.106655438266734	pearson	1	Ttest_pvalue	Coefficient_of_eigenassay	SVD_pCMs_dplus2CTa	NoPrepr	SVD	828	D_RNCT-NT1	N	Kept components	RNCT
Drug	Anthracycline	D_RNCT	Cell_line.NT1	Plate.99	NDUFA12	0.7	0.135118908791801	pearson	1	Ttest_pvalue	Coefficient_of_eigenassay	SVD_pCMs_dplus2CTa	NoPrepr	SVD	397	D_RNCT-NT1	N	Kept components	RNCT
Drug	Anthracycline	D_RNCT	Cell_line.NT1	Plate.99	NDUFA13	0.7	0.00187220544002286	pearson	1	Ttest_pvalue	Coefficient_of_eigenassay	SVD_pCMs_dplus2CTa	NoPrepr	SVD	14455	D_RNCT-NT1	N	Kept components	RNCT
Drug	Anthracycline	D_RNCT	Cell_line.NT1	Plate.99	NDUFA2	0.7	0.048135935856958	pearson	1	Ttest_pvalue	Coefficient_of_eigenassay	SVD_pCMs_dplus2CTa	NoPrepr	SVD	4550	D_RNCT-NT1	N	Kept components	RNCT
Drug	Anthracycline	D_RNCT	Cell_line.NT1	Plate.99	NDUFA4	0.7	0.123803971425033	pearson	1	Ttest_pvalue	Coefficient_of_eigenassay	SVD_pCMs_dplus2CTa	NoPrepr	SVD	534	D_RNCT-NT1	N	Kept components	RNCT
Drug	Anthracycline	D_RNCT	Cell_line.NT1	Plate.99	NDUFA4L2	0.7	0.00292550441077235	pearson	1	Ttest_pvalue	Coefficient_of_eigenassay	SVD_pCMs_dplus2CTa	NoPrepr	SVD	14046	D_RNCT-NT1	N	Kept components	RNCT
Drug	Anthracycline	D_RNCT	Cell_line.NT1	Plate.99	NDUFA5	0.7	0.0326666808248666	pearson	1	Ttest_pvalue	Coefficient_of_eigenassay	SVD_pCMs_dplus2CTa	NoPrepr	SVD	6846	D_RNCT-NT1	N	Kept components	RNCT
Drug	Anthracycline	D_RNCT	Cell_line.NT1	Plate.99	NDUFA7	0.7	0.105184128962767	pearson	1	Ttest_pvalue	Coefficient_of_eigenassay	SVD_pCMs_dplus2CTa	NoPrepr	SVD	861	D_RNCT-NT1	N	Kept components	RNCT
Drug	Anthracycline	D_RNCT	Cell_line.NT1	Plate.99	NDUFA8	0.7	0.139287175476759	pearson	1	Ttest_pvalue	Coefficient_of_eigenassay	SVD_pCMs_dplus2CTa	NoPrepr	SVD	363	D_RNCT-NT1	N	Kept components	RNCT
Drug	Anthracycline	D_RNCT	Cell_line.NT1	Plate.99	NDUFA9	0.7	0.0470237877924413	pearson	1	Ttest_pvalue	Coefficient_of_eigenassay	SVD_pCMs_dplus2CTa	NoPrepr	SVD	4707	D_RNCT-NT1	N	Kept components	RNCT
Drug	Anthracycline	D_RNCT	Cell_line.NT1	Plate.99	NDUFAB1	0.7	0.0518724641420924	pearson	1	Ttest_pvalue	Coefficient_of_eigenassay	SVD_pCMs_dplus2CTa	NoPrepr	SVD	4097	D_RNCT-NT1	N	Kept components	RNCT
Drug	Anthracycline	D_RNCT	Cell_line.NT1	Plate.99	NDUFAF1	0.7	0.0190661713173876	pearson	1	Ttest_pvalue	Coefficient_of_eigenassay	SVD_pCMs_dplus2CTa	NoPrepr	SVD	9581	D_RNCT-NT1	N	Kept components	RNCT
Drug	Anthracycline	D_RNCT	Cell_line.NT1	Plate.99	NDUFAF2	0.7	0.0803565268905835	pearson	1	Ttest_pvalue	Coefficient_of_eigenassay	SVD_pCMs_dplus2CTa	NoPrepr	SVD	1814	D_RNCT-NT1	N	Kept components	RNCT
Drug	Anthracycline	D_RNCT	Cell_line.NT1	Plate.99	NDUFAF3	0.7	0.0114716214670056	pearson	1	Ttest_pvalue	Coefficient_of_eigenassay	SVD_pCMs_dplus2CTa	NoPrepr	SVD	11494	D_RNCT-NT1	N	Kept components	RNCT
Drug	Anthracycline	D_RNCT	Cell_line.NT1	Plate.99	NDUFAF4	0.7	0.0325024494884243	pearson	1	Ttest_pvalue	Coefficient_of_eigenassay	SVD_pCMs_dplus2CTa	NoPrepr	SVD	6876	D_RNCT-NT1	N	Kept components	RNCT
Drug	Anthracycline	D_RNCT	Cell_line.NT1	Plate.99	NDUFAF5	0.7	-0.00882443786823638	pearson	1	Ttest_pvalue	Coefficient_of_eigenassay	SVD_pCMs_dplus2CTa	NoPrepr	SVD	12208	D_RNCT-NT1	N	Kept components	RNCT
Drug	Anthracycline	D_RNCT	Cell_line.NT1	Plate.99	NDUFAF6	0.7	-0.0150438474115556	pearson	1	Ttest_pvalue	Coefficient_of_eigenassay	SVD_pCMs_dplus2CTa	NoPrepr	SVD	10580	D_RNCT-NT1	N	Kept components	RNCT
Drug	Anthracycline	D_RNCT	Cell_line.NT1	Plate.99	NDUFAF7	0.7	0.0193115628236981	pearson	1	Ttest_pvalue	Coefficient_of_eigenassay	SVD_pCMs_dplus2CTa	NoPrepr	SVD	9533	D_RNCT-NT1	N	Kept components	RNCT
Drug	Anthracycline	D_RNCT	Cell_line.NT1	Plate.99	NDUFAF8	0.7	-0.0013002572029345	pearson	1	Ttest_pvalue	Coefficient_of_eigenassay	SVD_pCMs_dplus2CTa	NoPrepr	SVD	14676	D_RNCT-NT1	N	Kept components	RNCT
Drug	Anthracycline	D_RNCT	Cell_line.NT1	Plate.99	NDUFB1	0.7	0.0581623507190981	pearson	1	Ttest_pvalue	Coefficient_of_eigenassay	SVD_pCMs_dplus2CTa	NoPrepr	SVD	3389	D_RNCT-NT1	N	Kept components	RNCT
Drug	Anthracycline	D_RNCT	Cell_line.NT1	Plate.99	NDUFB10	0.7	-0.0659593106198864	pearson	1	Ttest_pvalue	Coefficient_of_eigenassay	SVD_pCMs_dplus2CTa	NoPrepr	SVD	2736	D_RNCT-NT1	N	Kept components	RNCT
Drug	Anthracycline	D_RNCT	Cell_line.NT1	Plate.99	NDUFB11	0.7	-0.0704136741887303	pearson	1	Ttest_pvalue	Coefficient_of_eigenassay	SVD_pCMs_dplus2CTa	NoPrepr	SVD	2418	D_RNCT-NT1	N	Kept components	RNCT
Drug	Anthracycline	D_RNCT	Cell_line.NT1	Plate.99	NDUFB2	0.7	0.0811749163079065	pearson	1	Ttest_pvalue	Coefficient_of_eigenassay	SVD_pCMs_dplus2CTa	NoPrepr	SVD	1769	D_RNCT-NT1	N	Kept components	RNCT
Drug	Anthracycline	D_RNCT	Cell_line.NT1	Plate.99	NDUFB3	0.7	0.11604336590293	pearson	1	Ttest_pvalue	Coefficient_of_eigenassay	SVD_pCMs_dplus2CTa	NoPrepr	SVD	647	D_RNCT-NT1	N	Kept components	RNCT
Drug	Anthracycline	D_RNCT	Cell_line.NT1	Plate.99	NDUFB4	0.7	0.110990951575505	pearson	1	Ttest_pvalue	Coefficient_of_eigenassay	SVD_pCMs_dplus2CTa	NoPrepr	SVD	736	D_RNCT-NT1	N	Kept components	RNCT
Drug	Anthracycline	D_RNCT	Cell_line.NT1	Plate.99	NDUFB5	0.7	0.0597687944303021	pearson	1	Ttest_pvalue	Coefficient_of_eigenassay	SVD_pCMs_dplus2CTa	NoPrepr	SVD	3234	D_RNCT-NT1	N	Kept components	RNCT
Drug	Anthracycline	D_RNCT	Cell_line.NT1	Plate.99	NDUFB6	0.7	0.0262114723715327	pearson	1	Ttest_pvalue	Coefficient_of_eigenassay	SVD_pCMs_dplus2CTa	NoPrepr	SVD	8070	D_RNCT-NT1	N	Kept components	RNCT
Drug	Anthracycline	D_RNCT	Cell_line.NT1	Plate.99	NDUFB7	0.7	0.0376485335773509	pearson	1	Ttest_pvalue	Coefficient_of_eigenassay	SVD_pCMs_dplus2CTa	NoPrepr	SVD	5990	D_RNCT-NT1	N	Kept components	RNCT
Drug	Anthracycline	D_RNCT	Cell_line.NT1	Plate.99	NDUFB8	0.7	0.0743445940782032	pearson	1	Ttest_pvalue	Coefficient_of_eigenassay	SVD_pCMs_dplus2CTa	NoPrepr	SVD	2159	D_RNCT-NT1	N	Kept components	RNCT
Drug	Anthracycline	D_RNCT	Cell_line.NT1	Plate.99	NDUFB9	0.7	0.0898552083893019	pearson	1	Ttest_pvalue	Coefficient_of_eigenassay	SVD_pCMs_dplus2CTa	NoPrepr	SVD	1332	D_RNCT-NT1	N	Kept components	RNCT
Drug	Anthracycline	D_RNCT	Cell_line.NT1	Plate.99	NDUFC1	0.7	0.0740273522870492	pearson	1	Ttest_pvalue	Coefficient_of_eigenassay	SVD_pCMs_dplus2CTa	NoPrepr	SVD	2179	D_RNCT-NT1	N	Kept components	RNCT
Drug	Anthracycline	D_RNCT	Cell_line.NT1	Plate.99	NDUFC2	0.7	-0.0829485765268177	pearson	1	Ttest_pvalue	Coefficient_of_eigenassay	SVD_pCMs_dplus2CTa	NoPrepr	SVD	1664	D_RNCT-NT1	N	Kept components	RNCT
Drug	Anthracycline	D_RNCT	Cell_line.NT1	Plate.99	NDUFS1	0.7	-0.00394077892527525	pearson	1	Ttest_pvalue	Coefficient_of_eigenassay	SVD_pCMs_dplus2CTa	NoPrepr	SVD	13698	D_RNCT-NT1	N	Kept components	RNCT
Drug	Anthracycline	D_RNCT	Cell_line.NT1	Plate.99	NDUFS2	0.7	-0.00676370188729745	pearson	1	Ttest_pvalue	Coefficient_of_eigenassay	SVD_pCMs_dplus2CTa	NoPrepr	SVD	12790	D_RNCT-NT1	N	Kept components	RNCT
Drug	Anthracycline	D_RNCT	Cell_line.NT1	Plate.99	NDUFS3	0.7	0.0874011801604703	pearson	1	Ttest_pvalue	Coefficient_of_eigenassay	SVD_pCMs_dplus2CTa	NoPrepr	SVD	1453	D_RNCT-NT1	N	Kept components	RNCT
Drug	Anthracycline	D_RNCT	Cell_line.NT1	Plate.99	NDUFS4	0.7	0.0894624478250776	pearson	1	Ttest_pvalue	Coefficient_of_eigenassay	SVD_pCMs_dplus2CTa	NoPrepr	SVD	1345	D_RNCT-NT1	N	Kept components	RNCT
Drug	Anthracycline	D_RNCT	Cell_line.NT1	Plate.99	NDUFS5	0.7	0.033359036897507	pearson	1	Ttest_pvalue	Coefficient_of_eigenassay	SVD_pCMs_dplus2CTa	NoPrepr	SVD	6736	D_RNCT-NT1	N	Kept components	RNCT
Drug	Anthracycline	D_RNCT	Cell_line.NT1	Plate.99	NDUFS6	0.7	-0.0219588259797486	pearson	1	Ttest_pvalue	Coefficient_of_eigenassay	SVD_pCMs_dplus2CTa	NoPrepr	SVD	8950	D_RNCT-NT1	N	Kept components	RNCT
Drug	Anthracycline	D_RNCT	Cell_line.NT1	Plate.99	NDUFS7	0.7	0.00392483049197796	pearson	1	Ttest_pvalue	Coefficient_of_eigenassay	SVD_pCMs_dplus2CTa	NoPrepr	SVD	13701	D_RNCT-NT1	N	Kept components	RNCT
Drug	Anthracycline	D_RNCT	Cell_line.NT1	Plate.99	NDUFS8	0.7	0.00885375032602864	pearson	1	Ttest_pvalue	Coefficient_of_eigenassay	SVD_pCMs_dplus2CTa	NoPrepr	SVD	12199	D_RNCT-NT1	N	Kept components	RNCT
Drug	Anthracycline	D_RNCT	Cell_line.NT1	Plate.99	NDUFV1	0.7	0.0426233659968876	pearson	1	Ttest_pvalue	Coefficient_of_eigenassay	SVD_pCMs_dplus2CTa	NoPrepr	SVD	5246	D_RNCT-NT1	N	Kept components	RNCT
Drug	Anthracycline	D_RNCT	Cell_line.NT1	Plate.99	NDUFV2	0.7	0.0862573676923712	pearson	1	Ttest_pvalue	Coefficient_of_eigenassay	SVD_pCMs_dplus2CTa	NoPrepr	SVD	1491	D_RNCT-NT1	N	Kept components	RNCT
Drug	Anthracycline	D_RNCT	Cell_line.NT1	Plate.99	NDUFV3	0.7	0.0546935277744626	pearson	1	Ttest_pvalue	Coefficient_of_eigenassay	SVD_pCMs_dplus2CTa	NoPrepr	SVD	3770	D_RNCT-NT1	N	Kept components	RNCT
Drug	Anthracycline	D_RNCT	Cell_line.NT1	Plate.99	NEB	0.7	0.165507788348833	pearson	1	Ttest_pvalue	Coefficient_of_eigenassay	SVD_pCMs_dplus2CTa	NoPrepr	SVD	181	D_RNCT-NT1	N	Kept components	RNCT
Drug	Anthracycline	D_RNCT	Cell_line.NT1	Plate.99	NEBL	0.7	-0.0427665571738565	pearson	1	Ttest_pvalue	Coefficient_of_eigenassay	SVD_pCMs_dplus2CTa	NoPrepr	SVD	5229	D_RNCT-NT1	N	Kept components	RNCT
Drug	Anthracycline	D_RNCT	Cell_line.NT1	Plate.99	NECAB1	0.7	-0.0466242158105431	pearson	1	Ttest_pvalue	Coefficient_of_eigenassay	SVD_pCMs_dplus2CTa	NoPrepr	SVD	4745	D_RNCT-NT1	N	Kept components	RNCT
Drug	Anthracycline	D_RNCT	Cell_line.NT1	Plate.99	NECAB2	0.7	-0.0500944777271766	pearson	1	Ttest_pvalue	Coefficient_of_eigenassay	SVD_pCMs_dplus2CTa	NoPrepr	SVD	4309	D_RNCT-NT1	N	Kept components	RNCT
Drug	Anthracycline	D_RNCT	Cell_line.NT1	Plate.99	NECAB3	0.7	0.0192446323630764	pearson	1	Ttest_pvalue	Coefficient_of_eigenassay	SVD_pCMs_dplus2CTa	NoPrepr	SVD	9547	D_RNCT-NT1	N	Kept components	RNCT
Drug	Anthracycline	D_RNCT	Cell_line.NT1	Plate.99	NECAP1	0.7	0.0546614323009298	pearson	1	Ttest_pvalue	Coefficient_of_eigenassay	SVD_pCMs_dplus2CTa	NoPrepr	SVD	3773	D_RNCT-NT1	N	Kept components	RNCT
Drug	Anthracycline	D_RNCT	Cell_line.NT1	Plate.99	NECAP2	0.7	-0.0530941515896477	pearson	1	Ttest_pvalue	Coefficient_of_eigenassay	SVD_pCMs_dplus2CTa	NoPrepr	SVD	3949	D_RNCT-NT1	N	Kept components	RNCT
Drug	Anthracycline	D_RNCT	Cell_line.NT1	Plate.99	NECTIN1	0.7	0.0354988278067309	pearson	1	Ttest_pvalue	Coefficient_of_eigenassay	SVD_pCMs_dplus2CTa	NoPrepr	SVD	6336	D_RNCT-NT1	N	Kept components	RNCT
Drug	Anthracycline	D_RNCT	Cell_line.NT1	Plate.99	NECTIN2	0.7	-0.000533043158555301	pearson	1	Ttest_pvalue	Coefficient_of_eigenassay	SVD_pCMs_dplus2CTa	NoPrepr	SVD	15031	D_RNCT-NT1	N	Kept components	RNCT
Drug	Anthracycline	D_RNCT	Cell_line.NT1	Plate.99	NECTIN3	0.7	0.0640520885711723	pearson	1	Ttest_pvalue	Coefficient_of_eigenassay	SVD_pCMs_dplus2CTa	NoPrepr	SVD	2873	D_RNCT-NT1	N	Kept components	RNCT
Drug	Anthracycline	D_RNCT	Cell_line.NT1	Plate.99	NEDD1	0.7	0.00282662733409135	pearson	1	Ttest_pvalue	Coefficient_of_eigenassay	SVD_pCMs_dplus2CTa	NoPrepr	SVD	14076	D_RNCT-NT1	N	Kept components	RNCT
Drug	Anthracycline	D_RNCT	Cell_line.NT1	Plate.99	NEDD4	0.7	-0.00617899603412531	pearson	1	Ttest_pvalue	Coefficient_of_eigenassay	SVD_pCMs_dplus2CTa	NoPrepr	SVD	12998	D_RNCT-NT1	N	Kept components	RNCT
Drug	Anthracycline	D_RNCT	Cell_line.NT1	Plate.99	NEDD4L	0.7	-0.0020276643392713	pearson	1	Ttest_pvalue	Coefficient_of_eigenassay	SVD_pCMs_dplus2CTa	NoPrepr	SVD	14392	D_RNCT-NT1	N	Kept components	RNCT
Drug	Anthracycline	D_RNCT	Cell_line.NT1	Plate.99	NEDD8	0.7	0.0188625679965846	pearson	1	Ttest_pvalue	Coefficient_of_eigenassay	SVD_pCMs_dplus2CTa	NoPrepr	SVD	9630	D_RNCT-NT1	N	Kept components	RNCT
Drug	Anthracycline	D_RNCT	Cell_line.NT1	Plate.99	NEDD9	0.7	-0.0126289705964576	pearson	1	Ttest_pvalue	Coefficient_of_eigenassay	SVD_pCMs_dplus2CTa	NoPrepr	SVD	11196	D_RNCT-NT1	N	Kept components	RNCT
Drug	Anthracycline	D_RNCT	Cell_line.NT1	Plate.99	NEFH	0.7	0.0925826604461238	pearson	1	Ttest_pvalue	Coefficient_of_eigenassay	SVD_pCMs_dplus2CTa	NoPrepr	SVD	1234	D_RNCT-NT1	N	Kept components	RNCT
Drug	Anthracycline	D_RNCT	Cell_line.NT1	Plate.99	NEFL	0.7	0.135784421398735	pearson	1	Ttest_pvalue	Coefficient_of_eigenassay	SVD_pCMs_dplus2CTa	NoPrepr	SVD	391	D_RNCT-NT1	N	Kept components	RNCT
Drug	Anthracycline	D_RNCT	Cell_line.NT1	Plate.99	NEFM	0.7	0.0620706557911712	pearson	1	Ttest_pvalue	Coefficient_of_eigenassay	SVD_pCMs_dplus2CTa	NoPrepr	SVD	3029	D_RNCT-NT1	N	Kept components	RNCT
Drug	Anthracycline	D_RNCT	Cell_line.NT1	Plate.99	NEGR1	0.7	-0.00360671323107503	pearson	1	Ttest_pvalue	Coefficient_of_eigenassay	SVD_pCMs_dplus2CTa	NoPrepr	SVD	13803	D_RNCT-NT1	N	Kept components	RNCT
Drug	Anthracycline	D_RNCT	Cell_line.NT1	Plate.99	NEIL1	0.7	-0.0142498525790745	pearson	1	Ttest_pvalue	Coefficient_of_eigenassay	SVD_pCMs_dplus2CTa	NoPrepr	SVD	10770	D_RNCT-NT1	N	Kept components	RNCT
Drug	Anthracycline	D_RNCT	Cell_line.NT1	Plate.99	NEIL2	0.7	0.000930312876018972	pearson	1	Ttest_pvalue	Coefficient_of_eigenassay	SVD_pCMs_dplus2CTa	NoPrepr	SVD	14847	D_RNCT-NT1	N	Kept components	RNCT
Drug	Anthracycline	D_RNCT	Cell_line.NT1	Plate.99	NEIL3	0.7	0.0834806330076711	pearson	1	Ttest_pvalue	Coefficient_of_eigenassay	SVD_pCMs_dplus2CTa	NoPrepr	SVD	1640	D_RNCT-NT1	N	Kept components	RNCT
Drug	Anthracycline	D_RNCT	Cell_line.NT1	Plate.99	NEK1	0.7	-0.0207132583667413	pearson	1	Ttest_pvalue	Coefficient_of_eigenassay	SVD_pCMs_dplus2CTa	NoPrepr	SVD	9216	D_RNCT-NT1	N	Kept components	RNCT
Drug	Anthracycline	D_RNCT	Cell_line.NT1	Plate.99	NEK10	0.7	-0.0680383155933917	pearson	1	Ttest_pvalue	Coefficient_of_eigenassay	SVD_pCMs_dplus2CTa	NoPrepr	SVD	2597	D_RNCT-NT1	N	Kept components	RNCT
Drug	Anthracycline	D_RNCT	Cell_line.NT1	Plate.99	NEK11	0.7	-0.0746879779370854	pearson	1	Ttest_pvalue	Coefficient_of_eigenassay	SVD_pCMs_dplus2CTa	NoPrepr	SVD	2139	D_RNCT-NT1	N	Kept components	RNCT
Drug	Anthracycline	D_RNCT	Cell_line.NT1	Plate.99	NEK2	0.7	0.0360658906950785	pearson	1	Ttest_pvalue	Coefficient_of_eigenassay	SVD_pCMs_dplus2CTa	NoPrepr	SVD	6241	D_RNCT-NT1	N	Kept components	RNCT
Drug	Anthracycline	D_RNCT	Cell_line.NT1	Plate.99	NEK3	0.7	-0.0375513988626836	pearson	1	Ttest_pvalue	Coefficient_of_eigenassay	SVD_pCMs_dplus2CTa	NoPrepr	SVD	6010	D_RNCT-NT1	N	Kept components	RNCT
Drug	Anthracycline	D_RNCT	Cell_line.NT1	Plate.99	NEK4	0.7	0.00566050125523004	pearson	1	Ttest_pvalue	Coefficient_of_eigenassay	SVD_pCMs_dplus2CTa	NoPrepr	SVD	13180	D_RNCT-NT1	N	Kept components	RNCT
Drug	Anthracycline	D_RNCT	Cell_line.NT1	Plate.99	NEK5	0.7	0.0504978775078807	pearson	1	Ttest_pvalue	Coefficient_of_eigenassay	SVD_pCMs_dplus2CTa	NoPrepr	SVD	4261	D_RNCT-NT1	N	Kept components	RNCT
Drug	Anthracycline	D_RNCT	Cell_line.NT1	Plate.99	NEK6	0.7	0.0151887045795208	pearson	1	Ttest_pvalue	Coefficient_of_eigenassay	SVD_pCMs_dplus2CTa	NoPrepr	SVD	10538	D_RNCT-NT1	N	Kept components	RNCT
Drug	Anthracycline	D_RNCT	Cell_line.NT1	Plate.99	NEK7	0.7	0.104529142448513	pearson	1	Ttest_pvalue	Coefficient_of_eigenassay	SVD_pCMs_dplus2CTa	NoPrepr	SVD	878	D_RNCT-NT1	N	Kept components	RNCT
Drug	Anthracycline	D_RNCT	Cell_line.NT1	Plate.99	NEK8	0.7	0.00752147098640142	pearson	1	Ttest_pvalue	Coefficient_of_eigenassay	SVD_pCMs_dplus2CTa	NoPrepr	SVD	12578	D_RNCT-NT1	N	Kept components	RNCT
Drug	Anthracycline	D_RNCT	Cell_line.NT1	Plate.99	NEK9	0.7	-0.00210515000469075	pearson	1	Ttest_pvalue	Coefficient_of_eigenassay	SVD_pCMs_dplus2CTa	NoPrepr	SVD	14355	D_RNCT-NT1	N	Kept components	RNCT
Drug	Anthracycline	D_RNCT	Cell_line.NT1	Plate.99	NELFA	0.7	-0.0448513507780368	pearson	1	Ttest_pvalue	Coefficient_of_eigenassay	SVD_pCMs_dplus2CTa	NoPrepr	SVD	4951	D_RNCT-NT1	N	Kept components	RNCT
Drug	Anthracycline	D_RNCT	Cell_line.NT1	Plate.99	NELFB	0.7	-0.00857074302295682	pearson	1	Ttest_pvalue	Coefficient_of_eigenassay	SVD_pCMs_dplus2CTa	NoPrepr	SVD	12281	D_RNCT-NT1	N	Kept components	RNCT
Drug	Anthracycline	D_RNCT	Cell_line.NT1	Plate.99	NELFCD	0.7	0.00329043675944552	pearson	1	Ttest_pvalue	Coefficient_of_eigenassay	SVD_pCMs_dplus2CTa	NoPrepr	SVD	13924	D_RNCT-NT1	N	Kept components	RNCT
Drug	Anthracycline	D_RNCT	Cell_line.NT1	Plate.99	NELFE	0.7	0.00513567186027158	pearson	1	Ttest_pvalue	Coefficient_of_eigenassay	SVD_pCMs_dplus2CTa	NoPrepr	SVD	13330	D_RNCT-NT1	N	Kept components	RNCT
Drug	Anthracycline	D_RNCT	Cell_line.NT1	Plate.99	NELL1	0.7	0.106704395176648	pearson	1	Ttest_pvalue	Coefficient_of_eigenassay	SVD_pCMs_dplus2CTa	NoPrepr	SVD	827	D_RNCT-NT1	N	Kept components	RNCT
Drug	Anthracycline	D_RNCT	Cell_line.NT1	Plate.99	NELL2	0.7	0.0533859268750029	pearson	1	Ttest_pvalue	Coefficient_of_eigenassay	SVD_pCMs_dplus2CTa	NoPrepr	SVD	3910	D_RNCT-NT1	N	Kept components	RNCT
Drug	Anthracycline	D_RNCT	Cell_line.NT1	Plate.99	NEMF	0.7	-0.0609808884396505	pearson	1	Ttest_pvalue	Coefficient_of_eigenassay	SVD_pCMs_dplus2CTa	NoPrepr	SVD	3121	D_RNCT-NT1	N	Kept components	RNCT
Drug	Anthracycline	D_RNCT	Cell_line.NT1	Plate.99	NEMP1	0.7	0.0545718554353394	pearson	1	Ttest_pvalue	Coefficient_of_eigenassay	SVD_pCMs_dplus2CTa	NoPrepr	SVD	3781	D_RNCT-NT1	N	Kept components	RNCT
Drug	Anthracycline	D_RNCT	Cell_line.NT1	Plate.99	NEMP2	0.7	-0.0079066936114457	pearson	1	Ttest_pvalue	Coefficient_of_eigenassay	SVD_pCMs_dplus2CTa	NoPrepr	SVD	12461	D_RNCT-NT1	N	Kept components	RNCT
Drug	Anthracycline	D_RNCT	Cell_line.NT1	Plate.99	NENF	0.7	-0.0301696300664954	pearson	1	Ttest_pvalue	Coefficient_of_eigenassay	SVD_pCMs_dplus2CTa	NoPrepr	SVD	7297	D_RNCT-NT1	N	Kept components	RNCT
Drug	Anthracycline	D_RNCT	Cell_line.NT1	Plate.99	NEO1	0.7	-0.0544700414345255	pearson	1	Ttest_pvalue	Coefficient_of_eigenassay	SVD_pCMs_dplus2CTa	NoPrepr	SVD	3793	D_RNCT-NT1	N	Kept components	RNCT
Drug	Anthracycline	D_RNCT	Cell_line.NT1	Plate.99	NEPRO	0.7	-0.0898780128873473	pearson	1	Ttest_pvalue	Coefficient_of_eigenassay	SVD_pCMs_dplus2CTa	NoPrepr	SVD	1330	D_RNCT-NT1	N	Kept components	RNCT
Drug	Anthracycline	D_RNCT	Cell_line.NT1	Plate.99	NES	0.7	0.070526754316367	pearson	1	Ttest_pvalue	Coefficient_of_eigenassay	SVD_pCMs_dplus2CTa	NoPrepr	SVD	2409	D_RNCT-NT1	N	Kept components	RNCT
Drug	Anthracycline	D_RNCT	Cell_line.NT1	Plate.99	NET1	0.7	0.0408726522773845	pearson	1	Ttest_pvalue	Coefficient_of_eigenassay	SVD_pCMs_dplus2CTa	NoPrepr	SVD	5497	D_RNCT-NT1	N	Kept components	RNCT
Drug	Anthracycline	D_RNCT	Cell_line.NT1	Plate.99	NETO1	0.7	0.0335643850822938	pearson	1	Ttest_pvalue	Coefficient_of_eigenassay	SVD_pCMs_dplus2CTa	NoPrepr	SVD	6678	D_RNCT-NT1	N	Kept components	RNCT
Drug	Anthracycline	D_RNCT	Cell_line.NT1	Plate.99	NETO2	0.7	0.028356660970835	pearson	1	Ttest_pvalue	Coefficient_of_eigenassay	SVD_pCMs_dplus2CTa	NoPrepr	SVD	7661	D_RNCT-NT1	N	Kept components	RNCT
Drug	Anthracycline	D_RNCT	Cell_line.NT1	Plate.99	NEU3	0.7	0.158134105437662	pearson	1	Ttest_pvalue	Coefficient_of_eigenassay	SVD_pCMs_dplus2CTa	NoPrepr	SVD	215	D_RNCT-NT1	N	Kept components	RNCT
Drug	Anthracycline	D_RNCT	Cell_line.NT1	Plate.99	NEURL1	0.7	0.0402915491929065	pearson	1	Ttest_pvalue	Coefficient_of_eigenassay	SVD_pCMs_dplus2CTa	NoPrepr	SVD	5577	D_RNCT-NT1	N	Kept components	RNCT
Drug	Anthracycline	D_RNCT	Cell_line.NT1	Plate.99	NEURL1B	0.7	0.0708013021062544	pearson	1	Ttest_pvalue	Coefficient_of_eigenassay	SVD_pCMs_dplus2CTa	NoPrepr	SVD	2392	D_RNCT-NT1	N	Kept components	RNCT
Drug	Anthracycline	D_RNCT	Cell_line.NT1	Plate.99	NEURL2	0.7	0.051370410085996	pearson	1	Ttest_pvalue	Coefficient_of_eigenassay	SVD_pCMs_dplus2CTa	NoPrepr	SVD	4160	D_RNCT-NT1	N	Kept components	RNCT
Drug	Anthracycline	D_RNCT	Cell_line.NT1	Plate.99	NEURL4	0.7	0.0822111930335029	pearson	1	Ttest_pvalue	Coefficient_of_eigenassay	SVD_pCMs_dplus2CTa	NoPrepr	SVD	1713	D_RNCT-NT1	N	Kept components	RNCT
Drug	Anthracycline	D_RNCT	Cell_line.NT1	Plate.99	NEUROD1	0.7	-0.00306782468499266	pearson	1	Ttest_pvalue	Coefficient_of_eigenassay	SVD_pCMs_dplus2CTa	NoPrepr	SVD	13994	D_RNCT-NT1	N	Kept components	RNCT
Drug	Anthracycline	D_RNCT	Cell_line.NT1	Plate.99	NEUROD2	0.7	-0.00508560737651585	pearson	1	Ttest_pvalue	Coefficient_of_eigenassay	SVD_pCMs_dplus2CTa	NoPrepr	SVD	13344	D_RNCT-NT1	N	Kept components	RNCT
Drug	Anthracycline	D_RNCT	Cell_line.NT1	Plate.99	NEUROD4	0.7	-0.0079825658408993	pearson	1	Ttest_pvalue	Coefficient_of_eigenassay	SVD_pCMs_dplus2CTa	NoPrepr	SVD	12437	D_RNCT-NT1	N	Kept components	RNCT
Drug	Anthracycline	D_RNCT	Cell_line.NT1	Plate.99	NEUROG1	0.7	-0.00521483822594139	pearson	1	Ttest_pvalue	Coefficient_of_eigenassay	SVD_pCMs_dplus2CTa	NoPrepr	SVD	13314	D_RNCT-NT1	N	Kept components	RNCT
Drug	Anthracycline	D_RNCT	Cell_line.NT1	Plate.99	NEUROG2	0.7	-0.00640759357556386	pearson	1	Ttest_pvalue	Coefficient_of_eigenassay	SVD_pCMs_dplus2CTa	NoPrepr	SVD	12913	D_RNCT-NT1	N	Kept components	RNCT
Drug	Anthracycline	D_RNCT	Cell_line.NT1	Plate.99	NEXMIF	0.7	-0.0152932187940193	pearson	1	Ttest_pvalue	Coefficient_of_eigenassay	SVD_pCMs_dplus2CTa	NoPrepr	SVD	10517	D_RNCT-NT1	N	Kept components	RNCT
Drug	Anthracycline	D_RNCT	Cell_line.NT1	Plate.99	NEXN	0.7	-0.133025413090211	pearson	1	Ttest_pvalue	Coefficient_of_eigenassay	SVD_pCMs_dplus2CTa	NoPrepr	SVD	417	D_RNCT-NT1	N	Kept components	RNCT
Drug	Anthracycline	D_RNCT	Cell_line.NT1	Plate.99	NF1	0.7	-0.0596939154157557	pearson	1	Ttest_pvalue	Coefficient_of_eigenassay	SVD_pCMs_dplus2CTa	NoPrepr	SVD	3242	D_RNCT-NT1	N	Kept components	RNCT
Drug	Anthracycline	D_RNCT	Cell_line.NT1	Plate.99	NF2	0.7	0.0539265414290004	pearson	1	Ttest_pvalue	Coefficient_of_eigenassay	SVD_pCMs_dplus2CTa	NoPrepr	SVD	3848	D_RNCT-NT1	N	Kept components	RNCT
Drug	Anthracycline	D_RNCT	Cell_line.NT1	Plate.99	NFAM1	0.7	0.0157347263643679	pearson	1	Ttest_pvalue	Coefficient_of_eigenassay	SVD_pCMs_dplus2CTa	NoPrepr	SVD	10404	D_RNCT-NT1	N	Kept components	RNCT
Drug	Anthracycline	D_RNCT	Cell_line.NT1	Plate.99	NFASC	0.7	0.15901299421022	pearson	1	Ttest_pvalue	Coefficient_of_eigenassay	SVD_pCMs_dplus2CTa	NoPrepr	SVD	210	D_RNCT-NT1	N	Kept components	RNCT
Drug	Anthracycline	D_RNCT	Cell_line.NT1	Plate.99	NFAT5	0.7	-0.0629100004939701	pearson	1	Ttest_pvalue	Coefficient_of_eigenassay	SVD_pCMs_dplus2CTa	NoPrepr	SVD	2957	D_RNCT-NT1	N	Kept components	RNCT
Drug	Anthracycline	D_RNCT	Cell_line.NT1	Plate.99	NFATC1	0.7	0.0882428964204224	pearson	1	Ttest_pvalue	Coefficient_of_eigenassay	SVD_pCMs_dplus2CTa	NoPrepr	SVD	1405	D_RNCT-NT1	N	Kept components	RNCT
Drug	Anthracycline	D_RNCT	Cell_line.NT1	Plate.99	NFATC2	0.7	-0.0300167206716908	pearson	1	Ttest_pvalue	Coefficient_of_eigenassay	SVD_pCMs_dplus2CTa	NoPrepr	SVD	7322	D_RNCT-NT1	N	Kept components	RNCT
Drug	Anthracycline	D_RNCT	Cell_line.NT1	Plate.99	NFATC2IP	0.7	0.0472131951566361	pearson	1	Ttest_pvalue	Coefficient_of_eigenassay	SVD_pCMs_dplus2CTa	NoPrepr	SVD	4675	D_RNCT-NT1	N	Kept components	RNCT
Drug	Anthracycline	D_RNCT	Cell_line.NT1	Plate.99	NFATC3	0.7	-0.0140964097197485	pearson	1	Ttest_pvalue	Coefficient_of_eigenassay	SVD_pCMs_dplus2CTa	NoPrepr	SVD	10814	D_RNCT-NT1	N	Kept components	RNCT
Drug	Anthracycline	D_RNCT	Cell_line.NT1	Plate.99	NFATC4	0.7	-0.0176802943722417	pearson	1	Ttest_pvalue	Coefficient_of_eigenassay	SVD_pCMs_dplus2CTa	NoPrepr	SVD	9922	D_RNCT-NT1	N	Kept components	RNCT
Drug	Anthracycline	D_RNCT	Cell_line.NT1	Plate.99	NFE2	0.7	-0.0524928708813201	pearson	1	Ttest_pvalue	Coefficient_of_eigenassay	SVD_pCMs_dplus2CTa	NoPrepr	SVD	4020	D_RNCT-NT1	N	Kept components	RNCT
Drug	Anthracycline	D_RNCT	Cell_line.NT1	Plate.99	NFE2L1	0.7	0.00260902101845223	pearson	1	Ttest_pvalue	Coefficient_of_eigenassay	SVD_pCMs_dplus2CTa	NoPrepr	SVD	14149	D_RNCT-NT1	N	Kept components	RNCT
Drug	Anthracycline	D_RNCT	Cell_line.NT1	Plate.99	NFE2L2	0.7	-0.00553027435994586	pearson	1	Ttest_pvalue	Coefficient_of_eigenassay	SVD_pCMs_dplus2CTa	NoPrepr	SVD	13223	D_RNCT-NT1	N	Kept components	RNCT
Drug	Anthracycline	D_RNCT	Cell_line.NT1	Plate.99	NFE2L3	0.7	0.0191505438996493	pearson	1	Ttest_pvalue	Coefficient_of_eigenassay	SVD_pCMs_dplus2CTa	NoPrepr	SVD	9558	D_RNCT-NT1	N	Kept components	RNCT
Drug	Anthracycline	D_RNCT	Cell_line.NT1	Plate.99	NFIA	0.7	0.00363421589758691	pearson	1	Ttest_pvalue	Coefficient_of_eigenassay	SVD_pCMs_dplus2CTa	NoPrepr	SVD	13794	D_RNCT-NT1	N	Kept components	RNCT
Drug	Anthracycline	D_RNCT	Cell_line.NT1	Plate.99	NFIB	0.7	-0.0383593068462202	pearson	1	Ttest_pvalue	Coefficient_of_eigenassay	SVD_pCMs_dplus2CTa	NoPrepr	SVD	5871	D_RNCT-NT1	N	Kept components	RNCT
Drug	Anthracycline	D_RNCT	Cell_line.NT1	Plate.99	NFIC	0.7	0.0425047550643559	pearson	1	Ttest_pvalue	Coefficient_of_eigenassay	SVD_pCMs_dplus2CTa	NoPrepr	SVD	5261	D_RNCT-NT1	N	Kept components	RNCT
Drug	Anthracycline	D_RNCT	Cell_line.NT1	Plate.99	NFIL3	0.7	-0.0712344945960967	pearson	1	Ttest_pvalue	Coefficient_of_eigenassay	SVD_pCMs_dplus2CTa	NoPrepr	SVD	2360	D_RNCT-NT1	N	Kept components	RNCT
Drug	Anthracycline	D_RNCT	Cell_line.NT1	Plate.99	NFIX	0.7	0.0564705921780822	pearson	1	Ttest_pvalue	Coefficient_of_eigenassay	SVD_pCMs_dplus2CTa	NoPrepr	SVD	3565	D_RNCT-NT1	N	Kept components	RNCT
Drug	Anthracycline	D_RNCT	Cell_line.NT1	Plate.99	NFKB1	0.7	-0.052288386555268	pearson	1	Ttest_pvalue	Coefficient_of_eigenassay	SVD_pCMs_dplus2CTa	NoPrepr	SVD	4048	D_RNCT-NT1	N	Kept components	RNCT
Drug	Anthracycline	D_RNCT	Cell_line.NT1	Plate.99	NFKB2	0.7	0.0115285715876255	pearson	1	Ttest_pvalue	Coefficient_of_eigenassay	SVD_pCMs_dplus2CTa	NoPrepr	SVD	11479	D_RNCT-NT1	N	Kept components	RNCT
Drug	Anthracycline	D_RNCT	Cell_line.NT1	Plate.99	NFKBIA	0.7	-0.0313585415389045	pearson	1	Ttest_pvalue	Coefficient_of_eigenassay	SVD_pCMs_dplus2CTa	NoPrepr	SVD	7079	D_RNCT-NT1	N	Kept components	RNCT
Drug	Anthracycline	D_RNCT	Cell_line.NT1	Plate.99	NFKBIB	0.7	0.00864997794047891	pearson	1	Ttest_pvalue	Coefficient_of_eigenassay	SVD_pCMs_dplus2CTa	NoPrepr	SVD	12259	D_RNCT-NT1	N	Kept components	RNCT
Drug	Anthracycline	D_RNCT	Cell_line.NT1	Plate.99	NFKBID	0.7	0.0190698091907853	pearson	1	Ttest_pvalue	Coefficient_of_eigenassay	SVD_pCMs_dplus2CTa	NoPrepr	SVD	9580	D_RNCT-NT1	N	Kept components	RNCT
Drug	Anthracycline	D_RNCT	Cell_line.NT1	Plate.99	NFKBIE	0.7	0.0750735073883047	pearson	1	Ttest_pvalue	Coefficient_of_eigenassay	SVD_pCMs_dplus2CTa	NoPrepr	SVD	2106	D_RNCT-NT1	N	Kept components	RNCT
Drug	Anthracycline	D_RNCT	Cell_line.NT1	Plate.99	NFKBIZ	0.7	0.0298577091589276	pearson	1	Ttest_pvalue	Coefficient_of_eigenassay	SVD_pCMs_dplus2CTa	NoPrepr	SVD	7360	D_RNCT-NT1	N	Kept components	RNCT
Drug	Anthracycline	D_RNCT	Cell_line.NT1	Plate.99	NFRKB	0.7	0.0295573418214284	pearson	1	Ttest_pvalue	Coefficient_of_eigenassay	SVD_pCMs_dplus2CTa	NoPrepr	SVD	7425	D_RNCT-NT1	N	Kept components	RNCT
Drug	Anthracycline	D_RNCT	Cell_line.NT1	Plate.99	NFS1	0.7	0.0266096194628604	pearson	1	Ttest_pvalue	Coefficient_of_eigenassay	SVD_pCMs_dplus2CTa	NoPrepr	SVD	7994	D_RNCT-NT1	N	Kept components	RNCT
Drug	Anthracycline	D_RNCT	Cell_line.NT1	Plate.99	NFU1	0.7	0.0207369870580451	pearson	1	Ttest_pvalue	Coefficient_of_eigenassay	SVD_pCMs_dplus2CTa	NoPrepr	SVD	9213	D_RNCT-NT1	N	Kept components	RNCT
Drug	Anthracycline	D_RNCT	Cell_line.NT1	Plate.99	NFX1	0.7	-0.0364498880061486	pearson	1	Ttest_pvalue	Coefficient_of_eigenassay	SVD_pCMs_dplus2CTa	NoPrepr	SVD	6186	D_RNCT-NT1	N	Kept components	RNCT
Drug	Anthracycline	D_RNCT	Cell_line.NT1	Plate.99	NFXL1	0.7	-0.03757512227342	pearson	1	Ttest_pvalue	Coefficient_of_eigenassay	SVD_pCMs_dplus2CTa	NoPrepr	SVD	6007	D_RNCT-NT1	N	Kept components	RNCT
Drug	Anthracycline	D_RNCT	Cell_line.NT1	Plate.99	NFYA	0.7	-0.0349073804901916	pearson	1	Ttest_pvalue	Coefficient_of_eigenassay	SVD_pCMs_dplus2CTa	NoPrepr	SVD	6430	D_RNCT-NT1	N	Kept components	RNCT
Drug	Anthracycline	D_RNCT	Cell_line.NT1	Plate.99	NFYB	0.7	0.0379369523278298	pearson	1	Ttest_pvalue	Coefficient_of_eigenassay	SVD_pCMs_dplus2CTa	NoPrepr	SVD	5940	D_RNCT-NT1	N	Kept components	RNCT
Drug	Anthracycline	D_RNCT	Cell_line.NT1	Plate.99	NFYC	0.7	-0.0331830122343526	pearson	1	Ttest_pvalue	Coefficient_of_eigenassay	SVD_pCMs_dplus2CTa	NoPrepr	SVD	6761	D_RNCT-NT1	N	Kept components	RNCT
Drug	Anthracycline	D_RNCT	Cell_line.NT1	Plate.99	NGDN	0.7	0.0260414577433953	pearson	1	Ttest_pvalue	Coefficient_of_eigenassay	SVD_pCMs_dplus2CTa	NoPrepr	SVD	8106	D_RNCT-NT1	N	Kept components	RNCT
Drug	Anthracycline	D_RNCT	Cell_line.NT1	Plate.99	NGEF	0.7	-0.0182181848852345	pearson	1	Ttest_pvalue	Coefficient_of_eigenassay	SVD_pCMs_dplus2CTa	NoPrepr	SVD	9796	D_RNCT-NT1	N	Kept components	RNCT
Drug	Anthracycline	D_RNCT	Cell_line.NT1	Plate.99	NGF	0.7	0.0299545002374003	pearson	1	Ttest_pvalue	Coefficient_of_eigenassay	SVD_pCMs_dplus2CTa	NoPrepr	SVD	7336	D_RNCT-NT1	N	Kept components	RNCT
Drug	Anthracycline	D_RNCT	Cell_line.NT1	Plate.99	NGFR	0.7	0.219431699638529	pearson	1	Ttest_pvalue	Coefficient_of_eigenassay	SVD_pCMs_dplus2CTa	NoPrepr	SVD	71	D_RNCT-NT1	N	Kept components	RNCT
Drug	Anthracycline	D_RNCT	Cell_line.NT1	Plate.99	NGLY1	0.7	0.0167175704991753	pearson	1	Ttest_pvalue	Coefficient_of_eigenassay	SVD_pCMs_dplus2CTa	NoPrepr	SVD	10169	D_RNCT-NT1	N	Kept components	RNCT
Drug	Anthracycline	D_RNCT	Cell_line.NT1	Plate.99	NGRN	0.7	0.0189841099034891	pearson	1	Ttest_pvalue	Coefficient_of_eigenassay	SVD_pCMs_dplus2CTa	NoPrepr	SVD	9600	D_RNCT-NT1	N	Kept components	RNCT
Drug	Anthracycline	D_RNCT	Cell_line.NT1	Plate.99	NHEJ1	0.7	-0.0470906020491293	pearson	1	Ttest_pvalue	Coefficient_of_eigenassay	SVD_pCMs_dplus2CTa	NoPrepr	SVD	4697	D_RNCT-NT1	N	Kept components	RNCT
Drug	Anthracycline	D_RNCT	Cell_line.NT1	Plate.99	NHLH1	0.7	-0.0286905809832753	pearson	1	Ttest_pvalue	Coefficient_of_eigenassay	SVD_pCMs_dplus2CTa	NoPrepr	SVD	7582	D_RNCT-NT1	N	Kept components	RNCT
Drug	Anthracycline	D_RNCT	Cell_line.NT1	Plate.99	NHLH2	0.7	0.0137202005802109	pearson	1	Ttest_pvalue	Coefficient_of_eigenassay	SVD_pCMs_dplus2CTa	NoPrepr	SVD	10901	D_RNCT-NT1	N	Kept components	RNCT
Drug	Anthracycline	D_RNCT	Cell_line.NT1	Plate.99	NHLRC1	0.7	0.0064654414081105	pearson	1	Ttest_pvalue	Coefficient_of_eigenassay	SVD_pCMs_dplus2CTa	NoPrepr	SVD	12891	D_RNCT-NT1	N	Kept components	RNCT
Drug	Anthracycline	D_RNCT	Cell_line.NT1	Plate.99	NHLRC2	0.7	-0.122045918725158	pearson	1	Ttest_pvalue	Coefficient_of_eigenassay	SVD_pCMs_dplus2CTa	NoPrepr	SVD	560	D_RNCT-NT1	N	Kept components	RNCT
Drug	Anthracycline	D_RNCT	Cell_line.NT1	Plate.99	NHLRC3	0.7	-0.013961096765918	pearson	1	Ttest_pvalue	Coefficient_of_eigenassay	SVD_pCMs_dplus2CTa	NoPrepr	SVD	10850	D_RNCT-NT1	N	Kept components	RNCT
Drug	Anthracycline	D_RNCT	Cell_line.NT1	Plate.99	NHLRC4	0.7	-0.0298716207897092	pearson	1	Ttest_pvalue	Coefficient_of_eigenassay	SVD_pCMs_dplus2CTa	NoPrepr	SVD	7358	D_RNCT-NT1	N	Kept components	RNCT
Drug	Anthracycline	D_RNCT	Cell_line.NT1	Plate.99	NHP2	0.7	-0.0299910354141672	pearson	1	Ttest_pvalue	Coefficient_of_eigenassay	SVD_pCMs_dplus2CTa	NoPrepr	SVD	7326	D_RNCT-NT1	N	Kept components	RNCT
Drug	Anthracycline	D_RNCT	Cell_line.NT1	Plate.99	NHS	0.7	0.103362324129054	pearson	1	Ttest_pvalue	Coefficient_of_eigenassay	SVD_pCMs_dplus2CTa	NoPrepr	SVD	917	D_RNCT-NT1	N	Kept components	RNCT
Drug	Anthracycline	D_RNCT	Cell_line.NT1	Plate.99	NHSL1	0.7	0.0902346865776652	pearson	1	Ttest_pvalue	Coefficient_of_eigenassay	SVD_pCMs_dplus2CTa	NoPrepr	SVD	1315	D_RNCT-NT1	N	Kept components	RNCT
Drug	Anthracycline	D_RNCT	Cell_line.NT1	Plate.99	NHSL2	0.7	0.0893532676227253	pearson	1	Ttest_pvalue	Coefficient_of_eigenassay	SVD_pCMs_dplus2CTa	NoPrepr	SVD	1354	D_RNCT-NT1	N	Kept components	RNCT
Drug	Anthracycline	D_RNCT	Cell_line.NT1	Plate.99	NICN1	0.7	-0.0225410977073956	pearson	1	Ttest_pvalue	Coefficient_of_eigenassay	SVD_pCMs_dplus2CTa	NoPrepr	SVD	8824	D_RNCT-NT1	N	Kept components	RNCT
Drug	Anthracycline	D_RNCT	Cell_line.NT1	Plate.99	NID1	0.7	-0.0731337269005588	pearson	1	Ttest_pvalue	Coefficient_of_eigenassay	SVD_pCMs_dplus2CTa	NoPrepr	SVD	2237	D_RNCT-NT1	N	Kept components	RNCT
Drug	Anthracycline	D_RNCT	Cell_line.NT1	Plate.99	NID2	0.7	0.0299876933533259	pearson	1	Ttest_pvalue	Coefficient_of_eigenassay	SVD_pCMs_dplus2CTa	NoPrepr	SVD	7327	D_RNCT-NT1	N	Kept components	RNCT
Drug	Anthracycline	D_RNCT	Cell_line.NT1	Plate.99	NIF3L1	0.7	-0.0202121949662716	pearson	1	Ttest_pvalue	Coefficient_of_eigenassay	SVD_pCMs_dplus2CTa	NoPrepr	SVD	9331	D_RNCT-NT1	N	Kept components	RNCT
Drug	Anthracycline	D_RNCT	Cell_line.NT1	Plate.99	NIFK	0.7	0.080039387008562	pearson	1	Ttest_pvalue	Coefficient_of_eigenassay	SVD_pCMs_dplus2CTa	NoPrepr	SVD	1825	D_RNCT-NT1	N	Kept components	RNCT
Drug	Anthracycline	D_RNCT	Cell_line.NT1	Plate.99	NIM1K	0.7	-0.027259657081382	pearson	1	Ttest_pvalue	Coefficient_of_eigenassay	SVD_pCMs_dplus2CTa	NoPrepr	SVD	7848	D_RNCT-NT1	N	Kept components	RNCT
Drug	Anthracycline	D_RNCT	Cell_line.NT1	Plate.99	NIN	0.7	0.0509896865361403	pearson	1	Ttest_pvalue	Coefficient_of_eigenassay	SVD_pCMs_dplus2CTa	NoPrepr	SVD	4199	D_RNCT-NT1	N	Kept components	RNCT
Drug	Anthracycline	D_RNCT	Cell_line.NT1	Plate.99	NINJ1	0.7	-0.021480814011686	pearson	1	Ttest_pvalue	Coefficient_of_eigenassay	SVD_pCMs_dplus2CTa	NoPrepr	SVD	9054	D_RNCT-NT1	N	Kept components	RNCT
Drug	Anthracycline	D_RNCT	Cell_line.NT1	Plate.99	NINJ2	0.7	0.0239796799003463	pearson	1	Ttest_pvalue	Coefficient_of_eigenassay	SVD_pCMs_dplus2CTa	NoPrepr	SVD	8521	D_RNCT-NT1	N	Kept components	RNCT
Drug	Anthracycline	D_RNCT	Cell_line.NT1	Plate.99	NINL	0.7	0.0848679124987475	pearson	1	Ttest_pvalue	Coefficient_of_eigenassay	SVD_pCMs_dplus2CTa	NoPrepr	SVD	1555	D_RNCT-NT1	N	Kept components	RNCT
Drug	Anthracycline	D_RNCT	Cell_line.NT1	Plate.99	NIP7	0.7	0.0501619351188525	pearson	1	Ttest_pvalue	Coefficient_of_eigenassay	SVD_pCMs_dplus2CTa	NoPrepr	SVD	4303	D_RNCT-NT1	N	Kept components	RNCT
Drug	Anthracycline	D_RNCT	Cell_line.NT1	Plate.99	NIPA1	0.7	0.0429912095481962	pearson	1	Ttest_pvalue	Coefficient_of_eigenassay	SVD_pCMs_dplus2CTa	NoPrepr	SVD	5208	D_RNCT-NT1	N	Kept components	RNCT
Drug	Anthracycline	D_RNCT	Cell_line.NT1	Plate.99	NIPA2	0.7	0.0449246759676293	pearson	1	Ttest_pvalue	Coefficient_of_eigenassay	SVD_pCMs_dplus2CTa	NoPrepr	SVD	4939	D_RNCT-NT1	N	Kept components	RNCT
Drug	Anthracycline	D_RNCT	Cell_line.NT1	Plate.99	NIPAL1	0.7	-0.0016206170953675	pearson	1	Ttest_pvalue	Coefficient_of_eigenassay	SVD_pCMs_dplus2CTa	NoPrepr	SVD	14549	D_RNCT-NT1	N	Kept components	RNCT
Drug	Anthracycline	D_RNCT	Cell_line.NT1	Plate.99	NIPAL2	0.7	0.0134083288079553	pearson	1	Ttest_pvalue	Coefficient_of_eigenassay	SVD_pCMs_dplus2CTa	NoPrepr	SVD	10987	D_RNCT-NT1	N	Kept components	RNCT
Drug	Anthracycline	D_RNCT	Cell_line.NT1	Plate.99	NIPAL3	0.7	-0.0374142478198684	pearson	1	Ttest_pvalue	Coefficient_of_eigenassay	SVD_pCMs_dplus2CTa	NoPrepr	SVD	6031	D_RNCT-NT1	N	Kept components	RNCT
Drug	Anthracycline	D_RNCT	Cell_line.NT1	Plate.99	NIPAL4	0.7	0.0663944628119157	pearson	1	Ttest_pvalue	Coefficient_of_eigenassay	SVD_pCMs_dplus2CTa	NoPrepr	SVD	2703	D_RNCT-NT1	N	Kept components	RNCT
Drug	Anthracycline	D_RNCT	Cell_line.NT1	Plate.99	NIPBL	0.7	-0.085065518388062	pearson	1	Ttest_pvalue	Coefficient_of_eigenassay	SVD_pCMs_dplus2CTa	NoPrepr	SVD	1539	D_RNCT-NT1	N	Kept components	RNCT
Drug	Anthracycline	D_RNCT	Cell_line.NT1	Plate.99	NIPSNAP1	0.7	0.0127655291587425	pearson	1	Ttest_pvalue	Coefficient_of_eigenassay	SVD_pCMs_dplus2CTa	NoPrepr	SVD	11158	D_RNCT-NT1	N	Kept components	RNCT
Drug	Anthracycline	D_RNCT	Cell_line.NT1	Plate.99	NIPSNAP2	0.7	0.100221021010626	pearson	1	Ttest_pvalue	Coefficient_of_eigenassay	SVD_pCMs_dplus2CTa	NoPrepr	SVD	1003	D_RNCT-NT1	N	Kept components	RNCT
Drug	Anthracycline	D_RNCT	Cell_line.NT1	Plate.99	NIPSNAP3A	0.7	0.0472000863840532	pearson	1	Ttest_pvalue	Coefficient_of_eigenassay	SVD_pCMs_dplus2CTa	NoPrepr	SVD	4676	D_RNCT-NT1	N	Kept components	RNCT
Drug	Anthracycline	D_RNCT	Cell_line.NT1	Plate.99	NIPSNAP3B	0.7	-0.0494002028706577	pearson	1	Ttest_pvalue	Coefficient_of_eigenassay	SVD_pCMs_dplus2CTa	NoPrepr	SVD	4386	D_RNCT-NT1	N	Kept components	RNCT
Drug	Anthracycline	D_RNCT	Cell_line.NT1	Plate.99	NISCH	0.7	-0.0135977217584723	pearson	1	Ttest_pvalue	Coefficient_of_eigenassay	SVD_pCMs_dplus2CTa	NoPrepr	SVD	10926	D_RNCT-NT1	N	Kept components	RNCT
Drug	Anthracycline	D_RNCT	Cell_line.NT1	Plate.99	NIT1	0.7	0.0557003261802063	pearson	1	Ttest_pvalue	Coefficient_of_eigenassay	SVD_pCMs_dplus2CTa	NoPrepr	SVD	3661	D_RNCT-NT1	N	Kept components	RNCT
Drug	Anthracycline	D_RNCT	Cell_line.NT1	Plate.99	NIT2	0.7	0.0750882105644596	pearson	1	Ttest_pvalue	Coefficient_of_eigenassay	SVD_pCMs_dplus2CTa	NoPrepr	SVD	2104	D_RNCT-NT1	N	Kept components	RNCT
Drug	Anthracycline	D_RNCT	Cell_line.NT1	Plate.99	NKAIN1	0.7	0.00800349926687451	pearson	1	Ttest_pvalue	Coefficient_of_eigenassay	SVD_pCMs_dplus2CTa	NoPrepr	SVD	12430	D_RNCT-NT1	N	Kept components	RNCT
Drug	Anthracycline	D_RNCT	Cell_line.NT1	Plate.99	NKAIN2	0.7	0.018029928982731	pearson	1	Ttest_pvalue	Coefficient_of_eigenassay	SVD_pCMs_dplus2CTa	NoPrepr	SVD	9837	D_RNCT-NT1	N	Kept components	RNCT
Drug	Anthracycline	D_RNCT	Cell_line.NT1	Plate.99	NKAIN3	0.7	0.172619905828208	pearson	1	Ttest_pvalue	Coefficient_of_eigenassay	SVD_pCMs_dplus2CTa	NoPrepr	SVD	157	D_RNCT-NT1	N	Kept components	RNCT
Drug	Anthracycline	D_RNCT	Cell_line.NT1	Plate.99	NKAIN4	0.7	-0.0590938323809793	pearson	1	Ttest_pvalue	Coefficient_of_eigenassay	SVD_pCMs_dplus2CTa	NoPrepr	SVD	3308	D_RNCT-NT1	N	Kept components	RNCT
Drug	Anthracycline	D_RNCT	Cell_line.NT1	Plate.99	NKAP	0.7	0.0734304098082454	pearson	1	Ttest_pvalue	Coefficient_of_eigenassay	SVD_pCMs_dplus2CTa	NoPrepr	SVD	2225	D_RNCT-NT1	N	Kept components	RNCT
Drug	Anthracycline	D_RNCT	Cell_line.NT1	Plate.99	NKAPD1	0.7	-0.00702669911630691	pearson	1	Ttest_pvalue	Coefficient_of_eigenassay	SVD_pCMs_dplus2CTa	NoPrepr	SVD	12711	D_RNCT-NT1	N	Kept components	RNCT
Drug	Anthracycline	D_RNCT	Cell_line.NT1	Plate.99	NKD1	0.7	-0.0758551246905788	pearson	1	Ttest_pvalue	Coefficient_of_eigenassay	SVD_pCMs_dplus2CTa	NoPrepr	SVD	2057	D_RNCT-NT1	N	Kept components	RNCT
Drug	Anthracycline	D_RNCT	Cell_line.NT1	Plate.99	NKIRAS1	0.7	0.0372502106413741	pearson	1	Ttest_pvalue	Coefficient_of_eigenassay	SVD_pCMs_dplus2CTa	NoPrepr	SVD	6065	D_RNCT-NT1	N	Kept components	RNCT
Drug	Anthracycline	D_RNCT	Cell_line.NT1	Plate.99	NKIRAS2	0.7	0.0347095527522729	pearson	1	Ttest_pvalue	Coefficient_of_eigenassay	SVD_pCMs_dplus2CTa	NoPrepr	SVD	6458	D_RNCT-NT1	N	Kept components	RNCT
Drug	Anthracycline	D_RNCT	Cell_line.NT1	Plate.99	NKPD1	0.7	0.0228115863629106	pearson	1	Ttest_pvalue	Coefficient_of_eigenassay	SVD_pCMs_dplus2CTa	NoPrepr	SVD	8785	D_RNCT-NT1	N	Kept components	RNCT
Drug	Anthracycline	D_RNCT	Cell_line.NT1	Plate.99	NKRF	0.7	0.0324679925013402	pearson	1	Ttest_pvalue	Coefficient_of_eigenassay	SVD_pCMs_dplus2CTa	NoPrepr	SVD	6883	D_RNCT-NT1	N	Kept components	RNCT
Drug	Anthracycline	D_RNCT	Cell_line.NT1	Plate.99	NKTR	0.7	-0.074905466561257	pearson	1	Ttest_pvalue	Coefficient_of_eigenassay	SVD_pCMs_dplus2CTa	NoPrepr	SVD	2121	D_RNCT-NT1	N	Kept components	RNCT
Drug	Anthracycline	D_RNCT	Cell_line.NT1	Plate.99	NKX2-1	0.7	0.0107568450652851	pearson	1	Ttest_pvalue	Coefficient_of_eigenassay	SVD_pCMs_dplus2CTa	NoPrepr	SVD	11673	D_RNCT-NT1	N	Kept components	RNCT
Drug	Anthracycline	D_RNCT	Cell_line.NT1	Plate.99	NKX2-2	0.7	0.0133063355149026	pearson	1	Ttest_pvalue	Coefficient_of_eigenassay	SVD_pCMs_dplus2CTa	NoPrepr	SVD	11018	D_RNCT-NT1	N	Kept components	RNCT
Drug	Anthracycline	D_RNCT	Cell_line.NT1	Plate.99	NKX2-3	0.7	0.000457587154400793	pearson	1	Ttest_pvalue	Coefficient_of_eigenassay	SVD_pCMs_dplus2CTa	NoPrepr	SVD	15076	D_RNCT-NT1	N	Kept components	RNCT
Drug	Anthracycline	D_RNCT	Cell_line.NT1	Plate.99	NKX2-5	0.7	-0.0167473540512317	pearson	1	Ttest_pvalue	Coefficient_of_eigenassay	SVD_pCMs_dplus2CTa	NoPrepr	SVD	10166	D_RNCT-NT1	N	Kept components	RNCT
Drug	Anthracycline	D_RNCT	Cell_line.NT1	Plate.99	NKX2-6	0.7	-0.0450960931955466	pearson	1	Ttest_pvalue	Coefficient_of_eigenassay	SVD_pCMs_dplus2CTa	NoPrepr	SVD	4923	D_RNCT-NT1	N	Kept components	RNCT
Drug	Anthracycline	D_RNCT	Cell_line.NT1	Plate.99	NKX2-8	0.7	0.0036731507573012	pearson	1	Ttest_pvalue	Coefficient_of_eigenassay	SVD_pCMs_dplus2CTa	NoPrepr	SVD	13783	D_RNCT-NT1	N	Kept components	RNCT
Drug	Anthracycline	D_RNCT	Cell_line.NT1	Plate.99	NKX3-1	0.7	0.001585476654607	pearson	1	Ttest_pvalue	Coefficient_of_eigenassay	SVD_pCMs_dplus2CTa	NoPrepr	SVD	14561	D_RNCT-NT1	N	Kept components	RNCT
Drug	Anthracycline	D_RNCT	Cell_line.NT1	Plate.99	NKX3-2	0.7	-0.00773090012328278	pearson	1	Ttest_pvalue	Coefficient_of_eigenassay	SVD_pCMs_dplus2CTa	NoPrepr	SVD	12508	D_RNCT-NT1	N	Kept components	RNCT
Drug	Anthracycline	D_RNCT	Cell_line.NT1	Plate.99	NKX6-1	0.7	-0.0206529870736956	pearson	1	Ttest_pvalue	Coefficient_of_eigenassay	SVD_pCMs_dplus2CTa	NoPrepr	SVD	9230	D_RNCT-NT1	N	Kept components	RNCT
Drug	Anthracycline	D_RNCT	Cell_line.NT1	Plate.99	NKX6-2	0.7	-0.0325508272210544	pearson	1	Ttest_pvalue	Coefficient_of_eigenassay	SVD_pCMs_dplus2CTa	NoPrepr	SVD	6867	D_RNCT-NT1	N	Kept components	RNCT
Drug	Anthracycline	D_RNCT	Cell_line.NT1	Plate.99	NLE1	0.7	-0.0395420399802005	pearson	1	Ttest_pvalue	Coefficient_of_eigenassay	SVD_pCMs_dplus2CTa	NoPrepr	SVD	5685	D_RNCT-NT1	N	Kept components	RNCT
Drug	Anthracycline	D_RNCT	Cell_line.NT1	Plate.99	NLGN1	0.7	-0.132123798726699	pearson	1	Ttest_pvalue	Coefficient_of_eigenassay	SVD_pCMs_dplus2CTa	NoPrepr	SVD	425	D_RNCT-NT1	N	Kept components	RNCT
Drug	Anthracycline	D_RNCT	Cell_line.NT1	Plate.99	NLGN2	0.7	0.013138070014555	pearson	1	Ttest_pvalue	Coefficient_of_eigenassay	SVD_pCMs_dplus2CTa	NoPrepr	SVD	11065	D_RNCT-NT1	N	Kept components	RNCT
Drug	Anthracycline	D_RNCT	Cell_line.NT1	Plate.99	NLGN3	0.7	-0.0298479635268812	pearson	1	Ttest_pvalue	Coefficient_of_eigenassay	SVD_pCMs_dplus2CTa	NoPrepr	SVD	7364	D_RNCT-NT1	N	Kept components	RNCT
Drug	Anthracycline	D_RNCT	Cell_line.NT1	Plate.99	NLGN4X	0.7	0.0140071559399725	pearson	1	Ttest_pvalue	Coefficient_of_eigenassay	SVD_pCMs_dplus2CTa	NoPrepr	SVD	10840	D_RNCT-NT1	N	Kept components	RNCT
Drug	Anthracycline	D_RNCT	Cell_line.NT1	Plate.99	NLGN4Y	0.7	0.0269696719559415	pearson	1	Ttest_pvalue	Coefficient_of_eigenassay	SVD_pCMs_dplus2CTa	NoPrepr	SVD	7921	D_RNCT-NT1	N	Kept components	RNCT
Drug	Anthracycline	D_RNCT	Cell_line.NT1	Plate.99	NLK	0.7	0.0307891841684591	pearson	1	Ttest_pvalue	Coefficient_of_eigenassay	SVD_pCMs_dplus2CTa	NoPrepr	SVD	7194	D_RNCT-NT1	N	Kept components	RNCT
Drug	Anthracycline	D_RNCT	Cell_line.NT1	Plate.99	NLN	0.7	-0.0239011493949604	pearson	1	Ttest_pvalue	Coefficient_of_eigenassay	SVD_pCMs_dplus2CTa	NoPrepr	SVD	8542	D_RNCT-NT1	N	Kept components	RNCT
Drug	Anthracycline	D_RNCT	Cell_line.NT1	Plate.99	NLRC3	0.7	0.0570161979898795	pearson	1	Ttest_pvalue	Coefficient_of_eigenassay	SVD_pCMs_dplus2CTa	NoPrepr	SVD	3507	D_RNCT-NT1	N	Kept components	RNCT
Drug	Anthracycline	D_RNCT	Cell_line.NT1	Plate.99	NLRC4	0.7	0.00724694533305854	pearson	1	Ttest_pvalue	Coefficient_of_eigenassay	SVD_pCMs_dplus2CTa	NoPrepr	SVD	12655	D_RNCT-NT1	N	Kept components	RNCT
Drug	Anthracycline	D_RNCT	Cell_line.NT1	Plate.99	NLRC5	0.7	-0.0148266062517289	pearson	1	Ttest_pvalue	Coefficient_of_eigenassay	SVD_pCMs_dplus2CTa	NoPrepr	SVD	10629	D_RNCT-NT1	N	Kept components	RNCT
Drug	Anthracycline	D_RNCT	Cell_line.NT1	Plate.99	NLRP1	0.7	-0.00416503801483374	pearson	1	Ttest_pvalue	Coefficient_of_eigenassay	SVD_pCMs_dplus2CTa	NoPrepr	SVD	13627	D_RNCT-NT1	N	Kept components	RNCT
Drug	Anthracycline	D_RNCT	Cell_line.NT1	Plate.99	NLRP2	0.7	0.00559108873176531	pearson	1	Ttest_pvalue	Coefficient_of_eigenassay	SVD_pCMs_dplus2CTa	NoPrepr	SVD	13200	D_RNCT-NT1	N	Kept components	RNCT
Drug	Anthracycline	D_RNCT	Cell_line.NT1	Plate.99	NLRP9	0.7	-0.00726361311220199	pearson	1	Ttest_pvalue	Coefficient_of_eigenassay	SVD_pCMs_dplus2CTa	NoPrepr	SVD	12650	D_RNCT-NT1	N	Kept components	RNCT
Drug	Anthracycline	D_RNCT	Cell_line.NT1	Plate.99	NLRX1	0.7	0.0179256153392091	pearson	1	Ttest_pvalue	Coefficient_of_eigenassay	SVD_pCMs_dplus2CTa	NoPrepr	SVD	9862	D_RNCT-NT1	N	Kept components	RNCT
Drug	Anthracycline	D_RNCT	Cell_line.NT1	Plate.99	NMB	0.7	0.0271560630570639	pearson	1	Ttest_pvalue	Coefficient_of_eigenassay	SVD_pCMs_dplus2CTa	NoPrepr	SVD	7872	D_RNCT-NT1	N	Kept components	RNCT
Drug	Anthracycline	D_RNCT	Cell_line.NT1	Plate.99	NMD3	0.7	0.00318109753550149	pearson	1	Ttest_pvalue	Coefficient_of_eigenassay	SVD_pCMs_dplus2CTa	NoPrepr	SVD	13962	D_RNCT-NT1	N	Kept components	RNCT
Drug	Anthracycline	D_RNCT	Cell_line.NT1	Plate.99	NME1	0.7	0.0390585034164855	pearson	1	Ttest_pvalue	Coefficient_of_eigenassay	SVD_pCMs_dplus2CTa	NoPrepr	SVD	5764	D_RNCT-NT1	N	Kept components	RNCT
Drug	Anthracycline	D_RNCT	Cell_line.NT1	Plate.99	NME2	0.7	0.00125010781196009	pearson	1	Ttest_pvalue	Coefficient_of_eigenassay	SVD_pCMs_dplus2CTa	NoPrepr	SVD	14691	D_RNCT-NT1	N	Kept components	RNCT
Drug	Anthracycline	D_RNCT	Cell_line.NT1	Plate.99	NME3	0.7	-0.123799647370659	pearson	1	Ttest_pvalue	Coefficient_of_eigenassay	SVD_pCMs_dplus2CTa	NoPrepr	SVD	535	D_RNCT-NT1	N	Kept components	RNCT
Drug	Anthracycline	D_RNCT	Cell_line.NT1	Plate.99	NME4	0.7	0.094344838710673	pearson	1	Ttest_pvalue	Coefficient_of_eigenassay	SVD_pCMs_dplus2CTa	NoPrepr	SVD	1180	D_RNCT-NT1	N	Kept components	RNCT
Drug	Anthracycline	D_RNCT	Cell_line.NT1	Plate.99	NME5	0.7	0.0767677198883845	pearson	1	Ttest_pvalue	Coefficient_of_eigenassay	SVD_pCMs_dplus2CTa	NoPrepr	SVD	2001	D_RNCT-NT1	N	Kept components	RNCT
Drug	Anthracycline	D_RNCT	Cell_line.NT1	Plate.99	NME6	0.7	0.0266708364836923	pearson	1	Ttest_pvalue	Coefficient_of_eigenassay	SVD_pCMs_dplus2CTa	NoPrepr	SVD	7986	D_RNCT-NT1	N	Kept components	RNCT
Drug	Anthracycline	D_RNCT	Cell_line.NT1	Plate.99	NME7	0.7	0.0169725027723123	pearson	1	Ttest_pvalue	Coefficient_of_eigenassay	SVD_pCMs_dplus2CTa	NoPrepr	SVD	10118	D_RNCT-NT1	N	Kept components	RNCT
Drug	Anthracycline	D_RNCT	Cell_line.NT1	Plate.99	NME9	0.7	0.0861404229157745	pearson	1	Ttest_pvalue	Coefficient_of_eigenassay	SVD_pCMs_dplus2CTa	NoPrepr	SVD	1498	D_RNCT-NT1	N	Kept components	RNCT
Drug	Anthracycline	D_RNCT	Cell_line.NT1	Plate.99	NMI	0.7	-0.00327558654595045	pearson	1	Ttest_pvalue	Coefficient_of_eigenassay	SVD_pCMs_dplus2CTa	NoPrepr	SVD	13929	D_RNCT-NT1	N	Kept components	RNCT
Drug	Anthracycline	D_RNCT	Cell_line.NT1	Plate.99	NMNAT1	0.7	-0.0103204341278646	pearson	1	Ttest_pvalue	Coefficient_of_eigenassay	SVD_pCMs_dplus2CTa	NoPrepr	SVD	11801	D_RNCT-NT1	N	Kept components	RNCT
Drug	Anthracycline	D_RNCT	Cell_line.NT1	Plate.99	NMNAT2	0.7	-0.115138112875166	pearson	1	Ttest_pvalue	Coefficient_of_eigenassay	SVD_pCMs_dplus2CTa	NoPrepr	SVD	668	D_RNCT-NT1	N	Kept components	RNCT
Drug	Anthracycline	D_RNCT	Cell_line.NT1	Plate.99	NMNAT3	0.7	0.0486996158497567	pearson	1	Ttest_pvalue	Coefficient_of_eigenassay	SVD_pCMs_dplus2CTa	NoPrepr	SVD	4477	D_RNCT-NT1	N	Kept components	RNCT
Drug	Anthracycline	D_RNCT	Cell_line.NT1	Plate.99	NMRK1	0.7	-0.0178241479589251	pearson	1	Ttest_pvalue	Coefficient_of_eigenassay	SVD_pCMs_dplus2CTa	NoPrepr	SVD	9888	D_RNCT-NT1	N	Kept components	RNCT
Drug	Anthracycline	D_RNCT	Cell_line.NT1	Plate.99	NMRK2	0.7	0.146075277488324	pearson	1	Ttest_pvalue	Coefficient_of_eigenassay	SVD_pCMs_dplus2CTa	NoPrepr	SVD	291	D_RNCT-NT1	N	Kept components	RNCT
Drug	Anthracycline	D_RNCT	Cell_line.NT1	Plate.99	NMT1	0.7	-0.00262665341800415	pearson	1	Ttest_pvalue	Coefficient_of_eigenassay	SVD_pCMs_dplus2CTa	NoPrepr	SVD	14145	D_RNCT-NT1	N	Kept components	RNCT
Drug	Anthracycline	D_RNCT	Cell_line.NT1	Plate.99	NMT2	0.7	-0.00490260108008967	pearson	1	Ttest_pvalue	Coefficient_of_eigenassay	SVD_pCMs_dplus2CTa	NoPrepr	SVD	13406	D_RNCT-NT1	N	Kept components	RNCT
Drug	Anthracycline	D_RNCT	Cell_line.NT1	Plate.99	NMU	0.7	-0.0351396756071283	pearson	1	Ttest_pvalue	Coefficient_of_eigenassay	SVD_pCMs_dplus2CTa	NoPrepr	SVD	6392	D_RNCT-NT1	N	Kept components	RNCT
Drug	Anthracycline	D_RNCT	Cell_line.NT1	Plate.99	NNAT	0.7	0.043934315408654	pearson	1	Ttest_pvalue	Coefficient_of_eigenassay	SVD_pCMs_dplus2CTa	NoPrepr	SVD	5070	D_RNCT-NT1	N	Kept components	RNCT
Drug	Anthracycline	D_RNCT	Cell_line.NT1	Plate.99	NNMT	0.7	0.0412698905448054	pearson	1	Ttest_pvalue	Coefficient_of_eigenassay	SVD_pCMs_dplus2CTa	NoPrepr	SVD	5447	D_RNCT-NT1	N	Kept components	RNCT
Drug	Anthracycline	D_RNCT	Cell_line.NT1	Plate.99	NNT	0.7	0.0363603860490662	pearson	1	Ttest_pvalue	Coefficient_of_eigenassay	SVD_pCMs_dplus2CTa	NoPrepr	SVD	6198	D_RNCT-NT1	N	Kept components	RNCT
Drug	Anthracycline	D_RNCT	Cell_line.NT1	Plate.99	NOA1	0.7	0.0259471265436496	pearson	1	Ttest_pvalue	Coefficient_of_eigenassay	SVD_pCMs_dplus2CTa	NoPrepr	SVD	8129	D_RNCT-NT1	N	Kept components	RNCT
Drug	Anthracycline	D_RNCT	Cell_line.NT1	Plate.99	NOB1	0.7	-0.048275414463691	pearson	1	Ttest_pvalue	Coefficient_of_eigenassay	SVD_pCMs_dplus2CTa	NoPrepr	SVD	4532	D_RNCT-NT1	N	Kept components	RNCT
Drug	Anthracycline	D_RNCT	Cell_line.NT1	Plate.99	NOC2L	0.7	0.0357816977745651	pearson	1	Ttest_pvalue	Coefficient_of_eigenassay	SVD_pCMs_dplus2CTa	NoPrepr	SVD	6285	D_RNCT-NT1	N	Kept components	RNCT
Drug	Anthracycline	D_RNCT	Cell_line.NT1	Plate.99	NOC3L	0.7	-0.0722892196944997	pearson	1	Ttest_pvalue	Coefficient_of_eigenassay	SVD_pCMs_dplus2CTa	NoPrepr	SVD	2300	D_RNCT-NT1	N	Kept components	RNCT
Drug	Anthracycline	D_RNCT	Cell_line.NT1	Plate.99	NOC4L	0.7	0.0162089595530999	pearson	1	Ttest_pvalue	Coefficient_of_eigenassay	SVD_pCMs_dplus2CTa	NoPrepr	SVD	10290	D_RNCT-NT1	N	Kept components	RNCT
Drug	Anthracycline	D_RNCT	Cell_line.NT1	Plate.99	NOCT	0.7	0.00957150862395882	pearson	1	Ttest_pvalue	Coefficient_of_eigenassay	SVD_pCMs_dplus2CTa	NoPrepr	SVD	12011	D_RNCT-NT1	N	Kept components	RNCT
Drug	Anthracycline	D_RNCT	Cell_line.NT1	Plate.99	NOD1	0.7	-0.0210360857043456	pearson	1	Ttest_pvalue	Coefficient_of_eigenassay	SVD_pCMs_dplus2CTa	NoPrepr	SVD	9144	D_RNCT-NT1	N	Kept components	RNCT
Drug	Anthracycline	D_RNCT	Cell_line.NT1	Plate.99	NODAL	0.7	0.00337805393566347	pearson	1	Ttest_pvalue	Coefficient_of_eigenassay	SVD_pCMs_dplus2CTa	NoPrepr	SVD	13879	D_RNCT-NT1	N	Kept components	RNCT
Drug	Anthracycline	D_RNCT	Cell_line.NT1	Plate.99	NOG	0.7	0.0175903861421319	pearson	1	Ttest_pvalue	Coefficient_of_eigenassay	SVD_pCMs_dplus2CTa	NoPrepr	SVD	9948	D_RNCT-NT1	N	Kept components	RNCT
Drug	Anthracycline	D_RNCT	Cell_line.NT1	Plate.99	NOL10	0.7	-0.0316536843835498	pearson	1	Ttest_pvalue	Coefficient_of_eigenassay	SVD_pCMs_dplus2CTa	NoPrepr	SVD	7022	D_RNCT-NT1	N	Kept components	RNCT
Drug	Anthracycline	D_RNCT	Cell_line.NT1	Plate.99	NOL11	0.7	0.0598456074811626	pearson	1	Ttest_pvalue	Coefficient_of_eigenassay	SVD_pCMs_dplus2CTa	NoPrepr	SVD	3223	D_RNCT-NT1	N	Kept components	RNCT
Drug	Anthracycline	D_RNCT	Cell_line.NT1	Plate.99	NOL12	0.7	0.00946619963019857	pearson	1	Ttest_pvalue	Coefficient_of_eigenassay	SVD_pCMs_dplus2CTa	NoPrepr	SVD	12030	D_RNCT-NT1	N	Kept components	RNCT
Drug	Anthracycline	D_RNCT	Cell_line.NT1	Plate.99	NOL3	0.7	0.0132087426636365	pearson	1	Ttest_pvalue	Coefficient_of_eigenassay	SVD_pCMs_dplus2CTa	NoPrepr	SVD	11053	D_RNCT-NT1	N	Kept components	RNCT
Drug	Anthracycline	D_RNCT	Cell_line.NT1	Plate.99	NOL4	0.7	0.0282712938453487	pearson	1	Ttest_pvalue	Coefficient_of_eigenassay	SVD_pCMs_dplus2CTa	NoPrepr	SVD	7674	D_RNCT-NT1	N	Kept components	RNCT
Drug	Anthracycline	D_RNCT	Cell_line.NT1	Plate.99	NOL4L	0.7	0.0289515507824478	pearson	1	Ttest_pvalue	Coefficient_of_eigenassay	SVD_pCMs_dplus2CTa	NoPrepr	SVD	7544	D_RNCT-NT1	N	Kept components	RNCT
Drug	Anthracycline	D_RNCT	Cell_line.NT1	Plate.99	NOL6	0.7	0.0105048233354728	pearson	1	Ttest_pvalue	Coefficient_of_eigenassay	SVD_pCMs_dplus2CTa	NoPrepr	SVD	11740	D_RNCT-NT1	N	Kept components	RNCT
Drug	Anthracycline	D_RNCT	Cell_line.NT1	Plate.99	NOL7	0.7	0.0208058223473157	pearson	1	Ttest_pvalue	Coefficient_of_eigenassay	SVD_pCMs_dplus2CTa	NoPrepr	SVD	9194	D_RNCT-NT1	N	Kept components	RNCT
Drug	Anthracycline	D_RNCT	Cell_line.NT1	Plate.99	NOL8	0.7	0.0392148368826599	pearson	1	Ttest_pvalue	Coefficient_of_eigenassay	SVD_pCMs_dplus2CTa	NoPrepr	SVD	5737	D_RNCT-NT1	N	Kept components	RNCT
Drug	Anthracycline	D_RNCT	Cell_line.NT1	Plate.99	NOL9	0.7	0.014763089265629	pearson	1	Ttest_pvalue	Coefficient_of_eigenassay	SVD_pCMs_dplus2CTa	NoPrepr	SVD	10644	D_RNCT-NT1	N	Kept components	RNCT
Drug	Anthracycline	D_RNCT	Cell_line.NT1	Plate.99	NOLC1	0.7	-0.0198999801928115	pearson	1	Ttest_pvalue	Coefficient_of_eigenassay	SVD_pCMs_dplus2CTa	NoPrepr	SVD	9401	D_RNCT-NT1	N	Kept components	RNCT
Drug	Anthracycline	D_RNCT	Cell_line.NT1	Plate.99	NOM1	0.7	0.0654761668707714	pearson	1	Ttest_pvalue	Coefficient_of_eigenassay	SVD_pCMs_dplus2CTa	NoPrepr	SVD	2763	D_RNCT-NT1	N	Kept components	RNCT
Drug	Anthracycline	D_RNCT	Cell_line.NT1	Plate.99	NOMO1	0.7	0.00192646061344197	pearson	1	Ttest_pvalue	Coefficient_of_eigenassay	SVD_pCMs_dplus2CTa	NoPrepr	SVD	14437	D_RNCT-NT1	N	Kept components	RNCT
Drug	Anthracycline	D_RNCT	Cell_line.NT1	Plate.99	NOMO2	0.7	0.0214478345546539	pearson	1	Ttest_pvalue	Coefficient_of_eigenassay	SVD_pCMs_dplus2CTa	NoPrepr	SVD	9061	D_RNCT-NT1	N	Kept components	RNCT
Drug	Anthracycline	D_RNCT	Cell_line.NT1	Plate.99	NONO	0.7	-0.00428029313956559	pearson	1	Ttest_pvalue	Coefficient_of_eigenassay	SVD_pCMs_dplus2CTa	NoPrepr	SVD	13594	D_RNCT-NT1	N	Kept components	RNCT
Drug	Anthracycline	D_RNCT	Cell_line.NT1	Plate.99	NOP10	0.7	0.0564860580094077	pearson	1	Ttest_pvalue	Coefficient_of_eigenassay	SVD_pCMs_dplus2CTa	NoPrepr	SVD	3564	D_RNCT-NT1	N	Kept components	RNCT
Drug	Anthracycline	D_RNCT	Cell_line.NT1	Plate.99	NOP14	0.7	0.0650719825419743	pearson	1	Ttest_pvalue	Coefficient_of_eigenassay	SVD_pCMs_dplus2CTa	NoPrepr	SVD	2796	D_RNCT-NT1	N	Kept components	RNCT
Drug	Anthracycline	D_RNCT	Cell_line.NT1	Plate.99	NOP16	0.7	0.0334259021630252	pearson	1	Ttest_pvalue	Coefficient_of_eigenassay	SVD_pCMs_dplus2CTa	NoPrepr	SVD	6716	D_RNCT-NT1	N	Kept components	RNCT
Drug	Anthracycline	D_RNCT	Cell_line.NT1	Plate.99	NOP2	0.7	0.0186197063983675	pearson	1	Ttest_pvalue	Coefficient_of_eigenassay	SVD_pCMs_dplus2CTa	NoPrepr	SVD	9696	D_RNCT-NT1	N	Kept components	RNCT
Drug	Anthracycline	D_RNCT	Cell_line.NT1	Plate.99	NOP53	0.7	-0.0773404514173344	pearson	1	Ttest_pvalue	Coefficient_of_eigenassay	SVD_pCMs_dplus2CTa	NoPrepr	SVD	1970	D_RNCT-NT1	N	Kept components	RNCT
Drug	Anthracycline	D_RNCT	Cell_line.NT1	Plate.99	NOP56	0.7	0.0160472513321469	pearson	1	Ttest_pvalue	Coefficient_of_eigenassay	SVD_pCMs_dplus2CTa	NoPrepr	SVD	10339	D_RNCT-NT1	N	Kept components	RNCT
Drug	Anthracycline	D_RNCT	Cell_line.NT1	Plate.99	NOP58	0.7	0.0286651495984484	pearson	1	Ttest_pvalue	Coefficient_of_eigenassay	SVD_pCMs_dplus2CTa	NoPrepr	SVD	7589	D_RNCT-NT1	N	Kept components	RNCT
Drug	Anthracycline	D_RNCT	Cell_line.NT1	Plate.99	NOP9	0.7	0.0513070650705329	pearson	1	Ttest_pvalue	Coefficient_of_eigenassay	SVD_pCMs_dplus2CTa	NoPrepr	SVD	4168	D_RNCT-NT1	N	Kept components	RNCT
Drug	Anthracycline	D_RNCT	Cell_line.NT1	Plate.99	NOS1	0.7	0.00355267501358108	pearson	1	Ttest_pvalue	Coefficient_of_eigenassay	SVD_pCMs_dplus2CTa	NoPrepr	SVD	13825	D_RNCT-NT1	N	Kept components	RNCT
Drug	Anthracycline	D_RNCT	Cell_line.NT1	Plate.99	NOS1AP	0.7	0.130555600984848	pearson	1	Ttest_pvalue	Coefficient_of_eigenassay	SVD_pCMs_dplus2CTa	NoPrepr	SVD	440	D_RNCT-NT1	N	Kept components	RNCT
Drug	Anthracycline	D_RNCT	Cell_line.NT1	Plate.99	NOS3	0.7	-0.00422244218891989	pearson	1	Ttest_pvalue	Coefficient_of_eigenassay	SVD_pCMs_dplus2CTa	NoPrepr	SVD	13609	D_RNCT-NT1	N	Kept components	RNCT
Drug	Anthracycline	D_RNCT	Cell_line.NT1	Plate.99	NOSIP	0.7	-0.073700733249843	pearson	1	Ttest_pvalue	Coefficient_of_eigenassay	SVD_pCMs_dplus2CTa	NoPrepr	SVD	2200	D_RNCT-NT1	N	Kept components	RNCT
Drug	Anthracycline	D_RNCT	Cell_line.NT1	Plate.99	NOSTRIN	0.7	-0.00195965102692206	pearson	1	Ttest_pvalue	Coefficient_of_eigenassay	SVD_pCMs_dplus2CTa	NoPrepr	SVD	14420	D_RNCT-NT1	N	Kept components	RNCT
Drug	Anthracycline	D_RNCT	Cell_line.NT1	Plate.99	NOTCH1	0.7	0.0867069441137926	pearson	1	Ttest_pvalue	Coefficient_of_eigenassay	SVD_pCMs_dplus2CTa	NoPrepr	SVD	1475	D_RNCT-NT1	N	Kept components	RNCT
Drug	Anthracycline	D_RNCT	Cell_line.NT1	Plate.99	NOTCH2	0.7	0.0551450582058024	pearson	1	Ttest_pvalue	Coefficient_of_eigenassay	SVD_pCMs_dplus2CTa	NoPrepr	SVD	3717	D_RNCT-NT1	N	Kept components	RNCT
Drug	Anthracycline	D_RNCT	Cell_line.NT1	Plate.99	NOTCH2NL	0.7	-0.0475981927549467	pearson	1	Ttest_pvalue	Coefficient_of_eigenassay	SVD_pCMs_dplus2CTa	NoPrepr	SVD	4629	D_RNCT-NT1	N	Kept components	RNCT
Drug	Anthracycline	D_RNCT	Cell_line.NT1	Plate.99	NOTCH3	0.7	0.0301421736127948	pearson	1	Ttest_pvalue	Coefficient_of_eigenassay	SVD_pCMs_dplus2CTa	NoPrepr	SVD	7300	D_RNCT-NT1	N	Kept components	RNCT
Drug	Anthracycline	D_RNCT	Cell_line.NT1	Plate.99	NOTUM	0.7	-0.0199541238743377	pearson	1	Ttest_pvalue	Coefficient_of_eigenassay	SVD_pCMs_dplus2CTa	NoPrepr	SVD	9390	D_RNCT-NT1	N	Kept components	RNCT
Drug	Anthracycline	D_RNCT	Cell_line.NT1	Plate.99	NOV	0.7	0.0114407490062092	pearson	1	Ttest_pvalue	Coefficient_of_eigenassay	SVD_pCMs_dplus2CTa	NoPrepr	SVD	11505	D_RNCT-NT1	N	Kept components	RNCT
Drug	Anthracycline	D_RNCT	Cell_line.NT1	Plate.99	NOVA1	0.7	0.098222010083352	pearson	1	Ttest_pvalue	Coefficient_of_eigenassay	SVD_pCMs_dplus2CTa	NoPrepr	SVD	1067	D_RNCT-NT1	N	Kept components	RNCT
Drug	Anthracycline	D_RNCT	Cell_line.NT1	Plate.99	NOVA2	0.7	-0.0407835984874321	pearson	1	Ttest_pvalue	Coefficient_of_eigenassay	SVD_pCMs_dplus2CTa	NoPrepr	SVD	5516	D_RNCT-NT1	N	Kept components	RNCT
Drug	Anthracycline	D_RNCT	Cell_line.NT1	Plate.99	NOX1	0.7	-0.0414013576088627	pearson	1	Ttest_pvalue	Coefficient_of_eigenassay	SVD_pCMs_dplus2CTa	NoPrepr	SVD	5423	D_RNCT-NT1	N	Kept components	RNCT
Drug	Anthracycline	D_RNCT	Cell_line.NT1	Plate.99	NOX4	0.7	-0.089884343178696	pearson	1	Ttest_pvalue	Coefficient_of_eigenassay	SVD_pCMs_dplus2CTa	NoPrepr	SVD	1328	D_RNCT-NT1	N	Kept components	RNCT
Drug	Anthracycline	D_RNCT	Cell_line.NT1	Plate.99	NOXA1	0.7	-0.0532624230701269	pearson	1	Ttest_pvalue	Coefficient_of_eigenassay	SVD_pCMs_dplus2CTa	NoPrepr	SVD	3923	D_RNCT-NT1	N	Kept components	RNCT
Drug	Anthracycline	D_RNCT	Cell_line.NT1	Plate.99	NOXO1	0.7	-0.0338008347120785	pearson	1	Ttest_pvalue	Coefficient_of_eigenassay	SVD_pCMs_dplus2CTa	NoPrepr	SVD	6631	D_RNCT-NT1	N	Kept components	RNCT
Drug	Anthracycline	D_RNCT	Cell_line.NT1	Plate.99	NOXRED1	0.7	0.0124552923315631	pearson	1	Ttest_pvalue	Coefficient_of_eigenassay	SVD_pCMs_dplus2CTa	NoPrepr	SVD	11242	D_RNCT-NT1	N	Kept components	RNCT
Drug	Anthracycline	D_RNCT	Cell_line.NT1	Plate.99	NPAP1	0.7	-0.05726690522059	pearson	1	Ttest_pvalue	Coefficient_of_eigenassay	SVD_pCMs_dplus2CTa	NoPrepr	SVD	3481	D_RNCT-NT1	N	Kept components	RNCT
Drug	Anthracycline	D_RNCT	Cell_line.NT1	Plate.99	NPAS1	0.7	-0.013887441645218	pearson	1	Ttest_pvalue	Coefficient_of_eigenassay	SVD_pCMs_dplus2CTa	NoPrepr	SVD	10862	D_RNCT-NT1	N	Kept components	RNCT
Drug	Anthracycline	D_RNCT	Cell_line.NT1	Plate.99	NPAS2	0.7	0.0772119027583997	pearson	1	Ttest_pvalue	Coefficient_of_eigenassay	SVD_pCMs_dplus2CTa	NoPrepr	SVD	1973	D_RNCT-NT1	N	Kept components	RNCT
Drug	Anthracycline	D_RNCT	Cell_line.NT1	Plate.99	NPAS3	0.7	0.0978066312553614	pearson	1	Ttest_pvalue	Coefficient_of_eigenassay	SVD_pCMs_dplus2CTa	NoPrepr	SVD	1084	D_RNCT-NT1	N	Kept components	RNCT
Drug	Anthracycline	D_RNCT	Cell_line.NT1	Plate.99	NPAS4	0.7	-0.00441612767475004	pearson	1	Ttest_pvalue	Coefficient_of_eigenassay	SVD_pCMs_dplus2CTa	NoPrepr	SVD	13561	D_RNCT-NT1	N	Kept components	RNCT
Drug	Anthracycline	D_RNCT	Cell_line.NT1	Plate.99	NPAT	0.7	-0.111879934822188	pearson	1	Ttest_pvalue	Coefficient_of_eigenassay	SVD_pCMs_dplus2CTa	NoPrepr	SVD	722	D_RNCT-NT1	N	Kept components	RNCT
Drug	Anthracycline	D_RNCT	Cell_line.NT1	Plate.99	NPC1	0.7	0.018680810512063	pearson	1	Ttest_pvalue	Coefficient_of_eigenassay	SVD_pCMs_dplus2CTa	NoPrepr	SVD	9684	D_RNCT-NT1	N	Kept components	RNCT
Drug	Anthracycline	D_RNCT	Cell_line.NT1	Plate.99	NPC2	0.7	0.0442283662388715	pearson	1	Ttest_pvalue	Coefficient_of_eigenassay	SVD_pCMs_dplus2CTa	NoPrepr	SVD	5027	D_RNCT-NT1	N	Kept components	RNCT
Drug	Anthracycline	D_RNCT	Cell_line.NT1	Plate.99	NPDC1	0.7	-0.0708672252051889	pearson	1	Ttest_pvalue	Coefficient_of_eigenassay	SVD_pCMs_dplus2CTa	NoPrepr	SVD	2388	D_RNCT-NT1	N	Kept components	RNCT
Drug	Anthracycline	D_RNCT	Cell_line.NT1	Plate.99	NPEPL1	0.7	0.0163173844186015	pearson	1	Ttest_pvalue	Coefficient_of_eigenassay	SVD_pCMs_dplus2CTa	NoPrepr	SVD	10265	D_RNCT-NT1	N	Kept components	RNCT
Drug	Anthracycline	D_RNCT	Cell_line.NT1	Plate.99	NPEPPS	0.7	-0.0119436125766455	pearson	1	Ttest_pvalue	Coefficient_of_eigenassay	SVD_pCMs_dplus2CTa	NoPrepr	SVD	11369	D_RNCT-NT1	N	Kept components	RNCT
Drug	Anthracycline	D_RNCT	Cell_line.NT1	Plate.99	NPFF	0.7	-0.0926631892298094	pearson	1	Ttest_pvalue	Coefficient_of_eigenassay	SVD_pCMs_dplus2CTa	NoPrepr	SVD	1230	D_RNCT-NT1	N	Kept components	RNCT
Drug	Anthracycline	D_RNCT	Cell_line.NT1	Plate.99	NPHP1	0.7	-0.00655955613878721	pearson	1	Ttest_pvalue	Coefficient_of_eigenassay	SVD_pCMs_dplus2CTa	NoPrepr	SVD	12860	D_RNCT-NT1	N	Kept components	RNCT
Drug	Anthracycline	D_RNCT	Cell_line.NT1	Plate.99	NPHP3	0.7	0.0431529027942805	pearson	1	Ttest_pvalue	Coefficient_of_eigenassay	SVD_pCMs_dplus2CTa	NoPrepr	SVD	5180	D_RNCT-NT1	N	Kept components	RNCT
Drug	Anthracycline	D_RNCT	Cell_line.NT1	Plate.99	NPHP4	0.7	-0.0011579798525666	pearson	1	Ttest_pvalue	Coefficient_of_eigenassay	SVD_pCMs_dplus2CTa	NoPrepr	SVD	14740	D_RNCT-NT1	N	Kept components	RNCT
Drug	Anthracycline	D_RNCT	Cell_line.NT1	Plate.99	NPHS1	0.7	0.0273770377949377	pearson	1	Ttest_pvalue	Coefficient_of_eigenassay	SVD_pCMs_dplus2CTa	NoPrepr	SVD	7827	D_RNCT-NT1	N	Kept components	RNCT
Drug	Anthracycline	D_RNCT	Cell_line.NT1	Plate.99	NPIPB11	0.7	-0.00220485083323128	pearson	1	Ttest_pvalue	Coefficient_of_eigenassay	SVD_pCMs_dplus2CTa	NoPrepr	SVD	14310	D_RNCT-NT1	N	Kept components	RNCT
Drug	Anthracycline	D_RNCT	Cell_line.NT1	Plate.99	NPIPB15	0.7	-0.0157392592275858	pearson	1	Ttest_pvalue	Coefficient_of_eigenassay	SVD_pCMs_dplus2CTa	NoPrepr	SVD	10402	D_RNCT-NT1	N	Kept components	RNCT
Drug	Anthracycline	D_RNCT	Cell_line.NT1	Plate.99	NPIPB3	0.7	0.124779204543163	pearson	1	Ttest_pvalue	Coefficient_of_eigenassay	SVD_pCMs_dplus2CTa	NoPrepr	SVD	520	D_RNCT-NT1	N	Kept components	RNCT
Drug	Anthracycline	D_RNCT	Cell_line.NT1	Plate.99	NPIPB4	0.7	0.0542465336478082	pearson	1	Ttest_pvalue	Coefficient_of_eigenassay	SVD_pCMs_dplus2CTa	NoPrepr	SVD	3819	D_RNCT-NT1	N	Kept components	RNCT
Drug	Anthracycline	D_RNCT	Cell_line.NT1	Plate.99	NPIPB5	0.7	-0.0419431606454276	pearson	1	Ttest_pvalue	Coefficient_of_eigenassay	SVD_pCMs_dplus2CTa	NoPrepr	SVD	5338	D_RNCT-NT1	N	Kept components	RNCT
Drug	Anthracycline	D_RNCT	Cell_line.NT1	Plate.99	NPIPB6	0.7	0.0394610799622715	pearson	1	Ttest_pvalue	Coefficient_of_eigenassay	SVD_pCMs_dplus2CTa	NoPrepr	SVD	5703	D_RNCT-NT1	N	Kept components	RNCT
Drug	Anthracycline	D_RNCT	Cell_line.NT1	Plate.99	NPIPB9	0.7	-0.0273987596017087	pearson	1	Ttest_pvalue	Coefficient_of_eigenassay	SVD_pCMs_dplus2CTa	NoPrepr	SVD	7822	D_RNCT-NT1	N	Kept components	RNCT
Drug	Anthracycline	D_RNCT	Cell_line.NT1	Plate.99	NPL	0.7	-0.00044189429316615	pearson	1	Ttest_pvalue	Coefficient_of_eigenassay	SVD_pCMs_dplus2CTa	NoPrepr	SVD	15088	D_RNCT-NT1	N	Kept components	RNCT
Drug	Anthracycline	D_RNCT	Cell_line.NT1	Plate.99	NPLOC4	0.7	-0.0106500860051019	pearson	1	Ttest_pvalue	Coefficient_of_eigenassay	SVD_pCMs_dplus2CTa	NoPrepr	SVD	11700	D_RNCT-NT1	N	Kept components	RNCT
Drug	Anthracycline	D_RNCT	Cell_line.NT1	Plate.99	NPM1	0.7	-0.0221235656725839	pearson	1	Ttest_pvalue	Coefficient_of_eigenassay	SVD_pCMs_dplus2CTa	NoPrepr	SVD	8918	D_RNCT-NT1	N	Kept components	RNCT
Drug	Anthracycline	D_RNCT	Cell_line.NT1	Plate.99	NPM2	0.7	-0.0247720310156814	pearson	1	Ttest_pvalue	Coefficient_of_eigenassay	SVD_pCMs_dplus2CTa	NoPrepr	SVD	8355	D_RNCT-NT1	N	Kept components	RNCT
Drug	Anthracycline	D_RNCT	Cell_line.NT1	Plate.99	NPM3	0.7	-0.0217300099792355	pearson	1	Ttest_pvalue	Coefficient_of_eigenassay	SVD_pCMs_dplus2CTa	NoPrepr	SVD	9009	D_RNCT-NT1	N	Kept components	RNCT
Drug	Anthracycline	D_RNCT	Cell_line.NT1	Plate.99	NPNT	0.7	0.0169249513055206	pearson	1	Ttest_pvalue	Coefficient_of_eigenassay	SVD_pCMs_dplus2CTa	NoPrepr	SVD	10129	D_RNCT-NT1	N	Kept components	RNCT
Drug	Anthracycline	D_RNCT	Cell_line.NT1	Plate.99	NPPA	0.7	0.257723662999371	pearson	1	Ttest_pvalue	Coefficient_of_eigenassay	SVD_pCMs_dplus2CTa	NoPrepr	SVD	39	D_RNCT-NT1	N	Kept components	RNCT
Drug	Anthracycline	D_RNCT	Cell_line.NT1	Plate.99	NPPB	0.7	0.215062710628876	pearson	1	Ttest_pvalue	Coefficient_of_eigenassay	SVD_pCMs_dplus2CTa	NoPrepr	SVD	79	D_RNCT-NT1	N	Kept components	RNCT
Drug	Anthracycline	D_RNCT	Cell_line.NT1	Plate.99	NPPC	0.7	0.0167097528327056	pearson	1	Ttest_pvalue	Coefficient_of_eigenassay	SVD_pCMs_dplus2CTa	NoPrepr	SVD	10172	D_RNCT-NT1	N	Kept components	RNCT
Drug	Anthracycline	D_RNCT	Cell_line.NT1	Plate.99	NPR1	0.7	-0.106418713365244	pearson	1	Ttest_pvalue	Coefficient_of_eigenassay	SVD_pCMs_dplus2CTa	NoPrepr	SVD	836	D_RNCT-NT1	N	Kept components	RNCT
Drug	Anthracycline	D_RNCT	Cell_line.NT1	Plate.99	NPR2	0.7	0.0403315259576643	pearson	1	Ttest_pvalue	Coefficient_of_eigenassay	SVD_pCMs_dplus2CTa	NoPrepr	SVD	5573	D_RNCT-NT1	N	Kept components	RNCT
Drug	Anthracycline	D_RNCT	Cell_line.NT1	Plate.99	NPR3	0.7	0.0577829437884498	pearson	1	Ttest_pvalue	Coefficient_of_eigenassay	SVD_pCMs_dplus2CTa	NoPrepr	SVD	3424	D_RNCT-NT1	N	Kept components	RNCT
Drug	Anthracycline	D_RNCT	Cell_line.NT1	Plate.99	NPRL2	0.7	-0.00448196687352336	pearson	1	Ttest_pvalue	Coefficient_of_eigenassay	SVD_pCMs_dplus2CTa	NoPrepr	SVD	13537	D_RNCT-NT1	N	Kept components	RNCT
Drug	Anthracycline	D_RNCT	Cell_line.NT1	Plate.99	NPRL3	0.7	0.00928028361308327	pearson	1	Ttest_pvalue	Coefficient_of_eigenassay	SVD_pCMs_dplus2CTa	NoPrepr	SVD	12082	D_RNCT-NT1	N	Kept components	RNCT
Drug	Anthracycline	D_RNCT	Cell_line.NT1	Plate.99	NPTN	0.7	0.0489306769198543	pearson	1	Ttest_pvalue	Coefficient_of_eigenassay	SVD_pCMs_dplus2CTa	NoPrepr	SVD	4442	D_RNCT-NT1	N	Kept components	RNCT
Drug	Anthracycline	D_RNCT	Cell_line.NT1	Plate.99	NPTX1	0.7	-0.0206164624524222	pearson	1	Ttest_pvalue	Coefficient_of_eigenassay	SVD_pCMs_dplus2CTa	NoPrepr	SVD	9239	D_RNCT-NT1	N	Kept components	RNCT
Drug	Anthracycline	D_RNCT	Cell_line.NT1	Plate.99	NPTX2	0.7	-0.0387164458254067	pearson	1	Ttest_pvalue	Coefficient_of_eigenassay	SVD_pCMs_dplus2CTa	NoPrepr	SVD	5811	D_RNCT-NT1	N	Kept components	RNCT
Drug	Anthracycline	D_RNCT	Cell_line.NT1	Plate.99	NPTXR	0.7	-0.0217776541681678	pearson	1	Ttest_pvalue	Coefficient_of_eigenassay	SVD_pCMs_dplus2CTa	NoPrepr	SVD	8999	D_RNCT-NT1	N	Kept components	RNCT
Drug	Anthracycline	D_RNCT	Cell_line.NT1	Plate.99	NPW	0.7	-0.0524947806651336	pearson	1	Ttest_pvalue	Coefficient_of_eigenassay	SVD_pCMs_dplus2CTa	NoPrepr	SVD	4019	D_RNCT-NT1	N	Kept components	RNCT
Drug	Anthracycline	D_RNCT	Cell_line.NT1	Plate.99	NPY	0.7	-0.318088435148618	pearson	1	Ttest_pvalue	Coefficient_of_eigenassay	SVD_pCMs_dplus2CTa	NoPrepr	SVD	21	D_RNCT-NT1	N	Kept components	RNCT
Drug	Anthracycline	D_RNCT	Cell_line.NT1	Plate.99	NPY1R	0.7	0.00696653884351603	pearson	1	Ttest_pvalue	Coefficient_of_eigenassay	SVD_pCMs_dplus2CTa	NoPrepr	SVD	12732	D_RNCT-NT1	N	Kept components	RNCT
Drug	Anthracycline	D_RNCT	Cell_line.NT1	Plate.99	NPY2R	0.7	0.00046158379104925	pearson	1	Ttest_pvalue	Coefficient_of_eigenassay	SVD_pCMs_dplus2CTa	NoPrepr	SVD	15071	D_RNCT-NT1	N	Kept components	RNCT
Drug	Anthracycline	D_RNCT	Cell_line.NT1	Plate.99	NPY4R	0.7	0.0232350373610203	pearson	1	Ttest_pvalue	Coefficient_of_eigenassay	SVD_pCMs_dplus2CTa	NoPrepr	SVD	8684	D_RNCT-NT1	N	Kept components	RNCT
Drug	Anthracycline	D_RNCT	Cell_line.NT1	Plate.99	NPY4R2	0.7	-0.00987115340949654	pearson	1	Ttest_pvalue	Coefficient_of_eigenassay	SVD_pCMs_dplus2CTa	NoPrepr	SVD	11930	D_RNCT-NT1	N	Kept components	RNCT
Drug	Anthracycline	D_RNCT	Cell_line.NT1	Plate.99	NPY5R	0.7	0.0143878488609028	pearson	1	Ttest_pvalue	Coefficient_of_eigenassay	SVD_pCMs_dplus2CTa	NoPrepr	SVD	10736	D_RNCT-NT1	N	Kept components	RNCT
Drug	Anthracycline	D_RNCT	Cell_line.NT1	Plate.99	NQO1	0.7	0.0617728353697735	pearson	1	Ttest_pvalue	Coefficient_of_eigenassay	SVD_pCMs_dplus2CTa	NoPrepr	SVD	3053	D_RNCT-NT1	N	Kept components	RNCT
Drug	Anthracycline	D_RNCT	Cell_line.NT1	Plate.99	NQO2	0.7	-0.0223633526561732	pearson	1	Ttest_pvalue	Coefficient_of_eigenassay	SVD_pCMs_dplus2CTa	NoPrepr	SVD	8868	D_RNCT-NT1	N	Kept components	RNCT
Drug	Anthracycline	D_RNCT	Cell_line.NT1	Plate.99	NR0B2	0.7	0.000213683095949324	pearson	1	Ttest_pvalue	Coefficient_of_eigenassay	SVD_pCMs_dplus2CTa	NoPrepr	SVD	15183	D_RNCT-NT1	N	Kept components	RNCT
Drug	Anthracycline	D_RNCT	Cell_line.NT1	Plate.99	NR1D1	0.7	-0.0349098839757813	pearson	1	Ttest_pvalue	Coefficient_of_eigenassay	SVD_pCMs_dplus2CTa	NoPrepr	SVD	6429	D_RNCT-NT1	N	Kept components	RNCT
Drug	Anthracycline	D_RNCT	Cell_line.NT1	Plate.99	NR1D2	0.7	-0.0575577735430816	pearson	1	Ttest_pvalue	Coefficient_of_eigenassay	SVD_pCMs_dplus2CTa	NoPrepr	SVD	3453	D_RNCT-NT1	N	Kept components	RNCT
Drug	Anthracycline	D_RNCT	Cell_line.NT1	Plate.99	NR1H2	0.7	0.00642373598035813	pearson	1	Ttest_pvalue	Coefficient_of_eigenassay	SVD_pCMs_dplus2CTa	NoPrepr	SVD	12906	D_RNCT-NT1	N	Kept components	RNCT
Drug	Anthracycline	D_RNCT	Cell_line.NT1	Plate.99	NR1H3	0.7	0.00701569787794743	pearson	1	Ttest_pvalue	Coefficient_of_eigenassay	SVD_pCMs_dplus2CTa	NoPrepr	SVD	12715	D_RNCT-NT1	N	Kept components	RNCT
Drug	Anthracycline	D_RNCT	Cell_line.NT1	Plate.99	NR1H4	0.7	0.0165681149167634	pearson	1	Ttest_pvalue	Coefficient_of_eigenassay	SVD_pCMs_dplus2CTa	NoPrepr	SVD	10206	D_RNCT-NT1	N	Kept components	RNCT
Drug	Anthracycline	D_RNCT	Cell_line.NT1	Plate.99	NR1I3	0.7	0.0601924263988071	pearson	1	Ttest_pvalue	Coefficient_of_eigenassay	SVD_pCMs_dplus2CTa	NoPrepr	SVD	3190	D_RNCT-NT1	N	Kept components	RNCT
Drug	Anthracycline	D_RNCT	Cell_line.NT1	Plate.99	NR2C1	0.7	0.022552500495347	pearson	1	Ttest_pvalue	Coefficient_of_eigenassay	SVD_pCMs_dplus2CTa	NoPrepr	SVD	8820	D_RNCT-NT1	N	Kept components	RNCT
Drug	Anthracycline	D_RNCT	Cell_line.NT1	Plate.99	NR2C2	0.7	-0.0656096645979431	pearson	1	Ttest_pvalue	Coefficient_of_eigenassay	SVD_pCMs_dplus2CTa	NoPrepr	SVD	2760	D_RNCT-NT1	N	Kept components	RNCT
Drug	Anthracycline	D_RNCT	Cell_line.NT1	Plate.99	NR2C2AP	0.7	-0.0135279703848288	pearson	1	Ttest_pvalue	Coefficient_of_eigenassay	SVD_pCMs_dplus2CTa	NoPrepr	SVD	10945	D_RNCT-NT1	N	Kept components	RNCT
Drug	Anthracycline	D_RNCT	Cell_line.NT1	Plate.99	NR2E1	0.7	-0.00688350469473877	pearson	1	Ttest_pvalue	Coefficient_of_eigenassay	SVD_pCMs_dplus2CTa	NoPrepr	SVD	12756	D_RNCT-NT1	N	Kept components	RNCT
Drug	Anthracycline	D_RNCT	Cell_line.NT1	Plate.99	NR2E3	0.7	0.0342311334797166	pearson	1	Ttest_pvalue	Coefficient_of_eigenassay	SVD_pCMs_dplus2CTa	NoPrepr	SVD	6558	D_RNCT-NT1	N	Kept components	RNCT
Drug	Anthracycline	D_RNCT	Cell_line.NT1	Plate.99	NR2F1	0.7	-0.0910011769848981	pearson	1	Ttest_pvalue	Coefficient_of_eigenassay	SVD_pCMs_dplus2CTa	NoPrepr	SVD	1292	D_RNCT-NT1	N	Kept components	RNCT
Drug	Anthracycline	D_RNCT	Cell_line.NT1	Plate.99	NR2F2	0.7	0.0293524802917691	pearson	1	Ttest_pvalue	Coefficient_of_eigenassay	SVD_pCMs_dplus2CTa	NoPrepr	SVD	7465	D_RNCT-NT1	N	Kept components	RNCT
Drug	Anthracycline	D_RNCT	Cell_line.NT1	Plate.99	NR2F6	0.7	-0.0183783614571174	pearson	1	Ttest_pvalue	Coefficient_of_eigenassay	SVD_pCMs_dplus2CTa	NoPrepr	SVD	9758	D_RNCT-NT1	N	Kept components	RNCT
Drug	Anthracycline	D_RNCT	Cell_line.NT1	Plate.99	NR3C1	0.7	-0.0748381699041279	pearson	1	Ttest_pvalue	Coefficient_of_eigenassay	SVD_pCMs_dplus2CTa	NoPrepr	SVD	2127	D_RNCT-NT1	N	Kept components	RNCT
Drug	Anthracycline	D_RNCT	Cell_line.NT1	Plate.99	NR3C2	0.7	-0.0538762943581608	pearson	1	Ttest_pvalue	Coefficient_of_eigenassay	SVD_pCMs_dplus2CTa	NoPrepr	SVD	3853	D_RNCT-NT1	N	Kept components	RNCT
Drug	Anthracycline	D_RNCT	Cell_line.NT1	Plate.99	NR4A1	0.7	-0.01547830646822	pearson	1	Ttest_pvalue	Coefficient_of_eigenassay	SVD_pCMs_dplus2CTa	NoPrepr	SVD	10467	D_RNCT-NT1	N	Kept components	RNCT
Drug	Anthracycline	D_RNCT	Cell_line.NT1	Plate.99	NR4A2	0.7	0.00123567337341769	pearson	1	Ttest_pvalue	Coefficient_of_eigenassay	SVD_pCMs_dplus2CTa	NoPrepr	SVD	14702	D_RNCT-NT1	N	Kept components	RNCT
Drug	Anthracycline	D_RNCT	Cell_line.NT1	Plate.99	NR4A3	0.7	0.0275282770371154	pearson	1	Ttest_pvalue	Coefficient_of_eigenassay	SVD_pCMs_dplus2CTa	NoPrepr	SVD	7799	D_RNCT-NT1	N	Kept components	RNCT
Drug	Anthracycline	D_RNCT	Cell_line.NT1	Plate.99	NR6A1	0.7	-0.0498476975049156	pearson	1	Ttest_pvalue	Coefficient_of_eigenassay	SVD_pCMs_dplus2CTa	NoPrepr	SVD	4334	D_RNCT-NT1	N	Kept components	RNCT
Drug	Anthracycline	D_RNCT	Cell_line.NT1	Plate.99	NRAP	0.7	0.0490263599744342	pearson	1	Ttest_pvalue	Coefficient_of_eigenassay	SVD_pCMs_dplus2CTa	NoPrepr	SVD	4431	D_RNCT-NT1	N	Kept components	RNCT
Drug	Anthracycline	D_RNCT	Cell_line.NT1	Plate.99	NRARP	0.7	0.0675620661618233	pearson	1	Ttest_pvalue	Coefficient_of_eigenassay	SVD_pCMs_dplus2CTa	NoPrepr	SVD	2629	D_RNCT-NT1	N	Kept components	RNCT
Drug	Anthracycline	D_RNCT	Cell_line.NT1	Plate.99	NRAS	0.7	0.0327428112534509	pearson	1	Ttest_pvalue	Coefficient_of_eigenassay	SVD_pCMs_dplus2CTa	NoPrepr	SVD	6828	D_RNCT-NT1	N	Kept components	RNCT
Drug	Anthracycline	D_RNCT	Cell_line.NT1	Plate.99	NRBF2	0.7	-0.0109441118986615	pearson	1	Ttest_pvalue	Coefficient_of_eigenassay	SVD_pCMs_dplus2CTa	NoPrepr	SVD	11635	D_RNCT-NT1	N	Kept components	RNCT
Drug	Anthracycline	D_RNCT	Cell_line.NT1	Plate.99	NRBP1	0.7	-0.0023278895527184	pearson	1	Ttest_pvalue	Coefficient_of_eigenassay	SVD_pCMs_dplus2CTa	NoPrepr	SVD	14258	D_RNCT-NT1	N	Kept components	RNCT
Drug	Anthracycline	D_RNCT	Cell_line.NT1	Plate.99	NRBP2	0.7	0.0065545050408634	pearson	1	Ttest_pvalue	Coefficient_of_eigenassay	SVD_pCMs_dplus2CTa	NoPrepr	SVD	12864	D_RNCT-NT1	N	Kept components	RNCT
Drug	Anthracycline	D_RNCT	Cell_line.NT1	Plate.99	NRCAM	0.7	-0.0103245962748616	pearson	1	Ttest_pvalue	Coefficient_of_eigenassay	SVD_pCMs_dplus2CTa	NoPrepr	SVD	11799	D_RNCT-NT1	N	Kept components	RNCT
Drug	Anthracycline	D_RNCT	Cell_line.NT1	Plate.99	NRDC	0.7	-0.0001342458094702	pearson	1	Ttest_pvalue	Coefficient_of_eigenassay	SVD_pCMs_dplus2CTa	NoPrepr	SVD	15226	D_RNCT-NT1	N	Kept components	RNCT
Drug	Anthracycline	D_RNCT	Cell_line.NT1	Plate.99	NRDE2	0.7	0.0224133405099535	pearson	1	Ttest_pvalue	Coefficient_of_eigenassay	SVD_pCMs_dplus2CTa	NoPrepr	SVD	8853	D_RNCT-NT1	N	Kept components	RNCT
Drug	Anthracycline	D_RNCT	Cell_line.NT1	Plate.99	NREP	0.7	-0.0810823638846538	pearson	1	Ttest_pvalue	Coefficient_of_eigenassay	SVD_pCMs_dplus2CTa	NoPrepr	SVD	1777	D_RNCT-NT1	N	Kept components	RNCT
Drug	Anthracycline	D_RNCT	Cell_line.NT1	Plate.99	NRF1	0.7	-0.0254511940040875	pearson	1	Ttest_pvalue	Coefficient_of_eigenassay	SVD_pCMs_dplus2CTa	NoPrepr	SVD	8221	D_RNCT-NT1	N	Kept components	RNCT
Drug	Anthracycline	D_RNCT	Cell_line.NT1	Plate.99	NRG1	0.7	0.0579016273624739	pearson	1	Ttest_pvalue	Coefficient_of_eigenassay	SVD_pCMs_dplus2CTa	NoPrepr	SVD	3410	D_RNCT-NT1	N	Kept components	RNCT
Drug	Anthracycline	D_RNCT	Cell_line.NT1	Plate.99	NRG2	0.7	-0.0836179101671172	pearson	1	Ttest_pvalue	Coefficient_of_eigenassay	SVD_pCMs_dplus2CTa	NoPrepr	SVD	1633	D_RNCT-NT1	N	Kept components	RNCT
Drug	Anthracycline	D_RNCT	Cell_line.NT1	Plate.99	NRG3	0.7	0.00737889114390239	pearson	1	Ttest_pvalue	Coefficient_of_eigenassay	SVD_pCMs_dplus2CTa	NoPrepr	SVD	12623	D_RNCT-NT1	N	Kept components	RNCT
Drug	Anthracycline	D_RNCT	Cell_line.NT1	Plate.99	NRG4	0.7	-0.0271993754738005	pearson	1	Ttest_pvalue	Coefficient_of_eigenassay	SVD_pCMs_dplus2CTa	NoPrepr	SVD	7863	D_RNCT-NT1	N	Kept components	RNCT
Drug	Anthracycline	D_RNCT	Cell_line.NT1	Plate.99	NRGN	0.7	0.089525084604654	pearson	1	Ttest_pvalue	Coefficient_of_eigenassay	SVD_pCMs_dplus2CTa	NoPrepr	SVD	1342	D_RNCT-NT1	N	Kept components	RNCT
Drug	Anthracycline	D_RNCT	Cell_line.NT1	Plate.99	NRIP1	0.7	0.00467319524517858	pearson	1	Ttest_pvalue	Coefficient_of_eigenassay	SVD_pCMs_dplus2CTa	NoPrepr	SVD	13476	D_RNCT-NT1	N	Kept components	RNCT
Drug	Anthracycline	D_RNCT	Cell_line.NT1	Plate.99	NRIP2	0.7	-0.000672952460365663	pearson	1	Ttest_pvalue	Coefficient_of_eigenassay	SVD_pCMs_dplus2CTa	NoPrepr	SVD	14954	D_RNCT-NT1	N	Kept components	RNCT
Drug	Anthracycline	D_RNCT	Cell_line.NT1	Plate.99	NRIP3	0.7	0.0306548630327787	pearson	1	Ttest_pvalue	Coefficient_of_eigenassay	SVD_pCMs_dplus2CTa	NoPrepr	SVD	7214	D_RNCT-NT1	N	Kept components	RNCT
Drug	Anthracycline	D_RNCT	Cell_line.NT1	Plate.99	NRK	0.7	0.0765372780487536	pearson	1	Ttest_pvalue	Coefficient_of_eigenassay	SVD_pCMs_dplus2CTa	NoPrepr	SVD	2023	D_RNCT-NT1	N	Kept components	RNCT
Drug	Anthracycline	D_RNCT	Cell_line.NT1	Plate.99	NRL	0.7	0.0142909846745125	pearson	1	Ttest_pvalue	Coefficient_of_eigenassay	SVD_pCMs_dplus2CTa	NoPrepr	SVD	10751	D_RNCT-NT1	N	Kept components	RNCT
Drug	Anthracycline	D_RNCT	Cell_line.NT1	Plate.99	NRN1	0.7	0.0105445343268056	pearson	1	Ttest_pvalue	Coefficient_of_eigenassay	SVD_pCMs_dplus2CTa	NoPrepr	SVD	11733	D_RNCT-NT1	N	Kept components	RNCT
Drug	Anthracycline	D_RNCT	Cell_line.NT1	Plate.99	NRN1L	0.7	-0.000108286606624284	pearson	1	Ttest_pvalue	Coefficient_of_eigenassay	SVD_pCMs_dplus2CTa	NoPrepr	SVD	15244	D_RNCT-NT1	N	Kept components	RNCT
Drug	Anthracycline	D_RNCT	Cell_line.NT1	Plate.99	NRP1	0.7	-0.00716883394686493	pearson	1	Ttest_pvalue	Coefficient_of_eigenassay	SVD_pCMs_dplus2CTa	NoPrepr	SVD	12677	D_RNCT-NT1	N	Kept components	RNCT
Drug	Anthracycline	D_RNCT	Cell_line.NT1	Plate.99	NRP2	0.7	-0.0344649241436364	pearson	1	Ttest_pvalue	Coefficient_of_eigenassay	SVD_pCMs_dplus2CTa	NoPrepr	SVD	6509	D_RNCT-NT1	N	Kept components	RNCT
Drug	Anthracycline	D_RNCT	Cell_line.NT1	Plate.99	NRROS	0.7	-0.0003175232806549	pearson	1	Ttest_pvalue	Coefficient_of_eigenassay	SVD_pCMs_dplus2CTa	NoPrepr	SVD	15141	D_RNCT-NT1	N	Kept components	RNCT
Drug	Anthracycline	D_RNCT	Cell_line.NT1	Plate.99	NRSN1	0.7	0.034698653079336	pearson	1	Ttest_pvalue	Coefficient_of_eigenassay	SVD_pCMs_dplus2CTa	NoPrepr	SVD	6459	D_RNCT-NT1	N	Kept components	RNCT
Drug	Anthracycline	D_RNCT	Cell_line.NT1	Plate.99	NRSN2	0.7	-0.0280034412321623	pearson	1	Ttest_pvalue	Coefficient_of_eigenassay	SVD_pCMs_dplus2CTa	NoPrepr	SVD	7709	D_RNCT-NT1	N	Kept components	RNCT
Drug	Anthracycline	D_RNCT	Cell_line.NT1	Plate.99	NRTN	0.7	-0.0419091190256786	pearson	1	Ttest_pvalue	Coefficient_of_eigenassay	SVD_pCMs_dplus2CTa	NoPrepr	SVD	5344	D_RNCT-NT1	N	Kept components	RNCT
Drug	Anthracycline	D_RNCT	Cell_line.NT1	Plate.99	NRXN1	0.7	-0.0544671973677705	pearson	1	Ttest_pvalue	Coefficient_of_eigenassay	SVD_pCMs_dplus2CTa	NoPrepr	SVD	3795	D_RNCT-NT1	N	Kept components	RNCT
Drug	Anthracycline	D_RNCT	Cell_line.NT1	Plate.99	NRXN2	0.7	-0.000943442242114436	pearson	1	Ttest_pvalue	Coefficient_of_eigenassay	SVD_pCMs_dplus2CTa	NoPrepr	SVD	14838	D_RNCT-NT1	N	Kept components	RNCT
Drug	Anthracycline	D_RNCT	Cell_line.NT1	Plate.99	NRXN3	0.7	0.0430847787978512	pearson	1	Ttest_pvalue	Coefficient_of_eigenassay	SVD_pCMs_dplus2CTa	NoPrepr	SVD	5194	D_RNCT-NT1	N	Kept components	RNCT
Drug	Anthracycline	D_RNCT	Cell_line.NT1	Plate.99	NSA2	0.7	0.0208717283577634	pearson	1	Ttest_pvalue	Coefficient_of_eigenassay	SVD_pCMs_dplus2CTa	NoPrepr	SVD	9176	D_RNCT-NT1	N	Kept components	RNCT
Drug	Anthracycline	D_RNCT	Cell_line.NT1	Plate.99	NSD1	0.7	-0.0441219964565208	pearson	1	Ttest_pvalue	Coefficient_of_eigenassay	SVD_pCMs_dplus2CTa	NoPrepr	SVD	5049	D_RNCT-NT1	N	Kept components	RNCT
Drug	Anthracycline	D_RNCT	Cell_line.NT1	Plate.99	NSD2	0.7	0.0156408664331786	pearson	1	Ttest_pvalue	Coefficient_of_eigenassay	SVD_pCMs_dplus2CTa	NoPrepr	SVD	10427	D_RNCT-NT1	N	Kept components	RNCT
Drug	Anthracycline	D_RNCT	Cell_line.NT1	Plate.99	NSD3	0.7	0.0718516172492651	pearson	1	Ttest_pvalue	Coefficient_of_eigenassay	SVD_pCMs_dplus2CTa	NoPrepr	SVD	2328	D_RNCT-NT1	N	Kept components	RNCT
Drug	Anthracycline	D_RNCT	Cell_line.NT1	Plate.99	NSDHL	0.7	0.125024429487843	pearson	1	Ttest_pvalue	Coefficient_of_eigenassay	SVD_pCMs_dplus2CTa	NoPrepr	SVD	515	D_RNCT-NT1	N	Kept components	RNCT
Drug	Anthracycline	D_RNCT	Cell_line.NT1	Plate.99	NSF	0.7	0.00178701238551162	pearson	1	Ttest_pvalue	Coefficient_of_eigenassay	SVD_pCMs_dplus2CTa	NoPrepr	SVD	14490	D_RNCT-NT1	N	Kept components	RNCT
Drug	Anthracycline	D_RNCT	Cell_line.NT1	Plate.99	NSFL1C	0.7	0.0288044642395785	pearson	1	Ttest_pvalue	Coefficient_of_eigenassay	SVD_pCMs_dplus2CTa	NoPrepr	SVD	7567	D_RNCT-NT1	N	Kept components	RNCT
Drug	Anthracycline	D_RNCT	Cell_line.NT1	Plate.99	NSG1	0.7	-0.0884207085622236	pearson	1	Ttest_pvalue	Coefficient_of_eigenassay	SVD_pCMs_dplus2CTa	NoPrepr	SVD	1395	D_RNCT-NT1	N	Kept components	RNCT
Drug	Anthracycline	D_RNCT	Cell_line.NT1	Plate.99	NSG2	0.7	0.147760143884022	pearson	1	Ttest_pvalue	Coefficient_of_eigenassay	SVD_pCMs_dplus2CTa	NoPrepr	SVD	278	D_RNCT-NT1	N	Kept components	RNCT
Drug	Anthracycline	D_RNCT	Cell_line.NT1	Plate.99	NSL1	0.7	-0.005163856086802	pearson	1	Ttest_pvalue	Coefficient_of_eigenassay	SVD_pCMs_dplus2CTa	NoPrepr	SVD	13323	D_RNCT-NT1	N	Kept components	RNCT
Drug	Anthracycline	D_RNCT	Cell_line.NT1	Plate.99	NSMAF	0.7	-0.0664089699451013	pearson	1	Ttest_pvalue	Coefficient_of_eigenassay	SVD_pCMs_dplus2CTa	NoPrepr	SVD	2702	D_RNCT-NT1	N	Kept components	RNCT
Drug	Anthracycline	D_RNCT	Cell_line.NT1	Plate.99	NSMCE1	0.7	-0.00786334149779975	pearson	1	Ttest_pvalue	Coefficient_of_eigenassay	SVD_pCMs_dplus2CTa	NoPrepr	SVD	12470	D_RNCT-NT1	N	Kept components	RNCT
Drug	Anthracycline	D_RNCT	Cell_line.NT1	Plate.99	NSMCE2	0.7	-0.0548164121523401	pearson	1	Ttest_pvalue	Coefficient_of_eigenassay	SVD_pCMs_dplus2CTa	NoPrepr	SVD	3749	D_RNCT-NT1	N	Kept components	RNCT
Drug	Anthracycline	D_RNCT	Cell_line.NT1	Plate.99	NSMCE4A	0.7	0.0384043053909262	pearson	1	Ttest_pvalue	Coefficient_of_eigenassay	SVD_pCMs_dplus2CTa	NoPrepr	SVD	5864	D_RNCT-NT1	N	Kept components	RNCT
Drug	Anthracycline	D_RNCT	Cell_line.NT1	Plate.99	NSMF	0.7	-0.0103384213323414	pearson	1	Ttest_pvalue	Coefficient_of_eigenassay	SVD_pCMs_dplus2CTa	NoPrepr	SVD	11797	D_RNCT-NT1	N	Kept components	RNCT
Drug	Anthracycline	D_RNCT	Cell_line.NT1	Plate.99	NSRP1	0.7	-0.0869046266243014	pearson	1	Ttest_pvalue	Coefficient_of_eigenassay	SVD_pCMs_dplus2CTa	NoPrepr	SVD	1469	D_RNCT-NT1	N	Kept components	RNCT
Drug	Anthracycline	D_RNCT	Cell_line.NT1	Plate.99	NSUN2	0.7	0.0547622910244094	pearson	1	Ttest_pvalue	Coefficient_of_eigenassay	SVD_pCMs_dplus2CTa	NoPrepr	SVD	3760	D_RNCT-NT1	N	Kept components	RNCT
Drug	Anthracycline	D_RNCT	Cell_line.NT1	Plate.99	NSUN3	0.7	-0.0133290675673198	pearson	1	Ttest_pvalue	Coefficient_of_eigenassay	SVD_pCMs_dplus2CTa	NoPrepr	SVD	11013	D_RNCT-NT1	N	Kept components	RNCT
Drug	Anthracycline	D_RNCT	Cell_line.NT1	Plate.99	NSUN4	0.7	-0.0775722529268876	pearson	1	Ttest_pvalue	Coefficient_of_eigenassay	SVD_pCMs_dplus2CTa	NoPrepr	SVD	1958	D_RNCT-NT1	N	Kept components	RNCT
Drug	Anthracycline	D_RNCT	Cell_line.NT1	Plate.99	NSUN5	0.7	0.0336287970687459	pearson	1	Ttest_pvalue	Coefficient_of_eigenassay	SVD_pCMs_dplus2CTa	NoPrepr	SVD	6660	D_RNCT-NT1	N	Kept components	RNCT
Drug	Anthracycline	D_RNCT	Cell_line.NT1	Plate.99	NSUN6	0.7	-0.00869365506175991	pearson	1	Ttest_pvalue	Coefficient_of_eigenassay	SVD_pCMs_dplus2CTa	NoPrepr	SVD	12243	D_RNCT-NT1	N	Kept components	RNCT
Drug	Anthracycline	D_RNCT	Cell_line.NT1	Plate.99	NSUN7	0.7	-0.000733133254666928	pearson	1	Ttest_pvalue	Coefficient_of_eigenassay	SVD_pCMs_dplus2CTa	NoPrepr	SVD	14935	D_RNCT-NT1	N	Kept components	RNCT
Drug	Anthracycline	D_RNCT	Cell_line.NT1	Plate.99	NT5C	0.7	-0.00158412149549393	pearson	1	Ttest_pvalue	Coefficient_of_eigenassay	SVD_pCMs_dplus2CTa	NoPrepr	SVD	14562	D_RNCT-NT1	N	Kept components	RNCT
Drug	Anthracycline	D_RNCT	Cell_line.NT1	Plate.99	NT5C1A	0.7	0.0002951950982592	pearson	1	Ttest_pvalue	Coefficient_of_eigenassay	SVD_pCMs_dplus2CTa	NoPrepr	SVD	15150	D_RNCT-NT1	N	Kept components	RNCT
Drug	Anthracycline	D_RNCT	Cell_line.NT1	Plate.99	NT5C2	0.7	-0.0475058424735777	pearson	1	Ttest_pvalue	Coefficient_of_eigenassay	SVD_pCMs_dplus2CTa	NoPrepr	SVD	4641	D_RNCT-NT1	N	Kept components	RNCT
Drug	Anthracycline	D_RNCT	Cell_line.NT1	Plate.99	NT5C3A	0.7	-0.0186093234464572	pearson	1	Ttest_pvalue	Coefficient_of_eigenassay	SVD_pCMs_dplus2CTa	NoPrepr	SVD	9698	D_RNCT-NT1	N	Kept components	RNCT
Drug	Anthracycline	D_RNCT	Cell_line.NT1	Plate.99	NT5C3B	0.7	0.0259685384854666	pearson	1	Ttest_pvalue	Coefficient_of_eigenassay	SVD_pCMs_dplus2CTa	NoPrepr	SVD	8125	D_RNCT-NT1	N	Kept components	RNCT
Drug	Anthracycline	D_RNCT	Cell_line.NT1	Plate.99	NT5DC1	0.7	-0.000255069135334184	pearson	1	Ttest_pvalue	Coefficient_of_eigenassay	SVD_pCMs_dplus2CTa	NoPrepr	SVD	15167	D_RNCT-NT1	N	Kept components	RNCT
Drug	Anthracycline	D_RNCT	Cell_line.NT1	Plate.99	NT5DC2	0.7	-0.0128353478842722	pearson	1	Ttest_pvalue	Coefficient_of_eigenassay	SVD_pCMs_dplus2CTa	NoPrepr	SVD	11143	D_RNCT-NT1	N	Kept components	RNCT
Drug	Anthracycline	D_RNCT	Cell_line.NT1	Plate.99	NT5DC3	0.7	-0.0240670605357083	pearson	1	Ttest_pvalue	Coefficient_of_eigenassay	SVD_pCMs_dplus2CTa	NoPrepr	SVD	8508	D_RNCT-NT1	N	Kept components	RNCT
Drug	Anthracycline	D_RNCT	Cell_line.NT1	Plate.99	NT5E	0.7	-0.0510496637569792	pearson	1	Ttest_pvalue	Coefficient_of_eigenassay	SVD_pCMs_dplus2CTa	NoPrepr	SVD	4194	D_RNCT-NT1	N	Kept components	RNCT
Drug	Anthracycline	D_RNCT	Cell_line.NT1	Plate.99	NT5M	0.7	-0.0260493796174733	pearson	1	Ttest_pvalue	Coefficient_of_eigenassay	SVD_pCMs_dplus2CTa	NoPrepr	SVD	8103	D_RNCT-NT1	N	Kept components	RNCT
Drug	Anthracycline	D_RNCT	Cell_line.NT1	Plate.99	NTF3	0.7	-0.0120584735473097	pearson	1	Ttest_pvalue	Coefficient_of_eigenassay	SVD_pCMs_dplus2CTa	NoPrepr	SVD	11341	D_RNCT-NT1	N	Kept components	RNCT
Drug	Anthracycline	D_RNCT	Cell_line.NT1	Plate.99	NTF4	0.7	0.0323740278544192	pearson	1	Ttest_pvalue	Coefficient_of_eigenassay	SVD_pCMs_dplus2CTa	NoPrepr	SVD	6894	D_RNCT-NT1	N	Kept components	RNCT
Drug	Anthracycline	D_RNCT	Cell_line.NT1	Plate.99	NTHL1	0.7	0.0965090579008762	pearson	1	Ttest_pvalue	Coefficient_of_eigenassay	SVD_pCMs_dplus2CTa	NoPrepr	SVD	1114	D_RNCT-NT1	N	Kept components	RNCT
Drug	Anthracycline	D_RNCT	Cell_line.NT1	Plate.99	NTM	0.7	0.150513694990744	pearson	1	Ttest_pvalue	Coefficient_of_eigenassay	SVD_pCMs_dplus2CTa	NoPrepr	SVD	261	D_RNCT-NT1	N	Kept components	RNCT
Drug	Anthracycline	D_RNCT	Cell_line.NT1	Plate.99	NTMT1	0.7	-0.0310276042809575	pearson	1	Ttest_pvalue	Coefficient_of_eigenassay	SVD_pCMs_dplus2CTa	NoPrepr	SVD	7137	D_RNCT-NT1	N	Kept components	RNCT
Drug	Anthracycline	D_RNCT	Cell_line.NT1	Plate.99	NTN1	0.7	0.0131425140702074	pearson	1	Ttest_pvalue	Coefficient_of_eigenassay	SVD_pCMs_dplus2CTa	NoPrepr	SVD	11064	D_RNCT-NT1	N	Kept components	RNCT
Drug	Anthracycline	D_RNCT	Cell_line.NT1	Plate.99	NTN3	0.7	0.176938879021167	pearson	1	Ttest_pvalue	Coefficient_of_eigenassay	SVD_pCMs_dplus2CTa	NoPrepr	SVD	147	D_RNCT-NT1	N	Kept components	RNCT
Drug	Anthracycline	D_RNCT	Cell_line.NT1	Plate.99	NTN4	0.7	-0.0322115024336393	pearson	1	Ttest_pvalue	Coefficient_of_eigenassay	SVD_pCMs_dplus2CTa	NoPrepr	SVD	6927	D_RNCT-NT1	N	Kept components	RNCT
Drug	Anthracycline	D_RNCT	Cell_line.NT1	Plate.99	NTN5	0.7	0.0119677446951393	pearson	1	Ttest_pvalue	Coefficient_of_eigenassay	SVD_pCMs_dplus2CTa	NoPrepr	SVD	11361	D_RNCT-NT1	N	Kept components	RNCT
Drug	Anthracycline	D_RNCT	Cell_line.NT1	Plate.99	NTNG1	0.7	-0.0155242893448406	pearson	1	Ttest_pvalue	Coefficient_of_eigenassay	SVD_pCMs_dplus2CTa	NoPrepr	SVD	10456	D_RNCT-NT1	N	Kept components	RNCT
Drug	Anthracycline	D_RNCT	Cell_line.NT1	Plate.99	NTNG2	0.7	-0.0828013810028922	pearson	1	Ttest_pvalue	Coefficient_of_eigenassay	SVD_pCMs_dplus2CTa	NoPrepr	SVD	1680	D_RNCT-NT1	N	Kept components	RNCT
Drug	Anthracycline	D_RNCT	Cell_line.NT1	Plate.99	NTPCR	0.7	-0.0484886240989715	pearson	1	Ttest_pvalue	Coefficient_of_eigenassay	SVD_pCMs_dplus2CTa	NoPrepr	SVD	4500	D_RNCT-NT1	N	Kept components	RNCT
Drug	Anthracycline	D_RNCT	Cell_line.NT1	Plate.99	NTRK1	0.7	-0.049503389627204	pearson	1	Ttest_pvalue	Coefficient_of_eigenassay	SVD_pCMs_dplus2CTa	NoPrepr	SVD	4374	D_RNCT-NT1	N	Kept components	RNCT
Drug	Anthracycline	D_RNCT	Cell_line.NT1	Plate.99	NTRK2	0.7	-0.160822283617962	pearson	1	Ttest_pvalue	Coefficient_of_eigenassay	SVD_pCMs_dplus2CTa	NoPrepr	SVD	203	D_RNCT-NT1	N	Kept components	RNCT
Drug	Anthracycline	D_RNCT	Cell_line.NT1	Plate.99	NTRK3	0.7	-0.0768527356931346	pearson	1	Ttest_pvalue	Coefficient_of_eigenassay	SVD_pCMs_dplus2CTa	NoPrepr	SVD	1996	D_RNCT-NT1	N	Kept components	RNCT
Drug	Anthracycline	D_RNCT	Cell_line.NT1	Plate.99	NTS	0.7	0.0873872556801966	pearson	1	Ttest_pvalue	Coefficient_of_eigenassay	SVD_pCMs_dplus2CTa	NoPrepr	SVD	1455	D_RNCT-NT1	N	Kept components	RNCT
Drug	Anthracycline	D_RNCT	Cell_line.NT1	Plate.99	NTSR1	0.7	-0.00871551612728672	pearson	1	Ttest_pvalue	Coefficient_of_eigenassay	SVD_pCMs_dplus2CTa	NoPrepr	SVD	12233	D_RNCT-NT1	N	Kept components	RNCT
Drug	Anthracycline	D_RNCT	Cell_line.NT1	Plate.99	NUAK1	0.7	0.00968050512234767	pearson	1	Ttest_pvalue	Coefficient_of_eigenassay	SVD_pCMs_dplus2CTa	NoPrepr	SVD	11986	D_RNCT-NT1	N	Kept components	RNCT
Drug	Anthracycline	D_RNCT	Cell_line.NT1	Plate.99	NUAK2	0.7	0.0676595198629978	pearson	1	Ttest_pvalue	Coefficient_of_eigenassay	SVD_pCMs_dplus2CTa	NoPrepr	SVD	2621	D_RNCT-NT1	N	Kept components	RNCT
Drug	Anthracycline	D_RNCT	Cell_line.NT1	Plate.99	NUB1	0.7	-0.0605184128073678	pearson	1	Ttest_pvalue	Coefficient_of_eigenassay	SVD_pCMs_dplus2CTa	NoPrepr	SVD	3168	D_RNCT-NT1	N	Kept components	RNCT
Drug	Anthracycline	D_RNCT	Cell_line.NT1	Plate.99	NUBP1	0.7	0.00926616625975241	pearson	1	Ttest_pvalue	Coefficient_of_eigenassay	SVD_pCMs_dplus2CTa	NoPrepr	SVD	12089	D_RNCT-NT1	N	Kept components	RNCT
Drug	Anthracycline	D_RNCT	Cell_line.NT1	Plate.99	NUBP2	0.7	0.018305983322077	pearson	1	Ttest_pvalue	Coefficient_of_eigenassay	SVD_pCMs_dplus2CTa	NoPrepr	SVD	9775	D_RNCT-NT1	N	Kept components	RNCT
Drug	Anthracycline	D_RNCT	Cell_line.NT1	Plate.99	NUBPL	0.7	0.0298680534540662	pearson	1	Ttest_pvalue	Coefficient_of_eigenassay	SVD_pCMs_dplus2CTa	NoPrepr	SVD	7359	D_RNCT-NT1	N	Kept components	RNCT
Drug	Anthracycline	D_RNCT	Cell_line.NT1	Plate.99	NUCB1	0.7	-0.00839352093399392	pearson	1	Ttest_pvalue	Coefficient_of_eigenassay	SVD_pCMs_dplus2CTa	NoPrepr	SVD	12324	D_RNCT-NT1	N	Kept components	RNCT
Drug	Anthracycline	D_RNCT	Cell_line.NT1	Plate.99	NUCB2	0.7	-0.0145032718422151	pearson	1	Ttest_pvalue	Coefficient_of_eigenassay	SVD_pCMs_dplus2CTa	NoPrepr	SVD	10713	D_RNCT-NT1	N	Kept components	RNCT
Drug	Anthracycline	D_RNCT	Cell_line.NT1	Plate.99	NUCKS1	0.7	0.0333474119017221	pearson	1	Ttest_pvalue	Coefficient_of_eigenassay	SVD_pCMs_dplus2CTa	NoPrepr	SVD	6741	D_RNCT-NT1	N	Kept components	RNCT
Drug	Anthracycline	D_RNCT	Cell_line.NT1	Plate.99	NUDC	0.7	-0.0281819624878663	pearson	1	Ttest_pvalue	Coefficient_of_eigenassay	SVD_pCMs_dplus2CTa	NoPrepr	SVD	7687	D_RNCT-NT1	N	Kept components	RNCT
Drug	Anthracycline	D_RNCT	Cell_line.NT1	Plate.99	NUDCD1	0.7	0.0376673458681746	pearson	1	Ttest_pvalue	Coefficient_of_eigenassay	SVD_pCMs_dplus2CTa	NoPrepr	SVD	5988	D_RNCT-NT1	N	Kept components	RNCT
Drug	Anthracycline	D_RNCT	Cell_line.NT1	Plate.99	NUDCD2	0.7	-0.0299796330724159	pearson	1	Ttest_pvalue	Coefficient_of_eigenassay	SVD_pCMs_dplus2CTa	NoPrepr	SVD	7328	D_RNCT-NT1	N	Kept components	RNCT
Drug	Anthracycline	D_RNCT	Cell_line.NT1	Plate.99	NUDCD3	0.7	-0.0133733966087806	pearson	1	Ttest_pvalue	Coefficient_of_eigenassay	SVD_pCMs_dplus2CTa	NoPrepr	SVD	10994	D_RNCT-NT1	N	Kept components	RNCT
Drug	Anthracycline	D_RNCT	Cell_line.NT1	Plate.99	NUDT1	0.7	0.0961961250268649	pearson	1	Ttest_pvalue	Coefficient_of_eigenassay	SVD_pCMs_dplus2CTa	NoPrepr	SVD	1126	D_RNCT-NT1	N	Kept components	RNCT
Drug	Anthracycline	D_RNCT	Cell_line.NT1	Plate.99	NUDT10	0.7	0.00468750139804391	pearson	1	Ttest_pvalue	Coefficient_of_eigenassay	SVD_pCMs_dplus2CTa	NoPrepr	SVD	13472	D_RNCT-NT1	N	Kept components	RNCT
Drug	Anthracycline	D_RNCT	Cell_line.NT1	Plate.99	NUDT11	0.7	0.016237656403135	pearson	1	Ttest_pvalue	Coefficient_of_eigenassay	SVD_pCMs_dplus2CTa	NoPrepr	SVD	10284	D_RNCT-NT1	N	Kept components	RNCT
Drug	Anthracycline	D_RNCT	Cell_line.NT1	Plate.99	NUDT12	0.7	0.0108034093739233	pearson	1	Ttest_pvalue	Coefficient_of_eigenassay	SVD_pCMs_dplus2CTa	NoPrepr	SVD	11665	D_RNCT-NT1	N	Kept components	RNCT
Drug	Anthracycline	D_RNCT	Cell_line.NT1	Plate.99	NUDT13	0.7	-0.0120139019396881	pearson	1	Ttest_pvalue	Coefficient_of_eigenassay	SVD_pCMs_dplus2CTa	NoPrepr	SVD	11352	D_RNCT-NT1	N	Kept components	RNCT
Drug	Anthracycline	D_RNCT	Cell_line.NT1	Plate.99	NUDT14	0.7	-0.058626049093469	pearson	1	Ttest_pvalue	Coefficient_of_eigenassay	SVD_pCMs_dplus2CTa	NoPrepr	SVD	3344	D_RNCT-NT1	N	Kept components	RNCT
Drug	Anthracycline	D_RNCT	Cell_line.NT1	Plate.99	NUDT15	0.7	0.0713376324897943	pearson	1	Ttest_pvalue	Coefficient_of_eigenassay	SVD_pCMs_dplus2CTa	NoPrepr	SVD	2354	D_RNCT-NT1	N	Kept components	RNCT
Drug	Anthracycline	D_RNCT	Cell_line.NT1	Plate.99	NUDT16	0.7	0.0223498819999255	pearson	1	Ttest_pvalue	Coefficient_of_eigenassay	SVD_pCMs_dplus2CTa	NoPrepr	SVD	8870	D_RNCT-NT1	N	Kept components	RNCT
Drug	Anthracycline	D_RNCT	Cell_line.NT1	Plate.99	NUDT16L1	0.7	0.0271995932030303	pearson	1	Ttest_pvalue	Coefficient_of_eigenassay	SVD_pCMs_dplus2CTa	NoPrepr	SVD	7862	D_RNCT-NT1	N	Kept components	RNCT
Drug	Anthracycline	D_RNCT	Cell_line.NT1	Plate.99	NUDT17	0.7	0.0511540870892028	pearson	1	Ttest_pvalue	Coefficient_of_eigenassay	SVD_pCMs_dplus2CTa	NoPrepr	SVD	4184	D_RNCT-NT1	N	Kept components	RNCT
Drug	Anthracycline	D_RNCT	Cell_line.NT1	Plate.99	NUDT18	0.7	0.0838209285839387	pearson	1	Ttest_pvalue	Coefficient_of_eigenassay	SVD_pCMs_dplus2CTa	NoPrepr	SVD	1610	D_RNCT-NT1	N	Kept components	RNCT
Drug	Anthracycline	D_RNCT	Cell_line.NT1	Plate.99	NUDT19	0.7	-0.00564719340389593	pearson	1	Ttest_pvalue	Coefficient_of_eigenassay	SVD_pCMs_dplus2CTa	NoPrepr	SVD	13186	D_RNCT-NT1	N	Kept components	RNCT
Drug	Anthracycline	D_RNCT	Cell_line.NT1	Plate.99	NUDT2	0.7	0.0901444616723299	pearson	1	Ttest_pvalue	Coefficient_of_eigenassay	SVD_pCMs_dplus2CTa	NoPrepr	SVD	1319	D_RNCT-NT1	N	Kept components	RNCT
Drug	Anthracycline	D_RNCT	Cell_line.NT1	Plate.99	NUDT21	0.7	0.0214177478982609	pearson	1	Ttest_pvalue	Coefficient_of_eigenassay	SVD_pCMs_dplus2CTa	NoPrepr	SVD	9070	D_RNCT-NT1	N	Kept components	RNCT
Drug	Anthracycline	D_RNCT	Cell_line.NT1	Plate.99	NUDT22	0.7	0.0205474111952775	pearson	1	Ttest_pvalue	Coefficient_of_eigenassay	SVD_pCMs_dplus2CTa	NoPrepr	SVD	9259	D_RNCT-NT1	N	Kept components	RNCT
Drug	Anthracycline	D_RNCT	Cell_line.NT1	Plate.99	NUDT3	0.7	-0.0200827014589158	pearson	1	Ttest_pvalue	Coefficient_of_eigenassay	SVD_pCMs_dplus2CTa	NoPrepr	SVD	9362	D_RNCT-NT1	N	Kept components	RNCT
Drug	Anthracycline	D_RNCT	Cell_line.NT1	Plate.99	NUDT4	0.7	0.0498516814898437	pearson	1	Ttest_pvalue	Coefficient_of_eigenassay	SVD_pCMs_dplus2CTa	NoPrepr	SVD	4332	D_RNCT-NT1	N	Kept components	RNCT
Drug	Anthracycline	D_RNCT	Cell_line.NT1	Plate.99	NUDT5	0.7	0.0879592023013276	pearson	1	Ttest_pvalue	Coefficient_of_eigenassay	SVD_pCMs_dplus2CTa	NoPrepr	SVD	1424	D_RNCT-NT1	N	Kept components	RNCT
Drug	Anthracycline	D_RNCT	Cell_line.NT1	Plate.99	NUDT6	0.7	0.0565865080719313	pearson	1	Ttest_pvalue	Coefficient_of_eigenassay	SVD_pCMs_dplus2CTa	NoPrepr	SVD	3553	D_RNCT-NT1	N	Kept components	RNCT
Drug	Anthracycline	D_RNCT	Cell_line.NT1	Plate.99	NUDT7	0.7	0.0489004579681758	pearson	1	Ttest_pvalue	Coefficient_of_eigenassay	SVD_pCMs_dplus2CTa	NoPrepr	SVD	4448	D_RNCT-NT1	N	Kept components	RNCT
Drug	Anthracycline	D_RNCT	Cell_line.NT1	Plate.99	NUDT8	0.7	0.0877539082528434	pearson	1	Ttest_pvalue	Coefficient_of_eigenassay	SVD_pCMs_dplus2CTa	NoPrepr	SVD	1435	D_RNCT-NT1	N	Kept components	RNCT
Drug	Anthracycline	D_RNCT	Cell_line.NT1	Plate.99	NUDT9	0.7	0.0419408826637781	pearson	1	Ttest_pvalue	Coefficient_of_eigenassay	SVD_pCMs_dplus2CTa	NoPrepr	SVD	5339	D_RNCT-NT1	N	Kept components	RNCT
Drug	Anthracycline	D_RNCT	Cell_line.NT1	Plate.99	NUF2	0.7	0.090784564246096	pearson	1	Ttest_pvalue	Coefficient_of_eigenassay	SVD_pCMs_dplus2CTa	NoPrepr	SVD	1301	D_RNCT-NT1	N	Kept components	RNCT
Drug	Anthracycline	D_RNCT	Cell_line.NT1	Plate.99	NUFIP1	0.7	0.023439192325663	pearson	1	Ttest_pvalue	Coefficient_of_eigenassay	SVD_pCMs_dplus2CTa	NoPrepr	SVD	8647	D_RNCT-NT1	N	Kept components	RNCT
Drug	Anthracycline	D_RNCT	Cell_line.NT1	Plate.99	NUFIP2	0.7	-0.0510378616462691	pearson	1	Ttest_pvalue	Coefficient_of_eigenassay	SVD_pCMs_dplus2CTa	NoPrepr	SVD	4195	D_RNCT-NT1	N	Kept components	RNCT
Drug	Anthracycline	D_RNCT	Cell_line.NT1	Plate.99	NUMA1	0.7	0.0395302300876949	pearson	1	Ttest_pvalue	Coefficient_of_eigenassay	SVD_pCMs_dplus2CTa	NoPrepr	SVD	5690	D_RNCT-NT1	N	Kept components	RNCT
Drug	Anthracycline	D_RNCT	Cell_line.NT1	Plate.99	NUMB	0.7	0.00107213348553435	pearson	1	Ttest_pvalue	Coefficient_of_eigenassay	SVD_pCMs_dplus2CTa	NoPrepr	SVD	14778	D_RNCT-NT1	N	Kept components	RNCT
Drug	Anthracycline	D_RNCT	Cell_line.NT1	Plate.99	NUMBL	0.7	0.0439457939458238	pearson	1	Ttest_pvalue	Coefficient_of_eigenassay	SVD_pCMs_dplus2CTa	NoPrepr	SVD	5069	D_RNCT-NT1	N	Kept components	RNCT
Drug	Anthracycline	D_RNCT	Cell_line.NT1	Plate.99	NUP107	0.7	-0.0144488271345827	pearson	1	Ttest_pvalue	Coefficient_of_eigenassay	SVD_pCMs_dplus2CTa	NoPrepr	SVD	10725	D_RNCT-NT1	N	Kept components	RNCT
Drug	Anthracycline	D_RNCT	Cell_line.NT1	Plate.99	NUP133	0.7	-0.0333783274763207	pearson	1	Ttest_pvalue	Coefficient_of_eigenassay	SVD_pCMs_dplus2CTa	NoPrepr	SVD	6727	D_RNCT-NT1	N	Kept components	RNCT
Drug	Anthracycline	D_RNCT	Cell_line.NT1	Plate.99	NUP153	0.7	-0.0530322443245033	pearson	1	Ttest_pvalue	Coefficient_of_eigenassay	SVD_pCMs_dplus2CTa	NoPrepr	SVD	3956	D_RNCT-NT1	N	Kept components	RNCT
Drug	Anthracycline	D_RNCT	Cell_line.NT1	Plate.99	NUP155	0.7	0.000221145748331718	pearson	1	Ttest_pvalue	Coefficient_of_eigenassay	SVD_pCMs_dplus2CTa	NoPrepr	SVD	15179	D_RNCT-NT1	N	Kept components	RNCT
Drug	Anthracycline	D_RNCT	Cell_line.NT1	Plate.99	NUP160	0.7	-0.0546378176761333	pearson	1	Ttest_pvalue	Coefficient_of_eigenassay	SVD_pCMs_dplus2CTa	NoPrepr	SVD	3776	D_RNCT-NT1	N	Kept components	RNCT
Drug	Anthracycline	D_RNCT	Cell_line.NT1	Plate.99	NUP188	0.7	0.0182058419303573	pearson	1	Ttest_pvalue	Coefficient_of_eigenassay	SVD_pCMs_dplus2CTa	NoPrepr	SVD	9799	D_RNCT-NT1	N	Kept components	RNCT
Drug	Anthracycline	D_RNCT	Cell_line.NT1	Plate.99	NUP205	0.7	-0.0450267286344654	pearson	1	Ttest_pvalue	Coefficient_of_eigenassay	SVD_pCMs_dplus2CTa	NoPrepr	SVD	4932	D_RNCT-NT1	N	Kept components	RNCT
Drug	Anthracycline	D_RNCT	Cell_line.NT1	Plate.99	NUP210	0.7	0.0171928392781645	pearson	1	Ttest_pvalue	Coefficient_of_eigenassay	SVD_pCMs_dplus2CTa	NoPrepr	SVD	10069	D_RNCT-NT1	N	Kept components	RNCT
Drug	Anthracycline	D_RNCT	Cell_line.NT1	Plate.99	NUP210L	0.7	-0.020212120049893	pearson	1	Ttest_pvalue	Coefficient_of_eigenassay	SVD_pCMs_dplus2CTa	NoPrepr	SVD	9332	D_RNCT-NT1	N	Kept components	RNCT
Drug	Anthracycline	D_RNCT	Cell_line.NT1	Plate.99	NUP214	0.7	-0.041045848725756	pearson	1	Ttest_pvalue	Coefficient_of_eigenassay	SVD_pCMs_dplus2CTa	NoPrepr	SVD	5470	D_RNCT-NT1	N	Kept components	RNCT
Drug	Anthracycline	D_RNCT	Cell_line.NT1	Plate.99	NUP35	0.7	0.0736553841775979	pearson	1	Ttest_pvalue	Coefficient_of_eigenassay	SVD_pCMs_dplus2CTa	NoPrepr	SVD	2204	D_RNCT-NT1	N	Kept components	RNCT
Drug	Anthracycline	D_RNCT	Cell_line.NT1	Plate.99	NUP37	0.7	0.0123315816511855	pearson	1	Ttest_pvalue	Coefficient_of_eigenassay	SVD_pCMs_dplus2CTa	NoPrepr	SVD	11266	D_RNCT-NT1	N	Kept components	RNCT
Drug	Anthracycline	D_RNCT	Cell_line.NT1	Plate.99	NUP43	0.7	0.0565607880175009	pearson	1	Ttest_pvalue	Coefficient_of_eigenassay	SVD_pCMs_dplus2CTa	NoPrepr	SVD	3558	D_RNCT-NT1	N	Kept components	RNCT
Drug	Anthracycline	D_RNCT	Cell_line.NT1	Plate.99	NUP50	0.7	0.00335892260040001	pearson	1	Ttest_pvalue	Coefficient_of_eigenassay	SVD_pCMs_dplus2CTa	NoPrepr	SVD	13888	D_RNCT-NT1	N	Kept components	RNCT
Drug	Anthracycline	D_RNCT	Cell_line.NT1	Plate.99	NUP54	0.7	0.054465402030306	pearson	1	Ttest_pvalue	Coefficient_of_eigenassay	SVD_pCMs_dplus2CTa	NoPrepr	SVD	3798	D_RNCT-NT1	N	Kept components	RNCT
Drug	Anthracycline	D_RNCT	Cell_line.NT1	Plate.99	NUP58	0.7	0.0798276303052134	pearson	1	Ttest_pvalue	Coefficient_of_eigenassay	SVD_pCMs_dplus2CTa	NoPrepr	SVD	1844	D_RNCT-NT1	N	Kept components	RNCT
Drug	Anthracycline	D_RNCT	Cell_line.NT1	Plate.99	NUP62	0.7	-0.00592188115949511	pearson	1	Ttest_pvalue	Coefficient_of_eigenassay	SVD_pCMs_dplus2CTa	NoPrepr	SVD	13092	D_RNCT-NT1	N	Kept components	RNCT
Drug	Anthracycline	D_RNCT	Cell_line.NT1	Plate.99	NUP62CL	0.7	0.00923263773940557	pearson	1	Ttest_pvalue	Coefficient_of_eigenassay	SVD_pCMs_dplus2CTa	NoPrepr	SVD	12099	D_RNCT-NT1	N	Kept components	RNCT
Drug	Anthracycline	D_RNCT	Cell_line.NT1	Plate.99	NUP85	0.7	0.0342575766307623	pearson	1	Ttest_pvalue	Coefficient_of_eigenassay	SVD_pCMs_dplus2CTa	NoPrepr	SVD	6554	D_RNCT-NT1	N	Kept components	RNCT
Drug	Anthracycline	D_RNCT	Cell_line.NT1	Plate.99	NUP88	0.7	-0.038231279592249	pearson	1	Ttest_pvalue	Coefficient_of_eigenassay	SVD_pCMs_dplus2CTa	NoPrepr	SVD	5893	D_RNCT-NT1	N	Kept components	RNCT
Drug	Anthracycline	D_RNCT	Cell_line.NT1	Plate.99	NUP93	0.7	0.0234564757601938	pearson	1	Ttest_pvalue	Coefficient_of_eigenassay	SVD_pCMs_dplus2CTa	NoPrepr	SVD	8643	D_RNCT-NT1	N	Kept components	RNCT
Drug	Anthracycline	D_RNCT	Cell_line.NT1	Plate.99	NUP98	0.7	0.00897287366795507	pearson	1	Ttest_pvalue	Coefficient_of_eigenassay	SVD_pCMs_dplus2CTa	NoPrepr	SVD	12166	D_RNCT-NT1	N	Kept components	RNCT
Drug	Anthracycline	D_RNCT	Cell_line.NT1	Plate.99	NUPL2	0.7	0.026145802358168	pearson	1	Ttest_pvalue	Coefficient_of_eigenassay	SVD_pCMs_dplus2CTa	NoPrepr	SVD	8088	D_RNCT-NT1	N	Kept components	RNCT
Drug	Anthracycline	D_RNCT	Cell_line.NT1	Plate.99	NUPR1	0.7	-0.170136347635288	pearson	1	Ttest_pvalue	Coefficient_of_eigenassay	SVD_pCMs_dplus2CTa	NoPrepr	SVD	164	D_RNCT-NT1	N	Kept components	RNCT
Drug	Anthracycline	D_RNCT	Cell_line.NT1	Plate.99	NUS1	0.7	0.0662764890410705	pearson	1	Ttest_pvalue	Coefficient_of_eigenassay	SVD_pCMs_dplus2CTa	NoPrepr	SVD	2716	D_RNCT-NT1	N	Kept components	RNCT
Drug	Anthracycline	D_RNCT	Cell_line.NT1	Plate.99	NUSAP1	0.7	0.092613450319911	pearson	1	Ttest_pvalue	Coefficient_of_eigenassay	SVD_pCMs_dplus2CTa	NoPrepr	SVD	1232	D_RNCT-NT1	N	Kept components	RNCT
Drug	Anthracycline	D_RNCT	Cell_line.NT1	Plate.99	NUTF2	0.7	0.0607754703723105	pearson	1	Ttest_pvalue	Coefficient_of_eigenassay	SVD_pCMs_dplus2CTa	NoPrepr	SVD	3147	D_RNCT-NT1	N	Kept components	RNCT
Drug	Anthracycline	D_RNCT	Cell_line.NT1	Plate.99	NUTM2A	0.7	0.0695181045430577	pearson	1	Ttest_pvalue	Coefficient_of_eigenassay	SVD_pCMs_dplus2CTa	NoPrepr	SVD	2482	D_RNCT-NT1	N	Kept components	RNCT
Drug	Anthracycline	D_RNCT	Cell_line.NT1	Plate.99	NUTM2B	0.7	0.0517902609866471	pearson	1	Ttest_pvalue	Coefficient_of_eigenassay	SVD_pCMs_dplus2CTa	NoPrepr	SVD	4110	D_RNCT-NT1	N	Kept components	RNCT
Drug	Anthracycline	D_RNCT	Cell_line.NT1	Plate.99	NUTM2G	0.7	0.212745878232133	pearson	1	Ttest_pvalue	Coefficient_of_eigenassay	SVD_pCMs_dplus2CTa	NoPrepr	SVD	81	D_RNCT-NT1	N	Kept components	RNCT
Drug	Anthracycline	D_RNCT	Cell_line.NT1	Plate.99	NVL	0.7	-0.0275386056206248	pearson	1	Ttest_pvalue	Coefficient_of_eigenassay	SVD_pCMs_dplus2CTa	NoPrepr	SVD	7796	D_RNCT-NT1	N	Kept components	RNCT
Drug	Anthracycline	D_RNCT	Cell_line.NT1	Plate.99	NWD1	0.7	0.00168182848049848	pearson	1	Ttest_pvalue	Coefficient_of_eigenassay	SVD_pCMs_dplus2CTa	NoPrepr	SVD	14527	D_RNCT-NT1	N	Kept components	RNCT
Drug	Anthracycline	D_RNCT	Cell_line.NT1	Plate.99	NWD2	0.7	0.000709434080466714	pearson	1	Ttest_pvalue	Coefficient_of_eigenassay	SVD_pCMs_dplus2CTa	NoPrepr	SVD	14944	D_RNCT-NT1	N	Kept components	RNCT
Drug	Anthracycline	D_RNCT	Cell_line.NT1	Plate.99	NXF1	0.7	0.0059355583204272	pearson	1	Ttest_pvalue	Coefficient_of_eigenassay	SVD_pCMs_dplus2CTa	NoPrepr	SVD	13086	D_RNCT-NT1	N	Kept components	RNCT
Drug	Anthracycline	D_RNCT	Cell_line.NT1	Plate.99	NXN	0.7	0.000253646008648391	pearson	1	Ttest_pvalue	Coefficient_of_eigenassay	SVD_pCMs_dplus2CTa	NoPrepr	SVD	15169	D_RNCT-NT1	N	Kept components	RNCT
Drug	Anthracycline	D_RNCT	Cell_line.NT1	Plate.99	NXNL2	0.7	-0.0153838743118572	pearson	1	Ttest_pvalue	Coefficient_of_eigenassay	SVD_pCMs_dplus2CTa	NoPrepr	SVD	10487	D_RNCT-NT1	N	Kept components	RNCT
Drug	Anthracycline	D_RNCT	Cell_line.NT1	Plate.99	NXPE2	0.7	-0.0437015047198031	pearson	1	Ttest_pvalue	Coefficient_of_eigenassay	SVD_pCMs_dplus2CTa	NoPrepr	SVD	5095	D_RNCT-NT1	N	Kept components	RNCT
Drug	Anthracycline	D_RNCT	Cell_line.NT1	Plate.99	NXPE3	0.7	-0.00190337194893492	pearson	1	Ttest_pvalue	Coefficient_of_eigenassay	SVD_pCMs_dplus2CTa	NoPrepr	SVD	14442	D_RNCT-NT1	N	Kept components	RNCT
Drug	Anthracycline	D_RNCT	Cell_line.NT1	Plate.99	NXPH1	0.7	0.00615069763507264	pearson	1	Ttest_pvalue	Coefficient_of_eigenassay	SVD_pCMs_dplus2CTa	NoPrepr	SVD	13008	D_RNCT-NT1	N	Kept components	RNCT
Drug	Anthracycline	D_RNCT	Cell_line.NT1	Plate.99	NXPH2	0.7	-0.0399587661886597	pearson	1	Ttest_pvalue	Coefficient_of_eigenassay	SVD_pCMs_dplus2CTa	NoPrepr	SVD	5639	D_RNCT-NT1	N	Kept components	RNCT
Drug	Anthracycline	D_RNCT	Cell_line.NT1	Plate.99	NXPH3	0.7	-0.0192435935353568	pearson	1	Ttest_pvalue	Coefficient_of_eigenassay	SVD_pCMs_dplus2CTa	NoPrepr	SVD	9548	D_RNCT-NT1	N	Kept components	RNCT
Drug	Anthracycline	D_RNCT	Cell_line.NT1	Plate.99	NXPH4	0.7	-0.0307347252148644	pearson	1	Ttest_pvalue	Coefficient_of_eigenassay	SVD_pCMs_dplus2CTa	NoPrepr	SVD	7203	D_RNCT-NT1	N	Kept components	RNCT
Drug	Anthracycline	D_RNCT	Cell_line.NT1	Plate.99	NXT1	0.7	-0.0586506616548588	pearson	1	Ttest_pvalue	Coefficient_of_eigenassay	SVD_pCMs_dplus2CTa	NoPrepr	SVD	3342	D_RNCT-NT1	N	Kept components	RNCT
Drug	Anthracycline	D_RNCT	Cell_line.NT1	Plate.99	NXT2	0.7	0.00135349133497538	pearson	1	Ttest_pvalue	Coefficient_of_eigenassay	SVD_pCMs_dplus2CTa	NoPrepr	SVD	14656	D_RNCT-NT1	N	Kept components	RNCT
Drug	Anthracycline	D_RNCT	Cell_line.NT1	Plate.99	NYAP1	0.7	-0.098451273722616	pearson	1	Ttest_pvalue	Coefficient_of_eigenassay	SVD_pCMs_dplus2CTa	NoPrepr	SVD	1060	D_RNCT-NT1	N	Kept components	RNCT
Drug	Anthracycline	D_RNCT	Cell_line.NT1	Plate.99	NYAP2	0.7	0.146223398832933	pearson	1	Ttest_pvalue	Coefficient_of_eigenassay	SVD_pCMs_dplus2CTa	NoPrepr	SVD	288	D_RNCT-NT1	N	Kept components	RNCT
Drug	Anthracycline	D_RNCT	Cell_line.NT1	Plate.99	NYNRIN	0.7	-0.0198141871963859	pearson	1	Ttest_pvalue	Coefficient_of_eigenassay	SVD_pCMs_dplus2CTa	NoPrepr	SVD	9426	D_RNCT-NT1	N	Kept components	RNCT
Drug	Anthracycline	D_RNCT	Cell_line.NT1	Plate.99	OAF	0.7	0.00888162936868329	pearson	1	Ttest_pvalue	Coefficient_of_eigenassay	SVD_pCMs_dplus2CTa	NoPrepr	SVD	12191	D_RNCT-NT1	N	Kept components	RNCT
Drug	Anthracycline	D_RNCT	Cell_line.NT1	Plate.99	OARD1	0.7	0.0258246819032337	pearson	1	Ttest_pvalue	Coefficient_of_eigenassay	SVD_pCMs_dplus2CTa	NoPrepr	SVD	8154	D_RNCT-NT1	N	Kept components	RNCT
Drug	Anthracycline	D_RNCT	Cell_line.NT1	Plate.99	OAS1	0.7	-0.0219017611776248	pearson	1	Ttest_pvalue	Coefficient_of_eigenassay	SVD_pCMs_dplus2CTa	NoPrepr	SVD	8967	D_RNCT-NT1	N	Kept components	RNCT
Drug	Anthracycline	D_RNCT	Cell_line.NT1	Plate.99	OAS2	0.7	-0.0739472841720606	pearson	1	Ttest_pvalue	Coefficient_of_eigenassay	SVD_pCMs_dplus2CTa	NoPrepr	SVD	2184	D_RNCT-NT1	N	Kept components	RNCT
Drug	Anthracycline	D_RNCT	Cell_line.NT1	Plate.99	OAS3	0.7	-0.00180861498716455	pearson	1	Ttest_pvalue	Coefficient_of_eigenassay	SVD_pCMs_dplus2CTa	NoPrepr	SVD	14484	D_RNCT-NT1	N	Kept components	RNCT
Drug	Anthracycline	D_RNCT	Cell_line.NT1	Plate.99	OAT	0.7	0.0142251922517525	pearson	1	Ttest_pvalue	Coefficient_of_eigenassay	SVD_pCMs_dplus2CTa	NoPrepr	SVD	10782	D_RNCT-NT1	N	Kept components	RNCT
Drug	Anthracycline	D_RNCT	Cell_line.NT1	Plate.99	OAZ1	0.7	-0.00714853834663492	pearson	1	Ttest_pvalue	Coefficient_of_eigenassay	SVD_pCMs_dplus2CTa	NoPrepr	SVD	12683	D_RNCT-NT1	N	Kept components	RNCT
Drug	Anthracycline	D_RNCT	Cell_line.NT1	Plate.99	OAZ2	0.7	-0.00505654036470071	pearson	1	Ttest_pvalue	Coefficient_of_eigenassay	SVD_pCMs_dplus2CTa	NoPrepr	SVD	13356	D_RNCT-NT1	N	Kept components	RNCT
Drug	Anthracycline	D_RNCT	Cell_line.NT1	Plate.99	OAZ3	0.7	0.00709078845199547	pearson	1	Ttest_pvalue	Coefficient_of_eigenassay	SVD_pCMs_dplus2CTa	NoPrepr	SVD	12696	D_RNCT-NT1	N	Kept components	RNCT
Drug	Anthracycline	D_RNCT	Cell_line.NT1	Plate.99	OBSCN	0.7	0.0674228795777885	pearson	1	Ttest_pvalue	Coefficient_of_eigenassay	SVD_pCMs_dplus2CTa	NoPrepr	SVD	2639	D_RNCT-NT1	N	Kept components	RNCT
Drug	Anthracycline	D_RNCT	Cell_line.NT1	Plate.99	OBSL1	0.7	-0.00757156141740594	pearson	1	Ttest_pvalue	Coefficient_of_eigenassay	SVD_pCMs_dplus2CTa	NoPrepr	SVD	12558	D_RNCT-NT1	N	Kept components	RNCT
Drug	Anthracycline	D_RNCT	Cell_line.NT1	Plate.99	OCA2	0.7	-0.00406672400505407	pearson	1	Ttest_pvalue	Coefficient_of_eigenassay	SVD_pCMs_dplus2CTa	NoPrepr	SVD	13659	D_RNCT-NT1	N	Kept components	RNCT
Drug	Anthracycline	D_RNCT	Cell_line.NT1	Plate.99	OCEL1	0.7	0.018427991150251	pearson	1	Ttest_pvalue	Coefficient_of_eigenassay	SVD_pCMs_dplus2CTa	NoPrepr	SVD	9744	D_RNCT-NT1	N	Kept components	RNCT
Drug	Anthracycline	D_RNCT	Cell_line.NT1	Plate.99	OCIAD1	0.7	0.00697597278542598	pearson	1	Ttest_pvalue	Coefficient_of_eigenassay	SVD_pCMs_dplus2CTa	NoPrepr	SVD	12729	D_RNCT-NT1	N	Kept components	RNCT
Drug	Anthracycline	D_RNCT	Cell_line.NT1	Plate.99	OCIAD2	0.7	-0.0151574124296153	pearson	1	Ttest_pvalue	Coefficient_of_eigenassay	SVD_pCMs_dplus2CTa	NoPrepr	SVD	10545	D_RNCT-NT1	N	Kept components	RNCT
Drug	Anthracycline	D_RNCT	Cell_line.NT1	Plate.99	OCLM	0.7	0.00226508870546672	pearson	1	Ttest_pvalue	Coefficient_of_eigenassay	SVD_pCMs_dplus2CTa	NoPrepr	SVD	14286	D_RNCT-NT1	N	Kept components	RNCT
Drug	Anthracycline	D_RNCT	Cell_line.NT1	Plate.99	OCRL	0.7	-0.0272730955887147	pearson	1	Ttest_pvalue	Coefficient_of_eigenassay	SVD_pCMs_dplus2CTa	NoPrepr	SVD	7845	D_RNCT-NT1	N	Kept components	RNCT
Drug	Anthracycline	D_RNCT	Cell_line.NT1	Plate.99	ODAM	0.7	-0.0480163400305801	pearson	1	Ttest_pvalue	Coefficient_of_eigenassay	SVD_pCMs_dplus2CTa	NoPrepr	SVD	4564	D_RNCT-NT1	N	Kept components	RNCT
Drug	Anthracycline	D_RNCT	Cell_line.NT1	Plate.99	ODC1	0.7	0.0406935734805699	pearson	1	Ttest_pvalue	Coefficient_of_eigenassay	SVD_pCMs_dplus2CTa	NoPrepr	SVD	5527	D_RNCT-NT1	N	Kept components	RNCT
Drug	Anthracycline	D_RNCT	Cell_line.NT1	Plate.99	ODF2	0.7	-0.00634312484270218	pearson	1	Ttest_pvalue	Coefficient_of_eigenassay	SVD_pCMs_dplus2CTa	NoPrepr	SVD	12940	D_RNCT-NT1	N	Kept components	RNCT
Drug	Anthracycline	D_RNCT	Cell_line.NT1	Plate.99	ODF2L	0.7	0.0165087845686776	pearson	1	Ttest_pvalue	Coefficient_of_eigenassay	SVD_pCMs_dplus2CTa	NoPrepr	SVD	10222	D_RNCT-NT1	N	Kept components	RNCT
Drug	Anthracycline	D_RNCT	Cell_line.NT1	Plate.99	ODF3B	0.7	-0.00383535936289768	pearson	1	Ttest_pvalue	Coefficient_of_eigenassay	SVD_pCMs_dplus2CTa	NoPrepr	SVD	13734	D_RNCT-NT1	N	Kept components	RNCT
Drug	Anthracycline	D_RNCT	Cell_line.NT1	Plate.99	ODF3L2	0.7	0.0274148790545514	pearson	1	Ttest_pvalue	Coefficient_of_eigenassay	SVD_pCMs_dplus2CTa	NoPrepr	SVD	7818	D_RNCT-NT1	N	Kept components	RNCT
Drug	Anthracycline	D_RNCT	Cell_line.NT1	Plate.99	ODR4	0.7	0.00371312030434201	pearson	1	Ttest_pvalue	Coefficient_of_eigenassay	SVD_pCMs_dplus2CTa	NoPrepr	SVD	13769	D_RNCT-NT1	N	Kept components	RNCT
Drug	Anthracycline	D_RNCT	Cell_line.NT1	Plate.99	OFD1	0.7	-0.0140941961105648	pearson	1	Ttest_pvalue	Coefficient_of_eigenassay	SVD_pCMs_dplus2CTa	NoPrepr	SVD	10815	D_RNCT-NT1	N	Kept components	RNCT
Drug	Anthracycline	D_RNCT	Cell_line.NT1	Plate.99	OGA	0.7	-0.0225210851065107	pearson	1	Ttest_pvalue	Coefficient_of_eigenassay	SVD_pCMs_dplus2CTa	NoPrepr	SVD	8827	D_RNCT-NT1	N	Kept components	RNCT
Drug	Anthracycline	D_RNCT	Cell_line.NT1	Plate.99	OGDH	0.7	-0.0075128324657318	pearson	1	Ttest_pvalue	Coefficient_of_eigenassay	SVD_pCMs_dplus2CTa	NoPrepr	SVD	12583	D_RNCT-NT1	N	Kept components	RNCT
Drug	Anthracycline	D_RNCT	Cell_line.NT1	Plate.99	OGDHL	0.7	0.0347835704998784	pearson	1	Ttest_pvalue	Coefficient_of_eigenassay	SVD_pCMs_dplus2CTa	NoPrepr	SVD	6444	D_RNCT-NT1	N	Kept components	RNCT
Drug	Anthracycline	D_RNCT	Cell_line.NT1	Plate.99	OGFOD1	0.7	0.00717527381637408	pearson	1	Ttest_pvalue	Coefficient_of_eigenassay	SVD_pCMs_dplus2CTa	NoPrepr	SVD	12675	D_RNCT-NT1	N	Kept components	RNCT
Drug	Anthracycline	D_RNCT	Cell_line.NT1	Plate.99	OGFOD2	0.7	-0.0352472641881471	pearson	1	Ttest_pvalue	Coefficient_of_eigenassay	SVD_pCMs_dplus2CTa	NoPrepr	SVD	6374	D_RNCT-NT1	N	Kept components	RNCT
Drug	Anthracycline	D_RNCT	Cell_line.NT1	Plate.99	OGFOD3	0.7	0.0163725310358789	pearson	1	Ttest_pvalue	Coefficient_of_eigenassay	SVD_pCMs_dplus2CTa	NoPrepr	SVD	10252	D_RNCT-NT1	N	Kept components	RNCT
Drug	Anthracycline	D_RNCT	Cell_line.NT1	Plate.99	OGFR	0.7	-0.0256095680035708	pearson	1	Ttest_pvalue	Coefficient_of_eigenassay	SVD_pCMs_dplus2CTa	NoPrepr	SVD	8192	D_RNCT-NT1	N	Kept components	RNCT
Drug	Anthracycline	D_RNCT	Cell_line.NT1	Plate.99	OGFRL1	0.7	0.0133530788016073	pearson	1	Ttest_pvalue	Coefficient_of_eigenassay	SVD_pCMs_dplus2CTa	NoPrepr	SVD	11007	D_RNCT-NT1	N	Kept components	RNCT
Drug	Anthracycline	D_RNCT	Cell_line.NT1	Plate.99	OGG1	0.7	0.076371773288525	pearson	1	Ttest_pvalue	Coefficient_of_eigenassay	SVD_pCMs_dplus2CTa	NoPrepr	SVD	2032	D_RNCT-NT1	N	Kept components	RNCT
Drug	Anthracycline	D_RNCT	Cell_line.NT1	Plate.99	OGN	0.7	-0.434510140206595	pearson	1	Ttest_pvalue	Coefficient_of_eigenassay	SVD_pCMs_dplus2CTa	NoPrepr	SVD	9	D_RNCT-NT1	N	Kept components	RNCT
Drug	Anthracycline	D_RNCT	Cell_line.NT1	Plate.99	OGT	0.7	-0.0249503662213962	pearson	1	Ttest_pvalue	Coefficient_of_eigenassay	SVD_pCMs_dplus2CTa	NoPrepr	SVD	8310	D_RNCT-NT1	N	Kept components	RNCT
Drug	Anthracycline	D_RNCT	Cell_line.NT1	Plate.99	OIP5	0.7	-0.0425616956869432	pearson	1	Ttest_pvalue	Coefficient_of_eigenassay	SVD_pCMs_dplus2CTa	NoPrepr	SVD	5254	D_RNCT-NT1	N	Kept components	RNCT
Drug	Anthracycline	D_RNCT	Cell_line.NT1	Plate.99	OIT3	0.7	-0.00748493940308749	pearson	1	Ttest_pvalue	Coefficient_of_eigenassay	SVD_pCMs_dplus2CTa	NoPrepr	SVD	12594	D_RNCT-NT1	N	Kept components	RNCT
Drug	Anthracycline	D_RNCT	Cell_line.NT1	Plate.99	OLA1	0.7	0.0204210745938277	pearson	1	Ttest_pvalue	Coefficient_of_eigenassay	SVD_pCMs_dplus2CTa	NoPrepr	SVD	9289	D_RNCT-NT1	N	Kept components	RNCT
Drug	Anthracycline	D_RNCT	Cell_line.NT1	Plate.99	OLFM1	0.7	0.0122424514480914	pearson	1	Ttest_pvalue	Coefficient_of_eigenassay	SVD_pCMs_dplus2CTa	NoPrepr	SVD	11295	D_RNCT-NT1	N	Kept components	RNCT
Drug	Anthracycline	D_RNCT	Cell_line.NT1	Plate.99	OLFM2	0.7	0.0332011746970298	pearson	1	Ttest_pvalue	Coefficient_of_eigenassay	SVD_pCMs_dplus2CTa	NoPrepr	SVD	6758	D_RNCT-NT1	N	Kept components	RNCT
Drug	Anthracycline	D_RNCT	Cell_line.NT1	Plate.99	OLFM3	0.7	-0.00676219127114781	pearson	1	Ttest_pvalue	Coefficient_of_eigenassay	SVD_pCMs_dplus2CTa	NoPrepr	SVD	12792	D_RNCT-NT1	N	Kept components	RNCT
Drug	Anthracycline	D_RNCT	Cell_line.NT1	Plate.99	OLFM4	0.7	0.000190709716858791	pearson	1	Ttest_pvalue	Coefficient_of_eigenassay	SVD_pCMs_dplus2CTa	NoPrepr	SVD	15194	D_RNCT-NT1	N	Kept components	RNCT
Drug	Anthracycline	D_RNCT	Cell_line.NT1	Plate.99	OLFML1	0.7	-0.082115349363653	pearson	1	Ttest_pvalue	Coefficient_of_eigenassay	SVD_pCMs_dplus2CTa	NoPrepr	SVD	1718	D_RNCT-NT1	N	Kept components	RNCT
Drug	Anthracycline	D_RNCT	Cell_line.NT1	Plate.99	OLFML2A	0.7	-0.0197232729331455	pearson	1	Ttest_pvalue	Coefficient_of_eigenassay	SVD_pCMs_dplus2CTa	NoPrepr	SVD	9451	D_RNCT-NT1	N	Kept components	RNCT
Drug	Anthracycline	D_RNCT	Cell_line.NT1	Plate.99	OLFML2B	0.7	-0.0552354613393879	pearson	1	Ttest_pvalue	Coefficient_of_eigenassay	SVD_pCMs_dplus2CTa	NoPrepr	SVD	3711	D_RNCT-NT1	N	Kept components	RNCT
Drug	Anthracycline	D_RNCT	Cell_line.NT1	Plate.99	OLFML3	0.7	-0.0877367003924584	pearson	1	Ttest_pvalue	Coefficient_of_eigenassay	SVD_pCMs_dplus2CTa	NoPrepr	SVD	1437	D_RNCT-NT1	N	Kept components	RNCT
Drug	Anthracycline	D_RNCT	Cell_line.NT1	Plate.99	OLIG1	0.7	-0.010490719075396	pearson	1	Ttest_pvalue	Coefficient_of_eigenassay	SVD_pCMs_dplus2CTa	NoPrepr	SVD	11747	D_RNCT-NT1	N	Kept components	RNCT
Drug	Anthracycline	D_RNCT	Cell_line.NT1	Plate.99	OLIG2	0.7	-0.00484405073004199	pearson	1	Ttest_pvalue	Coefficient_of_eigenassay	SVD_pCMs_dplus2CTa	NoPrepr	SVD	13434	D_RNCT-NT1	N	Kept components	RNCT
Drug	Anthracycline	D_RNCT	Cell_line.NT1	Plate.99	OLIG3	0.7	-0.000750148464367439	pearson	1	Ttest_pvalue	Coefficient_of_eigenassay	SVD_pCMs_dplus2CTa	NoPrepr	SVD	14929	D_RNCT-NT1	N	Kept components	RNCT
Drug	Anthracycline	D_RNCT	Cell_line.NT1	Plate.99	OLR1	0.7	0.0433382001424342	pearson	1	Ttest_pvalue	Coefficient_of_eigenassay	SVD_pCMs_dplus2CTa	NoPrepr	SVD	5160	D_RNCT-NT1	N	Kept components	RNCT
Drug	Anthracycline	D_RNCT	Cell_line.NT1	Plate.99	OMA1	0.7	0.0154199663859319	pearson	1	Ttest_pvalue	Coefficient_of_eigenassay	SVD_pCMs_dplus2CTa	NoPrepr	SVD	10481	D_RNCT-NT1	N	Kept components	RNCT
Drug	Anthracycline	D_RNCT	Cell_line.NT1	Plate.99	OMD	0.7	0.0576907804887586	pearson	1	Ttest_pvalue	Coefficient_of_eigenassay	SVD_pCMs_dplus2CTa	NoPrepr	SVD	3437	D_RNCT-NT1	N	Kept components	RNCT
Drug	Anthracycline	D_RNCT	Cell_line.NT1	Plate.99	OMG	0.7	-0.0682717607691856	pearson	1	Ttest_pvalue	Coefficient_of_eigenassay	SVD_pCMs_dplus2CTa	NoPrepr	SVD	2584	D_RNCT-NT1	N	Kept components	RNCT
Drug	Anthracycline	D_RNCT	Cell_line.NT1	Plate.99	ONECUT1	0.7	0.00330513529367775	pearson	1	Ttest_pvalue	Coefficient_of_eigenassay	SVD_pCMs_dplus2CTa	NoPrepr	SVD	13916	D_RNCT-NT1	N	Kept components	RNCT
Drug	Anthracycline	D_RNCT	Cell_line.NT1	Plate.99	ONECUT2	0.7	0.0254419005884448	pearson	1	Ttest_pvalue	Coefficient_of_eigenassay	SVD_pCMs_dplus2CTa	NoPrepr	SVD	8225	D_RNCT-NT1	N	Kept components	RNCT
Drug	Anthracycline	D_RNCT	Cell_line.NT1	Plate.99	OPA1	0.7	0.0404351489765183	pearson	1	Ttest_pvalue	Coefficient_of_eigenassay	SVD_pCMs_dplus2CTa	NoPrepr	SVD	5561	D_RNCT-NT1	N	Kept components	RNCT
Drug	Anthracycline	D_RNCT	Cell_line.NT1	Plate.99	OPA3	0.7	0.0101074766391853	pearson	1	Ttest_pvalue	Coefficient_of_eigenassay	SVD_pCMs_dplus2CTa	NoPrepr	SVD	11856	D_RNCT-NT1	N	Kept components	RNCT
Drug	Anthracycline	D_RNCT	Cell_line.NT1	Plate.99	OPCML	0.7	-0.0538931104663513	pearson	1	Ttest_pvalue	Coefficient_of_eigenassay	SVD_pCMs_dplus2CTa	NoPrepr	SVD	3850	D_RNCT-NT1	N	Kept components	RNCT
Drug	Anthracycline	D_RNCT	Cell_line.NT1	Plate.99	OPHN1	0.7	0.0326201192540996	pearson	1	Ttest_pvalue	Coefficient_of_eigenassay	SVD_pCMs_dplus2CTa	NoPrepr	SVD	6852	D_RNCT-NT1	N	Kept components	RNCT
Drug	Anthracycline	D_RNCT	Cell_line.NT1	Plate.99	OPLAH	0.7	0.0092858913281079	pearson	1	Ttest_pvalue	Coefficient_of_eigenassay	SVD_pCMs_dplus2CTa	NoPrepr	SVD	12081	D_RNCT-NT1	N	Kept components	RNCT
Drug	Anthracycline	D_RNCT	Cell_line.NT1	Plate.99	OPN1SW	0.7	0.0129166068711252	pearson	1	Ttest_pvalue	Coefficient_of_eigenassay	SVD_pCMs_dplus2CTa	NoPrepr	SVD	11115	D_RNCT-NT1	N	Kept components	RNCT
Drug	Anthracycline	D_RNCT	Cell_line.NT1	Plate.99	OPN3	0.7	0.0124857110794231	pearson	1	Ttest_pvalue	Coefficient_of_eigenassay	SVD_pCMs_dplus2CTa	NoPrepr	SVD	11237	D_RNCT-NT1	N	Kept components	RNCT
Drug	Anthracycline	D_RNCT	Cell_line.NT1	Plate.99	OPN4	0.7	0.00163663121248713	pearson	1	Ttest_pvalue	Coefficient_of_eigenassay	SVD_pCMs_dplus2CTa	NoPrepr	SVD	14544	D_RNCT-NT1	N	Kept components	RNCT
Drug	Anthracycline	D_RNCT	Cell_line.NT1	Plate.99	OPRK1	0.7	-0.0497750008113325	pearson	1	Ttest_pvalue	Coefficient_of_eigenassay	SVD_pCMs_dplus2CTa	NoPrepr	SVD	4345	D_RNCT-NT1	N	Kept components	RNCT
Drug	Anthracycline	D_RNCT	Cell_line.NT1	Plate.99	OPRL1	0.7	0.134940314288566	pearson	1	Ttest_pvalue	Coefficient_of_eigenassay	SVD_pCMs_dplus2CTa	NoPrepr	SVD	400	D_RNCT-NT1	N	Kept components	RNCT
Drug	Anthracycline	D_RNCT	Cell_line.NT1	Plate.99	OPRM1	0.7	0.036217323842118	pearson	1	Ttest_pvalue	Coefficient_of_eigenassay	SVD_pCMs_dplus2CTa	NoPrepr	SVD	6213	D_RNCT-NT1	N	Kept components	RNCT
Drug	Anthracycline	D_RNCT	Cell_line.NT1	Plate.99	OPTN	0.7	0.0319245052122935	pearson	1	Ttest_pvalue	Coefficient_of_eigenassay	SVD_pCMs_dplus2CTa	NoPrepr	SVD	6974	D_RNCT-NT1	N	Kept components	RNCT
Drug	Anthracycline	D_RNCT	Cell_line.NT1	Plate.99	OR10AD1	0.7	-0.152091868773631	pearson	1	Ttest_pvalue	Coefficient_of_eigenassay	SVD_pCMs_dplus2CTa	NoPrepr	SVD	250	D_RNCT-NT1	N	Kept components	RNCT
Drug	Anthracycline	D_RNCT	Cell_line.NT1	Plate.99	OR13D1	0.7	0.000424175885806963	pearson	1	Ttest_pvalue	Coefficient_of_eigenassay	SVD_pCMs_dplus2CTa	NoPrepr	SVD	15096	D_RNCT-NT1	N	Kept components	RNCT
Drug	Anthracycline	D_RNCT	Cell_line.NT1	Plate.99	OR13H1	0.7	0.137859713397879	pearson	1	Ttest_pvalue	Coefficient_of_eigenassay	SVD_pCMs_dplus2CTa	NoPrepr	SVD	372	D_RNCT-NT1	N	Kept components	RNCT
Drug	Anthracycline	D_RNCT	Cell_line.NT1	Plate.99	OR1F1	0.7	0.00891751915726462	pearson	1	Ttest_pvalue	Coefficient_of_eigenassay	SVD_pCMs_dplus2CTa	NoPrepr	SVD	12179	D_RNCT-NT1	N	Kept components	RNCT
Drug	Anthracycline	D_RNCT	Cell_line.NT1	Plate.99	OR2B2	0.7	0.00104613769120071	pearson	1	Ttest_pvalue	Coefficient_of_eigenassay	SVD_pCMs_dplus2CTa	NoPrepr	SVD	14794	D_RNCT-NT1	N	Kept components	RNCT
Drug	Anthracycline	D_RNCT	Cell_line.NT1	Plate.99	OR2B6	0.7	0.00103362633957755	pearson	1	Ttest_pvalue	Coefficient_of_eigenassay	SVD_pCMs_dplus2CTa	NoPrepr	SVD	14802	D_RNCT-NT1	N	Kept components	RNCT
Drug	Anthracycline	D_RNCT	Cell_line.NT1	Plate.99	OR2T8	0.7	-0.00450933732192618	pearson	1	Ttest_pvalue	Coefficient_of_eigenassay	SVD_pCMs_dplus2CTa	NoPrepr	SVD	13525	D_RNCT-NT1	N	Kept components	RNCT
Drug	Anthracycline	D_RNCT	Cell_line.NT1	Plate.99	OR2W3	0.7	0.0542751348717519	pearson	1	Ttest_pvalue	Coefficient_of_eigenassay	SVD_pCMs_dplus2CTa	NoPrepr	SVD	3815	D_RNCT-NT1	N	Kept components	RNCT
Drug	Anthracycline	D_RNCT	Cell_line.NT1	Plate.99	OR51E2	0.7	-0.000452613436204862	pearson	1	Ttest_pvalue	Coefficient_of_eigenassay	SVD_pCMs_dplus2CTa	NoPrepr	SVD	15081	D_RNCT-NT1	N	Kept components	RNCT
Drug	Anthracycline	D_RNCT	Cell_line.NT1	Plate.99	OR51Q1	0.7	0.00141225632479519	pearson	1	Ttest_pvalue	Coefficient_of_eigenassay	SVD_pCMs_dplus2CTa	NoPrepr	SVD	14639	D_RNCT-NT1	N	Kept components	RNCT
Drug	Anthracycline	D_RNCT	Cell_line.NT1	Plate.99	OR52B6	0.7	0.0463850683830551	pearson	1	Ttest_pvalue	Coefficient_of_eigenassay	SVD_pCMs_dplus2CTa	NoPrepr	SVD	4771	D_RNCT-NT1	N	Kept components	RNCT
Drug	Anthracycline	D_RNCT	Cell_line.NT1	Plate.99	OR52D1	0.7	0.00172955322269709	pearson	1	Ttest_pvalue	Coefficient_of_eigenassay	SVD_pCMs_dplus2CTa	NoPrepr	SVD	14515	D_RNCT-NT1	N	Kept components	RNCT
Drug	Anthracycline	D_RNCT	Cell_line.NT1	Plate.99	ORAI1	0.7	0.037416923224901	pearson	1	Ttest_pvalue	Coefficient_of_eigenassay	SVD_pCMs_dplus2CTa	NoPrepr	SVD	6030	D_RNCT-NT1	N	Kept components	RNCT
Drug	Anthracycline	D_RNCT	Cell_line.NT1	Plate.99	ORAI2	0.7	0.0609058950854829	pearson	1	Ttest_pvalue	Coefficient_of_eigenassay	SVD_pCMs_dplus2CTa	NoPrepr	SVD	3127	D_RNCT-NT1	N	Kept components	RNCT
Drug	Anthracycline	D_RNCT	Cell_line.NT1	Plate.99	ORAI3	0.7	-0.00420667068183905	pearson	1	Ttest_pvalue	Coefficient_of_eigenassay	SVD_pCMs_dplus2CTa	NoPrepr	SVD	13612	D_RNCT-NT1	N	Kept components	RNCT
Drug	Anthracycline	D_RNCT	Cell_line.NT1	Plate.99	ORC1	0.7	0.0209186542018443	pearson	1	Ttest_pvalue	Coefficient_of_eigenassay	SVD_pCMs_dplus2CTa	NoPrepr	SVD	9168	D_RNCT-NT1	N	Kept components	RNCT
Drug	Anthracycline	D_RNCT	Cell_line.NT1	Plate.99	ORC2	0.7	-0.00592646861328692	pearson	1	Ttest_pvalue	Coefficient_of_eigenassay	SVD_pCMs_dplus2CTa	NoPrepr	SVD	13088	D_RNCT-NT1	N	Kept components	RNCT
Drug	Anthracycline	D_RNCT	Cell_line.NT1	Plate.99	ORC3	0.7	0.0593987001342539	pearson	1	Ttest_pvalue	Coefficient_of_eigenassay	SVD_pCMs_dplus2CTa	NoPrepr	SVD	3273	D_RNCT-NT1	N	Kept components	RNCT
Drug	Anthracycline	D_RNCT	Cell_line.NT1	Plate.99	ORC4	0.7	0.0513240003860737	pearson	1	Ttest_pvalue	Coefficient_of_eigenassay	SVD_pCMs_dplus2CTa	NoPrepr	SVD	4164	D_RNCT-NT1	N	Kept components	RNCT
Drug	Anthracycline	D_RNCT	Cell_line.NT1	Plate.99	ORC5	0.7	-0.00640633326615621	pearson	1	Ttest_pvalue	Coefficient_of_eigenassay	SVD_pCMs_dplus2CTa	NoPrepr	SVD	12914	D_RNCT-NT1	N	Kept components	RNCT
Drug	Anthracycline	D_RNCT	Cell_line.NT1	Plate.99	ORC6	0.7	-0.00857478375931769	pearson	1	Ttest_pvalue	Coefficient_of_eigenassay	SVD_pCMs_dplus2CTa	NoPrepr	SVD	12278	D_RNCT-NT1	N	Kept components	RNCT
Drug	Anthracycline	D_RNCT	Cell_line.NT1	Plate.99	ORMDL1	0.7	0.00344246714179148	pearson	1	Ttest_pvalue	Coefficient_of_eigenassay	SVD_pCMs_dplus2CTa	NoPrepr	SVD	13860	D_RNCT-NT1	N	Kept components	RNCT
Drug	Anthracycline	D_RNCT	Cell_line.NT1	Plate.99	ORMDL2	0.7	0.125093987160775	pearson	1	Ttest_pvalue	Coefficient_of_eigenassay	SVD_pCMs_dplus2CTa	NoPrepr	SVD	513	D_RNCT-NT1	N	Kept components	RNCT
Drug	Anthracycline	D_RNCT	Cell_line.NT1	Plate.99	ORMDL3	0.7	-0.0151104401112291	pearson	1	Ttest_pvalue	Coefficient_of_eigenassay	SVD_pCMs_dplus2CTa	NoPrepr	SVD	10561	D_RNCT-NT1	N	Kept components	RNCT
Drug	Anthracycline	D_RNCT	Cell_line.NT1	Plate.99	OS9	0.7	-0.0452978368376687	pearson	1	Ttest_pvalue	Coefficient_of_eigenassay	SVD_pCMs_dplus2CTa	NoPrepr	SVD	4899	D_RNCT-NT1	N	Kept components	RNCT
Drug	Anthracycline	D_RNCT	Cell_line.NT1	Plate.99	OSBP	0.7	0.0208549067953989	pearson	1	Ttest_pvalue	Coefficient_of_eigenassay	SVD_pCMs_dplus2CTa	NoPrepr	SVD	9182	D_RNCT-NT1	N	Kept components	RNCT
Drug	Anthracycline	D_RNCT	Cell_line.NT1	Plate.99	OSBP2	0.7	0.00578608186520017	pearson	1	Ttest_pvalue	Coefficient_of_eigenassay	SVD_pCMs_dplus2CTa	NoPrepr	SVD	13128	D_RNCT-NT1	N	Kept components	RNCT
Drug	Anthracycline	D_RNCT	Cell_line.NT1	Plate.99	OSBPL10	0.7	0.0885591059312867	pearson	1	Ttest_pvalue	Coefficient_of_eigenassay	SVD_pCMs_dplus2CTa	NoPrepr	SVD	1388	D_RNCT-NT1	N	Kept components	RNCT
Drug	Anthracycline	D_RNCT	Cell_line.NT1	Plate.99	OSBPL11	0.7	-0.00359388382660493	pearson	1	Ttest_pvalue	Coefficient_of_eigenassay	SVD_pCMs_dplus2CTa	NoPrepr	SVD	13810	D_RNCT-NT1	N	Kept components	RNCT
Drug	Anthracycline	D_RNCT	Cell_line.NT1	Plate.99	OSBPL1A	0.7	-0.00633597737354033	pearson	1	Ttest_pvalue	Coefficient_of_eigenassay	SVD_pCMs_dplus2CTa	NoPrepr	SVD	12943	D_RNCT-NT1	N	Kept components	RNCT
Drug	Anthracycline	D_RNCT	Cell_line.NT1	Plate.99	OSBPL2	0.7	-0.000396159907541135	pearson	1	Ttest_pvalue	Coefficient_of_eigenassay	SVD_pCMs_dplus2CTa	NoPrepr	SVD	15104	D_RNCT-NT1	N	Kept components	RNCT
Drug	Anthracycline	D_RNCT	Cell_line.NT1	Plate.99	OSBPL3	0.7	0.024928477754985	pearson	1	Ttest_pvalue	Coefficient_of_eigenassay	SVD_pCMs_dplus2CTa	NoPrepr	SVD	8318	D_RNCT-NT1	N	Kept components	RNCT
Drug	Anthracycline	D_RNCT	Cell_line.NT1	Plate.99	OSBPL5	0.7	-0.00529072931517719	pearson	1	Ttest_pvalue	Coefficient_of_eigenassay	SVD_pCMs_dplus2CTa	NoPrepr	SVD	13286	D_RNCT-NT1	N	Kept components	RNCT
Drug	Anthracycline	D_RNCT	Cell_line.NT1	Plate.99	OSBPL6	0.7	-0.0515373612304389	pearson	1	Ttest_pvalue	Coefficient_of_eigenassay	SVD_pCMs_dplus2CTa	NoPrepr	SVD	4135	D_RNCT-NT1	N	Kept components	RNCT
Drug	Anthracycline	D_RNCT	Cell_line.NT1	Plate.99	OSBPL7	0.7	-0.0220492804006711	pearson	1	Ttest_pvalue	Coefficient_of_eigenassay	SVD_pCMs_dplus2CTa	NoPrepr	SVD	8936	D_RNCT-NT1	N	Kept components	RNCT
Drug	Anthracycline	D_RNCT	Cell_line.NT1	Plate.99	OSBPL8	0.7	-0.0048395834722228	pearson	1	Ttest_pvalue	Coefficient_of_eigenassay	SVD_pCMs_dplus2CTa	NoPrepr	SVD	13435	D_RNCT-NT1	N	Kept components	RNCT
Drug	Anthracycline	D_RNCT	Cell_line.NT1	Plate.99	OSBPL9	0.7	-0.00630162614572109	pearson	1	Ttest_pvalue	Coefficient_of_eigenassay	SVD_pCMs_dplus2CTa	NoPrepr	SVD	12958	D_RNCT-NT1	N	Kept components	RNCT
Drug	Anthracycline	D_RNCT	Cell_line.NT1	Plate.99	OSCP1	0.7	0.00974721810356635	pearson	1	Ttest_pvalue	Coefficient_of_eigenassay	SVD_pCMs_dplus2CTa	NoPrepr	SVD	11970	D_RNCT-NT1	N	Kept components	RNCT
Drug	Anthracycline	D_RNCT	Cell_line.NT1	Plate.99	OSER1	0.7	-0.00164378905168834	pearson	1	Ttest_pvalue	Coefficient_of_eigenassay	SVD_pCMs_dplus2CTa	NoPrepr	SVD	14541	D_RNCT-NT1	N	Kept components	RNCT
Drug	Anthracycline	D_RNCT	Cell_line.NT1	Plate.99	OSGEP	0.7	-0.0574587224828338	pearson	1	Ttest_pvalue	Coefficient_of_eigenassay	SVD_pCMs_dplus2CTa	NoPrepr	SVD	3467	D_RNCT-NT1	N	Kept components	RNCT
Drug	Anthracycline	D_RNCT	Cell_line.NT1	Plate.99	OSGEPL1	0.7	-0.0149809698236856	pearson	1	Ttest_pvalue	Coefficient_of_eigenassay	SVD_pCMs_dplus2CTa	NoPrepr	SVD	10596	D_RNCT-NT1	N	Kept components	RNCT
Drug	Anthracycline	D_RNCT	Cell_line.NT1	Plate.99	OSGIN1	0.7	-0.0112431243948756	pearson	1	Ttest_pvalue	Coefficient_of_eigenassay	SVD_pCMs_dplus2CTa	NoPrepr	SVD	11553	D_RNCT-NT1	N	Kept components	RNCT
Drug	Anthracycline	D_RNCT	Cell_line.NT1	Plate.99	OSGIN2	0.7	0.0303503811190332	pearson	1	Ttest_pvalue	Coefficient_of_eigenassay	SVD_pCMs_dplus2CTa	NoPrepr	SVD	7265	D_RNCT-NT1	N	Kept components	RNCT
Drug	Anthracycline	D_RNCT	Cell_line.NT1	Plate.99	OSMR	0.7	0.046312642255158	pearson	1	Ttest_pvalue	Coefficient_of_eigenassay	SVD_pCMs_dplus2CTa	NoPrepr	SVD	4776	D_RNCT-NT1	N	Kept components	RNCT
Drug	Anthracycline	D_RNCT	Cell_line.NT1	Plate.99	OSR1	0.7	-0.0100042094872077	pearson	1	Ttest_pvalue	Coefficient_of_eigenassay	SVD_pCMs_dplus2CTa	NoPrepr	SVD	11889	D_RNCT-NT1	N	Kept components	RNCT
Drug	Anthracycline	D_RNCT	Cell_line.NT1	Plate.99	OSR2	0.7	0.00242155017813296	pearson	1	Ttest_pvalue	Coefficient_of_eigenassay	SVD_pCMs_dplus2CTa	NoPrepr	SVD	14226	D_RNCT-NT1	N	Kept components	RNCT
Drug	Anthracycline	D_RNCT	Cell_line.NT1	Plate.99	OST4	0.7	0.0792249115548159	pearson	1	Ttest_pvalue	Coefficient_of_eigenassay	SVD_pCMs_dplus2CTa	NoPrepr	SVD	1872	D_RNCT-NT1	N	Kept components	RNCT
Drug	Anthracycline	D_RNCT	Cell_line.NT1	Plate.99	OSTC	0.7	0.0142746619181649	pearson	1	Ttest_pvalue	Coefficient_of_eigenassay	SVD_pCMs_dplus2CTa	NoPrepr	SVD	10759	D_RNCT-NT1	N	Kept components	RNCT
Drug	Anthracycline	D_RNCT	Cell_line.NT1	Plate.99	OSTF1	0.7	0.00720668336191116	pearson	1	Ttest_pvalue	Coefficient_of_eigenassay	SVD_pCMs_dplus2CTa	NoPrepr	SVD	12668	D_RNCT-NT1	N	Kept components	RNCT
Drug	Anthracycline	D_RNCT	Cell_line.NT1	Plate.99	OSTM1	0.7	0.0786039558731652	pearson	1	Ttest_pvalue	Coefficient_of_eigenassay	SVD_pCMs_dplus2CTa	NoPrepr	SVD	1911	D_RNCT-NT1	N	Kept components	RNCT
Drug	Anthracycline	D_RNCT	Cell_line.NT1	Plate.99	OTOG	0.7	-0.0299745540188683	pearson	1	Ttest_pvalue	Coefficient_of_eigenassay	SVD_pCMs_dplus2CTa	NoPrepr	SVD	7330	D_RNCT-NT1	N	Kept components	RNCT
Drug	Anthracycline	D_RNCT	Cell_line.NT1	Plate.99	OTOGL	0.7	-0.0547075697151978	pearson	1	Ttest_pvalue	Coefficient_of_eigenassay	SVD_pCMs_dplus2CTa	NoPrepr	SVD	3768	D_RNCT-NT1	N	Kept components	RNCT
Drug	Anthracycline	D_RNCT	Cell_line.NT1	Plate.99	OTOL1	0.7	0.00144040635616832	pearson	1	Ttest_pvalue	Coefficient_of_eigenassay	SVD_pCMs_dplus2CTa	NoPrepr	SVD	14624	D_RNCT-NT1	N	Kept components	RNCT
Drug	Anthracycline	D_RNCT	Cell_line.NT1	Plate.99	OTOR	0.7	0.0146153823347357	pearson	1	Ttest_pvalue	Coefficient_of_eigenassay	SVD_pCMs_dplus2CTa	NoPrepr	SVD	10683	D_RNCT-NT1	N	Kept components	RNCT
Drug	Anthracycline	D_RNCT	Cell_line.NT1	Plate.99	OTP	0.7	0.000984281212040933	pearson	1	Ttest_pvalue	Coefficient_of_eigenassay	SVD_pCMs_dplus2CTa	NoPrepr	SVD	14818	D_RNCT-NT1	N	Kept components	RNCT
Drug	Anthracycline	D_RNCT	Cell_line.NT1	Plate.99	OTUB1	0.7	0.0161080077911087	pearson	1	Ttest_pvalue	Coefficient_of_eigenassay	SVD_pCMs_dplus2CTa	NoPrepr	SVD	10317	D_RNCT-NT1	N	Kept components	RNCT
Drug	Anthracycline	D_RNCT	Cell_line.NT1	Plate.99	OTUD1	0.7	0.0799099837301216	pearson	1	Ttest_pvalue	Coefficient_of_eigenassay	SVD_pCMs_dplus2CTa	NoPrepr	SVD	1838	D_RNCT-NT1	N	Kept components	RNCT
Drug	Anthracycline	D_RNCT	Cell_line.NT1	Plate.99	OTUD3	0.7	-0.0393992107057615	pearson	1	Ttest_pvalue	Coefficient_of_eigenassay	SVD_pCMs_dplus2CTa	NoPrepr	SVD	5710	D_RNCT-NT1	N	Kept components	RNCT
Drug	Anthracycline	D_RNCT	Cell_line.NT1	Plate.99	OTUD4	0.7	0.0151094631103355	pearson	1	Ttest_pvalue	Coefficient_of_eigenassay	SVD_pCMs_dplus2CTa	NoPrepr	SVD	10562	D_RNCT-NT1	N	Kept components	RNCT
Drug	Anthracycline	D_RNCT	Cell_line.NT1	Plate.99	OTUD5	0.7	0.0102629398689086	pearson	1	Ttest_pvalue	Coefficient_of_eigenassay	SVD_pCMs_dplus2CTa	NoPrepr	SVD	11819	D_RNCT-NT1	N	Kept components	RNCT
Drug	Anthracycline	D_RNCT	Cell_line.NT1	Plate.99	OTUD6B	0.7	0.0172661519810603	pearson	1	Ttest_pvalue	Coefficient_of_eigenassay	SVD_pCMs_dplus2CTa	NoPrepr	SVD	10045	D_RNCT-NT1	N	Kept components	RNCT
Drug	Anthracycline	D_RNCT	Cell_line.NT1	Plate.99	OTUD7B	0.7	0.192481917123145	pearson	1	Ttest_pvalue	Coefficient_of_eigenassay	SVD_pCMs_dplus2CTa	NoPrepr	SVD	115	D_RNCT-NT1	N	Kept components	RNCT
Drug	Anthracycline	D_RNCT	Cell_line.NT1	Plate.99	OTULIN	0.7	0.0974784310222555	pearson	1	Ttest_pvalue	Coefficient_of_eigenassay	SVD_pCMs_dplus2CTa	NoPrepr	SVD	1092	D_RNCT-NT1	N	Kept components	RNCT
Drug	Anthracycline	D_RNCT	Cell_line.NT1	Plate.99	OTULINL	0.7	0.0100534669249987	pearson	1	Ttest_pvalue	Coefficient_of_eigenassay	SVD_pCMs_dplus2CTa	NoPrepr	SVD	11872	D_RNCT-NT1	N	Kept components	RNCT
Drug	Anthracycline	D_RNCT	Cell_line.NT1	Plate.99	OTX1	0.7	-0.0232167844970363	pearson	1	Ttest_pvalue	Coefficient_of_eigenassay	SVD_pCMs_dplus2CTa	NoPrepr	SVD	8691	D_RNCT-NT1	N	Kept components	RNCT
Drug	Anthracycline	D_RNCT	Cell_line.NT1	Plate.99	OTX2	0.7	-0.00549978982159208	pearson	1	Ttest_pvalue	Coefficient_of_eigenassay	SVD_pCMs_dplus2CTa	NoPrepr	SVD	13228	D_RNCT-NT1	N	Kept components	RNCT
Drug	Anthracycline	D_RNCT	Cell_line.NT1	Plate.99	OVCA2	0.7	-0.0355377804669212	pearson	1	Ttest_pvalue	Coefficient_of_eigenassay	SVD_pCMs_dplus2CTa	NoPrepr	SVD	6328	D_RNCT-NT1	N	Kept components	RNCT
Drug	Anthracycline	D_RNCT	Cell_line.NT1	Plate.99	OVCH1	0.7	0.00201315024299918	pearson	1	Ttest_pvalue	Coefficient_of_eigenassay	SVD_pCMs_dplus2CTa	NoPrepr	SVD	14399	D_RNCT-NT1	N	Kept components	RNCT
Drug	Anthracycline	D_RNCT	Cell_line.NT1	Plate.99	OVGP1	0.7	-0.00448455489195373	pearson	1	Ttest_pvalue	Coefficient_of_eigenassay	SVD_pCMs_dplus2CTa	NoPrepr	SVD	13536	D_RNCT-NT1	N	Kept components	RNCT
Drug	Anthracycline	D_RNCT	Cell_line.NT1	Plate.99	OXA1L	0.7	-0.0182665111268837	pearson	1	Ttest_pvalue	Coefficient_of_eigenassay	SVD_pCMs_dplus2CTa	NoPrepr	SVD	9785	D_RNCT-NT1	N	Kept components	RNCT
Drug	Anthracycline	D_RNCT	Cell_line.NT1	Plate.99	OXCT1	0.7	-0.0211122557774277	pearson	1	Ttest_pvalue	Coefficient_of_eigenassay	SVD_pCMs_dplus2CTa	NoPrepr	SVD	9128	D_RNCT-NT1	N	Kept components	RNCT
Drug	Anthracycline	D_RNCT	Cell_line.NT1	Plate.99	OXER1	0.7	0.141511273334587	pearson	1	Ttest_pvalue	Coefficient_of_eigenassay	SVD_pCMs_dplus2CTa	NoPrepr	SVD	340	D_RNCT-NT1	N	Kept components	RNCT
Drug	Anthracycline	D_RNCT	Cell_line.NT1	Plate.99	OXLD1	0.7	0.00454702136111677	pearson	1	Ttest_pvalue	Coefficient_of_eigenassay	SVD_pCMs_dplus2CTa	NoPrepr	SVD	13512	D_RNCT-NT1	N	Kept components	RNCT
Drug	Anthracycline	D_RNCT	Cell_line.NT1	Plate.99	OXNAD1	0.7	0.095145471986831	pearson	1	Ttest_pvalue	Coefficient_of_eigenassay	SVD_pCMs_dplus2CTa	NoPrepr	SVD	1154	D_RNCT-NT1	N	Kept components	RNCT
Drug	Anthracycline	D_RNCT	Cell_line.NT1	Plate.99	OXR1	0.7	-0.0404028895678907	pearson	1	Ttest_pvalue	Coefficient_of_eigenassay	SVD_pCMs_dplus2CTa	NoPrepr	SVD	5567	D_RNCT-NT1	N	Kept components	RNCT
Drug	Anthracycline	D_RNCT	Cell_line.NT1	Plate.99	OXSM	0.7	0.00246764585846643	pearson	1	Ttest_pvalue	Coefficient_of_eigenassay	SVD_pCMs_dplus2CTa	NoPrepr	SVD	14212	D_RNCT-NT1	N	Kept components	RNCT
Drug	Anthracycline	D_RNCT	Cell_line.NT1	Plate.99	OXSR1	0.7	0.0480413899587675	pearson	1	Ttest_pvalue	Coefficient_of_eigenassay	SVD_pCMs_dplus2CTa	NoPrepr	SVD	4559	D_RNCT-NT1	N	Kept components	RNCT
Drug	Anthracycline	D_RNCT	Cell_line.NT1	Plate.99	OXTR	0.7	-0.00326421513439003	pearson	1	Ttest_pvalue	Coefficient_of_eigenassay	SVD_pCMs_dplus2CTa	NoPrepr	SVD	13932	D_RNCT-NT1	N	Kept components	RNCT
Drug	Anthracycline	D_RNCT	Cell_line.NT1	Plate.99	P2RX1	0.7	0.0792380314968811	pearson	1	Ttest_pvalue	Coefficient_of_eigenassay	SVD_pCMs_dplus2CTa	NoPrepr	SVD	1870	D_RNCT-NT1	N	Kept components	RNCT
Drug	Anthracycline	D_RNCT	Cell_line.NT1	Plate.99	P2RX2	0.7	0.00261946456367066	pearson	1	Ttest_pvalue	Coefficient_of_eigenassay	SVD_pCMs_dplus2CTa	NoPrepr	SVD	14147	D_RNCT-NT1	N	Kept components	RNCT
Drug	Anthracycline	D_RNCT	Cell_line.NT1	Plate.99	P2RX3	0.7	-0.00584788919421064	pearson	1	Ttest_pvalue	Coefficient_of_eigenassay	SVD_pCMs_dplus2CTa	NoPrepr	SVD	13114	D_RNCT-NT1	N	Kept components	RNCT
Drug	Anthracycline	D_RNCT	Cell_line.NT1	Plate.99	P2RX4	0.7	-0.00304415733890032	pearson	1	Ttest_pvalue	Coefficient_of_eigenassay	SVD_pCMs_dplus2CTa	NoPrepr	SVD	14005	D_RNCT-NT1	N	Kept components	RNCT
Drug	Anthracycline	D_RNCT	Cell_line.NT1	Plate.99	P2RX5	0.7	-0.00060935531653267	pearson	1	Ttest_pvalue	Coefficient_of_eigenassay	SVD_pCMs_dplus2CTa	NoPrepr	SVD	14997	D_RNCT-NT1	N	Kept components	RNCT
Drug	Anthracycline	D_RNCT	Cell_line.NT1	Plate.99	P2RX6	0.7	0.041387247053189	pearson	1	Ttest_pvalue	Coefficient_of_eigenassay	SVD_pCMs_dplus2CTa	NoPrepr	SVD	5424	D_RNCT-NT1	N	Kept components	RNCT
Drug	Anthracycline	D_RNCT	Cell_line.NT1	Plate.99	P2RX7	0.7	0.0140268364699198	pearson	1	Ttest_pvalue	Coefficient_of_eigenassay	SVD_pCMs_dplus2CTa	NoPrepr	SVD	10834	D_RNCT-NT1	N	Kept components	RNCT
Drug	Anthracycline	D_RNCT	Cell_line.NT1	Plate.99	P2RY1	0.7	-0.0322741936881044	pearson	1	Ttest_pvalue	Coefficient_of_eigenassay	SVD_pCMs_dplus2CTa	NoPrepr	SVD	6916	D_RNCT-NT1	N	Kept components	RNCT
Drug	Anthracycline	D_RNCT	Cell_line.NT1	Plate.99	P2RY11	0.7	0.022136705793092	pearson	1	Ttest_pvalue	Coefficient_of_eigenassay	SVD_pCMs_dplus2CTa	NoPrepr	SVD	8913	D_RNCT-NT1	N	Kept components	RNCT
Drug	Anthracycline	D_RNCT	Cell_line.NT1	Plate.99	P2RY13	0.7	0.00320055939941239	pearson	1	Ttest_pvalue	Coefficient_of_eigenassay	SVD_pCMs_dplus2CTa	NoPrepr	SVD	13953	D_RNCT-NT1	N	Kept components	RNCT
Drug	Anthracycline	D_RNCT	Cell_line.NT1	Plate.99	P2RY14	0.7	0.0367395570462138	pearson	1	Ttest_pvalue	Coefficient_of_eigenassay	SVD_pCMs_dplus2CTa	NoPrepr	SVD	6130	D_RNCT-NT1	N	Kept components	RNCT
Drug	Anthracycline	D_RNCT	Cell_line.NT1	Plate.99	P2RY2	0.7	0.0146159148979799	pearson	1	Ttest_pvalue	Coefficient_of_eigenassay	SVD_pCMs_dplus2CTa	NoPrepr	SVD	10682	D_RNCT-NT1	N	Kept components	RNCT
Drug	Anthracycline	D_RNCT	Cell_line.NT1	Plate.99	P2RY6	0.7	-0.0142541322895354	pearson	1	Ttest_pvalue	Coefficient_of_eigenassay	SVD_pCMs_dplus2CTa	NoPrepr	SVD	10769	D_RNCT-NT1	N	Kept components	RNCT
Drug	Anthracycline	D_RNCT	Cell_line.NT1	Plate.99	P3H1	0.7	0.060657810639278	pearson	1	Ttest_pvalue	Coefficient_of_eigenassay	SVD_pCMs_dplus2CTa	NoPrepr	SVD	3157	D_RNCT-NT1	N	Kept components	RNCT
Drug	Anthracycline	D_RNCT	Cell_line.NT1	Plate.99	P3H2	0.7	0.0335392635544243	pearson	1	Ttest_pvalue	Coefficient_of_eigenassay	SVD_pCMs_dplus2CTa	NoPrepr	SVD	6686	D_RNCT-NT1	N	Kept components	RNCT
Drug	Anthracycline	D_RNCT	Cell_line.NT1	Plate.99	P3H3	0.7	0.0872934697051323	pearson	1	Ttest_pvalue	Coefficient_of_eigenassay	SVD_pCMs_dplus2CTa	NoPrepr	SVD	1458	D_RNCT-NT1	N	Kept components	RNCT
Drug	Anthracycline	D_RNCT	Cell_line.NT1	Plate.99	P3H4	0.7	-0.0271075315319421	pearson	1	Ttest_pvalue	Coefficient_of_eigenassay	SVD_pCMs_dplus2CTa	NoPrepr	SVD	7884	D_RNCT-NT1	N	Kept components	RNCT
Drug	Anthracycline	D_RNCT	Cell_line.NT1	Plate.99	P4HA1	0.7	-0.0353765966258927	pearson	1	Ttest_pvalue	Coefficient_of_eigenassay	SVD_pCMs_dplus2CTa	NoPrepr	SVD	6355	D_RNCT-NT1	N	Kept components	RNCT
Drug	Anthracycline	D_RNCT	Cell_line.NT1	Plate.99	P4HA2	0.7	-0.0306404697486475	pearson	1	Ttest_pvalue	Coefficient_of_eigenassay	SVD_pCMs_dplus2CTa	NoPrepr	SVD	7218	D_RNCT-NT1	N	Kept components	RNCT
Drug	Anthracycline	D_RNCT	Cell_line.NT1	Plate.99	P4HA3	0.7	0.117535797649624	pearson	1	Ttest_pvalue	Coefficient_of_eigenassay	SVD_pCMs_dplus2CTa	NoPrepr	SVD	630	D_RNCT-NT1	N	Kept components	RNCT
Drug	Anthracycline	D_RNCT	Cell_line.NT1	Plate.99	P4HB	0.7	-0.00206191274543709	pearson	1	Ttest_pvalue	Coefficient_of_eigenassay	SVD_pCMs_dplus2CTa	NoPrepr	SVD	14373	D_RNCT-NT1	N	Kept components	RNCT
Drug	Anthracycline	D_RNCT	Cell_line.NT1	Plate.99	P4HTM	0.7	-0.00792777663515642	pearson	1	Ttest_pvalue	Coefficient_of_eigenassay	SVD_pCMs_dplus2CTa	NoPrepr	SVD	12453	D_RNCT-NT1	N	Kept components	RNCT
Drug	Anthracycline	D_RNCT	Cell_line.NT1	Plate.99	PA2G4	0.7	-0.00603210433772039	pearson	1	Ttest_pvalue	Coefficient_of_eigenassay	SVD_pCMs_dplus2CTa	NoPrepr	SVD	13043	D_RNCT-NT1	N	Kept components	RNCT
Drug	Anthracycline	D_RNCT	Cell_line.NT1	Plate.99	PAAF1	0.7	-0.0804807457900019	pearson	1	Ttest_pvalue	Coefficient_of_eigenassay	SVD_pCMs_dplus2CTa	NoPrepr	SVD	1808	D_RNCT-NT1	N	Kept components	RNCT
Drug	Anthracycline	D_RNCT	Cell_line.NT1	Plate.99	PABPC1	0.7	-0.0245276953097874	pearson	1	Ttest_pvalue	Coefficient_of_eigenassay	SVD_pCMs_dplus2CTa	NoPrepr	SVD	8417	D_RNCT-NT1	N	Kept components	RNCT
Drug	Anthracycline	D_RNCT	Cell_line.NT1	Plate.99	PABPC1L	0.7	0.0355226449507143	pearson	1	Ttest_pvalue	Coefficient_of_eigenassay	SVD_pCMs_dplus2CTa	NoPrepr	SVD	6333	D_RNCT-NT1	N	Kept components	RNCT
Drug	Anthracycline	D_RNCT	Cell_line.NT1	Plate.99	PABPC4	0.7	0.018134225620095	pearson	1	Ttest_pvalue	Coefficient_of_eigenassay	SVD_pCMs_dplus2CTa	NoPrepr	SVD	9818	D_RNCT-NT1	N	Kept components	RNCT
Drug	Anthracycline	D_RNCT	Cell_line.NT1	Plate.99	PABPC4L	0.7	0.0575186392590741	pearson	1	Ttest_pvalue	Coefficient_of_eigenassay	SVD_pCMs_dplus2CTa	NoPrepr	SVD	3459	D_RNCT-NT1	N	Kept components	RNCT
Drug	Anthracycline	D_RNCT	Cell_line.NT1	Plate.99	PABPC5	0.7	0.00105655546848091	pearson	1	Ttest_pvalue	Coefficient_of_eigenassay	SVD_pCMs_dplus2CTa	NoPrepr	SVD	14790	D_RNCT-NT1	N	Kept components	RNCT
Drug	Anthracycline	D_RNCT	Cell_line.NT1	Plate.99	PABPN1	0.7	0.00853772534057953	pearson	1	Ttest_pvalue	Coefficient_of_eigenassay	SVD_pCMs_dplus2CTa	NoPrepr	SVD	12287	D_RNCT-NT1	N	Kept components	RNCT
Drug	Anthracycline	D_RNCT	Cell_line.NT1	Plate.99	PACRG	0.7	-0.100738743747218	pearson	1	Ttest_pvalue	Coefficient_of_eigenassay	SVD_pCMs_dplus2CTa	NoPrepr	SVD	982	D_RNCT-NT1	N	Kept components	RNCT
Drug	Anthracycline	D_RNCT	Cell_line.NT1	Plate.99	PACRGL	0.7	-0.0302343300451408	pearson	1	Ttest_pvalue	Coefficient_of_eigenassay	SVD_pCMs_dplus2CTa	NoPrepr	SVD	7287	D_RNCT-NT1	N	Kept components	RNCT
Drug	Anthracycline	D_RNCT	Cell_line.NT1	Plate.99	PACS1	0.7	-0.0178448074066636	pearson	1	Ttest_pvalue	Coefficient_of_eigenassay	SVD_pCMs_dplus2CTa	NoPrepr	SVD	9880	D_RNCT-NT1	N	Kept components	RNCT
Drug	Anthracycline	D_RNCT	Cell_line.NT1	Plate.99	PACS2	0.7	-0.00902826551618208	pearson	1	Ttest_pvalue	Coefficient_of_eigenassay	SVD_pCMs_dplus2CTa	NoPrepr	SVD	12149	D_RNCT-NT1	N	Kept components	RNCT
Drug	Anthracycline	D_RNCT	Cell_line.NT1	Plate.99	PACSIN1	0.7	0.014905660028373	pearson	1	Ttest_pvalue	Coefficient_of_eigenassay	SVD_pCMs_dplus2CTa	NoPrepr	SVD	10610	D_RNCT-NT1	N	Kept components	RNCT
Drug	Anthracycline	D_RNCT	Cell_line.NT1	Plate.99	PACSIN2	0.7	0.0220894586359202	pearson	1	Ttest_pvalue	Coefficient_of_eigenassay	SVD_pCMs_dplus2CTa	NoPrepr	SVD	8925	D_RNCT-NT1	N	Kept components	RNCT
Drug	Anthracycline	D_RNCT	Cell_line.NT1	Plate.99	PACSIN3	0.7	0.032952679830487	pearson	1	Ttest_pvalue	Coefficient_of_eigenassay	SVD_pCMs_dplus2CTa	NoPrepr	SVD	6796	D_RNCT-NT1	N	Kept components	RNCT
Drug	Anthracycline	D_RNCT	Cell_line.NT1	Plate.99	PADI1	0.7	0.000201956624577107	pearson	1	Ttest_pvalue	Coefficient_of_eigenassay	SVD_pCMs_dplus2CTa	NoPrepr	SVD	15188	D_RNCT-NT1	N	Kept components	RNCT
Drug	Anthracycline	D_RNCT	Cell_line.NT1	Plate.99	PADI2	0.7	-0.00899436979590284	pearson	1	Ttest_pvalue	Coefficient_of_eigenassay	SVD_pCMs_dplus2CTa	NoPrepr	SVD	12159	D_RNCT-NT1	N	Kept components	RNCT
Drug	Anthracycline	D_RNCT	Cell_line.NT1	Plate.99	PAF1	0.7	-0.0619971354311408	pearson	1	Ttest_pvalue	Coefficient_of_eigenassay	SVD_pCMs_dplus2CTa	NoPrepr	SVD	3036	D_RNCT-NT1	N	Kept components	RNCT
Drug	Anthracycline	D_RNCT	Cell_line.NT1	Plate.99	PAFAH1B1	0.7	0.0337331304696845	pearson	1	Ttest_pvalue	Coefficient_of_eigenassay	SVD_pCMs_dplus2CTa	NoPrepr	SVD	6644	D_RNCT-NT1	N	Kept components	RNCT
Drug	Anthracycline	D_RNCT	Cell_line.NT1	Plate.99	PAFAH1B2	0.7	0.00143318429958258	pearson	1	Ttest_pvalue	Coefficient_of_eigenassay	SVD_pCMs_dplus2CTa	NoPrepr	SVD	14627	D_RNCT-NT1	N	Kept components	RNCT
Drug	Anthracycline	D_RNCT	Cell_line.NT1	Plate.99	PAFAH1B3	0.7	-0.0179680762170887	pearson	1	Ttest_pvalue	Coefficient_of_eigenassay	SVD_pCMs_dplus2CTa	NoPrepr	SVD	9852	D_RNCT-NT1	N	Kept components	RNCT
Drug	Anthracycline	D_RNCT	Cell_line.NT1	Plate.99	PAFAH2	0.7	-0.00823661558030745	pearson	1	Ttest_pvalue	Coefficient_of_eigenassay	SVD_pCMs_dplus2CTa	NoPrepr	SVD	12370	D_RNCT-NT1	N	Kept components	RNCT
Drug	Anthracycline	D_RNCT	Cell_line.NT1	Plate.99	PAG1	0.7	-0.0139898833324751	pearson	1	Ttest_pvalue	Coefficient_of_eigenassay	SVD_pCMs_dplus2CTa	NoPrepr	SVD	10842	D_RNCT-NT1	N	Kept components	RNCT
Drug	Anthracycline	D_RNCT	Cell_line.NT1	Plate.99	PAGE2B	0.7	-0.0500285029495558	pearson	1	Ttest_pvalue	Coefficient_of_eigenassay	SVD_pCMs_dplus2CTa	NoPrepr	SVD	4318	D_RNCT-NT1	N	Kept components	RNCT
Drug	Anthracycline	D_RNCT	Cell_line.NT1	Plate.99	PAGR1	0.7	0.0282059569269876	pearson	1	Ttest_pvalue	Coefficient_of_eigenassay	SVD_pCMs_dplus2CTa	NoPrepr	SVD	7684	D_RNCT-NT1	N	Kept components	RNCT
Drug	Anthracycline	D_RNCT	Cell_line.NT1	Plate.99	PAICS	0.7	0.023130393538038	pearson	1	Ttest_pvalue	Coefficient_of_eigenassay	SVD_pCMs_dplus2CTa	NoPrepr	SVD	8713	D_RNCT-NT1	N	Kept components	RNCT
Drug	Anthracycline	D_RNCT	Cell_line.NT1	Plate.99	PAIP1	0.7	-0.0292696344900569	pearson	1	Ttest_pvalue	Coefficient_of_eigenassay	SVD_pCMs_dplus2CTa	NoPrepr	SVD	7488	D_RNCT-NT1	N	Kept components	RNCT
Drug	Anthracycline	D_RNCT	Cell_line.NT1	Plate.99	PAIP2	0.7	0.0415146458356292	pearson	1	Ttest_pvalue	Coefficient_of_eigenassay	SVD_pCMs_dplus2CTa	NoPrepr	SVD	5405	D_RNCT-NT1	N	Kept components	RNCT
Drug	Anthracycline	D_RNCT	Cell_line.NT1	Plate.99	PAIP2B	0.7	-0.0331907915993555	pearson	1	Ttest_pvalue	Coefficient_of_eigenassay	SVD_pCMs_dplus2CTa	NoPrepr	SVD	6759	D_RNCT-NT1	N	Kept components	RNCT
Drug	Anthracycline	D_RNCT	Cell_line.NT1	Plate.99	PAK1	0.7	0.00584033080384532	pearson	1	Ttest_pvalue	Coefficient_of_eigenassay	SVD_pCMs_dplus2CTa	NoPrepr	SVD	13115	D_RNCT-NT1	N	Kept components	RNCT
Drug	Anthracycline	D_RNCT	Cell_line.NT1	Plate.99	PAK1IP1	0.7	-0.0169271523090254	pearson	1	Ttest_pvalue	Coefficient_of_eigenassay	SVD_pCMs_dplus2CTa	NoPrepr	SVD	10128	D_RNCT-NT1	N	Kept components	RNCT
Drug	Anthracycline	D_RNCT	Cell_line.NT1	Plate.99	PAK2	0.7	0.0167985110188079	pearson	1	Ttest_pvalue	Coefficient_of_eigenassay	SVD_pCMs_dplus2CTa	NoPrepr	SVD	10154	D_RNCT-NT1	N	Kept components	RNCT
Drug	Anthracycline	D_RNCT	Cell_line.NT1	Plate.99	PAK3	0.7	-0.00259238242071175	pearson	1	Ttest_pvalue	Coefficient_of_eigenassay	SVD_pCMs_dplus2CTa	NoPrepr	SVD	14159	D_RNCT-NT1	N	Kept components	RNCT
Drug	Anthracycline	D_RNCT	Cell_line.NT1	Plate.99	PAK4	0.7	0.0388092755561114	pearson	1	Ttest_pvalue	Coefficient_of_eigenassay	SVD_pCMs_dplus2CTa	NoPrepr	SVD	5792	D_RNCT-NT1	N	Kept components	RNCT
Drug	Anthracycline	D_RNCT	Cell_line.NT1	Plate.99	PAK5	0.7	-0.0194445162495966	pearson	1	Ttest_pvalue	Coefficient_of_eigenassay	SVD_pCMs_dplus2CTa	NoPrepr	SVD	9504	D_RNCT-NT1	N	Kept components	RNCT
Drug	Anthracycline	D_RNCT	Cell_line.NT1	Plate.99	PALB2	0.7	-0.0627012700418272	pearson	1	Ttest_pvalue	Coefficient_of_eigenassay	SVD_pCMs_dplus2CTa	NoPrepr	SVD	2974	D_RNCT-NT1	N	Kept components	RNCT
Drug	Anthracycline	D_RNCT	Cell_line.NT1	Plate.99	PALD1	0.7	0.018770682586927	pearson	1	Ttest_pvalue	Coefficient_of_eigenassay	SVD_pCMs_dplus2CTa	NoPrepr	SVD	9660	D_RNCT-NT1	N	Kept components	RNCT
Drug	Anthracycline	D_RNCT	Cell_line.NT1	Plate.99	PALLD	0.7	-0.0151874750683029	pearson	1	Ttest_pvalue	Coefficient_of_eigenassay	SVD_pCMs_dplus2CTa	NoPrepr	SVD	10539	D_RNCT-NT1	N	Kept components	RNCT
Drug	Anthracycline	D_RNCT	Cell_line.NT1	Plate.99	PALM	0.7	-0.115038160230306	pearson	1	Ttest_pvalue	Coefficient_of_eigenassay	SVD_pCMs_dplus2CTa	NoPrepr	SVD	671	D_RNCT-NT1	N	Kept components	RNCT
Drug	Anthracycline	D_RNCT	Cell_line.NT1	Plate.99	PALM2	0.7	0.0652016809381115	pearson	1	Ttest_pvalue	Coefficient_of_eigenassay	SVD_pCMs_dplus2CTa	NoPrepr	SVD	2786	D_RNCT-NT1	N	Kept components	RNCT
Drug	Anthracycline	D_RNCT	Cell_line.NT1	Plate.99	PALM2-AKAP2	0.7	0.00398597689967078	pearson	1	Ttest_pvalue	Coefficient_of_eigenassay	SVD_pCMs_dplus2CTa	NoPrepr	SVD	13684	D_RNCT-NT1	N	Kept components	RNCT
Drug	Anthracycline	D_RNCT	Cell_line.NT1	Plate.99	PALM3	0.7	0.0361114338933693	pearson	1	Ttest_pvalue	Coefficient_of_eigenassay	SVD_pCMs_dplus2CTa	NoPrepr	SVD	6233	D_RNCT-NT1	N	Kept components	RNCT
Drug	Anthracycline	D_RNCT	Cell_line.NT1	Plate.99	PALMD	0.7	0.0141125073654408	pearson	1	Ttest_pvalue	Coefficient_of_eigenassay	SVD_pCMs_dplus2CTa	NoPrepr	SVD	10809	D_RNCT-NT1	N	Kept components	RNCT
Drug	Anthracycline	D_RNCT	Cell_line.NT1	Plate.99	PAM	0.7	0.0066581005169398	pearson	1	Ttest_pvalue	Coefficient_of_eigenassay	SVD_pCMs_dplus2CTa	NoPrepr	SVD	12826	D_RNCT-NT1	N	Kept components	RNCT
Drug	Anthracycline	D_RNCT	Cell_line.NT1	Plate.99	PAMR1	0.7	0.0798467619523952	pearson	1	Ttest_pvalue	Coefficient_of_eigenassay	SVD_pCMs_dplus2CTa	NoPrepr	SVD	1841	D_RNCT-NT1	N	Kept components	RNCT
Drug	Anthracycline	D_RNCT	Cell_line.NT1	Plate.99	PAN2	0.7	-0.0516222758143696	pearson	1	Ttest_pvalue	Coefficient_of_eigenassay	SVD_pCMs_dplus2CTa	NoPrepr	SVD	4126	D_RNCT-NT1	N	Kept components	RNCT
Drug	Anthracycline	D_RNCT	Cell_line.NT1	Plate.99	PAN3	0.7	-0.026955274849845	pearson	1	Ttest_pvalue	Coefficient_of_eigenassay	SVD_pCMs_dplus2CTa	NoPrepr	SVD	7924	D_RNCT-NT1	N	Kept components	RNCT
Drug	Anthracycline	D_RNCT	Cell_line.NT1	Plate.99	PANK1	0.7	-0.0702609413647382	pearson	1	Ttest_pvalue	Coefficient_of_eigenassay	SVD_pCMs_dplus2CTa	NoPrepr	SVD	2424	D_RNCT-NT1	N	Kept components	RNCT
Drug	Anthracycline	D_RNCT	Cell_line.NT1	Plate.99	PANK2	0.7	0.0385571965989292	pearson	1	Ttest_pvalue	Coefficient_of_eigenassay	SVD_pCMs_dplus2CTa	NoPrepr	SVD	5839	D_RNCT-NT1	N	Kept components	RNCT
Drug	Anthracycline	D_RNCT	Cell_line.NT1	Plate.99	PANK3	0.7	-0.0626992043034518	pearson	1	Ttest_pvalue	Coefficient_of_eigenassay	SVD_pCMs_dplus2CTa	NoPrepr	SVD	2975	D_RNCT-NT1	N	Kept components	RNCT
Drug	Anthracycline	D_RNCT	Cell_line.NT1	Plate.99	PANO1	0.7	-0.0384472036733143	pearson	1	Ttest_pvalue	Coefficient_of_eigenassay	SVD_pCMs_dplus2CTa	NoPrepr	SVD	5859	D_RNCT-NT1	N	Kept components	RNCT
Drug	Anthracycline	D_RNCT	Cell_line.NT1	Plate.99	PANX1	0.7	0.0537334188601705	pearson	1	Ttest_pvalue	Coefficient_of_eigenassay	SVD_pCMs_dplus2CTa	NoPrepr	SVD	3868	D_RNCT-NT1	N	Kept components	RNCT
Drug	Anthracycline	D_RNCT	Cell_line.NT1	Plate.99	PANX2	0.7	-0.047647877072219	pearson	1	Ttest_pvalue	Coefficient_of_eigenassay	SVD_pCMs_dplus2CTa	NoPrepr	SVD	4621	D_RNCT-NT1	N	Kept components	RNCT
Drug	Anthracycline	D_RNCT	Cell_line.NT1	Plate.99	PAOX	0.7	0.0177035291854663	pearson	1	Ttest_pvalue	Coefficient_of_eigenassay	SVD_pCMs_dplus2CTa	NoPrepr	SVD	9918	D_RNCT-NT1	N	Kept components	RNCT
Drug	Anthracycline	D_RNCT	Cell_line.NT1	Plate.99	PAPLN	0.7	0.0658635756729501	pearson	1	Ttest_pvalue	Coefficient_of_eigenassay	SVD_pCMs_dplus2CTa	NoPrepr	SVD	2743	D_RNCT-NT1	N	Kept components	RNCT
Drug	Anthracycline	D_RNCT	Cell_line.NT1	Plate.99	PAPOLA	0.7	0.0515063503560746	pearson	1	Ttest_pvalue	Coefficient_of_eigenassay	SVD_pCMs_dplus2CTa	NoPrepr	SVD	4143	D_RNCT-NT1	N	Kept components	RNCT
Drug	Anthracycline	D_RNCT	Cell_line.NT1	Plate.99	PAPOLB	0.7	-0.0146006620148694	pearson	1	Ttest_pvalue	Coefficient_of_eigenassay	SVD_pCMs_dplus2CTa	NoPrepr	SVD	10687	D_RNCT-NT1	N	Kept components	RNCT
Drug	Anthracycline	D_RNCT	Cell_line.NT1	Plate.99	PAPOLG	0.7	-0.00192010990602984	pearson	1	Ttest_pvalue	Coefficient_of_eigenassay	SVD_pCMs_dplus2CTa	NoPrepr	SVD	14438	D_RNCT-NT1	N	Kept components	RNCT
Drug	Anthracycline	D_RNCT	Cell_line.NT1	Plate.99	PAPPA	0.7	0.127562475576595	pearson	1	Ttest_pvalue	Coefficient_of_eigenassay	SVD_pCMs_dplus2CTa	NoPrepr	SVD	482	D_RNCT-NT1	N	Kept components	RNCT
Drug	Anthracycline	D_RNCT	Cell_line.NT1	Plate.99	PAPPA2	0.7	0.0138425218726505	pearson	1	Ttest_pvalue	Coefficient_of_eigenassay	SVD_pCMs_dplus2CTa	NoPrepr	SVD	10871	D_RNCT-NT1	N	Kept components	RNCT
Drug	Anthracycline	D_RNCT	Cell_line.NT1	Plate.99	PAPSS1	0.7	0.0419450746569182	pearson	1	Ttest_pvalue	Coefficient_of_eigenassay	SVD_pCMs_dplus2CTa	NoPrepr	SVD	5337	D_RNCT-NT1	N	Kept components	RNCT
Drug	Anthracycline	D_RNCT	Cell_line.NT1	Plate.99	PAPSS2	0.7	0.0878108432656187	pearson	1	Ttest_pvalue	Coefficient_of_eigenassay	SVD_pCMs_dplus2CTa	NoPrepr	SVD	1433	D_RNCT-NT1	N	Kept components	RNCT
Drug	Anthracycline	D_RNCT	Cell_line.NT1	Plate.99	PAQR3	0.7	0.135052952830393	pearson	1	Ttest_pvalue	Coefficient_of_eigenassay	SVD_pCMs_dplus2CTa	NoPrepr	SVD	399	D_RNCT-NT1	N	Kept components	RNCT
Drug	Anthracycline	D_RNCT	Cell_line.NT1	Plate.99	PAQR4	0.7	-0.0854574138210288	pearson	1	Ttest_pvalue	Coefficient_of_eigenassay	SVD_pCMs_dplus2CTa	NoPrepr	SVD	1518	D_RNCT-NT1	N	Kept components	RNCT
Drug	Anthracycline	D_RNCT	Cell_line.NT1	Plate.99	PAQR5	0.7	-0.0480282889565342	pearson	1	Ttest_pvalue	Coefficient_of_eigenassay	SVD_pCMs_dplus2CTa	NoPrepr	SVD	4563	D_RNCT-NT1	N	Kept components	RNCT
Drug	Anthracycline	D_RNCT	Cell_line.NT1	Plate.99	PAQR6	0.7	-0.0120595751321556	pearson	1	Ttest_pvalue	Coefficient_of_eigenassay	SVD_pCMs_dplus2CTa	NoPrepr	SVD	11340	D_RNCT-NT1	N	Kept components	RNCT
Drug	Anthracycline	D_RNCT	Cell_line.NT1	Plate.99	PAQR7	0.7	-0.0472318073966212	pearson	1	Ttest_pvalue	Coefficient_of_eigenassay	SVD_pCMs_dplus2CTa	NoPrepr	SVD	4674	D_RNCT-NT1	N	Kept components	RNCT
Drug	Anthracycline	D_RNCT	Cell_line.NT1	Plate.99	PAQR8	0.7	0.0357489954856709	pearson	1	Ttest_pvalue	Coefficient_of_eigenassay	SVD_pCMs_dplus2CTa	NoPrepr	SVD	6293	D_RNCT-NT1	N	Kept components	RNCT
Drug	Anthracycline	D_RNCT	Cell_line.NT1	Plate.99	PARD3	0.7	-0.00547023208901866	pearson	1	Ttest_pvalue	Coefficient_of_eigenassay	SVD_pCMs_dplus2CTa	NoPrepr	SVD	13239	D_RNCT-NT1	N	Kept components	RNCT
Drug	Anthracycline	D_RNCT	Cell_line.NT1	Plate.99	PARD3B	0.7	0.122581665057013	pearson	1	Ttest_pvalue	Coefficient_of_eigenassay	SVD_pCMs_dplus2CTa	NoPrepr	SVD	555	D_RNCT-NT1	N	Kept components	RNCT
Drug	Anthracycline	D_RNCT	Cell_line.NT1	Plate.99	PARD6A	0.7	0.0342590874332084	pearson	1	Ttest_pvalue	Coefficient_of_eigenassay	SVD_pCMs_dplus2CTa	NoPrepr	SVD	6553	D_RNCT-NT1	N	Kept components	RNCT
Drug	Anthracycline	D_RNCT	Cell_line.NT1	Plate.99	PARD6B	0.7	-0.00393895268703025	pearson	1	Ttest_pvalue	Coefficient_of_eigenassay	SVD_pCMs_dplus2CTa	NoPrepr	SVD	13699	D_RNCT-NT1	N	Kept components	RNCT
Drug	Anthracycline	D_RNCT	Cell_line.NT1	Plate.99	PARD6G	0.7	-0.0241642561588667	pearson	1	Ttest_pvalue	Coefficient_of_eigenassay	SVD_pCMs_dplus2CTa	NoPrepr	SVD	8487	D_RNCT-NT1	N	Kept components	RNCT
Drug	Anthracycline	D_RNCT	Cell_line.NT1	Plate.99	PARG	0.7	0.0493793021438997	pearson	1	Ttest_pvalue	Coefficient_of_eigenassay	SVD_pCMs_dplus2CTa	NoPrepr	SVD	4392	D_RNCT-NT1	N	Kept components	RNCT
Drug	Anthracycline	D_RNCT	Cell_line.NT1	Plate.99	PARK7	0.7	0.0238653975890274	pearson	1	Ttest_pvalue	Coefficient_of_eigenassay	SVD_pCMs_dplus2CTa	NoPrepr	SVD	8554	D_RNCT-NT1	N	Kept components	RNCT
Drug	Anthracycline	D_RNCT	Cell_line.NT1	Plate.99	PARL	0.7	0.0685487618986529	pearson	1	Ttest_pvalue	Coefficient_of_eigenassay	SVD_pCMs_dplus2CTa	NoPrepr	SVD	2559	D_RNCT-NT1	N	Kept components	RNCT
Drug	Anthracycline	D_RNCT	Cell_line.NT1	Plate.99	PARM1	0.7	-0.130469227672842	pearson	1	Ttest_pvalue	Coefficient_of_eigenassay	SVD_pCMs_dplus2CTa	NoPrepr	SVD	442	D_RNCT-NT1	N	Kept components	RNCT
Drug	Anthracycline	D_RNCT	Cell_line.NT1	Plate.99	PARP1	0.7	0.0104789193267453	pearson	1	Ttest_pvalue	Coefficient_of_eigenassay	SVD_pCMs_dplus2CTa	NoPrepr	SVD	11751	D_RNCT-NT1	N	Kept components	RNCT
Drug	Anthracycline	D_RNCT	Cell_line.NT1	Plate.99	PARP10	0.7	-0.0149236859568044	pearson	1	Ttest_pvalue	Coefficient_of_eigenassay	SVD_pCMs_dplus2CTa	NoPrepr	SVD	10609	D_RNCT-NT1	N	Kept components	RNCT
Drug	Anthracycline	D_RNCT	Cell_line.NT1	Plate.99	PARP11	0.7	-0.037345114072424	pearson	1	Ttest_pvalue	Coefficient_of_eigenassay	SVD_pCMs_dplus2CTa	NoPrepr	SVD	6042	D_RNCT-NT1	N	Kept components	RNCT
Drug	Anthracycline	D_RNCT	Cell_line.NT1	Plate.99	PARP12	0.7	-0.0299327678489527	pearson	1	Ttest_pvalue	Coefficient_of_eigenassay	SVD_pCMs_dplus2CTa	NoPrepr	SVD	7341	D_RNCT-NT1	N	Kept components	RNCT
Drug	Anthracycline	D_RNCT	Cell_line.NT1	Plate.99	PARP14	0.7	-0.000771538758327856	pearson	1	Ttest_pvalue	Coefficient_of_eigenassay	SVD_pCMs_dplus2CTa	NoPrepr	SVD	14917	D_RNCT-NT1	N	Kept components	RNCT
Drug	Anthracycline	D_RNCT	Cell_line.NT1	Plate.99	PARP16	0.7	0.0126674948911274	pearson	1	Ttest_pvalue	Coefficient_of_eigenassay	SVD_pCMs_dplus2CTa	NoPrepr	SVD	11183	D_RNCT-NT1	N	Kept components	RNCT
Drug	Anthracycline	D_RNCT	Cell_line.NT1	Plate.99	PARP2	0.7	0.0564142335633928	pearson	1	Ttest_pvalue	Coefficient_of_eigenassay	SVD_pCMs_dplus2CTa	NoPrepr	SVD	3574	D_RNCT-NT1	N	Kept components	RNCT
Drug	Anthracycline	D_RNCT	Cell_line.NT1	Plate.99	PARP3	0.7	-0.036027457466937	pearson	1	Ttest_pvalue	Coefficient_of_eigenassay	SVD_pCMs_dplus2CTa	NoPrepr	SVD	6247	D_RNCT-NT1	N	Kept components	RNCT
Drug	Anthracycline	D_RNCT	Cell_line.NT1	Plate.99	PARP4	0.7	0.0181249904018069	pearson	1	Ttest_pvalue	Coefficient_of_eigenassay	SVD_pCMs_dplus2CTa	NoPrepr	SVD	9821	D_RNCT-NT1	N	Kept components	RNCT
Drug	Anthracycline	D_RNCT	Cell_line.NT1	Plate.99	PARP6	0.7	0.000422932691030924	pearson	1	Ttest_pvalue	Coefficient_of_eigenassay	SVD_pCMs_dplus2CTa	NoPrepr	SVD	15097	D_RNCT-NT1	N	Kept components	RNCT
Drug	Anthracycline	D_RNCT	Cell_line.NT1	Plate.99	PARP8	0.7	-0.0375343802285081	pearson	1	Ttest_pvalue	Coefficient_of_eigenassay	SVD_pCMs_dplus2CTa	NoPrepr	SVD	6012	D_RNCT-NT1	N	Kept components	RNCT
Drug	Anthracycline	D_RNCT	Cell_line.NT1	Plate.99	PARP9	0.7	-0.00804460720954357	pearson	1	Ttest_pvalue	Coefficient_of_eigenassay	SVD_pCMs_dplus2CTa	NoPrepr	SVD	12416	D_RNCT-NT1	N	Kept components	RNCT
Drug	Anthracycline	D_RNCT	Cell_line.NT1	Plate.99	PARPBP	0.7	0.0696982025927095	pearson	1	Ttest_pvalue	Coefficient_of_eigenassay	SVD_pCMs_dplus2CTa	NoPrepr	SVD	2466	D_RNCT-NT1	N	Kept components	RNCT
Drug	Anthracycline	D_RNCT	Cell_line.NT1	Plate.99	PARS2	0.7	0.00971252734174026	pearson	1	Ttest_pvalue	Coefficient_of_eigenassay	SVD_pCMs_dplus2CTa	NoPrepr	SVD	11978	D_RNCT-NT1	N	Kept components	RNCT
Drug	Anthracycline	D_RNCT	Cell_line.NT1	Plate.99	PARVA	0.7	0.00107069192976494	pearson	1	Ttest_pvalue	Coefficient_of_eigenassay	SVD_pCMs_dplus2CTa	NoPrepr	SVD	14781	D_RNCT-NT1	N	Kept components	RNCT
Drug	Anthracycline	D_RNCT	Cell_line.NT1	Plate.99	PARVB	0.7	0.0322222960557459	pearson	1	Ttest_pvalue	Coefficient_of_eigenassay	SVD_pCMs_dplus2CTa	NoPrepr	SVD	6926	D_RNCT-NT1	N	Kept components	RNCT
Drug	Anthracycline	D_RNCT	Cell_line.NT1	Plate.99	PARVG	0.7	0.0312596359175631	pearson	1	Ttest_pvalue	Coefficient_of_eigenassay	SVD_pCMs_dplus2CTa	NoPrepr	SVD	7099	D_RNCT-NT1	N	Kept components	RNCT
Drug	Anthracycline	D_RNCT	Cell_line.NT1	Plate.99	PASK	0.7	0.220497383137093	pearson	1	Ttest_pvalue	Coefficient_of_eigenassay	SVD_pCMs_dplus2CTa	NoPrepr	SVD	70	D_RNCT-NT1	N	Kept components	RNCT
Drug	Anthracycline	D_RNCT	Cell_line.NT1	Plate.99	PATE1	0.7	0.00245876383967886	pearson	1	Ttest_pvalue	Coefficient_of_eigenassay	SVD_pCMs_dplus2CTa	NoPrepr	SVD	14217	D_RNCT-NT1	N	Kept components	RNCT
Drug	Anthracycline	D_RNCT	Cell_line.NT1	Plate.99	PATE2	0.7	0.00455461086657109	pearson	1	Ttest_pvalue	Coefficient_of_eigenassay	SVD_pCMs_dplus2CTa	NoPrepr	SVD	13510	D_RNCT-NT1	N	Kept components	RNCT
Drug	Anthracycline	D_RNCT	Cell_line.NT1	Plate.99	PATE3	0.7	0.0168161940553089	pearson	1	Ttest_pvalue	Coefficient_of_eigenassay	SVD_pCMs_dplus2CTa	NoPrepr	SVD	10147	D_RNCT-NT1	N	Kept components	RNCT
Drug	Anthracycline	D_RNCT	Cell_line.NT1	Plate.99	PATE4	0.7	0.0214956082912899	pearson	1	Ttest_pvalue	Coefficient_of_eigenassay	SVD_pCMs_dplus2CTa	NoPrepr	SVD	9050	D_RNCT-NT1	N	Kept components	RNCT
Drug	Anthracycline	D_RNCT	Cell_line.NT1	Plate.99	PATJ	0.7	0.0932035484881928	pearson	1	Ttest_pvalue	Coefficient_of_eigenassay	SVD_pCMs_dplus2CTa	NoPrepr	SVD	1213	D_RNCT-NT1	N	Kept components	RNCT
Drug	Anthracycline	D_RNCT	Cell_line.NT1	Plate.99	PATL1	0.7	-0.0297849742796733	pearson	1	Ttest_pvalue	Coefficient_of_eigenassay	SVD_pCMs_dplus2CTa	NoPrepr	SVD	7379	D_RNCT-NT1	N	Kept components	RNCT
Drug	Anthracycline	D_RNCT	Cell_line.NT1	Plate.99	PATL2	0.7	-0.0108734150771	pearson	1	Ttest_pvalue	Coefficient_of_eigenassay	SVD_pCMs_dplus2CTa	NoPrepr	SVD	11647	D_RNCT-NT1	N	Kept components	RNCT
Drug	Anthracycline	D_RNCT	Cell_line.NT1	Plate.99	PATZ1	0.7	0.0113663004399142	pearson	1	Ttest_pvalue	Coefficient_of_eigenassay	SVD_pCMs_dplus2CTa	NoPrepr	SVD	11521	D_RNCT-NT1	N	Kept components	RNCT
Drug	Anthracycline	D_RNCT	Cell_line.NT1	Plate.99	PAWR	0.7	0.0877131847577506	pearson	1	Ttest_pvalue	Coefficient_of_eigenassay	SVD_pCMs_dplus2CTa	NoPrepr	SVD	1439	D_RNCT-NT1	N	Kept components	RNCT
Drug	Anthracycline	D_RNCT	Cell_line.NT1	Plate.99	PAX2	0.7	0.045122317387161	pearson	1	Ttest_pvalue	Coefficient_of_eigenassay	SVD_pCMs_dplus2CTa	NoPrepr	SVD	4918	D_RNCT-NT1	N	Kept components	RNCT
Drug	Anthracycline	D_RNCT	Cell_line.NT1	Plate.99	PAX3	0.7	-0.00555203594424277	pearson	1	Ttest_pvalue	Coefficient_of_eigenassay	SVD_pCMs_dplus2CTa	NoPrepr	SVD	13214	D_RNCT-NT1	N	Kept components	RNCT
Drug	Anthracycline	D_RNCT	Cell_line.NT1	Plate.99	PAX6	0.7	0.0530134939585578	pearson	1	Ttest_pvalue	Coefficient_of_eigenassay	SVD_pCMs_dplus2CTa	NoPrepr	SVD	3957	D_RNCT-NT1	N	Kept components	RNCT
Drug	Anthracycline	D_RNCT	Cell_line.NT1	Plate.99	PAX7	0.7	-0.000538946278022367	pearson	1	Ttest_pvalue	Coefficient_of_eigenassay	SVD_pCMs_dplus2CTa	NoPrepr	SVD	15025	D_RNCT-NT1	N	Kept components	RNCT
Drug	Anthracycline	D_RNCT	Cell_line.NT1	Plate.99	PAX8	0.7	0.0172343790696975	pearson	1	Ttest_pvalue	Coefficient_of_eigenassay	SVD_pCMs_dplus2CTa	NoPrepr	SVD	10056	D_RNCT-NT1	N	Kept components	RNCT
Drug	Anthracycline	D_RNCT	Cell_line.NT1	Plate.99	PAX9	0.7	0.00500931293135805	pearson	1	Ttest_pvalue	Coefficient_of_eigenassay	SVD_pCMs_dplus2CTa	NoPrepr	SVD	13375	D_RNCT-NT1	N	Kept components	RNCT
Drug	Anthracycline	D_RNCT	Cell_line.NT1	Plate.99	PAXBP1	0.7	0.0322843070166438	pearson	1	Ttest_pvalue	Coefficient_of_eigenassay	SVD_pCMs_dplus2CTa	NoPrepr	SVD	6913	D_RNCT-NT1	N	Kept components	RNCT
Drug	Anthracycline	D_RNCT	Cell_line.NT1	Plate.99	PAXIP1	0.7	-0.0176859354681199	pearson	1	Ttest_pvalue	Coefficient_of_eigenassay	SVD_pCMs_dplus2CTa	NoPrepr	SVD	9921	D_RNCT-NT1	N	Kept components	RNCT
Drug	Anthracycline	D_RNCT	Cell_line.NT1	Plate.99	PAXX	0.7	-0.0413546745272168	pearson	1	Ttest_pvalue	Coefficient_of_eigenassay	SVD_pCMs_dplus2CTa	NoPrepr	SVD	5431	D_RNCT-NT1	N	Kept components	RNCT
Drug	Anthracycline	D_RNCT	Cell_line.NT1	Plate.99	PBDC1	0.7	-0.00657367474948412	pearson	1	Ttest_pvalue	Coefficient_of_eigenassay	SVD_pCMs_dplus2CTa	NoPrepr	SVD	12853	D_RNCT-NT1	N	Kept components	RNCT
Drug	Anthracycline	D_RNCT	Cell_line.NT1	Plate.99	PBK	0.7	0.209149425822181	pearson	1	Ttest_pvalue	Coefficient_of_eigenassay	SVD_pCMs_dplus2CTa	NoPrepr	SVD	87	D_RNCT-NT1	N	Kept components	RNCT
Drug	Anthracycline	D_RNCT	Cell_line.NT1	Plate.99	PBLD	0.7	0.0861105797122394	pearson	1	Ttest_pvalue	Coefficient_of_eigenassay	SVD_pCMs_dplus2CTa	NoPrepr	SVD	1499	D_RNCT-NT1	N	Kept components	RNCT
Drug	Anthracycline	D_RNCT	Cell_line.NT1	Plate.99	PBOV1	0.7	0.0112167500456706	pearson	1	Ttest_pvalue	Coefficient_of_eigenassay	SVD_pCMs_dplus2CTa	NoPrepr	SVD	11561	D_RNCT-NT1	N	Kept components	RNCT
Drug	Anthracycline	D_RNCT	Cell_line.NT1	Plate.99	PBRM1	0.7	0.00181151972488023	pearson	1	Ttest_pvalue	Coefficient_of_eigenassay	SVD_pCMs_dplus2CTa	NoPrepr	SVD	14483	D_RNCT-NT1	N	Kept components	RNCT
Drug	Anthracycline	D_RNCT	Cell_line.NT1	Plate.99	PBX1	0.7	0.0211309036756049	pearson	1	Ttest_pvalue	Coefficient_of_eigenassay	SVD_pCMs_dplus2CTa	NoPrepr	SVD	9125	D_RNCT-NT1	N	Kept components	RNCT
Drug	Anthracycline	D_RNCT	Cell_line.NT1	Plate.99	PBX2	0.7	0.0302150881824451	pearson	1	Ttest_pvalue	Coefficient_of_eigenassay	SVD_pCMs_dplus2CTa	NoPrepr	SVD	7289	D_RNCT-NT1	N	Kept components	RNCT
Drug	Anthracycline	D_RNCT	Cell_line.NT1	Plate.99	PBX3	0.7	0.0126098783171707	pearson	1	Ttest_pvalue	Coefficient_of_eigenassay	SVD_pCMs_dplus2CTa	NoPrepr	SVD	11201	D_RNCT-NT1	N	Kept components	RNCT
Drug	Anthracycline	D_RNCT	Cell_line.NT1	Plate.99	PBX4	0.7	0.0140458930993262	pearson	1	Ttest_pvalue	Coefficient_of_eigenassay	SVD_pCMs_dplus2CTa	NoPrepr	SVD	10826	D_RNCT-NT1	N	Kept components	RNCT
Drug	Anthracycline	D_RNCT	Cell_line.NT1	Plate.99	PBXIP1	0.7	0.00431033006531064	pearson	1	Ttest_pvalue	Coefficient_of_eigenassay	SVD_pCMs_dplus2CTa	NoPrepr	SVD	13583	D_RNCT-NT1	N	Kept components	RNCT
Drug	Anthracycline	D_RNCT	Cell_line.NT1	Plate.99	PC	0.7	0.00555776539173134	pearson	1	Ttest_pvalue	Coefficient_of_eigenassay	SVD_pCMs_dplus2CTa	NoPrepr	SVD	13210	D_RNCT-NT1	N	Kept components	RNCT
Drug	Anthracycline	D_RNCT	Cell_line.NT1	Plate.99	PCARE	0.7	0.0152982450670354	pearson	1	Ttest_pvalue	Coefficient_of_eigenassay	SVD_pCMs_dplus2CTa	NoPrepr	SVD	10513	D_RNCT-NT1	N	Kept components	RNCT
Drug	Anthracycline	D_RNCT	Cell_line.NT1	Plate.99	PCBD1	0.7	0.0224573075360728	pearson	1	Ttest_pvalue	Coefficient_of_eigenassay	SVD_pCMs_dplus2CTa	NoPrepr	SVD	8841	D_RNCT-NT1	N	Kept components	RNCT
Drug	Anthracycline	D_RNCT	Cell_line.NT1	Plate.99	PCBD2	0.7	0.0367515254758346	pearson	1	Ttest_pvalue	Coefficient_of_eigenassay	SVD_pCMs_dplus2CTa	NoPrepr	SVD	6128	D_RNCT-NT1	N	Kept components	RNCT
Drug	Anthracycline	D_RNCT	Cell_line.NT1	Plate.99	PCBP1	0.7	0.0705158061483322	pearson	1	Ttest_pvalue	Coefficient_of_eigenassay	SVD_pCMs_dplus2CTa	NoPrepr	SVD	2411	D_RNCT-NT1	N	Kept components	RNCT
Drug	Anthracycline	D_RNCT	Cell_line.NT1	Plate.99	PCBP2	0.7	-0.0553350801800237	pearson	1	Ttest_pvalue	Coefficient_of_eigenassay	SVD_pCMs_dplus2CTa	NoPrepr	SVD	3697	D_RNCT-NT1	N	Kept components	RNCT
Drug	Anthracycline	D_RNCT	Cell_line.NT1	Plate.99	PCBP3	0.7	-0.00451888093389423	pearson	1	Ttest_pvalue	Coefficient_of_eigenassay	SVD_pCMs_dplus2CTa	NoPrepr	SVD	13519	D_RNCT-NT1	N	Kept components	RNCT
Drug	Anthracycline	D_RNCT	Cell_line.NT1	Plate.99	PCBP4	0.7	-0.0155384535473143	pearson	1	Ttest_pvalue	Coefficient_of_eigenassay	SVD_pCMs_dplus2CTa	NoPrepr	SVD	10449	D_RNCT-NT1	N	Kept components	RNCT
Drug	Anthracycline	D_RNCT	Cell_line.NT1	Plate.99	PCCA	0.7	-0.0646465225397646	pearson	1	Ttest_pvalue	Coefficient_of_eigenassay	SVD_pCMs_dplus2CTa	NoPrepr	SVD	2829	D_RNCT-NT1	N	Kept components	RNCT
Drug	Anthracycline	D_RNCT	Cell_line.NT1	Plate.99	PCCB	0.7	0.0946603447819929	pearson	1	Ttest_pvalue	Coefficient_of_eigenassay	SVD_pCMs_dplus2CTa	NoPrepr	SVD	1169	D_RNCT-NT1	N	Kept components	RNCT
Drug	Anthracycline	D_RNCT	Cell_line.NT1	Plate.99	PCDH1	0.7	0.036435588712998	pearson	1	Ttest_pvalue	Coefficient_of_eigenassay	SVD_pCMs_dplus2CTa	NoPrepr	SVD	6189	D_RNCT-NT1	N	Kept components	RNCT
Drug	Anthracycline	D_RNCT	Cell_line.NT1	Plate.99	PCDH10	0.7	0.114751116957066	pearson	1	Ttest_pvalue	Coefficient_of_eigenassay	SVD_pCMs_dplus2CTa	NoPrepr	SVD	677	D_RNCT-NT1	N	Kept components	RNCT
Drug	Anthracycline	D_RNCT	Cell_line.NT1	Plate.99	PCDH11X	0.7	0.0335006946682397	pearson	1	Ttest_pvalue	Coefficient_of_eigenassay	SVD_pCMs_dplus2CTa	NoPrepr	SVD	6693	D_RNCT-NT1	N	Kept components	RNCT
Drug	Anthracycline	D_RNCT	Cell_line.NT1	Plate.99	PCDH11Y	0.7	0.0692615002933029	pearson	1	Ttest_pvalue	Coefficient_of_eigenassay	SVD_pCMs_dplus2CTa	NoPrepr	SVD	2502	D_RNCT-NT1	N	Kept components	RNCT
Drug	Anthracycline	D_RNCT	Cell_line.NT1	Plate.99	PCDH12	0.7	-0.0158666182209326	pearson	1	Ttest_pvalue	Coefficient_of_eigenassay	SVD_pCMs_dplus2CTa	NoPrepr	SVD	10380	D_RNCT-NT1	N	Kept components	RNCT
Drug	Anthracycline	D_RNCT	Cell_line.NT1	Plate.99	PCDH15	0.7	0.126827006825897	pearson	1	Ttest_pvalue	Coefficient_of_eigenassay	SVD_pCMs_dplus2CTa	NoPrepr	SVD	488	D_RNCT-NT1	N	Kept components	RNCT
Drug	Anthracycline	D_RNCT	Cell_line.NT1	Plate.99	PCDH17	0.7	0.0285244408385403	pearson	1	Ttest_pvalue	Coefficient_of_eigenassay	SVD_pCMs_dplus2CTa	NoPrepr	SVD	7620	D_RNCT-NT1	N	Kept components	RNCT
Drug	Anthracycline	D_RNCT	Cell_line.NT1	Plate.99	PCDH18	0.7	-0.0540741242858032	pearson	1	Ttest_pvalue	Coefficient_of_eigenassay	SVD_pCMs_dplus2CTa	NoPrepr	SVD	3832	D_RNCT-NT1	N	Kept components	RNCT
Drug	Anthracycline	D_RNCT	Cell_line.NT1	Plate.99	PCDH19	0.7	-0.0145717098505834	pearson	1	Ttest_pvalue	Coefficient_of_eigenassay	SVD_pCMs_dplus2CTa	NoPrepr	SVD	10697	D_RNCT-NT1	N	Kept components	RNCT
Drug	Anthracycline	D_RNCT	Cell_line.NT1	Plate.99	PCDH20	0.7	-0.000646222347243302	pearson	1	Ttest_pvalue	Coefficient_of_eigenassay	SVD_pCMs_dplus2CTa	NoPrepr	SVD	14975	D_RNCT-NT1	N	Kept components	RNCT
Drug	Anthracycline	D_RNCT	Cell_line.NT1	Plate.99	PCDH7	0.7	0.0343401847348724	pearson	1	Ttest_pvalue	Coefficient_of_eigenassay	SVD_pCMs_dplus2CTa	NoPrepr	SVD	6537	D_RNCT-NT1	N	Kept components	RNCT
Drug	Anthracycline	D_RNCT	Cell_line.NT1	Plate.99	PCDH8	0.7	-0.0507306048240302	pearson	1	Ttest_pvalue	Coefficient_of_eigenassay	SVD_pCMs_dplus2CTa	NoPrepr	SVD	4234	D_RNCT-NT1	N	Kept components	RNCT
Drug	Anthracycline	D_RNCT	Cell_line.NT1	Plate.99	PCDH9	0.7	-0.204241430478187	pearson	1	Ttest_pvalue	Coefficient_of_eigenassay	SVD_pCMs_dplus2CTa	NoPrepr	SVD	94	D_RNCT-NT1	N	Kept components	RNCT
Drug	Anthracycline	D_RNCT	Cell_line.NT1	Plate.99	PCDHA1	0.7	-0.00152014040693257	pearson	1	Ttest_pvalue	Coefficient_of_eigenassay	SVD_pCMs_dplus2CTa	NoPrepr	SVD	14586	D_RNCT-NT1	N	Kept components	RNCT
Drug	Anthracycline	D_RNCT	Cell_line.NT1	Plate.99	PCDHA10	0.7	0.0331309228396508	pearson	1	Ttest_pvalue	Coefficient_of_eigenassay	SVD_pCMs_dplus2CTa	NoPrepr	SVD	6768	D_RNCT-NT1	N	Kept components	RNCT
Drug	Anthracycline	D_RNCT	Cell_line.NT1	Plate.99	PCDHA11	0.7	0.0847156059478763	pearson	1	Ttest_pvalue	Coefficient_of_eigenassay	SVD_pCMs_dplus2CTa	NoPrepr	SVD	1567	D_RNCT-NT1	N	Kept components	RNCT
Drug	Anthracycline	D_RNCT	Cell_line.NT1	Plate.99	PCDHA12	0.7	0.0311895432985604	pearson	1	Ttest_pvalue	Coefficient_of_eigenassay	SVD_pCMs_dplus2CTa	NoPrepr	SVD	7107	D_RNCT-NT1	N	Kept components	RNCT
Drug	Anthracycline	D_RNCT	Cell_line.NT1	Plate.99	PCDHA13	0.7	0.0688807719962699	pearson	1	Ttest_pvalue	Coefficient_of_eigenassay	SVD_pCMs_dplus2CTa	NoPrepr	SVD	2530	D_RNCT-NT1	N	Kept components	RNCT
Drug	Anthracycline	D_RNCT	Cell_line.NT1	Plate.99	PCDHA2	0.7	0.087308956942552	pearson	1	Ttest_pvalue	Coefficient_of_eigenassay	SVD_pCMs_dplus2CTa	NoPrepr	SVD	1457	D_RNCT-NT1	N	Kept components	RNCT
Drug	Anthracycline	D_RNCT	Cell_line.NT1	Plate.99	PCDHA3	0.7	0.0325413168495454	pearson	1	Ttest_pvalue	Coefficient_of_eigenassay	SVD_pCMs_dplus2CTa	NoPrepr	SVD	6869	D_RNCT-NT1	N	Kept components	RNCT
Drug	Anthracycline	D_RNCT	Cell_line.NT1	Plate.99	PCDHA4	0.7	-0.0391005718265724	pearson	1	Ttest_pvalue	Coefficient_of_eigenassay	SVD_pCMs_dplus2CTa	NoPrepr	SVD	5756	D_RNCT-NT1	N	Kept components	RNCT
Drug	Anthracycline	D_RNCT	Cell_line.NT1	Plate.99	PCDHA5	0.7	0.0050292761770893	pearson	1	Ttest_pvalue	Coefficient_of_eigenassay	SVD_pCMs_dplus2CTa	NoPrepr	SVD	13365	D_RNCT-NT1	N	Kept components	RNCT
Drug	Anthracycline	D_RNCT	Cell_line.NT1	Plate.99	PCDHA6	0.7	0.000378204320703333	pearson	1	Ttest_pvalue	Coefficient_of_eigenassay	SVD_pCMs_dplus2CTa	NoPrepr	SVD	15111	D_RNCT-NT1	N	Kept components	RNCT
Drug	Anthracycline	D_RNCT	Cell_line.NT1	Plate.99	PCDHA7	0.7	0.0512613499214199	pearson	1	Ttest_pvalue	Coefficient_of_eigenassay	SVD_pCMs_dplus2CTa	NoPrepr	SVD	4171	D_RNCT-NT1	N	Kept components	RNCT
Drug	Anthracycline	D_RNCT	Cell_line.NT1	Plate.99	PCDHA8	0.7	0.327754549424007	pearson	1	Ttest_pvalue	Coefficient_of_eigenassay	SVD_pCMs_dplus2CTa	NoPrepr	SVD	18	D_RNCT-NT1	N	Kept components	RNCT
Drug	Anthracycline	D_RNCT	Cell_line.NT1	Plate.99	PCDHA9	0.7	-0.0566818697890558	pearson	1	Ttest_pvalue	Coefficient_of_eigenassay	SVD_pCMs_dplus2CTa	NoPrepr	SVD	3544	D_RNCT-NT1	N	Kept components	RNCT
Drug	Anthracycline	D_RNCT	Cell_line.NT1	Plate.99	PCDHAC1	0.7	0.0679345594563498	pearson	1	Ttest_pvalue	Coefficient_of_eigenassay	SVD_pCMs_dplus2CTa	NoPrepr	SVD	2602	D_RNCT-NT1	N	Kept components	RNCT
Drug	Anthracycline	D_RNCT	Cell_line.NT1	Plate.99	PCDHAC2	0.7	0.0568281640539985	pearson	1	Ttest_pvalue	Coefficient_of_eigenassay	SVD_pCMs_dplus2CTa	NoPrepr	SVD	3532	D_RNCT-NT1	N	Kept components	RNCT
Drug	Anthracycline	D_RNCT	Cell_line.NT1	Plate.99	PCDHB10	0.7	0.00410797549416137	pearson	1	Ttest_pvalue	Coefficient_of_eigenassay	SVD_pCMs_dplus2CTa	NoPrepr	SVD	13645	D_RNCT-NT1	N	Kept components	RNCT
Drug	Anthracycline	D_RNCT	Cell_line.NT1	Plate.99	PCDHB11	0.7	-0.0313978888794614	pearson	1	Ttest_pvalue	Coefficient_of_eigenassay	SVD_pCMs_dplus2CTa	NoPrepr	SVD	7065	D_RNCT-NT1	N	Kept components	RNCT
Drug	Anthracycline	D_RNCT	Cell_line.NT1	Plate.99	PCDHB12	0.7	0.0710833248491016	pearson	1	Ttest_pvalue	Coefficient_of_eigenassay	SVD_pCMs_dplus2CTa	NoPrepr	SVD	2372	D_RNCT-NT1	N	Kept components	RNCT
Drug	Anthracycline	D_RNCT	Cell_line.NT1	Plate.99	PCDHB13	0.7	0.0354615080898086	pearson	1	Ttest_pvalue	Coefficient_of_eigenassay	SVD_pCMs_dplus2CTa	NoPrepr	SVD	6342	D_RNCT-NT1	N	Kept components	RNCT
Drug	Anthracycline	D_RNCT	Cell_line.NT1	Plate.99	PCDHB14	0.7	-0.0449039376346623	pearson	1	Ttest_pvalue	Coefficient_of_eigenassay	SVD_pCMs_dplus2CTa	NoPrepr	SVD	4944	D_RNCT-NT1	N	Kept components	RNCT
Drug	Anthracycline	D_RNCT	Cell_line.NT1	Plate.99	PCDHB15	0.7	0.0223274219095008	pearson	1	Ttest_pvalue	Coefficient_of_eigenassay	SVD_pCMs_dplus2CTa	NoPrepr	SVD	8877	D_RNCT-NT1	N	Kept components	RNCT
Drug	Anthracycline	D_RNCT	Cell_line.NT1	Plate.99	PCDHB16	0.7	0.0285137979760021	pearson	1	Ttest_pvalue	Coefficient_of_eigenassay	SVD_pCMs_dplus2CTa	NoPrepr	SVD	7622	D_RNCT-NT1	N	Kept components	RNCT
Drug	Anthracycline	D_RNCT	Cell_line.NT1	Plate.99	PCDHB2	0.7	-0.00763946843607217	pearson	1	Ttest_pvalue	Coefficient_of_eigenassay	SVD_pCMs_dplus2CTa	NoPrepr	SVD	12539	D_RNCT-NT1	N	Kept components	RNCT
Drug	Anthracycline	D_RNCT	Cell_line.NT1	Plate.99	PCDHB3	0.7	0.0191484065259241	pearson	1	Ttest_pvalue	Coefficient_of_eigenassay	SVD_pCMs_dplus2CTa	NoPrepr	SVD	9559	D_RNCT-NT1	N	Kept components	RNCT
Drug	Anthracycline	D_RNCT	Cell_line.NT1	Plate.99	PCDHB4	0.7	0.0630987081605193	pearson	1	Ttest_pvalue	Coefficient_of_eigenassay	SVD_pCMs_dplus2CTa	NoPrepr	SVD	2938	D_RNCT-NT1	N	Kept components	RNCT
Drug	Anthracycline	D_RNCT	Cell_line.NT1	Plate.99	PCDHB5	0.7	0.121871483941829	pearson	1	Ttest_pvalue	Coefficient_of_eigenassay	SVD_pCMs_dplus2CTa	NoPrepr	SVD	563	D_RNCT-NT1	N	Kept components	RNCT
Drug	Anthracycline	D_RNCT	Cell_line.NT1	Plate.99	PCDHB6	0.7	0.02052736850127	pearson	1	Ttest_pvalue	Coefficient_of_eigenassay	SVD_pCMs_dplus2CTa	NoPrepr	SVD	9265	D_RNCT-NT1	N	Kept components	RNCT
Drug	Anthracycline	D_RNCT	Cell_line.NT1	Plate.99	PCDHB7	0.7	0.00292019382024036	pearson	1	Ttest_pvalue	Coefficient_of_eigenassay	SVD_pCMs_dplus2CTa	NoPrepr	SVD	14048	D_RNCT-NT1	N	Kept components	RNCT
Drug	Anthracycline	D_RNCT	Cell_line.NT1	Plate.99	PCDHB8	0.7	0.0411391453778233	pearson	1	Ttest_pvalue	Coefficient_of_eigenassay	SVD_pCMs_dplus2CTa	NoPrepr	SVD	5459	D_RNCT-NT1	N	Kept components	RNCT
Drug	Anthracycline	D_RNCT	Cell_line.NT1	Plate.99	PCDHB9	0.7	0.0218732460632084	pearson	1	Ttest_pvalue	Coefficient_of_eigenassay	SVD_pCMs_dplus2CTa	NoPrepr	SVD	8973	D_RNCT-NT1	N	Kept components	RNCT
Drug	Anthracycline	D_RNCT	Cell_line.NT1	Plate.99	PCDHGA1	0.7	-0.000466332124733737	pearson	1	Ttest_pvalue	Coefficient_of_eigenassay	SVD_pCMs_dplus2CTa	NoPrepr	SVD	15068	D_RNCT-NT1	N	Kept components	RNCT
Drug	Anthracycline	D_RNCT	Cell_line.NT1	Plate.99	PCDHGA10	0.7	-0.0258866873870202	pearson	1	Ttest_pvalue	Coefficient_of_eigenassay	SVD_pCMs_dplus2CTa	NoPrepr	SVD	8142	D_RNCT-NT1	N	Kept components	RNCT
Drug	Anthracycline	D_RNCT	Cell_line.NT1	Plate.99	PCDHGA11	0.7	0.137216197139495	pearson	1	Ttest_pvalue	Coefficient_of_eigenassay	SVD_pCMs_dplus2CTa	NoPrepr	SVD	377	D_RNCT-NT1	N	Kept components	RNCT
Drug	Anthracycline	D_RNCT	Cell_line.NT1	Plate.99	PCDHGA12	0.7	0.107933551268972	pearson	1	Ttest_pvalue	Coefficient_of_eigenassay	SVD_pCMs_dplus2CTa	NoPrepr	SVD	805	D_RNCT-NT1	N	Kept components	RNCT
Drug	Anthracycline	D_RNCT	Cell_line.NT1	Plate.99	PCDHGA4	0.7	-0.00464514169860027	pearson	1	Ttest_pvalue	Coefficient_of_eigenassay	SVD_pCMs_dplus2CTa	NoPrepr	SVD	13485	D_RNCT-NT1	N	Kept components	RNCT
Drug	Anthracycline	D_RNCT	Cell_line.NT1	Plate.99	PCDHGA5	0.7	0.00422824381137434	pearson	1	Ttest_pvalue	Coefficient_of_eigenassay	SVD_pCMs_dplus2CTa	NoPrepr	SVD	13608	D_RNCT-NT1	N	Kept components	RNCT
Drug	Anthracycline	D_RNCT	Cell_line.NT1	Plate.99	PCDHGA8	0.7	0.0483509512835206	pearson	1	Ttest_pvalue	Coefficient_of_eigenassay	SVD_pCMs_dplus2CTa	NoPrepr	SVD	4520	D_RNCT-NT1	N	Kept components	RNCT
Drug	Anthracycline	D_RNCT	Cell_line.NT1	Plate.99	PCDHGA9	0.7	-0.158853358828566	pearson	1	Ttest_pvalue	Coefficient_of_eigenassay	SVD_pCMs_dplus2CTa	NoPrepr	SVD	213	D_RNCT-NT1	N	Kept components	RNCT
Drug	Anthracycline	D_RNCT	Cell_line.NT1	Plate.99	PCDHGB1	0.7	-0.00278173448480034	pearson	1	Ttest_pvalue	Coefficient_of_eigenassay	SVD_pCMs_dplus2CTa	NoPrepr	SVD	14089	D_RNCT-NT1	N	Kept components	RNCT
Drug	Anthracycline	D_RNCT	Cell_line.NT1	Plate.99	PCDHGB2	0.7	-0.0146043636470666	pearson	1	Ttest_pvalue	Coefficient_of_eigenassay	SVD_pCMs_dplus2CTa	NoPrepr	SVD	10686	D_RNCT-NT1	N	Kept components	RNCT
Drug	Anthracycline	D_RNCT	Cell_line.NT1	Plate.99	PCDHGB4	0.7	-0.047997284093826	pearson	1	Ttest_pvalue	Coefficient_of_eigenassay	SVD_pCMs_dplus2CTa	NoPrepr	SVD	4573	D_RNCT-NT1	N	Kept components	RNCT
Drug	Anthracycline	D_RNCT	Cell_line.NT1	Plate.99	PCDHGB5	0.7	-0.143715716005677	pearson	1	Ttest_pvalue	Coefficient_of_eigenassay	SVD_pCMs_dplus2CTa	NoPrepr	SVD	314	D_RNCT-NT1	N	Kept components	RNCT
Drug	Anthracycline	D_RNCT	Cell_line.NT1	Plate.99	PCDHGB6	0.7	-0.0473378850924018	pearson	1	Ttest_pvalue	Coefficient_of_eigenassay	SVD_pCMs_dplus2CTa	NoPrepr	SVD	4661	D_RNCT-NT1	N	Kept components	RNCT
Drug	Anthracycline	D_RNCT	Cell_line.NT1	Plate.99	PCDHGB7	0.7	0.0396520127442147	pearson	1	Ttest_pvalue	Coefficient_of_eigenassay	SVD_pCMs_dplus2CTa	NoPrepr	SVD	5669	D_RNCT-NT1	N	Kept components	RNCT
Drug	Anthracycline	D_RNCT	Cell_line.NT1	Plate.99	PCDHGC3	0.7	-0.0175402106027744	pearson	1	Ttest_pvalue	Coefficient_of_eigenassay	SVD_pCMs_dplus2CTa	NoPrepr	SVD	9967	D_RNCT-NT1	N	Kept components	RNCT
Drug	Anthracycline	D_RNCT	Cell_line.NT1	Plate.99	PCDHGC4	0.7	0.0203462592983034	pearson	1	Ttest_pvalue	Coefficient_of_eigenassay	SVD_pCMs_dplus2CTa	NoPrepr	SVD	9304	D_RNCT-NT1	N	Kept components	RNCT
Drug	Anthracycline	D_RNCT	Cell_line.NT1	Plate.99	PCDHGC5	0.7	-0.0415301020631354	pearson	1	Ttest_pvalue	Coefficient_of_eigenassay	SVD_pCMs_dplus2CTa	NoPrepr	SVD	5401	D_RNCT-NT1	N	Kept components	RNCT
Drug	Anthracycline	D_RNCT	Cell_line.NT1	Plate.99	PCED1A	0.7	0.0387851314996692	pearson	1	Ttest_pvalue	Coefficient_of_eigenassay	SVD_pCMs_dplus2CTa	NoPrepr	SVD	5796	D_RNCT-NT1	N	Kept components	RNCT
Drug	Anthracycline	D_RNCT	Cell_line.NT1	Plate.99	PCED1B	0.7	0.083620878333071	pearson	1	Ttest_pvalue	Coefficient_of_eigenassay	SVD_pCMs_dplus2CTa	NoPrepr	SVD	1632	D_RNCT-NT1	N	Kept components	RNCT
Drug	Anthracycline	D_RNCT	Cell_line.NT1	Plate.99	PCF11	0.7	0.0197934809758212	pearson	1	Ttest_pvalue	Coefficient_of_eigenassay	SVD_pCMs_dplus2CTa	NoPrepr	SVD	9432	D_RNCT-NT1	N	Kept components	RNCT
Drug	Anthracycline	D_RNCT	Cell_line.NT1	Plate.99	PCGF1	0.7	-0.0477261076828538	pearson	1	Ttest_pvalue	Coefficient_of_eigenassay	SVD_pCMs_dplus2CTa	NoPrepr	SVD	4606	D_RNCT-NT1	N	Kept components	RNCT
Drug	Anthracycline	D_RNCT	Cell_line.NT1	Plate.99	PCGF3	0.7	-0.0359707020277904	pearson	1	Ttest_pvalue	Coefficient_of_eigenassay	SVD_pCMs_dplus2CTa	NoPrepr	SVD	6254	D_RNCT-NT1	N	Kept components	RNCT
Drug	Anthracycline	D_RNCT	Cell_line.NT1	Plate.99	PCGF5	0.7	0.0380540058623448	pearson	1	Ttest_pvalue	Coefficient_of_eigenassay	SVD_pCMs_dplus2CTa	NoPrepr	SVD	5916	D_RNCT-NT1	N	Kept components	RNCT
Drug	Anthracycline	D_RNCT	Cell_line.NT1	Plate.99	PCGF6	0.7	0.0674434773791432	pearson	1	Ttest_pvalue	Coefficient_of_eigenassay	SVD_pCMs_dplus2CTa	NoPrepr	SVD	2637	D_RNCT-NT1	N	Kept components	RNCT
Drug	Anthracycline	D_RNCT	Cell_line.NT1	Plate.99	PCID2	0.7	-0.0293653502700278	pearson	1	Ttest_pvalue	Coefficient_of_eigenassay	SVD_pCMs_dplus2CTa	NoPrepr	SVD	7463	D_RNCT-NT1	N	Kept components	RNCT
Drug	Anthracycline	D_RNCT	Cell_line.NT1	Plate.99	PCIF1	0.7	-0.0474187291565685	pearson	1	Ttest_pvalue	Coefficient_of_eigenassay	SVD_pCMs_dplus2CTa	NoPrepr	SVD	4654	D_RNCT-NT1	N	Kept components	RNCT
Drug	Anthracycline	D_RNCT	Cell_line.NT1	Plate.99	PCK2	0.7	-0.167830892923482	pearson	1	Ttest_pvalue	Coefficient_of_eigenassay	SVD_pCMs_dplus2CTa	NoPrepr	SVD	173	D_RNCT-NT1	N	Kept components	RNCT
Drug	Anthracycline	D_RNCT	Cell_line.NT1	Plate.99	PCLAF	0.7	0.0303910248358429	pearson	1	Ttest_pvalue	Coefficient_of_eigenassay	SVD_pCMs_dplus2CTa	NoPrepr	SVD	7259	D_RNCT-NT1	N	Kept components	RNCT
Drug	Anthracycline	D_RNCT	Cell_line.NT1	Plate.99	PCLO	0.7	0.0287239710722834	pearson	1	Ttest_pvalue	Coefficient_of_eigenassay	SVD_pCMs_dplus2CTa	NoPrepr	SVD	7575	D_RNCT-NT1	N	Kept components	RNCT
Drug	Anthracycline	D_RNCT	Cell_line.NT1	Plate.99	PCM1	0.7	-0.0450769725729759	pearson	1	Ttest_pvalue	Coefficient_of_eigenassay	SVD_pCMs_dplus2CTa	NoPrepr	SVD	4928	D_RNCT-NT1	N	Kept components	RNCT
Drug	Anthracycline	D_RNCT	Cell_line.NT1	Plate.99	PCMT1	0.7	0.0334903681473703	pearson	1	Ttest_pvalue	Coefficient_of_eigenassay	SVD_pCMs_dplus2CTa	NoPrepr	SVD	6697	D_RNCT-NT1	N	Kept components	RNCT
Drug	Anthracycline	D_RNCT	Cell_line.NT1	Plate.99	PCMTD1	0.7	0.0534644749663326	pearson	1	Ttest_pvalue	Coefficient_of_eigenassay	SVD_pCMs_dplus2CTa	NoPrepr	SVD	3903	D_RNCT-NT1	N	Kept components	RNCT
Drug	Anthracycline	D_RNCT	Cell_line.NT1	Plate.99	PCMTD2	0.7	0.233397804301595	pearson	1	Ttest_pvalue	Coefficient_of_eigenassay	SVD_pCMs_dplus2CTa	NoPrepr	SVD	58	D_RNCT-NT1	N	Kept components	RNCT
Drug	Anthracycline	D_RNCT	Cell_line.NT1	Plate.99	PCNA	0.7	0.127495712147052	pearson	1	Ttest_pvalue	Coefficient_of_eigenassay	SVD_pCMs_dplus2CTa	NoPrepr	SVD	484	D_RNCT-NT1	N	Kept components	RNCT
Drug	Anthracycline	D_RNCT	Cell_line.NT1	Plate.99	PCNP	0.7	0.0359779884556479	pearson	1	Ttest_pvalue	Coefficient_of_eigenassay	SVD_pCMs_dplus2CTa	NoPrepr	SVD	6252	D_RNCT-NT1	N	Kept components	RNCT
Drug	Anthracycline	D_RNCT	Cell_line.NT1	Plate.99	PCNT	0.7	0.0408826008745954	pearson	1	Ttest_pvalue	Coefficient_of_eigenassay	SVD_pCMs_dplus2CTa	NoPrepr	SVD	5495	D_RNCT-NT1	N	Kept components	RNCT
Drug	Anthracycline	D_RNCT	Cell_line.NT1	Plate.99	PCNX1	0.7	0.00203443886809557	pearson	1	Ttest_pvalue	Coefficient_of_eigenassay	SVD_pCMs_dplus2CTa	NoPrepr	SVD	14385	D_RNCT-NT1	N	Kept components	RNCT
Drug	Anthracycline	D_RNCT	Cell_line.NT1	Plate.99	PCNX2	0.7	0.000719061446586645	pearson	1	Ttest_pvalue	Coefficient_of_eigenassay	SVD_pCMs_dplus2CTa	NoPrepr	SVD	14942	D_RNCT-NT1	N	Kept components	RNCT
Drug	Anthracycline	D_RNCT	Cell_line.NT1	Plate.99	PCNX3	0.7	-0.0105450374545692	pearson	1	Ttest_pvalue	Coefficient_of_eigenassay	SVD_pCMs_dplus2CTa	NoPrepr	SVD	11732	D_RNCT-NT1	N	Kept components	RNCT
Drug	Anthracycline	D_RNCT	Cell_line.NT1	Plate.99	PCNX4	0.7	-0.0261766631035071	pearson	1	Ttest_pvalue	Coefficient_of_eigenassay	SVD_pCMs_dplus2CTa	NoPrepr	SVD	8080	D_RNCT-NT1	N	Kept components	RNCT
Drug	Anthracycline	D_RNCT	Cell_line.NT1	Plate.99	PCOLCE	0.7	-0.0108099042128646	pearson	1	Ttest_pvalue	Coefficient_of_eigenassay	SVD_pCMs_dplus2CTa	NoPrepr	SVD	11664	D_RNCT-NT1	N	Kept components	RNCT
Drug	Anthracycline	D_RNCT	Cell_line.NT1	Plate.99	PCOLCE2	0.7	0.0080395326554591	pearson	1	Ttest_pvalue	Coefficient_of_eigenassay	SVD_pCMs_dplus2CTa	NoPrepr	SVD	12420	D_RNCT-NT1	N	Kept components	RNCT
Drug	Anthracycline	D_RNCT	Cell_line.NT1	Plate.99	PCP2	0.7	0.0117957813314692	pearson	1	Ttest_pvalue	Coefficient_of_eigenassay	SVD_pCMs_dplus2CTa	NoPrepr	SVD	11408	D_RNCT-NT1	N	Kept components	RNCT
Drug	Anthracycline	D_RNCT	Cell_line.NT1	Plate.99	PCP4	0.7	0.00575568808181267	pearson	1	Ttest_pvalue	Coefficient_of_eigenassay	SVD_pCMs_dplus2CTa	NoPrepr	SVD	13146	D_RNCT-NT1	N	Kept components	RNCT
Drug	Anthracycline	D_RNCT	Cell_line.NT1	Plate.99	PCSK1	0.7	-0.0351288550216143	pearson	1	Ttest_pvalue	Coefficient_of_eigenassay	SVD_pCMs_dplus2CTa	NoPrepr	SVD	6398	D_RNCT-NT1	N	Kept components	RNCT
Drug	Anthracycline	D_RNCT	Cell_line.NT1	Plate.99	PCSK1N	0.7	-0.0951617001491517	pearson	1	Ttest_pvalue	Coefficient_of_eigenassay	SVD_pCMs_dplus2CTa	NoPrepr	SVD	1151	D_RNCT-NT1	N	Kept components	RNCT
Drug	Anthracycline	D_RNCT	Cell_line.NT1	Plate.99	PCSK2	0.7	0.0156135559007169	pearson	1	Ttest_pvalue	Coefficient_of_eigenassay	SVD_pCMs_dplus2CTa	NoPrepr	SVD	10435	D_RNCT-NT1	N	Kept components	RNCT
Drug	Anthracycline	D_RNCT	Cell_line.NT1	Plate.99	PCSK4	0.7	-0.0805573792389068	pearson	1	Ttest_pvalue	Coefficient_of_eigenassay	SVD_pCMs_dplus2CTa	NoPrepr	SVD	1803	D_RNCT-NT1	N	Kept components	RNCT
Drug	Anthracycline	D_RNCT	Cell_line.NT1	Plate.99	PCSK5	0.7	-0.00357495648112608	pearson	1	Ttest_pvalue	Coefficient_of_eigenassay	SVD_pCMs_dplus2CTa	NoPrepr	SVD	13819	D_RNCT-NT1	N	Kept components	RNCT
Drug	Anthracycline	D_RNCT	Cell_line.NT1	Plate.99	PCSK6	0.7	0.0716299895237763	pearson	1	Ttest_pvalue	Coefficient_of_eigenassay	SVD_pCMs_dplus2CTa	NoPrepr	SVD	2338	D_RNCT-NT1	N	Kept components	RNCT
Drug	Anthracycline	D_RNCT	Cell_line.NT1	Plate.99	PCSK7	0.7	0.0259912327782688	pearson	1	Ttest_pvalue	Coefficient_of_eigenassay	SVD_pCMs_dplus2CTa	NoPrepr	SVD	8114	D_RNCT-NT1	N	Kept components	RNCT
Drug	Anthracycline	D_RNCT	Cell_line.NT1	Plate.99	PCSK9	0.7	0.166847925679848	pearson	1	Ttest_pvalue	Coefficient_of_eigenassay	SVD_pCMs_dplus2CTa	NoPrepr	SVD	178	D_RNCT-NT1	N	Kept components	RNCT
Drug	Anthracycline	D_RNCT	Cell_line.NT1	Plate.99	PCTP	0.7	0.0490457566645526	pearson	1	Ttest_pvalue	Coefficient_of_eigenassay	SVD_pCMs_dplus2CTa	NoPrepr	SVD	4427	D_RNCT-NT1	N	Kept components	RNCT
Drug	Anthracycline	D_RNCT	Cell_line.NT1	Plate.99	PCYOX1	0.7	0.0238915023903864	pearson	1	Ttest_pvalue	Coefficient_of_eigenassay	SVD_pCMs_dplus2CTa	NoPrepr	SVD	8547	D_RNCT-NT1	N	Kept components	RNCT
Drug	Anthracycline	D_RNCT	Cell_line.NT1	Plate.99	PCYOX1L	0.7	0.0580097114207975	pearson	1	Ttest_pvalue	Coefficient_of_eigenassay	SVD_pCMs_dplus2CTa	NoPrepr	SVD	3401	D_RNCT-NT1	N	Kept components	RNCT
Drug	Anthracycline	D_RNCT	Cell_line.NT1	Plate.99	PCYT1A	0.7	0.0570745721294189	pearson	1	Ttest_pvalue	Coefficient_of_eigenassay	SVD_pCMs_dplus2CTa	NoPrepr	SVD	3501	D_RNCT-NT1	N	Kept components	RNCT
Drug	Anthracycline	D_RNCT	Cell_line.NT1	Plate.99	PCYT1B	0.7	-0.0560699054625288	pearson	1	Ttest_pvalue	Coefficient_of_eigenassay	SVD_pCMs_dplus2CTa	NoPrepr	SVD	3624	D_RNCT-NT1	N	Kept components	RNCT
Drug	Anthracycline	D_RNCT	Cell_line.NT1	Plate.99	PCYT2	0.7	0.0188235428194705	pearson	1	Ttest_pvalue	Coefficient_of_eigenassay	SVD_pCMs_dplus2CTa	NoPrepr	SVD	9642	D_RNCT-NT1	N	Kept components	RNCT
Drug	Anthracycline	D_RNCT	Cell_line.NT1	Plate.99	PDAP1	0.7	-0.0439299994212099	pearson	1	Ttest_pvalue	Coefficient_of_eigenassay	SVD_pCMs_dplus2CTa	NoPrepr	SVD	5072	D_RNCT-NT1	N	Kept components	RNCT
Drug	Anthracycline	D_RNCT	Cell_line.NT1	Plate.99	PDCD10	0.7	0.0435633233590661	pearson	1	Ttest_pvalue	Coefficient_of_eigenassay	SVD_pCMs_dplus2CTa	NoPrepr	SVD	5118	D_RNCT-NT1	N	Kept components	RNCT
Drug	Anthracycline	D_RNCT	Cell_line.NT1	Plate.99	PDCD11	0.7	0.00732179204909838	pearson	1	Ttest_pvalue	Coefficient_of_eigenassay	SVD_pCMs_dplus2CTa	NoPrepr	SVD	12638	D_RNCT-NT1	N	Kept components	RNCT
Drug	Anthracycline	D_RNCT	Cell_line.NT1	Plate.99	PDCD1LG2	0.7	0.000720129785456658	pearson	1	Ttest_pvalue	Coefficient_of_eigenassay	SVD_pCMs_dplus2CTa	NoPrepr	SVD	14941	D_RNCT-NT1	N	Kept components	RNCT
Drug	Anthracycline	D_RNCT	Cell_line.NT1	Plate.99	PDCD2	0.7	0.0154511360557571	pearson	1	Ttest_pvalue	Coefficient_of_eigenassay	SVD_pCMs_dplus2CTa	NoPrepr	SVD	10473	D_RNCT-NT1	N	Kept components	RNCT
Drug	Anthracycline	D_RNCT	Cell_line.NT1	Plate.99	PDCD2L	0.7	0.00786807483685993	pearson	1	Ttest_pvalue	Coefficient_of_eigenassay	SVD_pCMs_dplus2CTa	NoPrepr	SVD	12469	D_RNCT-NT1	N	Kept components	RNCT
Drug	Anthracycline	D_RNCT	Cell_line.NT1	Plate.99	PDCD4	0.7	-0.115910356044872	pearson	1	Ttest_pvalue	Coefficient_of_eigenassay	SVD_pCMs_dplus2CTa	NoPrepr	SVD	653	D_RNCT-NT1	N	Kept components	RNCT
Drug	Anthracycline	D_RNCT	Cell_line.NT1	Plate.99	PDCD5	0.7	0.0683954338503015	pearson	1	Ttest_pvalue	Coefficient_of_eigenassay	SVD_pCMs_dplus2CTa	NoPrepr	SVD	2572	D_RNCT-NT1	N	Kept components	RNCT
Drug	Anthracycline	D_RNCT	Cell_line.NT1	Plate.99	PDCD6	0.7	0.0339998121786091	pearson	1	Ttest_pvalue	Coefficient_of_eigenassay	SVD_pCMs_dplus2CTa	NoPrepr	SVD	6599	D_RNCT-NT1	N	Kept components	RNCT
Drug	Anthracycline	D_RNCT	Cell_line.NT1	Plate.99	PDCD6IP	0.7	0.00418229311520688	pearson	1	Ttest_pvalue	Coefficient_of_eigenassay	SVD_pCMs_dplus2CTa	NoPrepr	SVD	13620	D_RNCT-NT1	N	Kept components	RNCT
Drug	Anthracycline	D_RNCT	Cell_line.NT1	Plate.99	PDCD7	0.7	0.000127508893315525	pearson	1	Ttest_pvalue	Coefficient_of_eigenassay	SVD_pCMs_dplus2CTa	NoPrepr	SVD	15234	D_RNCT-NT1	N	Kept components	RNCT
Drug	Anthracycline	D_RNCT	Cell_line.NT1	Plate.99	PDCL	0.7	0.0628067712481756	pearson	1	Ttest_pvalue	Coefficient_of_eigenassay	SVD_pCMs_dplus2CTa	NoPrepr	SVD	2967	D_RNCT-NT1	N	Kept components	RNCT
Drug	Anthracycline	D_RNCT	Cell_line.NT1	Plate.99	PDCL3	0.7	0.00337242293901483	pearson	1	Ttest_pvalue	Coefficient_of_eigenassay	SVD_pCMs_dplus2CTa	NoPrepr	SVD	13884	D_RNCT-NT1	N	Kept components	RNCT
Drug	Anthracycline	D_RNCT	Cell_line.NT1	Plate.99	PDE10A	0.7	-0.0503128128681344	pearson	1	Ttest_pvalue	Coefficient_of_eigenassay	SVD_pCMs_dplus2CTa	NoPrepr	SVD	4284	D_RNCT-NT1	N	Kept components	RNCT
Drug	Anthracycline	D_RNCT	Cell_line.NT1	Plate.99	PDE11A	0.7	-0.134600891944925	pearson	1	Ttest_pvalue	Coefficient_of_eigenassay	SVD_pCMs_dplus2CTa	NoPrepr	SVD	403	D_RNCT-NT1	N	Kept components	RNCT
Drug	Anthracycline	D_RNCT	Cell_line.NT1	Plate.99	PDE12	0.7	0.0618545877399339	pearson	1	Ttest_pvalue	Coefficient_of_eigenassay	SVD_pCMs_dplus2CTa	NoPrepr	SVD	3045	D_RNCT-NT1	N	Kept components	RNCT
Drug	Anthracycline	D_RNCT	Cell_line.NT1	Plate.99	PDE1A	0.7	-0.00211066577027495	pearson	1	Ttest_pvalue	Coefficient_of_eigenassay	SVD_pCMs_dplus2CTa	NoPrepr	SVD	14353	D_RNCT-NT1	N	Kept components	RNCT
Drug	Anthracycline	D_RNCT	Cell_line.NT1	Plate.99	PDE1B	0.7	0.0453562800098119	pearson	1	Ttest_pvalue	Coefficient_of_eigenassay	SVD_pCMs_dplus2CTa	NoPrepr	SVD	4886	D_RNCT-NT1	N	Kept components	RNCT
Drug	Anthracycline	D_RNCT	Cell_line.NT1	Plate.99	PDE1C	0.7	0.0110314372536333	pearson	1	Ttest_pvalue	Coefficient_of_eigenassay	SVD_pCMs_dplus2CTa	NoPrepr	SVD	11612	D_RNCT-NT1	N	Kept components	RNCT
Drug	Anthracycline	D_RNCT	Cell_line.NT1	Plate.99	PDE2A	0.7	-0.0350534316793111	pearson	1	Ttest_pvalue	Coefficient_of_eigenassay	SVD_pCMs_dplus2CTa	NoPrepr	SVD	6407	D_RNCT-NT1	N	Kept components	RNCT
Drug	Anthracycline	D_RNCT	Cell_line.NT1	Plate.99	PDE3A	0.7	-0.0592034421966524	pearson	1	Ttest_pvalue	Coefficient_of_eigenassay	SVD_pCMs_dplus2CTa	NoPrepr	SVD	3291	D_RNCT-NT1	N	Kept components	RNCT
Drug	Anthracycline	D_RNCT	Cell_line.NT1	Plate.99	PDE3B	0.7	0.0413546795448016	pearson	1	Ttest_pvalue	Coefficient_of_eigenassay	SVD_pCMs_dplus2CTa	NoPrepr	SVD	5430	D_RNCT-NT1	N	Kept components	RNCT
Drug	Anthracycline	D_RNCT	Cell_line.NT1	Plate.99	PDE4A	0.7	-0.0436663546232572	pearson	1	Ttest_pvalue	Coefficient_of_eigenassay	SVD_pCMs_dplus2CTa	NoPrepr	SVD	5100	D_RNCT-NT1	N	Kept components	RNCT
Drug	Anthracycline	D_RNCT	Cell_line.NT1	Plate.99	PDE4B	0.7	0.0256615112713058	pearson	1	Ttest_pvalue	Coefficient_of_eigenassay	SVD_pCMs_dplus2CTa	NoPrepr	SVD	8180	D_RNCT-NT1	N	Kept components	RNCT
Drug	Anthracycline	D_RNCT	Cell_line.NT1	Plate.99	PDE4C	0.7	-0.0968808593902902	pearson	1	Ttest_pvalue	Coefficient_of_eigenassay	SVD_pCMs_dplus2CTa	NoPrepr	SVD	1106	D_RNCT-NT1	N	Kept components	RNCT
Drug	Anthracycline	D_RNCT	Cell_line.NT1	Plate.99	PDE4D	0.7	0.00995048095180124	pearson	1	Ttest_pvalue	Coefficient_of_eigenassay	SVD_pCMs_dplus2CTa	NoPrepr	SVD	11907	D_RNCT-NT1	N	Kept components	RNCT
Drug	Anthracycline	D_RNCT	Cell_line.NT1	Plate.99	PDE4DIP	0.7	-0.0206605453583134	pearson	1	Ttest_pvalue	Coefficient_of_eigenassay	SVD_pCMs_dplus2CTa	NoPrepr	SVD	9226	D_RNCT-NT1	N	Kept components	RNCT
Drug	Anthracycline	D_RNCT	Cell_line.NT1	Plate.99	PDE5A	0.7	0.0502657527697511	pearson	1	Ttest_pvalue	Coefficient_of_eigenassay	SVD_pCMs_dplus2CTa	NoPrepr	SVD	4290	D_RNCT-NT1	N	Kept components	RNCT
Drug	Anthracycline	D_RNCT	Cell_line.NT1	Plate.99	PDE6A	0.7	0.0298572105906374	pearson	1	Ttest_pvalue	Coefficient_of_eigenassay	SVD_pCMs_dplus2CTa	NoPrepr	SVD	7361	D_RNCT-NT1	N	Kept components	RNCT
Drug	Anthracycline	D_RNCT	Cell_line.NT1	Plate.99	PDE6B	0.7	0.0338022340526399	pearson	1	Ttest_pvalue	Coefficient_of_eigenassay	SVD_pCMs_dplus2CTa	NoPrepr	SVD	6629	D_RNCT-NT1	N	Kept components	RNCT
Drug	Anthracycline	D_RNCT	Cell_line.NT1	Plate.99	PDE6C	0.7	0.000698972752638077	pearson	1	Ttest_pvalue	Coefficient_of_eigenassay	SVD_pCMs_dplus2CTa	NoPrepr	SVD	14947	D_RNCT-NT1	N	Kept components	RNCT
Drug	Anthracycline	D_RNCT	Cell_line.NT1	Plate.99	PDE6D	0.7	0.0159239075810317	pearson	1	Ttest_pvalue	Coefficient_of_eigenassay	SVD_pCMs_dplus2CTa	NoPrepr	SVD	10362	D_RNCT-NT1	N	Kept components	RNCT
Drug	Anthracycline	D_RNCT	Cell_line.NT1	Plate.99	PDE7A	0.7	0.0526449660226103	pearson	1	Ttest_pvalue	Coefficient_of_eigenassay	SVD_pCMs_dplus2CTa	NoPrepr	SVD	4002	D_RNCT-NT1	N	Kept components	RNCT
Drug	Anthracycline	D_RNCT	Cell_line.NT1	Plate.99	PDE7B	0.7	-0.0853806276133659	pearson	1	Ttest_pvalue	Coefficient_of_eigenassay	SVD_pCMs_dplus2CTa	NoPrepr	SVD	1521	D_RNCT-NT1	N	Kept components	RNCT
Drug	Anthracycline	D_RNCT	Cell_line.NT1	Plate.99	PDE8A	0.7	0.115424542573672	pearson	1	Ttest_pvalue	Coefficient_of_eigenassay	SVD_pCMs_dplus2CTa	NoPrepr	SVD	661	D_RNCT-NT1	N	Kept components	RNCT
Drug	Anthracycline	D_RNCT	Cell_line.NT1	Plate.99	PDE8B	0.7	0.0133070928944968	pearson	1	Ttest_pvalue	Coefficient_of_eigenassay	SVD_pCMs_dplus2CTa	NoPrepr	SVD	11016	D_RNCT-NT1	N	Kept components	RNCT
Drug	Anthracycline	D_RNCT	Cell_line.NT1	Plate.99	PDE9A	0.7	-0.0336058143993756	pearson	1	Ttest_pvalue	Coefficient_of_eigenassay	SVD_pCMs_dplus2CTa	NoPrepr	SVD	6668	D_RNCT-NT1	N	Kept components	RNCT
Drug	Anthracycline	D_RNCT	Cell_line.NT1	Plate.99	PDF	0.7	-0.0258824494618335	pearson	1	Ttest_pvalue	Coefficient_of_eigenassay	SVD_pCMs_dplus2CTa	NoPrepr	SVD	8144	D_RNCT-NT1	N	Kept components	RNCT
Drug	Anthracycline	D_RNCT	Cell_line.NT1	Plate.99	PDGFA	0.7	-0.0387290873666415	pearson	1	Ttest_pvalue	Coefficient_of_eigenassay	SVD_pCMs_dplus2CTa	NoPrepr	SVD	5807	D_RNCT-NT1	N	Kept components	RNCT
Drug	Anthracycline	D_RNCT	Cell_line.NT1	Plate.99	PDGFB	0.7	0.0358064507764181	pearson	1	Ttest_pvalue	Coefficient_of_eigenassay	SVD_pCMs_dplus2CTa	NoPrepr	SVD	6281	D_RNCT-NT1	N	Kept components	RNCT
Drug	Anthracycline	D_RNCT	Cell_line.NT1	Plate.99	PDGFC	0.7	0.0513188837667975	pearson	1	Ttest_pvalue	Coefficient_of_eigenassay	SVD_pCMs_dplus2CTa	NoPrepr	SVD	4167	D_RNCT-NT1	N	Kept components	RNCT
Drug	Anthracycline	D_RNCT	Cell_line.NT1	Plate.99	PDGFD	0.7	0.0509210570429339	pearson	1	Ttest_pvalue	Coefficient_of_eigenassay	SVD_pCMs_dplus2CTa	NoPrepr	SVD	4211	D_RNCT-NT1	N	Kept components	RNCT
Drug	Anthracycline	D_RNCT	Cell_line.NT1	Plate.99	PDGFRA	0.7	0.0122996001967894	pearson	1	Ttest_pvalue	Coefficient_of_eigenassay	SVD_pCMs_dplus2CTa	NoPrepr	SVD	11273	D_RNCT-NT1	N	Kept components	RNCT
Drug	Anthracycline	D_RNCT	Cell_line.NT1	Plate.99	PDGFRB	0.7	-0.0817513260463695	pearson	1	Ttest_pvalue	Coefficient_of_eigenassay	SVD_pCMs_dplus2CTa	NoPrepr	SVD	1739	D_RNCT-NT1	N	Kept components	RNCT
Drug	Anthracycline	D_RNCT	Cell_line.NT1	Plate.99	PDGFRL	0.7	-0.0241190569059751	pearson	1	Ttest_pvalue	Coefficient_of_eigenassay	SVD_pCMs_dplus2CTa	NoPrepr	SVD	8497	D_RNCT-NT1	N	Kept components	RNCT
Drug	Anthracycline	D_RNCT	Cell_line.NT1	Plate.99	PDHA1	0.7	-0.0101323704798533	pearson	1	Ttest_pvalue	Coefficient_of_eigenassay	SVD_pCMs_dplus2CTa	NoPrepr	SVD	11847	D_RNCT-NT1	N	Kept components	RNCT
Drug	Anthracycline	D_RNCT	Cell_line.NT1	Plate.99	PDHB	0.7	0.0211804920534289	pearson	1	Ttest_pvalue	Coefficient_of_eigenassay	SVD_pCMs_dplus2CTa	NoPrepr	SVD	9116	D_RNCT-NT1	N	Kept components	RNCT
Drug	Anthracycline	D_RNCT	Cell_line.NT1	Plate.99	PDHX	0.7	0.0612321605594737	pearson	1	Ttest_pvalue	Coefficient_of_eigenassay	SVD_pCMs_dplus2CTa	NoPrepr	SVD	3104	D_RNCT-NT1	N	Kept components	RNCT
Drug	Anthracycline	D_RNCT	Cell_line.NT1	Plate.99	PDIA2	0.7	0.0339946342743781	pearson	1	Ttest_pvalue	Coefficient_of_eigenassay	SVD_pCMs_dplus2CTa	NoPrepr	SVD	6601	D_RNCT-NT1	N	Kept components	RNCT
Drug	Anthracycline	D_RNCT	Cell_line.NT1	Plate.99	PDIA3	0.7	-0.00726413068349582	pearson	1	Ttest_pvalue	Coefficient_of_eigenassay	SVD_pCMs_dplus2CTa	NoPrepr	SVD	12648	D_RNCT-NT1	N	Kept components	RNCT
Drug	Anthracycline	D_RNCT	Cell_line.NT1	Plate.99	PDIA4	0.7	-0.00798029202800461	pearson	1	Ttest_pvalue	Coefficient_of_eigenassay	SVD_pCMs_dplus2CTa	NoPrepr	SVD	12438	D_RNCT-NT1	N	Kept components	RNCT
Drug	Anthracycline	D_RNCT	Cell_line.NT1	Plate.99	PDIA5	0.7	0.0289641780658684	pearson	1	Ttest_pvalue	Coefficient_of_eigenassay	SVD_pCMs_dplus2CTa	NoPrepr	SVD	7543	D_RNCT-NT1	N	Kept components	RNCT
Drug	Anthracycline	D_RNCT	Cell_line.NT1	Plate.99	PDIA6	0.7	0.128616521703832	pearson	1	Ttest_pvalue	Coefficient_of_eigenassay	SVD_pCMs_dplus2CTa	NoPrepr	SVD	466	D_RNCT-NT1	N	Kept components	RNCT
Drug	Anthracycline	D_RNCT	Cell_line.NT1	Plate.99	PDIK1L	0.7	-9.07765014492861e-05	pearson	1	Ttest_pvalue	Coefficient_of_eigenassay	SVD_pCMs_dplus2CTa	NoPrepr	SVD	15259	D_RNCT-NT1	N	Kept components	RNCT
Drug	Anthracycline	D_RNCT	Cell_line.NT1	Plate.99	PDK1	0.7	0.0712852813918475	pearson	1	Ttest_pvalue	Coefficient_of_eigenassay	SVD_pCMs_dplus2CTa	NoPrepr	SVD	2358	D_RNCT-NT1	N	Kept components	RNCT
Drug	Anthracycline	D_RNCT	Cell_line.NT1	Plate.99	PDK2	0.7	-0.0312702796386075	pearson	1	Ttest_pvalue	Coefficient_of_eigenassay	SVD_pCMs_dplus2CTa	NoPrepr	SVD	7098	D_RNCT-NT1	N	Kept components	RNCT
Drug	Anthracycline	D_RNCT	Cell_line.NT1	Plate.99	PDK3	0.7	0.0182991448020683	pearson	1	Ttest_pvalue	Coefficient_of_eigenassay	SVD_pCMs_dplus2CTa	NoPrepr	SVD	9777	D_RNCT-NT1	N	Kept components	RNCT
Drug	Anthracycline	D_RNCT	Cell_line.NT1	Plate.99	PDK4	0.7	-0.00677885247413034	pearson	1	Ttest_pvalue	Coefficient_of_eigenassay	SVD_pCMs_dplus2CTa	NoPrepr	SVD	12788	D_RNCT-NT1	N	Kept components	RNCT
Drug	Anthracycline	D_RNCT	Cell_line.NT1	Plate.99	PDLIM1	0.7	0.0237937728461787	pearson	1	Ttest_pvalue	Coefficient_of_eigenassay	SVD_pCMs_dplus2CTa	NoPrepr	SVD	8566	D_RNCT-NT1	N	Kept components	RNCT
Drug	Anthracycline	D_RNCT	Cell_line.NT1	Plate.99	PDLIM2	0.7	0.0272100506315124	pearson	1	Ttest_pvalue	Coefficient_of_eigenassay	SVD_pCMs_dplus2CTa	NoPrepr	SVD	7859	D_RNCT-NT1	N	Kept components	RNCT
Drug	Anthracycline	D_RNCT	Cell_line.NT1	Plate.99	PDLIM3	0.7	-0.0611617209008868	pearson	1	Ttest_pvalue	Coefficient_of_eigenassay	SVD_pCMs_dplus2CTa	NoPrepr	SVD	3108	D_RNCT-NT1	N	Kept components	RNCT
Drug	Anthracycline	D_RNCT	Cell_line.NT1	Plate.99	PDLIM4	0.7	0.0327167097114429	pearson	1	Ttest_pvalue	Coefficient_of_eigenassay	SVD_pCMs_dplus2CTa	NoPrepr	SVD	6833	D_RNCT-NT1	N	Kept components	RNCT
Drug	Anthracycline	D_RNCT	Cell_line.NT1	Plate.99	PDLIM5	0.7	0.0175633004939181	pearson	1	Ttest_pvalue	Coefficient_of_eigenassay	SVD_pCMs_dplus2CTa	NoPrepr	SVD	9959	D_RNCT-NT1	N	Kept components	RNCT
Drug	Anthracycline	D_RNCT	Cell_line.NT1	Plate.99	PDLIM7	0.7	0.025843538034882	pearson	1	Ttest_pvalue	Coefficient_of_eigenassay	SVD_pCMs_dplus2CTa	NoPrepr	SVD	8150	D_RNCT-NT1	N	Kept components	RNCT
Drug	Anthracycline	D_RNCT	Cell_line.NT1	Plate.99	PDP1	0.7	0.105242992108321	pearson	1	Ttest_pvalue	Coefficient_of_eigenassay	SVD_pCMs_dplus2CTa	NoPrepr	SVD	859	D_RNCT-NT1	N	Kept components	RNCT
Drug	Anthracycline	D_RNCT	Cell_line.NT1	Plate.99	PDP2	0.7	-0.000710917264403604	pearson	1	Ttest_pvalue	Coefficient_of_eigenassay	SVD_pCMs_dplus2CTa	NoPrepr	SVD	14943	D_RNCT-NT1	N	Kept components	RNCT
Drug	Anthracycline	D_RNCT	Cell_line.NT1	Plate.99	PDPK1	0.7	0.0626751873683164	pearson	1	Ttest_pvalue	Coefficient_of_eigenassay	SVD_pCMs_dplus2CTa	NoPrepr	SVD	2977	D_RNCT-NT1	N	Kept components	RNCT
Drug	Anthracycline	D_RNCT	Cell_line.NT1	Plate.99	PDPN	0.7	0.0273761838123399	pearson	1	Ttest_pvalue	Coefficient_of_eigenassay	SVD_pCMs_dplus2CTa	NoPrepr	SVD	7828	D_RNCT-NT1	N	Kept components	RNCT
Drug	Anthracycline	D_RNCT	Cell_line.NT1	Plate.99	PDPR	0.7	-0.036339906948689	pearson	1	Ttest_pvalue	Coefficient_of_eigenassay	SVD_pCMs_dplus2CTa	NoPrepr	SVD	6199	D_RNCT-NT1	N	Kept components	RNCT
Drug	Anthracycline	D_RNCT	Cell_line.NT1	Plate.99	PDRG1	0.7	0.0838653832022751	pearson	1	Ttest_pvalue	Coefficient_of_eigenassay	SVD_pCMs_dplus2CTa	NoPrepr	SVD	1609	D_RNCT-NT1	N	Kept components	RNCT
Drug	Anthracycline	D_RNCT	Cell_line.NT1	Plate.99	PDS5A	0.7	0.00951433269798608	pearson	1	Ttest_pvalue	Coefficient_of_eigenassay	SVD_pCMs_dplus2CTa	NoPrepr	SVD	12021	D_RNCT-NT1	N	Kept components	RNCT
Drug	Anthracycline	D_RNCT	Cell_line.NT1	Plate.99	PDS5B	0.7	-0.0678631009742866	pearson	1	Ttest_pvalue	Coefficient_of_eigenassay	SVD_pCMs_dplus2CTa	NoPrepr	SVD	2605	D_RNCT-NT1	N	Kept components	RNCT
Drug	Anthracycline	D_RNCT	Cell_line.NT1	Plate.99	PDSS1	0.7	0.0809629404339851	pearson	1	Ttest_pvalue	Coefficient_of_eigenassay	SVD_pCMs_dplus2CTa	NoPrepr	SVD	1780	D_RNCT-NT1	N	Kept components	RNCT
Drug	Anthracycline	D_RNCT	Cell_line.NT1	Plate.99	PDSS2	0.7	0.0240223543567632	pearson	1	Ttest_pvalue	Coefficient_of_eigenassay	SVD_pCMs_dplus2CTa	NoPrepr	SVD	8513	D_RNCT-NT1	N	Kept components	RNCT
Drug	Anthracycline	D_RNCT	Cell_line.NT1	Plate.99	PDXDC1	0.7	0.0555676289383934	pearson	1	Ttest_pvalue	Coefficient_of_eigenassay	SVD_pCMs_dplus2CTa	NoPrepr	SVD	3674	D_RNCT-NT1	N	Kept components	RNCT
Drug	Anthracycline	D_RNCT	Cell_line.NT1	Plate.99	PDXK	0.7	0.0211825103517065	pearson	1	Ttest_pvalue	Coefficient_of_eigenassay	SVD_pCMs_dplus2CTa	NoPrepr	SVD	9115	D_RNCT-NT1	N	Kept components	RNCT
Drug	Anthracycline	D_RNCT	Cell_line.NT1	Plate.99	PDXP	0.7	0.0301418289556674	pearson	1	Ttest_pvalue	Coefficient_of_eigenassay	SVD_pCMs_dplus2CTa	NoPrepr	SVD	7302	D_RNCT-NT1	N	Kept components	RNCT
Drug	Anthracycline	D_RNCT	Cell_line.NT1	Plate.99	PDYN	0.7	-0.00963588624054748	pearson	1	Ttest_pvalue	Coefficient_of_eigenassay	SVD_pCMs_dplus2CTa	NoPrepr	SVD	11997	D_RNCT-NT1	N	Kept components	RNCT
Drug	Anthracycline	D_RNCT	Cell_line.NT1	Plate.99	PDZD11	0.7	0.0408039056107248	pearson	1	Ttest_pvalue	Coefficient_of_eigenassay	SVD_pCMs_dplus2CTa	NoPrepr	SVD	5510	D_RNCT-NT1	N	Kept components	RNCT
Drug	Anthracycline	D_RNCT	Cell_line.NT1	Plate.99	PDZD2	0.7	0.026335426800032	pearson	1	Ttest_pvalue	Coefficient_of_eigenassay	SVD_pCMs_dplus2CTa	NoPrepr	SVD	8043	D_RNCT-NT1	N	Kept components	RNCT
Drug	Anthracycline	D_RNCT	Cell_line.NT1	Plate.99	PDZD4	0.7	-0.0157101371692492	pearson	1	Ttest_pvalue	Coefficient_of_eigenassay	SVD_pCMs_dplus2CTa	NoPrepr	SVD	10412	D_RNCT-NT1	N	Kept components	RNCT
Drug	Anthracycline	D_RNCT	Cell_line.NT1	Plate.99	PDZD7	0.7	-0.0576883984983442	pearson	1	Ttest_pvalue	Coefficient_of_eigenassay	SVD_pCMs_dplus2CTa	NoPrepr	SVD	3438	D_RNCT-NT1	N	Kept components	RNCT
Drug	Anthracycline	D_RNCT	Cell_line.NT1	Plate.99	PDZD8	0.7	-0.00633148837860519	pearson	1	Ttest_pvalue	Coefficient_of_eigenassay	SVD_pCMs_dplus2CTa	NoPrepr	SVD	12946	D_RNCT-NT1	N	Kept components	RNCT
Drug	Anthracycline	D_RNCT	Cell_line.NT1	Plate.99	PDZD9	0.7	-0.0027153192614461	pearson	1	Ttest_pvalue	Coefficient_of_eigenassay	SVD_pCMs_dplus2CTa	NoPrepr	SVD	14106	D_RNCT-NT1	N	Kept components	RNCT
Drug	Anthracycline	D_RNCT	Cell_line.NT1	Plate.99	PDZK1	0.7	-0.011123622991477	pearson	1	Ttest_pvalue	Coefficient_of_eigenassay	SVD_pCMs_dplus2CTa	NoPrepr	SVD	11581	D_RNCT-NT1	N	Kept components	RNCT
Drug	Anthracycline	D_RNCT	Cell_line.NT1	Plate.99	PDZRN3	0.7	-0.0188406943280668	pearson	1	Ttest_pvalue	Coefficient_of_eigenassay	SVD_pCMs_dplus2CTa	NoPrepr	SVD	9636	D_RNCT-NT1	N	Kept components	RNCT
Drug	Anthracycline	D_RNCT	Cell_line.NT1	Plate.99	PDZRN4	0.7	0.0326071834909225	pearson	1	Ttest_pvalue	Coefficient_of_eigenassay	SVD_pCMs_dplus2CTa	NoPrepr	SVD	6858	D_RNCT-NT1	N	Kept components	RNCT
Drug	Anthracycline	D_RNCT	Cell_line.NT1	Plate.99	PEA15	0.7	0.0634644738465832	pearson	1	Ttest_pvalue	Coefficient_of_eigenassay	SVD_pCMs_dplus2CTa	NoPrepr	SVD	2915	D_RNCT-NT1	N	Kept components	RNCT
Drug	Anthracycline	D_RNCT	Cell_line.NT1	Plate.99	PEAK1	0.7	-0.0018441314236543	pearson	1	Ttest_pvalue	Coefficient_of_eigenassay	SVD_pCMs_dplus2CTa	NoPrepr	SVD	14470	D_RNCT-NT1	N	Kept components	RNCT
Drug	Anthracycline	D_RNCT	Cell_line.NT1	Plate.99	PEAK3	0.7	0.0294477566932684	pearson	1	Ttest_pvalue	Coefficient_of_eigenassay	SVD_pCMs_dplus2CTa	NoPrepr	SVD	7442	D_RNCT-NT1	N	Kept components	RNCT
Drug	Anthracycline	D_RNCT	Cell_line.NT1	Plate.99	PEAR1	0.7	0.0613104348228453	pearson	1	Ttest_pvalue	Coefficient_of_eigenassay	SVD_pCMs_dplus2CTa	NoPrepr	SVD	3096	D_RNCT-NT1	N	Kept components	RNCT
Drug	Anthracycline	D_RNCT	Cell_line.NT1	Plate.99	PEBP1	0.7	0.00809542910998838	pearson	1	Ttest_pvalue	Coefficient_of_eigenassay	SVD_pCMs_dplus2CTa	NoPrepr	SVD	12406	D_RNCT-NT1	N	Kept components	RNCT
Drug	Anthracycline	D_RNCT	Cell_line.NT1	Plate.99	PEBP4	0.7	-0.0164760285979993	pearson	1	Ttest_pvalue	Coefficient_of_eigenassay	SVD_pCMs_dplus2CTa	NoPrepr	SVD	10230	D_RNCT-NT1	N	Kept components	RNCT
Drug	Anthracycline	D_RNCT	Cell_line.NT1	Plate.99	PECAM1	0.7	0.00725717223262689	pearson	1	Ttest_pvalue	Coefficient_of_eigenassay	SVD_pCMs_dplus2CTa	NoPrepr	SVD	12651	D_RNCT-NT1	N	Kept components	RNCT
Drug	Anthracycline	D_RNCT	Cell_line.NT1	Plate.99	PECR	0.7	0.0302468270282526	pearson	1	Ttest_pvalue	Coefficient_of_eigenassay	SVD_pCMs_dplus2CTa	NoPrepr	SVD	7282	D_RNCT-NT1	N	Kept components	RNCT
Drug	Anthracycline	D_RNCT	Cell_line.NT1	Plate.99	PEF1	0.7	0.0312826516458587	pearson	1	Ttest_pvalue	Coefficient_of_eigenassay	SVD_pCMs_dplus2CTa	NoPrepr	SVD	7096	D_RNCT-NT1	N	Kept components	RNCT
Drug	Anthracycline	D_RNCT	Cell_line.NT1	Plate.99	PEG10	0.7	0.112866701165058	pearson	1	Ttest_pvalue	Coefficient_of_eigenassay	SVD_pCMs_dplus2CTa	NoPrepr	SVD	708	D_RNCT-NT1	N	Kept components	RNCT
Drug	Anthracycline	D_RNCT	Cell_line.NT1	Plate.99	PELI1	0.7	0.066170547689754	pearson	1	Ttest_pvalue	Coefficient_of_eigenassay	SVD_pCMs_dplus2CTa	NoPrepr	SVD	2720	D_RNCT-NT1	N	Kept components	RNCT
Drug	Anthracycline	D_RNCT	Cell_line.NT1	Plate.99	PELI2	0.7	0.0195939836297387	pearson	1	Ttest_pvalue	Coefficient_of_eigenassay	SVD_pCMs_dplus2CTa	NoPrepr	SVD	9475	D_RNCT-NT1	N	Kept components	RNCT
Drug	Anthracycline	D_RNCT	Cell_line.NT1	Plate.99	PELI3	0.7	-0.0154013684684995	pearson	1	Ttest_pvalue	Coefficient_of_eigenassay	SVD_pCMs_dplus2CTa	NoPrepr	SVD	10485	D_RNCT-NT1	N	Kept components	RNCT
Drug	Anthracycline	D_RNCT	Cell_line.NT1	Plate.99	PELO	0.7	0.0116641663124031	pearson	1	Ttest_pvalue	Coefficient_of_eigenassay	SVD_pCMs_dplus2CTa	NoPrepr	SVD	11450	D_RNCT-NT1	N	Kept components	RNCT
Drug	Anthracycline	D_RNCT	Cell_line.NT1	Plate.99	PELP1	0.7	-0.04974130198576	pearson	1	Ttest_pvalue	Coefficient_of_eigenassay	SVD_pCMs_dplus2CTa	NoPrepr	SVD	4349	D_RNCT-NT1	N	Kept components	RNCT
Drug	Anthracycline	D_RNCT	Cell_line.NT1	Plate.99	PEMT	0.7	0.00080760754761734	pearson	1	Ttest_pvalue	Coefficient_of_eigenassay	SVD_pCMs_dplus2CTa	NoPrepr	SVD	14890	D_RNCT-NT1	N	Kept components	RNCT
Drug	Anthracycline	D_RNCT	Cell_line.NT1	Plate.99	PENK	0.7	-0.0172982932986422	pearson	1	Ttest_pvalue	Coefficient_of_eigenassay	SVD_pCMs_dplus2CTa	NoPrepr	SVD	10032	D_RNCT-NT1	N	Kept components	RNCT
Drug	Anthracycline	D_RNCT	Cell_line.NT1	Plate.99	PEPD	0.7	-0.00650332493093839	pearson	1	Ttest_pvalue	Coefficient_of_eigenassay	SVD_pCMs_dplus2CTa	NoPrepr	SVD	12882	D_RNCT-NT1	N	Kept components	RNCT
Drug	Anthracycline	D_RNCT	Cell_line.NT1	Plate.99	PER1	0.7	-0.0327559840332088	pearson	1	Ttest_pvalue	Coefficient_of_eigenassay	SVD_pCMs_dplus2CTa	NoPrepr	SVD	6827	D_RNCT-NT1	N	Kept components	RNCT
Drug	Anthracycline	D_RNCT	Cell_line.NT1	Plate.99	PER2	0.7	0.00753386911554551	pearson	1	Ttest_pvalue	Coefficient_of_eigenassay	SVD_pCMs_dplus2CTa	NoPrepr	SVD	12572	D_RNCT-NT1	N	Kept components	RNCT
Drug	Anthracycline	D_RNCT	Cell_line.NT1	Plate.99	PER3	0.7	0.0636052415281827	pearson	1	Ttest_pvalue	Coefficient_of_eigenassay	SVD_pCMs_dplus2CTa	NoPrepr	SVD	2905	D_RNCT-NT1	N	Kept components	RNCT
Drug	Anthracycline	D_RNCT	Cell_line.NT1	Plate.99	PERP	0.7	0.0380250729637084	pearson	1	Ttest_pvalue	Coefficient_of_eigenassay	SVD_pCMs_dplus2CTa	NoPrepr	SVD	5922	D_RNCT-NT1	N	Kept components	RNCT
Drug	Anthracycline	D_RNCT	Cell_line.NT1	Plate.99	PES1	0.7	0.0188963920680281	pearson	1	Ttest_pvalue	Coefficient_of_eigenassay	SVD_pCMs_dplus2CTa	NoPrepr	SVD	9624	D_RNCT-NT1	N	Kept components	RNCT
Drug	Anthracycline	D_RNCT	Cell_line.NT1	Plate.99	PET100	0.7	-0.085912371309181	pearson	1	Ttest_pvalue	Coefficient_of_eigenassay	SVD_pCMs_dplus2CTa	NoPrepr	SVD	1505	D_RNCT-NT1	N	Kept components	RNCT
Drug	Anthracycline	D_RNCT	Cell_line.NT1	Plate.99	PET117	0.7	0.0144074395009941	pearson	1	Ttest_pvalue	Coefficient_of_eigenassay	SVD_pCMs_dplus2CTa	NoPrepr	SVD	10731	D_RNCT-NT1	N	Kept components	RNCT
Drug	Anthracycline	D_RNCT	Cell_line.NT1	Plate.99	PEX1	0.7	0.0268842624846671	pearson	1	Ttest_pvalue	Coefficient_of_eigenassay	SVD_pCMs_dplus2CTa	NoPrepr	SVD	7944	D_RNCT-NT1	N	Kept components	RNCT
Drug	Anthracycline	D_RNCT	Cell_line.NT1	Plate.99	PEX10	0.7	-0.0744607777176684	pearson	1	Ttest_pvalue	Coefficient_of_eigenassay	SVD_pCMs_dplus2CTa	NoPrepr	SVD	2154	D_RNCT-NT1	N	Kept components	RNCT
Drug	Anthracycline	D_RNCT	Cell_line.NT1	Plate.99	PEX11A	0.7	-0.0477303236374183	pearson	1	Ttest_pvalue	Coefficient_of_eigenassay	SVD_pCMs_dplus2CTa	NoPrepr	SVD	4604	D_RNCT-NT1	N	Kept components	RNCT
Drug	Anthracycline	D_RNCT	Cell_line.NT1	Plate.99	PEX11B	0.7	0.0271003720170031	pearson	1	Ttest_pvalue	Coefficient_of_eigenassay	SVD_pCMs_dplus2CTa	NoPrepr	SVD	7887	D_RNCT-NT1	N	Kept components	RNCT
Drug	Anthracycline	D_RNCT	Cell_line.NT1	Plate.99	PEX11G	0.7	0.00652542248499697	pearson	1	Ttest_pvalue	Coefficient_of_eigenassay	SVD_pCMs_dplus2CTa	NoPrepr	SVD	12874	D_RNCT-NT1	N	Kept components	RNCT
Drug	Anthracycline	D_RNCT	Cell_line.NT1	Plate.99	PEX12	0.7	-0.0274371169579312	pearson	1	Ttest_pvalue	Coefficient_of_eigenassay	SVD_pCMs_dplus2CTa	NoPrepr	SVD	7814	D_RNCT-NT1	N	Kept components	RNCT
Drug	Anthracycline	D_RNCT	Cell_line.NT1	Plate.99	PEX13	0.7	0.00753279578345711	pearson	1	Ttest_pvalue	Coefficient_of_eigenassay	SVD_pCMs_dplus2CTa	NoPrepr	SVD	12574	D_RNCT-NT1	N	Kept components	RNCT
Drug	Anthracycline	D_RNCT	Cell_line.NT1	Plate.99	PEX14	0.7	0.00520742276262946	pearson	1	Ttest_pvalue	Coefficient_of_eigenassay	SVD_pCMs_dplus2CTa	NoPrepr	SVD	13318	D_RNCT-NT1	N	Kept components	RNCT
Drug	Anthracycline	D_RNCT	Cell_line.NT1	Plate.99	PEX16	0.7	-0.0247651830753011	pearson	1	Ttest_pvalue	Coefficient_of_eigenassay	SVD_pCMs_dplus2CTa	NoPrepr	SVD	8360	D_RNCT-NT1	N	Kept components	RNCT
Drug	Anthracycline	D_RNCT	Cell_line.NT1	Plate.99	PEX19	0.7	0.0306436567014463	pearson	1	Ttest_pvalue	Coefficient_of_eigenassay	SVD_pCMs_dplus2CTa	NoPrepr	SVD	7215	D_RNCT-NT1	N	Kept components	RNCT
Drug	Anthracycline	D_RNCT	Cell_line.NT1	Plate.99	PEX2	0.7	-0.023943325961122	pearson	1	Ttest_pvalue	Coefficient_of_eigenassay	SVD_pCMs_dplus2CTa	NoPrepr	SVD	8530	D_RNCT-NT1	N	Kept components	RNCT
Drug	Anthracycline	D_RNCT	Cell_line.NT1	Plate.99	PEX26	0.7	0.066385647932535	pearson	1	Ttest_pvalue	Coefficient_of_eigenassay	SVD_pCMs_dplus2CTa	NoPrepr	SVD	2705	D_RNCT-NT1	N	Kept components	RNCT
Drug	Anthracycline	D_RNCT	Cell_line.NT1	Plate.99	PEX3	0.7	0.0247064226504281	pearson	1	Ttest_pvalue	Coefficient_of_eigenassay	SVD_pCMs_dplus2CTa	NoPrepr	SVD	8378	D_RNCT-NT1	N	Kept components	RNCT
Drug	Anthracycline	D_RNCT	Cell_line.NT1	Plate.99	PEX5	0.7	-0.0234942081688358	pearson	1	Ttest_pvalue	Coefficient_of_eigenassay	SVD_pCMs_dplus2CTa	NoPrepr	SVD	8633	D_RNCT-NT1	N	Kept components	RNCT
Drug	Anthracycline	D_RNCT	Cell_line.NT1	Plate.99	PEX5L	0.7	-0.149955312328324	pearson	1	Ttest_pvalue	Coefficient_of_eigenassay	SVD_pCMs_dplus2CTa	NoPrepr	SVD	264	D_RNCT-NT1	N	Kept components	RNCT
Drug	Anthracycline	D_RNCT	Cell_line.NT1	Plate.99	PEX6	0.7	0.051589933880389	pearson	1	Ttest_pvalue	Coefficient_of_eigenassay	SVD_pCMs_dplus2CTa	NoPrepr	SVD	4130	D_RNCT-NT1	N	Kept components	RNCT
Drug	Anthracycline	D_RNCT	Cell_line.NT1	Plate.99	PEX7	0.7	0.0667946845803161	pearson	1	Ttest_pvalue	Coefficient_of_eigenassay	SVD_pCMs_dplus2CTa	NoPrepr	SVD	2685	D_RNCT-NT1	N	Kept components	RNCT
Drug	Anthracycline	D_RNCT	Cell_line.NT1	Plate.99	PFAS	0.7	0.0829757382841775	pearson	1	Ttest_pvalue	Coefficient_of_eigenassay	SVD_pCMs_dplus2CTa	NoPrepr	SVD	1658	D_RNCT-NT1	N	Kept components	RNCT
Drug	Anthracycline	D_RNCT	Cell_line.NT1	Plate.99	PFDN1	0.7	-0.0530848004455094	pearson	1	Ttest_pvalue	Coefficient_of_eigenassay	SVD_pCMs_dplus2CTa	NoPrepr	SVD	3952	D_RNCT-NT1	N	Kept components	RNCT
Drug	Anthracycline	D_RNCT	Cell_line.NT1	Plate.99	PFDN2	0.7	0.100113284365898	pearson	1	Ttest_pvalue	Coefficient_of_eigenassay	SVD_pCMs_dplus2CTa	NoPrepr	SVD	1009	D_RNCT-NT1	N	Kept components	RNCT
Drug	Anthracycline	D_RNCT	Cell_line.NT1	Plate.99	PFDN4	0.7	0.0102978595415331	pearson	1	Ttest_pvalue	Coefficient_of_eigenassay	SVD_pCMs_dplus2CTa	NoPrepr	SVD	11809	D_RNCT-NT1	N	Kept components	RNCT
Drug	Anthracycline	D_RNCT	Cell_line.NT1	Plate.99	PFDN5	0.7	-0.0469870131804425	pearson	1	Ttest_pvalue	Coefficient_of_eigenassay	SVD_pCMs_dplus2CTa	NoPrepr	SVD	4713	D_RNCT-NT1	N	Kept components	RNCT
Drug	Anthracycline	D_RNCT	Cell_line.NT1	Plate.99	PFKFB1	0.7	0.0178790494819344	pearson	1	Ttest_pvalue	Coefficient_of_eigenassay	SVD_pCMs_dplus2CTa	NoPrepr	SVD	9870	D_RNCT-NT1	N	Kept components	RNCT
Drug	Anthracycline	D_RNCT	Cell_line.NT1	Plate.99	PFKFB2	0.7	-0.000765718669186394	pearson	1	Ttest_pvalue	Coefficient_of_eigenassay	SVD_pCMs_dplus2CTa	NoPrepr	SVD	14921	D_RNCT-NT1	N	Kept components	RNCT
Drug	Anthracycline	D_RNCT	Cell_line.NT1	Plate.99	PFKFB3	0.7	0.139520905842443	pearson	1	Ttest_pvalue	Coefficient_of_eigenassay	SVD_pCMs_dplus2CTa	NoPrepr	SVD	361	D_RNCT-NT1	N	Kept components	RNCT
Drug	Anthracycline	D_RNCT	Cell_line.NT1	Plate.99	PFKFB4	0.7	0.0713393618506736	pearson	1	Ttest_pvalue	Coefficient_of_eigenassay	SVD_pCMs_dplus2CTa	NoPrepr	SVD	2353	D_RNCT-NT1	N	Kept components	RNCT
Drug	Anthracycline	D_RNCT	Cell_line.NT1	Plate.99	PFKL	0.7	-0.00965936215743599	pearson	1	Ttest_pvalue	Coefficient_of_eigenassay	SVD_pCMs_dplus2CTa	NoPrepr	SVD	11991	D_RNCT-NT1	N	Kept components	RNCT
