## Supplementary Tables for "Cardiomyocytes in Persistent Cancer Therapy-related Cardiac Dysfunction Show Contractile and Natriuretic Peptide Signaling Signatures": Supplementary Table 03C - finalSetSelDEGs T-PvsNP.tsv (part 183 of 538)

EntityClass	Drug_class	Drug	Cell_line	Plate	Gene_symbol	F1_score_weight	Value	Correlation_method	Minimum_fraction_of_max_f1score	EA_correlation_parameter	Reference_valueType	Dataset	Preprocess_data	Decomposition_method	Rank	Drug_cellline	Outlier_cell_line	Fate	Group
Drug	Anthracycline	D_RNCT	Cell_line.NT1	Plate.99	PFKM	0.7	0.0343909829630047	pearson	1	Ttest_pvalue	Coefficient_of_eigenassay	SVD_pCMs_dplus2CTa	NoPrepr	SVD	6527	D_RNCT-NT1	N	Kept components	RNCT
Drug	Anthracycline	D_RNCT	Cell_line.NT1	Plate.99	PFKP	0.7	-0.00283041882225467	pearson	1	Ttest_pvalue	Coefficient_of_eigenassay	SVD_pCMs_dplus2CTa	NoPrepr	SVD	14074	D_RNCT-NT1	N	Kept components	RNCT
Drug	Anthracycline	D_RNCT	Cell_line.NT1	Plate.99	PFN1	0.7	0.0583500199420666	pearson	1	Ttest_pvalue	Coefficient_of_eigenassay	SVD_pCMs_dplus2CTa	NoPrepr	SVD	3378	D_RNCT-NT1	N	Kept components	RNCT
Drug	Anthracycline	D_RNCT	Cell_line.NT1	Plate.99	PFN2	0.7	0.0760339282044177	pearson	1	Ttest_pvalue	Coefficient_of_eigenassay	SVD_pCMs_dplus2CTa	NoPrepr	SVD	2048	D_RNCT-NT1	N	Kept components	RNCT
Drug	Anthracycline	D_RNCT	Cell_line.NT1	Plate.99	PFN4	0.7	-0.0812608094665531	pearson	1	Ttest_pvalue	Coefficient_of_eigenassay	SVD_pCMs_dplus2CTa	NoPrepr	SVD	1762	D_RNCT-NT1	N	Kept components	RNCT
Drug	Anthracycline	D_RNCT	Cell_line.NT1	Plate.99	PGAM1	0.7	0.050312300208456	pearson	1	Ttest_pvalue	Coefficient_of_eigenassay	SVD_pCMs_dplus2CTa	NoPrepr	SVD	4285	D_RNCT-NT1	N	Kept components	RNCT
Drug	Anthracycline	D_RNCT	Cell_line.NT1	Plate.99	PGAM2	0.7	0.0374474999206276	pearson	1	Ttest_pvalue	Coefficient_of_eigenassay	SVD_pCMs_dplus2CTa	NoPrepr	SVD	6024	D_RNCT-NT1	N	Kept components	RNCT
Drug	Anthracycline	D_RNCT	Cell_line.NT1	Plate.99	PGAM5	0.7	0.0265271434581975	pearson	1	Ttest_pvalue	Coefficient_of_eigenassay	SVD_pCMs_dplus2CTa	NoPrepr	SVD	8008	D_RNCT-NT1	N	Kept components	RNCT
Drug	Anthracycline	D_RNCT	Cell_line.NT1	Plate.99	PGAP1	0.7	-0.0198990791428374	pearson	1	Ttest_pvalue	Coefficient_of_eigenassay	SVD_pCMs_dplus2CTa	NoPrepr	SVD	9402	D_RNCT-NT1	N	Kept components	RNCT
Drug	Anthracycline	D_RNCT	Cell_line.NT1	Plate.99	PGAP2	0.7	0.0431999531786626	pearson	1	Ttest_pvalue	Coefficient_of_eigenassay	SVD_pCMs_dplus2CTa	NoPrepr	SVD	5176	D_RNCT-NT1	N	Kept components	RNCT
Drug	Anthracycline	D_RNCT	Cell_line.NT1	Plate.99	PGAP3	0.7	-0.0457055190992431	pearson	1	Ttest_pvalue	Coefficient_of_eigenassay	SVD_pCMs_dplus2CTa	NoPrepr	SVD	4842	D_RNCT-NT1	N	Kept components	RNCT
Drug	Anthracycline	D_RNCT	Cell_line.NT1	Plate.99	PGBD1	0.7	-0.0629173483163024	pearson	1	Ttest_pvalue	Coefficient_of_eigenassay	SVD_pCMs_dplus2CTa	NoPrepr	SVD	2955	D_RNCT-NT1	N	Kept components	RNCT
Drug	Anthracycline	D_RNCT	Cell_line.NT1	Plate.99	PGBD2	0.7	0.010987582560783	pearson	1	Ttest_pvalue	Coefficient_of_eigenassay	SVD_pCMs_dplus2CTa	NoPrepr	SVD	11625	D_RNCT-NT1	N	Kept components	RNCT
Drug	Anthracycline	D_RNCT	Cell_line.NT1	Plate.99	PGBD4	0.7	0.0072097844896022	pearson	1	Ttest_pvalue	Coefficient_of_eigenassay	SVD_pCMs_dplus2CTa	NoPrepr	SVD	12665	D_RNCT-NT1	N	Kept components	RNCT
Drug	Anthracycline	D_RNCT	Cell_line.NT1	Plate.99	PGBD5	0.7	0.113747552041932	pearson	1	Ttest_pvalue	Coefficient_of_eigenassay	SVD_pCMs_dplus2CTa	NoPrepr	SVD	691	D_RNCT-NT1	N	Kept components	RNCT
Drug	Anthracycline	D_RNCT	Cell_line.NT1	Plate.99	PGD	0.7	0.00902681697844201	pearson	1	Ttest_pvalue	Coefficient_of_eigenassay	SVD_pCMs_dplus2CTa	NoPrepr	SVD	12152	D_RNCT-NT1	N	Kept components	RNCT
Drug	Anthracycline	D_RNCT	Cell_line.NT1	Plate.99	PGF	0.7	-0.0140849307308669	pearson	1	Ttest_pvalue	Coefficient_of_eigenassay	SVD_pCMs_dplus2CTa	NoPrepr	SVD	10820	D_RNCT-NT1	N	Kept components	RNCT
Drug	Anthracycline	D_RNCT	Cell_line.NT1	Plate.99	PGGHG	0.7	0.00914194151163162	pearson	1	Ttest_pvalue	Coefficient_of_eigenassay	SVD_pCMs_dplus2CTa	NoPrepr	SVD	12126	D_RNCT-NT1	N	Kept components	RNCT
Drug	Anthracycline	D_RNCT	Cell_line.NT1	Plate.99	PGGT1B	0.7	0.030822098704658	pearson	1	Ttest_pvalue	Coefficient_of_eigenassay	SVD_pCMs_dplus2CTa	NoPrepr	SVD	7185	D_RNCT-NT1	N	Kept components	RNCT
Drug	Anthracycline	D_RNCT	Cell_line.NT1	Plate.99	PGK1	0.7	0.0148854626720202	pearson	1	Ttest_pvalue	Coefficient_of_eigenassay	SVD_pCMs_dplus2CTa	NoPrepr	SVD	10617	D_RNCT-NT1	N	Kept components	RNCT
Drug	Anthracycline	D_RNCT	Cell_line.NT1	Plate.99	PGLS	0.7	-0.047865320518629	pearson	1	Ttest_pvalue	Coefficient_of_eigenassay	SVD_pCMs_dplus2CTa	NoPrepr	SVD	4587	D_RNCT-NT1	N	Kept components	RNCT
Drug	Anthracycline	D_RNCT	Cell_line.NT1	Plate.99	PGLYRP1	0.7	0.0142619602450081	pearson	1	Ttest_pvalue	Coefficient_of_eigenassay	SVD_pCMs_dplus2CTa	NoPrepr	SVD	10764	D_RNCT-NT1	N	Kept components	RNCT
Drug	Anthracycline	D_RNCT	Cell_line.NT1	Plate.99	PGM1	0.7	-0.00214098118447792	pearson	1	Ttest_pvalue	Coefficient_of_eigenassay	SVD_pCMs_dplus2CTa	NoPrepr	SVD	14341	D_RNCT-NT1	N	Kept components	RNCT
Drug	Anthracycline	D_RNCT	Cell_line.NT1	Plate.99	PGM2	0.7	0.0359294998582241	pearson	1	Ttest_pvalue	Coefficient_of_eigenassay	SVD_pCMs_dplus2CTa	NoPrepr	SVD	6259	D_RNCT-NT1	N	Kept components	RNCT
Drug	Anthracycline	D_RNCT	Cell_line.NT1	Plate.99	PGM2L1	0.7	0.0373660969122105	pearson	1	Ttest_pvalue	Coefficient_of_eigenassay	SVD_pCMs_dplus2CTa	NoPrepr	SVD	6037	D_RNCT-NT1	N	Kept components	RNCT
Drug	Anthracycline	D_RNCT	Cell_line.NT1	Plate.99	PGM3	0.7	0.0135286444268625	pearson	1	Ttest_pvalue	Coefficient_of_eigenassay	SVD_pCMs_dplus2CTa	NoPrepr	SVD	10944	D_RNCT-NT1	N	Kept components	RNCT
Drug	Anthracycline	D_RNCT	Cell_line.NT1	Plate.99	PGM5	0.7	-0.0400183751100549	pearson	1	Ttest_pvalue	Coefficient_of_eigenassay	SVD_pCMs_dplus2CTa	NoPrepr	SVD	5627	D_RNCT-NT1	N	Kept components	RNCT
Drug	Anthracycline	D_RNCT	Cell_line.NT1	Plate.99	PGP	0.7	0.0692733648905131	pearson	1	Ttest_pvalue	Coefficient_of_eigenassay	SVD_pCMs_dplus2CTa	NoPrepr	SVD	2501	D_RNCT-NT1	N	Kept components	RNCT
Drug	Anthracycline	D_RNCT	Cell_line.NT1	Plate.99	PGPEP1	0.7	-0.0231835457479479	pearson	1	Ttest_pvalue	Coefficient_of_eigenassay	SVD_pCMs_dplus2CTa	NoPrepr	SVD	8700	D_RNCT-NT1	N	Kept components	RNCT
Drug	Anthracycline	D_RNCT	Cell_line.NT1	Plate.99	PGR	0.7	-0.0106812346785978	pearson	1	Ttest_pvalue	Coefficient_of_eigenassay	SVD_pCMs_dplus2CTa	NoPrepr	SVD	11694	D_RNCT-NT1	N	Kept components	RNCT
Drug	Anthracycline	D_RNCT	Cell_line.NT1	Plate.99	PGRMC1	0.7	0.0527970448166069	pearson	1	Ttest_pvalue	Coefficient_of_eigenassay	SVD_pCMs_dplus2CTa	NoPrepr	SVD	3980	D_RNCT-NT1	N	Kept components	RNCT
Drug	Anthracycline	D_RNCT	Cell_line.NT1	Plate.99	PGRMC2	0.7	0.0452646490560024	pearson	1	Ttest_pvalue	Coefficient_of_eigenassay	SVD_pCMs_dplus2CTa	NoPrepr	SVD	4904	D_RNCT-NT1	N	Kept components	RNCT
Drug	Anthracycline	D_RNCT	Cell_line.NT1	Plate.99	PGS1	0.7	-0.0154637975232303	pearson	1	Ttest_pvalue	Coefficient_of_eigenassay	SVD_pCMs_dplus2CTa	NoPrepr	SVD	10470	D_RNCT-NT1	N	Kept components	RNCT
Drug	Anthracycline	D_RNCT	Cell_line.NT1	Plate.99	PHACTR1	0.7	0.0045188848960505	pearson	1	Ttest_pvalue	Coefficient_of_eigenassay	SVD_pCMs_dplus2CTa	NoPrepr	SVD	13518	D_RNCT-NT1	N	Kept components	RNCT
Drug	Anthracycline	D_RNCT	Cell_line.NT1	Plate.99	PHACTR2	0.7	0.0623772066166842	pearson	1	Ttest_pvalue	Coefficient_of_eigenassay	SVD_pCMs_dplus2CTa	NoPrepr	SVD	3003	D_RNCT-NT1	N	Kept components	RNCT
Drug	Anthracycline	D_RNCT	Cell_line.NT1	Plate.99	PHACTR3	0.7	0.0945209183497681	pearson	1	Ttest_pvalue	Coefficient_of_eigenassay	SVD_pCMs_dplus2CTa	NoPrepr	SVD	1174	D_RNCT-NT1	N	Kept components	RNCT
Drug	Anthracycline	D_RNCT	Cell_line.NT1	Plate.99	PHACTR4	0.7	0.0494835036521624	pearson	1	Ttest_pvalue	Coefficient_of_eigenassay	SVD_pCMs_dplus2CTa	NoPrepr	SVD	4378	D_RNCT-NT1	N	Kept components	RNCT
Drug	Anthracycline	D_RNCT	Cell_line.NT1	Plate.99	PHAX	0.7	-0.01827945301331	pearson	1	Ttest_pvalue	Coefficient_of_eigenassay	SVD_pCMs_dplus2CTa	NoPrepr	SVD	9781	D_RNCT-NT1	N	Kept components	RNCT
Drug	Anthracycline	D_RNCT	Cell_line.NT1	Plate.99	PHB	0.7	0.00381689447405504	pearson	1	Ttest_pvalue	Coefficient_of_eigenassay	SVD_pCMs_dplus2CTa	NoPrepr	SVD	13745	D_RNCT-NT1	N	Kept components	RNCT
Drug	Anthracycline	D_RNCT	Cell_line.NT1	Plate.99	PHB2	0.7	-0.0298737704649805	pearson	1	Ttest_pvalue	Coefficient_of_eigenassay	SVD_pCMs_dplus2CTa	NoPrepr	SVD	7357	D_RNCT-NT1	N	Kept components	RNCT
Drug	Anthracycline	D_RNCT	Cell_line.NT1	Plate.99	PHC1	0.7	-0.0604894417774903	pearson	1	Ttest_pvalue	Coefficient_of_eigenassay	SVD_pCMs_dplus2CTa	NoPrepr	SVD	3169	D_RNCT-NT1	N	Kept components	RNCT
Drug	Anthracycline	D_RNCT	Cell_line.NT1	Plate.99	PHC2	0.7	0.0128774966982204	pearson	1	Ttest_pvalue	Coefficient_of_eigenassay	SVD_pCMs_dplus2CTa	NoPrepr	SVD	11124	D_RNCT-NT1	N	Kept components	RNCT
Drug	Anthracycline	D_RNCT	Cell_line.NT1	Plate.99	PHC3	0.7	-0.0646518195382823	pearson	1	Ttest_pvalue	Coefficient_of_eigenassay	SVD_pCMs_dplus2CTa	NoPrepr	SVD	2828	D_RNCT-NT1	N	Kept components	RNCT
Drug	Anthracycline	D_RNCT	Cell_line.NT1	Plate.99	PHETA1	0.7	0.033604623047242	pearson	1	Ttest_pvalue	Coefficient_of_eigenassay	SVD_pCMs_dplus2CTa	NoPrepr	SVD	6669	D_RNCT-NT1	N	Kept components	RNCT
Drug	Anthracycline	D_RNCT	Cell_line.NT1	Plate.99	PHEX	0.7	0.0148151842717292	pearson	1	Ttest_pvalue	Coefficient_of_eigenassay	SVD_pCMs_dplus2CTa	NoPrepr	SVD	10632	D_RNCT-NT1	N	Kept components	RNCT
Drug	Anthracycline	D_RNCT	Cell_line.NT1	Plate.99	PHF1	0.7	-0.0241136519737864	pearson	1	Ttest_pvalue	Coefficient_of_eigenassay	SVD_pCMs_dplus2CTa	NoPrepr	SVD	8498	D_RNCT-NT1	N	Kept components	RNCT
Drug	Anthracycline	D_RNCT	Cell_line.NT1	Plate.99	PHF10	0.7	-0.110452261192435	pearson	1	Ttest_pvalue	Coefficient_of_eigenassay	SVD_pCMs_dplus2CTa	NoPrepr	SVD	749	D_RNCT-NT1	N	Kept components	RNCT
Drug	Anthracycline	D_RNCT	Cell_line.NT1	Plate.99	PHF11	0.7	-0.0021963174821916	pearson	1	Ttest_pvalue	Coefficient_of_eigenassay	SVD_pCMs_dplus2CTa	NoPrepr	SVD	14315	D_RNCT-NT1	N	Kept components	RNCT
Drug	Anthracycline	D_RNCT	Cell_line.NT1	Plate.99	PHF12	0.7	0.0232312206473868	pearson	1	Ttest_pvalue	Coefficient_of_eigenassay	SVD_pCMs_dplus2CTa	NoPrepr	SVD	8687	D_RNCT-NT1	N	Kept components	RNCT
Drug	Anthracycline	D_RNCT	Cell_line.NT1	Plate.99	PHF13	0.7	-0.0376084352440693	pearson	1	Ttest_pvalue	Coefficient_of_eigenassay	SVD_pCMs_dplus2CTa	NoPrepr	SVD	6000	D_RNCT-NT1	N	Kept components	RNCT
Drug	Anthracycline	D_RNCT	Cell_line.NT1	Plate.99	PHF14	0.7	0.0537667397995153	pearson	1	Ttest_pvalue	Coefficient_of_eigenassay	SVD_pCMs_dplus2CTa	NoPrepr	SVD	3864	D_RNCT-NT1	N	Kept components	RNCT
Drug	Anthracycline	D_RNCT	Cell_line.NT1	Plate.99	PHF19	0.7	0.0673460680613946	pearson	1	Ttest_pvalue	Coefficient_of_eigenassay	SVD_pCMs_dplus2CTa	NoPrepr	SVD	2647	D_RNCT-NT1	N	Kept components	RNCT
Drug	Anthracycline	D_RNCT	Cell_line.NT1	Plate.99	PHF2	0.7	0.00818012144210864	pearson	1	Ttest_pvalue	Coefficient_of_eigenassay	SVD_pCMs_dplus2CTa	NoPrepr	SVD	12386	D_RNCT-NT1	N	Kept components	RNCT
Drug	Anthracycline	D_RNCT	Cell_line.NT1	Plate.99	PHF20	0.7	0.0569735352638922	pearson	1	Ttest_pvalue	Coefficient_of_eigenassay	SVD_pCMs_dplus2CTa	NoPrepr	SVD	3514	D_RNCT-NT1	N	Kept components	RNCT
Drug	Anthracycline	D_RNCT	Cell_line.NT1	Plate.99	PHF20L1	0.7	-0.0318686267738194	pearson	1	Ttest_pvalue	Coefficient_of_eigenassay	SVD_pCMs_dplus2CTa	NoPrepr	SVD	6983	D_RNCT-NT1	N	Kept components	RNCT
Drug	Anthracycline	D_RNCT	Cell_line.NT1	Plate.99	PHF21A	0.7	-0.0277817632453127	pearson	1	Ttest_pvalue	Coefficient_of_eigenassay	SVD_pCMs_dplus2CTa	NoPrepr	SVD	7752	D_RNCT-NT1	N	Kept components	RNCT
Drug	Anthracycline	D_RNCT	Cell_line.NT1	Plate.99	PHF21B	0.7	0.00474563376482499	pearson	1	Ttest_pvalue	Coefficient_of_eigenassay	SVD_pCMs_dplus2CTa	NoPrepr	SVD	13457	D_RNCT-NT1	N	Kept components	RNCT
Drug	Anthracycline	D_RNCT	Cell_line.NT1	Plate.99	PHF23	0.7	-0.00803556782927053	pearson	1	Ttest_pvalue	Coefficient_of_eigenassay	SVD_pCMs_dplus2CTa	NoPrepr	SVD	12422	D_RNCT-NT1	N	Kept components	RNCT
Drug	Anthracycline	D_RNCT	Cell_line.NT1	Plate.99	PHF24	0.7	-0.0457601190060206	pearson	1	Ttest_pvalue	Coefficient_of_eigenassay	SVD_pCMs_dplus2CTa	NoPrepr	SVD	4832	D_RNCT-NT1	N	Kept components	RNCT
Drug	Anthracycline	D_RNCT	Cell_line.NT1	Plate.99	PHF3	0.7	-0.0750861103416489	pearson	1	Ttest_pvalue	Coefficient_of_eigenassay	SVD_pCMs_dplus2CTa	NoPrepr	SVD	2105	D_RNCT-NT1	N	Kept components	RNCT
Drug	Anthracycline	D_RNCT	Cell_line.NT1	Plate.99	PHF5A	0.7	-0.0673561691262976	pearson	1	Ttest_pvalue	Coefficient_of_eigenassay	SVD_pCMs_dplus2CTa	NoPrepr	SVD	2645	D_RNCT-NT1	N	Kept components	RNCT
Drug	Anthracycline	D_RNCT	Cell_line.NT1	Plate.99	PHF6	0.7	0.0631666463859978	pearson	1	Ttest_pvalue	Coefficient_of_eigenassay	SVD_pCMs_dplus2CTa	NoPrepr	SVD	2932	D_RNCT-NT1	N	Kept components	RNCT
Drug	Anthracycline	D_RNCT	Cell_line.NT1	Plate.99	PHF7	0.7	0.0418212956426023	pearson	1	Ttest_pvalue	Coefficient_of_eigenassay	SVD_pCMs_dplus2CTa	NoPrepr	SVD	5357	D_RNCT-NT1	N	Kept components	RNCT
Drug	Anthracycline	D_RNCT	Cell_line.NT1	Plate.99	PHF8	0.7	-0.057699320825274	pearson	1	Ttest_pvalue	Coefficient_of_eigenassay	SVD_pCMs_dplus2CTa	NoPrepr	SVD	3435	D_RNCT-NT1	N	Kept components	RNCT
Drug	Anthracycline	D_RNCT	Cell_line.NT1	Plate.99	PHGDH	0.7	-0.0734540287916972	pearson	1	Ttest_pvalue	Coefficient_of_eigenassay	SVD_pCMs_dplus2CTa	NoPrepr	SVD	2221	D_RNCT-NT1	N	Kept components	RNCT
Drug	Anthracycline	D_RNCT	Cell_line.NT1	Plate.99	PHIP	0.7	0.0561745692694865	pearson	1	Ttest_pvalue	Coefficient_of_eigenassay	SVD_pCMs_dplus2CTa	NoPrepr	SVD	3602	D_RNCT-NT1	N	Kept components	RNCT
Drug	Anthracycline	D_RNCT	Cell_line.NT1	Plate.99	PHKA1	0.7	0.0478275337384765	pearson	1	Ttest_pvalue	Coefficient_of_eigenassay	SVD_pCMs_dplus2CTa	NoPrepr	SVD	4589	D_RNCT-NT1	N	Kept components	RNCT
Drug	Anthracycline	D_RNCT	Cell_line.NT1	Plate.99	PHKA2	0.7	0.0065072321891985	pearson	1	Ttest_pvalue	Coefficient_of_eigenassay	SVD_pCMs_dplus2CTa	NoPrepr	SVD	12880	D_RNCT-NT1	N	Kept components	RNCT
Drug	Anthracycline	D_RNCT	Cell_line.NT1	Plate.99	PHKB	0.7	-0.000788323692103594	pearson	1	Ttest_pvalue	Coefficient_of_eigenassay	SVD_pCMs_dplus2CTa	NoPrepr	SVD	14906	D_RNCT-NT1	N	Kept components	RNCT
Drug	Anthracycline	D_RNCT	Cell_line.NT1	Plate.99	PHKG1	0.7	0.0656393240557429	pearson	1	Ttest_pvalue	Coefficient_of_eigenassay	SVD_pCMs_dplus2CTa	NoPrepr	SVD	2758	D_RNCT-NT1	N	Kept components	RNCT
Drug	Anthracycline	D_RNCT	Cell_line.NT1	Plate.99	PHKG2	0.7	0.0276349189633103	pearson	1	Ttest_pvalue	Coefficient_of_eigenassay	SVD_pCMs_dplus2CTa	NoPrepr	SVD	7781	D_RNCT-NT1	N	Kept components	RNCT
Drug	Anthracycline	D_RNCT	Cell_line.NT1	Plate.99	PHLDA1	0.7	0.0601139470245899	pearson	1	Ttest_pvalue	Coefficient_of_eigenassay	SVD_pCMs_dplus2CTa	NoPrepr	SVD	3197	D_RNCT-NT1	N	Kept components	RNCT
Drug	Anthracycline	D_RNCT	Cell_line.NT1	Plate.99	PHLDA3	0.7	-0.118958086975402	pearson	1	Ttest_pvalue	Coefficient_of_eigenassay	SVD_pCMs_dplus2CTa	NoPrepr	SVD	606	D_RNCT-NT1	N	Kept components	RNCT
Drug	Anthracycline	D_RNCT	Cell_line.NT1	Plate.99	PHLDB1	0.7	-0.0020433081877715	pearson	1	Ttest_pvalue	Coefficient_of_eigenassay	SVD_pCMs_dplus2CTa	NoPrepr	SVD	14381	D_RNCT-NT1	N	Kept components	RNCT
Drug	Anthracycline	D_RNCT	Cell_line.NT1	Plate.99	PHLDB2	0.7	-0.0445951186924963	pearson	1	Ttest_pvalue	Coefficient_of_eigenassay	SVD_pCMs_dplus2CTa	NoPrepr	SVD	4992	D_RNCT-NT1	N	Kept components	RNCT
Drug	Anthracycline	D_RNCT	Cell_line.NT1	Plate.99	PHLDB3	0.7	0.00362606158390967	pearson	1	Ttest_pvalue	Coefficient_of_eigenassay	SVD_pCMs_dplus2CTa	NoPrepr	SVD	13797	D_RNCT-NT1	N	Kept components	RNCT
Drug	Anthracycline	D_RNCT	Cell_line.NT1	Plate.99	PHLPP1	0.7	-0.00922827054825761	pearson	1	Ttest_pvalue	Coefficient_of_eigenassay	SVD_pCMs_dplus2CTa	NoPrepr	SVD	12100	D_RNCT-NT1	N	Kept components	RNCT
Drug	Anthracycline	D_RNCT	Cell_line.NT1	Plate.99	PHLPP2	0.7	0.0307652686877555	pearson	1	Ttest_pvalue	Coefficient_of_eigenassay	SVD_pCMs_dplus2CTa	NoPrepr	SVD	7200	D_RNCT-NT1	N	Kept components	RNCT
Drug	Anthracycline	D_RNCT	Cell_line.NT1	Plate.99	PHOSPHO2	0.7	0.00808246276773507	pearson	1	Ttest_pvalue	Coefficient_of_eigenassay	SVD_pCMs_dplus2CTa	NoPrepr	SVD	12407	D_RNCT-NT1	N	Kept components	RNCT
Drug	Anthracycline	D_RNCT	Cell_line.NT1	Plate.99	PHOX2A	0.7	-0.00432758823141236	pearson	1	Ttest_pvalue	Coefficient_of_eigenassay	SVD_pCMs_dplus2CTa	NoPrepr	SVD	13579	D_RNCT-NT1	N	Kept components	RNCT
Drug	Anthracycline	D_RNCT	Cell_line.NT1	Plate.99	PHOX2B	0.7	0.0269734497080898	pearson	1	Ttest_pvalue	Coefficient_of_eigenassay	SVD_pCMs_dplus2CTa	NoPrepr	SVD	7920	D_RNCT-NT1	N	Kept components	RNCT
Drug	Anthracycline	D_RNCT	Cell_line.NT1	Plate.99	PHPT1	0.7	-0.0563356782013999	pearson	1	Ttest_pvalue	Coefficient_of_eigenassay	SVD_pCMs_dplus2CTa	NoPrepr	SVD	3579	D_RNCT-NT1	N	Kept components	RNCT
Drug	Anthracycline	D_RNCT	Cell_line.NT1	Plate.99	PHRF1	0.7	0.03662925810948	pearson	1	Ttest_pvalue	Coefficient_of_eigenassay	SVD_pCMs_dplus2CTa	NoPrepr	SVD	6153	D_RNCT-NT1	N	Kept components	RNCT
Drug	Anthracycline	D_RNCT	Cell_line.NT1	Plate.99	PHTF1	0.7	0.00376197649429921	pearson	1	Ttest_pvalue	Coefficient_of_eigenassay	SVD_pCMs_dplus2CTa	NoPrepr	SVD	13757	D_RNCT-NT1	N	Kept components	RNCT
Drug	Anthracycline	D_RNCT	Cell_line.NT1	Plate.99	PHTF2	0.7	0.0402010363905436	pearson	1	Ttest_pvalue	Coefficient_of_eigenassay	SVD_pCMs_dplus2CTa	NoPrepr	SVD	5591	D_RNCT-NT1	N	Kept components	RNCT
Drug	Anthracycline	D_RNCT	Cell_line.NT1	Plate.99	PHYH	0.7	0.0205517583735816	pearson	1	Ttest_pvalue	Coefficient_of_eigenassay	SVD_pCMs_dplus2CTa	NoPrepr	SVD	9256	D_RNCT-NT1	N	Kept components	RNCT
Drug	Anthracycline	D_RNCT	Cell_line.NT1	Plate.99	PHYHD1	0.7	-0.0170527928713938	pearson	1	Ttest_pvalue	Coefficient_of_eigenassay	SVD_pCMs_dplus2CTa	NoPrepr	SVD	10101	D_RNCT-NT1	N	Kept components	RNCT
Drug	Anthracycline	D_RNCT	Cell_line.NT1	Plate.99	PHYHIP	0.7	-0.0877405786335863	pearson	1	Ttest_pvalue	Coefficient_of_eigenassay	SVD_pCMs_dplus2CTa	NoPrepr	SVD	1436	D_RNCT-NT1	N	Kept components	RNCT
Drug	Anthracycline	D_RNCT	Cell_line.NT1	Plate.99	PHYHIPL	0.7	-0.0338627622695112	pearson	1	Ttest_pvalue	Coefficient_of_eigenassay	SVD_pCMs_dplus2CTa	NoPrepr	SVD	6621	D_RNCT-NT1	N	Kept components	RNCT
Drug	Anthracycline	D_RNCT	Cell_line.NT1	Plate.99	PHYKPL	0.7	0.0441653892523165	pearson	1	Ttest_pvalue	Coefficient_of_eigenassay	SVD_pCMs_dplus2CTa	NoPrepr	SVD	5039	D_RNCT-NT1	N	Kept components	RNCT
Drug	Anthracycline	D_RNCT	Cell_line.NT1	Plate.99	PI15	0.7	0.0662946267870147	pearson	1	Ttest_pvalue	Coefficient_of_eigenassay	SVD_pCMs_dplus2CTa	NoPrepr	SVD	2715	D_RNCT-NT1	N	Kept components	RNCT
Drug	Anthracycline	D_RNCT	Cell_line.NT1	Plate.99	PI16	0.7	-0.178777748046375	pearson	1	Ttest_pvalue	Coefficient_of_eigenassay	SVD_pCMs_dplus2CTa	NoPrepr	SVD	144	D_RNCT-NT1	N	Kept components	RNCT
Drug	Anthracycline	D_RNCT	Cell_line.NT1	Plate.99	PI4K2A	0.7	0.0169714019732807	pearson	1	Ttest_pvalue	Coefficient_of_eigenassay	SVD_pCMs_dplus2CTa	NoPrepr	SVD	10119	D_RNCT-NT1	N	Kept components	RNCT
Drug	Anthracycline	D_RNCT	Cell_line.NT1	Plate.99	PI4K2B	0.7	0.00105944365391093	pearson	1	Ttest_pvalue	Coefficient_of_eigenassay	SVD_pCMs_dplus2CTa	NoPrepr	SVD	14789	D_RNCT-NT1	N	Kept components	RNCT
Drug	Anthracycline	D_RNCT	Cell_line.NT1	Plate.99	PI4KA	0.7	0.0078987632732038	pearson	1	Ttest_pvalue	Coefficient_of_eigenassay	SVD_pCMs_dplus2CTa	NoPrepr	SVD	12464	D_RNCT-NT1	N	Kept components	RNCT
Drug	Anthracycline	D_RNCT	Cell_line.NT1	Plate.99	PI4KB	0.7	-0.0100712191289021	pearson	1	Ttest_pvalue	Coefficient_of_eigenassay	SVD_pCMs_dplus2CTa	NoPrepr	SVD	11864	D_RNCT-NT1	N	Kept components	RNCT
Drug	Anthracycline	D_RNCT	Cell_line.NT1	Plate.99	PIANP	0.7	0.031863949993824	pearson	1	Ttest_pvalue	Coefficient_of_eigenassay	SVD_pCMs_dplus2CTa	NoPrepr	SVD	6984	D_RNCT-NT1	N	Kept components	RNCT
Drug	Anthracycline	D_RNCT	Cell_line.NT1	Plate.99	PIAS1	0.7	-0.0211017207036757	pearson	1	Ttest_pvalue	Coefficient_of_eigenassay	SVD_pCMs_dplus2CTa	NoPrepr	SVD	9133	D_RNCT-NT1	N	Kept components	RNCT
Drug	Anthracycline	D_RNCT	Cell_line.NT1	Plate.99	PIAS2	0.7	-0.00796159868252916	pearson	1	Ttest_pvalue	Coefficient_of_eigenassay	SVD_pCMs_dplus2CTa	NoPrepr	SVD	12444	D_RNCT-NT1	N	Kept components	RNCT
Drug	Anthracycline	D_RNCT	Cell_line.NT1	Plate.99	PIAS3	0.7	-0.0155304828068603	pearson	1	Ttest_pvalue	Coefficient_of_eigenassay	SVD_pCMs_dplus2CTa	NoPrepr	SVD	10453	D_RNCT-NT1	N	Kept components	RNCT
Drug	Anthracycline	D_RNCT	Cell_line.NT1	Plate.99	PIAS4	0.7	0.0177639126514707	pearson	1	Ttest_pvalue	Coefficient_of_eigenassay	SVD_pCMs_dplus2CTa	NoPrepr	SVD	9901	D_RNCT-NT1	N	Kept components	RNCT
Drug	Anthracycline	D_RNCT	Cell_line.NT1	Plate.99	PIBF1	0.7	0.0150816111738884	pearson	1	Ttest_pvalue	Coefficient_of_eigenassay	SVD_pCMs_dplus2CTa	NoPrepr	SVD	10572	D_RNCT-NT1	N	Kept components	RNCT
Drug	Anthracycline	D_RNCT	Cell_line.NT1	Plate.99	PICALM	0.7	0.0216197019716447	pearson	1	Ttest_pvalue	Coefficient_of_eigenassay	SVD_pCMs_dplus2CTa	NoPrepr	SVD	9031	D_RNCT-NT1	N	Kept components	RNCT
Drug	Anthracycline	D_RNCT	Cell_line.NT1	Plate.99	PICK1	0.7	-0.014991660361371	pearson	1	Ttest_pvalue	Coefficient_of_eigenassay	SVD_pCMs_dplus2CTa	NoPrepr	SVD	10591	D_RNCT-NT1	N	Kept components	RNCT
Drug	Anthracycline	D_RNCT	Cell_line.NT1	Plate.99	PID1	0.7	0.0483218462221709	pearson	1	Ttest_pvalue	Coefficient_of_eigenassay	SVD_pCMs_dplus2CTa	NoPrepr	SVD	4526	D_RNCT-NT1	N	Kept components	RNCT
Drug	Anthracycline	D_RNCT	Cell_line.NT1	Plate.99	PIDD1	0.7	-0.0661327817696861	pearson	1	Ttest_pvalue	Coefficient_of_eigenassay	SVD_pCMs_dplus2CTa	NoPrepr	SVD	2725	D_RNCT-NT1	N	Kept components	RNCT
Drug	Anthracycline	D_RNCT	Cell_line.NT1	Plate.99	PIEZO1	0.7	-0.014851383042547	pearson	1	Ttest_pvalue	Coefficient_of_eigenassay	SVD_pCMs_dplus2CTa	NoPrepr	SVD	10623	D_RNCT-NT1	N	Kept components	RNCT
Drug	Anthracycline	D_RNCT	Cell_line.NT1	Plate.99	PIEZO2	0.7	0.0246057085261719	pearson	1	Ttest_pvalue	Coefficient_of_eigenassay	SVD_pCMs_dplus2CTa	NoPrepr	SVD	8400	D_RNCT-NT1	N	Kept components	RNCT
Drug	Anthracycline	D_RNCT	Cell_line.NT1	Plate.99	PIF1	0.7	0.152909831309111	pearson	1	Ttest_pvalue	Coefficient_of_eigenassay	SVD_pCMs_dplus2CTa	NoPrepr	SVD	245	D_RNCT-NT1	N	Kept components	RNCT
Drug	Anthracycline	D_RNCT	Cell_line.NT1	Plate.99	PIFO	0.7	0.0838703827288133	pearson	1	Ttest_pvalue	Coefficient_of_eigenassay	SVD_pCMs_dplus2CTa	NoPrepr	SVD	1608	D_RNCT-NT1	N	Kept components	RNCT
Drug	Anthracycline	D_RNCT	Cell_line.NT1	Plate.99	PIGA	0.7	0.0264613541617013	pearson	1	Ttest_pvalue	Coefficient_of_eigenassay	SVD_pCMs_dplus2CTa	NoPrepr	SVD	8015	D_RNCT-NT1	N	Kept components	RNCT
Drug	Anthracycline	D_RNCT	Cell_line.NT1	Plate.99	PIGB	0.7	-0.0564703722161064	pearson	1	Ttest_pvalue	Coefficient_of_eigenassay	SVD_pCMs_dplus2CTa	NoPrepr	SVD	3566	D_RNCT-NT1	N	Kept components	RNCT
Drug	Anthracycline	D_RNCT	Cell_line.NT1	Plate.99	PIGBOS1	0.7	0.0845153492058997	pearson	1	Ttest_pvalue	Coefficient_of_eigenassay	SVD_pCMs_dplus2CTa	NoPrepr	SVD	1580	D_RNCT-NT1	N	Kept components	RNCT
Drug	Anthracycline	D_RNCT	Cell_line.NT1	Plate.99	PIGC	0.7	-0.00255863122588283	pearson	1	Ttest_pvalue	Coefficient_of_eigenassay	SVD_pCMs_dplus2CTa	NoPrepr	SVD	14171	D_RNCT-NT1	N	Kept components	RNCT
Drug	Anthracycline	D_RNCT	Cell_line.NT1	Plate.99	PIGF	0.7	0.0697681455970303	pearson	1	Ttest_pvalue	Coefficient_of_eigenassay	SVD_pCMs_dplus2CTa	NoPrepr	SVD	2458	D_RNCT-NT1	N	Kept components	RNCT
Drug	Anthracycline	D_RNCT	Cell_line.NT1	Plate.99	PIGG	0.7	0.0490006157556227	pearson	1	Ttest_pvalue	Coefficient_of_eigenassay	SVD_pCMs_dplus2CTa	NoPrepr	SVD	4434	D_RNCT-NT1	N	Kept components	RNCT
Drug	Anthracycline	D_RNCT	Cell_line.NT1	Plate.99	PIGH	0.7	0.0538208964297322	pearson	1	Ttest_pvalue	Coefficient_of_eigenassay	SVD_pCMs_dplus2CTa	NoPrepr	SVD	3858	D_RNCT-NT1	N	Kept components	RNCT
Drug	Anthracycline	D_RNCT	Cell_line.NT1	Plate.99	PIGK	0.7	0.130944861265936	pearson	1	Ttest_pvalue	Coefficient_of_eigenassay	SVD_pCMs_dplus2CTa	NoPrepr	SVD	435	D_RNCT-NT1	N	Kept components	RNCT
Drug	Anthracycline	D_RNCT	Cell_line.NT1	Plate.99	PIGL	0.7	-0.0419998743145876	pearson	1	Ttest_pvalue	Coefficient_of_eigenassay	SVD_pCMs_dplus2CTa	NoPrepr	SVD	5329	D_RNCT-NT1	N	Kept components	RNCT
Drug	Anthracycline	D_RNCT	Cell_line.NT1	Plate.99	PIGM	0.7	0.0195011048087148	pearson	1	Ttest_pvalue	Coefficient_of_eigenassay	SVD_pCMs_dplus2CTa	NoPrepr	SVD	9496	D_RNCT-NT1	N	Kept components	RNCT
Drug	Anthracycline	D_RNCT	Cell_line.NT1	Plate.99	PIGN	0.7	0.0270439837239306	pearson	1	Ttest_pvalue	Coefficient_of_eigenassay	SVD_pCMs_dplus2CTa	NoPrepr	SVD	7904	D_RNCT-NT1	N	Kept components	RNCT
Drug	Anthracycline	D_RNCT	Cell_line.NT1	Plate.99	PIGO	0.7	-0.00922427526487463	pearson	1	Ttest_pvalue	Coefficient_of_eigenassay	SVD_pCMs_dplus2CTa	NoPrepr	SVD	12101	D_RNCT-NT1	N	Kept components	RNCT
Drug	Anthracycline	D_RNCT	Cell_line.NT1	Plate.99	PIGP	0.7	0.058561322414165	pearson	1	Ttest_pvalue	Coefficient_of_eigenassay	SVD_pCMs_dplus2CTa	NoPrepr	SVD	3352	D_RNCT-NT1	N	Kept components	RNCT
Drug	Anthracycline	D_RNCT	Cell_line.NT1	Plate.99	PIGQ	0.7	-0.0623562269639353	pearson	1	Ttest_pvalue	Coefficient_of_eigenassay	SVD_pCMs_dplus2CTa	NoPrepr	SVD	3007	D_RNCT-NT1	N	Kept components	RNCT
Drug	Anthracycline	D_RNCT	Cell_line.NT1	Plate.99	PIGS	0.7	0.032540131485574	pearson	1	Ttest_pvalue	Coefficient_of_eigenassay	SVD_pCMs_dplus2CTa	NoPrepr	SVD	6870	D_RNCT-NT1	N	Kept components	RNCT
Drug	Anthracycline	D_RNCT	Cell_line.NT1	Plate.99	PIGT	0.7	-0.0417538036333377	pearson	1	Ttest_pvalue	Coefficient_of_eigenassay	SVD_pCMs_dplus2CTa	NoPrepr	SVD	5368	D_RNCT-NT1	N	Kept components	RNCT
Drug	Anthracycline	D_RNCT	Cell_line.NT1	Plate.99	PIGU	0.7	0.051222154053129	pearson	1	Ttest_pvalue	Coefficient_of_eigenassay	SVD_pCMs_dplus2CTa	NoPrepr	SVD	4178	D_RNCT-NT1	N	Kept components	RNCT
Drug	Anthracycline	D_RNCT	Cell_line.NT1	Plate.99	PIGV	0.7	0.0074223985921217	pearson	1	Ttest_pvalue	Coefficient_of_eigenassay	SVD_pCMs_dplus2CTa	NoPrepr	SVD	12612	D_RNCT-NT1	N	Kept components	RNCT
Drug	Anthracycline	D_RNCT	Cell_line.NT1	Plate.99	PIGX	0.7	0.0277841578256043	pearson	1	Ttest_pvalue	Coefficient_of_eigenassay	SVD_pCMs_dplus2CTa	NoPrepr	SVD	7751	D_RNCT-NT1	N	Kept components	RNCT
Drug	Anthracycline	D_RNCT	Cell_line.NT1	Plate.99	PIGZ	0.7	0.0670801513760516	pearson	1	Ttest_pvalue	Coefficient_of_eigenassay	SVD_pCMs_dplus2CTa	NoPrepr	SVD	2664	D_RNCT-NT1	N	Kept components	RNCT
Drug	Anthracycline	D_RNCT	Cell_line.NT1	Plate.99	PIH1D1	0.7	0.0125816142615887	pearson	1	Ttest_pvalue	Coefficient_of_eigenassay	SVD_pCMs_dplus2CTa	NoPrepr	SVD	11206	D_RNCT-NT1	N	Kept components	RNCT
Drug	Anthracycline	D_RNCT	Cell_line.NT1	Plate.99	PIH1D2	0.7	0.0146308751901209	pearson	1	Ttest_pvalue	Coefficient_of_eigenassay	SVD_pCMs_dplus2CTa	NoPrepr	SVD	10677	D_RNCT-NT1	N	Kept components	RNCT
Drug	Anthracycline	D_RNCT	Cell_line.NT1	Plate.99	PIK3AP1	0.7	0.00733080222804389	pearson	1	Ttest_pvalue	Coefficient_of_eigenassay	SVD_pCMs_dplus2CTa	NoPrepr	SVD	12634	D_RNCT-NT1	N	Kept components	RNCT
Drug	Anthracycline	D_RNCT	Cell_line.NT1	Plate.99	PIK3C2A	0.7	-0.0209555810821388	pearson	1	Ttest_pvalue	Coefficient_of_eigenassay	SVD_pCMs_dplus2CTa	NoPrepr	SVD	9159	D_RNCT-NT1	N	Kept components	RNCT
Drug	Anthracycline	D_RNCT	Cell_line.NT1	Plate.99	PIK3C2B	0.7	-0.0117626076659342	pearson	1	Ttest_pvalue	Coefficient_of_eigenassay	SVD_pCMs_dplus2CTa	NoPrepr	SVD	11418	D_RNCT-NT1	N	Kept components	RNCT
Drug	Anthracycline	D_RNCT	Cell_line.NT1	Plate.99	PIK3C2G	0.7	0.00788770706121518	pearson	1	Ttest_pvalue	Coefficient_of_eigenassay	SVD_pCMs_dplus2CTa	NoPrepr	SVD	12467	D_RNCT-NT1	N	Kept components	RNCT
Drug	Anthracycline	D_RNCT	Cell_line.NT1	Plate.99	PIK3C3	0.7	-0.00332015327666114	pearson	1	Ttest_pvalue	Coefficient_of_eigenassay	SVD_pCMs_dplus2CTa	NoPrepr	SVD	13911	D_RNCT-NT1	N	Kept components	RNCT
Drug	Anthracycline	D_RNCT	Cell_line.NT1	Plate.99	PIK3CA	0.7	-0.0693346440255893	pearson	1	Ttest_pvalue	Coefficient_of_eigenassay	SVD_pCMs_dplus2CTa	NoPrepr	SVD	2495	D_RNCT-NT1	N	Kept components	RNCT
Drug	Anthracycline	D_RNCT	Cell_line.NT1	Plate.99	PIK3CB	0.7	-0.0276918990063549	pearson	1	Ttest_pvalue	Coefficient_of_eigenassay	SVD_pCMs_dplus2CTa	NoPrepr	SVD	7766	D_RNCT-NT1	N	Kept components	RNCT
Drug	Anthracycline	D_RNCT	Cell_line.NT1	Plate.99	PIK3CD	0.7	-0.00948634049889927	pearson	1	Ttest_pvalue	Coefficient_of_eigenassay	SVD_pCMs_dplus2CTa	NoPrepr	SVD	12022	D_RNCT-NT1	N	Kept components	RNCT
Drug	Anthracycline	D_RNCT	Cell_line.NT1	Plate.99	PIK3CG	0.7	-0.000507337395432638	pearson	1	Ttest_pvalue	Coefficient_of_eigenassay	SVD_pCMs_dplus2CTa	NoPrepr	SVD	15047	D_RNCT-NT1	N	Kept components	RNCT
Drug	Anthracycline	D_RNCT	Cell_line.NT1	Plate.99	PIK3IP1	0.7	0.0489353127397323	pearson	1	Ttest_pvalue	Coefficient_of_eigenassay	SVD_pCMs_dplus2CTa	NoPrepr	SVD	4440	D_RNCT-NT1	N	Kept components	RNCT
Drug	Anthracycline	D_RNCT	Cell_line.NT1	Plate.99	PIK3R1	0.7	-0.0426915679865838	pearson	1	Ttest_pvalue	Coefficient_of_eigenassay	SVD_pCMs_dplus2CTa	NoPrepr	SVD	5239	D_RNCT-NT1	N	Kept components	RNCT
Drug	Anthracycline	D_RNCT	Cell_line.NT1	Plate.99	PIK3R2	0.7	-0.0641660794445113	pearson	1	Ttest_pvalue	Coefficient_of_eigenassay	SVD_pCMs_dplus2CTa	NoPrepr	SVD	2865	D_RNCT-NT1	N	Kept components	RNCT
Drug	Anthracycline	D_RNCT	Cell_line.NT1	Plate.99	PIK3R3	0.7	0.0885373992438467	pearson	1	Ttest_pvalue	Coefficient_of_eigenassay	SVD_pCMs_dplus2CTa	NoPrepr	SVD	1389	D_RNCT-NT1	N	Kept components	RNCT
Drug	Anthracycline	D_RNCT	Cell_line.NT1	Plate.99	PIK3R4	0.7	-0.0423999362560705	pearson	1	Ttest_pvalue	Coefficient_of_eigenassay	SVD_pCMs_dplus2CTa	NoPrepr	SVD	5278	D_RNCT-NT1	N	Kept components	RNCT
Drug	Anthracycline	D_RNCT	Cell_line.NT1	Plate.99	PIKFYVE	0.7	-0.0368739501452223	pearson	1	Ttest_pvalue	Coefficient_of_eigenassay	SVD_pCMs_dplus2CTa	NoPrepr	SVD	6110	D_RNCT-NT1	N	Kept components	RNCT
Drug	Anthracycline	D_RNCT	Cell_line.NT1	Plate.99	PILRA	0.7	-0.0236732989203554	pearson	1	Ttest_pvalue	Coefficient_of_eigenassay	SVD_pCMs_dplus2CTa	NoPrepr	SVD	8593	D_RNCT-NT1	N	Kept components	RNCT
Drug	Anthracycline	D_RNCT	Cell_line.NT1	Plate.99	PILRB	0.7	0.100428310272075	pearson	1	Ttest_pvalue	Coefficient_of_eigenassay	SVD_pCMs_dplus2CTa	NoPrepr	SVD	993	D_RNCT-NT1	N	Kept components	RNCT
Drug	Anthracycline	D_RNCT	Cell_line.NT1	Plate.99	PIM1	0.7	-0.0134193776153635	pearson	1	Ttest_pvalue	Coefficient_of_eigenassay	SVD_pCMs_dplus2CTa	NoPrepr	SVD	10982	D_RNCT-NT1	N	Kept components	RNCT
Drug	Anthracycline	D_RNCT	Cell_line.NT1	Plate.99	PIM2	0.7	0.06509564028065	pearson	1	Ttest_pvalue	Coefficient_of_eigenassay	SVD_pCMs_dplus2CTa	NoPrepr	SVD	2793	D_RNCT-NT1	N	Kept components	RNCT
Drug	Anthracycline	D_RNCT	Cell_line.NT1	Plate.99	PIM3	0.7	0.0375181195906188	pearson	1	Ttest_pvalue	Coefficient_of_eigenassay	SVD_pCMs_dplus2CTa	NoPrepr	SVD	6015	D_RNCT-NT1	N	Kept components	RNCT
Drug	Anthracycline	D_RNCT	Cell_line.NT1	Plate.99	PIMREG	0.7	0.01927783036629	pearson	1	Ttest_pvalue	Coefficient_of_eigenassay	SVD_pCMs_dplus2CTa	NoPrepr	SVD	9540	D_RNCT-NT1	N	Kept components	RNCT
Drug	Anthracycline	D_RNCT	Cell_line.NT1	Plate.99	PIN1	0.7	0.0173862729085186	pearson	1	Ttest_pvalue	Coefficient_of_eigenassay	SVD_pCMs_dplus2CTa	NoPrepr	SVD	9998	D_RNCT-NT1	N	Kept components	RNCT
Drug	Anthracycline	D_RNCT	Cell_line.NT1	Plate.99	PIN4	0.7	-0.0266878437837909	pearson	1	Ttest_pvalue	Coefficient_of_eigenassay	SVD_pCMs_dplus2CTa	NoPrepr	SVD	7980	D_RNCT-NT1	N	Kept components	RNCT
Drug	Anthracycline	D_RNCT	Cell_line.NT1	Plate.99	PINK1	0.7	-0.0561031486577721	pearson	1	Ttest_pvalue	Coefficient_of_eigenassay	SVD_pCMs_dplus2CTa	NoPrepr	SVD	3621	D_RNCT-NT1	N	Kept components	RNCT
Drug	Anthracycline	D_RNCT	Cell_line.NT1	Plate.99	PINLYP	0.7	-0.00121294510374792	pearson	1	Ttest_pvalue	Coefficient_of_eigenassay	SVD_pCMs_dplus2CTa	NoPrepr	SVD	14717	D_RNCT-NT1	N	Kept components	RNCT
Drug	Anthracycline	D_RNCT	Cell_line.NT1	Plate.99	PINX1	0.7	0.0298817817656981	pearson	1	Ttest_pvalue	Coefficient_of_eigenassay	SVD_pCMs_dplus2CTa	NoPrepr	SVD	7353	D_RNCT-NT1	N	Kept components	RNCT
Drug	Anthracycline	D_RNCT	Cell_line.NT1	Plate.99	PIP4K2A	0.7	0.0800034145199135	pearson	1	Ttest_pvalue	Coefficient_of_eigenassay	SVD_pCMs_dplus2CTa	NoPrepr	SVD	1830	D_RNCT-NT1	N	Kept components	RNCT
Drug	Anthracycline	D_RNCT	Cell_line.NT1	Plate.99	PIP4K2B	0.7	0.00253019969103071	pearson	1	Ttest_pvalue	Coefficient_of_eigenassay	SVD_pCMs_dplus2CTa	NoPrepr	SVD	14186	D_RNCT-NT1	N	Kept components	RNCT
Drug	Anthracycline	D_RNCT	Cell_line.NT1	Plate.99	PIP4K2C	0.7	-0.00618065888611078	pearson	1	Ttest_pvalue	Coefficient_of_eigenassay	SVD_pCMs_dplus2CTa	NoPrepr	SVD	12997	D_RNCT-NT1	N	Kept components	RNCT
Drug	Anthracycline	D_RNCT	Cell_line.NT1	Plate.99	PIP4P1	0.7	0.00403046599491375	pearson	1	Ttest_pvalue	Coefficient_of_eigenassay	SVD_pCMs_dplus2CTa	NoPrepr	SVD	13673	D_RNCT-NT1	N	Kept components	RNCT
Drug	Anthracycline	D_RNCT	Cell_line.NT1	Plate.99	PIP4P2	0.7	0.0778702007593772	pearson	1	Ttest_pvalue	Coefficient_of_eigenassay	SVD_pCMs_dplus2CTa	NoPrepr	SVD	1944	D_RNCT-NT1	N	Kept components	RNCT
Drug	Anthracycline	D_RNCT	Cell_line.NT1	Plate.99	PIP5K1A	0.7	0.0710077888123902	pearson	1	Ttest_pvalue	Coefficient_of_eigenassay	SVD_pCMs_dplus2CTa	NoPrepr	SVD	2378	D_RNCT-NT1	N	Kept components	RNCT
Drug	Anthracycline	D_RNCT	Cell_line.NT1	Plate.99	PIP5K1B	0.7	0.0252738953628399	pearson	1	Ttest_pvalue	Coefficient_of_eigenassay	SVD_pCMs_dplus2CTa	NoPrepr	SVD	8257	D_RNCT-NT1	N	Kept components	RNCT
Drug	Anthracycline	D_RNCT	Cell_line.NT1	Plate.99	PIP5K1C	0.7	-0.0503432490428627	pearson	1	Ttest_pvalue	Coefficient_of_eigenassay	SVD_pCMs_dplus2CTa	NoPrepr	SVD	4280	D_RNCT-NT1	N	Kept components	RNCT
Drug	Anthracycline	D_RNCT	Cell_line.NT1	Plate.99	PIP5KL1	0.7	-0.0126751060541896	pearson	1	Ttest_pvalue	Coefficient_of_eigenassay	SVD_pCMs_dplus2CTa	NoPrepr	SVD	11180	D_RNCT-NT1	N	Kept components	RNCT
Drug	Anthracycline	D_RNCT	Cell_line.NT1	Plate.99	PIPOX	0.7	0.0453181559126854	pearson	1	Ttest_pvalue	Coefficient_of_eigenassay	SVD_pCMs_dplus2CTa	NoPrepr	SVD	4895	D_RNCT-NT1	N	Kept components	RNCT
Drug	Anthracycline	D_RNCT	Cell_line.NT1	Plate.99	PIR	0.7	0.194233691425728	pearson	1	Ttest_pvalue	Coefficient_of_eigenassay	SVD_pCMs_dplus2CTa	NoPrepr	SVD	111	D_RNCT-NT1	N	Kept components	RNCT
Drug	Anthracycline	D_RNCT	Cell_line.NT1	Plate.99	PIRT	0.7	0.0107656961491311	pearson	1	Ttest_pvalue	Coefficient_of_eigenassay	SVD_pCMs_dplus2CTa	NoPrepr	SVD	11671	D_RNCT-NT1	N	Kept components	RNCT
Drug	Anthracycline	D_RNCT	Cell_line.NT1	Plate.99	PISD	0.7	-0.00028773824606594	pearson	1	Ttest_pvalue	Coefficient_of_eigenassay	SVD_pCMs_dplus2CTa	NoPrepr	SVD	15151	D_RNCT-NT1	N	Kept components	RNCT
Drug	Anthracycline	D_RNCT	Cell_line.NT1	Plate.99	PITHD1	0.7	0.00202030166158458	pearson	1	Ttest_pvalue	Coefficient_of_eigenassay	SVD_pCMs_dplus2CTa	NoPrepr	SVD	14398	D_RNCT-NT1	N	Kept components	RNCT
Drug	Anthracycline	D_RNCT	Cell_line.NT1	Plate.99	PITPNA	0.7	-0.0037258239048957	pearson	1	Ttest_pvalue	Coefficient_of_eigenassay	SVD_pCMs_dplus2CTa	NoPrepr	SVD	13766	D_RNCT-NT1	N	Kept components	RNCT
Drug	Anthracycline	D_RNCT	Cell_line.NT1	Plate.99	PITPNB	0.7	0.0279990000260573	pearson	1	Ttest_pvalue	Coefficient_of_eigenassay	SVD_pCMs_dplus2CTa	NoPrepr	SVD	7710	D_RNCT-NT1	N	Kept components	RNCT
Drug	Anthracycline	D_RNCT	Cell_line.NT1	Plate.99	PITPNC1	0.7	0.0038767558781949	pearson	1	Ttest_pvalue	Coefficient_of_eigenassay	SVD_pCMs_dplus2CTa	NoPrepr	SVD	13716	D_RNCT-NT1	N	Kept components	RNCT
Drug	Anthracycline	D_RNCT	Cell_line.NT1	Plate.99	PITPNM1	0.7	-0.0487185334914648	pearson	1	Ttest_pvalue	Coefficient_of_eigenassay	SVD_pCMs_dplus2CTa	NoPrepr	SVD	4474	D_RNCT-NT1	N	Kept components	RNCT
Drug	Anthracycline	D_RNCT	Cell_line.NT1	Plate.99	PITPNM2	0.7	0.0925495141299988	pearson	1	Ttest_pvalue	Coefficient_of_eigenassay	SVD_pCMs_dplus2CTa	NoPrepr	SVD	1236	D_RNCT-NT1	N	Kept components	RNCT
Drug	Anthracycline	D_RNCT	Cell_line.NT1	Plate.99	PITPNM3	0.7	0.0690652236476694	pearson	1	Ttest_pvalue	Coefficient_of_eigenassay	SVD_pCMs_dplus2CTa	NoPrepr	SVD	2518	D_RNCT-NT1	N	Kept components	RNCT
Drug	Anthracycline	D_RNCT	Cell_line.NT1	Plate.99	PITRM1	0.7	0.0162719881319377	pearson	1	Ttest_pvalue	Coefficient_of_eigenassay	SVD_pCMs_dplus2CTa	NoPrepr	SVD	10278	D_RNCT-NT1	N	Kept components	RNCT
Drug	Anthracycline	D_RNCT	Cell_line.NT1	Plate.99	PITX1	0.7	0.0217839512675537	pearson	1	Ttest_pvalue	Coefficient_of_eigenassay	SVD_pCMs_dplus2CTa	NoPrepr	SVD	8998	D_RNCT-NT1	N	Kept components	RNCT
Drug	Anthracycline	D_RNCT	Cell_line.NT1	Plate.99	PITX2	0.7	0.0214827876799531	pearson	1	Ttest_pvalue	Coefficient_of_eigenassay	SVD_pCMs_dplus2CTa	NoPrepr	SVD	9053	D_RNCT-NT1	N	Kept components	RNCT
Drug	Anthracycline	D_RNCT	Cell_line.NT1	Plate.99	PITX3	0.7	0.00113327845922988	pearson	1	Ttest_pvalue	Coefficient_of_eigenassay	SVD_pCMs_dplus2CTa	NoPrepr	SVD	14750	D_RNCT-NT1	N	Kept components	RNCT
Drug	Anthracycline	D_RNCT	Cell_line.NT1	Plate.99	PIWIL2	0.7	-0.0067835896563934	pearson	1	Ttest_pvalue	Coefficient_of_eigenassay	SVD_pCMs_dplus2CTa	NoPrepr	SVD	12787	D_RNCT-NT1	N	Kept components	RNCT
Drug	Anthracycline	D_RNCT	Cell_line.NT1	Plate.99	PIWIL3	0.7	0.000172871992270787	pearson	1	Ttest_pvalue	Coefficient_of_eigenassay	SVD_pCMs_dplus2CTa	NoPrepr	SVD	15203	D_RNCT-NT1	N	Kept components	RNCT
Drug	Anthracycline	D_RNCT	Cell_line.NT1	Plate.99	PIWIL4	0.7	-0.0307041575027054	pearson	1	Ttest_pvalue	Coefficient_of_eigenassay	SVD_pCMs_dplus2CTa	NoPrepr	SVD	7207	D_RNCT-NT1	N	Kept components	RNCT
Drug	Anthracycline	D_RNCT	Cell_line.NT1	Plate.99	PJA1	0.7	-0.0378065507077389	pearson	1	Ttest_pvalue	Coefficient_of_eigenassay	SVD_pCMs_dplus2CTa	NoPrepr	SVD	5956	D_RNCT-NT1	N	Kept components	RNCT
Drug	Anthracycline	D_RNCT	Cell_line.NT1	Plate.99	PJA2	0.7	-0.0495547460067879	pearson	1	Ttest_pvalue	Coefficient_of_eigenassay	SVD_pCMs_dplus2CTa	NoPrepr	SVD	4369	D_RNCT-NT1	N	Kept components	RNCT
Drug	Anthracycline	D_RNCT	Cell_line.NT1	Plate.99	PJVK	0.7	-0.0465550999702037	pearson	1	Ttest_pvalue	Coefficient_of_eigenassay	SVD_pCMs_dplus2CTa	NoPrepr	SVD	4756	D_RNCT-NT1	N	Kept components	RNCT
Drug	Anthracycline	D_RNCT	Cell_line.NT1	Plate.99	PKD1	0.7	-0.029407506679756	pearson	1	Ttest_pvalue	Coefficient_of_eigenassay	SVD_pCMs_dplus2CTa	NoPrepr	SVD	7452	D_RNCT-NT1	N	Kept components	RNCT
Drug	Anthracycline	D_RNCT	Cell_line.NT1	Plate.99	PKD1L1	0.7	0.0627354120379737	pearson	1	Ttest_pvalue	Coefficient_of_eigenassay	SVD_pCMs_dplus2CTa	NoPrepr	SVD	2973	D_RNCT-NT1	N	Kept components	RNCT
Drug	Anthracycline	D_RNCT	Cell_line.NT1	Plate.99	PKD1L2	0.7	0.0284846721766859	pearson	1	Ttest_pvalue	Coefficient_of_eigenassay	SVD_pCMs_dplus2CTa	NoPrepr	SVD	7634	D_RNCT-NT1	N	Kept components	RNCT
Drug	Anthracycline	D_RNCT	Cell_line.NT1	Plate.99	PKD1L3	0.7	0.00650965704690922	pearson	1	Ttest_pvalue	Coefficient_of_eigenassay	SVD_pCMs_dplus2CTa	NoPrepr	SVD	12877	D_RNCT-NT1	N	Kept components	RNCT
Drug	Anthracycline	D_RNCT	Cell_line.NT1	Plate.99	PKD2	0.7	0.0228205389071191	pearson	1	Ttest_pvalue	Coefficient_of_eigenassay	SVD_pCMs_dplus2CTa	NoPrepr	SVD	8783	D_RNCT-NT1	N	Kept components	RNCT
Drug	Anthracycline	D_RNCT	Cell_line.NT1	Plate.99	PKD2L2	0.7	0.0127839908972114	pearson	1	Ttest_pvalue	Coefficient_of_eigenassay	SVD_pCMs_dplus2CTa	NoPrepr	SVD	11155	D_RNCT-NT1	N	Kept components	RNCT
Drug	Anthracycline	D_RNCT	Cell_line.NT1	Plate.99	PKDCC	0.7	0.0211310902337096	pearson	1	Ttest_pvalue	Coefficient_of_eigenassay	SVD_pCMs_dplus2CTa	NoPrepr	SVD	9124	D_RNCT-NT1	N	Kept components	RNCT
Drug	Anthracycline	D_RNCT	Cell_line.NT1	Plate.99	PKDREJ	0.7	-0.0185712207253296	pearson	1	Ttest_pvalue	Coefficient_of_eigenassay	SVD_pCMs_dplus2CTa	NoPrepr	SVD	9712	D_RNCT-NT1	N	Kept components	RNCT
Drug	Anthracycline	D_RNCT	Cell_line.NT1	Plate.99	PKHD1L1	0.7	0.108741759802	pearson	1	Ttest_pvalue	Coefficient_of_eigenassay	SVD_pCMs_dplus2CTa	NoPrepr	SVD	780	D_RNCT-NT1	N	Kept components	RNCT
Drug	Anthracycline	D_RNCT	Cell_line.NT1	Plate.99	PKIA	0.7	0.0657660336549563	pearson	1	Ttest_pvalue	Coefficient_of_eigenassay	SVD_pCMs_dplus2CTa	NoPrepr	SVD	2748	D_RNCT-NT1	N	Kept components	RNCT
Drug	Anthracycline	D_RNCT	Cell_line.NT1	Plate.99	PKIB	0.7	0.0338955163715403	pearson	1	Ttest_pvalue	Coefficient_of_eigenassay	SVD_pCMs_dplus2CTa	NoPrepr	SVD	6614	D_RNCT-NT1	N	Kept components	RNCT
Drug	Anthracycline	D_RNCT	Cell_line.NT1	Plate.99	PKIG	0.7	-0.0571531671997389	pearson	1	Ttest_pvalue	Coefficient_of_eigenassay	SVD_pCMs_dplus2CTa	NoPrepr	SVD	3496	D_RNCT-NT1	N	Kept components	RNCT
Drug	Anthracycline	D_RNCT	Cell_line.NT1	Plate.99	PKM	0.7	0.0231412185188529	pearson	1	Ttest_pvalue	Coefficient_of_eigenassay	SVD_pCMs_dplus2CTa	NoPrepr	SVD	8710	D_RNCT-NT1	N	Kept components	RNCT
Drug	Anthracycline	D_RNCT	Cell_line.NT1	Plate.99	PKMYT1	0.7	0.0625462983197339	pearson	1	Ttest_pvalue	Coefficient_of_eigenassay	SVD_pCMs_dplus2CTa	NoPrepr	SVD	2984	D_RNCT-NT1	N	Kept components	RNCT
Drug	Anthracycline	D_RNCT	Cell_line.NT1	Plate.99	PKN1	0.7	-0.0434531381623089	pearson	1	Ttest_pvalue	Coefficient_of_eigenassay	SVD_pCMs_dplus2CTa	NoPrepr	SVD	5141	D_RNCT-NT1	N	Kept components	RNCT
Drug	Anthracycline	D_RNCT	Cell_line.NT1	Plate.99	PKN2	0.7	0.00378462047414637	pearson	1	Ttest_pvalue	Coefficient_of_eigenassay	SVD_pCMs_dplus2CTa	NoPrepr	SVD	13751	D_RNCT-NT1	N	Kept components	RNCT
Drug	Anthracycline	D_RNCT	Cell_line.NT1	Plate.99	PKN3	0.7	0.0695073082441769	pearson	1	Ttest_pvalue	Coefficient_of_eigenassay	SVD_pCMs_dplus2CTa	NoPrepr	SVD	2483	D_RNCT-NT1	N	Kept components	RNCT
Drug	Anthracycline	D_RNCT	Cell_line.NT1	Plate.99	PKNOX1	0.7	-0.0324651551650822	pearson	1	Ttest_pvalue	Coefficient_of_eigenassay	SVD_pCMs_dplus2CTa	NoPrepr	SVD	6884	D_RNCT-NT1	N	Kept components	RNCT
Drug	Anthracycline	D_RNCT	Cell_line.NT1	Plate.99	PKNOX2	0.7	-0.0482218411286555	pearson	1	Ttest_pvalue	Coefficient_of_eigenassay	SVD_pCMs_dplus2CTa	NoPrepr	SVD	4537	D_RNCT-NT1	N	Kept components	RNCT
Drug	Anthracycline	D_RNCT	Cell_line.NT1	Plate.99	PKP2	0.7	0.00549720517560545	pearson	1	Ttest_pvalue	Coefficient_of_eigenassay	SVD_pCMs_dplus2CTa	NoPrepr	SVD	13229	D_RNCT-NT1	N	Kept components	RNCT
Drug	Anthracycline	D_RNCT	Cell_line.NT1	Plate.99	PKP4	0.7	0.0120258543588882	pearson	1	Ttest_pvalue	Coefficient_of_eigenassay	SVD_pCMs_dplus2CTa	NoPrepr	SVD	11349	D_RNCT-NT1	N	Kept components	RNCT
Drug	Anthracycline	D_RNCT	Cell_line.NT1	Plate.99	PLA1A	0.7	-0.0112654350529223	pearson	1	Ttest_pvalue	Coefficient_of_eigenassay	SVD_pCMs_dplus2CTa	NoPrepr	SVD	11546	D_RNCT-NT1	N	Kept components	RNCT
Drug	Anthracycline	D_RNCT	Cell_line.NT1	Plate.99	PLA2G12A	0.7	0.0101455963824383	pearson	1	Ttest_pvalue	Coefficient_of_eigenassay	SVD_pCMs_dplus2CTa	NoPrepr	SVD	11842	D_RNCT-NT1	N	Kept components	RNCT
Drug	Anthracycline	D_RNCT	Cell_line.NT1	Plate.99	PLA2G15	0.7	-0.000613166753897245	pearson	1	Ttest_pvalue	Coefficient_of_eigenassay	SVD_pCMs_dplus2CTa	NoPrepr	SVD	14992	D_RNCT-NT1	N	Kept components	RNCT
Drug	Anthracycline	D_RNCT	Cell_line.NT1	Plate.99	PLA2G16	0.7	0.0798902837228475	pearson	1	Ttest_pvalue	Coefficient_of_eigenassay	SVD_pCMs_dplus2CTa	NoPrepr	SVD	1840	D_RNCT-NT1	N	Kept components	RNCT
Drug	Anthracycline	D_RNCT	Cell_line.NT1	Plate.99	PLA2G3	0.7	-0.00623994532274347	pearson	1	Ttest_pvalue	Coefficient_of_eigenassay	SVD_pCMs_dplus2CTa	NoPrepr	SVD	12977	D_RNCT-NT1	N	Kept components	RNCT
Drug	Anthracycline	D_RNCT	Cell_line.NT1	Plate.99	PLA2G4A	0.7	0.0317725266275877	pearson	1	Ttest_pvalue	Coefficient_of_eigenassay	SVD_pCMs_dplus2CTa	NoPrepr	SVD	6998	D_RNCT-NT1	N	Kept components	RNCT
Drug	Anthracycline	D_RNCT	Cell_line.NT1	Plate.99	PLA2G4B	0.7	0.0010446673418277	pearson	1	Ttest_pvalue	Coefficient_of_eigenassay	SVD_pCMs_dplus2CTa	NoPrepr	SVD	14795	D_RNCT-NT1	N	Kept components	RNCT
Drug	Anthracycline	D_RNCT	Cell_line.NT1	Plate.99	PLA2G4C	0.7	-0.0687374191894839	pearson	1	Ttest_pvalue	Coefficient_of_eigenassay	SVD_pCMs_dplus2CTa	NoPrepr	SVD	2542	D_RNCT-NT1	N	Kept components	RNCT
Drug	Anthracycline	D_RNCT	Cell_line.NT1	Plate.99	PLA2G6	0.7	-0.0150179552909546	pearson	1	Ttest_pvalue	Coefficient_of_eigenassay	SVD_pCMs_dplus2CTa	NoPrepr	SVD	10588	D_RNCT-NT1	N	Kept components	RNCT
Drug	Anthracycline	D_RNCT	Cell_line.NT1	Plate.99	PLA2R1	0.7	0.0165669913606361	pearson	1	Ttest_pvalue	Coefficient_of_eigenassay	SVD_pCMs_dplus2CTa	NoPrepr	SVD	10207	D_RNCT-NT1	N	Kept components	RNCT
Drug	Anthracycline	D_RNCT	Cell_line.NT1	Plate.99	PLAA	0.7	0.0112490033478111	pearson	1	Ttest_pvalue	Coefficient_of_eigenassay	SVD_pCMs_dplus2CTa	NoPrepr	SVD	11551	D_RNCT-NT1	N	Kept components	RNCT
Drug	Anthracycline	D_RNCT	Cell_line.NT1	Plate.99	PLAC1	0.7	0.0336137915546654	pearson	1	Ttest_pvalue	Coefficient_of_eigenassay	SVD_pCMs_dplus2CTa	NoPrepr	SVD	6664	D_RNCT-NT1	N	Kept components	RNCT
Drug	Anthracycline	D_RNCT	Cell_line.NT1	Plate.99	PLAC4	0.7	-0.072070950819276	pearson	1	Ttest_pvalue	Coefficient_of_eigenassay	SVD_pCMs_dplus2CTa	NoPrepr	SVD	2313	D_RNCT-NT1	N	Kept components	RNCT
Drug	Anthracycline	D_RNCT	Cell_line.NT1	Plate.99	PLAC8	0.7	-0.0160534959840695	pearson	1	Ttest_pvalue	Coefficient_of_eigenassay	SVD_pCMs_dplus2CTa	NoPrepr	SVD	10335	D_RNCT-NT1	N	Kept components	RNCT
Drug	Anthracycline	D_RNCT	Cell_line.NT1	Plate.99	PLAC8L1	0.7	-0.0616237790739973	pearson	1	Ttest_pvalue	Coefficient_of_eigenassay	SVD_pCMs_dplus2CTa	NoPrepr	SVD	3064	D_RNCT-NT1	N	Kept components	RNCT
Drug	Anthracycline	D_RNCT	Cell_line.NT1	Plate.99	PLAC9	0.7	-0.0362988487321132	pearson	1	Ttest_pvalue	Coefficient_of_eigenassay	SVD_pCMs_dplus2CTa	NoPrepr	SVD	6206	D_RNCT-NT1	N	Kept components	RNCT
Drug	Anthracycline	D_RNCT	Cell_line.NT1	Plate.99	PLAG1	0.7	-0.0163792952215211	pearson	1	Ttest_pvalue	Coefficient_of_eigenassay	SVD_pCMs_dplus2CTa	NoPrepr	SVD	10250	D_RNCT-NT1	N	Kept components	RNCT
Drug	Anthracycline	D_RNCT	Cell_line.NT1	Plate.99	PLAGL1	0.7	-0.0166039079342229	pearson	1	Ttest_pvalue	Coefficient_of_eigenassay	SVD_pCMs_dplus2CTa	NoPrepr	SVD	10198	D_RNCT-NT1	N	Kept components	RNCT
Drug	Anthracycline	D_RNCT	Cell_line.NT1	Plate.99	PLAGL2	0.7	-0.010293256467316	pearson	1	Ttest_pvalue	Coefficient_of_eigenassay	SVD_pCMs_dplus2CTa	NoPrepr	SVD	11813	D_RNCT-NT1	N	Kept components	RNCT
Drug	Anthracycline	D_RNCT	Cell_line.NT1	Plate.99	PLAT	0.7	0.0656966189432975	pearson	1	Ttest_pvalue	Coefficient_of_eigenassay	SVD_pCMs_dplus2CTa	NoPrepr	SVD	2754	D_RNCT-NT1	N	Kept components	RNCT
Drug	Anthracycline	D_RNCT	Cell_line.NT1	Plate.99	PLAU	0.7	-0.0490963071720603	pearson	1	Ttest_pvalue	Coefficient_of_eigenassay	SVD_pCMs_dplus2CTa	NoPrepr	SVD	4422	D_RNCT-NT1	N	Kept components	RNCT
Drug	Anthracycline	D_RNCT	Cell_line.NT1	Plate.99	PLAUR	0.7	0.077513105941362	pearson	1	Ttest_pvalue	Coefficient_of_eigenassay	SVD_pCMs_dplus2CTa	NoPrepr	SVD	1963	D_RNCT-NT1	N	Kept components	RNCT
Drug	Anthracycline	D_RNCT	Cell_line.NT1	Plate.99	PLB1	0.7	0.00523881728094088	pearson	1	Ttest_pvalue	Coefficient_of_eigenassay	SVD_pCMs_dplus2CTa	NoPrepr	SVD	13303	D_RNCT-NT1	N	Kept components	RNCT
Drug	Anthracycline	D_RNCT	Cell_line.NT1	Plate.99	PLBD1	0.7	0.0104600910759541	pearson	1	Ttest_pvalue	Coefficient_of_eigenassay	SVD_pCMs_dplus2CTa	NoPrepr	SVD	11758	D_RNCT-NT1	N	Kept components	RNCT
Drug	Anthracycline	D_RNCT	Cell_line.NT1	Plate.99	PLBD2	0.7	0.0294532358766423	pearson	1	Ttest_pvalue	Coefficient_of_eigenassay	SVD_pCMs_dplus2CTa	NoPrepr	SVD	7441	D_RNCT-NT1	N	Kept components	RNCT
Drug	Anthracycline	D_RNCT	Cell_line.NT1	Plate.99	PLCB1	0.7	-0.241515761420329	pearson	1	Ttest_pvalue	Coefficient_of_eigenassay	SVD_pCMs_dplus2CTa	NoPrepr	SVD	54	D_RNCT-NT1	N	Kept components	RNCT
Drug	Anthracycline	D_RNCT	Cell_line.NT1	Plate.99	PLCB2	0.7	-0.0482994665561778	pearson	1	Ttest_pvalue	Coefficient_of_eigenassay	SVD_pCMs_dplus2CTa	NoPrepr	SVD	4530	D_RNCT-NT1	N	Kept components	RNCT
Drug	Anthracycline	D_RNCT	Cell_line.NT1	Plate.99	PLCB3	0.7	0.0365273756706114	pearson	1	Ttest_pvalue	Coefficient_of_eigenassay	SVD_pCMs_dplus2CTa	NoPrepr	SVD	6171	D_RNCT-NT1	N	Kept components	RNCT
Drug	Anthracycline	D_RNCT	Cell_line.NT1	Plate.99	PLCB4	0.7	-0.0413599666960033	pearson	1	Ttest_pvalue	Coefficient_of_eigenassay	SVD_pCMs_dplus2CTa	NoPrepr	SVD	5429	D_RNCT-NT1	N	Kept components	RNCT
Drug	Anthracycline	D_RNCT	Cell_line.NT1	Plate.99	PLCD1	0.7	0.0561245415901496	pearson	1	Ttest_pvalue	Coefficient_of_eigenassay	SVD_pCMs_dplus2CTa	NoPrepr	SVD	3614	D_RNCT-NT1	N	Kept components	RNCT
Drug	Anthracycline	D_RNCT	Cell_line.NT1	Plate.99	PLCD3	0.7	0.0017218613898013	pearson	1	Ttest_pvalue	Coefficient_of_eigenassay	SVD_pCMs_dplus2CTa	NoPrepr	SVD	14519	D_RNCT-NT1	N	Kept components	RNCT
Drug	Anthracycline	D_RNCT	Cell_line.NT1	Plate.99	PLCD4	0.7	-0.097021692751396	pearson	1	Ttest_pvalue	Coefficient_of_eigenassay	SVD_pCMs_dplus2CTa	NoPrepr	SVD	1102	D_RNCT-NT1	N	Kept components	RNCT
Drug	Anthracycline	D_RNCT	Cell_line.NT1	Plate.99	PLCE1	0.7	0.0308507023158734	pearson	1	Ttest_pvalue	Coefficient_of_eigenassay	SVD_pCMs_dplus2CTa	NoPrepr	SVD	7178	D_RNCT-NT1	N	Kept components	RNCT
Drug	Anthracycline	D_RNCT	Cell_line.NT1	Plate.99	PLCG1	0.7	-0.0193309421307522	pearson	1	Ttest_pvalue	Coefficient_of_eigenassay	SVD_pCMs_dplus2CTa	NoPrepr	SVD	9527	D_RNCT-NT1	N	Kept components	RNCT
Drug	Anthracycline	D_RNCT	Cell_line.NT1	Plate.99	PLCG2	0.7	-0.00306034419085016	pearson	1	Ttest_pvalue	Coefficient_of_eigenassay	SVD_pCMs_dplus2CTa	NoPrepr	SVD	13998	D_RNCT-NT1	N	Kept components	RNCT
Drug	Anthracycline	D_RNCT	Cell_line.NT1	Plate.99	PLCH1	0.7	0.0191167955254885	pearson	1	Ttest_pvalue	Coefficient_of_eigenassay	SVD_pCMs_dplus2CTa	NoPrepr	SVD	9566	D_RNCT-NT1	N	Kept components	RNCT
Drug	Anthracycline	D_RNCT	Cell_line.NT1	Plate.99	PLCL1	0.7	-0.0568329871873046	pearson	1	Ttest_pvalue	Coefficient_of_eigenassay	SVD_pCMs_dplus2CTa	NoPrepr	SVD	3529	D_RNCT-NT1	N	Kept components	RNCT
Drug	Anthracycline	D_RNCT	Cell_line.NT1	Plate.99	PLCL2	0.7	-0.140194304178578	pearson	1	Ttest_pvalue	Coefficient_of_eigenassay	SVD_pCMs_dplus2CTa	NoPrepr	SVD	352	D_RNCT-NT1	N	Kept components	RNCT
Drug	Anthracycline	D_RNCT	Cell_line.NT1	Plate.99	PLCXD2	0.7	-0.0668275108627579	pearson	1	Ttest_pvalue	Coefficient_of_eigenassay	SVD_pCMs_dplus2CTa	NoPrepr	SVD	2683	D_RNCT-NT1	N	Kept components	RNCT
Drug	Anthracycline	D_RNCT	Cell_line.NT1	Plate.99	PLCXD3	0.7	-0.0575843354719901	pearson	1	Ttest_pvalue	Coefficient_of_eigenassay	SVD_pCMs_dplus2CTa	NoPrepr	SVD	3449	D_RNCT-NT1	N	Kept components	RNCT
Drug	Anthracycline	D_RNCT	Cell_line.NT1	Plate.99	PLD1	0.7	-0.00111014757211927	pearson	1	Ttest_pvalue	Coefficient_of_eigenassay	SVD_pCMs_dplus2CTa	NoPrepr	SVD	14762	D_RNCT-NT1	N	Kept components	RNCT
Drug	Anthracycline	D_RNCT	Cell_line.NT1	Plate.99	PLD2	0.7	-0.0359036998858128	pearson	1	Ttest_pvalue	Coefficient_of_eigenassay	SVD_pCMs_dplus2CTa	NoPrepr	SVD	6265	D_RNCT-NT1	N	Kept components	RNCT
Drug	Anthracycline	D_RNCT	Cell_line.NT1	Plate.99	PLD3	0.7	-0.0122777625983431	pearson	1	Ttest_pvalue	Coefficient_of_eigenassay	SVD_pCMs_dplus2CTa	NoPrepr	SVD	11282	D_RNCT-NT1	N	Kept components	RNCT
Drug	Anthracycline	D_RNCT	Cell_line.NT1	Plate.99	PLD5	0.7	-0.0359836218909973	pearson	1	Ttest_pvalue	Coefficient_of_eigenassay	SVD_pCMs_dplus2CTa	NoPrepr	SVD	6251	D_RNCT-NT1	N	Kept components	RNCT
Drug	Anthracycline	D_RNCT	Cell_line.NT1	Plate.99	PLD6	0.7	-0.0431356441628135	pearson	1	Ttest_pvalue	Coefficient_of_eigenassay	SVD_pCMs_dplus2CTa	NoPrepr	SVD	5186	D_RNCT-NT1	N	Kept components	RNCT
Drug	Anthracycline	D_RNCT	Cell_line.NT1	Plate.99	PLEC	0.7	0.0435329214605666	pearson	1	Ttest_pvalue	Coefficient_of_eigenassay	SVD_pCMs_dplus2CTa	NoPrepr	SVD	5122	D_RNCT-NT1	N	Kept components	RNCT
Drug	Anthracycline	D_RNCT	Cell_line.NT1	Plate.99	PLEK2	0.7	-0.0372017018773628	pearson	1	Ttest_pvalue	Coefficient_of_eigenassay	SVD_pCMs_dplus2CTa	NoPrepr	SVD	6071	D_RNCT-NT1	N	Kept components	RNCT
Drug	Anthracycline	D_RNCT	Cell_line.NT1	Plate.99	PLEKHA1	0.7	0.00322151701698508	pearson	1	Ttest_pvalue	Coefficient_of_eigenassay	SVD_pCMs_dplus2CTa	NoPrepr	SVD	13947	D_RNCT-NT1	N	Kept components	RNCT
Drug	Anthracycline	D_RNCT	Cell_line.NT1	Plate.99	PLEKHA2	0.7	0.0424463078526609	pearson	1	Ttest_pvalue	Coefficient_of_eigenassay	SVD_pCMs_dplus2CTa	NoPrepr	SVD	5274	D_RNCT-NT1	N	Kept components	RNCT
Drug	Anthracycline	D_RNCT	Cell_line.NT1	Plate.99	PLEKHA3	0.7	0.0569576429899864	pearson	1	Ttest_pvalue	Coefficient_of_eigenassay	SVD_pCMs_dplus2CTa	NoPrepr	SVD	3516	D_RNCT-NT1	N	Kept components	RNCT
Drug	Anthracycline	D_RNCT	Cell_line.NT1	Plate.99	PLEKHA4	0.7	0.00588090634456476	pearson	1	Ttest_pvalue	Coefficient_of_eigenassay	SVD_pCMs_dplus2CTa	NoPrepr	SVD	13103	D_RNCT-NT1	N	Kept components	RNCT
Drug	Anthracycline	D_RNCT	Cell_line.NT1	Plate.99	PLEKHA5	0.7	-0.122526137864945	pearson	1	Ttest_pvalue	Coefficient_of_eigenassay	SVD_pCMs_dplus2CTa	NoPrepr	SVD	556	D_RNCT-NT1	N	Kept components	RNCT
Drug	Anthracycline	D_RNCT	Cell_line.NT1	Plate.99	PLEKHA6	0.7	0.00948358184537527	pearson	1	Ttest_pvalue	Coefficient_of_eigenassay	SVD_pCMs_dplus2CTa	NoPrepr	SVD	12024	D_RNCT-NT1	N	Kept components	RNCT
Drug	Anthracycline	D_RNCT	Cell_line.NT1	Plate.99	PLEKHA7	0.7	0.0540173456767658	pearson	1	Ttest_pvalue	Coefficient_of_eigenassay	SVD_pCMs_dplus2CTa	NoPrepr	SVD	3839	D_RNCT-NT1	N	Kept components	RNCT
Drug	Anthracycline	D_RNCT	Cell_line.NT1	Plate.99	PLEKHA8	0.7	-0.0201671332869392	pearson	1	Ttest_pvalue	Coefficient_of_eigenassay	SVD_pCMs_dplus2CTa	NoPrepr	SVD	9346	D_RNCT-NT1	N	Kept components	RNCT
Drug	Anthracycline	D_RNCT	Cell_line.NT1	Plate.99	PLEKHB1	0.7	0.151754242163061	pearson	1	Ttest_pvalue	Coefficient_of_eigenassay	SVD_pCMs_dplus2CTa	NoPrepr	SVD	252	D_RNCT-NT1	N	Kept components	RNCT
Drug	Anthracycline	D_RNCT	Cell_line.NT1	Plate.99	PLEKHB2	0.7	0.0746550185379098	pearson	1	Ttest_pvalue	Coefficient_of_eigenassay	SVD_pCMs_dplus2CTa	NoPrepr	SVD	2142	D_RNCT-NT1	N	Kept components	RNCT
Drug	Anthracycline	D_RNCT	Cell_line.NT1	Plate.99	PLEKHD1	0.7	-0.000774218891923504	pearson	1	Ttest_pvalue	Coefficient_of_eigenassay	SVD_pCMs_dplus2CTa	NoPrepr	SVD	14913	D_RNCT-NT1	N	Kept components	RNCT
Drug	Anthracycline	D_RNCT	Cell_line.NT1	Plate.99	PLEKHF1	0.7	-0.0756906453366617	pearson	1	Ttest_pvalue	Coefficient_of_eigenassay	SVD_pCMs_dplus2CTa	NoPrepr	SVD	2065	D_RNCT-NT1	N	Kept components	RNCT
Drug	Anthracycline	D_RNCT	Cell_line.NT1	Plate.99	PLEKHF2	0.7	0.0257541006986932	pearson	1	Ttest_pvalue	Coefficient_of_eigenassay	SVD_pCMs_dplus2CTa	NoPrepr	SVD	8166	D_RNCT-NT1	N	Kept components	RNCT
Drug	Anthracycline	D_RNCT	Cell_line.NT1	Plate.99	PLEKHG1	0.7	-0.0389475967656629	pearson	1	Ttest_pvalue	Coefficient_of_eigenassay	SVD_pCMs_dplus2CTa	NoPrepr	SVD	5778	D_RNCT-NT1	N	Kept components	RNCT
Drug	Anthracycline	D_RNCT	Cell_line.NT1	Plate.99	PLEKHG2	0.7	-0.0113448056436794	pearson	1	Ttest_pvalue	Coefficient_of_eigenassay	SVD_pCMs_dplus2CTa	NoPrepr	SVD	11527	D_RNCT-NT1	N	Kept components	RNCT
Drug	Anthracycline	D_RNCT	Cell_line.NT1	Plate.99	PLEKHG3	0.7	0.0540202288567696	pearson	1	Ttest_pvalue	Coefficient_of_eigenassay	SVD_pCMs_dplus2CTa	NoPrepr	SVD	3838	D_RNCT-NT1	N	Kept components	RNCT
Drug	Anthracycline	D_RNCT	Cell_line.NT1	Plate.99	PLEKHG4	0.7	-0.0495788277099162	pearson	1	Ttest_pvalue	Coefficient_of_eigenassay	SVD_pCMs_dplus2CTa	NoPrepr	SVD	4367	D_RNCT-NT1	N	Kept components	RNCT
Drug	Anthracycline	D_RNCT	Cell_line.NT1	Plate.99	PLEKHG4B	0.7	-0.058735606724669	pearson	1	Ttest_pvalue	Coefficient_of_eigenassay	SVD_pCMs_dplus2CTa	NoPrepr	SVD	3330	D_RNCT-NT1	N	Kept components	RNCT
Drug	Anthracycline	D_RNCT	Cell_line.NT1	Plate.99	PLEKHG5	0.7	0.0152398476111635	pearson	1	Ttest_pvalue	Coefficient_of_eigenassay	SVD_pCMs_dplus2CTa	NoPrepr	SVD	10532	D_RNCT-NT1	N	Kept components	RNCT
Drug	Anthracycline	D_RNCT	Cell_line.NT1	Plate.99	PLEKHG6	0.7	0.0649715148819764	pearson	1	Ttest_pvalue	Coefficient_of_eigenassay	SVD_pCMs_dplus2CTa	NoPrepr	SVD	2807	D_RNCT-NT1	N	Kept components	RNCT
Drug	Anthracycline	D_RNCT	Cell_line.NT1	Plate.99	PLEKHG7	0.7	-0.0377861820388658	pearson	1	Ttest_pvalue	Coefficient_of_eigenassay	SVD_pCMs_dplus2CTa	NoPrepr	SVD	5962	D_RNCT-NT1	N	Kept components	RNCT
Drug	Anthracycline	D_RNCT	Cell_line.NT1	Plate.99	PLEKHH1	0.7	0.00518227521687583	pearson	1	Ttest_pvalue	Coefficient_of_eigenassay	SVD_pCMs_dplus2CTa	NoPrepr	SVD	13320	D_RNCT-NT1	N	Kept components	RNCT
Drug	Anthracycline	D_RNCT	Cell_line.NT1	Plate.99	PLEKHH2	0.7	0.182929792029108	pearson	1	Ttest_pvalue	Coefficient_of_eigenassay	SVD_pCMs_dplus2CTa	NoPrepr	SVD	133	D_RNCT-NT1	N	Kept components	RNCT
Drug	Anthracycline	D_RNCT	Cell_line.NT1	Plate.99	PLEKHH3	0.7	-0.0600079262190196	pearson	1	Ttest_pvalue	Coefficient_of_eigenassay	SVD_pCMs_dplus2CTa	NoPrepr	SVD	3210	D_RNCT-NT1	N	Kept components	RNCT
Drug	Anthracycline	D_RNCT	Cell_line.NT1	Plate.99	PLEKHJ1	0.7	0.00623687513558646	pearson	1	Ttest_pvalue	Coefficient_of_eigenassay	SVD_pCMs_dplus2CTa	NoPrepr	SVD	12979	D_RNCT-NT1	N	Kept components	RNCT
Drug	Anthracycline	D_RNCT	Cell_line.NT1	Plate.99	PLEKHM1	0.7	-0.0348385083057501	pearson	1	Ttest_pvalue	Coefficient_of_eigenassay	SVD_pCMs_dplus2CTa	NoPrepr	SVD	6438	D_RNCT-NT1	N	Kept components	RNCT
Drug	Anthracycline	D_RNCT	Cell_line.NT1	Plate.99	PLEKHM2	0.7	-0.0163393972117473	pearson	1	Ttest_pvalue	Coefficient_of_eigenassay	SVD_pCMs_dplus2CTa	NoPrepr	SVD	10256	D_RNCT-NT1	N	Kept components	RNCT
Drug	Anthracycline	D_RNCT	Cell_line.NT1	Plate.99	PLEKHM3	0.7	-0.0660863249233144	pearson	1	Ttest_pvalue	Coefficient_of_eigenassay	SVD_pCMs_dplus2CTa	NoPrepr	SVD	2729	D_RNCT-NT1	N	Kept components	RNCT
Drug	Anthracycline	D_RNCT	Cell_line.NT1	Plate.99	PLEKHO1	0.7	-0.064957248130846	pearson	1	Ttest_pvalue	Coefficient_of_eigenassay	SVD_pCMs_dplus2CTa	NoPrepr	SVD	2808	D_RNCT-NT1	N	Kept components	RNCT
Drug	Anthracycline	D_RNCT	Cell_line.NT1	Plate.99	PLEKHO2	0.7	0.0340704150864998	pearson	1	Ttest_pvalue	Coefficient_of_eigenassay	SVD_pCMs_dplus2CTa	NoPrepr	SVD	6589	D_RNCT-NT1	N	Kept components	RNCT
Drug	Anthracycline	D_RNCT	Cell_line.NT1	Plate.99	PLET1	0.7	0.00181627497826347	pearson	1	Ttest_pvalue	Coefficient_of_eigenassay	SVD_pCMs_dplus2CTa	NoPrepr	SVD	14480	D_RNCT-NT1	N	Kept components	RNCT
Drug	Anthracycline	D_RNCT	Cell_line.NT1	Plate.99	PLGRKT	0.7	0.0471442961092238	pearson	1	Ttest_pvalue	Coefficient_of_eigenassay	SVD_pCMs_dplus2CTa	NoPrepr	SVD	4688	D_RNCT-NT1	N	Kept components	RNCT
Drug	Anthracycline	D_RNCT	Cell_line.NT1	Plate.99	PLIN1	0.7	0.000549107049483869	pearson	1	Ttest_pvalue	Coefficient_of_eigenassay	SVD_pCMs_dplus2CTa	NoPrepr	SVD	15021	D_RNCT-NT1	N	Kept components	RNCT
Drug	Anthracycline	D_RNCT	Cell_line.NT1	Plate.99	PLIN2	0.7	0.00284247551933727	pearson	1	Ttest_pvalue	Coefficient_of_eigenassay	SVD_pCMs_dplus2CTa	NoPrepr	SVD	14068	D_RNCT-NT1	N	Kept components	RNCT
Drug	Anthracycline	D_RNCT	Cell_line.NT1	Plate.99	PLIN3	0.7	0.0446158147088557	pearson	1	Ttest_pvalue	Coefficient_of_eigenassay	SVD_pCMs_dplus2CTa	NoPrepr	SVD	4985	D_RNCT-NT1	N	Kept components	RNCT
Drug	Anthracycline	D_RNCT	Cell_line.NT1	Plate.99	PLIN4	0.7	-0.0246362782144816	pearson	1	Ttest_pvalue	Coefficient_of_eigenassay	SVD_pCMs_dplus2CTa	NoPrepr	SVD	8395	D_RNCT-NT1	N	Kept components	RNCT
Drug	Anthracycline	D_RNCT	Cell_line.NT1	Plate.99	PLIN5	0.7	-0.0850263136973824	pearson	1	Ttest_pvalue	Coefficient_of_eigenassay	SVD_pCMs_dplus2CTa	NoPrepr	SVD	1540	D_RNCT-NT1	N	Kept components	RNCT
Drug	Anthracycline	D_RNCT	Cell_line.NT1	Plate.99	PLK1	0.7	0.0775397425113456	pearson	1	Ttest_pvalue	Coefficient_of_eigenassay	SVD_pCMs_dplus2CTa	NoPrepr	SVD	1961	D_RNCT-NT1	N	Kept components	RNCT
Drug	Anthracycline	D_RNCT	Cell_line.NT1	Plate.99	PLK2	0.7	0.00888493038945955	pearson	1	Ttest_pvalue	Coefficient_of_eigenassay	SVD_pCMs_dplus2CTa	NoPrepr	SVD	12186	D_RNCT-NT1	N	Kept components	RNCT
Drug	Anthracycline	D_RNCT	Cell_line.NT1	Plate.99	PLK3	0.7	0.00691643351637252	pearson	1	Ttest_pvalue	Coefficient_of_eigenassay	SVD_pCMs_dplus2CTa	NoPrepr	SVD	12747	D_RNCT-NT1	N	Kept components	RNCT
Drug	Anthracycline	D_RNCT	Cell_line.NT1	Plate.99	PLK4	0.7	0.0552952380118546	pearson	1	Ttest_pvalue	Coefficient_of_eigenassay	SVD_pCMs_dplus2CTa	NoPrepr	SVD	3703	D_RNCT-NT1	N	Kept components	RNCT
Drug	Anthracycline	D_RNCT	Cell_line.NT1	Plate.99	PLK5	0.7	0.0033481024407825	pearson	1	Ttest_pvalue	Coefficient_of_eigenassay	SVD_pCMs_dplus2CTa	NoPrepr	SVD	13894	D_RNCT-NT1	N	Kept components	RNCT
Drug	Anthracycline	D_RNCT	Cell_line.NT1	Plate.99	PLLP	0.7	-0.229128476353424	pearson	1	Ttest_pvalue	Coefficient_of_eigenassay	SVD_pCMs_dplus2CTa	NoPrepr	SVD	64	D_RNCT-NT1	N	Kept components	RNCT
Drug	Anthracycline	D_RNCT	Cell_line.NT1	Plate.99	PLN	0.7	0.102633365701019	pearson	1	Ttest_pvalue	Coefficient_of_eigenassay	SVD_pCMs_dplus2CTa	NoPrepr	SVD	937	D_RNCT-NT1	N	Kept components	RNCT
Drug	Anthracycline	D_RNCT	Cell_line.NT1	Plate.99	PLOD1	0.7	0.0338876662690645	pearson	1	Ttest_pvalue	Coefficient_of_eigenassay	SVD_pCMs_dplus2CTa	NoPrepr	SVD	6616	D_RNCT-NT1	N	Kept components	RNCT
Drug	Anthracycline	D_RNCT	Cell_line.NT1	Plate.99	PLOD2	0.7	-0.00803999140464524	pearson	1	Ttest_pvalue	Coefficient_of_eigenassay	SVD_pCMs_dplus2CTa	NoPrepr	SVD	12419	D_RNCT-NT1	N	Kept components	RNCT
Drug	Anthracycline	D_RNCT	Cell_line.NT1	Plate.99	PLOD3	0.7	-0.0316320857537188	pearson	1	Ttest_pvalue	Coefficient_of_eigenassay	SVD_pCMs_dplus2CTa	NoPrepr	SVD	7029	D_RNCT-NT1	N	Kept components	RNCT
Drug	Anthracycline	D_RNCT	Cell_line.NT1	Plate.99	PLP1	0.7	-0.145685063050025	pearson	1	Ttest_pvalue	Coefficient_of_eigenassay	SVD_pCMs_dplus2CTa	NoPrepr	SVD	296	D_RNCT-NT1	N	Kept components	RNCT
Drug	Anthracycline	D_RNCT	Cell_line.NT1	Plate.99	PLP2	0.7	0.0394763906229047	pearson	1	Ttest_pvalue	Coefficient_of_eigenassay	SVD_pCMs_dplus2CTa	NoPrepr	SVD	5699	D_RNCT-NT1	N	Kept components	RNCT
Drug	Anthracycline	D_RNCT	Cell_line.NT1	Plate.99	PLPBP	0.7	0.0634684567169193	pearson	1	Ttest_pvalue	Coefficient_of_eigenassay	SVD_pCMs_dplus2CTa	NoPrepr	SVD	2914	D_RNCT-NT1	N	Kept components	RNCT
Drug	Anthracycline	D_RNCT	Cell_line.NT1	Plate.99	PLPP1	0.7	0.00106135804032338	pearson	1	Ttest_pvalue	Coefficient_of_eigenassay	SVD_pCMs_dplus2CTa	NoPrepr	SVD	14787	D_RNCT-NT1	N	Kept components	RNCT
Drug	Anthracycline	D_RNCT	Cell_line.NT1	Plate.99	PLPP2	0.7	-0.0516599679050892	pearson	1	Ttest_pvalue	Coefficient_of_eigenassay	SVD_pCMs_dplus2CTa	NoPrepr	SVD	4120	D_RNCT-NT1	N	Kept components	RNCT
Drug	Anthracycline	D_RNCT	Cell_line.NT1	Plate.99	PLPP3	0.7	-0.0413310240403269	pearson	1	Ttest_pvalue	Coefficient_of_eigenassay	SVD_pCMs_dplus2CTa	NoPrepr	SVD	5435	D_RNCT-NT1	N	Kept components	RNCT
Drug	Anthracycline	D_RNCT	Cell_line.NT1	Plate.99	PLPP4	0.7	-0.000387396306597553	pearson	1	Ttest_pvalue	Coefficient_of_eigenassay	SVD_pCMs_dplus2CTa	NoPrepr	SVD	15108	D_RNCT-NT1	N	Kept components	RNCT
Drug	Anthracycline	D_RNCT	Cell_line.NT1	Plate.99	PLPP5	0.7	-0.0410043461690044	pearson	1	Ttest_pvalue	Coefficient_of_eigenassay	SVD_pCMs_dplus2CTa	NoPrepr	SVD	5474	D_RNCT-NT1	N	Kept components	RNCT
Drug	Anthracycline	D_RNCT	Cell_line.NT1	Plate.99	PLPP6	0.7	0.0487149294932041	pearson	1	Ttest_pvalue	Coefficient_of_eigenassay	SVD_pCMs_dplus2CTa	NoPrepr	SVD	4476	D_RNCT-NT1	N	Kept components	RNCT
Drug	Anthracycline	D_RNCT	Cell_line.NT1	Plate.99	PLPP7	0.7	0.0963658753365206	pearson	1	Ttest_pvalue	Coefficient_of_eigenassay	SVD_pCMs_dplus2CTa	NoPrepr	SVD	1118	D_RNCT-NT1	N	Kept components	RNCT
Drug	Anthracycline	D_RNCT	Cell_line.NT1	Plate.99	PLPPR2	0.7	0.018841114901972	pearson	1	Ttest_pvalue	Coefficient_of_eigenassay	SVD_pCMs_dplus2CTa	NoPrepr	SVD	9635	D_RNCT-NT1	N	Kept components	RNCT
Drug	Anthracycline	D_RNCT	Cell_line.NT1	Plate.99	PLPPR3	0.7	-0.209156144104906	pearson	1	Ttest_pvalue	Coefficient_of_eigenassay	SVD_pCMs_dplus2CTa	NoPrepr	SVD	86	D_RNCT-NT1	N	Kept components	RNCT
Drug	Anthracycline	D_RNCT	Cell_line.NT1	Plate.99	PLPPR4	0.7	0.0339150211120006	pearson	1	Ttest_pvalue	Coefficient_of_eigenassay	SVD_pCMs_dplus2CTa	NoPrepr	SVD	6610	D_RNCT-NT1	N	Kept components	RNCT
Drug	Anthracycline	D_RNCT	Cell_line.NT1	Plate.99	PLPPR5	0.7	-0.0335236068157425	pearson	1	Ttest_pvalue	Coefficient_of_eigenassay	SVD_pCMs_dplus2CTa	NoPrepr	SVD	6688	D_RNCT-NT1	N	Kept components	RNCT
Drug	Anthracycline	D_RNCT	Cell_line.NT1	Plate.99	PLRG1	0.7	-0.000733654733222887	pearson	1	Ttest_pvalue	Coefficient_of_eigenassay	SVD_pCMs_dplus2CTa	NoPrepr	SVD	14934	D_RNCT-NT1	N	Kept components	RNCT
Drug	Anthracycline	D_RNCT	Cell_line.NT1	Plate.99	PLS1	0.7	0.0573233338877708	pearson	1	Ttest_pvalue	Coefficient_of_eigenassay	SVD_pCMs_dplus2CTa	NoPrepr	SVD	3475	D_RNCT-NT1	N	Kept components	RNCT
Drug	Anthracycline	D_RNCT	Cell_line.NT1	Plate.99	PLS3	0.7	-0.0175331990569395	pearson	1	Ttest_pvalue	Coefficient_of_eigenassay	SVD_pCMs_dplus2CTa	NoPrepr	SVD	9968	D_RNCT-NT1	N	Kept components	RNCT
Drug	Anthracycline	D_RNCT	Cell_line.NT1	Plate.99	PLSCR1	0.7	-0.0515353342470568	pearson	1	Ttest_pvalue	Coefficient_of_eigenassay	SVD_pCMs_dplus2CTa	NoPrepr	SVD	4136	D_RNCT-NT1	N	Kept components	RNCT
Drug	Anthracycline	D_RNCT	Cell_line.NT1	Plate.99	PLSCR4	0.7	-0.0129122852293479	pearson	1	Ttest_pvalue	Coefficient_of_eigenassay	SVD_pCMs_dplus2CTa	NoPrepr	SVD	11116	D_RNCT-NT1	N	Kept components	RNCT
Drug	Anthracycline	D_RNCT	Cell_line.NT1	Plate.99	PLSCR5	0.7	0.0270369574929623	pearson	1	Ttest_pvalue	Coefficient_of_eigenassay	SVD_pCMs_dplus2CTa	NoPrepr	SVD	7906	D_RNCT-NT1	N	Kept components	RNCT
Drug	Anthracycline	D_RNCT	Cell_line.NT1	Plate.99	PLTP	0.7	0.0246888644171114	pearson	1	Ttest_pvalue	Coefficient_of_eigenassay	SVD_pCMs_dplus2CTa	NoPrepr	SVD	8381	D_RNCT-NT1	N	Kept components	RNCT
Drug	Anthracycline	D_RNCT	Cell_line.NT1	Plate.99	PLVAP	0.7	-0.0200942379828149	pearson	1	Ttest_pvalue	Coefficient_of_eigenassay	SVD_pCMs_dplus2CTa	NoPrepr	SVD	9359	D_RNCT-NT1	N	Kept components	RNCT
Drug	Anthracycline	D_RNCT	Cell_line.NT1	Plate.99	PLXDC1	0.7	-0.000754501596425682	pearson	1	Ttest_pvalue	Coefficient_of_eigenassay	SVD_pCMs_dplus2CTa	NoPrepr	SVD	14928	D_RNCT-NT1	N	Kept components	RNCT
Drug	Anthracycline	D_RNCT	Cell_line.NT1	Plate.99	PLXDC2	0.7	0.0124143211672748	pearson	1	Ttest_pvalue	Coefficient_of_eigenassay	SVD_pCMs_dplus2CTa	NoPrepr	SVD	11247	D_RNCT-NT1	N	Kept components	RNCT
Drug	Anthracycline	D_RNCT	Cell_line.NT1	Plate.99	PLXNA1	0.7	-0.00378117477062305	pearson	1	Ttest_pvalue	Coefficient_of_eigenassay	SVD_pCMs_dplus2CTa	NoPrepr	SVD	13752	D_RNCT-NT1	N	Kept components	RNCT
Drug	Anthracycline	D_RNCT	Cell_line.NT1	Plate.99	PLXNA2	0.7	0.0737733382807748	pearson	1	Ttest_pvalue	Coefficient_of_eigenassay	SVD_pCMs_dplus2CTa	NoPrepr	SVD	2196	D_RNCT-NT1	N	Kept components	RNCT
Drug	Anthracycline	D_RNCT	Cell_line.NT1	Plate.99	PLXNA3	0.7	0.00189700692774921	pearson	1	Ttest_pvalue	Coefficient_of_eigenassay	SVD_pCMs_dplus2CTa	NoPrepr	SVD	14445	D_RNCT-NT1	N	Kept components	RNCT
Drug	Anthracycline	D_RNCT	Cell_line.NT1	Plate.99	PLXNA4	0.7	0.0724826173714156	pearson	1	Ttest_pvalue	Coefficient_of_eigenassay	SVD_pCMs_dplus2CTa	NoPrepr	SVD	2284	D_RNCT-NT1	N	Kept components	RNCT
Drug	Anthracycline	D_RNCT	Cell_line.NT1	Plate.99	PLXNB1	0.7	0.0527441203190159	pearson	1	Ttest_pvalue	Coefficient_of_eigenassay	SVD_pCMs_dplus2CTa	NoPrepr	SVD	3988	D_RNCT-NT1	N	Kept components	RNCT
Drug	Anthracycline	D_RNCT	Cell_line.NT1	Plate.99	PLXNB2	0.7	-0.049677542535404	pearson	1	Ttest_pvalue	Coefficient_of_eigenassay	SVD_pCMs_dplus2CTa	NoPrepr	SVD	4354	D_RNCT-NT1	N	Kept components	RNCT
Drug	Anthracycline	D_RNCT	Cell_line.NT1	Plate.99	PLXNB3	0.7	0.0710255825986852	pearson	1	Ttest_pvalue	Coefficient_of_eigenassay	SVD_pCMs_dplus2CTa	NoPrepr	SVD	2376	D_RNCT-NT1	N	Kept components	RNCT
Drug	Anthracycline	D_RNCT	Cell_line.NT1	Plate.99	PLXNC1	0.7	-0.0683493939867187	pearson	1	Ttest_pvalue	Coefficient_of_eigenassay	SVD_pCMs_dplus2CTa	NoPrepr	SVD	2577	D_RNCT-NT1	N	Kept components	RNCT
Drug	Anthracycline	D_RNCT	Cell_line.NT1	Plate.99	PLXND1	0.7	0.041494770977391	pearson	1	Ttest_pvalue	Coefficient_of_eigenassay	SVD_pCMs_dplus2CTa	NoPrepr	SVD	5410	D_RNCT-NT1	N	Kept components	RNCT
Drug	Anthracycline	D_RNCT	Cell_line.NT1	Plate.99	PM20D1	0.7	0.0768731621824601	pearson	1	Ttest_pvalue	Coefficient_of_eigenassay	SVD_pCMs_dplus2CTa	NoPrepr	SVD	1995	D_RNCT-NT1	N	Kept components	RNCT
Drug	Anthracycline	D_RNCT	Cell_line.NT1	Plate.99	PM20D2	0.7	0.00107874767756058	pearson	1	Ttest_pvalue	Coefficient_of_eigenassay	SVD_pCMs_dplus2CTa	NoPrepr	SVD	14772	D_RNCT-NT1	N	Kept components	RNCT
Drug	Anthracycline	D_RNCT	Cell_line.NT1	Plate.99	PMAIP1	0.7	-0.0836491560450206	pearson	1	Ttest_pvalue	Coefficient_of_eigenassay	SVD_pCMs_dplus2CTa	NoPrepr	SVD	1628	D_RNCT-NT1	N	Kept components	RNCT
Drug	Anthracycline	D_RNCT	Cell_line.NT1	Plate.99	PMEL	0.7	0.0614502154567024	pearson	1	Ttest_pvalue	Coefficient_of_eigenassay	SVD_pCMs_dplus2CTa	NoPrepr	SVD	3078	D_RNCT-NT1	N	Kept components	RNCT
Drug	Anthracycline	D_RNCT	Cell_line.NT1	Plate.99	PMEPA1	0.7	0.00487911590329886	pearson	1	Ttest_pvalue	Coefficient_of_eigenassay	SVD_pCMs_dplus2CTa	NoPrepr	SVD	13420	D_RNCT-NT1	N	Kept components	RNCT
Drug	Anthracycline	D_RNCT	Cell_line.NT1	Plate.99	PMF1	0.7	-0.00042714332983664	pearson	1	Ttest_pvalue	Coefficient_of_eigenassay	SVD_pCMs_dplus2CTa	NoPrepr	SVD	15095	D_RNCT-NT1	N	Kept components	RNCT
Drug	Anthracycline	D_RNCT	Cell_line.NT1	Plate.99	PMFBP1	0.7	0.040648173023079	pearson	1	Ttest_pvalue	Coefficient_of_eigenassay	SVD_pCMs_dplus2CTa	NoPrepr	SVD	5535	D_RNCT-NT1	N	Kept components	RNCT
Drug	Anthracycline	D_RNCT	Cell_line.NT1	Plate.99	PML	0.7	0.015465180741077	pearson	1	Ttest_pvalue	Coefficient_of_eigenassay	SVD_pCMs_dplus2CTa	NoPrepr	SVD	10469	D_RNCT-NT1	N	Kept components	RNCT
Drug	Anthracycline	D_RNCT	Cell_line.NT1	Plate.99	PMM1	0.7	-0.0426794919179742	pearson	1	Ttest_pvalue	Coefficient_of_eigenassay	SVD_pCMs_dplus2CTa	NoPrepr	SVD	5240	D_RNCT-NT1	N	Kept components	RNCT
Drug	Anthracycline	D_RNCT	Cell_line.NT1	Plate.99	PMM2	0.7	-0.0035457970558629	pearson	1	Ttest_pvalue	Coefficient_of_eigenassay	SVD_pCMs_dplus2CTa	NoPrepr	SVD	13826	D_RNCT-NT1	N	Kept components	RNCT
Drug	Anthracycline	D_RNCT	Cell_line.NT1	Plate.99	PMP22	0.7	-0.0323552491626386	pearson	1	Ttest_pvalue	Coefficient_of_eigenassay	SVD_pCMs_dplus2CTa	NoPrepr	SVD	6898	D_RNCT-NT1	N	Kept components	RNCT
Drug	Anthracycline	D_RNCT	Cell_line.NT1	Plate.99	PMPCA	0.7	0.0118144806040568	pearson	1	Ttest_pvalue	Coefficient_of_eigenassay	SVD_pCMs_dplus2CTa	NoPrepr	SVD	11402	D_RNCT-NT1	N	Kept components	RNCT
Drug	Anthracycline	D_RNCT	Cell_line.NT1	Plate.99	PMPCB	0.7	0.0440400458150947	pearson	1	Ttest_pvalue	Coefficient_of_eigenassay	SVD_pCMs_dplus2CTa	NoPrepr	SVD	5057	D_RNCT-NT1	N	Kept components	RNCT
Drug	Anthracycline	D_RNCT	Cell_line.NT1	Plate.99	PMS1	0.7	-0.022761835250209	pearson	1	Ttest_pvalue	Coefficient_of_eigenassay	SVD_pCMs_dplus2CTa	NoPrepr	SVD	8793	D_RNCT-NT1	N	Kept components	RNCT
Drug	Anthracycline	D_RNCT	Cell_line.NT1	Plate.99	PMS2	0.7	-0.0157334049715189	pearson	1	Ttest_pvalue	Coefficient_of_eigenassay	SVD_pCMs_dplus2CTa	NoPrepr	SVD	10406	D_RNCT-NT1	N	Kept components	RNCT
Drug	Anthracycline	D_RNCT	Cell_line.NT1	Plate.99	PMVK	0.7	0.0205854790434033	pearson	1	Ttest_pvalue	Coefficient_of_eigenassay	SVD_pCMs_dplus2CTa	NoPrepr	SVD	9247	D_RNCT-NT1	N	Kept components	RNCT
Drug	Anthracycline	D_RNCT	Cell_line.NT1	Plate.99	PNCK	0.7	0.0835619372346428	pearson	1	Ttest_pvalue	Coefficient_of_eigenassay	SVD_pCMs_dplus2CTa	NoPrepr	SVD	1638	D_RNCT-NT1	N	Kept components	RNCT
Drug	Anthracycline	D_RNCT	Cell_line.NT1	Plate.99	PNISR	0.7	-0.0394586651115129	pearson	1	Ttest_pvalue	Coefficient_of_eigenassay	SVD_pCMs_dplus2CTa	NoPrepr	SVD	5705	D_RNCT-NT1	N	Kept components	RNCT
Drug	Anthracycline	D_RNCT	Cell_line.NT1	Plate.99	PNKD	0.7	0.000612990637318275	pearson	1	Ttest_pvalue	Coefficient_of_eigenassay	SVD_pCMs_dplus2CTa	NoPrepr	SVD	14993	D_RNCT-NT1	N	Kept components	RNCT
Drug	Anthracycline	D_RNCT	Cell_line.NT1	Plate.99	PNKP	0.7	0.0393778060513206	pearson	1	Ttest_pvalue	Coefficient_of_eigenassay	SVD_pCMs_dplus2CTa	NoPrepr	SVD	5714	D_RNCT-NT1	N	Kept components	RNCT
Drug	Anthracycline	D_RNCT	Cell_line.NT1	Plate.99	PNLDC1	0.7	0.00123141405457159	pearson	1	Ttest_pvalue	Coefficient_of_eigenassay	SVD_pCMs_dplus2CTa	NoPrepr	SVD	14706	D_RNCT-NT1	N	Kept components	RNCT
Drug	Anthracycline	D_RNCT	Cell_line.NT1	Plate.99	PNMA1	0.7	0.00753266129031922	pearson	1	Ttest_pvalue	Coefficient_of_eigenassay	SVD_pCMs_dplus2CTa	NoPrepr	SVD	12575	D_RNCT-NT1	N	Kept components	RNCT
Drug	Anthracycline	D_RNCT	Cell_line.NT1	Plate.99	PNMA2	0.7	-0.0440346297135959	pearson	1	Ttest_pvalue	Coefficient_of_eigenassay	SVD_pCMs_dplus2CTa	NoPrepr	SVD	5059	D_RNCT-NT1	N	Kept components	RNCT
Drug	Anthracycline	D_RNCT	Cell_line.NT1	Plate.99	PNMA3	0.7	-0.0163915432515054	pearson	1	Ttest_pvalue	Coefficient_of_eigenassay	SVD_pCMs_dplus2CTa	NoPrepr	SVD	10248	D_RNCT-NT1	N	Kept components	RNCT
Drug	Anthracycline	D_RNCT	Cell_line.NT1	Plate.99	PNMA5	0.7	-0.00247999724914397	pearson	1	Ttest_pvalue	Coefficient_of_eigenassay	SVD_pCMs_dplus2CTa	NoPrepr	SVD	14210	D_RNCT-NT1	N	Kept components	RNCT
Drug	Anthracycline	D_RNCT	Cell_line.NT1	Plate.99	PNMA6A	0.7	0.0033006519121776	pearson	1	Ttest_pvalue	Coefficient_of_eigenassay	SVD_pCMs_dplus2CTa	NoPrepr	SVD	13918	D_RNCT-NT1	N	Kept components	RNCT
Drug	Anthracycline	D_RNCT	Cell_line.NT1	Plate.99	PNMA8A	0.7	0.0451698684885915	pearson	1	Ttest_pvalue	Coefficient_of_eigenassay	SVD_pCMs_dplus2CTa	NoPrepr	SVD	4911	D_RNCT-NT1	N	Kept components	RNCT
Drug	Anthracycline	D_RNCT	Cell_line.NT1	Plate.99	PNMA8B	0.7	0.0256128577881166	pearson	1	Ttest_pvalue	Coefficient_of_eigenassay	SVD_pCMs_dplus2CTa	NoPrepr	SVD	8190	D_RNCT-NT1	N	Kept components	RNCT
Drug	Anthracycline	D_RNCT	Cell_line.NT1	Plate.99	PNMT	0.7	0.00144844491560435	pearson	1	Ttest_pvalue	Coefficient_of_eigenassay	SVD_pCMs_dplus2CTa	NoPrepr	SVD	14622	D_RNCT-NT1	N	Kept components	RNCT
Drug	Anthracycline	D_RNCT	Cell_line.NT1	Plate.99	PNN	0.7	-0.0344042855280735	pearson	1	Ttest_pvalue	Coefficient_of_eigenassay	SVD_pCMs_dplus2CTa	NoPrepr	SVD	6521	D_RNCT-NT1	N	Kept components	RNCT
Drug	Anthracycline	D_RNCT	Cell_line.NT1	Plate.99	PNO1	0.7	0.0538190816801206	pearson	1	Ttest_pvalue	Coefficient_of_eigenassay	SVD_pCMs_dplus2CTa	NoPrepr	SVD	3859	D_RNCT-NT1	N	Kept components	RNCT
Drug	Anthracycline	D_RNCT	Cell_line.NT1	Plate.99	PNP	0.7	0.124466276000113	pearson	1	Ttest_pvalue	Coefficient_of_eigenassay	SVD_pCMs_dplus2CTa	NoPrepr	SVD	524	D_RNCT-NT1	N	Kept components	RNCT
Drug	Anthracycline	D_RNCT	Cell_line.NT1	Plate.99	PNPLA2	0.7	-0.0481581994431782	pearson	1	Ttest_pvalue	Coefficient_of_eigenassay	SVD_pCMs_dplus2CTa	NoPrepr	SVD	4544	D_RNCT-NT1	N	Kept components	RNCT
Drug	Anthracycline	D_RNCT	Cell_line.NT1	Plate.99	PNPLA3	0.7	0.0661780510835408	pearson	1	Ttest_pvalue	Coefficient_of_eigenassay	SVD_pCMs_dplus2CTa	NoPrepr	SVD	2719	D_RNCT-NT1	N	Kept components	RNCT
Drug	Anthracycline	D_RNCT	Cell_line.NT1	Plate.99	PNPLA4	0.7	0.0273773131030838	pearson	1	Ttest_pvalue	Coefficient_of_eigenassay	SVD_pCMs_dplus2CTa	NoPrepr	SVD	7826	D_RNCT-NT1	N	Kept components	RNCT
Drug	Anthracycline	D_RNCT	Cell_line.NT1	Plate.99	PNPLA6	0.7	-0.0720896502566065	pearson	1	Ttest_pvalue	Coefficient_of_eigenassay	SVD_pCMs_dplus2CTa	NoPrepr	SVD	2311	D_RNCT-NT1	N	Kept components	RNCT
Drug	Anthracycline	D_RNCT	Cell_line.NT1	Plate.99	PNPLA7	0.7	0.0383589851663278	pearson	1	Ttest_pvalue	Coefficient_of_eigenassay	SVD_pCMs_dplus2CTa	NoPrepr	SVD	5872	D_RNCT-NT1	N	Kept components	RNCT
Drug	Anthracycline	D_RNCT	Cell_line.NT1	Plate.99	PNPLA8	0.7	0.0348781947883613	pearson	1	Ttest_pvalue	Coefficient_of_eigenassay	SVD_pCMs_dplus2CTa	NoPrepr	SVD	6434	D_RNCT-NT1	N	Kept components	RNCT
Drug	Anthracycline	D_RNCT	Cell_line.NT1	Plate.99	PNPO	0.7	0.0474595081818426	pearson	1	Ttest_pvalue	Coefficient_of_eigenassay	SVD_pCMs_dplus2CTa	NoPrepr	SVD	4649	D_RNCT-NT1	N	Kept components	RNCT
Drug	Anthracycline	D_RNCT	Cell_line.NT1	Plate.99	PNPT1	0.7	-0.0376723603053184	pearson	1	Ttest_pvalue	Coefficient_of_eigenassay	SVD_pCMs_dplus2CTa	NoPrepr	SVD	5987	D_RNCT-NT1	N	Kept components	RNCT
Drug	Anthracycline	D_RNCT	Cell_line.NT1	Plate.99	PNRC1	0.7	0.0277422359313569	pearson	1	Ttest_pvalue	Coefficient_of_eigenassay	SVD_pCMs_dplus2CTa	NoPrepr	SVD	7758	D_RNCT-NT1	N	Kept components	RNCT
Drug	Anthracycline	D_RNCT	Cell_line.NT1	Plate.99	PNRC2	0.7	0.017240930070083	pearson	1	Ttest_pvalue	Coefficient_of_eigenassay	SVD_pCMs_dplus2CTa	NoPrepr	SVD	10054	D_RNCT-NT1	N	Kept components	RNCT
Drug	Anthracycline	D_RNCT	Cell_line.NT1	Plate.99	POC1A	0.7	0.129321646250534	pearson	1	Ttest_pvalue	Coefficient_of_eigenassay	SVD_pCMs_dplus2CTa	NoPrepr	SVD	458	D_RNCT-NT1	N	Kept components	RNCT
Drug	Anthracycline	D_RNCT	Cell_line.NT1	Plate.99	POC1B	0.7	-0.00264642356142419	pearson	1	Ttest_pvalue	Coefficient_of_eigenassay	SVD_pCMs_dplus2CTa	NoPrepr	SVD	14130	D_RNCT-NT1	N	Kept components	RNCT
Drug	Anthracycline	D_RNCT	Cell_line.NT1	Plate.99	POC5	0.7	-0.0151223622398712	pearson	1	Ttest_pvalue	Coefficient_of_eigenassay	SVD_pCMs_dplus2CTa	NoPrepr	SVD	10556	D_RNCT-NT1	N	Kept components	RNCT
Drug	Anthracycline	D_RNCT	Cell_line.NT1	Plate.99	PODN	0.7	-0.000673614563788204	pearson	1	Ttest_pvalue	Coefficient_of_eigenassay	SVD_pCMs_dplus2CTa	NoPrepr	SVD	14953	D_RNCT-NT1	N	Kept components	RNCT
Drug	Anthracycline	D_RNCT	Cell_line.NT1	Plate.99	PODNL1	0.7	0.0442149011861184	pearson	1	Ttest_pvalue	Coefficient_of_eigenassay	SVD_pCMs_dplus2CTa	NoPrepr	SVD	5031	D_RNCT-NT1	N	Kept components	RNCT
Drug	Anthracycline	D_RNCT	Cell_line.NT1	Plate.99	PODXL	0.7	-0.00943280534505413	pearson	1	Ttest_pvalue	Coefficient_of_eigenassay	SVD_pCMs_dplus2CTa	NoPrepr	SVD	12038	D_RNCT-NT1	N	Kept components	RNCT
Drug	Anthracycline	D_RNCT	Cell_line.NT1	Plate.99	PODXL2	0.7	-0.0246925705905986	pearson	1	Ttest_pvalue	Coefficient_of_eigenassay	SVD_pCMs_dplus2CTa	NoPrepr	SVD	8380	D_RNCT-NT1	N	Kept components	RNCT
Drug	Anthracycline	D_RNCT	Cell_line.NT1	Plate.99	POF1B	0.7	-0.00980254795924864	pearson	1	Ttest_pvalue	Coefficient_of_eigenassay	SVD_pCMs_dplus2CTa	NoPrepr	SVD	11950	D_RNCT-NT1	N	Kept components	RNCT
Drug	Anthracycline	D_RNCT	Cell_line.NT1	Plate.99	POFUT1	0.7	0.0221442044762212	pearson	1	Ttest_pvalue	Coefficient_of_eigenassay	SVD_pCMs_dplus2CTa	NoPrepr	SVD	8907	D_RNCT-NT1	N	Kept components	RNCT
Drug	Anthracycline	D_RNCT	Cell_line.NT1	Plate.99	POFUT2	0.7	0.000943913473469093	pearson	1	Ttest_pvalue	Coefficient_of_eigenassay	SVD_pCMs_dplus2CTa	NoPrepr	SVD	14837	D_RNCT-NT1	N	Kept components	RNCT
Drug	Anthracycline	D_RNCT	Cell_line.NT1	Plate.99	POGK	0.7	-0.0180890210890477	pearson	1	Ttest_pvalue	Coefficient_of_eigenassay	SVD_pCMs_dplus2CTa	NoPrepr	SVD	9829	D_RNCT-NT1	N	Kept components	RNCT
Drug	Anthracycline	D_RNCT	Cell_line.NT1	Plate.99	POGLUT1	0.7	-0.0525717221715359	pearson	1	Ttest_pvalue	Coefficient_of_eigenassay	SVD_pCMs_dplus2CTa	NoPrepr	SVD	4011	D_RNCT-NT1	N	Kept components	RNCT
Drug	Anthracycline	D_RNCT	Cell_line.NT1	Plate.99	POGZ	0.7	-0.0454677135121125	pearson	1	Ttest_pvalue	Coefficient_of_eigenassay	SVD_pCMs_dplus2CTa	NoPrepr	SVD	4870	D_RNCT-NT1	N	Kept components	RNCT
Drug	Anthracycline	D_RNCT	Cell_line.NT1	Plate.99	POLA1	0.7	0.0432584954268867	pearson	1	Ttest_pvalue	Coefficient_of_eigenassay	SVD_pCMs_dplus2CTa	NoPrepr	SVD	5169	D_RNCT-NT1	N	Kept components	RNCT
Drug	Anthracycline	D_RNCT	Cell_line.NT1	Plate.99	POLA2	0.7	0.0239390352601251	pearson	1	Ttest_pvalue	Coefficient_of_eigenassay	SVD_pCMs_dplus2CTa	NoPrepr	SVD	8532	D_RNCT-NT1	N	Kept components	RNCT
Drug	Anthracycline	D_RNCT	Cell_line.NT1	Plate.99	POLB	0.7	-0.0281364988357261	pearson	1	Ttest_pvalue	Coefficient_of_eigenassay	SVD_pCMs_dplus2CTa	NoPrepr	SVD	7693	D_RNCT-NT1	N	Kept components	RNCT
Drug	Anthracycline	D_RNCT	Cell_line.NT1	Plate.99	POLD1	0.7	0.0165171197581141	pearson	1	Ttest_pvalue	Coefficient_of_eigenassay	SVD_pCMs_dplus2CTa	NoPrepr	SVD	10220	D_RNCT-NT1	N	Kept components	RNCT
Drug	Anthracycline	D_RNCT	Cell_line.NT1	Plate.99	POLD2	0.7	-0.0529365774411598	pearson	1	Ttest_pvalue	Coefficient_of_eigenassay	SVD_pCMs_dplus2CTa	NoPrepr	SVD	3966	D_RNCT-NT1	N	Kept components	RNCT
Drug	Anthracycline	D_RNCT	Cell_line.NT1	Plate.99	POLD3	0.7	0.0900163972378374	pearson	1	Ttest_pvalue	Coefficient_of_eigenassay	SVD_pCMs_dplus2CTa	NoPrepr	SVD	1323	D_RNCT-NT1	N	Kept components	RNCT
Drug	Anthracycline	D_RNCT	Cell_line.NT1	Plate.99	POLD4	0.7	0.0613218184252267	pearson	1	Ttest_pvalue	Coefficient_of_eigenassay	SVD_pCMs_dplus2CTa	NoPrepr	SVD	3094	D_RNCT-NT1	N	Kept components	RNCT
Drug	Anthracycline	D_RNCT	Cell_line.NT1	Plate.99	POLDIP2	0.7	0.0131795699817491	pearson	1	Ttest_pvalue	Coefficient_of_eigenassay	SVD_pCMs_dplus2CTa	NoPrepr	SVD	11058	D_RNCT-NT1	N	Kept components	RNCT
Drug	Anthracycline	D_RNCT	Cell_line.NT1	Plate.99	POLDIP3	0.7	-0.0181473642006065	pearson	1	Ttest_pvalue	Coefficient_of_eigenassay	SVD_pCMs_dplus2CTa	NoPrepr	SVD	9812	D_RNCT-NT1	N	Kept components	RNCT
Drug	Anthracycline	D_RNCT	Cell_line.NT1	Plate.99	POLE	0.7	0.0293377734502509	pearson	1	Ttest_pvalue	Coefficient_of_eigenassay	SVD_pCMs_dplus2CTa	NoPrepr	SVD	7469	D_RNCT-NT1	N	Kept components	RNCT
Drug	Anthracycline	D_RNCT	Cell_line.NT1	Plate.99	POLE2	0.7	0.0645880113761209	pearson	1	Ttest_pvalue	Coefficient_of_eigenassay	SVD_pCMs_dplus2CTa	NoPrepr	SVD	2833	D_RNCT-NT1	N	Kept components	RNCT
Drug	Anthracycline	D_RNCT	Cell_line.NT1	Plate.99	POLE3	0.7	-0.00329930280188459	pearson	1	Ttest_pvalue	Coefficient_of_eigenassay	SVD_pCMs_dplus2CTa	NoPrepr	SVD	13919	D_RNCT-NT1	N	Kept components	RNCT
Drug	Anthracycline	D_RNCT	Cell_line.NT1	Plate.99	POLE4	0.7	0.0660508651293758	pearson	1	Ttest_pvalue	Coefficient_of_eigenassay	SVD_pCMs_dplus2CTa	NoPrepr	SVD	2730	D_RNCT-NT1	N	Kept components	RNCT
Drug	Anthracycline	D_RNCT	Cell_line.NT1	Plate.99	POLG	0.7	0.104947319342388	pearson	1	Ttest_pvalue	Coefficient_of_eigenassay	SVD_pCMs_dplus2CTa	NoPrepr	SVD	868	D_RNCT-NT1	N	Kept components	RNCT
Drug	Anthracycline	D_RNCT	Cell_line.NT1	Plate.99	POLG2	0.7	0.04617646131242	pearson	1	Ttest_pvalue	Coefficient_of_eigenassay	SVD_pCMs_dplus2CTa	NoPrepr	SVD	4787	D_RNCT-NT1	N	Kept components	RNCT
Drug	Anthracycline	D_RNCT	Cell_line.NT1	Plate.99	POLH	0.7	-0.00489163114981115	pearson	1	Ttest_pvalue	Coefficient_of_eigenassay	SVD_pCMs_dplus2CTa	NoPrepr	SVD	13414	D_RNCT-NT1	N	Kept components	RNCT
Drug	Anthracycline	D_RNCT	Cell_line.NT1	Plate.99	POLI	0.7	-0.0228633615794301	pearson	1	Ttest_pvalue	Coefficient_of_eigenassay	SVD_pCMs_dplus2CTa	NoPrepr	SVD	8772	D_RNCT-NT1	N	Kept components	RNCT
Drug	Anthracycline	D_RNCT	Cell_line.NT1	Plate.99	POLK	0.7	-0.000353572693169208	pearson	1	Ttest_pvalue	Coefficient_of_eigenassay	SVD_pCMs_dplus2CTa	NoPrepr	SVD	15124	D_RNCT-NT1	N	Kept components	RNCT
Drug	Anthracycline	D_RNCT	Cell_line.NT1	Plate.99	POLL	0.7	0.00353515770960786	pearson	1	Ttest_pvalue	Coefficient_of_eigenassay	SVD_pCMs_dplus2CTa	NoPrepr	SVD	13829	D_RNCT-NT1	N	Kept components	RNCT
Drug	Anthracycline	D_RNCT	Cell_line.NT1	Plate.99	POLM	0.7	-0.0153388717161736	pearson	1	Ttest_pvalue	Coefficient_of_eigenassay	SVD_pCMs_dplus2CTa	NoPrepr	SVD	10501	D_RNCT-NT1	N	Kept components	RNCT
Drug	Anthracycline	D_RNCT	Cell_line.NT1	Plate.99	POLN	0.7	-0.0555393508510491	pearson	1	Ttest_pvalue	Coefficient_of_eigenassay	SVD_pCMs_dplus2CTa	NoPrepr	SVD	3677	D_RNCT-NT1	N	Kept components	RNCT
Drug	Anthracycline	D_RNCT	Cell_line.NT1	Plate.99	POLQ	0.7	-0.0199446947810059	pearson	1	Ttest_pvalue	Coefficient_of_eigenassay	SVD_pCMs_dplus2CTa	NoPrepr	SVD	9392	D_RNCT-NT1	N	Kept components	RNCT
Drug	Anthracycline	D_RNCT	Cell_line.NT1	Plate.99	POLR1A	0.7	0.0781664040170815	pearson	1	Ttest_pvalue	Coefficient_of_eigenassay	SVD_pCMs_dplus2CTa	NoPrepr	SVD	1930	D_RNCT-NT1	N	Kept components	RNCT
Drug	Anthracycline	D_RNCT	Cell_line.NT1	Plate.99	POLR1B	0.7	0.0761023703843699	pearson	1	Ttest_pvalue	Coefficient_of_eigenassay	SVD_pCMs_dplus2CTa	NoPrepr	SVD	2044	D_RNCT-NT1	N	Kept components	RNCT
Drug	Anthracycline	D_RNCT	Cell_line.NT1	Plate.99	POLR1C	0.7	-0.0184027070041372	pearson	1	Ttest_pvalue	Coefficient_of_eigenassay	SVD_pCMs_dplus2CTa	NoPrepr	SVD	9748	D_RNCT-NT1	N	Kept components	RNCT
Drug	Anthracycline	D_RNCT	Cell_line.NT1	Plate.99	POLR1D	0.7	0.0855437378193485	pearson	1	Ttest_pvalue	Coefficient_of_eigenassay	SVD_pCMs_dplus2CTa	NoPrepr	SVD	1516	D_RNCT-NT1	N	Kept components	RNCT
Drug	Anthracycline	D_RNCT	Cell_line.NT1	Plate.99	POLR1E	0.7	-0.0237646548408316	pearson	1	Ttest_pvalue	Coefficient_of_eigenassay	SVD_pCMs_dplus2CTa	NoPrepr	SVD	8573	D_RNCT-NT1	N	Kept components	RNCT
Drug	Anthracycline	D_RNCT	Cell_line.NT1	Plate.99	POLR2A	0.7	0.0366789659852504	pearson	1	Ttest_pvalue	Coefficient_of_eigenassay	SVD_pCMs_dplus2CTa	NoPrepr	SVD	6143	D_RNCT-NT1	N	Kept components	RNCT
Drug	Anthracycline	D_RNCT	Cell_line.NT1	Plate.99	POLR2B	0.7	-0.0385584323108106	pearson	1	Ttest_pvalue	Coefficient_of_eigenassay	SVD_pCMs_dplus2CTa	NoPrepr	SVD	5838	D_RNCT-NT1	N	Kept components	RNCT
Drug	Anthracycline	D_RNCT	Cell_line.NT1	Plate.99	POLR2C	0.7	0.0332750354675781	pearson	1	Ttest_pvalue	Coefficient_of_eigenassay	SVD_pCMs_dplus2CTa	NoPrepr	SVD	6750	D_RNCT-NT1	N	Kept components	RNCT
Drug	Anthracycline	D_RNCT	Cell_line.NT1	Plate.99	POLR2D	0.7	0.0372899049808857	pearson	1	Ttest_pvalue	Coefficient_of_eigenassay	SVD_pCMs_dplus2CTa	NoPrepr	SVD	6052	D_RNCT-NT1	N	Kept components	RNCT
Drug	Anthracycline	D_RNCT	Cell_line.NT1	Plate.99	POLR2E	0.7	0.0113356682517645	pearson	1	Ttest_pvalue	Coefficient_of_eigenassay	SVD_pCMs_dplus2CTa	NoPrepr	SVD	11529	D_RNCT-NT1	N	Kept components	RNCT
Drug	Anthracycline	D_RNCT	Cell_line.NT1	Plate.99	POLR2F	0.7	-0.0435816241871044	pearson	1	Ttest_pvalue	Coefficient_of_eigenassay	SVD_pCMs_dplus2CTa	NoPrepr	SVD	5113	D_RNCT-NT1	N	Kept components	RNCT
Drug	Anthracycline	D_RNCT	Cell_line.NT1	Plate.99	POLR2G	0.7	0.0649831320243789	pearson	1	Ttest_pvalue	Coefficient_of_eigenassay	SVD_pCMs_dplus2CTa	NoPrepr	SVD	2806	D_RNCT-NT1	N	Kept components	RNCT
Drug	Anthracycline	D_RNCT	Cell_line.NT1	Plate.99	POLR2H	0.7	0.0728524470843656	pearson	1	Ttest_pvalue	Coefficient_of_eigenassay	SVD_pCMs_dplus2CTa	NoPrepr	SVD	2259	D_RNCT-NT1	N	Kept components	RNCT
Drug	Anthracycline	D_RNCT	Cell_line.NT1	Plate.99	POLR2I	0.7	0.0287229366695619	pearson	1	Ttest_pvalue	Coefficient_of_eigenassay	SVD_pCMs_dplus2CTa	NoPrepr	SVD	7576	D_RNCT-NT1	N	Kept components	RNCT
Drug	Anthracycline	D_RNCT	Cell_line.NT1	Plate.99	POLR2J	0.7	0.04537277438641	pearson	1	Ttest_pvalue	Coefficient_of_eigenassay	SVD_pCMs_dplus2CTa	NoPrepr	SVD	4884	D_RNCT-NT1	N	Kept components	RNCT
Drug	Anthracycline	D_RNCT	Cell_line.NT1	Plate.99	POLR2J3	0.7	-0.00242648541700765	pearson	1	Ttest_pvalue	Coefficient_of_eigenassay	SVD_pCMs_dplus2CTa	NoPrepr	SVD	14225	D_RNCT-NT1	N	Kept components	RNCT
Drug	Anthracycline	D_RNCT	Cell_line.NT1	Plate.99	POLR2K	0.7	0.0846792738222223	pearson	1	Ttest_pvalue	Coefficient_of_eigenassay	SVD_pCMs_dplus2CTa	NoPrepr	SVD	1571	D_RNCT-NT1	N	Kept components	RNCT
Drug	Anthracycline	D_RNCT	Cell_line.NT1	Plate.99	POLR2L	0.7	0.0437285600490565	pearson	1	Ttest_pvalue	Coefficient_of_eigenassay	SVD_pCMs_dplus2CTa	NoPrepr	SVD	5091	D_RNCT-NT1	N	Kept components	RNCT
Drug	Anthracycline	D_RNCT	Cell_line.NT1	Plate.99	POLR2M	0.7	0.00417142008612094	pearson	1	Ttest_pvalue	Coefficient_of_eigenassay	SVD_pCMs_dplus2CTa	NoPrepr	SVD	13625	D_RNCT-NT1	N	Kept components	RNCT
Drug	Anthracycline	D_RNCT	Cell_line.NT1	Plate.99	POLR3A	0.7	0.0399587665061204	pearson	1	Ttest_pvalue	Coefficient_of_eigenassay	SVD_pCMs_dplus2CTa	NoPrepr	SVD	5638	D_RNCT-NT1	N	Kept components	RNCT
Drug	Anthracycline	D_RNCT	Cell_line.NT1	Plate.99	POLR3B	0.7	-0.0177253649828699	pearson	1	Ttest_pvalue	Coefficient_of_eigenassay	SVD_pCMs_dplus2CTa	NoPrepr	SVD	9912	D_RNCT-NT1	N	Kept components	RNCT
Drug	Anthracycline	D_RNCT	Cell_line.NT1	Plate.99	POLR3C	0.7	-0.0353579406827394	pearson	1	Ttest_pvalue	Coefficient_of_eigenassay	SVD_pCMs_dplus2CTa	NoPrepr	SVD	6356	D_RNCT-NT1	N	Kept components	RNCT
Drug	Anthracycline	D_RNCT	Cell_line.NT1	Plate.99	POLR3D	0.7	-0.0183461124509556	pearson	1	Ttest_pvalue	Coefficient_of_eigenassay	SVD_pCMs_dplus2CTa	NoPrepr	SVD	9767	D_RNCT-NT1	N	Kept components	RNCT
Drug	Anthracycline	D_RNCT	Cell_line.NT1	Plate.99	POLR3E	0.7	0.00840917693004159	pearson	1	Ttest_pvalue	Coefficient_of_eigenassay	SVD_pCMs_dplus2CTa	NoPrepr	SVD	12319	D_RNCT-NT1	N	Kept components	RNCT
Drug	Anthracycline	D_RNCT	Cell_line.NT1	Plate.99	POLR3F	0.7	-0.0531871114115729	pearson	1	Ttest_pvalue	Coefficient_of_eigenassay	SVD_pCMs_dplus2CTa	NoPrepr	SVD	3934	D_RNCT-NT1	N	Kept components	RNCT
Drug	Anthracycline	D_RNCT	Cell_line.NT1	Plate.99	POLR3G	0.7	-0.00300948173488938	pearson	1	Ttest_pvalue	Coefficient_of_eigenassay	SVD_pCMs_dplus2CTa	NoPrepr	SVD	14016	D_RNCT-NT1	N	Kept components	RNCT
Drug	Anthracycline	D_RNCT	Cell_line.NT1	Plate.99	POLR3GL	0.7	0.0595795034744131	pearson	1	Ttest_pvalue	Coefficient_of_eigenassay	SVD_pCMs_dplus2CTa	NoPrepr	SVD	3249	D_RNCT-NT1	N	Kept components	RNCT
Drug	Anthracycline	D_RNCT	Cell_line.NT1	Plate.99	POLR3H	0.7	0.0433324171253341	pearson	1	Ttest_pvalue	Coefficient_of_eigenassay	SVD_pCMs_dplus2CTa	NoPrepr	SVD	5161	D_RNCT-NT1	N	Kept components	RNCT
Drug	Anthracycline	D_RNCT	Cell_line.NT1	Plate.99	POLR3K	0.7	0.017951701267891	pearson	1	Ttest_pvalue	Coefficient_of_eigenassay	SVD_pCMs_dplus2CTa	NoPrepr	SVD	9856	D_RNCT-NT1	N	Kept components	RNCT
Drug	Anthracycline	D_RNCT	Cell_line.NT1	Plate.99	POLRMT	0.7	-0.0235768045577239	pearson	1	Ttest_pvalue	Coefficient_of_eigenassay	SVD_pCMs_dplus2CTa	NoPrepr	SVD	8616	D_RNCT-NT1	N	Kept components	RNCT
Drug	Anthracycline	D_RNCT	Cell_line.NT1	Plate.99	POM121	0.7	-0.00688039739144055	pearson	1	Ttest_pvalue	Coefficient_of_eigenassay	SVD_pCMs_dplus2CTa	NoPrepr	SVD	12759	D_RNCT-NT1	N	Kept components	RNCT
Drug	Anthracycline	D_RNCT	Cell_line.NT1	Plate.99	POM121C	0.7	-0.00432159680953042	pearson	1	Ttest_pvalue	Coefficient_of_eigenassay	SVD_pCMs_dplus2CTa	NoPrepr	SVD	13581	D_RNCT-NT1	N	Kept components	RNCT
Drug	Anthracycline	D_RNCT	Cell_line.NT1	Plate.99	POMGNT1	0.7	0.0503601293472686	pearson	1	Ttest_pvalue	Coefficient_of_eigenassay	SVD_pCMs_dplus2CTa	NoPrepr	SVD	4277	D_RNCT-NT1	N	Kept components	RNCT
Drug	Anthracycline	D_RNCT	Cell_line.NT1	Plate.99	POMGNT2	0.7	-0.00325326030319232	pearson	1	Ttest_pvalue	Coefficient_of_eigenassay	SVD_pCMs_dplus2CTa	NoPrepr	SVD	13939	D_RNCT-NT1	N	Kept components	RNCT
Drug	Anthracycline	D_RNCT	Cell_line.NT1	Plate.99	POMK	0.7	0.0644323920454056	pearson	1	Ttest_pvalue	Coefficient_of_eigenassay	SVD_pCMs_dplus2CTa	NoPrepr	SVD	2845	D_RNCT-NT1	N	Kept components	RNCT
Drug	Anthracycline	D_RNCT	Cell_line.NT1	Plate.99	POMP	0.7	0.103490913227652	pearson	1	Ttest_pvalue	Coefficient_of_eigenassay	SVD_pCMs_dplus2CTa	NoPrepr	SVD	912	D_RNCT-NT1	N	Kept components	RNCT
Drug	Anthracycline	D_RNCT	Cell_line.NT1	Plate.99	POMT1	0.7	-0.0212857057929338	pearson	1	Ttest_pvalue	Coefficient_of_eigenassay	SVD_pCMs_dplus2CTa	NoPrepr	SVD	9097	D_RNCT-NT1	N	Kept components	RNCT
Drug	Anthracycline	D_RNCT	Cell_line.NT1	Plate.99	POMT2	0.7	0.0670962634434675	pearson	1	Ttest_pvalue	Coefficient_of_eigenassay	SVD_pCMs_dplus2CTa	NoPrepr	SVD	2663	D_RNCT-NT1	N	Kept components	RNCT
Drug	Anthracycline	D_RNCT	Cell_line.NT1	Plate.99	PON1	0.7	0.000509754368693734	pearson	1	Ttest_pvalue	Coefficient_of_eigenassay	SVD_pCMs_dplus2CTa	NoPrepr	SVD	15043	D_RNCT-NT1	N	Kept components	RNCT
Drug	Anthracycline	D_RNCT	Cell_line.NT1	Plate.99	PON2	0.7	0.0109767859107743	pearson	1	Ttest_pvalue	Coefficient_of_eigenassay	SVD_pCMs_dplus2CTa	NoPrepr	SVD	11626	D_RNCT-NT1	N	Kept components	RNCT
Drug	Anthracycline	D_RNCT	Cell_line.NT1	Plate.99	POP1	0.7	-0.0173232998050529	pearson	1	Ttest_pvalue	Coefficient_of_eigenassay	SVD_pCMs_dplus2CTa	NoPrepr	SVD	10020	D_RNCT-NT1	N	Kept components	RNCT
Drug	Anthracycline	D_RNCT	Cell_line.NT1	Plate.99	POP4	0.7	0.0352916334073739	pearson	1	Ttest_pvalue	Coefficient_of_eigenassay	SVD_pCMs_dplus2CTa	NoPrepr	SVD	6368	D_RNCT-NT1	N	Kept components	RNCT
Drug	Anthracycline	D_RNCT	Cell_line.NT1	Plate.99	POP5	0.7	0.0982870860263429	pearson	1	Ttest_pvalue	Coefficient_of_eigenassay	SVD_pCMs_dplus2CTa	NoPrepr	SVD	1066	D_RNCT-NT1	N	Kept components	RNCT
Drug	Anthracycline	D_RNCT	Cell_line.NT1	Plate.99	POP7	0.7	0.0640298477312544	pearson	1	Ttest_pvalue	Coefficient_of_eigenassay	SVD_pCMs_dplus2CTa	NoPrepr	SVD	2874	D_RNCT-NT1	N	Kept components	RNCT
Drug	Anthracycline	D_RNCT	Cell_line.NT1	Plate.99	POPDC2	0.7	-0.011733899753947	pearson	1	Ttest_pvalue	Coefficient_of_eigenassay	SVD_pCMs_dplus2CTa	NoPrepr	SVD	11432	D_RNCT-NT1	N	Kept components	RNCT
Drug	Anthracycline	D_RNCT	Cell_line.NT1	Plate.99	POPDC3	0.7	-0.0124681282719733	pearson	1	Ttest_pvalue	Coefficient_of_eigenassay	SVD_pCMs_dplus2CTa	NoPrepr	SVD	11239	D_RNCT-NT1	N	Kept components	RNCT
Drug	Anthracycline	D_RNCT	Cell_line.NT1	Plate.99	POR	0.7	-0.0169154480327826	pearson	1	Ttest_pvalue	Coefficient_of_eigenassay	SVD_pCMs_dplus2CTa	NoPrepr	SVD	10133	D_RNCT-NT1	N	Kept components	RNCT
Drug	Anthracycline	D_RNCT	Cell_line.NT1	Plate.99	PORCN	0.7	-0.0087060475672015	pearson	1	Ttest_pvalue	Coefficient_of_eigenassay	SVD_pCMs_dplus2CTa	NoPrepr	SVD	12237	D_RNCT-NT1	N	Kept components	RNCT
Drug	Anthracycline	D_RNCT	Cell_line.NT1	Plate.99	POSTN	0.7	0.0181011564854331	pearson	1	Ttest_pvalue	Coefficient_of_eigenassay	SVD_pCMs_dplus2CTa	NoPrepr	SVD	9826	D_RNCT-NT1	N	Kept components	RNCT
Drug	Anthracycline	D_RNCT	Cell_line.NT1	Plate.99	POT1	0.7	0.0334461491230908	pearson	1	Ttest_pvalue	Coefficient_of_eigenassay	SVD_pCMs_dplus2CTa	NoPrepr	SVD	6709	D_RNCT-NT1	N	Kept components	RNCT
Drug	Anthracycline	D_RNCT	Cell_line.NT1	Plate.99	POTEE	0.7	0.101496970077814	pearson	1	Ttest_pvalue	Coefficient_of_eigenassay	SVD_pCMs_dplus2CTa	NoPrepr	SVD	961	D_RNCT-NT1	N	Kept components	RNCT
Drug	Anthracycline	D_RNCT	Cell_line.NT1	Plate.99	POTEF	0.7	0.0925535685147095	pearson	1	Ttest_pvalue	Coefficient_of_eigenassay	SVD_pCMs_dplus2CTa	NoPrepr	SVD	1235	D_RNCT-NT1	N	Kept components	RNCT
Drug	Anthracycline	D_RNCT	Cell_line.NT1	Plate.99	POU2F1	0.7	0.0402718811143143	pearson	1	Ttest_pvalue	Coefficient_of_eigenassay	SVD_pCMs_dplus2CTa	NoPrepr	SVD	5581	D_RNCT-NT1	N	Kept components	RNCT
Drug	Anthracycline	D_RNCT	Cell_line.NT1	Plate.99	POU2F2	0.7	-0.107856150854832	pearson	1	Ttest_pvalue	Coefficient_of_eigenassay	SVD_pCMs_dplus2CTa	NoPrepr	SVD	807	D_RNCT-NT1	N	Kept components	RNCT
Drug	Anthracycline	D_RNCT	Cell_line.NT1	Plate.99	POU3F1	0.7	-0.00740685702220207	pearson	1	Ttest_pvalue	Coefficient_of_eigenassay	SVD_pCMs_dplus2CTa	NoPrepr	SVD	12615	D_RNCT-NT1	N	Kept components	RNCT
Drug	Anthracycline	D_RNCT	Cell_line.NT1	Plate.99	POU3F2	0.7	0.0891821951601961	pearson	1	Ttest_pvalue	Coefficient_of_eigenassay	SVD_pCMs_dplus2CTa	NoPrepr	SVD	1361	D_RNCT-NT1	N	Kept components	RNCT
Drug	Anthracycline	D_RNCT	Cell_line.NT1	Plate.99	POU3F3	0.7	0.0215028258788433	pearson	1	Ttest_pvalue	Coefficient_of_eigenassay	SVD_pCMs_dplus2CTa	NoPrepr	SVD	9048	D_RNCT-NT1	N	Kept components	RNCT
Drug	Anthracycline	D_RNCT	Cell_line.NT1	Plate.99	POU3F4	0.7	-0.00271427279768754	pearson	1	Ttest_pvalue	Coefficient_of_eigenassay	SVD_pCMs_dplus2CTa	NoPrepr	SVD	14107	D_RNCT-NT1	N	Kept components	RNCT
Drug	Anthracycline	D_RNCT	Cell_line.NT1	Plate.99	POU4F1	0.7	-0.00380254947961429	pearson	1	Ttest_pvalue	Coefficient_of_eigenassay	SVD_pCMs_dplus2CTa	NoPrepr	SVD	13748	D_RNCT-NT1	N	Kept components	RNCT
Drug	Anthracycline	D_RNCT	Cell_line.NT1	Plate.99	POU5F1B	0.7	-0.00344953051604207	pearson	1	Ttest_pvalue	Coefficient_of_eigenassay	SVD_pCMs_dplus2CTa	NoPrepr	SVD	13857	D_RNCT-NT1	N	Kept components	RNCT
Drug	Anthracycline	D_RNCT	Cell_line.NT1	Plate.99	POU5F2	0.7	0.0101362776461	pearson	1	Ttest_pvalue	Coefficient_of_eigenassay	SVD_pCMs_dplus2CTa	NoPrepr	SVD	11845	D_RNCT-NT1	N	Kept components	RNCT
Drug	Anthracycline	D_RNCT	Cell_line.NT1	Plate.99	POU6F1	0.7	-0.0532398428195286	pearson	1	Ttest_pvalue	Coefficient_of_eigenassay	SVD_pCMs_dplus2CTa	NoPrepr	SVD	3926	D_RNCT-NT1	N	Kept components	RNCT
Drug	Anthracycline	D_RNCT	Cell_line.NT1	Plate.99	POU6F2	0.7	0.00168965204137942	pearson	1	Ttest_pvalue	Coefficient_of_eigenassay	SVD_pCMs_dplus2CTa	NoPrepr	SVD	14525	D_RNCT-NT1	N	Kept components	RNCT
Drug	Anthracycline	D_RNCT	Cell_line.NT1	Plate.99	PP2D1	0.7	-0.0100697884392211	pearson	1	Ttest_pvalue	Coefficient_of_eigenassay	SVD_pCMs_dplus2CTa	NoPrepr	SVD	11866	D_RNCT-NT1	N	Kept components	RNCT
Drug	Anthracycline	D_RNCT	Cell_line.NT1	Plate.99	PPA1	0.7	0.0846899175513082	pearson	1	Ttest_pvalue	Coefficient_of_eigenassay	SVD_pCMs_dplus2CTa	NoPrepr	SVD	1569	D_RNCT-NT1	N	Kept components	RNCT
Drug	Anthracycline	D_RNCT	Cell_line.NT1	Plate.99	PPA2	0.7	0.041168232388381	pearson	1	Ttest_pvalue	Coefficient_of_eigenassay	SVD_pCMs_dplus2CTa	NoPrepr	SVD	5456	D_RNCT-NT1	N	Kept components	RNCT
Drug	Anthracycline	D_RNCT	Cell_line.NT1	Plate.99	PPAN	0.7	-0.0409191601469165	pearson	1	Ttest_pvalue	Coefficient_of_eigenassay	SVD_pCMs_dplus2CTa	NoPrepr	SVD	5489	D_RNCT-NT1	N	Kept components	RNCT
Drug	Anthracycline	D_RNCT	Cell_line.NT1	Plate.99	PPARA	0.7	0.0136322116290214	pearson	1	Ttest_pvalue	Coefficient_of_eigenassay	SVD_pCMs_dplus2CTa	NoPrepr	SVD	10918	D_RNCT-NT1	N	Kept components	RNCT
Drug	Anthracycline	D_RNCT	Cell_line.NT1	Plate.99	PPARD	0.7	-0.0098553688220311	pearson	1	Ttest_pvalue	Coefficient_of_eigenassay	SVD_pCMs_dplus2CTa	NoPrepr	SVD	11935	D_RNCT-NT1	N	Kept components	RNCT
Drug	Anthracycline	D_RNCT	Cell_line.NT1	Plate.99	PPARG	0.7	-0.0341305269299444	pearson	1	Ttest_pvalue	Coefficient_of_eigenassay	SVD_pCMs_dplus2CTa	NoPrepr	SVD	6577	D_RNCT-NT1	N	Kept components	RNCT
Drug	Anthracycline	D_RNCT	Cell_line.NT1	Plate.99	PPARGC1A	0.7	-0.0838087565763457	pearson	1	Ttest_pvalue	Coefficient_of_eigenassay	SVD_pCMs_dplus2CTa	NoPrepr	SVD	1611	D_RNCT-NT1	N	Kept components	RNCT
Drug	Anthracycline	D_RNCT	Cell_line.NT1	Plate.99	PPARGC1B	0.7	0.00925362630876374	pearson	1	Ttest_pvalue	Coefficient_of_eigenassay	SVD_pCMs_dplus2CTa	NoPrepr	SVD	12092	D_RNCT-NT1	N	Kept components	RNCT
Drug	Anthracycline	D_RNCT	Cell_line.NT1	Plate.99	PPAT	0.7	0.10719555847201	pearson	1	Ttest_pvalue	Coefficient_of_eigenassay	SVD_pCMs_dplus2CTa	NoPrepr	SVD	820	D_RNCT-NT1	N	Kept components	RNCT
Drug	Anthracycline	D_RNCT	Cell_line.NT1	Plate.99	PPBP	0.7	0.00158082707457917	pearson	1	Ttest_pvalue	Coefficient_of_eigenassay	SVD_pCMs_dplus2CTa	NoPrepr	SVD	14563	D_RNCT-NT1	N	Kept components	RNCT
Drug	Anthracycline	D_RNCT	Cell_line.NT1	Plate.99	PPCDC	0.7	0.0396150139743758	pearson	1	Ttest_pvalue	Coefficient_of_eigenassay	SVD_pCMs_dplus2CTa	NoPrepr	SVD	5674	D_RNCT-NT1	N	Kept components	RNCT
Drug	Anthracycline	D_RNCT	Cell_line.NT1	Plate.99	PPCS	0.7	-0.0148597261937293	pearson	1	Ttest_pvalue	Coefficient_of_eigenassay	SVD_pCMs_dplus2CTa	NoPrepr	SVD	10622	D_RNCT-NT1	N	Kept components	RNCT
Drug	Anthracycline	D_RNCT	Cell_line.NT1	Plate.99	PPDPF	0.7	0.0636150129812937	pearson	1	Ttest_pvalue	Coefficient_of_eigenassay	SVD_pCMs_dplus2CTa	NoPrepr	SVD	2904	D_RNCT-NT1	N	Kept components	RNCT
Drug	Anthracycline	D_RNCT	Cell_line.NT1	Plate.99	PPFIA1	0.7	0.0600956308020794	pearson	1	Ttest_pvalue	Coefficient_of_eigenassay	SVD_pCMs_dplus2CTa	NoPrepr	SVD	3200	D_RNCT-NT1	N	Kept components	RNCT
Drug	Anthracycline	D_RNCT	Cell_line.NT1	Plate.99	PPFIA2	0.7	-0.0875174666673026	pearson	1	Ttest_pvalue	Coefficient_of_eigenassay	SVD_pCMs_dplus2CTa	NoPrepr	SVD	1446	D_RNCT-NT1	N	Kept components	RNCT
Drug	Anthracycline	D_RNCT	Cell_line.NT1	Plate.99	PPFIA3	0.7	0.0995732302472721	pearson	1	Ttest_pvalue	Coefficient_of_eigenassay	SVD_pCMs_dplus2CTa	NoPrepr	SVD	1022	D_RNCT-NT1	N	Kept components	RNCT
Drug	Anthracycline	D_RNCT	Cell_line.NT1	Plate.99	PPFIA4	0.7	0.0735214937956277	pearson	1	Ttest_pvalue	Coefficient_of_eigenassay	SVD_pCMs_dplus2CTa	NoPrepr	SVD	2211	D_RNCT-NT1	N	Kept components	RNCT
Drug	Anthracycline	D_RNCT	Cell_line.NT1	Plate.99	PPFIBP1	0.7	-0.0349765286677981	pearson	1	Ttest_pvalue	Coefficient_of_eigenassay	SVD_pCMs_dplus2CTa	NoPrepr	SVD	6419	D_RNCT-NT1	N	Kept components	RNCT
Drug	Anthracycline	D_RNCT	Cell_line.NT1	Plate.99	PPFIBP2	0.7	-0.0207692753314473	pearson	1	Ttest_pvalue	Coefficient_of_eigenassay	SVD_pCMs_dplus2CTa	NoPrepr	SVD	9205	D_RNCT-NT1	N	Kept components	RNCT
Drug	Anthracycline	D_RNCT	Cell_line.NT1	Plate.99	PPHLN1	0.7	0.0475764895981199	pearson	1	Ttest_pvalue	Coefficient_of_eigenassay	SVD_pCMs_dplus2CTa	NoPrepr	SVD	4634	D_RNCT-NT1	N	Kept components	RNCT
Drug	Anthracycline	D_RNCT	Cell_line.NT1	Plate.99	PPIA	0.7	0.0213607163286636	pearson	1	Ttest_pvalue	Coefficient_of_eigenassay	SVD_pCMs_dplus2CTa	NoPrepr	SVD	9080	D_RNCT-NT1	N	Kept components	RNCT
Drug	Anthracycline	D_RNCT	Cell_line.NT1	Plate.99	PPIB	0.7	0.0767004857673364	pearson	1	Ttest_pvalue	Coefficient_of_eigenassay	SVD_pCMs_dplus2CTa	NoPrepr	SVD	2007	D_RNCT-NT1	N	Kept components	RNCT
Drug	Anthracycline	D_RNCT	Cell_line.NT1	Plate.99	PPIC	0.7	-0.0104480265210921	pearson	1	Ttest_pvalue	Coefficient_of_eigenassay	SVD_pCMs_dplus2CTa	NoPrepr	SVD	11763	D_RNCT-NT1	N	Kept components	RNCT
Drug	Anthracycline	D_RNCT	Cell_line.NT1	Plate.99	PPID	0.7	0.0191831186434354	pearson	1	Ttest_pvalue	Coefficient_of_eigenassay	SVD_pCMs_dplus2CTa	NoPrepr	SVD	9554	D_RNCT-NT1	N	Kept components	RNCT
Drug	Anthracycline	D_RNCT	Cell_line.NT1	Plate.99	PPIE	0.7	0.00386807314944735	pearson	1	Ttest_pvalue	Coefficient_of_eigenassay	SVD_pCMs_dplus2CTa	NoPrepr	SVD	13720	D_RNCT-NT1	N	Kept components	RNCT
Drug	Anthracycline	D_RNCT	Cell_line.NT1	Plate.99	PPIF	0.7	0.0840176121772506	pearson	1	Ttest_pvalue	Coefficient_of_eigenassay	SVD_pCMs_dplus2CTa	NoPrepr	SVD	1599	D_RNCT-NT1	N	Kept components	RNCT
Drug	Anthracycline	D_RNCT	Cell_line.NT1	Plate.99	PPIG	0.7	-0.064782815874017	pearson	1	Ttest_pvalue	Coefficient_of_eigenassay	SVD_pCMs_dplus2CTa	NoPrepr	SVD	2820	D_RNCT-NT1	N	Kept components	RNCT
Drug	Anthracycline	D_RNCT	Cell_line.NT1	Plate.99	PPIH	0.7	0.0783024223780502	pearson	1	Ttest_pvalue	Coefficient_of_eigenassay	SVD_pCMs_dplus2CTa	NoPrepr	SVD	1924	D_RNCT-NT1	N	Kept components	RNCT
Drug	Anthracycline	D_RNCT	Cell_line.NT1	Plate.99	PPIL1	0.7	0.0303703346355481	pearson	1	Ttest_pvalue	Coefficient_of_eigenassay	SVD_pCMs_dplus2CTa	NoPrepr	SVD	7261	D_RNCT-NT1	N	Kept components	RNCT
Drug	Anthracycline	D_RNCT	Cell_line.NT1	Plate.99	PPIL2	0.7	-0.0117854167157962	pearson	1	Ttest_pvalue	Coefficient_of_eigenassay	SVD_pCMs_dplus2CTa	NoPrepr	SVD	11411	D_RNCT-NT1	N	Kept components	RNCT
Drug	Anthracycline	D_RNCT	Cell_line.NT1	Plate.99	PPIL3	0.7	0.0445071546808282	pearson	1	Ttest_pvalue	Coefficient_of_eigenassay	SVD_pCMs_dplus2CTa	NoPrepr	SVD	5002	D_RNCT-NT1	N	Kept components	RNCT
Drug	Anthracycline	D_RNCT	Cell_line.NT1	Plate.99	PPIL4	0.7	-0.0752478789533413	pearson	1	Ttest_pvalue	Coefficient_of_eigenassay	SVD_pCMs_dplus2CTa	NoPrepr	SVD	2092	D_RNCT-NT1	N	Kept components	RNCT
Drug	Anthracycline	D_RNCT	Cell_line.NT1	Plate.99	PPIL6	0.7	-0.0292175209227148	pearson	1	Ttest_pvalue	Coefficient_of_eigenassay	SVD_pCMs_dplus2CTa	NoPrepr	SVD	7494	D_RNCT-NT1	N	Kept components	RNCT
Drug	Anthracycline	D_RNCT	Cell_line.NT1	Plate.99	PPIP5K1	0.7	0.105476939653446	pearson	1	Ttest_pvalue	Coefficient_of_eigenassay	SVD_pCMs_dplus2CTa	NoPrepr	SVD	848	D_RNCT-NT1	N	Kept components	RNCT
Drug	Anthracycline	D_RNCT	Cell_line.NT1	Plate.99	PPIP5K2	0.7	-0.0134310231498864	pearson	1	Ttest_pvalue	Coefficient_of_eigenassay	SVD_pCMs_dplus2CTa	NoPrepr	SVD	10978	D_RNCT-NT1	N	Kept components	RNCT
Drug	Anthracycline	D_RNCT	Cell_line.NT1	Plate.99	PPL	0.7	-0.0252017258203415	pearson	1	Ttest_pvalue	Coefficient_of_eigenassay	SVD_pCMs_dplus2CTa	NoPrepr	SVD	8267	D_RNCT-NT1	N	Kept components	RNCT
Drug	Anthracycline	D_RNCT	Cell_line.NT1	Plate.99	PPM1A	0.7	0.0303147043084546	pearson	1	Ttest_pvalue	Coefficient_of_eigenassay	SVD_pCMs_dplus2CTa	NoPrepr	SVD	7272	D_RNCT-NT1	N	Kept components	RNCT
Drug	Anthracycline	D_RNCT	Cell_line.NT1	Plate.99	PPM1B	0.7	-0.0409196133210838	pearson	1	Ttest_pvalue	Coefficient_of_eigenassay	SVD_pCMs_dplus2CTa	NoPrepr	SVD	5488	D_RNCT-NT1	N	Kept components	RNCT
Drug	Anthracycline	D_RNCT	Cell_line.NT1	Plate.99	PPM1D	0.7	0.0327880255365788	pearson	1	Ttest_pvalue	Coefficient_of_eigenassay	SVD_pCMs_dplus2CTa	NoPrepr	SVD	6822	D_RNCT-NT1	N	Kept components	RNCT
Drug	Anthracycline	D_RNCT	Cell_line.NT1	Plate.99	PPM1E	0.7	0.0465951641935315	pearson	1	Ttest_pvalue	Coefficient_of_eigenassay	SVD_pCMs_dplus2CTa	NoPrepr	SVD	4750	D_RNCT-NT1	N	Kept components	RNCT
Drug	Anthracycline	D_RNCT	Cell_line.NT1	Plate.99	PPM1F	0.7	-0.013089664134678	pearson	1	Ttest_pvalue	Coefficient_of_eigenassay	SVD_pCMs_dplus2CTa	NoPrepr	SVD	11078	D_RNCT-NT1	N	Kept components	RNCT
Drug	Anthracycline	D_RNCT	Cell_line.NT1	Plate.99	PPM1G	0.7	-0.0208932048969727	pearson	1	Ttest_pvalue	Coefficient_of_eigenassay	SVD_pCMs_dplus2CTa	NoPrepr	SVD	9174	D_RNCT-NT1	N	Kept components	RNCT
Drug	Anthracycline	D_RNCT	Cell_line.NT1	Plate.99	PPM1H	0.7	0.0344553175666074	pearson	1	Ttest_pvalue	Coefficient_of_eigenassay	SVD_pCMs_dplus2CTa	NoPrepr	SVD	6511	D_RNCT-NT1	N	Kept components	RNCT
Drug	Anthracycline	D_RNCT	Cell_line.NT1	Plate.99	PPM1J	0.7	0.0454007634535948	pearson	1	Ttest_pvalue	Coefficient_of_eigenassay	SVD_pCMs_dplus2CTa	NoPrepr	SVD	4880	D_RNCT-NT1	N	Kept components	RNCT
Drug	Anthracycline	D_RNCT	Cell_line.NT1	Plate.99	PPM1K	0.7	-0.0147985272754208	pearson	1	Ttest_pvalue	Coefficient_of_eigenassay	SVD_pCMs_dplus2CTa	NoPrepr	SVD	10635	D_RNCT-NT1	N	Kept components	RNCT
Drug	Anthracycline	D_RNCT	Cell_line.NT1	Plate.99	PPM1L	0.7	0.0382403908729659	pearson	1	Ttest_pvalue	Coefficient_of_eigenassay	SVD_pCMs_dplus2CTa	NoPrepr	SVD	5890	D_RNCT-NT1	N	Kept components	RNCT
Drug	Anthracycline	D_RNCT	Cell_line.NT1	Plate.99	PPM1M	0.7	-0.126541226105027	pearson	1	Ttest_pvalue	Coefficient_of_eigenassay	SVD_pCMs_dplus2CTa	NoPrepr	SVD	492	D_RNCT-NT1	N	Kept components	RNCT
Drug	Anthracycline	D_RNCT	Cell_line.NT1	Plate.99	PPM1N	0.7	-0.0179641877823983	pearson	1	Ttest_pvalue	Coefficient_of_eigenassay	SVD_pCMs_dplus2CTa	NoPrepr	SVD	9853	D_RNCT-NT1	N	Kept components	RNCT
Drug	Anthracycline	D_RNCT	Cell_line.NT1	Plate.99	PPME1	0.7	0.0290399690042514	pearson	1	Ttest_pvalue	Coefficient_of_eigenassay	SVD_pCMs_dplus2CTa	NoPrepr	SVD	7531	D_RNCT-NT1	N	Kept components	RNCT
Drug	Anthracycline	D_RNCT	Cell_line.NT1	Plate.99	PPOX	0.7	-0.0613990837067588	pearson	1	Ttest_pvalue	Coefficient_of_eigenassay	SVD_pCMs_dplus2CTa	NoPrepr	SVD	3085	D_RNCT-NT1	N	Kept components	RNCT
Drug	Anthracycline	D_RNCT	Cell_line.NT1	Plate.99	PPP1CA	0.7	-0.0385645041993194	pearson	1	Ttest_pvalue	Coefficient_of_eigenassay	SVD_pCMs_dplus2CTa	NoPrepr	SVD	5837	D_RNCT-NT1	N	Kept components	RNCT
Drug	Anthracycline	D_RNCT	Cell_line.NT1	Plate.99	PPP1CB	0.7	0.0366349280927449	pearson	1	Ttest_pvalue	Coefficient_of_eigenassay	SVD_pCMs_dplus2CTa	NoPrepr	SVD	6152	D_RNCT-NT1	N	Kept components	RNCT
Drug	Anthracycline	D_RNCT	Cell_line.NT1	Plate.99	PPP1CC	0.7	0.0255896257511648	pearson	1	Ttest_pvalue	Coefficient_of_eigenassay	SVD_pCMs_dplus2CTa	NoPrepr	SVD	8196	D_RNCT-NT1	N	Kept components	RNCT
Drug	Anthracycline	D_RNCT	Cell_line.NT1	Plate.99	PPP1R11	0.7	-0.0107754797852256	pearson	1	Ttest_pvalue	Coefficient_of_eigenassay	SVD_pCMs_dplus2CTa	NoPrepr	SVD	11669	D_RNCT-NT1	N	Kept components	RNCT
Drug	Anthracycline	D_RNCT	Cell_line.NT1	Plate.99	PPP1R12A	0.7	0.0253442253902166	pearson	1	Ttest_pvalue	Coefficient_of_eigenassay	SVD_pCMs_dplus2CTa	NoPrepr	SVD	8242	D_RNCT-NT1	N	Kept components	RNCT
Drug	Anthracycline	D_RNCT	Cell_line.NT1	Plate.99	PPP1R12B	0.7	0.0265281968863525	pearson	1	Ttest_pvalue	Coefficient_of_eigenassay	SVD_pCMs_dplus2CTa	NoPrepr	SVD	8007	D_RNCT-NT1	N	Kept components	RNCT
Drug	Anthracycline	D_RNCT	Cell_line.NT1	Plate.99	PPP1R12C	0.7	-0.0182663853870833	pearson	1	Ttest_pvalue	Coefficient_of_eigenassay	SVD_pCMs_dplus2CTa	NoPrepr	SVD	9786	D_RNCT-NT1	N	Kept components	RNCT
Drug	Anthracycline	D_RNCT	Cell_line.NT1	Plate.99	PPP1R13B	0.7	-0.0651315925614141	pearson	1	Ttest_pvalue	Coefficient_of_eigenassay	SVD_pCMs_dplus2CTa	NoPrepr	SVD	2789	D_RNCT-NT1	N	Kept components	RNCT
Drug	Anthracycline	D_RNCT	Cell_line.NT1	Plate.99	PPP1R13L	0.7	0.0562170616516584	pearson	1	Ttest_pvalue	Coefficient_of_eigenassay	SVD_pCMs_dplus2CTa	NoPrepr	SVD	3597	D_RNCT-NT1	N	Kept components	RNCT
Drug	Anthracycline	D_RNCT	Cell_line.NT1	Plate.99	PPP1R14A	0.7	-0.0347383002741648	pearson	1	Ttest_pvalue	Coefficient_of_eigenassay	SVD_pCMs_dplus2CTa	NoPrepr	SVD	6453	D_RNCT-NT1	N	Kept components	RNCT
Drug	Anthracycline	D_RNCT	Cell_line.NT1	Plate.99	PPP1R14B	0.7	0.089499522095038	pearson	1	Ttest_pvalue	Coefficient_of_eigenassay	SVD_pCMs_dplus2CTa	NoPrepr	SVD	1343	D_RNCT-NT1	N	Kept components	RNCT
Drug	Anthracycline	D_RNCT	Cell_line.NT1	Plate.99	PPP1R14C	0.7	-0.00395073993205742	pearson	1	Ttest_pvalue	Coefficient_of_eigenassay	SVD_pCMs_dplus2CTa	NoPrepr	SVD	13692	D_RNCT-NT1	N	Kept components	RNCT
Drug	Anthracycline	D_RNCT	Cell_line.NT1	Plate.99	PPP1R15A	0.7	-0.0945078486564104	pearson	1	Ttest_pvalue	Coefficient_of_eigenassay	SVD_pCMs_dplus2CTa	NoPrepr	SVD	1175	D_RNCT-NT1	N	Kept components	RNCT
Drug	Anthracycline	D_RNCT	Cell_line.NT1	Plate.99	PPP1R15B	0.7	0.0242027701225542	pearson	1	Ttest_pvalue	Coefficient_of_eigenassay	SVD_pCMs_dplus2CTa	NoPrepr	SVD	8480	D_RNCT-NT1	N	Kept components	RNCT
Drug	Anthracycline	D_RNCT	Cell_line.NT1	Plate.99	PPP1R16A	0.7	-0.0835757131880917	pearson	1	Ttest_pvalue	Coefficient_of_eigenassay	SVD_pCMs_dplus2CTa	NoPrepr	SVD	1637	D_RNCT-NT1	N	Kept components	RNCT
Drug	Anthracycline	D_RNCT	Cell_line.NT1	Plate.99	PPP1R16B	0.7	-0.00444820981384233	pearson	1	Ttest_pvalue	Coefficient_of_eigenassay	SVD_pCMs_dplus2CTa	NoPrepr	SVD	13552	D_RNCT-NT1	N	Kept components	RNCT
Drug	Anthracycline	D_RNCT	Cell_line.NT1	Plate.99	PPP1R17	0.7	0.0100217720603628	pearson	1	Ttest_pvalue	Coefficient_of_eigenassay	SVD_pCMs_dplus2CTa	NoPrepr	SVD	11885	D_RNCT-NT1	N	Kept components	RNCT
Drug	Anthracycline	D_RNCT	Cell_line.NT1	Plate.99	PPP1R1A	0.7	-0.15058579706054	pearson	1	Ttest_pvalue	Coefficient_of_eigenassay	SVD_pCMs_dplus2CTa	NoPrepr	SVD	259	D_RNCT-NT1	N	Kept components	RNCT
Drug	Anthracycline	D_RNCT	Cell_line.NT1	Plate.99	PPP1R1B	0.7	0.0546833873682057	pearson	1	Ttest_pvalue	Coefficient_of_eigenassay	SVD_pCMs_dplus2CTa	NoPrepr	SVD	3771	D_RNCT-NT1	N	Kept components	RNCT
Drug	Anthracycline	D_RNCT	Cell_line.NT1	Plate.99	PPP1R1C	0.7	0.103655721316509	pearson	1	Ttest_pvalue	Coefficient_of_eigenassay	SVD_pCMs_dplus2CTa	NoPrepr	SVD	905	D_RNCT-NT1	N	Kept components	RNCT
Drug	Anthracycline	D_RNCT	Cell_line.NT1	Plate.99	PPP1R2	0.7	0.0587205943418629	pearson	1	Ttest_pvalue	Coefficient_of_eigenassay	SVD_pCMs_dplus2CTa	NoPrepr	SVD	3331	D_RNCT-NT1	N	Kept components	RNCT
Drug	Anthracycline	D_RNCT	Cell_line.NT1	Plate.99	PPP1R21	0.7	-0.0277928641942736	pearson	1	Ttest_pvalue	Coefficient_of_eigenassay	SVD_pCMs_dplus2CTa	NoPrepr	SVD	7748	D_RNCT-NT1	N	Kept components	RNCT
Drug	Anthracycline	D_RNCT	Cell_line.NT1	Plate.99	PPP1R26	0.7	0.0177784647256266	pearson	1	Ttest_pvalue	Coefficient_of_eigenassay	SVD_pCMs_dplus2CTa	NoPrepr	SVD	9896	D_RNCT-NT1	N	Kept components	RNCT
Drug	Anthracycline	D_RNCT	Cell_line.NT1	Plate.99	PPP1R32	0.7	-0.0378737798253031	pearson	1	Ttest_pvalue	Coefficient_of_eigenassay	SVD_pCMs_dplus2CTa	NoPrepr	SVD	5946	D_RNCT-NT1	N	Kept components	RNCT
Drug	Anthracycline	D_RNCT	Cell_line.NT1	Plate.99	PPP1R35	0.7	0.0863567664906708	pearson	1	Ttest_pvalue	Coefficient_of_eigenassay	SVD_pCMs_dplus2CTa	NoPrepr	SVD	1485	D_RNCT-NT1	N	Kept components	RNCT
Drug	Anthracycline	D_RNCT	Cell_line.NT1	Plate.99	PPP1R36	0.7	0.000954366717507546	pearson	1	Ttest_pvalue	Coefficient_of_eigenassay	SVD_pCMs_dplus2CTa	NoPrepr	SVD	14831	D_RNCT-NT1	N	Kept components	RNCT
Drug	Anthracycline	D_RNCT	Cell_line.NT1	Plate.99	PPP1R37	0.7	0.0395492408805643	pearson	1	Ttest_pvalue	Coefficient_of_eigenassay	SVD_pCMs_dplus2CTa	NoPrepr	SVD	5683	D_RNCT-NT1	N	Kept components	RNCT
Drug	Anthracycline	D_RNCT	Cell_line.NT1	Plate.99	PPP1R3A	0.7	0.00796309409199566	pearson	1	Ttest_pvalue	Coefficient_of_eigenassay	SVD_pCMs_dplus2CTa	NoPrepr	SVD	12443	D_RNCT-NT1	N	Kept components	RNCT
Drug	Anthracycline	D_RNCT	Cell_line.NT1	Plate.99	PPP1R3B	0.7	-0.00461091255237576	pearson	1	Ttest_pvalue	Coefficient_of_eigenassay	SVD_pCMs_dplus2CTa	NoPrepr	SVD	13494	D_RNCT-NT1	N	Kept components	RNCT
Drug	Anthracycline	D_RNCT	Cell_line.NT1	Plate.99	PPP1R3C	0.7	-0.0291365467713141	pearson	1	Ttest_pvalue	Coefficient_of_eigenassay	SVD_pCMs_dplus2CTa	NoPrepr	SVD	7506	D_RNCT-NT1	N	Kept components	RNCT
Drug	Anthracycline	D_RNCT	Cell_line.NT1	Plate.99	PPP1R3D	0.7	0.0492957180196957	pearson	1	Ttest_pvalue	Coefficient_of_eigenassay	SVD_pCMs_dplus2CTa	NoPrepr	SVD	4401	D_RNCT-NT1	N	Kept components	RNCT
Drug	Anthracycline	D_RNCT	Cell_line.NT1	Plate.99	PPP1R3E	0.7	-0.00722706967931964	pearson	1	Ttest_pvalue	Coefficient_of_eigenassay	SVD_pCMs_dplus2CTa	NoPrepr	SVD	12661	D_RNCT-NT1	N	Kept components	RNCT
Drug	Anthracycline	D_RNCT	Cell_line.NT1	Plate.99	PPP1R3F	0.7	0.0766597885556891	pearson	1	Ttest_pvalue	Coefficient_of_eigenassay	SVD_pCMs_dplus2CTa	NoPrepr	SVD	2012	D_RNCT-NT1	N	Kept components	RNCT
Drug	Anthracycline	D_RNCT	Cell_line.NT1	Plate.99	PPP1R3G	0.7	0.0278586413509495	pearson	1	Ttest_pvalue	Coefficient_of_eigenassay	SVD_pCMs_dplus2CTa	NoPrepr	SVD	7736	D_RNCT-NT1	N	Kept components	RNCT
Drug	Anthracycline	D_RNCT	Cell_line.NT1	Plate.99	PPP1R42	0.7	-0.0114968337668813	pearson	1	Ttest_pvalue	Coefficient_of_eigenassay	SVD_pCMs_dplus2CTa	NoPrepr	SVD	11488	D_RNCT-NT1	N	Kept components	RNCT
Drug	Anthracycline	D_RNCT	Cell_line.NT1	Plate.99	PPP1R7	0.7	0.00343020813742175	pearson	1	Ttest_pvalue	Coefficient_of_eigenassay	SVD_pCMs_dplus2CTa	NoPrepr	SVD	13865	D_RNCT-NT1	N	Kept components	RNCT
Drug	Anthracycline	D_RNCT	Cell_line.NT1	Plate.99	PPP1R8	0.7	0.013241508763739	pearson	1	Ttest_pvalue	Coefficient_of_eigenassay	SVD_pCMs_dplus2CTa	NoPrepr	SVD	11043	D_RNCT-NT1	N	Kept components	RNCT
Drug	Anthracycline	D_RNCT	Cell_line.NT1	Plate.99	PPP1R9A	0.7	-0.0441315371515151	pearson	1	Ttest_pvalue	Coefficient_of_eigenassay	SVD_pCMs_dplus2CTa	NoPrepr	SVD	5044	D_RNCT-NT1	N	Kept components	RNCT
Drug	Anthracycline	D_RNCT	Cell_line.NT1	Plate.99	PPP1R9B	0.7	0.0355364150526335	pearson	1	Ttest_pvalue	Coefficient_of_eigenassay	SVD_pCMs_dplus2CTa	NoPrepr	SVD	6330	D_RNCT-NT1	N	Kept components	RNCT
Drug	Anthracycline	D_RNCT	Cell_line.NT1	Plate.99	PPP2CA	0.7	0.0194854692482254	pearson	1	Ttest_pvalue	Coefficient_of_eigenassay	SVD_pCMs_dplus2CTa	NoPrepr	SVD	9501	D_RNCT-NT1	N	Kept components	RNCT
Drug	Anthracycline	D_RNCT	Cell_line.NT1	Plate.99	PPP2CB	0.7	0.065867336505839	pearson	1	Ttest_pvalue	Coefficient_of_eigenassay	SVD_pCMs_dplus2CTa	NoPrepr	SVD	2742	D_RNCT-NT1	N	Kept components	RNCT
Drug	Anthracycline	D_RNCT	Cell_line.NT1	Plate.99	PPP2R1A	0.7	0.00757402958937274	pearson	1	Ttest_pvalue	Coefficient_of_eigenassay	SVD_pCMs_dplus2CTa	NoPrepr	SVD	12557	D_RNCT-NT1	N	Kept components	RNCT
Drug	Anthracycline	D_RNCT	Cell_line.NT1	Plate.99	PPP2R1B	0.7	0.0534784601451408	pearson	1	Ttest_pvalue	Coefficient_of_eigenassay	SVD_pCMs_dplus2CTa	NoPrepr	SVD	3899	D_RNCT-NT1	N	Kept components	RNCT
Drug	Anthracycline	D_RNCT	Cell_line.NT1	Plate.99	PPP2R2A	0.7	0.0635571114570845	pearson	1	Ttest_pvalue	Coefficient_of_eigenassay	SVD_pCMs_dplus2CTa	NoPrepr	SVD	2909	D_RNCT-NT1	N	Kept components	RNCT
Drug	Anthracycline	D_RNCT	Cell_line.NT1	Plate.99	PPP2R2B	0.7	0.0411471252240466	pearson	1	Ttest_pvalue	Coefficient_of_eigenassay	SVD_pCMs_dplus2CTa	NoPrepr	SVD	5458	D_RNCT-NT1	N	Kept components	RNCT
Drug	Anthracycline	D_RNCT	Cell_line.NT1	Plate.99	PPP2R2C	0.7	-0.0163988844699699	pearson	1	Ttest_pvalue	Coefficient_of_eigenassay	SVD_pCMs_dplus2CTa	NoPrepr	SVD	10246	D_RNCT-NT1	N	Kept components	RNCT
Drug	Anthracycline	D_RNCT	Cell_line.NT1	Plate.99	PPP2R2D	0.7	0.00201064963629924	pearson	1	Ttest_pvalue	Coefficient_of_eigenassay	SVD_pCMs_dplus2CTa	NoPrepr	SVD	14402	D_RNCT-NT1	N	Kept components	RNCT
Drug	Anthracycline	D_RNCT	Cell_line.NT1	Plate.99	PPP2R3A	0.7	-0.0126285840719512	pearson	1	Ttest_pvalue	Coefficient_of_eigenassay	SVD_pCMs_dplus2CTa	NoPrepr	SVD	11197	D_RNCT-NT1	N	Kept components	RNCT
Drug	Anthracycline	D_RNCT	Cell_line.NT1	Plate.99	PPP2R3B	0.7	0.0786679215485074	pearson	1	Ttest_pvalue	Coefficient_of_eigenassay	SVD_pCMs_dplus2CTa	NoPrepr	SVD	1907	D_RNCT-NT1	N	Kept components	RNCT
Drug	Anthracycline	D_RNCT	Cell_line.NT1	Plate.99	PPP2R3C	0.7	0.0653914742416293	pearson	1	Ttest_pvalue	Coefficient_of_eigenassay	SVD_pCMs_dplus2CTa	NoPrepr	SVD	2768	D_RNCT-NT1	N	Kept components	RNCT
Drug	Anthracycline	D_RNCT	Cell_line.NT1	Plate.99	PPP2R5A	0.7	0.00830074575843852	pearson	1	Ttest_pvalue	Coefficient_of_eigenassay	SVD_pCMs_dplus2CTa	NoPrepr	SVD	12354	D_RNCT-NT1	N	Kept components	RNCT
Drug	Anthracycline	D_RNCT	Cell_line.NT1	Plate.99	PPP2R5B	0.7	0.00983587147941959	pearson	1	Ttest_pvalue	Coefficient_of_eigenassay	SVD_pCMs_dplus2CTa	NoPrepr	SVD	11943	D_RNCT-NT1	N	Kept components	RNCT
Drug	Anthracycline	D_RNCT	Cell_line.NT1	Plate.99	PPP2R5C	0.7	0.00475934281678445	pearson	1	Ttest_pvalue	Coefficient_of_eigenassay	SVD_pCMs_dplus2CTa	NoPrepr	SVD	13453	D_RNCT-NT1	N	Kept components	RNCT
Drug	Anthracycline	D_RNCT	Cell_line.NT1	Plate.99	PPP2R5D	0.7	-0.0247203845248768	pearson	1	Ttest_pvalue	Coefficient_of_eigenassay	SVD_pCMs_dplus2CTa	NoPrepr	SVD	8374	D_RNCT-NT1	N	Kept components	RNCT
Drug	Anthracycline	D_RNCT	Cell_line.NT1	Plate.99	PPP2R5E	0.7	0.0142600417108693	pearson	1	Ttest_pvalue	Coefficient_of_eigenassay	SVD_pCMs_dplus2CTa	NoPrepr	SVD	10766	D_RNCT-NT1	N	Kept components	RNCT
Drug	Anthracycline	D_RNCT	Cell_line.NT1	Plate.99	PPP3CA	0.7	0.0711590357728107	pearson	1	Ttest_pvalue	Coefficient_of_eigenassay	SVD_pCMs_dplus2CTa	NoPrepr	SVD	2366	D_RNCT-NT1	N	Kept components	RNCT
Drug	Anthracycline	D_RNCT	Cell_line.NT1	Plate.99	PPP3CB	0.7	0.0149584428198161	pearson	1	Ttest_pvalue	Coefficient_of_eigenassay	SVD_pCMs_dplus2CTa	NoPrepr	SVD	10600	D_RNCT-NT1	N	Kept components	RNCT
Drug	Anthracycline	D_RNCT	Cell_line.NT1	Plate.99	PPP3CC	0.7	0.0214497692207254	pearson	1	Ttest_pvalue	Coefficient_of_eigenassay	SVD_pCMs_dplus2CTa	NoPrepr	SVD	9059	D_RNCT-NT1	N	Kept components	RNCT
Drug	Anthracycline	D_RNCT	Cell_line.NT1	Plate.99	PPP3R1	0.7	0.0114501715313799	pearson	1	Ttest_pvalue	Coefficient_of_eigenassay	SVD_pCMs_dplus2CTa	NoPrepr	SVD	11502	D_RNCT-NT1	N	Kept components	RNCT
Drug	Anthracycline	D_RNCT	Cell_line.NT1	Plate.99	PPP4C	0.7	-0.0361152336584496	pearson	1	Ttest_pvalue	Coefficient_of_eigenassay	SVD_pCMs_dplus2CTa	NoPrepr	SVD	6232	D_RNCT-NT1	N	Kept components	RNCT
Drug	Anthracycline	D_RNCT	Cell_line.NT1	Plate.99	PPP4R1	0.7	0.100607016445491	pearson	1	Ttest_pvalue	Coefficient_of_eigenassay	SVD_pCMs_dplus2CTa	NoPrepr	SVD	987	D_RNCT-NT1	N	Kept components	RNCT
Drug	Anthracycline	D_RNCT	Cell_line.NT1	Plate.99	PPP4R2	0.7	0.0733452189583181	pearson	1	Ttest_pvalue	Coefficient_of_eigenassay	SVD_pCMs_dplus2CTa	NoPrepr	SVD	2231	D_RNCT-NT1	N	Kept components	RNCT
Drug	Anthracycline	D_RNCT	Cell_line.NT1	Plate.99	PPP4R3A	0.7	-0.0293512472854328	pearson	1	Ttest_pvalue	Coefficient_of_eigenassay	SVD_pCMs_dplus2CTa	NoPrepr	SVD	7466	D_RNCT-NT1	N	Kept components	RNCT
Drug	Anthracycline	D_RNCT	Cell_line.NT1	Plate.99	PPP4R3B	0.7	0.0721714008316122	pearson	1	Ttest_pvalue	Coefficient_of_eigenassay	SVD_pCMs_dplus2CTa	NoPrepr	SVD	2305	D_RNCT-NT1	N	Kept components	RNCT
Drug	Anthracycline	D_RNCT	Cell_line.NT1	Plate.99	PPP5C	0.7	-0.0209741402106003	pearson	1	Ttest_pvalue	Coefficient_of_eigenassay	SVD_pCMs_dplus2CTa	NoPrepr	SVD	9157	D_RNCT-NT1	N	Kept components	RNCT
Drug	Anthracycline	D_RNCT	Cell_line.NT1	Plate.99	PPP5D1	0.7	0.0230167459786549	pearson	1	Ttest_pvalue	Coefficient_of_eigenassay	SVD_pCMs_dplus2CTa	NoPrepr	SVD	8739	D_RNCT-NT1	N	Kept components	RNCT
Drug	Anthracycline	D_RNCT	Cell_line.NT1	Plate.99	PPP6C	0.7	0.080610500261487	pearson	1	Ttest_pvalue	Coefficient_of_eigenassay	SVD_pCMs_dplus2CTa	NoPrepr	SVD	1802	D_RNCT-NT1	N	Kept components	RNCT
Drug	Anthracycline	D_RNCT	Cell_line.NT1	Plate.99	PPP6R1	0.7	0.000725228266037052	pearson	1	Ttest_pvalue	Coefficient_of_eigenassay	SVD_pCMs_dplus2CTa	NoPrepr	SVD	14939	D_RNCT-NT1	N	Kept components	RNCT
Drug	Anthracycline	D_RNCT	Cell_line.NT1	Plate.99	PPP6R2	0.7	-0.004895940322325	pearson	1	Ttest_pvalue	Coefficient_of_eigenassay	SVD_pCMs_dplus2CTa	NoPrepr	SVD	13413	D_RNCT-NT1	N	Kept components	RNCT
Drug	Anthracycline	D_RNCT	Cell_line.NT1	Plate.99	PPP6R3	0.7	-0.0428870681683757	pearson	1	Ttest_pvalue	Coefficient_of_eigenassay	SVD_pCMs_dplus2CTa	NoPrepr	SVD	5220	D_RNCT-NT1	N	Kept components	RNCT
Drug	Anthracycline	D_RNCT	Cell_line.NT1	Plate.99	PPRC1	0.7	0.0368463292616254	pearson	1	Ttest_pvalue	Coefficient_of_eigenassay	SVD_pCMs_dplus2CTa	NoPrepr	SVD	6115	D_RNCT-NT1	N	Kept components	RNCT
Drug	Anthracycline	D_RNCT	Cell_line.NT1	Plate.99	PPT1	0.7	0.0769676078921309	pearson	1	Ttest_pvalue	Coefficient_of_eigenassay	SVD_pCMs_dplus2CTa	NoPrepr	SVD	1988	D_RNCT-NT1	N	Kept components	RNCT
Drug	Anthracycline	D_RNCT	Cell_line.NT1	Plate.99	PPTC7	0.7	0.0421345794812947	pearson	1	Ttest_pvalue	Coefficient_of_eigenassay	SVD_pCMs_dplus2CTa	NoPrepr	SVD	5314	D_RNCT-NT1	N	Kept components	RNCT
Drug	Anthracycline	D_RNCT	Cell_line.NT1	Plate.99	PPWD1	0.7	-0.0203626180031933	pearson	1	Ttest_pvalue	Coefficient_of_eigenassay	SVD_pCMs_dplus2CTa	NoPrepr	SVD	9302	D_RNCT-NT1	N	Kept components	RNCT
Drug	Anthracycline	D_RNCT	Cell_line.NT1	Plate.99	PQBP1	0.7	-0.0520900147255493	pearson	1	Ttest_pvalue	Coefficient_of_eigenassay	SVD_pCMs_dplus2CTa	NoPrepr	SVD	4080	D_RNCT-NT1	N	Kept components	RNCT
Drug	Anthracycline	D_RNCT	Cell_line.NT1	Plate.99	PQLC1	0.7	0.040130913456057	pearson	1	Ttest_pvalue	Coefficient_of_eigenassay	SVD_pCMs_dplus2CTa	NoPrepr	SVD	5606	D_RNCT-NT1	N	Kept components	RNCT
Drug	Anthracycline	D_RNCT	Cell_line.NT1	Plate.99	PQLC2	0.7	-0.0219328925146303	pearson	1	Ttest_pvalue	Coefficient_of_eigenassay	SVD_pCMs_dplus2CTa	NoPrepr	SVD	8960	D_RNCT-NT1	N	Kept components	RNCT
Drug	Anthracycline	D_RNCT	Cell_line.NT1	Plate.99	PQLC3	0.7	0.0469313673733486	pearson	1	Ttest_pvalue	Coefficient_of_eigenassay	SVD_pCMs_dplus2CTa	NoPrepr	SVD	4717	D_RNCT-NT1	N	Kept components	RNCT
Drug	Anthracycline	D_RNCT	Cell_line.NT1	Plate.99	PRADC1	0.7	0.105492539900414	pearson	1	Ttest_pvalue	Coefficient_of_eigenassay	SVD_pCMs_dplus2CTa	NoPrepr	SVD	847	D_RNCT-NT1	N	Kept components	RNCT
Drug	Anthracycline	D_RNCT	Cell_line.NT1	Plate.99	PRAF2	0.7	0.0485940534595447	pearson	1	Ttest_pvalue	Coefficient_of_eigenassay	SVD_pCMs_dplus2CTa	NoPrepr	SVD	4491	D_RNCT-NT1	N	Kept components	RNCT
Drug	Anthracycline	D_RNCT	Cell_line.NT1	Plate.99	PRAG1	0.7	0.0447597279234296	pearson	1	Ttest_pvalue	Coefficient_of_eigenassay	SVD_pCMs_dplus2CTa	NoPrepr	SVD	4965	D_RNCT-NT1	N	Kept components	RNCT
Drug	Anthracycline	D_RNCT	Cell_line.NT1	Plate.99	PRAM1	0.7	0.0426018383292071	pearson	1	Ttest_pvalue	Coefficient_of_eigenassay	SVD_pCMs_dplus2CTa	NoPrepr	SVD	5247	D_RNCT-NT1	N	Kept components	RNCT
Drug	Anthracycline	D_RNCT	Cell_line.NT1	Plate.99	PRAP1	0.7	0.0586623847764878	pearson	1	Ttest_pvalue	Coefficient_of_eigenassay	SVD_pCMs_dplus2CTa	NoPrepr	SVD	3340	D_RNCT-NT1	N	Kept components	RNCT
Drug	Anthracycline	D_RNCT	Cell_line.NT1	Plate.99	PRC1	0.7	0.134609793808809	pearson	1	Ttest_pvalue	Coefficient_of_eigenassay	SVD_pCMs_dplus2CTa	NoPrepr	SVD	402	D_RNCT-NT1	N	Kept components	RNCT
Drug	Anthracycline	D_RNCT	Cell_line.NT1	Plate.99	PRCC	0.7	-0.0168589661093435	pearson	1	Ttest_pvalue	Coefficient_of_eigenassay	SVD_pCMs_dplus2CTa	NoPrepr	SVD	10138	D_RNCT-NT1	N	Kept components	RNCT
Drug	Anthracycline	D_RNCT	Cell_line.NT1	Plate.99	PRCD	0.7	-0.00977110834016109	pearson	1	Ttest_pvalue	Coefficient_of_eigenassay	SVD_pCMs_dplus2CTa	NoPrepr	SVD	11961	D_RNCT-NT1	N	Kept components	RNCT
Drug	Anthracycline	D_RNCT	Cell_line.NT1	Plate.99	PRCP	0.7	0.0383322948758984	pearson	1	Ttest_pvalue	Coefficient_of_eigenassay	SVD_pCMs_dplus2CTa	NoPrepr	SVD	5875	D_RNCT-NT1	N	Kept components	RNCT
Drug	Anthracycline	D_RNCT	Cell_line.NT1	Plate.99	PRDM10	0.7	-0.0505503173108522	pearson	1	Ttest_pvalue	Coefficient_of_eigenassay	SVD_pCMs_dplus2CTa	NoPrepr	SVD	4253	D_RNCT-NT1	N	Kept components	RNCT
Drug	Anthracycline	D_RNCT	Cell_line.NT1	Plate.99	PRDM11	0.7	0.00450200151635685	pearson	1	Ttest_pvalue	Coefficient_of_eigenassay	SVD_pCMs_dplus2CTa	NoPrepr	SVD	13527	D_RNCT-NT1	N	Kept components	RNCT
Drug	Anthracycline	D_RNCT	Cell_line.NT1	Plate.99	PRDM12	0.7	0.00634128818544037	pearson	1	Ttest_pvalue	Coefficient_of_eigenassay	SVD_pCMs_dplus2CTa	NoPrepr	SVD	12941	D_RNCT-NT1	N	Kept components	RNCT
Drug	Anthracycline	D_RNCT	Cell_line.NT1	Plate.99	PRDM15	0.7	0.0566629104304839	pearson	1	Ttest_pvalue	Coefficient_of_eigenassay	SVD_pCMs_dplus2CTa	NoPrepr	SVD	3548	D_RNCT-NT1	N	Kept components	RNCT
Drug	Anthracycline	D_RNCT	Cell_line.NT1	Plate.99	PRDM16	0.7	-0.0199933937985196	pearson	1	Ttest_pvalue	Coefficient_of_eigenassay	SVD_pCMs_dplus2CTa	NoPrepr	SVD	9386	D_RNCT-NT1	N	Kept components	RNCT
Drug	Anthracycline	D_RNCT	Cell_line.NT1	Plate.99	PRDM2	0.7	0.408152126381376	pearson	1	Ttest_pvalue	Coefficient_of_eigenassay	SVD_pCMs_dplus2CTa	NoPrepr	SVD	11	D_RNCT-NT1	N	Kept components	RNCT
Drug	Anthracycline	D_RNCT	Cell_line.NT1	Plate.99	PRDM4	0.7	-0.0188007502543808	pearson	1	Ttest_pvalue	Coefficient_of_eigenassay	SVD_pCMs_dplus2CTa	NoPrepr	SVD	9649	D_RNCT-NT1	N	Kept components	RNCT
Drug	Anthracycline	D_RNCT	Cell_line.NT1	Plate.99	PRDM5	0.7	-0.0445786146862347	pearson	1	Ttest_pvalue	Coefficient_of_eigenassay	SVD_pCMs_dplus2CTa	NoPrepr	SVD	4994	D_RNCT-NT1	N	Kept components	RNCT
Drug	Anthracycline	D_RNCT	Cell_line.NT1	Plate.99	PRDM6	0.7	0.0213321277253265	pearson	1	Ttest_pvalue	Coefficient_of_eigenassay	SVD_pCMs_dplus2CTa	NoPrepr	SVD	9084	D_RNCT-NT1	N	Kept components	RNCT
Drug	Anthracycline	D_RNCT	Cell_line.NT1	Plate.99	PRDM8	0.7	0.0821134223722894	pearson	1	Ttest_pvalue	Coefficient_of_eigenassay	SVD_pCMs_dplus2CTa	NoPrepr	SVD	1719	D_RNCT-NT1	N	Kept components	RNCT
Drug	Anthracycline	D_RNCT	Cell_line.NT1	Plate.99	PRDX1	0.7	0.0575382456048941	pearson	1	Ttest_pvalue	Coefficient_of_eigenassay	SVD_pCMs_dplus2CTa	NoPrepr	SVD	3457	D_RNCT-NT1	N	Kept components	RNCT
Drug	Anthracycline	D_RNCT	Cell_line.NT1	Plate.99	PRDX2	0.7	0.0572232098442397	pearson	1	Ttest_pvalue	Coefficient_of_eigenassay	SVD_pCMs_dplus2CTa	NoPrepr	SVD	3487	D_RNCT-NT1	N	Kept components	RNCT
Drug	Anthracycline	D_RNCT	Cell_line.NT1	Plate.99	PRDX3	0.7	0.0719716079558964	pearson	1	Ttest_pvalue	Coefficient_of_eigenassay	SVD_pCMs_dplus2CTa	NoPrepr	SVD	2318	D_RNCT-NT1	N	Kept components	RNCT
Drug	Anthracycline	D_RNCT	Cell_line.NT1	Plate.99	PRDX4	0.7	0.0975724090884701	pearson	1	Ttest_pvalue	Coefficient_of_eigenassay	SVD_pCMs_dplus2CTa	NoPrepr	SVD	1088	D_RNCT-NT1	N	Kept components	RNCT
Drug	Anthracycline	D_RNCT	Cell_line.NT1	Plate.99	PRDX5	0.7	-0.000399447996397262	pearson	1	Ttest_pvalue	Coefficient_of_eigenassay	SVD_pCMs_dplus2CTa	NoPrepr	SVD	15103	D_RNCT-NT1	N	Kept components	RNCT
Drug	Anthracycline	D_RNCT	Cell_line.NT1	Plate.99	PRDX6	0.7	0.0170123050342998	pearson	1	Ttest_pvalue	Coefficient_of_eigenassay	SVD_pCMs_dplus2CTa	NoPrepr	SVD	10112	D_RNCT-NT1	N	Kept components	RNCT
Drug	Anthracycline	D_RNCT	Cell_line.NT1	Plate.99	PREB	0.7	0.0176061592013193	pearson	1	Ttest_pvalue	Coefficient_of_eigenassay	SVD_pCMs_dplus2CTa	NoPrepr	SVD	9944	D_RNCT-NT1	N	Kept components	RNCT
Drug	Anthracycline	D_RNCT	Cell_line.NT1	Plate.99	PRELID1	0.7	0.014631486471867	pearson	1	Ttest_pvalue	Coefficient_of_eigenassay	SVD_pCMs_dplus2CTa	NoPrepr	SVD	10675	D_RNCT-NT1	N	Kept components	RNCT
Drug	Anthracycline	D_RNCT	Cell_line.NT1	Plate.99	PRELID2	0.7	-0.0781200954719428	pearson	1	Ttest_pvalue	Coefficient_of_eigenassay	SVD_pCMs_dplus2CTa	NoPrepr	SVD	1933	D_RNCT-NT1	N	Kept components	RNCT
Drug	Anthracycline	D_RNCT	Cell_line.NT1	Plate.99	PRELID3A	0.7	-0.0197198513548082	pearson	1	Ttest_pvalue	Coefficient_of_eigenassay	SVD_pCMs_dplus2CTa	NoPrepr	SVD	9452	D_RNCT-NT1	N	Kept components	RNCT
Drug	Anthracycline	D_RNCT	Cell_line.NT1	Plate.99	PRELID3B	0.7	0.0817805640181579	pearson	1	Ttest_pvalue	Coefficient_of_eigenassay	SVD_pCMs_dplus2CTa	NoPrepr	SVD	1738	D_RNCT-NT1	N	Kept components	RNCT
Drug	Anthracycline	D_RNCT	Cell_line.NT1	Plate.99	PRELP	0.7	0.0987893672315298	pearson	1	Ttest_pvalue	Coefficient_of_eigenassay	SVD_pCMs_dplus2CTa	NoPrepr	SVD	1045	D_RNCT-NT1	N	Kept components	RNCT
Drug	Anthracycline	D_RNCT	Cell_line.NT1	Plate.99	PREP	0.7	-0.0402850323501747	pearson	1	Ttest_pvalue	Coefficient_of_eigenassay	SVD_pCMs_dplus2CTa	NoPrepr	SVD	5580	D_RNCT-NT1	N	Kept components	RNCT
Drug	Anthracycline	D_RNCT	Cell_line.NT1	Plate.99	PREPL	0.7	0.0562502600874286	pearson	1	Ttest_pvalue	Coefficient_of_eigenassay	SVD_pCMs_dplus2CTa	NoPrepr	SVD	3588	D_RNCT-NT1	N	Kept components	RNCT
Drug	Anthracycline	D_RNCT	Cell_line.NT1	Plate.99	PREX1	0.7	-0.0340378046286277	pearson	1	Ttest_pvalue	Coefficient_of_eigenassay	SVD_pCMs_dplus2CTa	NoPrepr	SVD	6593	D_RNCT-NT1	N	Kept components	RNCT
Drug	Anthracycline	D_RNCT	Cell_line.NT1	Plate.99	PREX2	0.7	-0.0211020049615192	pearson	1	Ttest_pvalue	Coefficient_of_eigenassay	SVD_pCMs_dplus2CTa	NoPrepr	SVD	9132	D_RNCT-NT1	N	Kept components	RNCT
Drug	Anthracycline	D_RNCT	Cell_line.NT1	Plate.99	PRF1	0.7	-0.00386639683936902	pearson	1	Ttest_pvalue	Coefficient_of_eigenassay	SVD_pCMs_dplus2CTa	NoPrepr	SVD	13721	D_RNCT-NT1	N	Kept components	RNCT
Drug	Anthracycline	D_RNCT	Cell_line.NT1	Plate.99	PRG4	0.7	0.0889565012850121	pearson	1	Ttest_pvalue	Coefficient_of_eigenassay	SVD_pCMs_dplus2CTa	NoPrepr	SVD	1371	D_RNCT-NT1	N	Kept components	RNCT
Drug	Anthracycline	D_RNCT	Cell_line.NT1	Plate.99	PRICKLE1	0.7	0.0680621955989038	pearson	1	Ttest_pvalue	Coefficient_of_eigenassay	SVD_pCMs_dplus2CTa	NoPrepr	SVD	2595	D_RNCT-NT1	N	Kept components	RNCT
Drug	Anthracycline	D_RNCT	Cell_line.NT1	Plate.99	PRICKLE2	0.7	0.0129722988581521	pearson	1	Ttest_pvalue	Coefficient_of_eigenassay	SVD_pCMs_dplus2CTa	NoPrepr	SVD	11102	D_RNCT-NT1	N	Kept components	RNCT
Drug	Anthracycline	D_RNCT	Cell_line.NT1	Plate.99	PRICKLE3	0.7	-0.0108297805468305	pearson	1	Ttest_pvalue	Coefficient_of_eigenassay	SVD_pCMs_dplus2CTa	NoPrepr	SVD	11659	D_RNCT-NT1	N	Kept components	RNCT
Drug	Anthracycline	D_RNCT	Cell_line.NT1	Plate.99	PRICKLE4	0.7	0.00860162620467906	pearson	1	Ttest_pvalue	Coefficient_of_eigenassay	SVD_pCMs_dplus2CTa	NoPrepr	SVD	12271	D_RNCT-NT1	N	Kept components	RNCT
Drug	Anthracycline	D_RNCT	Cell_line.NT1	Plate.99	PRIM1	0.7	0.0256704825112514	pearson	1	Ttest_pvalue	Coefficient_of_eigenassay	SVD_pCMs_dplus2CTa	NoPrepr	SVD	8178	D_RNCT-NT1	N	Kept components	RNCT
Drug	Anthracycline	D_RNCT	Cell_line.NT1	Plate.99	PRIM2	0.7	0.0615718461272845	pearson	1	Ttest_pvalue	Coefficient_of_eigenassay	SVD_pCMs_dplus2CTa	NoPrepr	SVD	3066	D_RNCT-NT1	N	Kept components	RNCT
Drug	Anthracycline	D_RNCT	Cell_line.NT1	Plate.99	PRIMPOL	0.7	0.000604387510335885	pearson	1	Ttest_pvalue	Coefficient_of_eigenassay	SVD_pCMs_dplus2CTa	NoPrepr	SVD	14998	D_RNCT-NT1	N	Kept components	RNCT
Drug	Anthracycline	D_RNCT	Cell_line.NT1	Plate.99	PRKAA1	0.7	-0.00411103068706959	pearson	1	Ttest_pvalue	Coefficient_of_eigenassay	SVD_pCMs_dplus2CTa	NoPrepr	SVD	13644	D_RNCT-NT1	N	Kept components	RNCT
Drug	Anthracycline	D_RNCT	Cell_line.NT1	Plate.99	PRKAA2	0.7	-0.0876228013167807	pearson	1	Ttest_pvalue	Coefficient_of_eigenassay	SVD_pCMs_dplus2CTa	NoPrepr	SVD	1444	D_RNCT-NT1	N	Kept components	RNCT
Drug	Anthracycline	D_RNCT	Cell_line.NT1	Plate.99	PRKAB1	0.7	-0.0555025838089826	pearson	1	Ttest_pvalue	Coefficient_of_eigenassay	SVD_pCMs_dplus2CTa	NoPrepr	SVD	3681	D_RNCT-NT1	N	Kept components	RNCT
Drug	Anthracycline	D_RNCT	Cell_line.NT1	Plate.99	PRKAB2	0.7	0.0344478147114441	pearson	1	Ttest_pvalue	Coefficient_of_eigenassay	SVD_pCMs_dplus2CTa	NoPrepr	SVD	6513	D_RNCT-NT1	N	Kept components	RNCT
Drug	Anthracycline	D_RNCT	Cell_line.NT1	Plate.99	PRKACA	0.7	0.0396806440814225	pearson	1	Ttest_pvalue	Coefficient_of_eigenassay	SVD_pCMs_dplus2CTa	NoPrepr	SVD	5662	D_RNCT-NT1	N	Kept components	RNCT
Drug	Anthracycline	D_RNCT	Cell_line.NT1	Plate.99	PRKACB	0.7	0.0642346019585515	pearson	1	Ttest_pvalue	Coefficient_of_eigenassay	SVD_pCMs_dplus2CTa	NoPrepr	SVD	2861	D_RNCT-NT1	N	Kept components	RNCT
Drug	Anthracycline	D_RNCT	Cell_line.NT1	Plate.99	PRKAG1	0.7	-0.00294364525960327	pearson	1	Ttest_pvalue	Coefficient_of_eigenassay	SVD_pCMs_dplus2CTa	NoPrepr	SVD	14041	D_RNCT-NT1	N	Kept components	RNCT
Drug	Anthracycline	D_RNCT	Cell_line.NT1	Plate.99	PRKAG2	0.7	-0.0349932440803093	pearson	1	Ttest_pvalue	Coefficient_of_eigenassay	SVD_pCMs_dplus2CTa	NoPrepr	SVD	6417	D_RNCT-NT1	N	Kept components	RNCT
Drug	Anthracycline	D_RNCT	Cell_line.NT1	Plate.99	PRKAR1A	0.7	0.0259205249637657	pearson	1	Ttest_pvalue	Coefficient_of_eigenassay	SVD_pCMs_dplus2CTa	NoPrepr	SVD	8136	D_RNCT-NT1	N	Kept components	RNCT
Drug	Anthracycline	D_RNCT	Cell_line.NT1	Plate.99	PRKAR1B	0.7	-0.0353868191335142	pearson	1	Ttest_pvalue	Coefficient_of_eigenassay	SVD_pCMs_dplus2CTa	NoPrepr	SVD	6352	D_RNCT-NT1	N	Kept components	RNCT
Drug	Anthracycline	D_RNCT	Cell_line.NT1	Plate.99	PRKAR2A	0.7	-0.0233311756116175	pearson	1	Ttest_pvalue	Coefficient_of_eigenassay	SVD_pCMs_dplus2CTa	NoPrepr	SVD	8667	D_RNCT-NT1	N	Kept components	RNCT
Drug	Anthracycline	D_RNCT	Cell_line.NT1	Plate.99	PRKAR2B	0.7	0.115013510292136	pearson	1	Ttest_pvalue	Coefficient_of_eigenassay	SVD_pCMs_dplus2CTa	NoPrepr	SVD	672	D_RNCT-NT1	N	Kept components	RNCT
Drug	Anthracycline	D_RNCT	Cell_line.NT1	Plate.99	PRKCA	0.7	0.00348514459970619	pearson	1	Ttest_pvalue	Coefficient_of_eigenassay	SVD_pCMs_dplus2CTa	NoPrepr	SVD	13848	D_RNCT-NT1	N	Kept components	RNCT
Drug	Anthracycline	D_RNCT	Cell_line.NT1	Plate.99	PRKCB	0.7	0.120148700758771	pearson	1	Ttest_pvalue	Coefficient_of_eigenassay	SVD_pCMs_dplus2CTa	NoPrepr	SVD	586	D_RNCT-NT1	N	Kept components	RNCT
Drug	Anthracycline	D_RNCT	Cell_line.NT1	Plate.99	PRKCD	0.7	0.0303339020420474	pearson	1	Ttest_pvalue	Coefficient_of_eigenassay	SVD_pCMs_dplus2CTa	NoPrepr	SVD	7270	D_RNCT-NT1	N	Kept components	RNCT
Drug	Anthracycline	D_RNCT	Cell_line.NT1	Plate.99	PRKCE	0.7	0.051684134631237	pearson	1	Ttest_pvalue	Coefficient_of_eigenassay	SVD_pCMs_dplus2CTa	NoPrepr	SVD	4119	D_RNCT-NT1	N	Kept components	RNCT
Drug	Anthracycline	D_RNCT	Cell_line.NT1	Plate.99	PRKCG	0.7	-0.0300549250961082	pearson	1	Ttest_pvalue	Coefficient_of_eigenassay	SVD_pCMs_dplus2CTa	NoPrepr	SVD	7313	D_RNCT-NT1	N	Kept components	RNCT
Drug	Anthracycline	D_RNCT	Cell_line.NT1	Plate.99	PRKCH	0.7	-0.0110446587493528	pearson	1	Ttest_pvalue	Coefficient_of_eigenassay	SVD_pCMs_dplus2CTa	NoPrepr	SVD	11605	D_RNCT-NT1	N	Kept components	RNCT
Drug	Anthracycline	D_RNCT	Cell_line.NT1	Plate.99	PRKCI	0.7	-0.00769408832957686	pearson	1	Ttest_pvalue	Coefficient_of_eigenassay	SVD_pCMs_dplus2CTa	NoPrepr	SVD	12525	D_RNCT-NT1	N	Kept components	RNCT
Drug	Anthracycline	D_RNCT	Cell_line.NT1	Plate.99	PRKCQ	0.7	-0.0309096323552505	pearson	1	Ttest_pvalue	Coefficient_of_eigenassay	SVD_pCMs_dplus2CTa	NoPrepr	SVD	7163	D_RNCT-NT1	N	Kept components	RNCT
Drug	Anthracycline	D_RNCT	Cell_line.NT1	Plate.99	PRKCSH	0.7	-0.0405687515985006	pearson	1	Ttest_pvalue	Coefficient_of_eigenassay	SVD_pCMs_dplus2CTa	NoPrepr	SVD	5547	D_RNCT-NT1	N	Kept components	RNCT
Drug	Anthracycline	D_RNCT	Cell_line.NT1	Plate.99	PRKCZ	0.7	-0.023111619163262	pearson	1	Ttest_pvalue	Coefficient_of_eigenassay	SVD_pCMs_dplus2CTa	NoPrepr	SVD	8719	D_RNCT-NT1	N	Kept components	RNCT
Drug	Anthracycline	D_RNCT	Cell_line.NT1	Plate.99	PRKD1	0.7	-0.0590880504456464	pearson	1	Ttest_pvalue	Coefficient_of_eigenassay	SVD_pCMs_dplus2CTa	NoPrepr	SVD	3310	D_RNCT-NT1	N	Kept components	RNCT
Drug	Anthracycline	D_RNCT	Cell_line.NT1	Plate.99	PRKD2	0.7	-0.0280397060775567	pearson	1	Ttest_pvalue	Coefficient_of_eigenassay	SVD_pCMs_dplus2CTa	NoPrepr	SVD	7706	D_RNCT-NT1	N	Kept components	RNCT
Drug	Anthracycline	D_RNCT	Cell_line.NT1	Plate.99	PRKD3	0.7	0.000666379498581342	pearson	1	Ttest_pvalue	Coefficient_of_eigenassay	SVD_pCMs_dplus2CTa	NoPrepr	SVD	14960	D_RNCT-NT1	N	Kept components	RNCT
Drug	Anthracycline	D_RNCT	Cell_line.NT1	Plate.99	PRKDC	0.7	-0.00373114975197949	pearson	1	Ttest_pvalue	Coefficient_of_eigenassay	SVD_pCMs_dplus2CTa	NoPrepr	SVD	13765	D_RNCT-NT1	N	Kept components	RNCT
Drug	Anthracycline	D_RNCT	Cell_line.NT1	Plate.99	PRKG1	0.7	0.0284824134982607	pearson	1	Ttest_pvalue	Coefficient_of_eigenassay	SVD_pCMs_dplus2CTa	NoPrepr	SVD	7636	D_RNCT-NT1	N	Kept components	RNCT
Drug	Anthracycline	D_RNCT	Cell_line.NT1	Plate.99	PRKG2	0.7	-0.00284343578825673	pearson	1	Ttest_pvalue	Coefficient_of_eigenassay	SVD_pCMs_dplus2CTa	NoPrepr	SVD	14066	D_RNCT-NT1	N	Kept components	RNCT
Drug	Anthracycline	D_RNCT	Cell_line.NT1	Plate.99	PRKN	0.7	-0.0122734899935066	pearson	1	Ttest_pvalue	Coefficient_of_eigenassay	SVD_pCMs_dplus2CTa	NoPrepr	SVD	11284	D_RNCT-NT1	N	Kept components	RNCT
Drug	Anthracycline	D_RNCT	Cell_line.NT1	Plate.99	PRKRA	0.7	0.0650359761666565	pearson	1	Ttest_pvalue	Coefficient_of_eigenassay	SVD_pCMs_dplus2CTa	NoPrepr	SVD	2800	D_RNCT-NT1	N	Kept components	RNCT
Drug	Anthracycline	D_RNCT	Cell_line.NT1	Plate.99	PRKRIP1	0.7	0.00615358582649594	pearson	1	Ttest_pvalue	Coefficient_of_eigenassay	SVD_pCMs_dplus2CTa	NoPrepr	SVD	13005	D_RNCT-NT1	N	Kept components	RNCT
Drug	Anthracycline	D_RNCT	Cell_line.NT1	Plate.99	PRKX	0.7	0.0639838206885666	pearson	1	Ttest_pvalue	Coefficient_of_eigenassay	SVD_pCMs_dplus2CTa	NoPrepr	SVD	2880	D_RNCT-NT1	N	Kept components	RNCT
Drug	Anthracycline	D_RNCT	Cell_line.NT1	Plate.99	PRLR	0.7	-0.00634867971079467	pearson	1	Ttest_pvalue	Coefficient_of_eigenassay	SVD_pCMs_dplus2CTa	NoPrepr	SVD	12936	D_RNCT-NT1	N	Kept components	RNCT
Drug	Anthracycline	D_RNCT	Cell_line.NT1	Plate.99	PRMT1	0.7	0.00795588645768969	pearson	1	Ttest_pvalue	Coefficient_of_eigenassay	SVD_pCMs_dplus2CTa	NoPrepr	SVD	12445	D_RNCT-NT1	N	Kept components	RNCT
Drug	Anthracycline	D_RNCT	Cell_line.NT1	Plate.99	PRMT2	0.7	-0.032559684520689	pearson	1	Ttest_pvalue	Coefficient_of_eigenassay	SVD_pCMs_dplus2CTa	NoPrepr	SVD	6864	D_RNCT-NT1	N	Kept components	RNCT
Drug	Anthracycline	D_RNCT	Cell_line.NT1	Plate.99	PRMT3	0.7	0.0159221140649231	pearson	1	Ttest_pvalue	Coefficient_of_eigenassay	SVD_pCMs_dplus2CTa	NoPrepr	SVD	10364	D_RNCT-NT1	N	Kept components	RNCT
Drug	Anthracycline	D_RNCT	Cell_line.NT1	Plate.99	PRMT5	0.7	-0.0517814318363213	pearson	1	Ttest_pvalue	Coefficient_of_eigenassay	SVD_pCMs_dplus2CTa	NoPrepr	SVD	4112	D_RNCT-NT1	N	Kept components	RNCT
Drug	Anthracycline	D_RNCT	Cell_line.NT1	Plate.99	PRMT6	0.7	0.0909904411535164	pearson	1	Ttest_pvalue	Coefficient_of_eigenassay	SVD_pCMs_dplus2CTa	NoPrepr	SVD	1293	D_RNCT-NT1	N	Kept components	RNCT
Drug	Anthracycline	D_RNCT	Cell_line.NT1	Plate.99	PRMT7	0.7	0.0214349915870714	pearson	1	Ttest_pvalue	Coefficient_of_eigenassay	SVD_pCMs_dplus2CTa	NoPrepr	SVD	9064	D_RNCT-NT1	N	Kept components	RNCT
Drug	Anthracycline	D_RNCT	Cell_line.NT1	Plate.99	PRMT8	0.7	0.000458067894572181	pearson	1	Ttest_pvalue	Coefficient_of_eigenassay	SVD_pCMs_dplus2CTa	NoPrepr	SVD	15075	D_RNCT-NT1	N	Kept components	RNCT
Drug	Anthracycline	D_RNCT	Cell_line.NT1	Plate.99	PRMT9	0.7	0.0561546404025233	pearson	1	Ttest_pvalue	Coefficient_of_eigenassay	SVD_pCMs_dplus2CTa	NoPrepr	SVD	3608	D_RNCT-NT1	N	Kept components	RNCT
Drug	Anthracycline	D_RNCT	Cell_line.NT1	Plate.99	PRND	0.7	-0.0013677662249086	pearson	1	Ttest_pvalue	Coefficient_of_eigenassay	SVD_pCMs_dplus2CTa	NoPrepr	SVD	14650	D_RNCT-NT1	N	Kept components	RNCT
Drug	Anthracycline	D_RNCT	Cell_line.NT1	Plate.99	PRNP	0.7	-0.0376148046815564	pearson	1	Ttest_pvalue	Coefficient_of_eigenassay	SVD_pCMs_dplus2CTa	NoPrepr	SVD	5997	D_RNCT-NT1	N	Kept components	RNCT
Drug	Anthracycline	D_RNCT	Cell_line.NT1	Plate.99	PROB1	0.7	0.0639213609903874	pearson	1	Ttest_pvalue	Coefficient_of_eigenassay	SVD_pCMs_dplus2CTa	NoPrepr	SVD	2885	D_RNCT-NT1	N	Kept components	RNCT
Drug	Anthracycline	D_RNCT	Cell_line.NT1	Plate.99	PROC	0.7	-0.000584660474580642	pearson	1	Ttest_pvalue	Coefficient_of_eigenassay	SVD_pCMs_dplus2CTa	NoPrepr	SVD	15008	D_RNCT-NT1	N	Kept components	RNCT
Drug	Anthracycline	D_RNCT	Cell_line.NT1	Plate.99	PROCA1	0.7	0.0483897127891702	pearson	1	Ttest_pvalue	Coefficient_of_eigenassay	SVD_pCMs_dplus2CTa	NoPrepr	SVD	4513	D_RNCT-NT1	N	Kept components	RNCT
Drug	Anthracycline	D_RNCT	Cell_line.NT1	Plate.99	PROCR	0.7	-0.0401835871380165	pearson	1	Ttest_pvalue	Coefficient_of_eigenassay	SVD_pCMs_dplus2CTa	NoPrepr	SVD	5593	D_RNCT-NT1	N	Kept components	RNCT
Drug	Anthracycline	D_RNCT	Cell_line.NT1	Plate.99	PROM1	0.7	-0.0149680010272704	pearson	1	Ttest_pvalue	Coefficient_of_eigenassay	SVD_pCMs_dplus2CTa	NoPrepr	SVD	10598	D_RNCT-NT1	N	Kept components	RNCT
Drug	Anthracycline	D_RNCT	Cell_line.NT1	Plate.99	PROM2	0.7	0.0220039870466031	pearson	1	Ttest_pvalue	Coefficient_of_eigenassay	SVD_pCMs_dplus2CTa	NoPrepr	SVD	8944	D_RNCT-NT1	N	Kept components	RNCT
Drug	Anthracycline	D_RNCT	Cell_line.NT1	Plate.99	PROS1	0.7	-0.0413858840362699	pearson	1	Ttest_pvalue	Coefficient_of_eigenassay	SVD_pCMs_dplus2CTa	NoPrepr	SVD	5425	D_RNCT-NT1	N	Kept components	RNCT
Drug	Anthracycline	D_RNCT	Cell_line.NT1	Plate.99	PROSER1	0.7	-0.00582328232312586	pearson	1	Ttest_pvalue	Coefficient_of_eigenassay	SVD_pCMs_dplus2CTa	NoPrepr	SVD	13119	D_RNCT-NT1	N	Kept components	RNCT
Drug	Anthracycline	D_RNCT	Cell_line.NT1	Plate.99	PROSER2	0.7	0.144002163568249	pearson	1	Ttest_pvalue	Coefficient_of_eigenassay	SVD_pCMs_dplus2CTa	NoPrepr	SVD	310	D_RNCT-NT1	N	Kept components	RNCT
Drug	Anthracycline	D_RNCT	Cell_line.NT1	Plate.99	PROSER3	0.7	0.023841010464223	pearson	1	Ttest_pvalue	Coefficient_of_eigenassay	SVD_pCMs_dplus2CTa	NoPrepr	SVD	8559	D_RNCT-NT1	N	Kept components	RNCT
Drug	Anthracycline	D_RNCT	Cell_line.NT1	Plate.99	PROX1	0.7	-0.0476140897949447	pearson	1	Ttest_pvalue	Coefficient_of_eigenassay	SVD_pCMs_dplus2CTa	NoPrepr	SVD	4624	D_RNCT-NT1	N	Kept components	RNCT
Drug	Anthracycline	D_RNCT	Cell_line.NT1	Plate.99	PROX2	0.7	0.019265347054884	pearson	1	Ttest_pvalue	Coefficient_of_eigenassay	SVD_pCMs_dplus2CTa	NoPrepr	SVD	9544	D_RNCT-NT1	N	Kept components	RNCT
Drug	Anthracycline	D_RNCT	Cell_line.NT1	Plate.99	PROZ	0.7	-0.00616671898170694	pearson	1	Ttest_pvalue	Coefficient_of_eigenassay	SVD_pCMs_dplus2CTa	NoPrepr	SVD	13000	D_RNCT-NT1	N	Kept components	RNCT
Drug	Anthracycline	D_RNCT	Cell_line.NT1	Plate.99	PRPF18	0.7	-0.0128477128209018	pearson	1	Ttest_pvalue	Coefficient_of_eigenassay	SVD_pCMs_dplus2CTa	NoPrepr	SVD	11136	D_RNCT-NT1	N	Kept components	RNCT
Drug	Anthracycline	D_RNCT	Cell_line.NT1	Plate.99	PRPF19	0.7	-0.0107136027238865	pearson	1	Ttest_pvalue	Coefficient_of_eigenassay	SVD_pCMs_dplus2CTa	NoPrepr	SVD	11685	D_RNCT-NT1	N	Kept components	RNCT
Drug	Anthracycline	D_RNCT	Cell_line.NT1	Plate.99	PRPF3	0.7	0.0105479256048751	pearson	1	Ttest_pvalue	Coefficient_of_eigenassay	SVD_pCMs_dplus2CTa	NoPrepr	SVD	11730	D_RNCT-NT1	N	Kept components	RNCT
Drug	Anthracycline	D_RNCT	Cell_line.NT1	Plate.99	PRPF38A	0.7	-0.0149835697011875	pearson	1	Ttest_pvalue	Coefficient_of_eigenassay	SVD_pCMs_dplus2CTa	NoPrepr	SVD	10595	D_RNCT-NT1	N	Kept components	RNCT
Drug	Anthracycline	D_RNCT	Cell_line.NT1	Plate.99	PRPF38B	0.7	0.000300682848783588	pearson	1	Ttest_pvalue	Coefficient_of_eigenassay	SVD_pCMs_dplus2CTa	NoPrepr	SVD	15147	D_RNCT-NT1	N	Kept components	RNCT
Drug	Anthracycline	D_RNCT	Cell_line.NT1	Plate.99	PRPF39	0.7	-0.00609125352299684	pearson	1	Ttest_pvalue	Coefficient_of_eigenassay	SVD_pCMs_dplus2CTa	NoPrepr	SVD	13025	D_RNCT-NT1	N	Kept components	RNCT
Drug	Anthracycline	D_RNCT	Cell_line.NT1	Plate.99	PRPF4	0.7	-0.0100227495078445	pearson	1	Ttest_pvalue	Coefficient_of_eigenassay	SVD_pCMs_dplus2CTa	NoPrepr	SVD	11884	D_RNCT-NT1	N	Kept components	RNCT
Drug	Anthracycline	D_RNCT	Cell_line.NT1	Plate.99	PRPF40A	0.7	-0.0355631248214563	pearson	1	Ttest_pvalue	Coefficient_of_eigenassay	SVD_pCMs_dplus2CTa	NoPrepr	SVD	6324	D_RNCT-NT1	N	Kept components	RNCT
Drug	Anthracycline	D_RNCT	Cell_line.NT1	Plate.99	PRPF40B	0.7	0.083690975307333	pearson	1	Ttest_pvalue	Coefficient_of_eigenassay	SVD_pCMs_dplus2CTa	NoPrepr	SVD	1625	D_RNCT-NT1	N	Kept components	RNCT
Drug	Anthracycline	D_RNCT	Cell_line.NT1	Plate.99	PRPF4B	0.7	-0.0654248562043687	pearson	1	Ttest_pvalue	Coefficient_of_eigenassay	SVD_pCMs_dplus2CTa	NoPrepr	SVD	2766	D_RNCT-NT1	N	Kept components	RNCT
Drug	Anthracycline	D_RNCT	Cell_line.NT1	Plate.99	PRPF6	0.7	0.000491964825427538	pearson	1	Ttest_pvalue	Coefficient_of_eigenassay	SVD_pCMs_dplus2CTa	NoPrepr	SVD	15057	D_RNCT-NT1	N	Kept components	RNCT
Drug	Anthracycline	D_RNCT	Cell_line.NT1	Plate.99	PRPH	0.7	-0.0650519211105521	pearson	1	Ttest_pvalue	Coefficient_of_eigenassay	SVD_pCMs_dplus2CTa	NoPrepr	SVD	2799	D_RNCT-NT1	N	Kept components	RNCT
Drug	Anthracycline	D_RNCT	Cell_line.NT1	Plate.99	PRPH2	0.7	0.0150922097860292	pearson	1	Ttest_pvalue	Coefficient_of_eigenassay	SVD_pCMs_dplus2CTa	NoPrepr	SVD	10566	D_RNCT-NT1	N	Kept components	RNCT
Drug	Anthracycline	D_RNCT	Cell_line.NT1	Plate.99	PRPS1	0.7	0.0335616732857443	pearson	1	Ttest_pvalue	Coefficient_of_eigenassay	SVD_pCMs_dplus2CTa	NoPrepr	SVD	6679	D_RNCT-NT1	N	Kept components	RNCT
Drug	Anthracycline	D_RNCT	Cell_line.NT1	Plate.99	PRPS2	0.7	0.0189820104301584	pearson	1	Ttest_pvalue	Coefficient_of_eigenassay	SVD_pCMs_dplus2CTa	NoPrepr	SVD	9602	D_RNCT-NT1	N	Kept components	RNCT
Drug	Anthracycline	D_RNCT	Cell_line.NT1	Plate.99	PRPSAP1	0.7	0.0402629658467675	pearson	1	Ttest_pvalue	Coefficient_of_eigenassay	SVD_pCMs_dplus2CTa	NoPrepr	SVD	5583	D_RNCT-NT1	N	Kept components	RNCT
Drug	Anthracycline	D_RNCT	Cell_line.NT1	Plate.99	PRPSAP2	0.7	0.038636711691439	pearson	1	Ttest_pvalue	Coefficient_of_eigenassay	SVD_pCMs_dplus2CTa	NoPrepr	SVD	5828	D_RNCT-NT1	N	Kept components	RNCT
Drug	Anthracycline	D_RNCT	Cell_line.NT1	Plate.99	PRR11	0.7	0.0923084072757543	pearson	1	Ttest_pvalue	Coefficient_of_eigenassay	SVD_pCMs_dplus2CTa	NoPrepr	SVD	1247	D_RNCT-NT1	N	Kept components	RNCT
Drug	Anthracycline	D_RNCT	Cell_line.NT1	Plate.99	PRR12	0.7	0.105272968900299	pearson	1	Ttest_pvalue	Coefficient_of_eigenassay	SVD_pCMs_dplus2CTa	NoPrepr	SVD	858	D_RNCT-NT1	N	Kept components	RNCT
Drug	Anthracycline	D_RNCT	Cell_line.NT1	Plate.99	PRR13	0.7	0.00976786161133771	pearson	1	Ttest_pvalue	Coefficient_of_eigenassay	SVD_pCMs_dplus2CTa	NoPrepr	SVD	11965	D_RNCT-NT1	N	Kept components	RNCT
Drug	Anthracycline	D_RNCT	Cell_line.NT1	Plate.99	PRR14	0.7	0.0547548602361638	pearson	1	Ttest_pvalue	Coefficient_of_eigenassay	SVD_pCMs_dplus2CTa	NoPrepr	SVD	3761	D_RNCT-NT1	N	Kept components	RNCT
Drug	Anthracycline	D_RNCT	Cell_line.NT1	Plate.99	PRR14L	0.7	-0.018982678865943	pearson	1	Ttest_pvalue	Coefficient_of_eigenassay	SVD_pCMs_dplus2CTa	NoPrepr	SVD	9601	D_RNCT-NT1	N	Kept components	RNCT
Drug	Anthracycline	D_RNCT	Cell_line.NT1	Plate.99	PRR15	0.7	0.0310521192886543	pearson	1	Ttest_pvalue	Coefficient_of_eigenassay	SVD_pCMs_dplus2CTa	NoPrepr	SVD	7128	D_RNCT-NT1	N	Kept components	RNCT
Drug	Anthracycline	D_RNCT	Cell_line.NT1	Plate.99	PRR16	0.7	-0.00576574358488074	pearson	1	Ttest_pvalue	Coefficient_of_eigenassay	SVD_pCMs_dplus2CTa	NoPrepr	SVD	13142	D_RNCT-NT1	N	Kept components	RNCT
Drug	Anthracycline	D_RNCT	Cell_line.NT1	Plate.99	PRR18	0.7	-0.0011509180548023	pearson	1	Ttest_pvalue	Coefficient_of_eigenassay	SVD_pCMs_dplus2CTa	NoPrepr	SVD	14744	D_RNCT-NT1	N	Kept components	RNCT
Drug	Anthracycline	D_RNCT	Cell_line.NT1	Plate.99	PRR19	0.7	-0.0403132734421405	pearson	1	Ttest_pvalue	Coefficient_of_eigenassay	SVD_pCMs_dplus2CTa	NoPrepr	SVD	5574	D_RNCT-NT1	N	Kept components	RNCT
Drug	Anthracycline	D_RNCT	Cell_line.NT1	Plate.99	PRR22	0.7	-0.0827598087457375	pearson	1	Ttest_pvalue	Coefficient_of_eigenassay	SVD_pCMs_dplus2CTa	NoPrepr	SVD	1686	D_RNCT-NT1	N	Kept components	RNCT
Drug	Anthracycline	D_RNCT	Cell_line.NT1	Plate.99	PRR27	0.7	-0.000136884580125825	pearson	1	Ttest_pvalue	Coefficient_of_eigenassay	SVD_pCMs_dplus2CTa	NoPrepr	SVD	15224	D_RNCT-NT1	N	Kept components	RNCT
Drug	Anthracycline	D_RNCT	Cell_line.NT1	Plate.99	PRR29	0.7	-0.0198848775084208	pearson	1	Ttest_pvalue	Coefficient_of_eigenassay	SVD_pCMs_dplus2CTa	NoPrepr	SVD	9406	D_RNCT-NT1	N	Kept components	RNCT
Drug	Anthracycline	D_RNCT	Cell_line.NT1	Plate.99	PRR32	0.7	-0.00494391602286198	pearson	1	Ttest_pvalue	Coefficient_of_eigenassay	SVD_pCMs_dplus2CTa	NoPrepr	SVD	13394	D_RNCT-NT1	N	Kept components	RNCT
Drug	Anthracycline	D_RNCT	Cell_line.NT1	Plate.99	PRR36	0.7	-0.0553186168376624	pearson	1	Ttest_pvalue	Coefficient_of_eigenassay	SVD_pCMs_dplus2CTa	NoPrepr	SVD	3701	D_RNCT-NT1	N	Kept components	RNCT
Drug	Anthracycline	D_RNCT	Cell_line.NT1	Plate.99	PRR5	0.7	-0.075905939519337	pearson	1	Ttest_pvalue	Coefficient_of_eigenassay	SVD_pCMs_dplus2CTa	NoPrepr	SVD	2054	D_RNCT-NT1	N	Kept components	RNCT
Drug	Anthracycline	D_RNCT	Cell_line.NT1	Plate.99	PRR5L	0.7	0.0659872031569113	pearson	1	Ttest_pvalue	Coefficient_of_eigenassay	SVD_pCMs_dplus2CTa	NoPrepr	SVD	2734	D_RNCT-NT1	N	Kept components	RNCT
Drug	Anthracycline	D_RNCT	Cell_line.NT1	Plate.99	PRR7	0.7	-0.0558418119508614	pearson	1	Ttest_pvalue	Coefficient_of_eigenassay	SVD_pCMs_dplus2CTa	NoPrepr	SVD	3642	D_RNCT-NT1	N	Kept components	RNCT
Drug	Anthracycline	D_RNCT	Cell_line.NT1	Plate.99	PRRC1	0.7	0.0355744326411313	pearson	1	Ttest_pvalue	Coefficient_of_eigenassay	SVD_pCMs_dplus2CTa	NoPrepr	SVD	6322	D_RNCT-NT1	N	Kept components	RNCT
Drug	Anthracycline	D_RNCT	Cell_line.NT1	Plate.99	PRRC2A	0.7	-0.0448896336370499	pearson	1	Ttest_pvalue	Coefficient_of_eigenassay	SVD_pCMs_dplus2CTa	NoPrepr	SVD	4947	D_RNCT-NT1	N	Kept components	RNCT
Drug	Anthracycline	D_RNCT	Cell_line.NT1	Plate.99	PRRC2B	0.7	0.114930283299469	pearson	1	Ttest_pvalue	Coefficient_of_eigenassay	SVD_pCMs_dplus2CTa	NoPrepr	SVD	673	D_RNCT-NT1	N	Kept components	RNCT
Drug	Anthracycline	D_RNCT	Cell_line.NT1	Plate.99	PRRC2C	0.7	-0.00306463944695047	pearson	1	Ttest_pvalue	Coefficient_of_eigenassay	SVD_pCMs_dplus2CTa	NoPrepr	SVD	13995	D_RNCT-NT1	N	Kept components	RNCT
Drug	Anthracycline	D_RNCT	Cell_line.NT1	Plate.99	PRRG1	0.7	-0.0349738446482367	pearson	1	Ttest_pvalue	Coefficient_of_eigenassay	SVD_pCMs_dplus2CTa	NoPrepr	SVD	6422	D_RNCT-NT1	N	Kept components	RNCT
Drug	Anthracycline	D_RNCT	Cell_line.NT1	Plate.99	PRRG3	0.7	-0.0199430283913313	pearson	1	Ttest_pvalue	Coefficient_of_eigenassay	SVD_pCMs_dplus2CTa	NoPrepr	SVD	9394	D_RNCT-NT1	N	Kept components	RNCT
Drug	Anthracycline	D_RNCT	Cell_line.NT1	Plate.99	PRRT2	0.7	0.00533593416792811	pearson	1	Ttest_pvalue	Coefficient_of_eigenassay	SVD_pCMs_dplus2CTa	NoPrepr	SVD	13276	D_RNCT-NT1	N	Kept components	RNCT
Drug	Anthracycline	D_RNCT	Cell_line.NT1	Plate.99	PRRT3	0.7	0.0415622913668483	pearson	1	Ttest_pvalue	Coefficient_of_eigenassay	SVD_pCMs_dplus2CTa	NoPrepr	SVD	5395	D_RNCT-NT1	N	Kept components	RNCT
Drug	Anthracycline	D_RNCT	Cell_line.NT1	Plate.99	PRRT4	0.7	-0.084673498395951	pearson	1	Ttest_pvalue	Coefficient_of_eigenassay	SVD_pCMs_dplus2CTa	NoPrepr	SVD	1572	D_RNCT-NT1	N	Kept components	RNCT
Drug	Anthracycline	D_RNCT	Cell_line.NT1	Plate.99	PRRX1	0.7	-0.0176995112969194	pearson	1	Ttest_pvalue	Coefficient_of_eigenassay	SVD_pCMs_dplus2CTa	NoPrepr	SVD	9919	D_RNCT-NT1	N	Kept components	RNCT
Drug	Anthracycline	D_RNCT	Cell_line.NT1	Plate.99	PRRX2	0.7	0.0355770348958906	pearson	1	Ttest_pvalue	Coefficient_of_eigenassay	SVD_pCMs_dplus2CTa	NoPrepr	SVD	6321	D_RNCT-NT1	N	Kept components	RNCT
Drug	Anthracycline	D_RNCT	Cell_line.NT1	Plate.99	PRSS12	0.7	0.0899865420718325	pearson	1	Ttest_pvalue	Coefficient_of_eigenassay	SVD_pCMs_dplus2CTa	NoPrepr	SVD	1324	D_RNCT-NT1	N	Kept components	RNCT
Drug	Anthracycline	D_RNCT	Cell_line.NT1	Plate.99	PRSS16	0.7	0.0248141421863853	pearson	1	Ttest_pvalue	Coefficient_of_eigenassay	SVD_pCMs_dplus2CTa	NoPrepr	SVD	8345	D_RNCT-NT1	N	Kept components	RNCT
Drug	Anthracycline	D_RNCT	Cell_line.NT1	Plate.99	PRSS23	0.7	-0.00099856318527101	pearson	1	Ttest_pvalue	Coefficient_of_eigenassay	SVD_pCMs_dplus2CTa	NoPrepr	SVD	14814	D_RNCT-NT1	N	Kept components	RNCT
Drug	Anthracycline	D_RNCT	Cell_line.NT1	Plate.99	PRSS27	0.7	-0.0409080522242672	pearson	1	Ttest_pvalue	Coefficient_of_eigenassay	SVD_pCMs_dplus2CTa	NoPrepr	SVD	5492	D_RNCT-NT1	N	Kept components	RNCT
Drug	Anthracycline	D_RNCT	Cell_line.NT1	Plate.99	PRSS3	0.7	0.00430336344935825	pearson	1	Ttest_pvalue	Coefficient_of_eigenassay	SVD_pCMs_dplus2CTa	NoPrepr	SVD	13586	D_RNCT-NT1	N	Kept components	RNCT
Drug	Anthracycline	D_RNCT	Cell_line.NT1	Plate.99	PRSS35	0.7	0.0540467863843726	pearson	1	Ttest_pvalue	Coefficient_of_eigenassay	SVD_pCMs_dplus2CTa	NoPrepr	SVD	3836	D_RNCT-NT1	N	Kept components	RNCT
Drug	Anthracycline	D_RNCT	Cell_line.NT1	Plate.99	PRSS36	0.7	-0.0150887744562347	pearson	1	Ttest_pvalue	Coefficient_of_eigenassay	SVD_pCMs_dplus2CTa	NoPrepr	SVD	10567	D_RNCT-NT1	N	Kept components	RNCT
Drug	Anthracycline	D_RNCT	Cell_line.NT1	Plate.99	PRSS37	0.7	0.0736541198423964	pearson	1	Ttest_pvalue	Coefficient_of_eigenassay	SVD_pCMs_dplus2CTa	NoPrepr	SVD	2205	D_RNCT-NT1	N	Kept components	RNCT
Drug	Anthracycline	D_RNCT	Cell_line.NT1	Plate.99	PRSS42	0.7	-0.0270937705000682	pearson	1	Ttest_pvalue	Coefficient_of_eigenassay	SVD_pCMs_dplus2CTa	NoPrepr	SVD	7891	D_RNCT-NT1	N	Kept components	RNCT
Drug	Anthracycline	D_RNCT	Cell_line.NT1	Plate.99	PRSS43	0.7	0.240136895439313	pearson	1	Ttest_pvalue	Coefficient_of_eigenassay	SVD_pCMs_dplus2CTa	NoPrepr	SVD	56	D_RNCT-NT1	N	Kept components	RNCT
Drug	Anthracycline	D_RNCT	Cell_line.NT1	Plate.99	PRSS45	0.7	-0.0115138408547941	pearson	1	Ttest_pvalue	Coefficient_of_eigenassay	SVD_pCMs_dplus2CTa	NoPrepr	SVD	11483	D_RNCT-NT1	N	Kept components	RNCT
Drug	Anthracycline	D_RNCT	Cell_line.NT1	Plate.99	PRSS46P	0.7	0.00947950515746128	pearson	1	Ttest_pvalue	Coefficient_of_eigenassay	SVD_pCMs_dplus2CTa	NoPrepr	SVD	12027	D_RNCT-NT1	N	Kept components	RNCT
Drug	Anthracycline	D_RNCT	Cell_line.NT1	Plate.99	PRSS48	0.7	0.14302919607855	pearson	1	Ttest_pvalue	Coefficient_of_eigenassay	SVD_pCMs_dplus2CTa	NoPrepr	SVD	320	D_RNCT-NT1	N	Kept components	RNCT
Drug	Anthracycline	D_RNCT	Cell_line.NT1	Plate.99	PRSS50	0.7	0.0141997005721823	pearson	1	Ttest_pvalue	Coefficient_of_eigenassay	SVD_pCMs_dplus2CTa	NoPrepr	SVD	10789	D_RNCT-NT1	N	Kept components	RNCT
Drug	Anthracycline	D_RNCT	Cell_line.NT1	Plate.99	PRSS53	0.7	0.0364865544831053	pearson	1	Ttest_pvalue	Coefficient_of_eigenassay	SVD_pCMs_dplus2CTa	NoPrepr	SVD	6181	D_RNCT-NT1	N	Kept components	RNCT
Drug	Anthracycline	D_RNCT	Cell_line.NT1	Plate.99	PRSS8	0.7	-0.0527373397281512	pearson	1	Ttest_pvalue	Coefficient_of_eigenassay	SVD_pCMs_dplus2CTa	NoPrepr	SVD	3989	D_RNCT-NT1	N	Kept components	RNCT
Drug	Anthracycline	D_RNCT	Cell_line.NT1	Plate.99	PRTFDC1	0.7	0.029671659746099	pearson	1	Ttest_pvalue	Coefficient_of_eigenassay	SVD_pCMs_dplus2CTa	NoPrepr	SVD	7404	D_RNCT-NT1	N	Kept components	RNCT
Drug	Anthracycline	D_RNCT	Cell_line.NT1	Plate.99	PRTG	0.7	-0.0242453802292879	pearson	1	Ttest_pvalue	Coefficient_of_eigenassay	SVD_pCMs_dplus2CTa	NoPrepr	SVD	8474	D_RNCT-NT1	N	Kept components	RNCT
Drug	Anthracycline	D_RNCT	Cell_line.NT1	Plate.99	PRUNE1	0.7	-0.0342857082877963	pearson	1	Ttest_pvalue	Coefficient_of_eigenassay	SVD_pCMs_dplus2CTa	NoPrepr	SVD	6546	D_RNCT-NT1	N	Kept components	RNCT
Drug	Anthracycline	D_RNCT	Cell_line.NT1	Plate.99	PRUNE2	0.7	0.0491572009223212	pearson	1	Ttest_pvalue	Coefficient_of_eigenassay	SVD_pCMs_dplus2CTa	NoPrepr	SVD	4416	D_RNCT-NT1	N	Kept components	RNCT
Drug	Anthracycline	D_RNCT	Cell_line.NT1	Plate.99	PRX	0.7	-0.00892969872316615	pearson	1	Ttest_pvalue	Coefficient_of_eigenassay	SVD_pCMs_dplus2CTa	NoPrepr	SVD	12175	D_RNCT-NT1	N	Kept components	RNCT
Drug	Anthracycline	D_RNCT	Cell_line.NT1	Plate.99	PSAP	0.7	0.00048076341050831	pearson	1	Ttest_pvalue	Coefficient_of_eigenassay	SVD_pCMs_dplus2CTa	NoPrepr	SVD	15062	D_RNCT-NT1	N	Kept components	RNCT
Drug	Anthracycline	D_RNCT	Cell_line.NT1	Plate.99	PSAPL1	0.7	0.0433450210320022	pearson	1	Ttest_pvalue	Coefficient_of_eigenassay	SVD_pCMs_dplus2CTa	NoPrepr	SVD	5157	D_RNCT-NT1	N	Kept components	RNCT
Drug	Anthracycline	D_RNCT	Cell_line.NT1	Plate.99	PSAT1	0.7	-0.106310363020567	pearson	1	Ttest_pvalue	Coefficient_of_eigenassay	SVD_pCMs_dplus2CTa	NoPrepr	SVD	838	D_RNCT-NT1	N	Kept components	RNCT
Drug	Anthracycline	D_RNCT	Cell_line.NT1	Plate.99	PSCA	0.7	0.0608547477524127	pearson	1	Ttest_pvalue	Coefficient_of_eigenassay	SVD_pCMs_dplus2CTa	NoPrepr	SVD	3135	D_RNCT-NT1	N	Kept components	RNCT
Drug	Anthracycline	D_RNCT	Cell_line.NT1	Plate.99	PSD	0.7	-0.1032907981231	pearson	1	Ttest_pvalue	Coefficient_of_eigenassay	SVD_pCMs_dplus2CTa	NoPrepr	SVD	923	D_RNCT-NT1	N	Kept components	RNCT
Drug	Anthracycline	D_RNCT	Cell_line.NT1	Plate.99	PSD2	0.7	0.0508076819094491	pearson	1	Ttest_pvalue	Coefficient_of_eigenassay	SVD_pCMs_dplus2CTa	NoPrepr	SVD	4223	D_RNCT-NT1	N	Kept components	RNCT
Drug	Anthracycline	D_RNCT	Cell_line.NT1	Plate.99	PSD3	0.7	-0.0476965293777141	pearson	1	Ttest_pvalue	Coefficient_of_eigenassay	SVD_pCMs_dplus2CTa	NoPrepr	SVD	4611	D_RNCT-NT1	N	Kept components	RNCT
Drug	Anthracycline	D_RNCT	Cell_line.NT1	Plate.99	PSD4	0.7	0.0332513618033674	pearson	1	Ttest_pvalue	Coefficient_of_eigenassay	SVD_pCMs_dplus2CTa	NoPrepr	SVD	6754	D_RNCT-NT1	N	Kept components	RNCT
Drug	Anthracycline	D_RNCT	Cell_line.NT1	Plate.99	PSEN1	0.7	-0.0323073765879525	pearson	1	Ttest_pvalue	Coefficient_of_eigenassay	SVD_pCMs_dplus2CTa	NoPrepr	SVD	6909	D_RNCT-NT1	N	Kept components	RNCT
Drug	Anthracycline	D_RNCT	Cell_line.NT1	Plate.99	PSEN2	0.7	-0.0384551848860554	pearson	1	Ttest_pvalue	Coefficient_of_eigenassay	SVD_pCMs_dplus2CTa	NoPrepr	SVD	5856	D_RNCT-NT1	N	Kept components	RNCT
Drug	Anthracycline	D_RNCT	Cell_line.NT1	Plate.99	PSENEN	0.7	0.0531976373000736	pearson	1	Ttest_pvalue	Coefficient_of_eigenassay	SVD_pCMs_dplus2CTa	NoPrepr	SVD	3931	D_RNCT-NT1	N	Kept components	RNCT
Drug	Anthracycline	D_RNCT	Cell_line.NT1	Plate.99	PSIP1	0.7	0.0230930866016391	pearson	1	Ttest_pvalue	Coefficient_of_eigenassay	SVD_pCMs_dplus2CTa	NoPrepr	SVD	8725	D_RNCT-NT1	N	Kept components	RNCT
Drug	Anthracycline	D_RNCT	Cell_line.NT1	Plate.99	PSKH1	0.7	0.00385824690917144	pearson	1	Ttest_pvalue	Coefficient_of_eigenassay	SVD_pCMs_dplus2CTa	NoPrepr	SVD	13726	D_RNCT-NT1	N	Kept components	RNCT
Drug	Anthracycline	D_RNCT	Cell_line.NT1	Plate.99	PSKH2	0.7	0.00306365734067409	pearson	1	Ttest_pvalue	Coefficient_of_eigenassay	SVD_pCMs_dplus2CTa	NoPrepr	SVD	13997	D_RNCT-NT1	N	Kept components	RNCT
Drug	Anthracycline	D_RNCT	Cell_line.NT1	Plate.99	PSMA1	0.7	0.0331165036372917	pearson	1	Ttest_pvalue	Coefficient_of_eigenassay	SVD_pCMs_dplus2CTa	NoPrepr	SVD	6771	D_RNCT-NT1	N	Kept components	RNCT
Drug	Anthracycline	D_RNCT	Cell_line.NT1	Plate.99	PSMA2	0.7	0.0733608425294256	pearson	1	Ttest_pvalue	Coefficient_of_eigenassay	SVD_pCMs_dplus2CTa	NoPrepr	SVD	2229	D_RNCT-NT1	N	Kept components	RNCT
Drug	Anthracycline	D_RNCT	Cell_line.NT1	Plate.99	PSMA3	0.7	0.01357464225879	pearson	1	Ttest_pvalue	Coefficient_of_eigenassay	SVD_pCMs_dplus2CTa	NoPrepr	SVD	10934	D_RNCT-NT1	N	Kept components	RNCT
Drug	Anthracycline	D_RNCT	Cell_line.NT1	Plate.99	PSMA4	0.7	0.0707425455947286	pearson	1	Ttest_pvalue	Coefficient_of_eigenassay	SVD_pCMs_dplus2CTa	NoPrepr	SVD	2398	D_RNCT-NT1	N	Kept components	RNCT
Drug	Anthracycline	D_RNCT	Cell_line.NT1	Plate.99	PSMA5	0.7	0.018753305203574	pearson	1	Ttest_pvalue	Coefficient_of_eigenassay	SVD_pCMs_dplus2CTa	NoPrepr	SVD	9666	D_RNCT-NT1	N	Kept components	RNCT
Drug	Anthracycline	D_RNCT	Cell_line.NT1	Plate.99	PSMA6	0.7	0.0104108300661597	pearson	1	Ttest_pvalue	Coefficient_of_eigenassay	SVD_pCMs_dplus2CTa	NoPrepr	SVD	11773	D_RNCT-NT1	N	Kept components	RNCT
Drug	Anthracycline	D_RNCT	Cell_line.NT1	Plate.99	PSMA7	0.7	0.0168326416750702	pearson	1	Ttest_pvalue	Coefficient_of_eigenassay	SVD_pCMs_dplus2CTa	NoPrepr	SVD	10144	D_RNCT-NT1	N	Kept components	RNCT
Drug	Anthracycline	D_RNCT	Cell_line.NT1	Plate.99	PSMB1	0.7	0.0353345678752213	pearson	1	Ttest_pvalue	Coefficient_of_eigenassay	SVD_pCMs_dplus2CTa	NoPrepr	SVD	6359	D_RNCT-NT1	N	Kept components	RNCT
Drug	Anthracycline	D_RNCT	Cell_line.NT1	Plate.99	PSMB10	0.7	-0.00104044552679266	pearson	1	Ttest_pvalue	Coefficient_of_eigenassay	SVD_pCMs_dplus2CTa	NoPrepr	SVD	14797	D_RNCT-NT1	N	Kept components	RNCT
Drug	Anthracycline	D_RNCT	Cell_line.NT1	Plate.99	PSMB2	0.7	0.0585118577794302	pearson	1	Ttest_pvalue	Coefficient_of_eigenassay	SVD_pCMs_dplus2CTa	NoPrepr	SVD	3358	D_RNCT-NT1	N	Kept components	RNCT
Drug	Anthracycline	D_RNCT	Cell_line.NT1	Plate.99	PSMB4	0.7	0.0164394272779452	pearson	1	Ttest_pvalue	Coefficient_of_eigenassay	SVD_pCMs_dplus2CTa	NoPrepr	SVD	10236	D_RNCT-NT1	N	Kept components	RNCT
Drug	Anthracycline	D_RNCT	Cell_line.NT1	Plate.99	PSMB5	0.7	0.0342009152167992	pearson	1	Ttest_pvalue	Coefficient_of_eigenassay	SVD_pCMs_dplus2CTa	NoPrepr	SVD	6564	D_RNCT-NT1	N	Kept components	RNCT
Drug	Anthracycline	D_RNCT	Cell_line.NT1	Plate.99	PSMB6	0.7	0.0522885280577612	pearson	1	Ttest_pvalue	Coefficient_of_eigenassay	SVD_pCMs_dplus2CTa	NoPrepr	SVD	4047	D_RNCT-NT1	N	Kept components	RNCT
Drug	Anthracycline	D_RNCT	Cell_line.NT1	Plate.99	PSMB7	0.7	-0.0661434906542012	pearson	1	Ttest_pvalue	Coefficient_of_eigenassay	SVD_pCMs_dplus2CTa	NoPrepr	SVD	2723	D_RNCT-NT1	N	Kept components	RNCT
Drug	Anthracycline	D_RNCT	Cell_line.NT1	Plate.99	PSMC1	0.7	0.153763120649042	pearson	1	Ttest_pvalue	Coefficient_of_eigenassay	SVD_pCMs_dplus2CTa	NoPrepr	SVD	238	D_RNCT-NT1	N	Kept components	RNCT
Drug	Anthracycline	D_RNCT	Cell_line.NT1	Plate.99	PSMC2	0.7	0.0213423581939598	pearson	1	Ttest_pvalue	Coefficient_of_eigenassay	SVD_pCMs_dplus2CTa	NoPrepr	SVD	9083	D_RNCT-NT1	N	Kept components	RNCT
Drug	Anthracycline	D_RNCT	Cell_line.NT1	Plate.99	PSMC3	0.7	0.0339939165044233	pearson	1	Ttest_pvalue	Coefficient_of_eigenassay	SVD_pCMs_dplus2CTa	NoPrepr	SVD	6602	D_RNCT-NT1	N	Kept components	RNCT
Drug	Anthracycline	D_RNCT	Cell_line.NT1	Plate.99	PSMC3IP	0.7	0.0806329048178341	pearson	1	Ttest_pvalue	Coefficient_of_eigenassay	SVD_pCMs_dplus2CTa	NoPrepr	SVD	1800	D_RNCT-NT1	N	Kept components	RNCT
Drug	Anthracycline	D_RNCT	Cell_line.NT1	Plate.99	PSMC4	0.7	0.0333497091130423	pearson	1	Ttest_pvalue	Coefficient_of_eigenassay	SVD_pCMs_dplus2CTa	NoPrepr	SVD	6739	D_RNCT-NT1	N	Kept components	RNCT
Drug	Anthracycline	D_RNCT	Cell_line.NT1	Plate.99	PSMC5	0.7	0.0388036577607896	pearson	1	Ttest_pvalue	Coefficient_of_eigenassay	SVD_pCMs_dplus2CTa	NoPrepr	SVD	5794	D_RNCT-NT1	N	Kept components	RNCT
Drug	Anthracycline	D_RNCT	Cell_line.NT1	Plate.99	PSMC6	0.7	0.0325300513125561	pearson	1	Ttest_pvalue	Coefficient_of_eigenassay	SVD_pCMs_dplus2CTa	NoPrepr	SVD	6871	D_RNCT-NT1	N	Kept components	RNCT
Drug	Anthracycline	D_RNCT	Cell_line.NT1	Plate.99	PSMD1	0.7	0.0282225275049225	pearson	1	Ttest_pvalue	Coefficient_of_eigenassay	SVD_pCMs_dplus2CTa	NoPrepr	SVD	7682	D_RNCT-NT1	N	Kept components	RNCT
Drug	Anthracycline	D_RNCT	Cell_line.NT1	Plate.99	PSMD10	0.7	0.169902455227113	pearson	1	Ttest_pvalue	Coefficient_of_eigenassay	SVD_pCMs_dplus2CTa	NoPrepr	SVD	165	D_RNCT-NT1	N	Kept components	RNCT
Drug	Anthracycline	D_RNCT	Cell_line.NT1	Plate.99	PSMD11	0.7	-0.0057275355400914	pearson	1	Ttest_pvalue	Coefficient_of_eigenassay	SVD_pCMs_dplus2CTa	NoPrepr	SVD	13159	D_RNCT-NT1	N	Kept components	RNCT
Drug	Anthracycline	D_RNCT	Cell_line.NT1	Plate.99	PSMD12	0.7	0.0311278324985209	pearson	1	Ttest_pvalue	Coefficient_of_eigenassay	SVD_pCMs_dplus2CTa	NoPrepr	SVD	7114	D_RNCT-NT1	N	Kept components	RNCT
Drug	Anthracycline	D_RNCT	Cell_line.NT1	Plate.99	PSMD13	0.7	0.0273194461137695	pearson	1	Ttest_pvalue	Coefficient_of_eigenassay	SVD_pCMs_dplus2CTa	NoPrepr	SVD	7840	D_RNCT-NT1	N	Kept components	RNCT
Drug	Anthracycline	D_RNCT	Cell_line.NT1	Plate.99	PSMD14	0.7	0.0297523222758455	pearson	1	Ttest_pvalue	Coefficient_of_eigenassay	SVD_pCMs_dplus2CTa	NoPrepr	SVD	7386	D_RNCT-NT1	N	Kept components	RNCT
Drug	Anthracycline	D_RNCT	Cell_line.NT1	Plate.99	PSMD2	0.7	0.0164272154787381	pearson	1	Ttest_pvalue	Coefficient_of_eigenassay	SVD_pCMs_dplus2CTa	NoPrepr	SVD	10239	D_RNCT-NT1	N	Kept components	RNCT
Drug	Anthracycline	D_RNCT	Cell_line.NT1	Plate.99	PSMD3	0.7	0.062870844543454	pearson	1	Ttest_pvalue	Coefficient_of_eigenassay	SVD_pCMs_dplus2CTa	NoPrepr	SVD	2960	D_RNCT-NT1	N	Kept components	RNCT
Drug	Anthracycline	D_RNCT	Cell_line.NT1	Plate.99	PSMD4	0.7	0.0358481179985191	pearson	1	Ttest_pvalue	Coefficient_of_eigenassay	SVD_pCMs_dplus2CTa	NoPrepr	SVD	6274	D_RNCT-NT1	N	Kept components	RNCT
Drug	Anthracycline	D_RNCT	Cell_line.NT1	Plate.99	PSMD5	0.7	0.0605229608279593	pearson	1	Ttest_pvalue	Coefficient_of_eigenassay	SVD_pCMs_dplus2CTa	NoPrepr	SVD	3167	D_RNCT-NT1	N	Kept components	RNCT
Drug	Anthracycline	D_RNCT	Cell_line.NT1	Plate.99	PSMD6	0.7	0.00075469096700818	pearson	1	Ttest_pvalue	Coefficient_of_eigenassay	SVD_pCMs_dplus2CTa	NoPrepr	SVD	14927	D_RNCT-NT1	N	Kept components	RNCT
Drug	Anthracycline	D_RNCT	Cell_line.NT1	Plate.99	PSMD7	0.7	-0.00426939876446612	pearson	1	Ttest_pvalue	Coefficient_of_eigenassay	SVD_pCMs_dplus2CTa	NoPrepr	SVD	13596	D_RNCT-NT1	N	Kept components	RNCT
Drug	Anthracycline	D_RNCT	Cell_line.NT1	Plate.99	PSMD8	0.7	0.0670409874276851	pearson	1	Ttest_pvalue	Coefficient_of_eigenassay	SVD_pCMs_dplus2CTa	NoPrepr	SVD	2670	D_RNCT-NT1	N	Kept components	RNCT
Drug	Anthracycline	D_RNCT	Cell_line.NT1	Plate.99	PSMD9	0.7	-0.0155956660656595	pearson	1	Ttest_pvalue	Coefficient_of_eigenassay	SVD_pCMs_dplus2CTa	NoPrepr	SVD	10440	D_RNCT-NT1	N	Kept components	RNCT
Drug	Anthracycline	D_RNCT	Cell_line.NT1	Plate.99	PSME1	0.7	-0.0111137576777314	pearson	1	Ttest_pvalue	Coefficient_of_eigenassay	SVD_pCMs_dplus2CTa	NoPrepr	SVD	11586	D_RNCT-NT1	N	Kept components	RNCT
Drug	Anthracycline	D_RNCT	Cell_line.NT1	Plate.99	PSME2	0.7	0.0425011754657052	pearson	1	Ttest_pvalue	Coefficient_of_eigenassay	SVD_pCMs_dplus2CTa	NoPrepr	SVD	5262	D_RNCT-NT1	N	Kept components	RNCT
Drug	Anthracycline	D_RNCT	Cell_line.NT1	Plate.99	PSME3	0.7	0.0275690151672173	pearson	1	Ttest_pvalue	Coefficient_of_eigenassay	SVD_pCMs_dplus2CTa	NoPrepr	SVD	7793	D_RNCT-NT1	N	Kept components	RNCT
Drug	Anthracycline	D_RNCT	Cell_line.NT1	Plate.99	PSME4	0.7	0.0466916781801151	pearson	1	Ttest_pvalue	Coefficient_of_eigenassay	SVD_pCMs_dplus2CTa	NoPrepr	SVD	4734	D_RNCT-NT1	N	Kept components	RNCT
Drug	Anthracycline	D_RNCT	Cell_line.NT1	Plate.99	PSMF1	0.7	0.037022257740354	pearson	1	Ttest_pvalue	Coefficient_of_eigenassay	SVD_pCMs_dplus2CTa	NoPrepr	SVD	6099	D_RNCT-NT1	N	Kept components	RNCT
Drug	Anthracycline	D_RNCT	Cell_line.NT1	Plate.99	PSMG1	0.7	0.023084235330885	pearson	1	Ttest_pvalue	Coefficient_of_eigenassay	SVD_pCMs_dplus2CTa	NoPrepr	SVD	8729	D_RNCT-NT1	N	Kept components	RNCT
Drug	Anthracycline	D_RNCT	Cell_line.NT1	Plate.99	PSMG2	0.7	0.0694500738342472	pearson	1	Ttest_pvalue	Coefficient_of_eigenassay	SVD_pCMs_dplus2CTa	NoPrepr	SVD	2488	D_RNCT-NT1	N	Kept components	RNCT
Drug	Anthracycline	D_RNCT	Cell_line.NT1	Plate.99	PSMG3	0.7	0.00930411192804618	pearson	1	Ttest_pvalue	Coefficient_of_eigenassay	SVD_pCMs_dplus2CTa	NoPrepr	SVD	12078	D_RNCT-NT1	N	Kept components	RNCT
Drug	Anthracycline	D_RNCT	Cell_line.NT1	Plate.99	PSMG4	0.7	0.00578560307695391	pearson	1	Ttest_pvalue	Coefficient_of_eigenassay	SVD_pCMs_dplus2CTa	NoPrepr	SVD	13130	D_RNCT-NT1	N	Kept components	RNCT
Drug	Anthracycline	D_RNCT	Cell_line.NT1	Plate.99	PSPC1	0.7	0.0408442259417375	pearson	1	Ttest_pvalue	Coefficient_of_eigenassay	SVD_pCMs_dplus2CTa	NoPrepr	SVD	5503	D_RNCT-NT1	N	Kept components	RNCT
Drug	Anthracycline	D_RNCT	Cell_line.NT1	Plate.99	PSPH	0.7	-0.0332827604475053	pearson	1	Ttest_pvalue	Coefficient_of_eigenassay	SVD_pCMs_dplus2CTa	NoPrepr	SVD	6748	D_RNCT-NT1	N	Kept components	RNCT
Drug	Anthracycline	D_RNCT	Cell_line.NT1	Plate.99	PSPN	0.7	-0.0504169582560159	pearson	1	Ttest_pvalue	Coefficient_of_eigenassay	SVD_pCMs_dplus2CTa	NoPrepr	SVD	4273	D_RNCT-NT1	N	Kept components	RNCT
Drug	Anthracycline	D_RNCT	Cell_line.NT1	Plate.99	PSRC1	0.7	0.0895825489712105	pearson	1	Ttest_pvalue	Coefficient_of_eigenassay	SVD_pCMs_dplus2CTa	NoPrepr	SVD	1341	D_RNCT-NT1	N	Kept components	RNCT
Drug	Anthracycline	D_RNCT	Cell_line.NT1	Plate.99	PSTK	0.7	-0.029628009516536	pearson	1	Ttest_pvalue	Coefficient_of_eigenassay	SVD_pCMs_dplus2CTa	NoPrepr	SVD	7410	D_RNCT-NT1	N	Kept components	RNCT
Drug	Anthracycline	D_RNCT	Cell_line.NT1	Plate.99	PSTPIP1	0.7	-0.0044865695316886	pearson	1	Ttest_pvalue	Coefficient_of_eigenassay	SVD_pCMs_dplus2CTa	NoPrepr	SVD	13532	D_RNCT-NT1	N	Kept components	RNCT
Drug	Anthracycline	D_RNCT	Cell_line.NT1	Plate.99	PSTPIP2	0.7	0.0253269404379049	pearson	1	Ttest_pvalue	Coefficient_of_eigenassay	SVD_pCMs_dplus2CTa	NoPrepr	SVD	8246	D_RNCT-NT1	N	Kept components	RNCT
Drug	Anthracycline	D_RNCT	Cell_line.NT1	Plate.99	PTAR1	0.7	-0.0219893789225324	pearson	1	Ttest_pvalue	Coefficient_of_eigenassay	SVD_pCMs_dplus2CTa	NoPrepr	SVD	8947	D_RNCT-NT1	N	Kept components	RNCT
Drug	Anthracycline	D_RNCT	Cell_line.NT1	Plate.99	PTBP1	0.7	-0.0257751620370685	pearson	1	Ttest_pvalue	Coefficient_of_eigenassay	SVD_pCMs_dplus2CTa	NoPrepr	SVD	8163	D_RNCT-NT1	N	Kept components	RNCT
Drug	Anthracycline	D_RNCT	Cell_line.NT1	Plate.99	PTBP2	0.7	0.00204374058006021	pearson	1	Ttest_pvalue	Coefficient_of_eigenassay	SVD_pCMs_dplus2CTa	NoPrepr	SVD	14380	D_RNCT-NT1	N	Kept components	RNCT
Drug	Anthracycline	D_RNCT	Cell_line.NT1	Plate.99	PTBP3	0.7	0.062804763178363	pearson	1	Ttest_pvalue	Coefficient_of_eigenassay	SVD_pCMs_dplus2CTa	NoPrepr	SVD	2968	D_RNCT-NT1	N	Kept components	RNCT
Drug	Anthracycline	D_RNCT	Cell_line.NT1	Plate.99	PTCD2	0.7	0.0600464458198332	pearson	1	Ttest_pvalue	Coefficient_of_eigenassay	SVD_pCMs_dplus2CTa	NoPrepr	SVD	3202	D_RNCT-NT1	N	Kept components	RNCT
Drug	Anthracycline	D_RNCT	Cell_line.NT1	Plate.99	PTCD3	0.7	0.0392595078369882	pearson	1	Ttest_pvalue	Coefficient_of_eigenassay	SVD_pCMs_dplus2CTa	NoPrepr	SVD	5729	D_RNCT-NT1	N	Kept components	RNCT
Drug	Anthracycline	D_RNCT	Cell_line.NT1	Plate.99	PTCH1	0.7	-0.141678555599969	pearson	1	Ttest_pvalue	Coefficient_of_eigenassay	SVD_pCMs_dplus2CTa	NoPrepr	SVD	339	D_RNCT-NT1	N	Kept components	RNCT
Drug	Anthracycline	D_RNCT	Cell_line.NT1	Plate.99	PTCH2	0.7	-0.0502089690730264	pearson	1	Ttest_pvalue	Coefficient_of_eigenassay	SVD_pCMs_dplus2CTa	NoPrepr	SVD	4298	D_RNCT-NT1	N	Kept components	RNCT
Drug	Anthracycline	D_RNCT	Cell_line.NT1	Plate.99	PTCHD1	0.7	-0.110632874197362	pearson	1	Ttest_pvalue	Coefficient_of_eigenassay	SVD_pCMs_dplus2CTa	NoPrepr	SVD	741	D_RNCT-NT1	N	Kept components	RNCT
Drug	Anthracycline	D_RNCT	Cell_line.NT1	Plate.99	PTCHD4	0.7	-0.0544414258835696	pearson	1	Ttest_pvalue	Coefficient_of_eigenassay	SVD_pCMs_dplus2CTa	NoPrepr	SVD	3800	D_RNCT-NT1	N	Kept components	RNCT
Drug	Anthracycline	D_RNCT	Cell_line.NT1	Plate.99	PTDSS1	0.7	0.04197667947622	pearson	1	Ttest_pvalue	Coefficient_of_eigenassay	SVD_pCMs_dplus2CTa	NoPrepr	SVD	5331	D_RNCT-NT1	N	Kept components	RNCT
Drug	Anthracycline	D_RNCT	Cell_line.NT1	Plate.99	PTDSS2	0.7	0.0265908007344997	pearson	1	Ttest_pvalue	Coefficient_of_eigenassay	SVD_pCMs_dplus2CTa	NoPrepr	SVD	7998	D_RNCT-NT1	N	Kept components	RNCT
Drug	Anthracycline	D_RNCT	Cell_line.NT1	Plate.99	PTEN	0.7	0.0196508282119126	pearson	1	Ttest_pvalue	Coefficient_of_eigenassay	SVD_pCMs_dplus2CTa	NoPrepr	SVD	9465	D_RNCT-NT1	N	Kept components	RNCT
Drug	Anthracycline	D_RNCT	Cell_line.NT1	Plate.99	PTER	0.7	0.0105594780399453	pearson	1	Ttest_pvalue	Coefficient_of_eigenassay	SVD_pCMs_dplus2CTa	NoPrepr	SVD	11725	D_RNCT-NT1	N	Kept components	RNCT
Drug	Anthracycline	D_RNCT	Cell_line.NT1	Plate.99	PTGDR	0.7	6.70425227604427e-05	pearson	1	Ttest_pvalue	Coefficient_of_eigenassay	SVD_pCMs_dplus2CTa	NoPrepr	SVD	15272	D_RNCT-NT1	N	Kept components	RNCT
Drug	Anthracycline	D_RNCT	Cell_line.NT1	Plate.99	PTGDR2	0.7	0.00602031302358358	pearson	1	Ttest_pvalue	Coefficient_of_eigenassay	SVD_pCMs_dplus2CTa	NoPrepr	SVD	13048	D_RNCT-NT1	N	Kept components	RNCT
Drug	Anthracycline	D_RNCT	Cell_line.NT1	Plate.99	PTGDS	0.7	-0.128927804350439	pearson	1	Ttest_pvalue	Coefficient_of_eigenassay	SVD_pCMs_dplus2CTa	NoPrepr	SVD	462	D_RNCT-NT1	N	Kept components	RNCT
Drug	Anthracycline	D_RNCT	Cell_line.NT1	Plate.99	PTGER1	0.7	0.00815194147994255	pearson	1	Ttest_pvalue	Coefficient_of_eigenassay	SVD_pCMs_dplus2CTa	NoPrepr	SVD	12393	D_RNCT-NT1	N	Kept components	RNCT
Drug	Anthracycline	D_RNCT	Cell_line.NT1	Plate.99	PTGER2	0.7	-0.00522418288566408	pearson	1	Ttest_pvalue	Coefficient_of_eigenassay	SVD_pCMs_dplus2CTa	NoPrepr	SVD	13310	D_RNCT-NT1	N	Kept components	RNCT
Drug	Anthracycline	D_RNCT	Cell_line.NT1	Plate.99	PTGER3	0.7	0.0522584514115954	pearson	1	Ttest_pvalue	Coefficient_of_eigenassay	SVD_pCMs_dplus2CTa	NoPrepr	SVD	4053	D_RNCT-NT1	N	Kept components	RNCT
Drug	Anthracycline	D_RNCT	Cell_line.NT1	Plate.99	PTGER4	0.7	0.115296619460729	pearson	1	Ttest_pvalue	Coefficient_of_eigenassay	SVD_pCMs_dplus2CTa	NoPrepr	SVD	664	D_RNCT-NT1	N	Kept components	RNCT
Drug	Anthracycline	D_RNCT	Cell_line.NT1	Plate.99	PTGES	0.7	0.00778270006678126	pearson	1	Ttest_pvalue	Coefficient_of_eigenassay	SVD_pCMs_dplus2CTa	NoPrepr	SVD	12495	D_RNCT-NT1	N	Kept components	RNCT
Drug	Anthracycline	D_RNCT	Cell_line.NT1	Plate.99	PTGES2	0.7	-0.0354132696670344	pearson	1	Ttest_pvalue	Coefficient_of_eigenassay	SVD_pCMs_dplus2CTa	NoPrepr	SVD	6346	D_RNCT-NT1	N	Kept components	RNCT
Drug	Anthracycline	D_RNCT	Cell_line.NT1	Plate.99	PTGES3	0.7	0.0472730852147475	pearson	1	Ttest_pvalue	Coefficient_of_eigenassay	SVD_pCMs_dplus2CTa	NoPrepr	SVD	4667	D_RNCT-NT1	N	Kept components	RNCT
Drug	Anthracycline	D_RNCT	Cell_line.NT1	Plate.99	PTGES3L	0.7	0.0725456144880439	pearson	1	Ttest_pvalue	Coefficient_of_eigenassay	SVD_pCMs_dplus2CTa	NoPrepr	SVD	2278	D_RNCT-NT1	N	Kept components	RNCT
Drug	Anthracycline	D_RNCT	Cell_line.NT1	Plate.99	PTGFR	0.7	0.00565206531967414	pearson	1	Ttest_pvalue	Coefficient_of_eigenassay	SVD_pCMs_dplus2CTa	NoPrepr	SVD	13181	D_RNCT-NT1	N	Kept components	RNCT
Drug	Anthracycline	D_RNCT	Cell_line.NT1	Plate.99	PTGFRN	0.7	0.0368683881424815	pearson	1	Ttest_pvalue	Coefficient_of_eigenassay	SVD_pCMs_dplus2CTa	NoPrepr	SVD	6111	D_RNCT-NT1	N	Kept components	RNCT
Drug	Anthracycline	D_RNCT	Cell_line.NT1	Plate.99	PTGIR	0.7	-0.0882119293981204	pearson	1	Ttest_pvalue	Coefficient_of_eigenassay	SVD_pCMs_dplus2CTa	NoPrepr	SVD	1407	D_RNCT-NT1	N	Kept components	RNCT
Drug	Anthracycline	D_RNCT	Cell_line.NT1	Plate.99	PTGIS	0.7	-0.0249065633630453	pearson	1	Ttest_pvalue	Coefficient_of_eigenassay	SVD_pCMs_dplus2CTa	NoPrepr	SVD	8325	D_RNCT-NT1	N	Kept components	RNCT
Drug	Anthracycline	D_RNCT	Cell_line.NT1	Plate.99	PTGR1	0.7	0.105077190163564	pearson	1	Ttest_pvalue	Coefficient_of_eigenassay	SVD_pCMs_dplus2CTa	NoPrepr	SVD	865	D_RNCT-NT1	N	Kept components	RNCT
Drug	Anthracycline	D_RNCT	Cell_line.NT1	Plate.99	PTGR2	0.7	-0.0259330762205885	pearson	1	Ttest_pvalue	Coefficient_of_eigenassay	SVD_pCMs_dplus2CTa	NoPrepr	SVD	8132	D_RNCT-NT1	N	Kept components	RNCT
Drug	Anthracycline	D_RNCT	Cell_line.NT1	Plate.99	PTGS1	0.7	-0.117398964441898	pearson	1	Ttest_pvalue	Coefficient_of_eigenassay	SVD_pCMs_dplus2CTa	NoPrepr	SVD	631	D_RNCT-NT1	N	Kept components	RNCT
Drug	Anthracycline	D_RNCT	Cell_line.NT1	Plate.99	PTGS2	0.7	0.0469658505411008	pearson	1	Ttest_pvalue	Coefficient_of_eigenassay	SVD_pCMs_dplus2CTa	NoPrepr	SVD	4715	D_RNCT-NT1	N	Kept components	RNCT
Drug	Anthracycline	D_RNCT	Cell_line.NT1	Plate.99	PTH1R	0.7	0.0442066698331458	pearson	1	Ttest_pvalue	Coefficient_of_eigenassay	SVD_pCMs_dplus2CTa	NoPrepr	SVD	5032	D_RNCT-NT1	N	Kept components	RNCT
Drug	Anthracycline	D_RNCT	Cell_line.NT1	Plate.99	PTHLH	0.7	0.0146309580809582	pearson	1	Ttest_pvalue	Coefficient_of_eigenassay	SVD_pCMs_dplus2CTa	NoPrepr	SVD	10676	D_RNCT-NT1	N	Kept components	RNCT
Drug	Anthracycline	D_RNCT	Cell_line.NT1	Plate.99	PTK2	0.7	0.0267883006802442	pearson	1	Ttest_pvalue	Coefficient_of_eigenassay	SVD_pCMs_dplus2CTa	NoPrepr	SVD	7965	D_RNCT-NT1	N	Kept components	RNCT
Drug	Anthracycline	D_RNCT	Cell_line.NT1	Plate.99	PTK2B	0.7	-0.00875300449577708	pearson	1	Ttest_pvalue	Coefficient_of_eigenassay	SVD_pCMs_dplus2CTa	NoPrepr	SVD	12227	D_RNCT-NT1	N	Kept components	RNCT
Drug	Anthracycline	D_RNCT	Cell_line.NT1	Plate.99	PTK6	0.7	0.0319614113595066	pearson	1	Ttest_pvalue	Coefficient_of_eigenassay	SVD_pCMs_dplus2CTa	NoPrepr	SVD	6969	D_RNCT-NT1	N	Kept components	RNCT
Drug	Anthracycline	D_RNCT	Cell_line.NT1	Plate.99	PTK7	0.7	0.0315272500865157	pearson	1	Ttest_pvalue	Coefficient_of_eigenassay	SVD_pCMs_dplus2CTa	NoPrepr	SVD	7045	D_RNCT-NT1	N	Kept components	RNCT
Drug	Anthracycline	D_RNCT	Cell_line.NT1	Plate.99	PTMA	0.7	-0.0881264785993207	pearson	1	Ttest_pvalue	Coefficient_of_eigenassay	SVD_pCMs_dplus2CTa	NoPrepr	SVD	1412	D_RNCT-NT1	N	Kept components	RNCT
Drug	Anthracycline	D_RNCT	Cell_line.NT1	Plate.99	PTMS	0.7	-0.0316409155794694	pearson	1	Ttest_pvalue	Coefficient_of_eigenassay	SVD_pCMs_dplus2CTa	NoPrepr	SVD	7026	D_RNCT-NT1	N	Kept components	RNCT
Drug	Anthracycline	D_RNCT	Cell_line.NT1	Plate.99	PTN	0.7	-0.0526824622755914	pearson	1	Ttest_pvalue	Coefficient_of_eigenassay	SVD_pCMs_dplus2CTa	NoPrepr	SVD	3994	D_RNCT-NT1	N	Kept components	RNCT
Drug	Anthracycline	D_RNCT	Cell_line.NT1	Plate.99	PTOV1	0.7	-0.0797458109979059	pearson	1	Ttest_pvalue	Coefficient_of_eigenassay	SVD_pCMs_dplus2CTa	NoPrepr	SVD	1846	D_RNCT-NT1	N	Kept components	RNCT
Drug	Anthracycline	D_RNCT	Cell_line.NT1	Plate.99	PTP4A1	0.7	0.0762717863181669	pearson	1	Ttest_pvalue	Coefficient_of_eigenassay	SVD_pCMs_dplus2CTa	NoPrepr	SVD	2037	D_RNCT-NT1	N	Kept components	RNCT
Drug	Anthracycline	D_RNCT	Cell_line.NT1	Plate.99	PTP4A2	0.7	0.0342824301194513	pearson	1	Ttest_pvalue	Coefficient_of_eigenassay	SVD_pCMs_dplus2CTa	NoPrepr	SVD	6548	D_RNCT-NT1	N	Kept components	RNCT
Drug	Anthracycline	D_RNCT	Cell_line.NT1	Plate.99	PTP4A3	0.7	-0.0235197469812566	pearson	1	Ttest_pvalue	Coefficient_of_eigenassay	SVD_pCMs_dplus2CTa	NoPrepr	SVD	8627	D_RNCT-NT1	N	Kept components	RNCT
Drug	Anthracycline	D_RNCT	Cell_line.NT1	Plate.99	PTPA	0.7	0.0114489245936363	pearson	1	Ttest_pvalue	Coefficient_of_eigenassay	SVD_pCMs_dplus2CTa	NoPrepr	SVD	11504	D_RNCT-NT1	N	Kept components	RNCT
Drug	Anthracycline	D_RNCT	Cell_line.NT1	Plate.99	PTPDC1	0.7	0.0464492476580372	pearson	1	Ttest_pvalue	Coefficient_of_eigenassay	SVD_pCMs_dplus2CTa	NoPrepr	SVD	4766	D_RNCT-NT1	N	Kept components	RNCT
Drug	Anthracycline	D_RNCT	Cell_line.NT1	Plate.99	PTPMT1	0.7	0.1228522695925	pearson	1	Ttest_pvalue	Coefficient_of_eigenassay	SVD_pCMs_dplus2CTa	NoPrepr	SVD	551	D_RNCT-NT1	N	Kept components	RNCT
Drug	Anthracycline	D_RNCT	Cell_line.NT1	Plate.99	PTPN1	0.7	0.0261539403264436	pearson	1	Ttest_pvalue	Coefficient_of_eigenassay	SVD_pCMs_dplus2CTa	NoPrepr	SVD	8085	D_RNCT-NT1	N	Kept components	RNCT
Drug	Anthracycline	D_RNCT	Cell_line.NT1	Plate.99	PTPN11	0.7	0.0442052252321423	pearson	1	Ttest_pvalue	Coefficient_of_eigenassay	SVD_pCMs_dplus2CTa	NoPrepr	SVD	5033	D_RNCT-NT1	N	Kept components	RNCT
Drug	Anthracycline	D_RNCT	Cell_line.NT1	Plate.99	PTPN12	0.7	0.0256486460842306	pearson	1	Ttest_pvalue	Coefficient_of_eigenassay	SVD_pCMs_dplus2CTa	NoPrepr	SVD	8182	D_RNCT-NT1	N	Kept components	RNCT
Drug	Anthracycline	D_RNCT	Cell_line.NT1	Plate.99	PTPN13	0.7	-0.0058788876016046	pearson	1	Ttest_pvalue	Coefficient_of_eigenassay	SVD_pCMs_dplus2CTa	NoPrepr	SVD	13106	D_RNCT-NT1	N	Kept components	RNCT
Drug	Anthracycline	D_RNCT	Cell_line.NT1	Plate.99	PTPN14	0.7	0.0806142495852898	pearson	1	Ttest_pvalue	Coefficient_of_eigenassay	SVD_pCMs_dplus2CTa	NoPrepr	SVD	1801	D_RNCT-NT1	N	Kept components	RNCT
Drug	Anthracycline	D_RNCT	Cell_line.NT1	Plate.99	PTPN18	0.7	0.0219528595947746	pearson	1	Ttest_pvalue	Coefficient_of_eigenassay	SVD_pCMs_dplus2CTa	NoPrepr	SVD	8953	D_RNCT-NT1	N	Kept components	RNCT
Drug	Anthracycline	D_RNCT	Cell_line.NT1	Plate.99	PTPN2	0.7	0.0180261293242349	pearson	1	Ttest_pvalue	Coefficient_of_eigenassay	SVD_pCMs_dplus2CTa	NoPrepr	SVD	9838	D_RNCT-NT1	N	Kept components	RNCT
Drug	Anthracycline	D_RNCT	Cell_line.NT1	Plate.99	PTPN21	0.7	-0.0174644156769558	pearson	1	Ttest_pvalue	Coefficient_of_eigenassay	SVD_pCMs_dplus2CTa	NoPrepr	SVD	9984	D_RNCT-NT1	N	Kept components	RNCT
Drug	Anthracycline	D_RNCT	Cell_line.NT1	Plate.99	PTPN23	0.7	-0.00204519590566205	pearson	1	Ttest_pvalue	Coefficient_of_eigenassay	SVD_pCMs_dplus2CTa	NoPrepr	SVD	14379	D_RNCT-NT1	N	Kept components	RNCT
Drug	Anthracycline	D_RNCT	Cell_line.NT1	Plate.99	PTPN3	0.7	0.0453450598512868	pearson	1	Ttest_pvalue	Coefficient_of_eigenassay	SVD_pCMs_dplus2CTa	NoPrepr	SVD	4890	D_RNCT-NT1	N	Kept components	RNCT
Drug	Anthracycline	D_RNCT	Cell_line.NT1	Plate.99	PTPN4	0.7	-0.0323403332944341	pearson	1	Ttest_pvalue	Coefficient_of_eigenassay	SVD_pCMs_dplus2CTa	NoPrepr	SVD	6903	D_RNCT-NT1	N	Kept components	RNCT
Drug	Anthracycline	D_RNCT	Cell_line.NT1	Plate.99	PTPN5	0.7	-0.0268643445138036	pearson	1	Ttest_pvalue	Coefficient_of_eigenassay	SVD_pCMs_dplus2CTa	NoPrepr	SVD	7952	D_RNCT-NT1	N	Kept components	RNCT
Drug	Anthracycline	D_RNCT	Cell_line.NT1	Plate.99	PTPN6	0.7	-0.0334409150349318	pearson	1	Ttest_pvalue	Coefficient_of_eigenassay	SVD_pCMs_dplus2CTa	NoPrepr	SVD	6711	D_RNCT-NT1	N	Kept components	RNCT
Drug	Anthracycline	D_RNCT	Cell_line.NT1	Plate.99	PTPN7	0.7	0.0092623376043011	pearson	1	Ttest_pvalue	Coefficient_of_eigenassay	SVD_pCMs_dplus2CTa	NoPrepr	SVD	12090	D_RNCT-NT1	N	Kept components	RNCT
Drug	Anthracycline	D_RNCT	Cell_line.NT1	Plate.99	PTPN9	0.7	-0.120015834109764	pearson	1	Ttest_pvalue	Coefficient_of_eigenassay	SVD_pCMs_dplus2CTa	NoPrepr	SVD	587	D_RNCT-NT1	N	Kept components	RNCT
Drug	Anthracycline	D_RNCT	Cell_line.NT1	Plate.99	PTPRA	0.7	0.0448662592712444	pearson	1	Ttest_pvalue	Coefficient_of_eigenassay	SVD_pCMs_dplus2CTa	NoPrepr	SVD	4949	D_RNCT-NT1	N	Kept components	RNCT
Drug	Anthracycline	D_RNCT	Cell_line.NT1	Plate.99	PTPRB	0.7	0.0181229962456946	pearson	1	Ttest_pvalue	Coefficient_of_eigenassay	SVD_pCMs_dplus2CTa	NoPrepr	SVD	9822	D_RNCT-NT1	N	Kept components	RNCT
Drug	Anthracycline	D_RNCT	Cell_line.NT1	Plate.99	PTPRCAP	0.7	0.0103670668930794	pearson	1	Ttest_pvalue	Coefficient_of_eigenassay	SVD_pCMs_dplus2CTa	NoPrepr	SVD	11788	D_RNCT-NT1	N	Kept components	RNCT
Drug	Anthracycline	D_RNCT	Cell_line.NT1	Plate.99	PTPRD	0.7	-0.0355183078431412	pearson	1	Ttest_pvalue	Coefficient_of_eigenassay	SVD_pCMs_dplus2CTa	NoPrepr	SVD	6335	D_RNCT-NT1	N	Kept components	RNCT
Drug	Anthracycline	D_RNCT	Cell_line.NT1	Plate.99	PTPRE	0.7	0.0106013312324907	pearson	1	Ttest_pvalue	Coefficient_of_eigenassay	SVD_pCMs_dplus2CTa	NoPrepr	SVD	11714	D_RNCT-NT1	N	Kept components	RNCT
Drug	Anthracycline	D_RNCT	Cell_line.NT1	Plate.99	PTPRF	0.7	-0.00856183197391119	pearson	1	Ttest_pvalue	Coefficient_of_eigenassay	SVD_pCMs_dplus2CTa	NoPrepr	SVD	12284	D_RNCT-NT1	N	Kept components	RNCT
Drug	Anthracycline	D_RNCT	Cell_line.NT1	Plate.99	PTPRG	0.7	-0.0185847386551186	pearson	1	Ttest_pvalue	Coefficient_of_eigenassay	SVD_pCMs_dplus2CTa	NoPrepr	SVD	9711	D_RNCT-NT1	N	Kept components	RNCT
Drug	Anthracycline	D_RNCT	Cell_line.NT1	Plate.99	PTPRH	0.7	0.0291356299201543	pearson	1	Ttest_pvalue	Coefficient_of_eigenassay	SVD_pCMs_dplus2CTa	NoPrepr	SVD	7507	D_RNCT-NT1	N	Kept components	RNCT
Drug	Anthracycline	D_RNCT	Cell_line.NT1	Plate.99	PTPRJ	0.7	-0.0563005212714951	pearson	1	Ttest_pvalue	Coefficient_of_eigenassay	SVD_pCMs_dplus2CTa	NoPrepr	SVD	3584	D_RNCT-NT1	N	Kept components	RNCT
Drug	Anthracycline	D_RNCT	Cell_line.NT1	Plate.99	PTPRM	0.7	-0.0340125033275769	pearson	1	Ttest_pvalue	Coefficient_of_eigenassay	SVD_pCMs_dplus2CTa	NoPrepr	SVD	6597	D_RNCT-NT1	N	Kept components	RNCT
Drug	Anthracycline	D_RNCT	Cell_line.NT1	Plate.99	PTPRN	0.7	-0.103100331726442	pearson	1	Ttest_pvalue	Coefficient_of_eigenassay	SVD_pCMs_dplus2CTa	NoPrepr	SVD	925	D_RNCT-NT1	N	Kept components	RNCT
Drug	Anthracycline	D_RNCT	Cell_line.NT1	Plate.99	PTPRN2	0.7	-0.0288760009839475	pearson	1	Ttest_pvalue	Coefficient_of_eigenassay	SVD_pCMs_dplus2CTa	NoPrepr	SVD	7555	D_RNCT-NT1	N	Kept components	RNCT
Drug	Anthracycline	D_RNCT	Cell_line.NT1	Plate.99	PTPRO	0.7	-0.0807849979599611	pearson	1	Ttest_pvalue	Coefficient_of_eigenassay	SVD_pCMs_dplus2CTa	NoPrepr	SVD	1794	D_RNCT-NT1	N	Kept components	RNCT
Drug	Anthracycline	D_RNCT	Cell_line.NT1	Plate.99	PTPRQ	0.7	0.0939094963616678	pearson	1	Ttest_pvalue	Coefficient_of_eigenassay	SVD_pCMs_dplus2CTa	NoPrepr	SVD	1195	D_RNCT-NT1	N	Kept components	RNCT
Drug	Anthracycline	D_RNCT	Cell_line.NT1	Plate.99	PTPRR	0.7	-0.0665465229159845	pearson	1	Ttest_pvalue	Coefficient_of_eigenassay	SVD_pCMs_dplus2CTa	NoPrepr	SVD	2697	D_RNCT-NT1	N	Kept components	RNCT
Drug	Anthracycline	D_RNCT	Cell_line.NT1	Plate.99	PTPRS	0.7	-0.0417413210854265	pearson	1	Ttest_pvalue	Coefficient_of_eigenassay	SVD_pCMs_dplus2CTa	NoPrepr	SVD	5373	D_RNCT-NT1	N	Kept components	RNCT
Drug	Anthracycline	D_RNCT	Cell_line.NT1	Plate.99	PTPRU	0.7	-0.0282682531944387	pearson	1	Ttest_pvalue	Coefficient_of_eigenassay	SVD_pCMs_dplus2CTa	NoPrepr	SVD	7675	D_RNCT-NT1	N	Kept components	RNCT
Drug	Anthracycline	D_RNCT	Cell_line.NT1	Plate.99	PTPRZ1	0.7	-0.0492642918656015	pearson	1	Ttest_pvalue	Coefficient_of_eigenassay	SVD_pCMs_dplus2CTa	NoPrepr	SVD	4406	D_RNCT-NT1	N	Kept components	RNCT
Drug	Anthracycline	D_RNCT	Cell_line.NT1	Plate.99	PTRH1	0.7	0.0778493983905172	pearson	1	Ttest_pvalue	Coefficient_of_eigenassay	SVD_pCMs_dplus2CTa	NoPrepr	SVD	1946	D_RNCT-NT1	N	Kept components	RNCT
Drug	Anthracycline	D_RNCT	Cell_line.NT1	Plate.99	PTRH2	0.7	-0.0200809105629429	pearson	1	Ttest_pvalue	Coefficient_of_eigenassay	SVD_pCMs_dplus2CTa	NoPrepr	SVD	9364	D_RNCT-NT1	N	Kept components	RNCT
Drug	Anthracycline	D_RNCT	Cell_line.NT1	Plate.99	PTRHD1	0.7	0.00974659346217369	pearson	1	Ttest_pvalue	Coefficient_of_eigenassay	SVD_pCMs_dplus2CTa	NoPrepr	SVD	11971	D_RNCT-NT1	N	Kept components	RNCT
Drug	Anthracycline	D_RNCT	Cell_line.NT1	Plate.99	PTS	0.7	0.0133043196349471	pearson	1	Ttest_pvalue	Coefficient_of_eigenassay	SVD_pCMs_dplus2CTa	NoPrepr	SVD	11020	D_RNCT-NT1	N	Kept components	RNCT
Drug	Anthracycline	D_RNCT	Cell_line.NT1	Plate.99	PTTG1	0.7	0.209541412172785	pearson	1	Ttest_pvalue	Coefficient_of_eigenassay	SVD_pCMs_dplus2CTa	NoPrepr	SVD	84	D_RNCT-NT1	N	Kept components	RNCT
Drug	Anthracycline	D_RNCT	Cell_line.NT1	Plate.99	PTTG1IP	0.7	-0.0272362112907761	pearson	1	Ttest_pvalue	Coefficient_of_eigenassay	SVD_pCMs_dplus2CTa	NoPrepr	SVD	7855	D_RNCT-NT1	N	Kept components	RNCT
Drug	Anthracycline	D_RNCT	Cell_line.NT1	Plate.99	PTX3	0.7	0.0845467967107997	pearson	1	Ttest_pvalue	Coefficient_of_eigenassay	SVD_pCMs_dplus2CTa	NoPrepr	SVD	1578	D_RNCT-NT1	N	Kept components	RNCT
Drug	Anthracycline	D_RNCT	Cell_line.NT1	Plate.99	PUDP	0.7	-0.0264388458837219	pearson	1	Ttest_pvalue	Coefficient_of_eigenassay	SVD_pCMs_dplus2CTa	NoPrepr	SVD	8022	D_RNCT-NT1	N	Kept components	RNCT
Drug	Anthracycline	D_RNCT	Cell_line.NT1	Plate.99	PUM1	0.7	0.0088145136415525	pearson	1	Ttest_pvalue	Coefficient_of_eigenassay	SVD_pCMs_dplus2CTa	NoPrepr	SVD	12210	D_RNCT-NT1	N	Kept components	RNCT
Drug	Anthracycline	D_RNCT	Cell_line.NT1	Plate.99	PUM2	0.7	-0.0404223486070927	pearson	1	Ttest_pvalue	Coefficient_of_eigenassay	SVD_pCMs_dplus2CTa	NoPrepr	SVD	5563	D_RNCT-NT1	N	Kept components	RNCT
Drug	Anthracycline	D_RNCT	Cell_line.NT1	Plate.99	PUM3	0.7	0.0120677672214856	pearson	1	Ttest_pvalue	Coefficient_of_eigenassay	SVD_pCMs_dplus2CTa	NoPrepr	SVD	11338	D_RNCT-NT1	N	Kept components	RNCT
Drug	Anthracycline	D_RNCT	Cell_line.NT1	Plate.99	PURA	0.7	0.037444778391504	pearson	1	Ttest_pvalue	Coefficient_of_eigenassay	SVD_pCMs_dplus2CTa	NoPrepr	SVD	6026	D_RNCT-NT1	N	Kept components	RNCT
Drug	Anthracycline	D_RNCT	Cell_line.NT1	Plate.99	PURB	0.7	0.0476026273316084	pearson	1	Ttest_pvalue	Coefficient_of_eigenassay	SVD_pCMs_dplus2CTa	NoPrepr	SVD	4628	D_RNCT-NT1	N	Kept components	RNCT
Drug	Anthracycline	D_RNCT	Cell_line.NT1	Plate.99	PURG	0.7	-0.0828062696680849	pearson	1	Ttest_pvalue	Coefficient_of_eigenassay	SVD_pCMs_dplus2CTa	NoPrepr	SVD	1677	D_RNCT-NT1	N	Kept components	RNCT
Drug	Anthracycline	D_RNCT	Cell_line.NT1	Plate.99	PUS1	0.7	0.0195292384559405	pearson	1	Ttest_pvalue	Coefficient_of_eigenassay	SVD_pCMs_dplus2CTa	NoPrepr	SVD	9492	D_RNCT-NT1	N	Kept components	RNCT
Drug	Anthracycline	D_RNCT	Cell_line.NT1	Plate.99	PUS10	0.7	-0.058471939518993	pearson	1	Ttest_pvalue	Coefficient_of_eigenassay	SVD_pCMs_dplus2CTa	NoPrepr	SVD	3366	D_RNCT-NT1	N	Kept components	RNCT
Drug	Anthracycline	D_RNCT	Cell_line.NT1	Plate.99	PUS3	0.7	-0.0264790411648671	pearson	1	Ttest_pvalue	Coefficient_of_eigenassay	SVD_pCMs_dplus2CTa	NoPrepr	SVD	8013	D_RNCT-NT1	N	Kept components	RNCT
Drug	Anthracycline	D_RNCT	Cell_line.NT1	Plate.99	PUS7	0.7	0.0521066698583393	pearson	1	Ttest_pvalue	Coefficient_of_eigenassay	SVD_pCMs_dplus2CTa	NoPrepr	SVD	4078	D_RNCT-NT1	N	Kept components	RNCT
Drug	Anthracycline	D_RNCT	Cell_line.NT1	Plate.99	PUS7L	0.7	-0.105125268298679	pearson	1	Ttest_pvalue	Coefficient_of_eigenassay	SVD_pCMs_dplus2CTa	NoPrepr	SVD	864	D_RNCT-NT1	N	Kept components	RNCT
Drug	Anthracycline	D_RNCT	Cell_line.NT1	Plate.99	PUSL1	0.7	-0.0252380478210751	pearson	1	Ttest_pvalue	Coefficient_of_eigenassay	SVD_pCMs_dplus2CTa	NoPrepr	SVD	8264	D_RNCT-NT1	N	Kept components	RNCT
Drug	Anthracycline	D_RNCT	Cell_line.NT1	Plate.99	PVR	0.7	-0.000554844607474124	pearson	1	Ttest_pvalue	Coefficient_of_eigenassay	SVD_pCMs_dplus2CTa	NoPrepr	SVD	15018	D_RNCT-NT1	N	Kept components	RNCT
Drug	Anthracycline	D_RNCT	Cell_line.NT1	Plate.99	PVRIG	0.7	0.108018700052347	pearson	1	Ttest_pvalue	Coefficient_of_eigenassay	SVD_pCMs_dplus2CTa	NoPrepr	SVD	799	D_RNCT-NT1	N	Kept components	RNCT
Drug	Anthracycline	D_RNCT	Cell_line.NT1	Plate.99	PWP1	0.7	0.0515784541160169	pearson	1	Ttest_pvalue	Coefficient_of_eigenassay	SVD_pCMs_dplus2CTa	NoPrepr	SVD	4131	D_RNCT-NT1	N	Kept components	RNCT
Drug	Anthracycline	D_RNCT	Cell_line.NT1	Plate.99	PWP2	0.7	0.000791873354448088	pearson	1	Ttest_pvalue	Coefficient_of_eigenassay	SVD_pCMs_dplus2CTa	NoPrepr	SVD	14902	D_RNCT-NT1	N	Kept components	RNCT
Drug	Anthracycline	D_RNCT	Cell_line.NT1	Plate.99	PWWP2A	0.7	-0.0509250358443321	pearson	1	Ttest_pvalue	Coefficient_of_eigenassay	SVD_pCMs_dplus2CTa	NoPrepr	SVD	4210	D_RNCT-NT1	N	Kept components	RNCT
Drug	Anthracycline	D_RNCT	Cell_line.NT1	Plate.99	PWWP2B	0.7	0.0276528869410592	pearson	1	Ttest_pvalue	Coefficient_of_eigenassay	SVD_pCMs_dplus2CTa	NoPrepr	SVD	7777	D_RNCT-NT1	N	Kept components	RNCT
Drug	Anthracycline	D_RNCT	Cell_line.NT1	Plate.99	PXDC1	0.7	-0.0314172280820652	pearson	1	Ttest_pvalue	Coefficient_of_eigenassay	SVD_pCMs_dplus2CTa	NoPrepr	SVD	7062	D_RNCT-NT1	N	Kept components	RNCT
Drug	Anthracycline	D_RNCT	Cell_line.NT1	Plate.99	PXDN	0.7	-0.0188257685254107	pearson	1	Ttest_pvalue	Coefficient_of_eigenassay	SVD_pCMs_dplus2CTa	NoPrepr	SVD	9641	D_RNCT-NT1	N	Kept components	RNCT
Drug	Anthracycline	D_RNCT	Cell_line.NT1	Plate.99	PXDNL	0.7	-0.0503040031981387	pearson	1	Ttest_pvalue	Coefficient_of_eigenassay	SVD_pCMs_dplus2CTa	NoPrepr	SVD	4286	D_RNCT-NT1	N	Kept components	RNCT
Drug	Anthracycline	D_RNCT	Cell_line.NT1	Plate.99	PXK	0.7	0.0586485731939181	pearson	1	Ttest_pvalue	Coefficient_of_eigenassay	SVD_pCMs_dplus2CTa	NoPrepr	SVD	3343	D_RNCT-NT1	N	Kept components	RNCT
Drug	Anthracycline	D_RNCT	Cell_line.NT1	Plate.99	PXMP2	0.7	-0.00443072751347561	pearson	1	Ttest_pvalue	Coefficient_of_eigenassay	SVD_pCMs_dplus2CTa	NoPrepr	SVD	13557	D_RNCT-NT1	N	Kept components	RNCT
Drug	Anthracycline	D_RNCT	Cell_line.NT1	Plate.99	PXMP4	0.7	-0.0567809554013741	pearson	1	Ttest_pvalue	Coefficient_of_eigenassay	SVD_pCMs_dplus2CTa	NoPrepr	SVD	3538	D_RNCT-NT1	N	Kept components	RNCT
Drug	Anthracycline	D_RNCT	Cell_line.NT1	Plate.99	PXN	0.7	0.0508676300311489	pearson	1	Ttest_pvalue	Coefficient_of_eigenassay	SVD_pCMs_dplus2CTa	NoPrepr	SVD	4218	D_RNCT-NT1	N	Kept components	RNCT
Drug	Anthracycline	D_RNCT	Cell_line.NT1	Plate.99	PXYLP1	0.7	0.0334829414718954	pearson	1	Ttest_pvalue	Coefficient_of_eigenassay	SVD_pCMs_dplus2CTa	NoPrepr	SVD	6700	D_RNCT-NT1	N	Kept components	RNCT
Drug	Anthracycline	D_RNCT	Cell_line.NT1	Plate.99	PYCARD	0.7	0.0316093386196553	pearson	1	Ttest_pvalue	Coefficient_of_eigenassay	SVD_pCMs_dplus2CTa	NoPrepr	SVD	7033	D_RNCT-NT1	N	Kept components	RNCT
Drug	Anthracycline	D_RNCT	Cell_line.NT1	Plate.99	PYCR1	0.7	0.0297203197791221	pearson	1	Ttest_pvalue	Coefficient_of_eigenassay	SVD_pCMs_dplus2CTa	NoPrepr	SVD	7391	D_RNCT-NT1	N	Kept components	RNCT
Drug	Anthracycline	D_RNCT	Cell_line.NT1	Plate.99	PYCR2	0.7	0.0368647894641559	pearson	1	Ttest_pvalue	Coefficient_of_eigenassay	SVD_pCMs_dplus2CTa	NoPrepr	SVD	6112	D_RNCT-NT1	N	Kept components	RNCT
Drug	Anthracycline	D_RNCT	Cell_line.NT1	Plate.99	PYGB	0.7	-0.0176136661610354	pearson	1	Ttest_pvalue	Coefficient_of_eigenassay	SVD_pCMs_dplus2CTa	NoPrepr	SVD	9942	D_RNCT-NT1	N	Kept components	RNCT
Drug	Anthracycline	D_RNCT	Cell_line.NT1	Plate.99	PYGL	0.7	-0.0469315284775732	pearson	1	Ttest_pvalue	Coefficient_of_eigenassay	SVD_pCMs_dplus2CTa	NoPrepr	SVD	4716	D_RNCT-NT1	N	Kept components	RNCT
Drug	Anthracycline	D_RNCT	Cell_line.NT1	Plate.99	PYGM	0.7	0.059627849204432	pearson	1	Ttest_pvalue	Coefficient_of_eigenassay	SVD_pCMs_dplus2CTa	NoPrepr	SVD	3244	D_RNCT-NT1	N	Kept components	RNCT
Drug	Anthracycline	D_RNCT	Cell_line.NT1	Plate.99	PYGO1	0.7	-0.00587456200652854	pearson	1	Ttest_pvalue	Coefficient_of_eigenassay	SVD_pCMs_dplus2CTa	NoPrepr	SVD	13108	D_RNCT-NT1	N	Kept components	RNCT
Drug	Anthracycline	D_RNCT	Cell_line.NT1	Plate.99	PYGO2	0.7	0.0335502343133624	pearson	1	Ttest_pvalue	Coefficient_of_eigenassay	SVD_pCMs_dplus2CTa	NoPrepr	SVD	6682	D_RNCT-NT1	N	Kept components	RNCT
Drug	Anthracycline	D_RNCT	Cell_line.NT1	Plate.99	PYM1	0.7	-0.0157771087352184	pearson	1	Ttest_pvalue	Coefficient_of_eigenassay	SVD_pCMs_dplus2CTa	NoPrepr	SVD	10392	D_RNCT-NT1	N	Kept components	RNCT
Drug	Anthracycline	D_RNCT	Cell_line.NT1	Plate.99	PYROXD1	0.7	0.0630070008616651	pearson	1	Ttest_pvalue	Coefficient_of_eigenassay	SVD_pCMs_dplus2CTa	NoPrepr	SVD	2947	D_RNCT-NT1	N	Kept components	RNCT
Drug	Anthracycline	D_RNCT	Cell_line.NT1	Plate.99	PYROXD2	0.7	0.0491480298834401	pearson	1	Ttest_pvalue	Coefficient_of_eigenassay	SVD_pCMs_dplus2CTa	NoPrepr	SVD	4418	D_RNCT-NT1	N	Kept components	RNCT
Drug	Anthracycline	D_RNCT	Cell_line.NT1	Plate.99	PZP	0.7	-0.123796894663019	pearson	1	Ttest_pvalue	Coefficient_of_eigenassay	SVD_pCMs_dplus2CTa	NoPrepr	SVD	536	D_RNCT-NT1	N	Kept components	RNCT
Drug	Anthracycline	D_RNCT	Cell_line.NT1	Plate.99	QARS	0.7	-0.018523459572102	pearson	1	Ttest_pvalue	Coefficient_of_eigenassay	SVD_pCMs_dplus2CTa	NoPrepr	SVD	9720	D_RNCT-NT1	N	Kept components	RNCT
Drug	Anthracycline	D_RNCT	Cell_line.NT1	Plate.99	QDPR	0.7	-0.00221741333651514	pearson	1	Ttest_pvalue	Coefficient_of_eigenassay	SVD_pCMs_dplus2CTa	NoPrepr	SVD	14303	D_RNCT-NT1	N	Kept components	RNCT
Drug	Anthracycline	D_RNCT	Cell_line.NT1	Plate.99	QKI	0.7	-0.0142082062242918	pearson	1	Ttest_pvalue	Coefficient_of_eigenassay	SVD_pCMs_dplus2CTa	NoPrepr	SVD	10786	D_RNCT-NT1	N	Kept components	RNCT
Drug	Anthracycline	D_RNCT	Cell_line.NT1	Plate.99	QPCT	0.7	-0.011043767682544	pearson	1	Ttest_pvalue	Coefficient_of_eigenassay	SVD_pCMs_dplus2CTa	NoPrepr	SVD	11606	D_RNCT-NT1	N	Kept components	RNCT
Drug	Anthracycline	D_RNCT	Cell_line.NT1	Plate.99	QPCTL	0.7	0.074978460133201	pearson	1	Ttest_pvalue	Coefficient_of_eigenassay	SVD_pCMs_dplus2CTa	NoPrepr	SVD	2115	D_RNCT-NT1	N	Kept components	RNCT
Drug	Anthracycline	D_RNCT	Cell_line.NT1	Plate.99	QPRT	0.7	0.0043876389161655	pearson	1	Ttest_pvalue	Coefficient_of_eigenassay	SVD_pCMs_dplus2CTa	NoPrepr	SVD	13566	D_RNCT-NT1	N	Kept components	RNCT
Drug	Anthracycline	D_RNCT	Cell_line.NT1	Plate.99	QRFP	0.7	-0.0620973560743425	pearson	1	Ttest_pvalue	Coefficient_of_eigenassay	SVD_pCMs_dplus2CTa	NoPrepr	SVD	3026	D_RNCT-NT1	N	Kept components	RNCT
Drug	Anthracycline	D_RNCT	Cell_line.NT1	Plate.99	QRICH1	0.7	-0.0070226554584688	pearson	1	Ttest_pvalue	Coefficient_of_eigenassay	SVD_pCMs_dplus2CTa	NoPrepr	SVD	12712	D_RNCT-NT1	N	Kept components	RNCT
Drug	Anthracycline	D_RNCT	Cell_line.NT1	Plate.99	QRICH2	0.7	0.00897102968398992	pearson	1	Ttest_pvalue	Coefficient_of_eigenassay	SVD_pCMs_dplus2CTa	NoPrepr	SVD	12167	D_RNCT-NT1	N	Kept components	RNCT
Drug	Anthracycline	D_RNCT	Cell_line.NT1	Plate.99	QRSL1	0.7	0.000535126860405202	pearson	1	Ttest_pvalue	Coefficient_of_eigenassay	SVD_pCMs_dplus2CTa	NoPrepr	SVD	15027	D_RNCT-NT1	N	Kept components	RNCT
Drug	Anthracycline	D_RNCT	Cell_line.NT1	Plate.99	QSER1	0.7	0.0415619444701613	pearson	1	Ttest_pvalue	Coefficient_of_eigenassay	SVD_pCMs_dplus2CTa	NoPrepr	SVD	5396	D_RNCT-NT1	N	Kept components	RNCT
Drug	Anthracycline	D_RNCT	Cell_line.NT1	Plate.99	QSOX1	0.7	0.0692839932675059	pearson	1	Ttest_pvalue	Coefficient_of_eigenassay	SVD_pCMs_dplus2CTa	NoPrepr	SVD	2499	D_RNCT-NT1	N	Kept components	RNCT
Drug	Anthracycline	D_RNCT	Cell_line.NT1	Plate.99	QSOX2	0.7	-0.0320325844203133	pearson	1	Ttest_pvalue	Coefficient_of_eigenassay	SVD_pCMs_dplus2CTa	NoPrepr	SVD	6953	D_RNCT-NT1	N	Kept components	RNCT
Drug	Anthracycline	D_RNCT	Cell_line.NT1	Plate.99	QTRT1	0.7	-0.0624591304502465	pearson	1	Ttest_pvalue	Coefficient_of_eigenassay	SVD_pCMs_dplus2CTa	NoPrepr	SVD	2994	D_RNCT-NT1	N	Kept components	RNCT
Drug	Anthracycline	D_RNCT	Cell_line.NT1	Plate.99	QTRT2	0.7	-0.0269077924656603	pearson	1	Ttest_pvalue	Coefficient_of_eigenassay	SVD_pCMs_dplus2CTa	NoPrepr	SVD	7936	D_RNCT-NT1	N	Kept components	RNCT
Drug	Anthracycline	D_RNCT	Cell_line.NT1	Plate.99	R3HCC1	0.7	-0.0422707976365681	pearson	1	Ttest_pvalue	Coefficient_of_eigenassay	SVD_pCMs_dplus2CTa	NoPrepr	SVD	5294	D_RNCT-NT1	N	Kept components	RNCT
Drug	Anthracycline	D_RNCT	Cell_line.NT1	Plate.99	R3HCC1L	0.7	-0.0053783698618472	pearson	1	Ttest_pvalue	Coefficient_of_eigenassay	SVD_pCMs_dplus2CTa	NoPrepr	SVD	13267	D_RNCT-NT1	N	Kept components	RNCT
Drug	Anthracycline	D_RNCT	Cell_line.NT1	Plate.99	R3HDM1	0.7	-0.022407886676718	pearson	1	Ttest_pvalue	Coefficient_of_eigenassay	SVD_pCMs_dplus2CTa	NoPrepr	SVD	8857	D_RNCT-NT1	N	Kept components	RNCT
Drug	Anthracycline	D_RNCT	Cell_line.NT1	Plate.99	R3HDM2	0.7	-0.0387529310251637	pearson	1	Ttest_pvalue	Coefficient_of_eigenassay	SVD_pCMs_dplus2CTa	NoPrepr	SVD	5802	D_RNCT-NT1	N	Kept components	RNCT
Drug	Anthracycline	D_RNCT	Cell_line.NT1	Plate.99	R3HDM4	0.7	-0.0298234736943813	pearson	1	Ttest_pvalue	Coefficient_of_eigenassay	SVD_pCMs_dplus2CTa	NoPrepr	SVD	7369	D_RNCT-NT1	N	Kept components	RNCT
Drug	Anthracycline	D_RNCT	Cell_line.NT1	Plate.99	RAB10	0.7	0.0676914269362822	pearson	1	Ttest_pvalue	Coefficient_of_eigenassay	SVD_pCMs_dplus2CTa	NoPrepr	SVD	2616	D_RNCT-NT1	N	Kept components	RNCT
Drug	Anthracycline	D_RNCT	Cell_line.NT1	Plate.99	RAB11A	0.7	0.0446147398011554	pearson	1	Ttest_pvalue	Coefficient_of_eigenassay	SVD_pCMs_dplus2CTa	NoPrepr	SVD	4986	D_RNCT-NT1	N	Kept components	RNCT
Drug	Anthracycline	D_RNCT	Cell_line.NT1	Plate.99	RAB11B	0.7	0.0164617376515111	pearson	1	Ttest_pvalue	Coefficient_of_eigenassay	SVD_pCMs_dplus2CTa	NoPrepr	SVD	10232	D_RNCT-NT1	N	Kept components	RNCT
Drug	Anthracycline	D_RNCT	Cell_line.NT1	Plate.99	RAB11FIP1	0.7	0.0367924947738118	pearson	1	Ttest_pvalue	Coefficient_of_eigenassay	SVD_pCMs_dplus2CTa	NoPrepr	SVD	6125	D_RNCT-NT1	N	Kept components	RNCT
Drug	Anthracycline	D_RNCT	Cell_line.NT1	Plate.99	RAB11FIP2	0.7	0.0401477035630685	pearson	1	Ttest_pvalue	Coefficient_of_eigenassay	SVD_pCMs_dplus2CTa	NoPrepr	SVD	5603	D_RNCT-NT1	N	Kept components	RNCT
Drug	Anthracycline	D_RNCT	Cell_line.NT1	Plate.99	RAB11FIP3	0.7	-0.00301280518978233	pearson	1	Ttest_pvalue	Coefficient_of_eigenassay	SVD_pCMs_dplus2CTa	NoPrepr	SVD	14015	D_RNCT-NT1	N	Kept components	RNCT
Drug	Anthracycline	D_RNCT	Cell_line.NT1	Plate.99	RAB11FIP4	0.7	0.00327403636225565	pearson	1	Ttest_pvalue	Coefficient_of_eigenassay	SVD_pCMs_dplus2CTa	NoPrepr	SVD	13930	D_RNCT-NT1	N	Kept components	RNCT
Drug	Anthracycline	D_RNCT	Cell_line.NT1	Plate.99	RAB11FIP5	0.7	-0.0268480642259152	pearson	1	Ttest_pvalue	Coefficient_of_eigenassay	SVD_pCMs_dplus2CTa	NoPrepr	SVD	7954	D_RNCT-NT1	N	Kept components	RNCT
Drug	Anthracycline	D_RNCT	Cell_line.NT1	Plate.99	RAB12	0.7	0.0999800420908766	pearson	1	Ttest_pvalue	Coefficient_of_eigenassay	SVD_pCMs_dplus2CTa	NoPrepr	SVD	1013	D_RNCT-NT1	N	Kept components	RNCT
Drug	Anthracycline	D_RNCT	Cell_line.NT1	Plate.99	RAB13	0.7	-0.0187230046262854	pearson	1	Ttest_pvalue	Coefficient_of_eigenassay	SVD_pCMs_dplus2CTa	NoPrepr	SVD	9674	D_RNCT-NT1	N	Kept components	RNCT
Drug	Anthracycline	D_RNCT	Cell_line.NT1	Plate.99	RAB14	0.7	0.00664308326079531	pearson	1	Ttest_pvalue	Coefficient_of_eigenassay	SVD_pCMs_dplus2CTa	NoPrepr	SVD	12832	D_RNCT-NT1	N	Kept components	RNCT
Drug	Anthracycline	D_RNCT	Cell_line.NT1	Plate.99	RAB15	0.7	0.0135287801088327	pearson	1	Ttest_pvalue	Coefficient_of_eigenassay	SVD_pCMs_dplus2CTa	NoPrepr	SVD	10943	D_RNCT-NT1	N	Kept components	RNCT
Drug	Anthracycline	D_RNCT	Cell_line.NT1	Plate.99	RAB17	0.7	-0.00476076123399351	pearson	1	Ttest_pvalue	Coefficient_of_eigenassay	SVD_pCMs_dplus2CTa	NoPrepr	SVD	13451	D_RNCT-NT1	N	Kept components	RNCT
Drug	Anthracycline	D_RNCT	Cell_line.NT1	Plate.99	RAB18	0.7	0.0606080939900243	pearson	1	Ttest_pvalue	Coefficient_of_eigenassay	SVD_pCMs_dplus2CTa	NoPrepr	SVD	3161	D_RNCT-NT1	N	Kept components	RNCT
Drug	Anthracycline	D_RNCT	Cell_line.NT1	Plate.99	RAB1A	0.7	0.107722982829021	pearson	1	Ttest_pvalue	Coefficient_of_eigenassay	SVD_pCMs_dplus2CTa	NoPrepr	SVD	809	D_RNCT-NT1	N	Kept components	RNCT
Drug	Anthracycline	D_RNCT	Cell_line.NT1	Plate.99	RAB1B	0.7	-0.0126034941094302	pearson	1	Ttest_pvalue	Coefficient_of_eigenassay	SVD_pCMs_dplus2CTa	NoPrepr	SVD	11203	D_RNCT-NT1	N	Kept components	RNCT
Drug	Anthracycline	D_RNCT	Cell_line.NT1	Plate.99	RAB20	0.7	0.0130109079864593	pearson	1	Ttest_pvalue	Coefficient_of_eigenassay	SVD_pCMs_dplus2CTa	NoPrepr	SVD	11097	D_RNCT-NT1	N	Kept components	RNCT
Drug	Anthracycline	D_RNCT	Cell_line.NT1	Plate.99	RAB21	0.7	0.0043175396288537	pearson	1	Ttest_pvalue	Coefficient_of_eigenassay	SVD_pCMs_dplus2CTa	NoPrepr	SVD	13582	D_RNCT-NT1	N	Kept components	RNCT
Drug	Anthracycline	D_RNCT	Cell_line.NT1	Plate.99	RAB22A	0.7	0.0371441262369547	pearson	1	Ttest_pvalue	Coefficient_of_eigenassay	SVD_pCMs_dplus2CTa	NoPrepr	SVD	6084	D_RNCT-NT1	N	Kept components	RNCT
Drug	Anthracycline	D_RNCT	Cell_line.NT1	Plate.99	RAB23	0.7	0.0340317690498845	pearson	1	Ttest_pvalue	Coefficient_of_eigenassay	SVD_pCMs_dplus2CTa	NoPrepr	SVD	6594	D_RNCT-NT1	N	Kept components	RNCT
Drug	Anthracycline	D_RNCT	Cell_line.NT1	Plate.99	RAB24	0.7	0.0373324217204153	pearson	1	Ttest_pvalue	Coefficient_of_eigenassay	SVD_pCMs_dplus2CTa	NoPrepr	SVD	6045	D_RNCT-NT1	N	Kept components	RNCT
Drug	Anthracycline	D_RNCT	Cell_line.NT1	Plate.99	RAB26	0.7	-0.0624048837404489	pearson	1	Ttest_pvalue	Coefficient_of_eigenassay	SVD_pCMs_dplus2CTa	NoPrepr	SVD	2999	D_RNCT-NT1	N	Kept components	RNCT
Drug	Anthracycline	D_RNCT	Cell_line.NT1	Plate.99	RAB27A	0.7	0.0649220676869092	pearson	1	Ttest_pvalue	Coefficient_of_eigenassay	SVD_pCMs_dplus2CTa	NoPrepr	SVD	2810	D_RNCT-NT1	N	Kept components	RNCT
Drug	Anthracycline	D_RNCT	Cell_line.NT1	Plate.99	RAB27B	0.7	-0.00206053170528641	pearson	1	Ttest_pvalue	Coefficient_of_eigenassay	SVD_pCMs_dplus2CTa	NoPrepr	SVD	14374	D_RNCT-NT1	N	Kept components	RNCT
Drug	Anthracycline	D_RNCT	Cell_line.NT1	Plate.99	RAB28	0.7	0.0103177128379426	pearson	1	Ttest_pvalue	Coefficient_of_eigenassay	SVD_pCMs_dplus2CTa	NoPrepr	SVD	11802	D_RNCT-NT1	N	Kept components	RNCT
Drug	Anthracycline	D_RNCT	Cell_line.NT1	Plate.99	RAB29	0.7	0.0187727023855175	pearson	1	Ttest_pvalue	Coefficient_of_eigenassay	SVD_pCMs_dplus2CTa	NoPrepr	SVD	9658	D_RNCT-NT1	N	Kept components	RNCT
Drug	Anthracycline	D_RNCT	Cell_line.NT1	Plate.99	RAB2A	0.7	0.0337949664486695	pearson	1	Ttest_pvalue	Coefficient_of_eigenassay	SVD_pCMs_dplus2CTa	NoPrepr	SVD	6633	D_RNCT-NT1	N	Kept components	RNCT
Drug	Anthracycline	D_RNCT	Cell_line.NT1	Plate.99	RAB2B	0.7	-0.069236659603359	pearson	1	Ttest_pvalue	Coefficient_of_eigenassay	SVD_pCMs_dplus2CTa	NoPrepr	SVD	2504	D_RNCT-NT1	N	Kept components	RNCT
Drug	Anthracycline	D_RNCT	Cell_line.NT1	Plate.99	RAB30	0.7	-0.0318602666481164	pearson	1	Ttest_pvalue	Coefficient_of_eigenassay	SVD_pCMs_dplus2CTa	NoPrepr	SVD	6986	D_RNCT-NT1	N	Kept components	RNCT
Drug	Anthracycline	D_RNCT	Cell_line.NT1	Plate.99	RAB31	0.7	-0.00473166419044872	pearson	1	Ttest_pvalue	Coefficient_of_eigenassay	SVD_pCMs_dplus2CTa	NoPrepr	SVD	13459	D_RNCT-NT1	N	Kept components	RNCT
Drug	Anthracycline	D_RNCT	Cell_line.NT1	Plate.99	RAB32	0.7	-0.0295444435266181	pearson	1	Ttest_pvalue	Coefficient_of_eigenassay	SVD_pCMs_dplus2CTa	NoPrepr	SVD	7427	D_RNCT-NT1	N	Kept components	RNCT
Drug	Anthracycline	D_RNCT	Cell_line.NT1	Plate.99	RAB33A	0.7	0.00730158315549849	pearson	1	Ttest_pvalue	Coefficient_of_eigenassay	SVD_pCMs_dplus2CTa	NoPrepr	SVD	12643	D_RNCT-NT1	N	Kept components	RNCT
Drug	Anthracycline	D_RNCT	Cell_line.NT1	Plate.99	RAB33B	0.7	-0.000782517858618384	pearson	1	Ttest_pvalue	Coefficient_of_eigenassay	SVD_pCMs_dplus2CTa	NoPrepr	SVD	14909	D_RNCT-NT1	N	Kept components	RNCT
Drug	Anthracycline	D_RNCT	Cell_line.NT1	Plate.99	RAB34	0.7	0.105171129844998	pearson	1	Ttest_pvalue	Coefficient_of_eigenassay	SVD_pCMs_dplus2CTa	NoPrepr	SVD	862	D_RNCT-NT1	N	Kept components	RNCT
Drug	Anthracycline	D_RNCT	Cell_line.NT1	Plate.99	RAB35	0.7	0.0134505234435861	pearson	1	Ttest_pvalue	Coefficient_of_eigenassay	SVD_pCMs_dplus2CTa	NoPrepr	SVD	10969	D_RNCT-NT1	N	Kept components	RNCT
Drug	Anthracycline	D_RNCT	Cell_line.NT1	Plate.99	RAB36	0.7	-0.0822189041602292	pearson	1	Ttest_pvalue	Coefficient_of_eigenassay	SVD_pCMs_dplus2CTa	NoPrepr	SVD	1712	D_RNCT-NT1	N	Kept components	RNCT
Drug	Anthracycline	D_RNCT	Cell_line.NT1	Plate.99	RAB37	0.7	0.00133734095093425	pearson	1	Ttest_pvalue	Coefficient_of_eigenassay	SVD_pCMs_dplus2CTa	NoPrepr	SVD	14660	D_RNCT-NT1	N	Kept components	RNCT
Drug	Anthracycline	D_RNCT	Cell_line.NT1	Plate.99	RAB38	0.7	-0.0333543317755293	pearson	1	Ttest_pvalue	Coefficient_of_eigenassay	SVD_pCMs_dplus2CTa	NoPrepr	SVD	6737	D_RNCT-NT1	N	Kept components	RNCT
Drug	Anthracycline	D_RNCT	Cell_line.NT1	Plate.99	RAB39A	0.7	-0.00489836329390764	pearson	1	Ttest_pvalue	Coefficient_of_eigenassay	SVD_pCMs_dplus2CTa	NoPrepr	SVD	13411	D_RNCT-NT1	N	Kept components	RNCT
Drug	Anthracycline	D_RNCT	Cell_line.NT1	Plate.99	RAB39B	0.7	-0.099861132713597	pearson	1	Ttest_pvalue	Coefficient_of_eigenassay	SVD_pCMs_dplus2CTa	NoPrepr	SVD	1017	D_RNCT-NT1	N	Kept components	RNCT
Drug	Anthracycline	D_RNCT	Cell_line.NT1	Plate.99	RAB3A	0.7	-0.0639173932435933	pearson	1	Ttest_pvalue	Coefficient_of_eigenassay	SVD_pCMs_dplus2CTa	NoPrepr	SVD	2886	D_RNCT-NT1	N	Kept components	RNCT
Drug	Anthracycline	D_RNCT	Cell_line.NT1	Plate.99	RAB3B	0.7	0.0293154626057899	pearson	1	Ttest_pvalue	Coefficient_of_eigenassay	SVD_pCMs_dplus2CTa	NoPrepr	SVD	7475	D_RNCT-NT1	N	Kept components	RNCT
Drug	Anthracycline	D_RNCT	Cell_line.NT1	Plate.99	RAB3C	0.7	-0.0200500290683764	pearson	1	Ttest_pvalue	Coefficient_of_eigenassay	SVD_pCMs_dplus2CTa	NoPrepr	SVD	9372	D_RNCT-NT1	N	Kept components	RNCT
Drug	Anthracycline	D_RNCT	Cell_line.NT1	Plate.99	RAB3D	0.7	-0.022288701387405	pearson	1	Ttest_pvalue	Coefficient_of_eigenassay	SVD_pCMs_dplus2CTa	NoPrepr	SVD	8884	D_RNCT-NT1	N	Kept components	RNCT
Drug	Anthracycline	D_RNCT	Cell_line.NT1	Plate.99	RAB3GAP1	0.7	-0.034611543224071	pearson	1	Ttest_pvalue	Coefficient_of_eigenassay	SVD_pCMs_dplus2CTa	NoPrepr	SVD	6481	D_RNCT-NT1	N	Kept components	RNCT
Drug	Anthracycline	D_RNCT	Cell_line.NT1	Plate.99	RAB3GAP2	0.7	-0.0346962283354876	pearson	1	Ttest_pvalue	Coefficient_of_eigenassay	SVD_pCMs_dplus2CTa	NoPrepr	SVD	6461	D_RNCT-NT1	N	Kept components	RNCT
Drug	Anthracycline	D_RNCT	Cell_line.NT1	Plate.99	RAB3IL1	0.7	-0.0284551645006694	pearson	1	Ttest_pvalue	Coefficient_of_eigenassay	SVD_pCMs_dplus2CTa	NoPrepr	SVD	7639	D_RNCT-NT1	N	Kept components	RNCT
Drug	Anthracycline	D_RNCT	Cell_line.NT1	Plate.99	RAB3IP	0.7	-0.0849798119179249	pearson	1	Ttest_pvalue	Coefficient_of_eigenassay	SVD_pCMs_dplus2CTa	NoPrepr	SVD	1546	D_RNCT-NT1	N	Kept components	RNCT
Drug	Anthracycline	D_RNCT	Cell_line.NT1	Plate.99	RAB40A	0.7	0.0113374610654209	pearson	1	Ttest_pvalue	Coefficient_of_eigenassay	SVD_pCMs_dplus2CTa	NoPrepr	SVD	11528	D_RNCT-NT1	N	Kept components	RNCT
Drug	Anthracycline	D_RNCT	Cell_line.NT1	Plate.99	RAB40B	0.7	0.0633880218774183	pearson	1	Ttest_pvalue	Coefficient_of_eigenassay	SVD_pCMs_dplus2CTa	NoPrepr	SVD	2920	D_RNCT-NT1	N	Kept components	RNCT
Drug	Anthracycline	D_RNCT	Cell_line.NT1	Plate.99	RAB40C	0.7	0.0663565275200171	pearson	1	Ttest_pvalue	Coefficient_of_eigenassay	SVD_pCMs_dplus2CTa	NoPrepr	SVD	2707	D_RNCT-NT1	N	Kept components	RNCT
Drug	Anthracycline	D_RNCT	Cell_line.NT1	Plate.99	RAB41	0.7	-0.0266717673306101	pearson	1	Ttest_pvalue	Coefficient_of_eigenassay	SVD_pCMs_dplus2CTa	NoPrepr	SVD	7985	D_RNCT-NT1	N	Kept components	RNCT
Drug	Anthracycline	D_RNCT	Cell_line.NT1	Plate.99	RAB42	0.7	0.0375135725728334	pearson	1	Ttest_pvalue	Coefficient_of_eigenassay	SVD_pCMs_dplus2CTa	NoPrepr	SVD	6017	D_RNCT-NT1	N	Kept components	RNCT
Drug	Anthracycline	D_RNCT	Cell_line.NT1	Plate.99	RAB43	0.7	0.0022702339461407	pearson	1	Ttest_pvalue	Coefficient_of_eigenassay	SVD_pCMs_dplus2CTa	NoPrepr	SVD	14284	D_RNCT-NT1	N	Kept components	RNCT
Drug	Anthracycline	D_RNCT	Cell_line.NT1	Plate.99	RAB44	0.7	0.00237135628975045	pearson	1	Ttest_pvalue	Coefficient_of_eigenassay	SVD_pCMs_dplus2CTa	NoPrepr	SVD	14239	D_RNCT-NT1	N	Kept components	RNCT
Drug	Anthracycline	D_RNCT	Cell_line.NT1	Plate.99	RAB4A	0.7	-0.0264118628439317	pearson	1	Ttest_pvalue	Coefficient_of_eigenassay	SVD_pCMs_dplus2CTa	NoPrepr	SVD	8029	D_RNCT-NT1	N	Kept components	RNCT
Drug	Anthracycline	D_RNCT	Cell_line.NT1	Plate.99	RAB5A	0.7	0.0692801348384839	pearson	1	Ttest_pvalue	Coefficient_of_eigenassay	SVD_pCMs_dplus2CTa	NoPrepr	SVD	2500	D_RNCT-NT1	N	Kept components	RNCT
Drug	Anthracycline	D_RNCT	Cell_line.NT1	Plate.99	RAB5B	0.7	-0.000123278202718602	pearson	1	Ttest_pvalue	Coefficient_of_eigenassay	SVD_pCMs_dplus2CTa	NoPrepr	SVD	15238	D_RNCT-NT1	N	Kept components	RNCT
Drug	Anthracycline	D_RNCT	Cell_line.NT1	Plate.99	RAB5C	0.7	-0.0697354569229394	pearson	1	Ttest_pvalue	Coefficient_of_eigenassay	SVD_pCMs_dplus2CTa	NoPrepr	SVD	2463	D_RNCT-NT1	N	Kept components	RNCT
Drug	Anthracycline	D_RNCT	Cell_line.NT1	Plate.99	RAB5IF	0.7	-0.00823202155400682	pearson	1	Ttest_pvalue	Coefficient_of_eigenassay	SVD_pCMs_dplus2CTa	NoPrepr	SVD	12373	D_RNCT-NT1	N	Kept components	RNCT
Drug	Anthracycline	D_RNCT	Cell_line.NT1	Plate.99	RAB6A	0.7	0.053046692534837	pearson	1	Ttest_pvalue	Coefficient_of_eigenassay	SVD_pCMs_dplus2CTa	NoPrepr	SVD	3955	D_RNCT-NT1	N	Kept components	RNCT
Drug	Anthracycline	D_RNCT	Cell_line.NT1	Plate.99	RAB6B	0.7	0.0185020795914782	pearson	1	Ttest_pvalue	Coefficient_of_eigenassay	SVD_pCMs_dplus2CTa	NoPrepr	SVD	9726	D_RNCT-NT1	N	Kept components	RNCT
Drug	Anthracycline	D_RNCT	Cell_line.NT1	Plate.99	RAB6D	0.7	-0.000130633653317051	pearson	1	Ttest_pvalue	Coefficient_of_eigenassay	SVD_pCMs_dplus2CTa	NoPrepr	SVD	15230	D_RNCT-NT1	N	Kept components	RNCT
Drug	Anthracycline	D_RNCT	Cell_line.NT1	Plate.99	RAB7A	0.7	-0.0128435427461792	pearson	1	Ttest_pvalue	Coefficient_of_eigenassay	SVD_pCMs_dplus2CTa	NoPrepr	SVD	11138	D_RNCT-NT1	N	Kept components	RNCT
Drug	Anthracycline	D_RNCT	Cell_line.NT1	Plate.99	RAB7B	0.7	0.109303072089979	pearson	1	Ttest_pvalue	Coefficient_of_eigenassay	SVD_pCMs_dplus2CTa	NoPrepr	SVD	771	D_RNCT-NT1	N	Kept components	RNCT
Drug	Anthracycline	D_RNCT	Cell_line.NT1	Plate.99	RAB8A	0.7	0.0930082402225437	pearson	1	Ttest_pvalue	Coefficient_of_eigenassay	SVD_pCMs_dplus2CTa	NoPrepr	SVD	1217	D_RNCT-NT1	N	Kept components	RNCT
Drug	Anthracycline	D_RNCT	Cell_line.NT1	Plate.99	RAB8B	0.7	0.0189693841274997	pearson	1	Ttest_pvalue	Coefficient_of_eigenassay	SVD_pCMs_dplus2CTa	NoPrepr	SVD	9606	D_RNCT-NT1	N	Kept components	RNCT
Drug	Anthracycline	D_RNCT	Cell_line.NT1	Plate.99	RAB9A	0.7	-0.0615433152002386	pearson	1	Ttest_pvalue	Coefficient_of_eigenassay	SVD_pCMs_dplus2CTa	NoPrepr	SVD	3074	D_RNCT-NT1	N	Kept components	RNCT
Drug	Anthracycline	D_RNCT	Cell_line.NT1	Plate.99	RAB9B	0.7	-0.0108785090995419	pearson	1	Ttest_pvalue	Coefficient_of_eigenassay	SVD_pCMs_dplus2CTa	NoPrepr	SVD	11646	D_RNCT-NT1	N	Kept components	RNCT
Drug	Anthracycline	D_RNCT	Cell_line.NT1	Plate.99	RABAC1	0.7	-0.0185870247438716	pearson	1	Ttest_pvalue	Coefficient_of_eigenassay	SVD_pCMs_dplus2CTa	NoPrepr	SVD	9710	D_RNCT-NT1	N	Kept components	RNCT
Drug	Anthracycline	D_RNCT	Cell_line.NT1	Plate.99	RABEP1	0.7	-0.0257281935094525	pearson	1	Ttest_pvalue	Coefficient_of_eigenassay	SVD_pCMs_dplus2CTa	NoPrepr	SVD	8169	D_RNCT-NT1	N	Kept components	RNCT
Drug	Anthracycline	D_RNCT	Cell_line.NT1	Plate.99	RABEP2	0.7	0.0581205844091107	pearson	1	Ttest_pvalue	Coefficient_of_eigenassay	SVD_pCMs_dplus2CTa	NoPrepr	SVD	3394	D_RNCT-NT1	N	Kept components	RNCT
Drug	Anthracycline	D_RNCT	Cell_line.NT1	Plate.99	RABEPK	0.7	0.0884852102712597	pearson	1	Ttest_pvalue	Coefficient_of_eigenassay	SVD_pCMs_dplus2CTa	NoPrepr	SVD	1392	D_RNCT-NT1	N	Kept components	RNCT
Drug	Anthracycline	D_RNCT	Cell_line.NT1	Plate.99	RABGAP1	0.7	-0.0656652584617132	pearson	1	Ttest_pvalue	Coefficient_of_eigenassay	SVD_pCMs_dplus2CTa	NoPrepr	SVD	2757	D_RNCT-NT1	N	Kept components	RNCT
Drug	Anthracycline	D_RNCT	Cell_line.NT1	Plate.99	RABGAP1L	0.7	-0.0752158573711482	pearson	1	Ttest_pvalue	Coefficient_of_eigenassay	SVD_pCMs_dplus2CTa	NoPrepr	SVD	2094	D_RNCT-NT1	N	Kept components	RNCT
Drug	Anthracycline	D_RNCT	Cell_line.NT1	Plate.99	RABGEF1	0.7	0.00643361997320856	pearson	1	Ttest_pvalue	Coefficient_of_eigenassay	SVD_pCMs_dplus2CTa	NoPrepr	SVD	12901	D_RNCT-NT1	N	Kept components	RNCT
Drug	Anthracycline	D_RNCT	Cell_line.NT1	Plate.99	RABGGTA	0.7	0.0156405652799742	pearson	1	Ttest_pvalue	Coefficient_of_eigenassay	SVD_pCMs_dplus2CTa	NoPrepr	SVD	10428	D_RNCT-NT1	N	Kept components	RNCT
Drug	Anthracycline	D_RNCT	Cell_line.NT1	Plate.99	RABGGTB	0.7	0.022033938350856	pearson	1	Ttest_pvalue	Coefficient_of_eigenassay	SVD_pCMs_dplus2CTa	NoPrepr	SVD	8938	D_RNCT-NT1	N	Kept components	RNCT
Drug	Anthracycline	D_RNCT	Cell_line.NT1	Plate.99	RABIF	0.7	-0.0461334777023404	pearson	1	Ttest_pvalue	Coefficient_of_eigenassay	SVD_pCMs_dplus2CTa	NoPrepr	SVD	4792	D_RNCT-NT1	N	Kept components	RNCT
Drug	Anthracycline	D_RNCT	Cell_line.NT1	Plate.99	RABL2A	0.7	0.0737425104072123	pearson	1	Ttest_pvalue	Coefficient_of_eigenassay	SVD_pCMs_dplus2CTa	NoPrepr	SVD	2198	D_RNCT-NT1	N	Kept components	RNCT
Drug	Anthracycline	D_RNCT	Cell_line.NT1	Plate.99	RABL2B	0.7	-0.0245735363394363	pearson	1	Ttest_pvalue	Coefficient_of_eigenassay	SVD_pCMs_dplus2CTa	NoPrepr	SVD	8406	D_RNCT-NT1	N	Kept components	RNCT
Drug	Anthracycline	D_RNCT	Cell_line.NT1	Plate.99	RABL3	0.7	0.0186550814659108	pearson	1	Ttest_pvalue	Coefficient_of_eigenassay	SVD_pCMs_dplus2CTa	NoPrepr	SVD	9689	D_RNCT-NT1	N	Kept components	RNCT
Drug	Anthracycline	D_RNCT	Cell_line.NT1	Plate.99	RABL6	0.7	-0.017940557876887	pearson	1	Ttest_pvalue	Coefficient_of_eigenassay	SVD_pCMs_dplus2CTa	NoPrepr	SVD	9859	D_RNCT-NT1	N	Kept components	RNCT
Drug	Anthracycline	D_RNCT	Cell_line.NT1	Plate.99	RAC1	0.7	0.0211691619903501	pearson	1	Ttest_pvalue	Coefficient_of_eigenassay	SVD_pCMs_dplus2CTa	NoPrepr	SVD	9118	D_RNCT-NT1	N	Kept components	RNCT
Drug	Anthracycline	D_RNCT	Cell_line.NT1	Plate.99	RAC2	0.7	-0.0399985259635116	pearson	1	Ttest_pvalue	Coefficient_of_eigenassay	SVD_pCMs_dplus2CTa	NoPrepr	SVD	5632	D_RNCT-NT1	N	Kept components	RNCT
Drug	Anthracycline	D_RNCT	Cell_line.NT1	Plate.99	RAC3	0.7	0.0989500598550316	pearson	1	Ttest_pvalue	Coefficient_of_eigenassay	SVD_pCMs_dplus2CTa	NoPrepr	SVD	1041	D_RNCT-NT1	N	Kept components	RNCT
Drug	Anthracycline	D_RNCT	Cell_line.NT1	Plate.99	RACGAP1	0.7	0.104375384099198	pearson	1	Ttest_pvalue	Coefficient_of_eigenassay	SVD_pCMs_dplus2CTa	NoPrepr	SVD	880	D_RNCT-NT1	N	Kept components	RNCT
Drug	Anthracycline	D_RNCT	Cell_line.NT1	Plate.99	RACK1	0.7	0.0012886076496333	pearson	1	Ttest_pvalue	Coefficient_of_eigenassay	SVD_pCMs_dplus2CTa	NoPrepr	SVD	14678	D_RNCT-NT1	N	Kept components	RNCT
Drug	Anthracycline	D_RNCT	Cell_line.NT1	Plate.99	RAD1	0.7	-0.00133259124575223	pearson	1	Ttest_pvalue	Coefficient_of_eigenassay	SVD_pCMs_dplus2CTa	NoPrepr	SVD	14662	D_RNCT-NT1	N	Kept components	RNCT
Drug	Anthracycline	D_RNCT	Cell_line.NT1	Plate.99	RAD17	0.7	-0.00553674664837241	pearson	1	Ttest_pvalue	Coefficient_of_eigenassay	SVD_pCMs_dplus2CTa	NoPrepr	SVD	13219	D_RNCT-NT1	N	Kept components	RNCT
Drug	Anthracycline	D_RNCT	Cell_line.NT1	Plate.99	RAD18	0.7	0.0106755567425746	pearson	1	Ttest_pvalue	Coefficient_of_eigenassay	SVD_pCMs_dplus2CTa	NoPrepr	SVD	11697	D_RNCT-NT1	N	Kept components	RNCT
Drug	Anthracycline	D_RNCT	Cell_line.NT1	Plate.99	RAD21	0.7	-0.0347735957662776	pearson	1	Ttest_pvalue	Coefficient_of_eigenassay	SVD_pCMs_dplus2CTa	NoPrepr	SVD	6445	D_RNCT-NT1	N	Kept components	RNCT
Drug	Anthracycline	D_RNCT	Cell_line.NT1	Plate.99	RAD23A	0.7	-0.0468298395584944	pearson	1	Ttest_pvalue	Coefficient_of_eigenassay	SVD_pCMs_dplus2CTa	NoPrepr	SVD	4723	D_RNCT-NT1	N	Kept components	RNCT
Drug	Anthracycline	D_RNCT	Cell_line.NT1	Plate.99	RAD23B	0.7	0.0181225720797694	pearson	1	Ttest_pvalue	Coefficient_of_eigenassay	SVD_pCMs_dplus2CTa	NoPrepr	SVD	9824	D_RNCT-NT1	N	Kept components	RNCT
Drug	Anthracycline	D_RNCT	Cell_line.NT1	Plate.99	RAD50	0.7	0.00834253582684163	pearson	1	Ttest_pvalue	Coefficient_of_eigenassay	SVD_pCMs_dplus2CTa	NoPrepr	SVD	12341	D_RNCT-NT1	N	Kept components	RNCT
Drug	Anthracycline	D_RNCT	Cell_line.NT1	Plate.99	RAD51	0.7	0.10689660239493	pearson	1	Ttest_pvalue	Coefficient_of_eigenassay	SVD_pCMs_dplus2CTa	NoPrepr	SVD	825	D_RNCT-NT1	N	Kept components	RNCT
Drug	Anthracycline	D_RNCT	Cell_line.NT1	Plate.99	RAD51AP1	0.7	0.0724437285669161	pearson	1	Ttest_pvalue	Coefficient_of_eigenassay	SVD_pCMs_dplus2CTa	NoPrepr	SVD	2289	D_RNCT-NT1	N	Kept components	RNCT
Drug	Anthracycline	D_RNCT	Cell_line.NT1	Plate.99	RAD51B	0.7	-0.0846582463328542	pearson	1	Ttest_pvalue	Coefficient_of_eigenassay	SVD_pCMs_dplus2CTa	NoPrepr	SVD	1575	D_RNCT-NT1	N	Kept components	RNCT
Drug	Anthracycline	D_RNCT	Cell_line.NT1	Plate.99	RAD51C	0.7	0.0181568098434814	pearson	1	Ttest_pvalue	Coefficient_of_eigenassay	SVD_pCMs_dplus2CTa	NoPrepr	SVD	9809	D_RNCT-NT1	N	Kept components	RNCT
Drug	Anthracycline	D_RNCT	Cell_line.NT1	Plate.99	RAD51D	0.7	0.0204338818490137	pearson	1	Ttest_pvalue	Coefficient_of_eigenassay	SVD_pCMs_dplus2CTa	NoPrepr	SVD	9287	D_RNCT-NT1	N	Kept components	RNCT
Drug	Anthracycline	D_RNCT	Cell_line.NT1	Plate.99	RAD52	0.7	-0.0222737880571277	pearson	1	Ttest_pvalue	Coefficient_of_eigenassay	SVD_pCMs_dplus2CTa	NoPrepr	SVD	8886	D_RNCT-NT1	N	Kept components	RNCT
Drug	Anthracycline	D_RNCT	Cell_line.NT1	Plate.99	RAD54B	0.7	0.018145466761347	pearson	1	Ttest_pvalue	Coefficient_of_eigenassay	SVD_pCMs_dplus2CTa	NoPrepr	SVD	9813	D_RNCT-NT1	N	Kept components	RNCT
Drug	Anthracycline	D_RNCT	Cell_line.NT1	Plate.99	RAD54L	0.7	0.0577626840396726	pearson	1	Ttest_pvalue	Coefficient_of_eigenassay	SVD_pCMs_dplus2CTa	NoPrepr	SVD	3428	D_RNCT-NT1	N	Kept components	RNCT
Drug	Anthracycline	D_RNCT	Cell_line.NT1	Plate.99	RAD54L2	0.7	0.0404422749914633	pearson	1	Ttest_pvalue	Coefficient_of_eigenassay	SVD_pCMs_dplus2CTa	NoPrepr	SVD	5560	D_RNCT-NT1	N	Kept components	RNCT
Drug	Anthracycline	D_RNCT	Cell_line.NT1	Plate.99	RAD9A	0.7	0.0413280602766589	pearson	1	Ttest_pvalue	Coefficient_of_eigenassay	SVD_pCMs_dplus2CTa	NoPrepr	SVD	5436	D_RNCT-NT1	N	Kept components	RNCT
Drug	Anthracycline	D_RNCT	Cell_line.NT1	Plate.99	RAD9B	0.7	0.0814647432147022	pearson	1	Ttest_pvalue	Coefficient_of_eigenassay	SVD_pCMs_dplus2CTa	NoPrepr	SVD	1756	D_RNCT-NT1	N	Kept components	RNCT
Drug	Anthracycline	D_RNCT	Cell_line.NT1	Plate.99	RADIL	0.7	-0.0106974926080311	pearson	1	Ttest_pvalue	Coefficient_of_eigenassay	SVD_pCMs_dplus2CTa	NoPrepr	SVD	11687	D_RNCT-NT1	N	Kept components	RNCT
Drug	Anthracycline	D_RNCT	Cell_line.NT1	Plate.99	RAE1	0.7	-0.00521741471817709	pearson	1	Ttest_pvalue	Coefficient_of_eigenassay	SVD_pCMs_dplus2CTa	NoPrepr	SVD	13312	D_RNCT-NT1	N	Kept components	RNCT
Drug	Anthracycline	D_RNCT	Cell_line.NT1	Plate.99	RAET1E	0.7	0.00148618084567511	pearson	1	Ttest_pvalue	Coefficient_of_eigenassay	SVD_pCMs_dplus2CTa	NoPrepr	SVD	14600	D_RNCT-NT1	N	Kept components	RNCT
Drug	Anthracycline	D_RNCT	Cell_line.NT1	Plate.99	RAET1G	0.7	0.00549286969448976	pearson	1	Ttest_pvalue	Coefficient_of_eigenassay	SVD_pCMs_dplus2CTa	NoPrepr	SVD	13231	D_RNCT-NT1	N	Kept components	RNCT
Drug	Anthracycline	D_RNCT	Cell_line.NT1	Plate.99	RAF1	0.7	0.00213868466447564	pearson	1	Ttest_pvalue	Coefficient_of_eigenassay	SVD_pCMs_dplus2CTa	NoPrepr	SVD	14344	D_RNCT-NT1	N	Kept components	RNCT
Drug	Anthracycline	D_RNCT	Cell_line.NT1	Plate.99	RAG1	0.7	0.0757877446187972	pearson	1	Ttest_pvalue	Coefficient_of_eigenassay	SVD_pCMs_dplus2CTa	NoPrepr	SVD	2059	D_RNCT-NT1	N	Kept components	RNCT
Drug	Anthracycline	D_RNCT	Cell_line.NT1	Plate.99	RAI1	0.7	0.00360831177564867	pearson	1	Ttest_pvalue	Coefficient_of_eigenassay	SVD_pCMs_dplus2CTa	NoPrepr	SVD	13801	D_RNCT-NT1	N	Kept components	RNCT
Drug	Anthracycline	D_RNCT	Cell_line.NT1	Plate.99	RAI14	0.7	-0.013916908748493	pearson	1	Ttest_pvalue	Coefficient_of_eigenassay	SVD_pCMs_dplus2CTa	NoPrepr	SVD	10858	D_RNCT-NT1	N	Kept components	RNCT
Drug	Anthracycline	D_RNCT	Cell_line.NT1	Plate.99	RAI2	0.7	0.0129607514617423	pearson	1	Ttest_pvalue	Coefficient_of_eigenassay	SVD_pCMs_dplus2CTa	NoPrepr	SVD	11104	D_RNCT-NT1	N	Kept components	RNCT
Drug	Anthracycline	D_RNCT	Cell_line.NT1	Plate.99	RALA	0.7	0.0116605280856523	pearson	1	Ttest_pvalue	Coefficient_of_eigenassay	SVD_pCMs_dplus2CTa	NoPrepr	SVD	11452	D_RNCT-NT1	N	Kept components	RNCT
Drug	Anthracycline	D_RNCT	Cell_line.NT1	Plate.99	RALB	0.7	0.0229664853604805	pearson	1	Ttest_pvalue	Coefficient_of_eigenassay	SVD_pCMs_dplus2CTa	NoPrepr	SVD	8746	D_RNCT-NT1	N	Kept components	RNCT
Drug	Anthracycline	D_RNCT	Cell_line.NT1	Plate.99	RALBP1	0.7	0.0373381587157891	pearson	1	Ttest_pvalue	Coefficient_of_eigenassay	SVD_pCMs_dplus2CTa	NoPrepr	SVD	6044	D_RNCT-NT1	N	Kept components	RNCT
Drug	Anthracycline	D_RNCT	Cell_line.NT1	Plate.99	RALGAPA1	0.7	-0.0961651500378305	pearson	1	Ttest_pvalue	Coefficient_of_eigenassay	SVD_pCMs_dplus2CTa	NoPrepr	SVD	1128	D_RNCT-NT1	N	Kept components	RNCT
Drug	Anthracycline	D_RNCT	Cell_line.NT1	Plate.99	RALGAPA2	0.7	-5.71868790828988e-05	pearson	1	Ttest_pvalue	Coefficient_of_eigenassay	SVD_pCMs_dplus2CTa	NoPrepr	SVD	15279	D_RNCT-NT1	N	Kept components	RNCT
Drug	Anthracycline	D_RNCT	Cell_line.NT1	Plate.99	RALGAPB	0.7	0.0111171173574716	pearson	1	Ttest_pvalue	Coefficient_of_eigenassay	SVD_pCMs_dplus2CTa	NoPrepr	SVD	11584	D_RNCT-NT1	N	Kept components	RNCT
Drug	Anthracycline	D_RNCT	Cell_line.NT1	Plate.99	RALGDS	0.7	-0.0300873604215575	pearson	1	Ttest_pvalue	Coefficient_of_eigenassay	SVD_pCMs_dplus2CTa	NoPrepr	SVD	7308	D_RNCT-NT1	N	Kept components	RNCT
Drug	Anthracycline	D_RNCT	Cell_line.NT1	Plate.99	RALGPS1	0.7	0.0471076218891365	pearson	1	Ttest_pvalue	Coefficient_of_eigenassay	SVD_pCMs_dplus2CTa	NoPrepr	SVD	4695	D_RNCT-NT1	N	Kept components	RNCT
Drug	Anthracycline	D_RNCT	Cell_line.NT1	Plate.99	RALGPS2	0.7	-0.00878244024608363	pearson	1	Ttest_pvalue	Coefficient_of_eigenassay	SVD_pCMs_dplus2CTa	NoPrepr	SVD	12215	D_RNCT-NT1	N	Kept components	RNCT
Drug	Anthracycline	D_RNCT	Cell_line.NT1	Plate.99	RALY	0.7	0.0201501687219663	pearson	1	Ttest_pvalue	Coefficient_of_eigenassay	SVD_pCMs_dplus2CTa	NoPrepr	SVD	9347	D_RNCT-NT1	N	Kept components	RNCT
Drug	Anthracycline	D_RNCT	Cell_line.NT1	Plate.99	RALYL	0.7	-0.0468406702805599	pearson	1	Ttest_pvalue	Coefficient_of_eigenassay	SVD_pCMs_dplus2CTa	NoPrepr	SVD	4722	D_RNCT-NT1	N	Kept components	RNCT
Drug	Anthracycline	D_RNCT	Cell_line.NT1	Plate.99	RAMMET	0.7	0.0220798149734432	pearson	1	Ttest_pvalue	Coefficient_of_eigenassay	SVD_pCMs_dplus2CTa	NoPrepr	SVD	8927	D_RNCT-NT1	N	Kept components	RNCT
Drug	Anthracycline	D_RNCT	Cell_line.NT1	Plate.99	RAMP1	0.7	0.0302031043275899	pearson	1	Ttest_pvalue	Coefficient_of_eigenassay	SVD_pCMs_dplus2CTa	NoPrepr	SVD	7293	D_RNCT-NT1	N	Kept components	RNCT
Drug	Anthracycline	D_RNCT	Cell_line.NT1	Plate.99	RAMP2	0.7	0.0799814320062031	pearson	1	Ttest_pvalue	Coefficient_of_eigenassay	SVD_pCMs_dplus2CTa	NoPrepr	SVD	1832	D_RNCT-NT1	N	Kept components	RNCT
Drug	Anthracycline	D_RNCT	Cell_line.NT1	Plate.99	RAMP3	0.7	-0.000890156363383887	pearson	1	Ttest_pvalue	Coefficient_of_eigenassay	SVD_pCMs_dplus2CTa	NoPrepr	SVD	14857	D_RNCT-NT1	N	Kept components	RNCT
Drug	Anthracycline	D_RNCT	Cell_line.NT1	Plate.99	RAN	0.7	0.0114258386419725	pearson	1	Ttest_pvalue	Coefficient_of_eigenassay	SVD_pCMs_dplus2CTa	NoPrepr	SVD	11511	D_RNCT-NT1	N	Kept components	RNCT
Drug	Anthracycline	D_RNCT	Cell_line.NT1	Plate.99	RANBP1	0.7	0.0277859762599546	pearson	1	Ttest_pvalue	Coefficient_of_eigenassay	SVD_pCMs_dplus2CTa	NoPrepr	SVD	7750	D_RNCT-NT1	N	Kept components	RNCT
Drug	Anthracycline	D_RNCT	Cell_line.NT1	Plate.99	RANBP10	0.7	0.0145063186706588	pearson	1	Ttest_pvalue	Coefficient_of_eigenassay	SVD_pCMs_dplus2CTa	NoPrepr	SVD	10711	D_RNCT-NT1	N	Kept components	RNCT
Drug	Anthracycline	D_RNCT	Cell_line.NT1	Plate.99	RANBP17	0.7	0.0177475734704901	pearson	1	Ttest_pvalue	Coefficient_of_eigenassay	SVD_pCMs_dplus2CTa	NoPrepr	SVD	9904	D_RNCT-NT1	N	Kept components	RNCT
Drug	Anthracycline	D_RNCT	Cell_line.NT1	Plate.99	RANBP2	0.7	-0.0414636246161566	pearson	1	Ttest_pvalue	Coefficient_of_eigenassay	SVD_pCMs_dplus2CTa	NoPrepr	SVD	5415	D_RNCT-NT1	N	Kept components	RNCT
Drug	Anthracycline	D_RNCT	Cell_line.NT1	Plate.99	RANBP3	0.7	-0.0266905501285242	pearson	1	Ttest_pvalue	Coefficient_of_eigenassay	SVD_pCMs_dplus2CTa	NoPrepr	SVD	7979	D_RNCT-NT1	N	Kept components	RNCT
Drug	Anthracycline	D_RNCT	Cell_line.NT1	Plate.99	RANBP3L	0.7	0.0710423337553605	pearson	1	Ttest_pvalue	Coefficient_of_eigenassay	SVD_pCMs_dplus2CTa	NoPrepr	SVD	2375	D_RNCT-NT1	N	Kept components	RNCT
Drug	Anthracycline	D_RNCT	Cell_line.NT1	Plate.99	RANBP6	0.7	-0.031919274421356	pearson	1	Ttest_pvalue	Coefficient_of_eigenassay	SVD_pCMs_dplus2CTa	NoPrepr	SVD	6976	D_RNCT-NT1	N	Kept components	RNCT
Drug	Anthracycline	D_RNCT	Cell_line.NT1	Plate.99	RANBP9	0.7	0.0328009407845411	pearson	1	Ttest_pvalue	Coefficient_of_eigenassay	SVD_pCMs_dplus2CTa	NoPrepr	SVD	6818	D_RNCT-NT1	N	Kept components	RNCT
Drug	Anthracycline	D_RNCT	Cell_line.NT1	Plate.99	RANGAP1	0.7	0.0205782159493802	pearson	1	Ttest_pvalue	Coefficient_of_eigenassay	SVD_pCMs_dplus2CTa	NoPrepr	SVD	9249	D_RNCT-NT1	N	Kept components	RNCT
Drug	Anthracycline	D_RNCT	Cell_line.NT1	Plate.99	RANGRF	0.7	-0.0628496912805832	pearson	1	Ttest_pvalue	Coefficient_of_eigenassay	SVD_pCMs_dplus2CTa	NoPrepr	SVD	2963	D_RNCT-NT1	N	Kept components	RNCT
Drug	Anthracycline	D_RNCT	Cell_line.NT1	Plate.99	RAP1A	0.7	0.0350612153509927	pearson	1	Ttest_pvalue	Coefficient_of_eigenassay	SVD_pCMs_dplus2CTa	NoPrepr	SVD	6404	D_RNCT-NT1	N	Kept components	RNCT
Drug	Anthracycline	D_RNCT	Cell_line.NT1	Plate.99	RAP1B	0.7	0.00479918337211988	pearson	1	Ttest_pvalue	Coefficient_of_eigenassay	SVD_pCMs_dplus2CTa	NoPrepr	SVD	13444	D_RNCT-NT1	N	Kept components	RNCT
Drug	Anthracycline	D_RNCT	Cell_line.NT1	Plate.99	RAP1GAP	0.7	-0.0175432810139895	pearson	1	Ttest_pvalue	Coefficient_of_eigenassay	SVD_pCMs_dplus2CTa	NoPrepr	SVD	9966	D_RNCT-NT1	N	Kept components	RNCT
Drug	Anthracycline	D_RNCT	Cell_line.NT1	Plate.99	RAP1GAP2	0.7	-0.0237631816056397	pearson	1	Ttest_pvalue	Coefficient_of_eigenassay	SVD_pCMs_dplus2CTa	NoPrepr	SVD	8574	D_RNCT-NT1	N	Kept components	RNCT
Drug	Anthracycline	D_RNCT	Cell_line.NT1	Plate.99	RAP1GDS1	0.7	-0.0128371342204374	pearson	1	Ttest_pvalue	Coefficient_of_eigenassay	SVD_pCMs_dplus2CTa	NoPrepr	SVD	11140	D_RNCT-NT1	N	Kept components	RNCT
Drug	Anthracycline	D_RNCT	Cell_line.NT1	Plate.99	RAP2A	0.7	0.102107518030971	pearson	1	Ttest_pvalue	Coefficient_of_eigenassay	SVD_pCMs_dplus2CTa	NoPrepr	SVD	947	D_RNCT-NT1	N	Kept components	RNCT
Drug	Anthracycline	D_RNCT	Cell_line.NT1	Plate.99	RAP2B	0.7	0.0200831672334861	pearson	1	Ttest_pvalue	Coefficient_of_eigenassay	SVD_pCMs_dplus2CTa	NoPrepr	SVD	9361	D_RNCT-NT1	N	Kept components	RNCT
Drug	Anthracycline	D_RNCT	Cell_line.NT1	Plate.99	RAP2C	0.7	0.0457302906616042	pearson	1	Ttest_pvalue	Coefficient_of_eigenassay	SVD_pCMs_dplus2CTa	NoPrepr	SVD	4835	D_RNCT-NT1	N	Kept components	RNCT
Drug	Anthracycline	D_RNCT	Cell_line.NT1	Plate.99	RAPGEF1	0.7	0.015157019660681	pearson	1	Ttest_pvalue	Coefficient_of_eigenassay	SVD_pCMs_dplus2CTa	NoPrepr	SVD	10546	D_RNCT-NT1	N	Kept components	RNCT
Drug	Anthracycline	D_RNCT	Cell_line.NT1	Plate.99	RAPGEF2	0.7	0.0083933653188317	pearson	1	Ttest_pvalue	Coefficient_of_eigenassay	SVD_pCMs_dplus2CTa	NoPrepr	SVD	12325	D_RNCT-NT1	N	Kept components	RNCT
Drug	Anthracycline	D_RNCT	Cell_line.NT1	Plate.99	RAPGEF3	0.7	0.0256179899170995	pearson	1	Ttest_pvalue	Coefficient_of_eigenassay	SVD_pCMs_dplus2CTa	NoPrepr	SVD	8188	D_RNCT-NT1	N	Kept components	RNCT
Drug	Anthracycline	D_RNCT	Cell_line.NT1	Plate.99	RAPGEF4	0.7	-0.0169155974822703	pearson	1	Ttest_pvalue	Coefficient_of_eigenassay	SVD_pCMs_dplus2CTa	NoPrepr	SVD	10132	D_RNCT-NT1	N	Kept components	RNCT
Drug	Anthracycline	D_RNCT	Cell_line.NT1	Plate.99	RAPGEF5	0.7	-0.0434979627840559	pearson	1	Ttest_pvalue	Coefficient_of_eigenassay	SVD_pCMs_dplus2CTa	NoPrepr	SVD	5127	D_RNCT-NT1	N	Kept components	RNCT
Drug	Anthracycline	D_RNCT	Cell_line.NT1	Plate.99	RAPGEF6	0.7	-0.0105953575552342	pearson	1	Ttest_pvalue	Coefficient_of_eigenassay	SVD_pCMs_dplus2CTa	NoPrepr	SVD	11719	D_RNCT-NT1	N	Kept components	RNCT
Drug	Anthracycline	D_RNCT	Cell_line.NT1	Plate.99	RAPGEFL1	0.7	0.0209877494062185	pearson	1	Ttest_pvalue	Coefficient_of_eigenassay	SVD_pCMs_dplus2CTa	NoPrepr	SVD	9155	D_RNCT-NT1	N	Kept components	RNCT
Drug	Anthracycline	D_RNCT	Cell_line.NT1	Plate.99	RAPH1	0.7	0.00230818769044342	pearson	1	Ttest_pvalue	Coefficient_of_eigenassay	SVD_pCMs_dplus2CTa	NoPrepr	SVD	14267	D_RNCT-NT1	N	Kept components	RNCT
Drug	Anthracycline	D_RNCT	Cell_line.NT1	Plate.99	RAPSN	0.7	0.0103898109747629	pearson	1	Ttest_pvalue	Coefficient_of_eigenassay	SVD_pCMs_dplus2CTa	NoPrepr	SVD	11786	D_RNCT-NT1	N	Kept components	RNCT
Drug	Anthracycline	D_RNCT	Cell_line.NT1	Plate.99	RARA	0.7	-0.0208264368239427	pearson	1	Ttest_pvalue	Coefficient_of_eigenassay	SVD_pCMs_dplus2CTa	NoPrepr	SVD	9190	D_RNCT-NT1	N	Kept components	RNCT
Drug	Anthracycline	D_RNCT	Cell_line.NT1	Plate.99	RARB	0.7	0.0100305204000822	pearson	1	Ttest_pvalue	Coefficient_of_eigenassay	SVD_pCMs_dplus2CTa	NoPrepr	SVD	11881	D_RNCT-NT1	N	Kept components	RNCT
Drug	Anthracycline	D_RNCT	Cell_line.NT1	Plate.99	RARG	0.7	-0.0110037460661603	pearson	1	Ttest_pvalue	Coefficient_of_eigenassay	SVD_pCMs_dplus2CTa	NoPrepr	SVD	11620	D_RNCT-NT1	N	Kept components	RNCT
Drug	Anthracycline	D_RNCT	Cell_line.NT1	Plate.99	RARRES1	0.7	-0.0508344407009363	pearson	1	Ttest_pvalue	Coefficient_of_eigenassay	SVD_pCMs_dplus2CTa	NoPrepr	SVD	4221	D_RNCT-NT1	N	Kept components	RNCT
Drug	Anthracycline	D_RNCT	Cell_line.NT1	Plate.99	RARRES2	0.7	-0.0529394156102575	pearson	1	Ttest_pvalue	Coefficient_of_eigenassay	SVD_pCMs_dplus2CTa	NoPrepr	SVD	3964	D_RNCT-NT1	N	Kept components	RNCT
Drug	Anthracycline	D_RNCT	Cell_line.NT1	Plate.99	RARRES3	0.7	-0.0165475102267681	pearson	1	Ttest_pvalue	Coefficient_of_eigenassay	SVD_pCMs_dplus2CTa	NoPrepr	SVD	10211	D_RNCT-NT1	N	Kept components	RNCT
Drug	Anthracycline	D_RNCT	Cell_line.NT1	Plate.99	RARS	0.7	-0.0104189771187235	pearson	1	Ttest_pvalue	Coefficient_of_eigenassay	SVD_pCMs_dplus2CTa	NoPrepr	SVD	11771	D_RNCT-NT1	N	Kept components	RNCT
Drug	Anthracycline	D_RNCT	Cell_line.NT1	Plate.99	RARS2	0.7	0.00409063268045485	pearson	1	Ttest_pvalue	Coefficient_of_eigenassay	SVD_pCMs_dplus2CTa	NoPrepr	SVD	13649	D_RNCT-NT1	N	Kept components	RNCT
Drug	Anthracycline	D_RNCT	Cell_line.NT1	Plate.99	RASA1	0.7	0.0116060872430774	pearson	1	Ttest_pvalue	Coefficient_of_eigenassay	SVD_pCMs_dplus2CTa	NoPrepr	SVD	11462	D_RNCT-NT1	N	Kept components	RNCT
Drug	Anthracycline	D_RNCT	Cell_line.NT1	Plate.99	RASA2	0.7	-1.82080095121979e-05	pearson	1	Ttest_pvalue	Coefficient_of_eigenassay	SVD_pCMs_dplus2CTa	NoPrepr	SVD	15310	D_RNCT-NT1	N	Kept components	RNCT
Drug	Anthracycline	D_RNCT	Cell_line.NT1	Plate.99	RASA3	0.7	0.0241921656978747	pearson	1	Ttest_pvalue	Coefficient_of_eigenassay	SVD_pCMs_dplus2CTa	NoPrepr	SVD	8481	D_RNCT-NT1	N	Kept components	RNCT
Drug	Anthracycline	D_RNCT	Cell_line.NT1	Plate.99	RASA4	0.7	-0.000386309937321562	pearson	1	Ttest_pvalue	Coefficient_of_eigenassay	SVD_pCMs_dplus2CTa	NoPrepr	SVD	15109	D_RNCT-NT1	N	Kept components	RNCT
Drug	Anthracycline	D_RNCT	Cell_line.NT1	Plate.99	RASA4B	0.7	0.00778632625032419	pearson	1	Ttest_pvalue	Coefficient_of_eigenassay	SVD_pCMs_dplus2CTa	NoPrepr	SVD	12492	D_RNCT-NT1	N	Kept components	RNCT
Drug	Anthracycline	D_RNCT	Cell_line.NT1	Plate.99	RASAL2	0.7	0.0434272142315609	pearson	1	Ttest_pvalue	Coefficient_of_eigenassay	SVD_pCMs_dplus2CTa	NoPrepr	SVD	5147	D_RNCT-NT1	N	Kept components	RNCT
Drug	Anthracycline	D_RNCT	Cell_line.NT1	Plate.99	RASD1	0.7	-0.0381923625939594	pearson	1	Ttest_pvalue	Coefficient_of_eigenassay	SVD_pCMs_dplus2CTa	NoPrepr	SVD	5897	D_RNCT-NT1	N	Kept components	RNCT
Drug	Anthracycline	D_RNCT	Cell_line.NT1	Plate.99	RASD2	0.7	0.0670219805946324	pearson	1	Ttest_pvalue	Coefficient_of_eigenassay	SVD_pCMs_dplus2CTa	NoPrepr	SVD	2674	D_RNCT-NT1	N	Kept components	RNCT
Drug	Anthracycline	D_RNCT	Cell_line.NT1	Plate.99	RASEF	0.7	0.0328941643055572	pearson	1	Ttest_pvalue	Coefficient_of_eigenassay	SVD_pCMs_dplus2CTa	NoPrepr	SVD	6806	D_RNCT-NT1	N	Kept components	RNCT
Drug	Anthracycline	D_RNCT	Cell_line.NT1	Plate.99	RASGEF1A	0.7	0.0357397467451032	pearson	1	Ttest_pvalue	Coefficient_of_eigenassay	SVD_pCMs_dplus2CTa	NoPrepr	SVD	6295	D_RNCT-NT1	N	Kept components	RNCT
Drug	Anthracycline	D_RNCT	Cell_line.NT1	Plate.99	RASGEF1B	0.7	0.0144810132985018	pearson	1	Ttest_pvalue	Coefficient_of_eigenassay	SVD_pCMs_dplus2CTa	NoPrepr	SVD	10720	D_RNCT-NT1	N	Kept components	RNCT
Drug	Anthracycline	D_RNCT	Cell_line.NT1	Plate.99	RASGEF1C	0.7	0.00655126641050963	pearson	1	Ttest_pvalue	Coefficient_of_eigenassay	SVD_pCMs_dplus2CTa	NoPrepr	SVD	12866	D_RNCT-NT1	N	Kept components	RNCT
Drug	Anthracycline	D_RNCT	Cell_line.NT1	Plate.99	RASGRF2	0.7	-0.0129613545946065	pearson	1	Ttest_pvalue	Coefficient_of_eigenassay	SVD_pCMs_dplus2CTa	NoPrepr	SVD	11103	D_RNCT-NT1	N	Kept components	RNCT
Drug	Anthracycline	D_RNCT	Cell_line.NT1	Plate.99	RASGRP1	0.7	-0.0391399197797276	pearson	1	Ttest_pvalue	Coefficient_of_eigenassay	SVD_pCMs_dplus2CTa	NoPrepr	SVD	5748	D_RNCT-NT1	N	Kept components	RNCT
Drug	Anthracycline	D_RNCT	Cell_line.NT1	Plate.99	RASGRP2	0.7	0.0369076883683577	pearson	1	Ttest_pvalue	Coefficient_of_eigenassay	SVD_pCMs_dplus2CTa	NoPrepr	SVD	6108	D_RNCT-NT1	N	Kept components	RNCT
Drug	Anthracycline	D_RNCT	Cell_line.NT1	Plate.99	RASGRP3	0.7	0.00782194930851928	pearson	1	Ttest_pvalue	Coefficient_of_eigenassay	SVD_pCMs_dplus2CTa	NoPrepr	SVD	12479	D_RNCT-NT1	N	Kept components	RNCT
Drug	Anthracycline	D_RNCT	Cell_line.NT1	Plate.99	RASGRP4	0.7	0.00919841539207958	pearson	1	Ttest_pvalue	Coefficient_of_eigenassay	SVD_pCMs_dplus2CTa	NoPrepr	SVD	12109	D_RNCT-NT1	N	Kept components	RNCT
Drug	Anthracycline	D_RNCT	Cell_line.NT1	Plate.99	RASIP1	0.7	-0.0523331703361536	pearson	1	Ttest_pvalue	Coefficient_of_eigenassay	SVD_pCMs_dplus2CTa	NoPrepr	SVD	4039	D_RNCT-NT1	N	Kept components	RNCT
Drug	Anthracycline	D_RNCT	Cell_line.NT1	Plate.99	RASL10A	0.7	0.0232093938663712	pearson	1	Ttest_pvalue	Coefficient_of_eigenassay	SVD_pCMs_dplus2CTa	NoPrepr	SVD	8694	D_RNCT-NT1	N	Kept components	RNCT
Drug	Anthracycline	D_RNCT	Cell_line.NT1	Plate.99	RASL10B	0.7	0.00969370906425272	pearson	1	Ttest_pvalue	Coefficient_of_eigenassay	SVD_pCMs_dplus2CTa	NoPrepr	SVD	11983	D_RNCT-NT1	N	Kept components	RNCT
Drug	Anthracycline	D_RNCT	Cell_line.NT1	Plate.99	RASL11A	0.7	0.0591202342799787	pearson	1	Ttest_pvalue	Coefficient_of_eigenassay	SVD_pCMs_dplus2CTa	NoPrepr	SVD	3302	D_RNCT-NT1	N	Kept components	RNCT
Drug	Anthracycline	D_RNCT	Cell_line.NT1	Plate.99	RASL11B	0.7	0.00992421964557974	pearson	1	Ttest_pvalue	Coefficient_of_eigenassay	SVD_pCMs_dplus2CTa	NoPrepr	SVD	11921	D_RNCT-NT1	N	Kept components	RNCT
Drug	Anthracycline	D_RNCT	Cell_line.NT1	Plate.99	RASL12	0.7	-0.023149924927057	pearson	1	Ttest_pvalue	Coefficient_of_eigenassay	SVD_pCMs_dplus2CTa	NoPrepr	SVD	8708	D_RNCT-NT1	N	Kept components	RNCT
Drug	Anthracycline	D_RNCT	Cell_line.NT1	Plate.99	RASSF1	0.7	0.0494841973181673	pearson	1	Ttest_pvalue	Coefficient_of_eigenassay	SVD_pCMs_dplus2CTa	NoPrepr	SVD	4377	D_RNCT-NT1	N	Kept components	RNCT
Drug	Anthracycline	D_RNCT	Cell_line.NT1	Plate.99	RASSF10	0.7	-0.021753979802204	pearson	1	Ttest_pvalue	Coefficient_of_eigenassay	SVD_pCMs_dplus2CTa	NoPrepr	SVD	9002	D_RNCT-NT1	N	Kept components	RNCT
Drug	Anthracycline	D_RNCT	Cell_line.NT1	Plate.99	RASSF2	0.7	0.0240175472990312	pearson	1	Ttest_pvalue	Coefficient_of_eigenassay	SVD_pCMs_dplus2CTa	NoPrepr	SVD	8514	D_RNCT-NT1	N	Kept components	RNCT
Drug	Anthracycline	D_RNCT	Cell_line.NT1	Plate.99	RASSF3	0.7	-0.025478038746478	pearson	1	Ttest_pvalue	Coefficient_of_eigenassay	SVD_pCMs_dplus2CTa	NoPrepr	SVD	8214	D_RNCT-NT1	N	Kept components	RNCT
Drug	Anthracycline	D_RNCT	Cell_line.NT1	Plate.99	RASSF4	0.7	-0.024213559698457	pearson	1	Ttest_pvalue	Coefficient_of_eigenassay	SVD_pCMs_dplus2CTa	NoPrepr	SVD	8476	D_RNCT-NT1	N	Kept components	RNCT
Drug	Anthracycline	D_RNCT	Cell_line.NT1	Plate.99	RASSF5	0.7	0.00332131327081312	pearson	1	Ttest_pvalue	Coefficient_of_eigenassay	SVD_pCMs_dplus2CTa	NoPrepr	SVD	13909	D_RNCT-NT1	N	Kept components	RNCT
Drug	Anthracycline	D_RNCT	Cell_line.NT1	Plate.99	RASSF6	0.7	-0.0137691917082073	pearson	1	Ttest_pvalue	Coefficient_of_eigenassay	SVD_pCMs_dplus2CTa	NoPrepr	SVD	10890	D_RNCT-NT1	N	Kept components	RNCT
Drug	Anthracycline	D_RNCT	Cell_line.NT1	Plate.99	RASSF7	0.7	-0.0501219885408459	pearson	1	Ttest_pvalue	Coefficient_of_eigenassay	SVD_pCMs_dplus2CTa	NoPrepr	SVD	4307	D_RNCT-NT1	N	Kept components	RNCT
Drug	Anthracycline	D_RNCT	Cell_line.NT1	Plate.99	RASSF8	0.7	0.0453412484774473	pearson	1	Ttest_pvalue	Coefficient_of_eigenassay	SVD_pCMs_dplus2CTa	NoPrepr	SVD	4891	D_RNCT-NT1	N	Kept components	RNCT
Drug	Anthracycline	D_RNCT	Cell_line.NT1	Plate.99	RASSF9	0.7	-0.0374772472804752	pearson	1	Ttest_pvalue	Coefficient_of_eigenassay	SVD_pCMs_dplus2CTa	NoPrepr	SVD	6023	D_RNCT-NT1	N	Kept components	RNCT
Drug	Anthracycline	D_RNCT	Cell_line.NT1	Plate.99	RAVER1	0.7	-0.00170535010606411	pearson	1	Ttest_pvalue	Coefficient_of_eigenassay	SVD_pCMs_dplus2CTa	NoPrepr	SVD	14523	D_RNCT-NT1	N	Kept components	RNCT
Drug	Anthracycline	D_RNCT	Cell_line.NT1	Plate.99	RAVER2	0.7	0.0544354621967474	pearson	1	Ttest_pvalue	Coefficient_of_eigenassay	SVD_pCMs_dplus2CTa	NoPrepr	SVD	3801	D_RNCT-NT1	N	Kept components	RNCT
Drug	Anthracycline	D_RNCT	Cell_line.NT1	Plate.99	RB1	0.7	0.126394827636316	pearson	1	Ttest_pvalue	Coefficient_of_eigenassay	SVD_pCMs_dplus2CTa	NoPrepr	SVD	495	D_RNCT-NT1	N	Kept components	RNCT
Drug	Anthracycline	D_RNCT	Cell_line.NT1	Plate.99	RB1CC1	0.7	-0.0603212872294187	pearson	1	Ttest_pvalue	Coefficient_of_eigenassay	SVD_pCMs_dplus2CTa	NoPrepr	SVD	3177	D_RNCT-NT1	N	Kept components	RNCT
Drug	Anthracycline	D_RNCT	Cell_line.NT1	Plate.99	RBAK	0.7	-0.0569054319713115	pearson	1	Ttest_pvalue	Coefficient_of_eigenassay	SVD_pCMs_dplus2CTa	NoPrepr	SVD	3524	D_RNCT-NT1	N	Kept components	RNCT
Drug	Anthracycline	D_RNCT	Cell_line.NT1	Plate.99	RBBP4	0.7	-0.0201378365383882	pearson	1	Ttest_pvalue	Coefficient_of_eigenassay	SVD_pCMs_dplus2CTa	NoPrepr	SVD	9349	D_RNCT-NT1	N	Kept components	RNCT
Drug	Anthracycline	D_RNCT	Cell_line.NT1	Plate.99	RBBP5	0.7	-0.0374926605348691	pearson	1	Ttest_pvalue	Coefficient_of_eigenassay	SVD_pCMs_dplus2CTa	NoPrepr	SVD	6019	D_RNCT-NT1	N	Kept components	RNCT
Drug	Anthracycline	D_RNCT	Cell_line.NT1	Plate.99	RBBP6	0.7	-0.0218890412745058	pearson	1	Ttest_pvalue	Coefficient_of_eigenassay	SVD_pCMs_dplus2CTa	NoPrepr	SVD	8970	D_RNCT-NT1	N	Kept components	RNCT
Drug	Anthracycline	D_RNCT	Cell_line.NT1	Plate.99	RBBP7	0.7	0.00797323381185575	pearson	1	Ttest_pvalue	Coefficient_of_eigenassay	SVD_pCMs_dplus2CTa	NoPrepr	SVD	12441	D_RNCT-NT1	N	Kept components	RNCT
Drug	Anthracycline	D_RNCT	Cell_line.NT1	Plate.99	RBBP8	0.7	0.0214145427198912	pearson	1	Ttest_pvalue	Coefficient_of_eigenassay	SVD_pCMs_dplus2CTa	NoPrepr	SVD	9072	D_RNCT-NT1	N	Kept components	RNCT
Drug	Anthracycline	D_RNCT	Cell_line.NT1	Plate.99	RBBP9	0.7	0.0399798585117687	pearson	1	Ttest_pvalue	Coefficient_of_eigenassay	SVD_pCMs_dplus2CTa	NoPrepr	SVD	5636	D_RNCT-NT1	N	Kept components	RNCT
Drug	Anthracycline	D_RNCT	Cell_line.NT1	Plate.99	RBCK1	0.7	-0.048834207459825	pearson	1	Ttest_pvalue	Coefficient_of_eigenassay	SVD_pCMs_dplus2CTa	NoPrepr	SVD	4457	D_RNCT-NT1	N	Kept components	RNCT
Drug	Anthracycline	D_RNCT	Cell_line.NT1	Plate.99	RBFA	0.7	0.0144128586712896	pearson	1	Ttest_pvalue	Coefficient_of_eigenassay	SVD_pCMs_dplus2CTa	NoPrepr	SVD	10730	D_RNCT-NT1	N	Kept components	RNCT
Drug	Anthracycline	D_RNCT	Cell_line.NT1	Plate.99	RBFOX1	0.7	-0.00464926641945813	pearson	1	Ttest_pvalue	Coefficient_of_eigenassay	SVD_pCMs_dplus2CTa	NoPrepr	SVD	13482	D_RNCT-NT1	N	Kept components	RNCT
Drug	Anthracycline	D_RNCT	Cell_line.NT1	Plate.99	RBFOX2	0.7	0.00201277002953312	pearson	1	Ttest_pvalue	Coefficient_of_eigenassay	SVD_pCMs_dplus2CTa	NoPrepr	SVD	14401	D_RNCT-NT1	N	Kept components	RNCT
Drug	Anthracycline	D_RNCT	Cell_line.NT1	Plate.99	RBFOX3	0.7	0.0561197877384603	pearson	1	Ttest_pvalue	Coefficient_of_eigenassay	SVD_pCMs_dplus2CTa	NoPrepr	SVD	3616	D_RNCT-NT1	N	Kept components	RNCT
Drug	Anthracycline	D_RNCT	Cell_line.NT1	Plate.99	RBKS	0.7	0.0516508391386097	pearson	1	Ttest_pvalue	Coefficient_of_eigenassay	SVD_pCMs_dplus2CTa	NoPrepr	SVD	4122	D_RNCT-NT1	N	Kept components	RNCT
Drug	Anthracycline	D_RNCT	Cell_line.NT1	Plate.99	RBL1	0.7	0.0366496546689636	pearson	1	Ttest_pvalue	Coefficient_of_eigenassay	SVD_pCMs_dplus2CTa	NoPrepr	SVD	6148	D_RNCT-NT1	N	Kept components	RNCT
Drug	Anthracycline	D_RNCT	Cell_line.NT1	Plate.99	RBL2	0.7	-0.01534918519595	pearson	1	Ttest_pvalue	Coefficient_of_eigenassay	SVD_pCMs_dplus2CTa	NoPrepr	SVD	10498	D_RNCT-NT1	N	Kept components	RNCT
Drug	Anthracycline	D_RNCT	Cell_line.NT1	Plate.99	RBM10	0.7	0.00708283687507422	pearson	1	Ttest_pvalue	Coefficient_of_eigenassay	SVD_pCMs_dplus2CTa	NoPrepr	SVD	12701	D_RNCT-NT1	N	Kept components	RNCT
Drug	Anthracycline	D_RNCT	Cell_line.NT1	Plate.99	RBM11	0.7	0.0039994154179151	pearson	1	Ttest_pvalue	Coefficient_of_eigenassay	SVD_pCMs_dplus2CTa	NoPrepr	SVD	13678	D_RNCT-NT1	N	Kept components	RNCT
Drug	Anthracycline	D_RNCT	Cell_line.NT1	Plate.99	RBM12	0.7	0.0229580563614893	pearson	1	Ttest_pvalue	Coefficient_of_eigenassay	SVD_pCMs_dplus2CTa	NoPrepr	SVD	8747	D_RNCT-NT1	N	Kept components	RNCT
Drug	Anthracycline	D_RNCT	Cell_line.NT1	Plate.99	RBM12B	0.7	-0.0331173036846497	pearson	1	Ttest_pvalue	Coefficient_of_eigenassay	SVD_pCMs_dplus2CTa	NoPrepr	SVD	6770	D_RNCT-NT1	N	Kept components	RNCT
Drug	Anthracycline	D_RNCT	Cell_line.NT1	Plate.99	RBM14	0.7	0.0466343082432632	pearson	1	Ttest_pvalue	Coefficient_of_eigenassay	SVD_pCMs_dplus2CTa	NoPrepr	SVD	4743	D_RNCT-NT1	N	Kept components	RNCT
Drug	Anthracycline	D_RNCT	Cell_line.NT1	Plate.99	RBM15	0.7	0.117995295299053	pearson	1	Ttest_pvalue	Coefficient_of_eigenassay	SVD_pCMs_dplus2CTa	NoPrepr	SVD	623	D_RNCT-NT1	N	Kept components	RNCT
Drug	Anthracycline	D_RNCT	Cell_line.NT1	Plate.99	RBM15B	0.7	-0.0263195443333142	pearson	1	Ttest_pvalue	Coefficient_of_eigenassay	SVD_pCMs_dplus2CTa	NoPrepr	SVD	8048	D_RNCT-NT1	N	Kept components	RNCT
Drug	Anthracycline	D_RNCT	Cell_line.NT1	Plate.99	RBM17	0.7	0.0200201983111493	pearson	1	Ttest_pvalue	Coefficient_of_eigenassay	SVD_pCMs_dplus2CTa	NoPrepr	SVD	9378	D_RNCT-NT1	N	Kept components	RNCT
Drug	Anthracycline	D_RNCT	Cell_line.NT1	Plate.99	RBM18	0.7	0.022252529285562	pearson	1	Ttest_pvalue	Coefficient_of_eigenassay	SVD_pCMs_dplus2CTa	NoPrepr	SVD	8890	D_RNCT-NT1	N	Kept components	RNCT
Drug	Anthracycline	D_RNCT	Cell_line.NT1	Plate.99	RBM19	0.7	0.018182186632227	pearson	1	Ttest_pvalue	Coefficient_of_eigenassay	SVD_pCMs_dplus2CTa	NoPrepr	SVD	9803	D_RNCT-NT1	N	Kept components	RNCT
Drug	Anthracycline	D_RNCT	Cell_line.NT1	Plate.99	RBM20	0.7	-0.0215159924151089	pearson	1	Ttest_pvalue	Coefficient_of_eigenassay	SVD_pCMs_dplus2CTa	NoPrepr	SVD	9047	D_RNCT-NT1	N	Kept components	RNCT
Drug	Anthracycline	D_RNCT	Cell_line.NT1	Plate.99	RBM22	0.7	-0.0351296738211265	pearson	1	Ttest_pvalue	Coefficient_of_eigenassay	SVD_pCMs_dplus2CTa	NoPrepr	SVD	6397	D_RNCT-NT1	N	Kept components	RNCT
Drug	Anthracycline	D_RNCT	Cell_line.NT1	Plate.99	RBM23	0.7	-0.0206846937125315	pearson	1	Ttest_pvalue	Coefficient_of_eigenassay	SVD_pCMs_dplus2CTa	NoPrepr	SVD	9221	D_RNCT-NT1	N	Kept components	RNCT
Drug	Anthracycline	D_RNCT	Cell_line.NT1	Plate.99	RBM24	0.7	0.0326945194372139	pearson	1	Ttest_pvalue	Coefficient_of_eigenassay	SVD_pCMs_dplus2CTa	NoPrepr	SVD	6839	D_RNCT-NT1	N	Kept components	RNCT
Drug	Anthracycline	D_RNCT	Cell_line.NT1	Plate.99	RBM25	0.7	-0.0346365273598633	pearson	1	Ttest_pvalue	Coefficient_of_eigenassay	SVD_pCMs_dplus2CTa	NoPrepr	SVD	6474	D_RNCT-NT1	N	Kept components	RNCT
Drug	Anthracycline	D_RNCT	Cell_line.NT1	Plate.99	RBM26	0.7	0.0409701128895418	pearson	1	Ttest_pvalue	Coefficient_of_eigenassay	SVD_pCMs_dplus2CTa	NoPrepr	SVD	5479	D_RNCT-NT1	N	Kept components	RNCT
Drug	Anthracycline	D_RNCT	Cell_line.NT1	Plate.99	RBM27	0.7	0.067376080123784	pearson	1	Ttest_pvalue	Coefficient_of_eigenassay	SVD_pCMs_dplus2CTa	NoPrepr	SVD	2642	D_RNCT-NT1	N	Kept components	RNCT
Drug	Anthracycline	D_RNCT	Cell_line.NT1	Plate.99	RBM28	0.7	-0.0350025591633807	pearson	1	Ttest_pvalue	Coefficient_of_eigenassay	SVD_pCMs_dplus2CTa	NoPrepr	SVD	6414	D_RNCT-NT1	N	Kept components	RNCT
Drug	Anthracycline	D_RNCT	Cell_line.NT1	Plate.99	RBM3	0.7	0.0606327993330069	pearson	1	Ttest_pvalue	Coefficient_of_eigenassay	SVD_pCMs_dplus2CTa	NoPrepr	SVD	3160	D_RNCT-NT1	N	Kept components	RNCT
Drug	Anthracycline	D_RNCT	Cell_line.NT1	Plate.99	RBM33	0.7	-0.000965744184926729	pearson	1	Ttest_pvalue	Coefficient_of_eigenassay	SVD_pCMs_dplus2CTa	NoPrepr	SVD	14826	D_RNCT-NT1	N	Kept components	RNCT
Drug	Anthracycline	D_RNCT	Cell_line.NT1	Plate.99	RBM34	0.7	0.0204637231041787	pearson	1	Ttest_pvalue	Coefficient_of_eigenassay	SVD_pCMs_dplus2CTa	NoPrepr	SVD	9277	D_RNCT-NT1	N	Kept components	RNCT
Drug	Anthracycline	D_RNCT	Cell_line.NT1	Plate.99	RBM38	0.7	0.0195551741378754	pearson	1	Ttest_pvalue	Coefficient_of_eigenassay	SVD_pCMs_dplus2CTa	NoPrepr	SVD	9485	D_RNCT-NT1	N	Kept components	RNCT
Drug	Anthracycline	D_RNCT	Cell_line.NT1	Plate.99	RBM39	0.7	-0.0367456664042301	pearson	1	Ttest_pvalue	Coefficient_of_eigenassay	SVD_pCMs_dplus2CTa	NoPrepr	SVD	6129	D_RNCT-NT1	N	Kept components	RNCT
Drug	Anthracycline	D_RNCT	Cell_line.NT1	Plate.99	RBM4	0.7	-0.00601840470839347	pearson	1	Ttest_pvalue	Coefficient_of_eigenassay	SVD_pCMs_dplus2CTa	NoPrepr	SVD	13051	D_RNCT-NT1	N	Kept components	RNCT
Drug	Anthracycline	D_RNCT	Cell_line.NT1	Plate.99	RBM41	0.7	-0.103947410479682	pearson	1	Ttest_pvalue	Coefficient_of_eigenassay	SVD_pCMs_dplus2CTa	NoPrepr	SVD	892	D_RNCT-NT1	N	Kept components	RNCT
Drug	Anthracycline	D_RNCT	Cell_line.NT1	Plate.99	RBM42	0.7	-0.0150571469273767	pearson	1	Ttest_pvalue	Coefficient_of_eigenassay	SVD_pCMs_dplus2CTa	NoPrepr	SVD	10577	D_RNCT-NT1	N	Kept components	RNCT
Drug	Anthracycline	D_RNCT	Cell_line.NT1	Plate.99	RBM43	0.7	0.0320584497019251	pearson	1	Ttest_pvalue	Coefficient_of_eigenassay	SVD_pCMs_dplus2CTa	NoPrepr	SVD	6949	D_RNCT-NT1	N	Kept components	RNCT
Drug	Anthracycline	D_RNCT	Cell_line.NT1	Plate.99	RBM44	0.7	-0.00191363571526577	pearson	1	Ttest_pvalue	Coefficient_of_eigenassay	SVD_pCMs_dplus2CTa	NoPrepr	SVD	14440	D_RNCT-NT1	N	Kept components	RNCT
Drug	Anthracycline	D_RNCT	Cell_line.NT1	Plate.99	RBM45	0.7	-0.0298403650481072	pearson	1	Ttest_pvalue	Coefficient_of_eigenassay	SVD_pCMs_dplus2CTa	NoPrepr	SVD	7365	D_RNCT-NT1	N	Kept components	RNCT
Drug	Anthracycline	D_RNCT	Cell_line.NT1	Plate.99	RBM47	0.7	-0.00219400722226079	pearson	1	Ttest_pvalue	Coefficient_of_eigenassay	SVD_pCMs_dplus2CTa	NoPrepr	SVD	14316	D_RNCT-NT1	N	Kept components	RNCT
Drug	Anthracycline	D_RNCT	Cell_line.NT1	Plate.99	RBM48	0.7	0.0106341310192401	pearson	1	Ttest_pvalue	Coefficient_of_eigenassay	SVD_pCMs_dplus2CTa	NoPrepr	SVD	11704	D_RNCT-NT1	N	Kept components	RNCT
Drug	Anthracycline	D_RNCT	Cell_line.NT1	Plate.99	RBM4B	0.7	0.00962422717378671	pearson	1	Ttest_pvalue	Coefficient_of_eigenassay	SVD_pCMs_dplus2CTa	NoPrepr	SVD	11999	D_RNCT-NT1	N	Kept components	RNCT
Drug	Anthracycline	D_RNCT	Cell_line.NT1	Plate.99	RBM5	0.7	-0.0299678240724345	pearson	1	Ttest_pvalue	Coefficient_of_eigenassay	SVD_pCMs_dplus2CTa	NoPrepr	SVD	7334	D_RNCT-NT1	N	Kept components	RNCT
Drug	Anthracycline	D_RNCT	Cell_line.NT1	Plate.99	RBM6	0.7	-0.0292879902152106	pearson	1	Ttest_pvalue	Coefficient_of_eigenassay	SVD_pCMs_dplus2CTa	NoPrepr	SVD	7480	D_RNCT-NT1	N	Kept components	RNCT
Drug	Anthracycline	D_RNCT	Cell_line.NT1	Plate.99	RBM7	0.7	0.0362323491337891	pearson	1	Ttest_pvalue	Coefficient_of_eigenassay	SVD_pCMs_dplus2CTa	NoPrepr	SVD	6209	D_RNCT-NT1	N	Kept components	RNCT
Drug	Anthracycline	D_RNCT	Cell_line.NT1	Plate.99	RBM8A	0.7	-0.0476134779395249	pearson	1	Ttest_pvalue	Coefficient_of_eigenassay	SVD_pCMs_dplus2CTa	NoPrepr	SVD	4626	D_RNCT-NT1	N	Kept components	RNCT
Drug	Anthracycline	D_RNCT	Cell_line.NT1	Plate.99	RBMS1	0.7	0.0200679422493595	pearson	1	Ttest_pvalue	Coefficient_of_eigenassay	SVD_pCMs_dplus2CTa	NoPrepr	SVD	9367	D_RNCT-NT1	N	Kept components	RNCT
Drug	Anthracycline	D_RNCT	Cell_line.NT1	Plate.99	RBMS2	0.7	-0.0330187621444978	pearson	1	Ttest_pvalue	Coefficient_of_eigenassay	SVD_pCMs_dplus2CTa	NoPrepr	SVD	6787	D_RNCT-NT1	N	Kept components	RNCT
Drug	Anthracycline	D_RNCT	Cell_line.NT1	Plate.99	RBMS3	0.7	-0.00251126930788223	pearson	1	Ttest_pvalue	Coefficient_of_eigenassay	SVD_pCMs_dplus2CTa	NoPrepr	SVD	14196	D_RNCT-NT1	N	Kept components	RNCT
Drug	Anthracycline	D_RNCT	Cell_line.NT1	Plate.99	RBMX	0.7	0.0228422488946998	pearson	1	Ttest_pvalue	Coefficient_of_eigenassay	SVD_pCMs_dplus2CTa	NoPrepr	SVD	8776	D_RNCT-NT1	N	Kept components	RNCT
Drug	Anthracycline	D_RNCT	Cell_line.NT1	Plate.99	RBMX2	0.7	0.0371270906008299	pearson	1	Ttest_pvalue	Coefficient_of_eigenassay	SVD_pCMs_dplus2CTa	NoPrepr	SVD	6085	D_RNCT-NT1	N	Kept components	RNCT
Drug	Anthracycline	D_RNCT	Cell_line.NT1	Plate.99	RBMXL1	0.7	0.0224071522710152	pearson	1	Ttest_pvalue	Coefficient_of_eigenassay	SVD_pCMs_dplus2CTa	NoPrepr	SVD	8858	D_RNCT-NT1	N	Kept components	RNCT
Drug	Anthracycline	D_RNCT	Cell_line.NT1	Plate.99	RBMXL3	0.7	-0.00342237142837449	pearson	1	Ttest_pvalue	Coefficient_of_eigenassay	SVD_pCMs_dplus2CTa	NoPrepr	SVD	13867	D_RNCT-NT1	N	Kept components	RNCT
Drug	Anthracycline	D_RNCT	Cell_line.NT1	Plate.99	RBP1	0.7	-0.029370978036174	pearson	1	Ttest_pvalue	Coefficient_of_eigenassay	SVD_pCMs_dplus2CTa	NoPrepr	SVD	7461	D_RNCT-NT1	N	Kept components	RNCT
Drug	Anthracycline	D_RNCT	Cell_line.NT1	Plate.99	RBP2	0.7	0.0139855572260551	pearson	1	Ttest_pvalue	Coefficient_of_eigenassay	SVD_pCMs_dplus2CTa	NoPrepr	SVD	10844	D_RNCT-NT1	N	Kept components	RNCT
Drug	Anthracycline	D_RNCT	Cell_line.NT1	Plate.99	RBP4	0.7	-0.0451697521933484	pearson	1	Ttest_pvalue	Coefficient_of_eigenassay	SVD_pCMs_dplus2CTa	NoPrepr	SVD	4912	D_RNCT-NT1	N	Kept components	RNCT
Drug	Anthracycline	D_RNCT	Cell_line.NT1	Plate.99	RBP5	0.7	0.0600748243241551	pearson	1	Ttest_pvalue	Coefficient_of_eigenassay	SVD_pCMs_dplus2CTa	NoPrepr	SVD	3201	D_RNCT-NT1	N	Kept components	RNCT
Drug	Anthracycline	D_RNCT	Cell_line.NT1	Plate.99	RBP7	0.7	-0.0133464044479359	pearson	1	Ttest_pvalue	Coefficient_of_eigenassay	SVD_pCMs_dplus2CTa	NoPrepr	SVD	11009	D_RNCT-NT1	N	Kept components	RNCT
Drug	Anthracycline	D_RNCT	Cell_line.NT1	Plate.99	RBPJ	0.7	-0.0382126921733241	pearson	1	Ttest_pvalue	Coefficient_of_eigenassay	SVD_pCMs_dplus2CTa	NoPrepr	SVD	5894	D_RNCT-NT1	N	Kept components	RNCT
Drug	Anthracycline	D_RNCT	Cell_line.NT1	Plate.99	RBPMS	0.7	-0.00189035987589745	pearson	1	Ttest_pvalue	Coefficient_of_eigenassay	SVD_pCMs_dplus2CTa	NoPrepr	SVD	14449	D_RNCT-NT1	N	Kept components	RNCT
Drug	Anthracycline	D_RNCT	Cell_line.NT1	Plate.99	RBPMS2	0.7	0.00264879123191139	pearson	1	Ttest_pvalue	Coefficient_of_eigenassay	SVD_pCMs_dplus2CTa	NoPrepr	SVD	14129	D_RNCT-NT1	N	Kept components	RNCT
Drug	Anthracycline	D_RNCT	Cell_line.NT1	Plate.99	RBSN	0.7	0.0358738850082435	pearson	1	Ttest_pvalue	Coefficient_of_eigenassay	SVD_pCMs_dplus2CTa	NoPrepr	SVD	6271	D_RNCT-NT1	N	Kept components	RNCT
Drug	Anthracycline	D_RNCT	Cell_line.NT1	Plate.99	RBX1	0.7	0.0579665712564361	pearson	1	Ttest_pvalue	Coefficient_of_eigenassay	SVD_pCMs_dplus2CTa	NoPrepr	SVD	3405	D_RNCT-NT1	N	Kept components	RNCT
Drug	Anthracycline	D_RNCT	Cell_line.NT1	Plate.99	RC3H1	0.7	0.00713185308369331	pearson	1	Ttest_pvalue	Coefficient_of_eigenassay	SVD_pCMs_dplus2CTa	NoPrepr	SVD	12686	D_RNCT-NT1	N	Kept components	RNCT
Drug	Anthracycline	D_RNCT	Cell_line.NT1	Plate.99	RC3H2	0.7	0.0388869632140085	pearson	1	Ttest_pvalue	Coefficient_of_eigenassay	SVD_pCMs_dplus2CTa	NoPrepr	SVD	5784	D_RNCT-NT1	N	Kept components	RNCT
Drug	Anthracycline	D_RNCT	Cell_line.NT1	Plate.99	RCAN1	0.7	0.00106193708705246	pearson	1	Ttest_pvalue	Coefficient_of_eigenassay	SVD_pCMs_dplus2CTa	NoPrepr	SVD	14786	D_RNCT-NT1	N	Kept components	RNCT
Drug	Anthracycline	D_RNCT	Cell_line.NT1	Plate.99	RCAN2	0.7	-0.036082123251409	pearson	1	Ttest_pvalue	Coefficient_of_eigenassay	SVD_pCMs_dplus2CTa	NoPrepr	SVD	6238	D_RNCT-NT1	N	Kept components	RNCT
Drug	Anthracycline	D_RNCT	Cell_line.NT1	Plate.99	RCAN3	0.7	0.042720711345013	pearson	1	Ttest_pvalue	Coefficient_of_eigenassay	SVD_pCMs_dplus2CTa	NoPrepr	SVD	5234	D_RNCT-NT1	N	Kept components	RNCT
Drug	Anthracycline	D_RNCT	Cell_line.NT1	Plate.99	RCBTB1	0.7	-0.0111303358136251	pearson	1	Ttest_pvalue	Coefficient_of_eigenassay	SVD_pCMs_dplus2CTa	NoPrepr	SVD	11579	D_RNCT-NT1	N	Kept components	RNCT
Drug	Anthracycline	D_RNCT	Cell_line.NT1	Plate.99	RCBTB2	0.7	-0.05614324728365	pearson	1	Ttest_pvalue	Coefficient_of_eigenassay	SVD_pCMs_dplus2CTa	NoPrepr	SVD	3610	D_RNCT-NT1	N	Kept components	RNCT
Drug	Anthracycline	D_RNCT	Cell_line.NT1	Plate.99	RCC1	0.7	0.0241891381462633	pearson	1	Ttest_pvalue	Coefficient_of_eigenassay	SVD_pCMs_dplus2CTa	NoPrepr	SVD	8482	D_RNCT-NT1	N	Kept components	RNCT
Drug	Anthracycline	D_RNCT	Cell_line.NT1	Plate.99	RCC1L	0.7	0.00404269792992863	pearson	1	Ttest_pvalue	Coefficient_of_eigenassay	SVD_pCMs_dplus2CTa	NoPrepr	SVD	13667	D_RNCT-NT1	N	Kept components	RNCT
Drug	Anthracycline	D_RNCT	Cell_line.NT1	Plate.99	RCC2	0.7	0.0471262486994452	pearson	1	Ttest_pvalue	Coefficient_of_eigenassay	SVD_pCMs_dplus2CTa	NoPrepr	SVD	4690	D_RNCT-NT1	N	Kept components	RNCT
Drug	Anthracycline	D_RNCT	Cell_line.NT1	Plate.99	RCCD1	0.7	0.017740710418519	pearson	1	Ttest_pvalue	Coefficient_of_eigenassay	SVD_pCMs_dplus2CTa	NoPrepr	SVD	9907	D_RNCT-NT1	N	Kept components	RNCT
Drug	Anthracycline	D_RNCT	Cell_line.NT1	Plate.99	RCE1	0.7	0.0454785785283506	pearson	1	Ttest_pvalue	Coefficient_of_eigenassay	SVD_pCMs_dplus2CTa	NoPrepr	SVD	4867	D_RNCT-NT1	N	Kept components	RNCT
Drug	Anthracycline	D_RNCT	Cell_line.NT1	Plate.99	RCHY1	0.7	0.119026571147813	pearson	1	Ttest_pvalue	Coefficient_of_eigenassay	SVD_pCMs_dplus2CTa	NoPrepr	SVD	603	D_RNCT-NT1	N	Kept components	RNCT
Drug	Anthracycline	D_RNCT	Cell_line.NT1	Plate.99	RCL1	0.7	-0.0184429999378037	pearson	1	Ttest_pvalue	Coefficient_of_eigenassay	SVD_pCMs_dplus2CTa	NoPrepr	SVD	9739	D_RNCT-NT1	N	Kept components	RNCT
Drug	Anthracycline	D_RNCT	Cell_line.NT1	Plate.99	RCN1	0.7	0.0178435996574599	pearson	1	Ttest_pvalue	Coefficient_of_eigenassay	SVD_pCMs_dplus2CTa	NoPrepr	SVD	9881	D_RNCT-NT1	N	Kept components	RNCT
Drug	Anthracycline	D_RNCT	Cell_line.NT1	Plate.99	RCN2	0.7	0.00719157624436994	pearson	1	Ttest_pvalue	Coefficient_of_eigenassay	SVD_pCMs_dplus2CTa	NoPrepr	SVD	12671	D_RNCT-NT1	N	Kept components	RNCT
Drug	Anthracycline	D_RNCT	Cell_line.NT1	Plate.99	RCN3	0.7	0.198865528927074	pearson	1	Ttest_pvalue	Coefficient_of_eigenassay	SVD_pCMs_dplus2CTa	NoPrepr	SVD	99	D_RNCT-NT1	N	Kept components	RNCT
Drug	Anthracycline	D_RNCT	Cell_line.NT1	Plate.99	RCOR1	0.7	0.0218363627412893	pearson	1	Ttest_pvalue	Coefficient_of_eigenassay	SVD_pCMs_dplus2CTa	NoPrepr	SVD	8985	D_RNCT-NT1	N	Kept components	RNCT
Drug	Anthracycline	D_RNCT	Cell_line.NT1	Plate.99	RCOR2	0.7	-0.0189077685381425	pearson	1	Ttest_pvalue	Coefficient_of_eigenassay	SVD_pCMs_dplus2CTa	NoPrepr	SVD	9619	D_RNCT-NT1	N	Kept components	RNCT
Drug	Anthracycline	D_RNCT	Cell_line.NT1	Plate.99	RCOR3	0.7	0.00825342196862602	pearson	1	Ttest_pvalue	Coefficient_of_eigenassay	SVD_pCMs_dplus2CTa	NoPrepr	SVD	12365	D_RNCT-NT1	N	Kept components	RNCT
Drug	Anthracycline	D_RNCT	Cell_line.NT1	Plate.99	RCSD1	0.7	0.0285508401762103	pearson	1	Ttest_pvalue	Coefficient_of_eigenassay	SVD_pCMs_dplus2CTa	NoPrepr	SVD	7615	D_RNCT-NT1	N	Kept components	RNCT
Drug	Anthracycline	D_RNCT	Cell_line.NT1	Plate.99	RCVRN	0.7	-0.0359093617891056	pearson	1	Ttest_pvalue	Coefficient_of_eigenassay	SVD_pCMs_dplus2CTa	NoPrepr	SVD	6263	D_RNCT-NT1	N	Kept components	RNCT
Drug	Anthracycline	D_RNCT	Cell_line.NT1	Plate.99	RD3	0.7	0.00847040007922338	pearson	1	Ttest_pvalue	Coefficient_of_eigenassay	SVD_pCMs_dplus2CTa	NoPrepr	SVD	12306	D_RNCT-NT1	N	Kept components	RNCT
Drug	Anthracycline	D_RNCT	Cell_line.NT1	Plate.99	RDH10	0.7	0.0433773756109807	pearson	1	Ttest_pvalue	Coefficient_of_eigenassay	SVD_pCMs_dplus2CTa	NoPrepr	SVD	5150	D_RNCT-NT1	N	Kept components	RNCT
Drug	Anthracycline	D_RNCT	Cell_line.NT1	Plate.99	RDH11	0.7	0.0388478480093203	pearson	1	Ttest_pvalue	Coefficient_of_eigenassay	SVD_pCMs_dplus2CTa	NoPrepr	SVD	5788	D_RNCT-NT1	N	Kept components	RNCT
Drug	Anthracycline	D_RNCT	Cell_line.NT1	Plate.99	RDH14	0.7	0.023689843254069	pearson	1	Ttest_pvalue	Coefficient_of_eigenassay	SVD_pCMs_dplus2CTa	NoPrepr	SVD	8592	D_RNCT-NT1	N	Kept components	RNCT
Drug	Anthracycline	D_RNCT	Cell_line.NT1	Plate.99	RDH16	0.7	-0.0156285065668971	pearson	1	Ttest_pvalue	Coefficient_of_eigenassay	SVD_pCMs_dplus2CTa	NoPrepr	SVD	10433	D_RNCT-NT1	N	Kept components	RNCT
Drug	Anthracycline	D_RNCT	Cell_line.NT1	Plate.99	RDH5	0.7	-0.0310374224488698	pearson	1	Ttest_pvalue	Coefficient_of_eigenassay	SVD_pCMs_dplus2CTa	NoPrepr	SVD	7134	D_RNCT-NT1	N	Kept components	RNCT
Drug	Anthracycline	D_RNCT	Cell_line.NT1	Plate.99	RDX	0.7	-0.014988397773736	pearson	1	Ttest_pvalue	Coefficient_of_eigenassay	SVD_pCMs_dplus2CTa	NoPrepr	SVD	10594	D_RNCT-NT1	N	Kept components	RNCT
Drug	Anthracycline	D_RNCT	Cell_line.NT1	Plate.99	REC114	0.7	-0.0119310756847813	pearson	1	Ttest_pvalue	Coefficient_of_eigenassay	SVD_pCMs_dplus2CTa	NoPrepr	SVD	11372	D_RNCT-NT1	N	Kept components	RNCT
Drug	Anthracycline	D_RNCT	Cell_line.NT1	Plate.99	REC8	0.7	-0.0359422888768848	pearson	1	Ttest_pvalue	Coefficient_of_eigenassay	SVD_pCMs_dplus2CTa	NoPrepr	SVD	6255	D_RNCT-NT1	N	Kept components	RNCT
Drug	Anthracycline	D_RNCT	Cell_line.NT1	Plate.99	RECK	0.7	0.00907808466094868	pearson	1	Ttest_pvalue	Coefficient_of_eigenassay	SVD_pCMs_dplus2CTa	NoPrepr	SVD	12136	D_RNCT-NT1	N	Kept components	RNCT
Drug	Anthracycline	D_RNCT	Cell_line.NT1	Plate.99	RECQL	0.7	0.0178376295778189	pearson	1	Ttest_pvalue	Coefficient_of_eigenassay	SVD_pCMs_dplus2CTa	NoPrepr	SVD	9882	D_RNCT-NT1	N	Kept components	RNCT
Drug	Anthracycline	D_RNCT	Cell_line.NT1	Plate.99	RECQL4	0.7	0.149550774428123	pearson	1	Ttest_pvalue	Coefficient_of_eigenassay	SVD_pCMs_dplus2CTa	NoPrepr	SVD	268	D_RNCT-NT1	N	Kept components	RNCT
Drug	Anthracycline	D_RNCT	Cell_line.NT1	Plate.99	RECQL5	0.7	0.0120265387683638	pearson	1	Ttest_pvalue	Coefficient_of_eigenassay	SVD_pCMs_dplus2CTa	NoPrepr	SVD	11348	D_RNCT-NT1	N	Kept components	RNCT
Drug	Anthracycline	D_RNCT	Cell_line.NT1	Plate.99	REEP1	0.7	-0.0215291753452383	pearson	1	Ttest_pvalue	Coefficient_of_eigenassay	SVD_pCMs_dplus2CTa	NoPrepr	SVD	9046	D_RNCT-NT1	N	Kept components	RNCT
Drug	Anthracycline	D_RNCT	Cell_line.NT1	Plate.99	REEP2	0.7	-0.0302106906902957	pearson	1	Ttest_pvalue	Coefficient_of_eigenassay	SVD_pCMs_dplus2CTa	NoPrepr	SVD	7290	D_RNCT-NT1	N	Kept components	RNCT
Drug	Anthracycline	D_RNCT	Cell_line.NT1	Plate.99	REEP3	0.7	0.031492764686238	pearson	1	Ttest_pvalue	Coefficient_of_eigenassay	SVD_pCMs_dplus2CTa	NoPrepr	SVD	7052	D_RNCT-NT1	N	Kept components	RNCT
Drug	Anthracycline	D_RNCT	Cell_line.NT1	Plate.99	REEP4	0.7	-0.0341107961258076	pearson	1	Ttest_pvalue	Coefficient_of_eigenassay	SVD_pCMs_dplus2CTa	NoPrepr	SVD	6581	D_RNCT-NT1	N	Kept components	RNCT
Drug	Anthracycline	D_RNCT	Cell_line.NT1	Plate.99	REEP5	0.7	0.0210003658684225	pearson	1	Ttest_pvalue	Coefficient_of_eigenassay	SVD_pCMs_dplus2CTa	NoPrepr	SVD	9150	D_RNCT-NT1	N	Kept components	RNCT
Drug	Anthracycline	D_RNCT	Cell_line.NT1	Plate.99	REEP6	0.7	0.00117926450355992	pearson	1	Ttest_pvalue	Coefficient_of_eigenassay	SVD_pCMs_dplus2CTa	NoPrepr	SVD	14727	D_RNCT-NT1	N	Kept components	RNCT
Drug	Anthracycline	D_RNCT	Cell_line.NT1	Plate.99	REG1A	0.7	1.95599499116088e-05	pearson	1	Ttest_pvalue	Coefficient_of_eigenassay	SVD_pCMs_dplus2CTa	NoPrepr	SVD	15307	D_RNCT-NT1	N	Kept components	RNCT
Drug	Anthracycline	D_RNCT	Cell_line.NT1	Plate.99	REG3G	0.7	-0.0313273970016783	pearson	1	Ttest_pvalue	Coefficient_of_eigenassay	SVD_pCMs_dplus2CTa	NoPrepr	SVD	7087	D_RNCT-NT1	N	Kept components	RNCT
Drug	Anthracycline	D_RNCT	Cell_line.NT1	Plate.99	REL	0.7	-0.056873072416926	pearson	1	Ttest_pvalue	Coefficient_of_eigenassay	SVD_pCMs_dplus2CTa	NoPrepr	SVD	3526	D_RNCT-NT1	N	Kept components	RNCT
Drug	Anthracycline	D_RNCT	Cell_line.NT1	Plate.99	RELA	0.7	0.000326891904062297	pearson	1	Ttest_pvalue	Coefficient_of_eigenassay	SVD_pCMs_dplus2CTa	NoPrepr	SVD	15134	D_RNCT-NT1	N	Kept components	RNCT
Drug	Anthracycline	D_RNCT	Cell_line.NT1	Plate.99	RELB	0.7	-0.0943866186718644	pearson	1	Ttest_pvalue	Coefficient_of_eigenassay	SVD_pCMs_dplus2CTa	NoPrepr	SVD	1178	D_RNCT-NT1	N	Kept components	RNCT
Drug	Anthracycline	D_RNCT	Cell_line.NT1	Plate.99	RELCH	0.7	0.0835477911416685	pearson	1	Ttest_pvalue	Coefficient_of_eigenassay	SVD_pCMs_dplus2CTa	NoPrepr	SVD	1639	D_RNCT-NT1	N	Kept components	RNCT
Drug	Anthracycline	D_RNCT	Cell_line.NT1	Plate.99	RELL1	0.7	-0.0160970091987143	pearson	1	Ttest_pvalue	Coefficient_of_eigenassay	SVD_pCMs_dplus2CTa	NoPrepr	SVD	10321	D_RNCT-NT1	N	Kept components	RNCT
Drug	Anthracycline	D_RNCT	Cell_line.NT1	Plate.99	RELL2	0.7	-0.0312921102950166	pearson	1	Ttest_pvalue	Coefficient_of_eigenassay	SVD_pCMs_dplus2CTa	NoPrepr	SVD	7095	D_RNCT-NT1	N	Kept components	RNCT
Drug	Anthracycline	D_RNCT	Cell_line.NT1	Plate.99	RELN	0.7	-0.0769592085134036	pearson	1	Ttest_pvalue	Coefficient_of_eigenassay	SVD_pCMs_dplus2CTa	NoPrepr	SVD	1990	D_RNCT-NT1	N	Kept components	RNCT
Drug	Anthracycline	D_RNCT	Cell_line.NT1	Plate.99	RELT	0.7	0.0500315106696321	pearson	1	Ttest_pvalue	Coefficient_of_eigenassay	SVD_pCMs_dplus2CTa	NoPrepr	SVD	4316	D_RNCT-NT1	N	Kept components	RNCT
Drug	Anthracycline	D_RNCT	Cell_line.NT1	Plate.99	REM2	0.7	0.0395844914916842	pearson	1	Ttest_pvalue	Coefficient_of_eigenassay	SVD_pCMs_dplus2CTa	NoPrepr	SVD	5680	D_RNCT-NT1	N	Kept components	RNCT
Drug	Anthracycline	D_RNCT	Cell_line.NT1	Plate.99	RENBP	0.7	-0.0368128497755085	pearson	1	Ttest_pvalue	Coefficient_of_eigenassay	SVD_pCMs_dplus2CTa	NoPrepr	SVD	6119	D_RNCT-NT1	N	Kept components	RNCT
Drug	Anthracycline	D_RNCT	Cell_line.NT1	Plate.99	REP15	0.7	0.0231282666163436	pearson	1	Ttest_pvalue	Coefficient_of_eigenassay	SVD_pCMs_dplus2CTa	NoPrepr	SVD	8714	D_RNCT-NT1	N	Kept components	RNCT
Drug	Anthracycline	D_RNCT	Cell_line.NT1	Plate.99	REPIN1	0.7	-0.00163813564991374	pearson	1	Ttest_pvalue	Coefficient_of_eigenassay	SVD_pCMs_dplus2CTa	NoPrepr	SVD	14543	D_RNCT-NT1	N	Kept components	RNCT
Drug	Anthracycline	D_RNCT	Cell_line.NT1	Plate.99	REPS1	0.7	0.00613356201572699	pearson	1	Ttest_pvalue	Coefficient_of_eigenassay	SVD_pCMs_dplus2CTa	NoPrepr	SVD	13015	D_RNCT-NT1	N	Kept components	RNCT
Drug	Anthracycline	D_RNCT	Cell_line.NT1	Plate.99	REPS2	0.7	0.0236643631180747	pearson	1	Ttest_pvalue	Coefficient_of_eigenassay	SVD_pCMs_dplus2CTa	NoPrepr	SVD	8595	D_RNCT-NT1	N	Kept components	RNCT
Drug	Anthracycline	D_RNCT	Cell_line.NT1	Plate.99	RER1	0.7	0.0695323804868406	pearson	1	Ttest_pvalue	Coefficient_of_eigenassay	SVD_pCMs_dplus2CTa	NoPrepr	SVD	2480	D_RNCT-NT1	N	Kept components	RNCT
Drug	Anthracycline	D_RNCT	Cell_line.NT1	Plate.99	RERE	0.7	0.0643799831098598	pearson	1	Ttest_pvalue	Coefficient_of_eigenassay	SVD_pCMs_dplus2CTa	NoPrepr	SVD	2849	D_RNCT-NT1	N	Kept components	RNCT
Drug	Anthracycline	D_RNCT	Cell_line.NT1	Plate.99	RERG	0.7	-0.104317085491047	pearson	1	Ttest_pvalue	Coefficient_of_eigenassay	SVD_pCMs_dplus2CTa	NoPrepr	SVD	882	D_RNCT-NT1	N	Kept components	RNCT
Drug	Anthracycline	D_RNCT	Cell_line.NT1	Plate.99	RERGL	0.7	0.000364846184033732	pearson	1	Ttest_pvalue	Coefficient_of_eigenassay	SVD_pCMs_dplus2CTa	NoPrepr	SVD	15115	D_RNCT-NT1	N	Kept components	RNCT
Drug	Anthracycline	D_RNCT	Cell_line.NT1	Plate.99	REST	0.7	0.0104385372669824	pearson	1	Ttest_pvalue	Coefficient_of_eigenassay	SVD_pCMs_dplus2CTa	NoPrepr	SVD	11765	D_RNCT-NT1	N	Kept components	RNCT
Drug	Anthracycline	D_RNCT	Cell_line.NT1	Plate.99	RET	0.7	0.0062600630752295	pearson	1	Ttest_pvalue	Coefficient_of_eigenassay	SVD_pCMs_dplus2CTa	NoPrepr	SVD	12968	D_RNCT-NT1	N	Kept components	RNCT
Drug	Anthracycline	D_RNCT	Cell_line.NT1	Plate.99	RETREG1	0.7	-0.00032757986585243	pearson	1	Ttest_pvalue	Coefficient_of_eigenassay	SVD_pCMs_dplus2CTa	NoPrepr	SVD	15133	D_RNCT-NT1	N	Kept components	RNCT
Drug	Anthracycline	D_RNCT	Cell_line.NT1	Plate.99	RETREG2	0.7	-0.0625199467840357	pearson	1	Ttest_pvalue	Coefficient_of_eigenassay	SVD_pCMs_dplus2CTa	NoPrepr	SVD	2987	D_RNCT-NT1	N	Kept components	RNCT
Drug	Anthracycline	D_RNCT	Cell_line.NT1	Plate.99	RETREG3	0.7	-0.0461486929002554	pearson	1	Ttest_pvalue	Coefficient_of_eigenassay	SVD_pCMs_dplus2CTa	NoPrepr	SVD	4790	D_RNCT-NT1	N	Kept components	RNCT
Drug	Anthracycline	D_RNCT	Cell_line.NT1	Plate.99	RETSAT	0.7	0.0323404028628738	pearson	1	Ttest_pvalue	Coefficient_of_eigenassay	SVD_pCMs_dplus2CTa	NoPrepr	SVD	6902	D_RNCT-NT1	N	Kept components	RNCT
Drug	Anthracycline	D_RNCT	Cell_line.NT1	Plate.99	REV1	0.7	-0.067050046318909	pearson	1	Ttest_pvalue	Coefficient_of_eigenassay	SVD_pCMs_dplus2CTa	NoPrepr	SVD	2668	D_RNCT-NT1	N	Kept components	RNCT
Drug	Anthracycline	D_RNCT	Cell_line.NT1	Plate.99	REV3L	0.7	-0.1142764324109	pearson	1	Ttest_pvalue	Coefficient_of_eigenassay	SVD_pCMs_dplus2CTa	NoPrepr	SVD	682	D_RNCT-NT1	N	Kept components	RNCT
Drug	Anthracycline	D_RNCT	Cell_line.NT1	Plate.99	REX1BD	0.7	-0.00768500768730937	pearson	1	Ttest_pvalue	Coefficient_of_eigenassay	SVD_pCMs_dplus2CTa	NoPrepr	SVD	12527	D_RNCT-NT1	N	Kept components	RNCT
Drug	Anthracycline	D_RNCT	Cell_line.NT1	Plate.99	REXO1	0.7	0.00688081216332764	pearson	1	Ttest_pvalue	Coefficient_of_eigenassay	SVD_pCMs_dplus2CTa	NoPrepr	SVD	12758	D_RNCT-NT1	N	Kept components	RNCT
Drug	Anthracycline	D_RNCT	Cell_line.NT1	Plate.99	REXO2	0.7	0.0503631798640219	pearson	1	Ttest_pvalue	Coefficient_of_eigenassay	SVD_pCMs_dplus2CTa	NoPrepr	SVD	4275	D_RNCT-NT1	N	Kept components	RNCT
Drug	Anthracycline	D_RNCT	Cell_line.NT1	Plate.99	REXO4	0.7	-0.0212186089175882	pearson	1	Ttest_pvalue	Coefficient_of_eigenassay	SVD_pCMs_dplus2CTa	NoPrepr	SVD	9110	D_RNCT-NT1	N	Kept components	RNCT
Drug	Anthracycline	D_RNCT	Cell_line.NT1	Plate.99	RFC1	0.7	0.0224374321639131	pearson	1	Ttest_pvalue	Coefficient_of_eigenassay	SVD_pCMs_dplus2CTa	NoPrepr	SVD	8849	D_RNCT-NT1	N	Kept components	RNCT
Drug	Anthracycline	D_RNCT	Cell_line.NT1	Plate.99	RFC2	0.7	0.0597585081528112	pearson	1	Ttest_pvalue	Coefficient_of_eigenassay	SVD_pCMs_dplus2CTa	NoPrepr	SVD	3235	D_RNCT-NT1	N	Kept components	RNCT
Drug	Anthracycline	D_RNCT	Cell_line.NT1	Plate.99	RFC3	0.7	0.0694318257316506	pearson	1	Ttest_pvalue	Coefficient_of_eigenassay	SVD_pCMs_dplus2CTa	NoPrepr	SVD	2490	D_RNCT-NT1	N	Kept components	RNCT
Drug	Anthracycline	D_RNCT	Cell_line.NT1	Plate.99	RFC4	0.7	-0.0291319785555473	pearson	1	Ttest_pvalue	Coefficient_of_eigenassay	SVD_pCMs_dplus2CTa	NoPrepr	SVD	7510	D_RNCT-NT1	N	Kept components	RNCT
Drug	Anthracycline	D_RNCT	Cell_line.NT1	Plate.99	RFC5	0.7	-0.00915026371196822	pearson	1	Ttest_pvalue	Coefficient_of_eigenassay	SVD_pCMs_dplus2CTa	NoPrepr	SVD	12123	D_RNCT-NT1	N	Kept components	RNCT
Drug	Anthracycline	D_RNCT	Cell_line.NT1	Plate.99	RFESD	0.7	0.00622735929350623	pearson	1	Ttest_pvalue	Coefficient_of_eigenassay	SVD_pCMs_dplus2CTa	NoPrepr	SVD	12980	D_RNCT-NT1	N	Kept components	RNCT
Drug	Anthracycline	D_RNCT	Cell_line.NT1	Plate.99	RFFL	0.7	0.0541861480111334	pearson	1	Ttest_pvalue	Coefficient_of_eigenassay	SVD_pCMs_dplus2CTa	NoPrepr	SVD	3821	D_RNCT-NT1	N	Kept components	RNCT
Drug	Anthracycline	D_RNCT	Cell_line.NT1	Plate.99	RFK	0.7	0.0901575271681349	pearson	1	Ttest_pvalue	Coefficient_of_eigenassay	SVD_pCMs_dplus2CTa	NoPrepr	SVD	1318	D_RNCT-NT1	N	Kept components	RNCT
Drug	Anthracycline	D_RNCT	Cell_line.NT1	Plate.99	RFLNB	0.7	0.0997597027066115	pearson	1	Ttest_pvalue	Coefficient_of_eigenassay	SVD_pCMs_dplus2CTa	NoPrepr	SVD	1019	D_RNCT-NT1	N	Kept components	RNCT
Drug	Anthracycline	D_RNCT	Cell_line.NT1	Plate.99	RFNG	0.7	-0.0163365736274222	pearson	1	Ttest_pvalue	Coefficient_of_eigenassay	SVD_pCMs_dplus2CTa	NoPrepr	SVD	10257	D_RNCT-NT1	N	Kept components	RNCT
Drug	Anthracycline	D_RNCT	Cell_line.NT1	Plate.99	RFPL2	0.7	-0.016658506855994	pearson	1	Ttest_pvalue	Coefficient_of_eigenassay	SVD_pCMs_dplus2CTa	NoPrepr	SVD	10186	D_RNCT-NT1	N	Kept components	RNCT
Drug	Anthracycline	D_RNCT	Cell_line.NT1	Plate.99	RFT1	0.7	0.000466408108466935	pearson	1	Ttest_pvalue	Coefficient_of_eigenassay	SVD_pCMs_dplus2CTa	NoPrepr	SVD	15067	D_RNCT-NT1	N	Kept components	RNCT
Drug	Anthracycline	D_RNCT	Cell_line.NT1	Plate.99	RFTN1	0.7	0.0235222523743378	pearson	1	Ttest_pvalue	Coefficient_of_eigenassay	SVD_pCMs_dplus2CTa	NoPrepr	SVD	8626	D_RNCT-NT1	N	Kept components	RNCT
Drug	Anthracycline	D_RNCT	Cell_line.NT1	Plate.99	RFTN2	0.7	0.0585490478697441	pearson	1	Ttest_pvalue	Coefficient_of_eigenassay	SVD_pCMs_dplus2CTa	NoPrepr	SVD	3355	D_RNCT-NT1	N	Kept components	RNCT
Drug	Anthracycline	D_RNCT	Cell_line.NT1	Plate.99	RFWD3	0.7	0.113999477634143	pearson	1	Ttest_pvalue	Coefficient_of_eigenassay	SVD_pCMs_dplus2CTa	NoPrepr	SVD	686	D_RNCT-NT1	N	Kept components	RNCT
Drug	Anthracycline	D_RNCT	Cell_line.NT1	Plate.99	RFX1	0.7	0.00643215069808841	pearson	1	Ttest_pvalue	Coefficient_of_eigenassay	SVD_pCMs_dplus2CTa	NoPrepr	SVD	12902	D_RNCT-NT1	N	Kept components	RNCT
Drug	Anthracycline	D_RNCT	Cell_line.NT1	Plate.99	RFX2	0.7	-0.015097820485715	pearson	1	Ttest_pvalue	Coefficient_of_eigenassay	SVD_pCMs_dplus2CTa	NoPrepr	SVD	10564	D_RNCT-NT1	N	Kept components	RNCT
Drug	Anthracycline	D_RNCT	Cell_line.NT1	Plate.99	RFX3	0.7	-0.0194067494467307	pearson	1	Ttest_pvalue	Coefficient_of_eigenassay	SVD_pCMs_dplus2CTa	NoPrepr	SVD	9512	D_RNCT-NT1	N	Kept components	RNCT
Drug	Anthracycline	D_RNCT	Cell_line.NT1	Plate.99	RFX4	0.7	0.0853190748969551	pearson	1	Ttest_pvalue	Coefficient_of_eigenassay	SVD_pCMs_dplus2CTa	NoPrepr	SVD	1526	D_RNCT-NT1	N	Kept components	RNCT
Drug	Anthracycline	D_RNCT	Cell_line.NT1	Plate.99	RFX5	0.7	0.0394878486230559	pearson	1	Ttest_pvalue	Coefficient_of_eigenassay	SVD_pCMs_dplus2CTa	NoPrepr	SVD	5696	D_RNCT-NT1	N	Kept components	RNCT
Drug	Anthracycline	D_RNCT	Cell_line.NT1	Plate.99	RFX7	0.7	-0.0260368783956283	pearson	1	Ttest_pvalue	Coefficient_of_eigenassay	SVD_pCMs_dplus2CTa	NoPrepr	SVD	8108	D_RNCT-NT1	N	Kept components	RNCT
Drug	Anthracycline	D_RNCT	Cell_line.NT1	Plate.99	RFXANK	0.7	-0.013668594386059	pearson	1	Ttest_pvalue	Coefficient_of_eigenassay	SVD_pCMs_dplus2CTa	NoPrepr	SVD	10910	D_RNCT-NT1	N	Kept components	RNCT
Drug	Anthracycline	D_RNCT	Cell_line.NT1	Plate.99	RFXAP	0.7	0.0598422779066465	pearson	1	Ttest_pvalue	Coefficient_of_eigenassay	SVD_pCMs_dplus2CTa	NoPrepr	SVD	3224	D_RNCT-NT1	N	Kept components	RNCT
Drug	Anthracycline	D_RNCT	Cell_line.NT1	Plate.99	RGCC	0.7	0.0762409851106342	pearson	1	Ttest_pvalue	Coefficient_of_eigenassay	SVD_pCMs_dplus2CTa	NoPrepr	SVD	2040	D_RNCT-NT1	N	Kept components	RNCT
Drug	Anthracycline	D_RNCT	Cell_line.NT1	Plate.99	RGL1	0.7	0.00300642027479009	pearson	1	Ttest_pvalue	Coefficient_of_eigenassay	SVD_pCMs_dplus2CTa	NoPrepr	SVD	14017	D_RNCT-NT1	N	Kept components	RNCT
Drug	Anthracycline	D_RNCT	Cell_line.NT1	Plate.99	RGL3	0.7	-0.0138092192305853	pearson	1	Ttest_pvalue	Coefficient_of_eigenassay	SVD_pCMs_dplus2CTa	NoPrepr	SVD	10880	D_RNCT-NT1	N	Kept components	RNCT
Drug	Anthracycline	D_RNCT	Cell_line.NT1	Plate.99	RGL4	0.7	0.052776524114194	pearson	1	Ttest_pvalue	Coefficient_of_eigenassay	SVD_pCMs_dplus2CTa	NoPrepr	SVD	3984	D_RNCT-NT1	N	Kept components	RNCT
Drug	Anthracycline	D_RNCT	Cell_line.NT1	Plate.99	RGMA	0.7	-0.128726379769454	pearson	1	Ttest_pvalue	Coefficient_of_eigenassay	SVD_pCMs_dplus2CTa	NoPrepr	SVD	465	D_RNCT-NT1	N	Kept components	RNCT
Drug	Anthracycline	D_RNCT	Cell_line.NT1	Plate.99	RGMB	0.7	0.0227626324810924	pearson	1	Ttest_pvalue	Coefficient_of_eigenassay	SVD_pCMs_dplus2CTa	NoPrepr	SVD	8792	D_RNCT-NT1	N	Kept components	RNCT
Drug	Anthracycline	D_RNCT	Cell_line.NT1	Plate.99	RGN	0.7	-0.0883653999601262	pearson	1	Ttest_pvalue	Coefficient_of_eigenassay	SVD_pCMs_dplus2CTa	NoPrepr	SVD	1399	D_RNCT-NT1	N	Kept components	RNCT
Drug	Anthracycline	D_RNCT	Cell_line.NT1	Plate.99	RGP1	0.7	0.0513396522795612	pearson	1	Ttest_pvalue	Coefficient_of_eigenassay	SVD_pCMs_dplus2CTa	NoPrepr	SVD	4162	D_RNCT-NT1	N	Kept components	RNCT
Drug	Anthracycline	D_RNCT	Cell_line.NT1	Plate.99	RGPD2	0.7	0.029071262658523	pearson	1	Ttest_pvalue	Coefficient_of_eigenassay	SVD_pCMs_dplus2CTa	NoPrepr	SVD	7524	D_RNCT-NT1	N	Kept components	RNCT
Drug	Anthracycline	D_RNCT	Cell_line.NT1	Plate.99	RGPD4	0.7	-0.00701149196067607	pearson	1	Ttest_pvalue	Coefficient_of_eigenassay	SVD_pCMs_dplus2CTa	NoPrepr	SVD	12717	D_RNCT-NT1	N	Kept components	RNCT
Drug	Anthracycline	D_RNCT	Cell_line.NT1	Plate.99	RGPD8	0.7	-0.098707438590643	pearson	1	Ttest_pvalue	Coefficient_of_eigenassay	SVD_pCMs_dplus2CTa	NoPrepr	SVD	1046	D_RNCT-NT1	N	Kept components	RNCT
Drug	Anthracycline	D_RNCT	Cell_line.NT1	Plate.99	RGS1	0.7	0.0508537607866164	pearson	1	Ttest_pvalue	Coefficient_of_eigenassay	SVD_pCMs_dplus2CTa	NoPrepr	SVD	4219	D_RNCT-NT1	N	Kept components	RNCT
Drug	Anthracycline	D_RNCT	Cell_line.NT1	Plate.99	RGS10	0.7	0.0707509474891582	pearson	1	Ttest_pvalue	Coefficient_of_eigenassay	SVD_pCMs_dplus2CTa	NoPrepr	SVD	2396	D_RNCT-NT1	N	Kept components	RNCT
Drug	Anthracycline	D_RNCT	Cell_line.NT1	Plate.99	RGS11	0.7	0.0356798133726964	pearson	1	Ttest_pvalue	Coefficient_of_eigenassay	SVD_pCMs_dplus2CTa	NoPrepr	SVD	6301	D_RNCT-NT1	N	Kept components	RNCT
Drug	Anthracycline	D_RNCT	Cell_line.NT1	Plate.99	RGS12	0.7	-0.0031775669476982	pearson	1	Ttest_pvalue	Coefficient_of_eigenassay	SVD_pCMs_dplus2CTa	NoPrepr	SVD	13963	D_RNCT-NT1	N	Kept components	RNCT
Drug	Anthracycline	D_RNCT	Cell_line.NT1	Plate.99	RGS14	0.7	-0.119170759829082	pearson	1	Ttest_pvalue	Coefficient_of_eigenassay	SVD_pCMs_dplus2CTa	NoPrepr	SVD	600	D_RNCT-NT1	N	Kept components	RNCT
Drug	Anthracycline	D_RNCT	Cell_line.NT1	Plate.99	RGS16	0.7	-0.0878844913782406	pearson	1	Ttest_pvalue	Coefficient_of_eigenassay	SVD_pCMs_dplus2CTa	NoPrepr	SVD	1429	D_RNCT-NT1	N	Kept components	RNCT
Drug	Anthracycline	D_RNCT	Cell_line.NT1	Plate.99	RGS17	0.7	0.00157648367623849	pearson	1	Ttest_pvalue	Coefficient_of_eigenassay	SVD_pCMs_dplus2CTa	NoPrepr	SVD	14565	D_RNCT-NT1	N	Kept components	RNCT
Drug	Anthracycline	D_RNCT	Cell_line.NT1	Plate.99	RGS19	0.7	-0.000570645497683502	pearson	1	Ttest_pvalue	Coefficient_of_eigenassay	SVD_pCMs_dplus2CTa	NoPrepr	SVD	15013	D_RNCT-NT1	N	Kept components	RNCT
Drug	Anthracycline	D_RNCT	Cell_line.NT1	Plate.99	RGS2	0.7	0.0295413778736152	pearson	1	Ttest_pvalue	Coefficient_of_eigenassay	SVD_pCMs_dplus2CTa	NoPrepr	SVD	7429	D_RNCT-NT1	N	Kept components	RNCT
Drug	Anthracycline	D_RNCT	Cell_line.NT1	Plate.99	RGS20	0.7	0.0328014003968711	pearson	1	Ttest_pvalue	Coefficient_of_eigenassay	SVD_pCMs_dplus2CTa	NoPrepr	SVD	6817	D_RNCT-NT1	N	Kept components	RNCT
Drug	Anthracycline	D_RNCT	Cell_line.NT1	Plate.99	RGS22	0.7	-0.0105996482130653	pearson	1	Ttest_pvalue	Coefficient_of_eigenassay	SVD_pCMs_dplus2CTa	NoPrepr	SVD	11716	D_RNCT-NT1	N	Kept components	RNCT
Drug	Anthracycline	D_RNCT	Cell_line.NT1	Plate.99	RGS3	0.7	0.0130622001351646	pearson	1	Ttest_pvalue	Coefficient_of_eigenassay	SVD_pCMs_dplus2CTa	NoPrepr	SVD	11086	D_RNCT-NT1	N	Kept components	RNCT
Drug	Anthracycline	D_RNCT	Cell_line.NT1	Plate.99	RGS4	0.7	0.00290604542456946	pearson	1	Ttest_pvalue	Coefficient_of_eigenassay	SVD_pCMs_dplus2CTa	NoPrepr	SVD	14053	D_RNCT-NT1	N	Kept components	RNCT
Drug	Anthracycline	D_RNCT	Cell_line.NT1	Plate.99	RGS5	0.7	-0.0320217139653309	pearson	1	Ttest_pvalue	Coefficient_of_eigenassay	SVD_pCMs_dplus2CTa	NoPrepr	SVD	6956	D_RNCT-NT1	N	Kept components	RNCT
Drug	Anthracycline	D_RNCT	Cell_line.NT1	Plate.99	RGS6	0.7	-0.209061524773038	pearson	1	Ttest_pvalue	Coefficient_of_eigenassay	SVD_pCMs_dplus2CTa	NoPrepr	SVD	88	D_RNCT-NT1	N	Kept components	RNCT
Drug	Anthracycline	D_RNCT	Cell_line.NT1	Plate.99	RGS7	0.7	0.0193079315422223	pearson	1	Ttest_pvalue	Coefficient_of_eigenassay	SVD_pCMs_dplus2CTa	NoPrepr	SVD	9536	D_RNCT-NT1	N	Kept components	RNCT
Drug	Anthracycline	D_RNCT	Cell_line.NT1	Plate.99	RGS7BP	0.7	-0.00410624930504263	pearson	1	Ttest_pvalue	Coefficient_of_eigenassay	SVD_pCMs_dplus2CTa	NoPrepr	SVD	13646	D_RNCT-NT1	N	Kept components	RNCT
Drug	Anthracycline	D_RNCT	Cell_line.NT1	Plate.99	RGS8	0.7	-0.0361735319284637	pearson	1	Ttest_pvalue	Coefficient_of_eigenassay	SVD_pCMs_dplus2CTa	NoPrepr	SVD	6219	D_RNCT-NT1	N	Kept components	RNCT
Drug	Anthracycline	D_RNCT	Cell_line.NT1	Plate.99	RGS9	0.7	-0.0224460999855467	pearson	1	Ttest_pvalue	Coefficient_of_eigenassay	SVD_pCMs_dplus2CTa	NoPrepr	SVD	8844	D_RNCT-NT1	N	Kept components	RNCT
Drug	Anthracycline	D_RNCT	Cell_line.NT1	Plate.99	RHBDD1	0.7	-0.012569886408633	pearson	1	Ttest_pvalue	Coefficient_of_eigenassay	SVD_pCMs_dplus2CTa	NoPrepr	SVD	11208	D_RNCT-NT1	N	Kept components	RNCT
Drug	Anthracycline	D_RNCT	Cell_line.NT1	Plate.99	RHBDD2	0.7	-0.0212379461210109	pearson	1	Ttest_pvalue	Coefficient_of_eigenassay	SVD_pCMs_dplus2CTa	NoPrepr	SVD	9106	D_RNCT-NT1	N	Kept components	RNCT
Drug	Anthracycline	D_RNCT	Cell_line.NT1	Plate.99	RHBDD3	0.7	0.0161444706228202	pearson	1	Ttest_pvalue	Coefficient_of_eigenassay	SVD_pCMs_dplus2CTa	NoPrepr	SVD	10305	D_RNCT-NT1	N	Kept components	RNCT
Drug	Anthracycline	D_RNCT	Cell_line.NT1	Plate.99	RHBDF1	0.7	-0.00290717736582662	pearson	1	Ttest_pvalue	Coefficient_of_eigenassay	SVD_pCMs_dplus2CTa	NoPrepr	SVD	14052	D_RNCT-NT1	N	Kept components	RNCT
Drug	Anthracycline	D_RNCT	Cell_line.NT1	Plate.99	RHBDF2	0.7	0.012360027319306	pearson	1	Ttest_pvalue	Coefficient_of_eigenassay	SVD_pCMs_dplus2CTa	NoPrepr	SVD	11261	D_RNCT-NT1	N	Kept components	RNCT
Drug	Anthracycline	D_RNCT	Cell_line.NT1	Plate.99	RHBDL1	0.7	0.0342468743276878	pearson	1	Ttest_pvalue	Coefficient_of_eigenassay	SVD_pCMs_dplus2CTa	NoPrepr	SVD	6557	D_RNCT-NT1	N	Kept components	RNCT
Drug	Anthracycline	D_RNCT	Cell_line.NT1	Plate.99	RHBDL2	0.7	0.0523752696933457	pearson	1	Ttest_pvalue	Coefficient_of_eigenassay	SVD_pCMs_dplus2CTa	NoPrepr	SVD	4035	D_RNCT-NT1	N	Kept components	RNCT
Drug	Anthracycline	D_RNCT	Cell_line.NT1	Plate.99	RHBDL3	0.7	0.0278595337370849	pearson	1	Ttest_pvalue	Coefficient_of_eigenassay	SVD_pCMs_dplus2CTa	NoPrepr	SVD	7735	D_RNCT-NT1	N	Kept components	RNCT
Drug	Anthracycline	D_RNCT	Cell_line.NT1	Plate.99	RHCG	0.7	0.147856815787068	pearson	1	Ttest_pvalue	Coefficient_of_eigenassay	SVD_pCMs_dplus2CTa	NoPrepr	SVD	277	D_RNCT-NT1	N	Kept components	RNCT
Drug	Anthracycline	D_RNCT	Cell_line.NT1	Plate.99	RHD	0.7	-0.00268741675642582	pearson	1	Ttest_pvalue	Coefficient_of_eigenassay	SVD_pCMs_dplus2CTa	NoPrepr	SVD	14117	D_RNCT-NT1	N	Kept components	RNCT
Drug	Anthracycline	D_RNCT	Cell_line.NT1	Plate.99	RHEB	0.7	0.0225141385275081	pearson	1	Ttest_pvalue	Coefficient_of_eigenassay	SVD_pCMs_dplus2CTa	NoPrepr	SVD	8830	D_RNCT-NT1	N	Kept components	RNCT
Drug	Anthracycline	D_RNCT	Cell_line.NT1	Plate.99	RHEBL1	0.7	-0.0150852574182501	pearson	1	Ttest_pvalue	Coefficient_of_eigenassay	SVD_pCMs_dplus2CTa	NoPrepr	SVD	10569	D_RNCT-NT1	N	Kept components	RNCT
Drug	Anthracycline	D_RNCT	Cell_line.NT1	Plate.99	RHNO1	0.7	-0.0293060313479239	pearson	1	Ttest_pvalue	Coefficient_of_eigenassay	SVD_pCMs_dplus2CTa	NoPrepr	SVD	7478	D_RNCT-NT1	N	Kept components	RNCT
Drug	Anthracycline	D_RNCT	Cell_line.NT1	Plate.99	RHOA	0.7	0.0160815928770144	pearson	1	Ttest_pvalue	Coefficient_of_eigenassay	SVD_pCMs_dplus2CTa	NoPrepr	SVD	10327	D_RNCT-NT1	N	Kept components	RNCT
Drug	Anthracycline	D_RNCT	Cell_line.NT1	Plate.99	RHOB	0.7	-0.0463549994547392	pearson	1	Ttest_pvalue	Coefficient_of_eigenassay	SVD_pCMs_dplus2CTa	NoPrepr	SVD	4773	D_RNCT-NT1	N	Kept components	RNCT
Drug	Anthracycline	D_RNCT	Cell_line.NT1	Plate.99	RHOBTB1	0.7	-0.0505140453849901	pearson	1	Ttest_pvalue	Coefficient_of_eigenassay	SVD_pCMs_dplus2CTa	NoPrepr	SVD	4258	D_RNCT-NT1	N	Kept components	RNCT
Drug	Anthracycline	D_RNCT	Cell_line.NT1	Plate.99	RHOBTB2	0.7	0.0149905115697522	pearson	1	Ttest_pvalue	Coefficient_of_eigenassay	SVD_pCMs_dplus2CTa	NoPrepr	SVD	10592	D_RNCT-NT1	N	Kept components	RNCT
Drug	Anthracycline	D_RNCT	Cell_line.NT1	Plate.99	RHOBTB3	0.7	0.0981564593164139	pearson	1	Ttest_pvalue	Coefficient_of_eigenassay	SVD_pCMs_dplus2CTa	NoPrepr	SVD	1069	D_RNCT-NT1	N	Kept components	RNCT
Drug	Anthracycline	D_RNCT	Cell_line.NT1	Plate.99	RHOC	0.7	-0.00751069142807346	pearson	1	Ttest_pvalue	Coefficient_of_eigenassay	SVD_pCMs_dplus2CTa	NoPrepr	SVD	12584	D_RNCT-NT1	N	Kept components	RNCT
Drug	Anthracycline	D_RNCT	Cell_line.NT1	Plate.99	RHOD	0.7	0.0118484578058798	pearson	1	Ttest_pvalue	Coefficient_of_eigenassay	SVD_pCMs_dplus2CTa	NoPrepr	SVD	11393	D_RNCT-NT1	N	Kept components	RNCT
Drug	Anthracycline	D_RNCT	Cell_line.NT1	Plate.99	RHOF	0.7	-0.00211497948910119	pearson	1	Ttest_pvalue	Coefficient_of_eigenassay	SVD_pCMs_dplus2CTa	NoPrepr	SVD	14351	D_RNCT-NT1	N	Kept components	RNCT
Drug	Anthracycline	D_RNCT	Cell_line.NT1	Plate.99	RHOG	0.7	-0.00310242723292117	pearson	1	Ttest_pvalue	Coefficient_of_eigenassay	SVD_pCMs_dplus2CTa	NoPrepr	SVD	13986	D_RNCT-NT1	N	Kept components	RNCT
Drug	Anthracycline	D_RNCT	Cell_line.NT1	Plate.99	RHOJ	0.7	0.00128578561163362	pearson	1	Ttest_pvalue	Coefficient_of_eigenassay	SVD_pCMs_dplus2CTa	NoPrepr	SVD	14679	D_RNCT-NT1	N	Kept components	RNCT
Drug	Anthracycline	D_RNCT	Cell_line.NT1	Plate.99	RHOQ	0.7	-0.0067559134931699	pearson	1	Ttest_pvalue	Coefficient_of_eigenassay	SVD_pCMs_dplus2CTa	NoPrepr	SVD	12795	D_RNCT-NT1	N	Kept components	RNCT
Drug	Anthracycline	D_RNCT	Cell_line.NT1	Plate.99	RHOT1	0.7	0.00104799463063034	pearson	1	Ttest_pvalue	Coefficient_of_eigenassay	SVD_pCMs_dplus2CTa	NoPrepr	SVD	14793	D_RNCT-NT1	N	Kept components	RNCT
Drug	Anthracycline	D_RNCT	Cell_line.NT1	Plate.99	RHOT2	0.7	0.0241509157643579	pearson	1	Ttest_pvalue	Coefficient_of_eigenassay	SVD_pCMs_dplus2CTa	NoPrepr	SVD	8488	D_RNCT-NT1	N	Kept components	RNCT
Drug	Anthracycline	D_RNCT	Cell_line.NT1	Plate.99	RHOU	0.7	0.0132733968719871	pearson	1	Ttest_pvalue	Coefficient_of_eigenassay	SVD_pCMs_dplus2CTa	NoPrepr	SVD	11030	D_RNCT-NT1	N	Kept components	RNCT
Drug	Anthracycline	D_RNCT	Cell_line.NT1	Plate.99	RHOV	0.7	0.0131084072782854	pearson	1	Ttest_pvalue	Coefficient_of_eigenassay	SVD_pCMs_dplus2CTa	NoPrepr	SVD	11072	D_RNCT-NT1	N	Kept components	RNCT
Drug	Anthracycline	D_RNCT	Cell_line.NT1	Plate.99	RHOXF1	0.7	-0.00556402967214636	pearson	1	Ttest_pvalue	Coefficient_of_eigenassay	SVD_pCMs_dplus2CTa	NoPrepr	SVD	13208	D_RNCT-NT1	N	Kept components	RNCT
Drug	Anthracycline	D_RNCT	Cell_line.NT1	Plate.99	RHPN1	0.7	0.0547320857901349	pearson	1	Ttest_pvalue	Coefficient_of_eigenassay	SVD_pCMs_dplus2CTa	NoPrepr	SVD	3763	D_RNCT-NT1	N	Kept components	RNCT
Drug	Anthracycline	D_RNCT	Cell_line.NT1	Plate.99	RHPN2	0.7	0.00488446743358572	pearson	1	Ttest_pvalue	Coefficient_of_eigenassay	SVD_pCMs_dplus2CTa	NoPrepr	SVD	13419	D_RNCT-NT1	N	Kept components	RNCT
Drug	Anthracycline	D_RNCT	Cell_line.NT1	Plate.99	RIBC1	0.7	-0.00826332502620393	pearson	1	Ttest_pvalue	Coefficient_of_eigenassay	SVD_pCMs_dplus2CTa	NoPrepr	SVD	12363	D_RNCT-NT1	N	Kept components	RNCT
Drug	Anthracycline	D_RNCT	Cell_line.NT1	Plate.99	RIBC2	0.7	0.0116689239330831	pearson	1	Ttest_pvalue	Coefficient_of_eigenassay	SVD_pCMs_dplus2CTa	NoPrepr	SVD	11449	D_RNCT-NT1	N	Kept components	RNCT
Drug	Anthracycline	D_RNCT	Cell_line.NT1	Plate.99	RIC1	0.7	0.0197932310289545	pearson	1	Ttest_pvalue	Coefficient_of_eigenassay	SVD_pCMs_dplus2CTa	NoPrepr	SVD	9433	D_RNCT-NT1	N	Kept components	RNCT
Drug	Anthracycline	D_RNCT	Cell_line.NT1	Plate.99	RIC3	0.7	-0.0622850623992346	pearson	1	Ttest_pvalue	Coefficient_of_eigenassay	SVD_pCMs_dplus2CTa	NoPrepr	SVD	3012	D_RNCT-NT1	N	Kept components	RNCT
Drug	Anthracycline	D_RNCT	Cell_line.NT1	Plate.99	RIC8A	0.7	-0.0115052690864607	pearson	1	Ttest_pvalue	Coefficient_of_eigenassay	SVD_pCMs_dplus2CTa	NoPrepr	SVD	11485	D_RNCT-NT1	N	Kept components	RNCT
Drug	Anthracycline	D_RNCT	Cell_line.NT1	Plate.99	RIC8B	0.7	-0.0392471578461487	pearson	1	Ttest_pvalue	Coefficient_of_eigenassay	SVD_pCMs_dplus2CTa	NoPrepr	SVD	5730	D_RNCT-NT1	N	Kept components	RNCT
Drug	Anthracycline	D_RNCT	Cell_line.NT1	Plate.99	RICTOR	0.7	-0.123976394065592	pearson	1	Ttest_pvalue	Coefficient_of_eigenassay	SVD_pCMs_dplus2CTa	NoPrepr	SVD	531	D_RNCT-NT1	N	Kept components	RNCT
Drug	Anthracycline	D_RNCT	Cell_line.NT1	Plate.99	RIDA	0.7	0.176482753940652	pearson	1	Ttest_pvalue	Coefficient_of_eigenassay	SVD_pCMs_dplus2CTa	NoPrepr	SVD	148	D_RNCT-NT1	N	Kept components	RNCT
Drug	Anthracycline	D_RNCT	Cell_line.NT1	Plate.99	RIF1	0.7	-0.034102458330505	pearson	1	Ttest_pvalue	Coefficient_of_eigenassay	SVD_pCMs_dplus2CTa	NoPrepr	SVD	6584	D_RNCT-NT1	N	Kept components	RNCT
Drug	Anthracycline	D_RNCT	Cell_line.NT1	Plate.99	RIIAD1	0.7	-0.0198811206418892	pearson	1	Ttest_pvalue	Coefficient_of_eigenassay	SVD_pCMs_dplus2CTa	NoPrepr	SVD	9408	D_RNCT-NT1	N	Kept components	RNCT
Drug	Anthracycline	D_RNCT	Cell_line.NT1	Plate.99	RILPL1	0.7	0.00832805837787723	pearson	1	Ttest_pvalue	Coefficient_of_eigenassay	SVD_pCMs_dplus2CTa	NoPrepr	SVD	12348	D_RNCT-NT1	N	Kept components	RNCT
Drug	Anthracycline	D_RNCT	Cell_line.NT1	Plate.99	RILPL2	0.7	0.0498502628321579	pearson	1	Ttest_pvalue	Coefficient_of_eigenassay	SVD_pCMs_dplus2CTa	NoPrepr	SVD	4333	D_RNCT-NT1	N	Kept components	RNCT
Drug	Anthracycline	D_RNCT	Cell_line.NT1	Plate.99	RIMBP2	0.7	0.0117498389852779	pearson	1	Ttest_pvalue	Coefficient_of_eigenassay	SVD_pCMs_dplus2CTa	NoPrepr	SVD	11424	D_RNCT-NT1	N	Kept components	RNCT
Drug	Anthracycline	D_RNCT	Cell_line.NT1	Plate.99	RIMKLA	0.7	0.0313455906922201	pearson	1	Ttest_pvalue	Coefficient_of_eigenassay	SVD_pCMs_dplus2CTa	NoPrepr	SVD	7083	D_RNCT-NT1	N	Kept components	RNCT
Drug	Anthracycline	D_RNCT	Cell_line.NT1	Plate.99	RIMKLB	0.7	0.00383165543196108	pearson	1	Ttest_pvalue	Coefficient_of_eigenassay	SVD_pCMs_dplus2CTa	NoPrepr	SVD	13735	D_RNCT-NT1	N	Kept components	RNCT
Drug	Anthracycline	D_RNCT	Cell_line.NT1	Plate.99	RIMS1	0.7	0.0403698717850777	pearson	1	Ttest_pvalue	Coefficient_of_eigenassay	SVD_pCMs_dplus2CTa	NoPrepr	SVD	5569	D_RNCT-NT1	N	Kept components	RNCT
Drug	Anthracycline	D_RNCT	Cell_line.NT1	Plate.99	RIMS2	0.7	0.135282759760968	pearson	1	Ttest_pvalue	Coefficient_of_eigenassay	SVD_pCMs_dplus2CTa	NoPrepr	SVD	396	D_RNCT-NT1	N	Kept components	RNCT
Drug	Anthracycline	D_RNCT	Cell_line.NT1	Plate.99	RIMS3	0.7	-0.118832802432034	pearson	1	Ttest_pvalue	Coefficient_of_eigenassay	SVD_pCMs_dplus2CTa	NoPrepr	SVD	610	D_RNCT-NT1	N	Kept components	RNCT
Drug	Anthracycline	D_RNCT	Cell_line.NT1	Plate.99	RIMS4	0.7	0.0132431746729681	pearson	1	Ttest_pvalue	Coefficient_of_eigenassay	SVD_pCMs_dplus2CTa	NoPrepr	SVD	11041	D_RNCT-NT1	N	Kept components	RNCT
Drug	Anthracycline	D_RNCT	Cell_line.NT1	Plate.99	RIN1	0.7	0.0018168697087247	pearson	1	Ttest_pvalue	Coefficient_of_eigenassay	SVD_pCMs_dplus2CTa	NoPrepr	SVD	14479	D_RNCT-NT1	N	Kept components	RNCT
Drug	Anthracycline	D_RNCT	Cell_line.NT1	Plate.99	RIN2	0.7	-0.03089955113635	pearson	1	Ttest_pvalue	Coefficient_of_eigenassay	SVD_pCMs_dplus2CTa	NoPrepr	SVD	7164	D_RNCT-NT1	N	Kept components	RNCT
Drug	Anthracycline	D_RNCT	Cell_line.NT1	Plate.99	RIN3	0.7	-0.00323180139166664	pearson	1	Ttest_pvalue	Coefficient_of_eigenassay	SVD_pCMs_dplus2CTa	NoPrepr	SVD	13942	D_RNCT-NT1	N	Kept components	RNCT
Drug	Anthracycline	D_RNCT	Cell_line.NT1	Plate.99	RINL	0.7	-0.111836693625991	pearson	1	Ttest_pvalue	Coefficient_of_eigenassay	SVD_pCMs_dplus2CTa	NoPrepr	SVD	723	D_RNCT-NT1	N	Kept components	RNCT
Drug	Anthracycline	D_RNCT	Cell_line.NT1	Plate.99	RINT1	0.7	0.0135720108670481	pearson	1	Ttest_pvalue	Coefficient_of_eigenassay	SVD_pCMs_dplus2CTa	NoPrepr	SVD	10936	D_RNCT-NT1	N	Kept components	RNCT
Drug	Anthracycline	D_RNCT	Cell_line.NT1	Plate.99	RIOK1	0.7	0.0519693296074245	pearson	1	Ttest_pvalue	Coefficient_of_eigenassay	SVD_pCMs_dplus2CTa	NoPrepr	SVD	4090	D_RNCT-NT1	N	Kept components	RNCT
Drug	Anthracycline	D_RNCT	Cell_line.NT1	Plate.99	RIOK2	0.7	0.00832811144257999	pearson	1	Ttest_pvalue	Coefficient_of_eigenassay	SVD_pCMs_dplus2CTa	NoPrepr	SVD	12347	D_RNCT-NT1	N	Kept components	RNCT
Drug	Anthracycline	D_RNCT	Cell_line.NT1	Plate.99	RIOK3	0.7	0.0311803843848165	pearson	1	Ttest_pvalue	Coefficient_of_eigenassay	SVD_pCMs_dplus2CTa	NoPrepr	SVD	7108	D_RNCT-NT1	N	Kept components	RNCT
Drug	Anthracycline	D_RNCT	Cell_line.NT1	Plate.99	RIOX1	0.7	-0.00398064037182268	pearson	1	Ttest_pvalue	Coefficient_of_eigenassay	SVD_pCMs_dplus2CTa	NoPrepr	SVD	13686	D_RNCT-NT1	N	Kept components	RNCT
Drug	Anthracycline	D_RNCT	Cell_line.NT1	Plate.99	RIOX2	0.7	0.0365915097844327	pearson	1	Ttest_pvalue	Coefficient_of_eigenassay	SVD_pCMs_dplus2CTa	NoPrepr	SVD	6160	D_RNCT-NT1	N	Kept components	RNCT
Drug	Anthracycline	D_RNCT	Cell_line.NT1	Plate.99	RIPK1	0.7	0.0319456069212982	pearson	1	Ttest_pvalue	Coefficient_of_eigenassay	SVD_pCMs_dplus2CTa	NoPrepr	SVD	6971	D_RNCT-NT1	N	Kept components	RNCT
Drug	Anthracycline	D_RNCT	Cell_line.NT1	Plate.99	RIPK2	0.7	-0.0376557160736333	pearson	1	Ttest_pvalue	Coefficient_of_eigenassay	SVD_pCMs_dplus2CTa	NoPrepr	SVD	5989	D_RNCT-NT1	N	Kept components	RNCT
Drug	Anthracycline	D_RNCT	Cell_line.NT1	Plate.99	RIPK4	0.7	-0.00917331899164418	pearson	1	Ttest_pvalue	Coefficient_of_eigenassay	SVD_pCMs_dplus2CTa	NoPrepr	SVD	12118	D_RNCT-NT1	N	Kept components	RNCT
Drug	Anthracycline	D_RNCT	Cell_line.NT1	Plate.99	RIPOR1	0.7	-0.00870304695411565	pearson	1	Ttest_pvalue	Coefficient_of_eigenassay	SVD_pCMs_dplus2CTa	NoPrepr	SVD	12241	D_RNCT-NT1	N	Kept components	RNCT
Drug	Anthracycline	D_RNCT	Cell_line.NT1	Plate.99	RIPOR2	0.7	0.0269912566600695	pearson	1	Ttest_pvalue	Coefficient_of_eigenassay	SVD_pCMs_dplus2CTa	NoPrepr	SVD	7913	D_RNCT-NT1	N	Kept components	RNCT
Drug	Anthracycline	D_RNCT	Cell_line.NT1	Plate.99	RIPOR3	0.7	0.172032501707561	pearson	1	Ttest_pvalue	Coefficient_of_eigenassay	SVD_pCMs_dplus2CTa	NoPrepr	SVD	160	D_RNCT-NT1	N	Kept components	RNCT
Drug	Anthracycline	D_RNCT	Cell_line.NT1	Plate.99	RIPPLY2	0.7	0.000771743820382147	pearson	1	Ttest_pvalue	Coefficient_of_eigenassay	SVD_pCMs_dplus2CTa	NoPrepr	SVD	14915	D_RNCT-NT1	N	Kept components	RNCT
Drug	Anthracycline	D_RNCT	Cell_line.NT1	Plate.99	RIPPLY3	0.7	-0.0263766813327393	pearson	1	Ttest_pvalue	Coefficient_of_eigenassay	SVD_pCMs_dplus2CTa	NoPrepr	SVD	8035	D_RNCT-NT1	N	Kept components	RNCT
Drug	Anthracycline	D_RNCT	Cell_line.NT1	Plate.99	RIT1	0.7	0.0200120491763033	pearson	1	Ttest_pvalue	Coefficient_of_eigenassay	SVD_pCMs_dplus2CTa	NoPrepr	SVD	9380	D_RNCT-NT1	N	Kept components	RNCT
Drug	Anthracycline	D_RNCT	Cell_line.NT1	Plate.99	RITA1	0.7	0.0209287526936874	pearson	1	Ttest_pvalue	Coefficient_of_eigenassay	SVD_pCMs_dplus2CTa	NoPrepr	SVD	9166	D_RNCT-NT1	N	Kept components	RNCT
Drug	Anthracycline	D_RNCT	Cell_line.NT1	Plate.99	RLF	0.7	-0.0272479144764993	pearson	1	Ttest_pvalue	Coefficient_of_eigenassay	SVD_pCMs_dplus2CTa	NoPrepr	SVD	7850	D_RNCT-NT1	N	Kept components	RNCT
Drug	Anthracycline	D_RNCT	Cell_line.NT1	Plate.99	RLIM	0.7	0.0617761161883468	pearson	1	Ttest_pvalue	Coefficient_of_eigenassay	SVD_pCMs_dplus2CTa	NoPrepr	SVD	3052	D_RNCT-NT1	N	Kept components	RNCT
Drug	Anthracycline	D_RNCT	Cell_line.NT1	Plate.99	RLN1	0.7	0.010191824639165	pearson	1	Ttest_pvalue	Coefficient_of_eigenassay	SVD_pCMs_dplus2CTa	NoPrepr	SVD	11835	D_RNCT-NT1	N	Kept components	RNCT
Drug	Anthracycline	D_RNCT	Cell_line.NT1	Plate.99	RLN2	0.7	0.0448479076139988	pearson	1	Ttest_pvalue	Coefficient_of_eigenassay	SVD_pCMs_dplus2CTa	NoPrepr	SVD	4952	D_RNCT-NT1	N	Kept components	RNCT
Drug	Anthracycline	D_RNCT	Cell_line.NT1	Plate.99	RMC1	0.7	0.0120583603528727	pearson	1	Ttest_pvalue	Coefficient_of_eigenassay	SVD_pCMs_dplus2CTa	NoPrepr	SVD	11342	D_RNCT-NT1	N	Kept components	RNCT
Drug	Anthracycline	D_RNCT	Cell_line.NT1	Plate.99	RMDN1	0.7	-0.00627117045664309	pearson	1	Ttest_pvalue	Coefficient_of_eigenassay	SVD_pCMs_dplus2CTa	NoPrepr	SVD	12963	D_RNCT-NT1	N	Kept components	RNCT
Drug	Anthracycline	D_RNCT	Cell_line.NT1	Plate.99	RMDN2	0.7	0.068194352175762	pearson	1	Ttest_pvalue	Coefficient_of_eigenassay	SVD_pCMs_dplus2CTa	NoPrepr	SVD	2588	D_RNCT-NT1	N	Kept components	RNCT
Drug	Anthracycline	D_RNCT	Cell_line.NT1	Plate.99	RMDN3	0.7	0.019116022224022	pearson	1	Ttest_pvalue	Coefficient_of_eigenassay	SVD_pCMs_dplus2CTa	NoPrepr	SVD	9567	D_RNCT-NT1	N	Kept components	RNCT
Drug	Anthracycline	D_RNCT	Cell_line.NT1	Plate.99	RMI1	0.7	0.104673955324903	pearson	1	Ttest_pvalue	Coefficient_of_eigenassay	SVD_pCMs_dplus2CTa	NoPrepr	SVD	874	D_RNCT-NT1	N	Kept components	RNCT
Drug	Anthracycline	D_RNCT	Cell_line.NT1	Plate.99	RMI2	0.7	0.0823320354405678	pearson	1	Ttest_pvalue	Coefficient_of_eigenassay	SVD_pCMs_dplus2CTa	NoPrepr	SVD	1708	D_RNCT-NT1	N	Kept components	RNCT
Drug	Anthracycline	D_RNCT	Cell_line.NT1	Plate.99	RMND1	0.7	-0.0615489981252701	pearson	1	Ttest_pvalue	Coefficient_of_eigenassay	SVD_pCMs_dplus2CTa	NoPrepr	SVD	3072	D_RNCT-NT1	N	Kept components	RNCT
Drug	Anthracycline	D_RNCT	Cell_line.NT1	Plate.99	RMND5A	0.7	-0.0372901931546654	pearson	1	Ttest_pvalue	Coefficient_of_eigenassay	SVD_pCMs_dplus2CTa	NoPrepr	SVD	6051	D_RNCT-NT1	N	Kept components	RNCT
Drug	Anthracycline	D_RNCT	Cell_line.NT1	Plate.99	RMND5B	0.7	0.0114335291449833	pearson	1	Ttest_pvalue	Coefficient_of_eigenassay	SVD_pCMs_dplus2CTa	NoPrepr	SVD	11509	D_RNCT-NT1	N	Kept components	RNCT
Drug	Anthracycline	D_RNCT	Cell_line.NT1	Plate.99	RNASE1	0.7	0.186301703587722	pearson	1	Ttest_pvalue	Coefficient_of_eigenassay	SVD_pCMs_dplus2CTa	NoPrepr	SVD	125	D_RNCT-NT1	N	Kept components	RNCT
Drug	Anthracycline	D_RNCT	Cell_line.NT1	Plate.99	RNASE4	0.7	0.0326075466135077	pearson	1	Ttest_pvalue	Coefficient_of_eigenassay	SVD_pCMs_dplus2CTa	NoPrepr	SVD	6857	D_RNCT-NT1	N	Kept components	RNCT
Drug	Anthracycline	D_RNCT	Cell_line.NT1	Plate.99	RNASE6	0.7	0.0045386989658069	pearson	1	Ttest_pvalue	Coefficient_of_eigenassay	SVD_pCMs_dplus2CTa	NoPrepr	SVD	13516	D_RNCT-NT1	N	Kept components	RNCT
Drug	Anthracycline	D_RNCT	Cell_line.NT1	Plate.99	RNASEH1	0.7	0.0600053123421228	pearson	1	Ttest_pvalue	Coefficient_of_eigenassay	SVD_pCMs_dplus2CTa	NoPrepr	SVD	3211	D_RNCT-NT1	N	Kept components	RNCT
Drug	Anthracycline	D_RNCT	Cell_line.NT1	Plate.99	RNASEH2A	0.7	0.126297919594989	pearson	1	Ttest_pvalue	Coefficient_of_eigenassay	SVD_pCMs_dplus2CTa	NoPrepr	SVD	498	D_RNCT-NT1	N	Kept components	RNCT
Drug	Anthracycline	D_RNCT	Cell_line.NT1	Plate.99	RNASEH2B	0.7	0.0117535070651841	pearson	1	Ttest_pvalue	Coefficient_of_eigenassay	SVD_pCMs_dplus2CTa	NoPrepr	SVD	11422	D_RNCT-NT1	N	Kept components	RNCT
Drug	Anthracycline	D_RNCT	Cell_line.NT1	Plate.99	RNASEH2C	0.7	0.0286200112008482	pearson	1	Ttest_pvalue	Coefficient_of_eigenassay	SVD_pCMs_dplus2CTa	NoPrepr	SVD	7601	D_RNCT-NT1	N	Kept components	RNCT
Drug	Anthracycline	D_RNCT	Cell_line.NT1	Plate.99	RNASEK	0.7	0.0126737664916957	pearson	1	Ttest_pvalue	Coefficient_of_eigenassay	SVD_pCMs_dplus2CTa	NoPrepr	SVD	11181	D_RNCT-NT1	N	Kept components	RNCT
Drug	Anthracycline	D_RNCT	Cell_line.NT1	Plate.99	RNASEL	0.7	0.073934327578168	pearson	1	Ttest_pvalue	Coefficient_of_eigenassay	SVD_pCMs_dplus2CTa	NoPrepr	SVD	2185	D_RNCT-NT1	N	Kept components	RNCT
Drug	Anthracycline	D_RNCT	Cell_line.NT1	Plate.99	RNASET2	0.7	-0.0244392260634873	pearson	1	Ttest_pvalue	Coefficient_of_eigenassay	SVD_pCMs_dplus2CTa	NoPrepr	SVD	8439	D_RNCT-NT1	N	Kept components	RNCT
Drug	Anthracycline	D_RNCT	Cell_line.NT1	Plate.99	RND1	0.7	0.046327878619778	pearson	1	Ttest_pvalue	Coefficient_of_eigenassay	SVD_pCMs_dplus2CTa	NoPrepr	SVD	4775	D_RNCT-NT1	N	Kept components	RNCT
Drug	Anthracycline	D_RNCT	Cell_line.NT1	Plate.99	RND2	0.7	0.0059232498668024	pearson	1	Ttest_pvalue	Coefficient_of_eigenassay	SVD_pCMs_dplus2CTa	NoPrepr	SVD	13091	D_RNCT-NT1	N	Kept components	RNCT
Drug	Anthracycline	D_RNCT	Cell_line.NT1	Plate.99	RND3	0.7	0.00344538235417501	pearson	1	Ttest_pvalue	Coefficient_of_eigenassay	SVD_pCMs_dplus2CTa	NoPrepr	SVD	13859	D_RNCT-NT1	N	Kept components	RNCT
Drug	Anthracycline	D_RNCT	Cell_line.NT1	Plate.99	RNF10	0.7	-0.0092421730946601	pearson	1	Ttest_pvalue	Coefficient_of_eigenassay	SVD_pCMs_dplus2CTa	NoPrepr	SVD	12096	D_RNCT-NT1	N	Kept components	RNCT
Drug	Anthracycline	D_RNCT	Cell_line.NT1	Plate.99	RNF103	0.7	0.049553424121357	pearson	1	Ttest_pvalue	Coefficient_of_eigenassay	SVD_pCMs_dplus2CTa	NoPrepr	SVD	4370	D_RNCT-NT1	N	Kept components	RNCT
Drug	Anthracycline	D_RNCT	Cell_line.NT1	Plate.99	RNF103-CHMP3	0.7	3.63699926401199e-05	pearson	1	Ttest_pvalue	Coefficient_of_eigenassay	SVD_pCMs_dplus2CTa	NoPrepr	SVD	15298	D_RNCT-NT1	N	Kept components	RNCT
Drug	Anthracycline	D_RNCT	Cell_line.NT1	Plate.99	RNF11	0.7	0.204674761639458	pearson	1	Ttest_pvalue	Coefficient_of_eigenassay	SVD_pCMs_dplus2CTa	NoPrepr	SVD	93	D_RNCT-NT1	N	Kept components	RNCT
Drug	Anthracycline	D_RNCT	Cell_line.NT1	Plate.99	RNF111	0.7	0.0426013884134412	pearson	1	Ttest_pvalue	Coefficient_of_eigenassay	SVD_pCMs_dplus2CTa	NoPrepr	SVD	5248	D_RNCT-NT1	N	Kept components	RNCT
Drug	Anthracycline	D_RNCT	Cell_line.NT1	Plate.99	RNF112	0.7	-0.061448173105853	pearson	1	Ttest_pvalue	Coefficient_of_eigenassay	SVD_pCMs_dplus2CTa	NoPrepr	SVD	3079	D_RNCT-NT1	N	Kept components	RNCT
Drug	Anthracycline	D_RNCT	Cell_line.NT1	Plate.99	RNF113A	0.7	-0.0406862010235198	pearson	1	Ttest_pvalue	Coefficient_of_eigenassay	SVD_pCMs_dplus2CTa	NoPrepr	SVD	5530	D_RNCT-NT1	N	Kept components	RNCT
Drug	Anthracycline	D_RNCT	Cell_line.NT1	Plate.99	RNF113B	0.7	-0.103707811034229	pearson	1	Ttest_pvalue	Coefficient_of_eigenassay	SVD_pCMs_dplus2CTa	NoPrepr	SVD	902	D_RNCT-NT1	N	Kept components	RNCT
Drug	Anthracycline	D_RNCT	Cell_line.NT1	Plate.99	RNF114	0.7	0.0150413013801515	pearson	1	Ttest_pvalue	Coefficient_of_eigenassay	SVD_pCMs_dplus2CTa	NoPrepr	SVD	10582	D_RNCT-NT1	N	Kept components	RNCT
Drug	Anthracycline	D_RNCT	Cell_line.NT1	Plate.99	RNF115	0.7	-0.0453753578567863	pearson	1	Ttest_pvalue	Coefficient_of_eigenassay	SVD_pCMs_dplus2CTa	NoPrepr	SVD	4883	D_RNCT-NT1	N	Kept components	RNCT
Drug	Anthracycline	D_RNCT	Cell_line.NT1	Plate.99	RNF121	0.7	-0.00167710101458462	pearson	1	Ttest_pvalue	Coefficient_of_eigenassay	SVD_pCMs_dplus2CTa	NoPrepr	SVD	14528	D_RNCT-NT1	N	Kept components	RNCT
Drug	Anthracycline	D_RNCT	Cell_line.NT1	Plate.99	RNF122	0.7	-0.0644360418453406	pearson	1	Ttest_pvalue	Coefficient_of_eigenassay	SVD_pCMs_dplus2CTa	NoPrepr	SVD	2843	D_RNCT-NT1	N	Kept components	RNCT
Drug	Anthracycline	D_RNCT	Cell_line.NT1	Plate.99	RNF123	0.7	0.0121099233281834	pearson	1	Ttest_pvalue	Coefficient_of_eigenassay	SVD_pCMs_dplus2CTa	NoPrepr	SVD	11328	D_RNCT-NT1	N	Kept components	RNCT
Drug	Anthracycline	D_RNCT	Cell_line.NT1	Plate.99	RNF125	0.7	-0.0932112346645485	pearson	1	Ttest_pvalue	Coefficient_of_eigenassay	SVD_pCMs_dplus2CTa	NoPrepr	SVD	1212	D_RNCT-NT1	N	Kept components	RNCT
Drug	Anthracycline	D_RNCT	Cell_line.NT1	Plate.99	RNF126	0.7	0.00676083024934396	pearson	1	Ttest_pvalue	Coefficient_of_eigenassay	SVD_pCMs_dplus2CTa	NoPrepr	SVD	12793	D_RNCT-NT1	N	Kept components	RNCT
Drug	Anthracycline	D_RNCT	Cell_line.NT1	Plate.99	RNF13	0.7	0.0454997602573324	pearson	1	Ttest_pvalue	Coefficient_of_eigenassay	SVD_pCMs_dplus2CTa	NoPrepr	SVD	4865	D_RNCT-NT1	N	Kept components	RNCT
Drug	Anthracycline	D_RNCT	Cell_line.NT1	Plate.99	RNF130	0.7	0.0453820791392064	pearson	1	Ttest_pvalue	Coefficient_of_eigenassay	SVD_pCMs_dplus2CTa	NoPrepr	SVD	4882	D_RNCT-NT1	N	Kept components	RNCT
Drug	Anthracycline	D_RNCT	Cell_line.NT1	Plate.99	RNF135	0.7	-0.0836840468042932	pearson	1	Ttest_pvalue	Coefficient_of_eigenassay	SVD_pCMs_dplus2CTa	NoPrepr	SVD	1626	D_RNCT-NT1	N	Kept components	RNCT
Drug	Anthracycline	D_RNCT	Cell_line.NT1	Plate.99	RNF138	0.7	0.0451257502466324	pearson	1	Ttest_pvalue	Coefficient_of_eigenassay	SVD_pCMs_dplus2CTa	NoPrepr	SVD	4916	D_RNCT-NT1	N	Kept components	RNCT
Drug	Anthracycline	D_RNCT	Cell_line.NT1	Plate.99	RNF139	0.7	0.0371070445395216	pearson	1	Ttest_pvalue	Coefficient_of_eigenassay	SVD_pCMs_dplus2CTa	NoPrepr	SVD	6090	D_RNCT-NT1	N	Kept components	RNCT
Drug	Anthracycline	D_RNCT	Cell_line.NT1	Plate.99	RNF14	0.7	0.0577445394535656	pearson	1	Ttest_pvalue	Coefficient_of_eigenassay	SVD_pCMs_dplus2CTa	NoPrepr	SVD	3430	D_RNCT-NT1	N	Kept components	RNCT
Drug	Anthracycline	D_RNCT	Cell_line.NT1	Plate.99	RNF141	0.7	-0.0267501934763695	pearson	1	Ttest_pvalue	Coefficient_of_eigenassay	SVD_pCMs_dplus2CTa	NoPrepr	SVD	7971	D_RNCT-NT1	N	Kept components	RNCT
Drug	Anthracycline	D_RNCT	Cell_line.NT1	Plate.99	RNF144A	0.7	0.0237186066848728	pearson	1	Ttest_pvalue	Coefficient_of_eigenassay	SVD_pCMs_dplus2CTa	NoPrepr	SVD	8583	D_RNCT-NT1	N	Kept components	RNCT
Drug	Anthracycline	D_RNCT	Cell_line.NT1	Plate.99	RNF144B	0.7	-0.0417416700168271	pearson	1	Ttest_pvalue	Coefficient_of_eigenassay	SVD_pCMs_dplus2CTa	NoPrepr	SVD	5372	D_RNCT-NT1	N	Kept components	RNCT
Drug	Anthracycline	D_RNCT	Cell_line.NT1	Plate.99	RNF145	0.7	-0.0622246040617881	pearson	1	Ttest_pvalue	Coefficient_of_eigenassay	SVD_pCMs_dplus2CTa	NoPrepr	SVD	3017	D_RNCT-NT1	N	Kept components	RNCT
Drug	Anthracycline	D_RNCT	Cell_line.NT1	Plate.99	RNF146	0.7	0.0352835403282779	pearson	1	Ttest_pvalue	Coefficient_of_eigenassay	SVD_pCMs_dplus2CTa	NoPrepr	SVD	6370	D_RNCT-NT1	N	Kept components	RNCT
Drug	Anthracycline	D_RNCT	Cell_line.NT1	Plate.99	RNF149	0.7	-0.00530646768324389	pearson	1	Ttest_pvalue	Coefficient_of_eigenassay	SVD_pCMs_dplus2CTa	NoPrepr	SVD	13283	D_RNCT-NT1	N	Kept components	RNCT
Drug	Anthracycline	D_RNCT	Cell_line.NT1	Plate.99	RNF150	0.7	-0.0184454683297559	pearson	1	Ttest_pvalue	Coefficient_of_eigenassay	SVD_pCMs_dplus2CTa	NoPrepr	SVD	9737	D_RNCT-NT1	N	Kept components	RNCT
Drug	Anthracycline	D_RNCT	Cell_line.NT1	Plate.99	RNF152	0.7	0.0815904960440131	pearson	1	Ttest_pvalue	Coefficient_of_eigenassay	SVD_pCMs_dplus2CTa	NoPrepr	SVD	1749	D_RNCT-NT1	N	Kept components	RNCT
Drug	Anthracycline	D_RNCT	Cell_line.NT1	Plate.99	RNF157	0.7	-0.0248694412960858	pearson	1	Ttest_pvalue	Coefficient_of_eigenassay	SVD_pCMs_dplus2CTa	NoPrepr	SVD	8333	D_RNCT-NT1	N	Kept components	RNCT
Drug	Anthracycline	D_RNCT	Cell_line.NT1	Plate.99	RNF165	0.7	0.142770173751142	pearson	1	Ttest_pvalue	Coefficient_of_eigenassay	SVD_pCMs_dplus2CTa	NoPrepr	SVD	325	D_RNCT-NT1	N	Kept components	RNCT
Drug	Anthracycline	D_RNCT	Cell_line.NT1	Plate.99	RNF166	0.7	-0.0326632406823346	pearson	1	Ttest_pvalue	Coefficient_of_eigenassay	SVD_pCMs_dplus2CTa	NoPrepr	SVD	6848	D_RNCT-NT1	N	Kept components	RNCT
Drug	Anthracycline	D_RNCT	Cell_line.NT1	Plate.99	RNF167	0.7	0.0378696308053138	pearson	1	Ttest_pvalue	Coefficient_of_eigenassay	SVD_pCMs_dplus2CTa	NoPrepr	SVD	5947	D_RNCT-NT1	N	Kept components	RNCT
Drug	Anthracycline	D_RNCT	Cell_line.NT1	Plate.99	RNF168	0.7	0.0698840879151322	pearson	1	Ttest_pvalue	Coefficient_of_eigenassay	SVD_pCMs_dplus2CTa	NoPrepr	SVD	2449	D_RNCT-NT1	N	Kept components	RNCT
Drug	Anthracycline	D_RNCT	Cell_line.NT1	Plate.99	RNF169	0.7	-0.00762240310123998	pearson	1	Ttest_pvalue	Coefficient_of_eigenassay	SVD_pCMs_dplus2CTa	NoPrepr	SVD	12547	D_RNCT-NT1	N	Kept components	RNCT
Drug	Anthracycline	D_RNCT	Cell_line.NT1	Plate.99	RNF17	0.7	0.00756468049740009	pearson	1	Ttest_pvalue	Coefficient_of_eigenassay	SVD_pCMs_dplus2CTa	NoPrepr	SVD	12562	D_RNCT-NT1	N	Kept components	RNCT
Drug	Anthracycline	D_RNCT	Cell_line.NT1	Plate.99	RNF170	0.7	0.00475409636586392	pearson	1	Ttest_pvalue	Coefficient_of_eigenassay	SVD_pCMs_dplus2CTa	NoPrepr	SVD	13454	D_RNCT-NT1	N	Kept components	RNCT
Drug	Anthracycline	D_RNCT	Cell_line.NT1	Plate.99	RNF175	0.7	0.000863632230934501	pearson	1	Ttest_pvalue	Coefficient_of_eigenassay	SVD_pCMs_dplus2CTa	NoPrepr	SVD	14868	D_RNCT-NT1	N	Kept components	RNCT
Drug	Anthracycline	D_RNCT	Cell_line.NT1	Plate.99	RNF180	0.7	-0.0773864952279892	pearson	1	Ttest_pvalue	Coefficient_of_eigenassay	SVD_pCMs_dplus2CTa	NoPrepr	SVD	1967	D_RNCT-NT1	N	Kept components	RNCT
Drug	Anthracycline	D_RNCT	Cell_line.NT1	Plate.99	RNF181	0.7	0.0423221988279768	pearson	1	Ttest_pvalue	Coefficient_of_eigenassay	SVD_pCMs_dplus2CTa	NoPrepr	SVD	5288	D_RNCT-NT1	N	Kept components	RNCT
Drug	Anthracycline	D_RNCT	Cell_line.NT1	Plate.99	RNF182	0.7	0.0742980123385631	pearson	1	Ttest_pvalue	Coefficient_of_eigenassay	SVD_pCMs_dplus2CTa	NoPrepr	SVD	2162	D_RNCT-NT1	N	Kept components	RNCT
Drug	Anthracycline	D_RNCT	Cell_line.NT1	Plate.99	RNF185	0.7	-0.0147493820000366	pearson	1	Ttest_pvalue	Coefficient_of_eigenassay	SVD_pCMs_dplus2CTa	NoPrepr	SVD	10647	D_RNCT-NT1	N	Kept components	RNCT
Drug	Anthracycline	D_RNCT	Cell_line.NT1	Plate.99	RNF187	0.7	-0.0613149010732743	pearson	1	Ttest_pvalue	Coefficient_of_eigenassay	SVD_pCMs_dplus2CTa	NoPrepr	SVD	3095	D_RNCT-NT1	N	Kept components	RNCT
Drug	Anthracycline	D_RNCT	Cell_line.NT1	Plate.99	RNF19A	0.7	-0.0533214814268488	pearson	1	Ttest_pvalue	Coefficient_of_eigenassay	SVD_pCMs_dplus2CTa	NoPrepr	SVD	3917	D_RNCT-NT1	N	Kept components	RNCT
Drug	Anthracycline	D_RNCT	Cell_line.NT1	Plate.99	RNF19B	0.7	-0.0560344437511766	pearson	1	Ttest_pvalue	Coefficient_of_eigenassay	SVD_pCMs_dplus2CTa	NoPrepr	SVD	3627	D_RNCT-NT1	N	Kept components	RNCT
Drug	Anthracycline	D_RNCT	Cell_line.NT1	Plate.99	RNF2	0.7	-0.012528332774461	pearson	1	Ttest_pvalue	Coefficient_of_eigenassay	SVD_pCMs_dplus2CTa	NoPrepr	SVD	11223	D_RNCT-NT1	N	Kept components	RNCT
Drug	Anthracycline	D_RNCT	Cell_line.NT1	Plate.99	RNF20	0.7	0.0125555135826371	pearson	1	Ttest_pvalue	Coefficient_of_eigenassay	SVD_pCMs_dplus2CTa	NoPrepr	SVD	11216	D_RNCT-NT1	N	Kept components	RNCT
Drug	Anthracycline	D_RNCT	Cell_line.NT1	Plate.99	RNF207	0.7	0.0225764043162199	pearson	1	Ttest_pvalue	Coefficient_of_eigenassay	SVD_pCMs_dplus2CTa	NoPrepr	SVD	8814	D_RNCT-NT1	N	Kept components	RNCT
Drug	Anthracycline	D_RNCT	Cell_line.NT1	Plate.99	RNF208	0.7	0.0096711707762235	pearson	1	Ttest_pvalue	Coefficient_of_eigenassay	SVD_pCMs_dplus2CTa	NoPrepr	SVD	11989	D_RNCT-NT1	N	Kept components	RNCT
Drug	Anthracycline	D_RNCT	Cell_line.NT1	Plate.99	RNF212	0.7	-0.0263805149206775	pearson	1	Ttest_pvalue	Coefficient_of_eigenassay	SVD_pCMs_dplus2CTa	NoPrepr	SVD	8034	D_RNCT-NT1	N	Kept components	RNCT
Drug	Anthracycline	D_RNCT	Cell_line.NT1	Plate.99	RNF212B	0.7	0.0255477719879902	pearson	1	Ttest_pvalue	Coefficient_of_eigenassay	SVD_pCMs_dplus2CTa	NoPrepr	SVD	8201	D_RNCT-NT1	N	Kept components	RNCT
Drug	Anthracycline	D_RNCT	Cell_line.NT1	Plate.99	RNF213	0.7	0.0949685344883271	pearson	1	Ttest_pvalue	Coefficient_of_eigenassay	SVD_pCMs_dplus2CTa	NoPrepr	SVD	1158	D_RNCT-NT1	N	Kept components	RNCT
Drug	Anthracycline	D_RNCT	Cell_line.NT1	Plate.99	RNF214	0.7	-0.0411533481988134	pearson	1	Ttest_pvalue	Coefficient_of_eigenassay	SVD_pCMs_dplus2CTa	NoPrepr	SVD	5457	D_RNCT-NT1	N	Kept components	RNCT
Drug	Anthracycline	D_RNCT	Cell_line.NT1	Plate.99	RNF215	0.7	0.00509767092341578	pearson	1	Ttest_pvalue	Coefficient_of_eigenassay	SVD_pCMs_dplus2CTa	NoPrepr	SVD	13342	D_RNCT-NT1	N	Kept components	RNCT
Drug	Anthracycline	D_RNCT	Cell_line.NT1	Plate.99	RNF216	0.7	0.00245819542362282	pearson	1	Ttest_pvalue	Coefficient_of_eigenassay	SVD_pCMs_dplus2CTa	NoPrepr	SVD	14218	D_RNCT-NT1	N	Kept components	RNCT
Drug	Anthracycline	D_RNCT	Cell_line.NT1	Plate.99	RNF217	0.7	-0.129447478492899	pearson	1	Ttest_pvalue	Coefficient_of_eigenassay	SVD_pCMs_dplus2CTa	NoPrepr	SVD	454	D_RNCT-NT1	N	Kept components	RNCT
Drug	Anthracycline	D_RNCT	Cell_line.NT1	Plate.99	RNF219	0.7	0.0228780720965455	pearson	1	Ttest_pvalue	Coefficient_of_eigenassay	SVD_pCMs_dplus2CTa	NoPrepr	SVD	8767	D_RNCT-NT1	N	Kept components	RNCT
Drug	Anthracycline	D_RNCT	Cell_line.NT1	Plate.99	RNF220	0.7	-0.0504997343528022	pearson	1	Ttest_pvalue	Coefficient_of_eigenassay	SVD_pCMs_dplus2CTa	NoPrepr	SVD	4260	D_RNCT-NT1	N	Kept components	RNCT
Drug	Anthracycline	D_RNCT	Cell_line.NT1	Plate.99	RNF222	0.7	0.0342063496047761	pearson	1	Ttest_pvalue	Coefficient_of_eigenassay	SVD_pCMs_dplus2CTa	NoPrepr	SVD	6562	D_RNCT-NT1	N	Kept components	RNCT
Drug	Anthracycline	D_RNCT	Cell_line.NT1	Plate.99	RNF223	0.7	0.00186237012434065	pearson	1	Ttest_pvalue	Coefficient_of_eigenassay	SVD_pCMs_dplus2CTa	NoPrepr	SVD	14457	D_RNCT-NT1	N	Kept components	RNCT
Drug	Anthracycline	D_RNCT	Cell_line.NT1	Plate.99	RNF224	0.7	0.00595258721504967	pearson	1	Ttest_pvalue	Coefficient_of_eigenassay	SVD_pCMs_dplus2CTa	NoPrepr	SVD	13078	D_RNCT-NT1	N	Kept components	RNCT
Drug	Anthracycline	D_RNCT	Cell_line.NT1	Plate.99	RNF225	0.7	0.00235663654394715	pearson	1	Ttest_pvalue	Coefficient_of_eigenassay	SVD_pCMs_dplus2CTa	NoPrepr	SVD	14243	D_RNCT-NT1	N	Kept components	RNCT
Drug	Anthracycline	D_RNCT	Cell_line.NT1	Plate.99	RNF24	0.7	-0.037673453382007	pearson	1	Ttest_pvalue	Coefficient_of_eigenassay	SVD_pCMs_dplus2CTa	NoPrepr	SVD	5985	D_RNCT-NT1	N	Kept components	RNCT
Drug	Anthracycline	D_RNCT	Cell_line.NT1	Plate.99	RNF25	0.7	-0.00530039182498131	pearson	1	Ttest_pvalue	Coefficient_of_eigenassay	SVD_pCMs_dplus2CTa	NoPrepr	SVD	13284	D_RNCT-NT1	N	Kept components	RNCT
Drug	Anthracycline	D_RNCT	Cell_line.NT1	Plate.99	RNF26	0.7	0.0250674520740289	pearson	1	Ttest_pvalue	Coefficient_of_eigenassay	SVD_pCMs_dplus2CTa	NoPrepr	SVD	8288	D_RNCT-NT1	N	Kept components	RNCT
Drug	Anthracycline	D_RNCT	Cell_line.NT1	Plate.99	RNF31	0.7	-0.000355766108921827	pearson	1	Ttest_pvalue	Coefficient_of_eigenassay	SVD_pCMs_dplus2CTa	NoPrepr	SVD	15123	D_RNCT-NT1	N	Kept components	RNCT
Drug	Anthracycline	D_RNCT	Cell_line.NT1	Plate.99	RNF32	0.7	-0.00241143209160324	pearson	1	Ttest_pvalue	Coefficient_of_eigenassay	SVD_pCMs_dplus2CTa	NoPrepr	SVD	14232	D_RNCT-NT1	N	Kept components	RNCT
Drug	Anthracycline	D_RNCT	Cell_line.NT1	Plate.99	RNF34	0.7	0.0281258879465905	pearson	1	Ttest_pvalue	Coefficient_of_eigenassay	SVD_pCMs_dplus2CTa	NoPrepr	SVD	7696	D_RNCT-NT1	N	Kept components	RNCT
Drug	Anthracycline	D_RNCT	Cell_line.NT1	Plate.99	RNF38	0.7	-0.0186237093214562	pearson	1	Ttest_pvalue	Coefficient_of_eigenassay	SVD_pCMs_dplus2CTa	NoPrepr	SVD	9694	D_RNCT-NT1	N	Kept components	RNCT
Drug	Anthracycline	D_RNCT	Cell_line.NT1	Plate.99	RNF4	0.7	-0.0116344815192736	pearson	1	Ttest_pvalue	Coefficient_of_eigenassay	SVD_pCMs_dplus2CTa	NoPrepr	SVD	11458	D_RNCT-NT1	N	Kept components	RNCT
Drug	Anthracycline	D_RNCT	Cell_line.NT1	Plate.99	RNF40	0.7	-0.0119411691078724	pearson	1	Ttest_pvalue	Coefficient_of_eigenassay	SVD_pCMs_dplus2CTa	NoPrepr	SVD	11370	D_RNCT-NT1	N	Kept components	RNCT
Drug	Anthracycline	D_RNCT	Cell_line.NT1	Plate.99	RNF41	0.7	-0.000667523335408577	pearson	1	Ttest_pvalue	Coefficient_of_eigenassay	SVD_pCMs_dplus2CTa	NoPrepr	SVD	14958	D_RNCT-NT1	N	Kept components	RNCT
Drug	Anthracycline	D_RNCT	Cell_line.NT1	Plate.99	RNF43	0.7	0.0207591610643872	pearson	1	Ttest_pvalue	Coefficient_of_eigenassay	SVD_pCMs_dplus2CTa	NoPrepr	SVD	9208	D_RNCT-NT1	N	Kept components	RNCT
Drug	Anthracycline	D_RNCT	Cell_line.NT1	Plate.99	RNF44	0.7	-0.00570812783623315	pearson	1	Ttest_pvalue	Coefficient_of_eigenassay	SVD_pCMs_dplus2CTa	NoPrepr	SVD	13164	D_RNCT-NT1	N	Kept components	RNCT
Drug	Anthracycline	D_RNCT	Cell_line.NT1	Plate.99	RNF6	0.7	0.0023218390530648	pearson	1	Ttest_pvalue	Coefficient_of_eigenassay	SVD_pCMs_dplus2CTa	NoPrepr	SVD	14261	D_RNCT-NT1	N	Kept components	RNCT
Drug	Anthracycline	D_RNCT	Cell_line.NT1	Plate.99	RNF7	0.7	0.069626306238832	pearson	1	Ttest_pvalue	Coefficient_of_eigenassay	SVD_pCMs_dplus2CTa	NoPrepr	SVD	2473	D_RNCT-NT1	N	Kept components	RNCT
Drug	Anthracycline	D_RNCT	Cell_line.NT1	Plate.99	RNF8	0.7	-0.010048251618888	pearson	1	Ttest_pvalue	Coefficient_of_eigenassay	SVD_pCMs_dplus2CTa	NoPrepr	SVD	11878	D_RNCT-NT1	N	Kept components	RNCT
Drug	Anthracycline	D_RNCT	Cell_line.NT1	Plate.99	RNFT1	0.7	0.0173153004251405	pearson	1	Ttest_pvalue	Coefficient_of_eigenassay	SVD_pCMs_dplus2CTa	NoPrepr	SVD	10025	D_RNCT-NT1	N	Kept components	RNCT
Drug	Anthracycline	D_RNCT	Cell_line.NT1	Plate.99	RNFT2	0.7	0.0197381061683218	pearson	1	Ttest_pvalue	Coefficient_of_eigenassay	SVD_pCMs_dplus2CTa	NoPrepr	SVD	9446	D_RNCT-NT1	N	Kept components	RNCT
Drug	Anthracycline	D_RNCT	Cell_line.NT1	Plate.99	RNGTT	0.7	0.0379936275820857	pearson	1	Ttest_pvalue	Coefficient_of_eigenassay	SVD_pCMs_dplus2CTa	NoPrepr	SVD	5931	D_RNCT-NT1	N	Kept components	RNCT
Drug	Anthracycline	D_RNCT	Cell_line.NT1	Plate.99	RNLS	0.7	0.0133294019391123	pearson	1	Ttest_pvalue	Coefficient_of_eigenassay	SVD_pCMs_dplus2CTa	NoPrepr	SVD	11012	D_RNCT-NT1	N	Kept components	RNCT
Drug	Anthracycline	D_RNCT	Cell_line.NT1	Plate.99	RNMT	0.7	-0.0435623719906202	pearson	1	Ttest_pvalue	Coefficient_of_eigenassay	SVD_pCMs_dplus2CTa	NoPrepr	SVD	5119	D_RNCT-NT1	N	Kept components	RNCT
Drug	Anthracycline	D_RNCT	Cell_line.NT1	Plate.99	RNPC3	0.7	-0.0698876612900361	pearson	1	Ttest_pvalue	Coefficient_of_eigenassay	SVD_pCMs_dplus2CTa	NoPrepr	SVD	2447	D_RNCT-NT1	N	Kept components	RNCT
Drug	Anthracycline	D_RNCT	Cell_line.NT1	Plate.99	RNPEP	0.7	0.106590572154252	pearson	1	Ttest_pvalue	Coefficient_of_eigenassay	SVD_pCMs_dplus2CTa	NoPrepr	SVD	830	D_RNCT-NT1	N	Kept components	RNCT
Drug	Anthracycline	D_RNCT	Cell_line.NT1	Plate.99	RNPEPL1	0.7	-0.0822940258684636	pearson	1	Ttest_pvalue	Coefficient_of_eigenassay	SVD_pCMs_dplus2CTa	NoPrepr	SVD	1710	D_RNCT-NT1	N	Kept components	RNCT
Drug	Anthracycline	D_RNCT	Cell_line.NT1	Plate.99	RNPS1	0.7	-0.00990605242572673	pearson	1	Ttest_pvalue	Coefficient_of_eigenassay	SVD_pCMs_dplus2CTa	NoPrepr	SVD	11925	D_RNCT-NT1	N	Kept components	RNCT
Drug	Anthracycline	D_RNCT	Cell_line.NT1	Plate.99	ROBO1	0.7	0.145971241461386	pearson	1	Ttest_pvalue	Coefficient_of_eigenassay	SVD_pCMs_dplus2CTa	NoPrepr	SVD	293	D_RNCT-NT1	N	Kept components	RNCT
Drug	Anthracycline	D_RNCT	Cell_line.NT1	Plate.99	ROBO2	0.7	0.0473043057250719	pearson	1	Ttest_pvalue	Coefficient_of_eigenassay	SVD_pCMs_dplus2CTa	NoPrepr	SVD	4663	D_RNCT-NT1	N	Kept components	RNCT
Drug	Anthracycline	D_RNCT	Cell_line.NT1	Plate.99	ROBO3	0.7	0.0130520978561577	pearson	1	Ttest_pvalue	Coefficient_of_eigenassay	SVD_pCMs_dplus2CTa	NoPrepr	SVD	11088	D_RNCT-NT1	N	Kept components	RNCT
Drug	Anthracycline	D_RNCT	Cell_line.NT1	Plate.99	ROBO4	0.7	0.00346172256989523	pearson	1	Ttest_pvalue	Coefficient_of_eigenassay	SVD_pCMs_dplus2CTa	NoPrepr	SVD	13853	D_RNCT-NT1	N	Kept components	RNCT
Drug	Anthracycline	D_RNCT	Cell_line.NT1	Plate.99	ROCK1	0.7	-0.0528074506463593	pearson	1	Ttest_pvalue	Coefficient_of_eigenassay	SVD_pCMs_dplus2CTa	NoPrepr	SVD	3979	D_RNCT-NT1	N	Kept components	RNCT
Drug	Anthracycline	D_RNCT	Cell_line.NT1	Plate.99	ROCK2	0.7	-0.0334435846840882	pearson	1	Ttest_pvalue	Coefficient_of_eigenassay	SVD_pCMs_dplus2CTa	NoPrepr	SVD	6710	D_RNCT-NT1	N	Kept components	RNCT
Drug	Anthracycline	D_RNCT	Cell_line.NT1	Plate.99	ROGDI	0.7	-0.027652854573809	pearson	1	Ttest_pvalue	Coefficient_of_eigenassay	SVD_pCMs_dplus2CTa	NoPrepr	SVD	7778	D_RNCT-NT1	N	Kept components	RNCT
Drug	Anthracycline	D_RNCT	Cell_line.NT1	Plate.99	ROM1	0.7	-0.00508736084316106	pearson	1	Ttest_pvalue	Coefficient_of_eigenassay	SVD_pCMs_dplus2CTa	NoPrepr	SVD	13343	D_RNCT-NT1	N	Kept components	RNCT
Drug	Anthracycline	D_RNCT	Cell_line.NT1	Plate.99	ROMO1	0.7	0.120372443234866	pearson	1	Ttest_pvalue	Coefficient_of_eigenassay	SVD_pCMs_dplus2CTa	NoPrepr	SVD	583	D_RNCT-NT1	N	Kept components	RNCT
Drug	Anthracycline	D_RNCT	Cell_line.NT1	Plate.99	ROPN1L	0.7	0.00213343938101915	pearson	1	Ttest_pvalue	Coefficient_of_eigenassay	SVD_pCMs_dplus2CTa	NoPrepr	SVD	14347	D_RNCT-NT1	N	Kept components	RNCT
Drug	Anthracycline	D_RNCT	Cell_line.NT1	Plate.99	ROR1	0.7	0.0227930839000828	pearson	1	Ttest_pvalue	Coefficient_of_eigenassay	SVD_pCMs_dplus2CTa	NoPrepr	SVD	8788	D_RNCT-NT1	N	Kept components	RNCT
Drug	Anthracycline	D_RNCT	Cell_line.NT1	Plate.99	ROR2	0.7	-0.005282642166404	pearson	1	Ttest_pvalue	Coefficient_of_eigenassay	SVD_pCMs_dplus2CTa	NoPrepr	SVD	13288	D_RNCT-NT1	N	Kept components	RNCT
Drug	Anthracycline	D_RNCT	Cell_line.NT1	Plate.99	RORA	0.7	-0.167252142420278	pearson	1	Ttest_pvalue	Coefficient_of_eigenassay	SVD_pCMs_dplus2CTa	NoPrepr	SVD	177	D_RNCT-NT1	N	Kept components	RNCT
Drug	Anthracycline	D_RNCT	Cell_line.NT1	Plate.99	RORB	0.7	-0.024923682612764	pearson	1	Ttest_pvalue	Coefficient_of_eigenassay	SVD_pCMs_dplus2CTa	NoPrepr	SVD	8320	D_RNCT-NT1	N	Kept components	RNCT
Drug	Anthracycline	D_RNCT	Cell_line.NT1	Plate.99	RP1	0.7	-0.000533369941706978	pearson	1	Ttest_pvalue	Coefficient_of_eigenassay	SVD_pCMs_dplus2CTa	NoPrepr	SVD	15030	D_RNCT-NT1	N	Kept components	RNCT
Drug	Anthracycline	D_RNCT	Cell_line.NT1	Plate.99	RP2	0.7	0.0132757766754721	pearson	1	Ttest_pvalue	Coefficient_of_eigenassay	SVD_pCMs_dplus2CTa	NoPrepr	SVD	11029	D_RNCT-NT1	N	Kept components	RNCT
Drug	Anthracycline	D_RNCT	Cell_line.NT1	Plate.99	RP9	0.7	0.0177584839610246	pearson	1	Ttest_pvalue	Coefficient_of_eigenassay	SVD_pCMs_dplus2CTa	NoPrepr	SVD	9902	D_RNCT-NT1	N	Kept components	RNCT
Drug	Anthracycline	D_RNCT	Cell_line.NT1	Plate.99	RPA1	0.7	0.0380240976765117	pearson	1	Ttest_pvalue	Coefficient_of_eigenassay	SVD_pCMs_dplus2CTa	NoPrepr	SVD	5923	D_RNCT-NT1	N	Kept components	RNCT
Drug	Anthracycline	D_RNCT	Cell_line.NT1	Plate.99	RPA2	0.7	0.00493100251094222	pearson	1	Ttest_pvalue	Coefficient_of_eigenassay	SVD_pCMs_dplus2CTa	NoPrepr	SVD	13400	D_RNCT-NT1	N	Kept components	RNCT
Drug	Anthracycline	D_RNCT	Cell_line.NT1	Plate.99	RPA3	0.7	0.0748074267108092	pearson	1	Ttest_pvalue	Coefficient_of_eigenassay	SVD_pCMs_dplus2CTa	NoPrepr	SVD	2131	D_RNCT-NT1	N	Kept components	RNCT
Drug	Anthracycline	D_RNCT	Cell_line.NT1	Plate.99	RPA4	0.7	0.000973833939647392	pearson	1	Ttest_pvalue	Coefficient_of_eigenassay	SVD_pCMs_dplus2CTa	NoPrepr	SVD	14822	D_RNCT-NT1	N	Kept components	RNCT
Drug	Anthracycline	D_RNCT	Cell_line.NT1	Plate.99	RPAIN	0.7	0.0127405776924638	pearson	1	Ttest_pvalue	Coefficient_of_eigenassay	SVD_pCMs_dplus2CTa	NoPrepr	SVD	11162	D_RNCT-NT1	N	Kept components	RNCT
Drug	Anthracycline	D_RNCT	Cell_line.NT1	Plate.99	RPAP1	0.7	-0.0176196657857671	pearson	1	Ttest_pvalue	Coefficient_of_eigenassay	SVD_pCMs_dplus2CTa	NoPrepr	SVD	9940	D_RNCT-NT1	N	Kept components	RNCT
Drug	Anthracycline	D_RNCT	Cell_line.NT1	Plate.99	RPAP2	0.7	-0.0228981222122848	pearson	1	Ttest_pvalue	Coefficient_of_eigenassay	SVD_pCMs_dplus2CTa	NoPrepr	SVD	8760	D_RNCT-NT1	N	Kept components	RNCT
Drug	Anthracycline	D_RNCT	Cell_line.NT1	Plate.99	RPAP3	0.7	0.0433582578236473	pearson	1	Ttest_pvalue	Coefficient_of_eigenassay	SVD_pCMs_dplus2CTa	NoPrepr	SVD	5154	D_RNCT-NT1	N	Kept components	RNCT
Drug	Anthracycline	D_RNCT	Cell_line.NT1	Plate.99	RPE	0.7	-0.0238262689193159	pearson	1	Ttest_pvalue	Coefficient_of_eigenassay	SVD_pCMs_dplus2CTa	NoPrepr	SVD	8560	D_RNCT-NT1	N	Kept components	RNCT
Drug	Anthracycline	D_RNCT	Cell_line.NT1	Plate.99	RPE65	0.7	-0.0255163821614668	pearson	1	Ttest_pvalue	Coefficient_of_eigenassay	SVD_pCMs_dplus2CTa	NoPrepr	SVD	8207	D_RNCT-NT1	N	Kept components	RNCT
Drug	Anthracycline	D_RNCT	Cell_line.NT1	Plate.99	RPF1	0.7	-0.024650600549049	pearson	1	Ttest_pvalue	Coefficient_of_eigenassay	SVD_pCMs_dplus2CTa	NoPrepr	SVD	8390	D_RNCT-NT1	N	Kept components	RNCT
Drug	Anthracycline	D_RNCT	Cell_line.NT1	Plate.99	RPF2	0.7	-0.0350448176843373	pearson	1	Ttest_pvalue	Coefficient_of_eigenassay	SVD_pCMs_dplus2CTa	NoPrepr	SVD	6408	D_RNCT-NT1	N	Kept components	RNCT
Drug	Anthracycline	D_RNCT	Cell_line.NT1	Plate.99	RPGR	0.7	-0.0918714007546565	pearson	1	Ttest_pvalue	Coefficient_of_eigenassay	SVD_pCMs_dplus2CTa	NoPrepr	SVD	1266	D_RNCT-NT1	N	Kept components	RNCT
Drug	Anthracycline	D_RNCT	Cell_line.NT1	Plate.99	RPGRIP1	0.7	-0.00723921586589628	pearson	1	Ttest_pvalue	Coefficient_of_eigenassay	SVD_pCMs_dplus2CTa	NoPrepr	SVD	12659	D_RNCT-NT1	N	Kept components	RNCT
Drug	Anthracycline	D_RNCT	Cell_line.NT1	Plate.99	RPGRIP1L	0.7	-0.0297011463538653	pearson	1	Ttest_pvalue	Coefficient_of_eigenassay	SVD_pCMs_dplus2CTa	NoPrepr	SVD	7397	D_RNCT-NT1	N	Kept components	RNCT
Drug	Anthracycline	D_RNCT	Cell_line.NT1	Plate.99	RPH3A	0.7	0.0448192330028988	pearson	1	Ttest_pvalue	Coefficient_of_eigenassay	SVD_pCMs_dplus2CTa	NoPrepr	SVD	4960	D_RNCT-NT1	N	Kept components	RNCT
Drug	Anthracycline	D_RNCT	Cell_line.NT1	Plate.99	RPH3AL	0.7	-0.0298554062986361	pearson	1	Ttest_pvalue	Coefficient_of_eigenassay	SVD_pCMs_dplus2CTa	NoPrepr	SVD	7362	D_RNCT-NT1	N	Kept components	RNCT
Drug	Anthracycline	D_RNCT	Cell_line.NT1	Plate.99	RPIA	0.7	0.0178630300232827	pearson	1	Ttest_pvalue	Coefficient_of_eigenassay	SVD_pCMs_dplus2CTa	NoPrepr	SVD	9873	D_RNCT-NT1	N	Kept components	RNCT
Drug	Anthracycline	D_RNCT	Cell_line.NT1	Plate.99	RPL10	0.7	0.0272387136681618	pearson	1	Ttest_pvalue	Coefficient_of_eigenassay	SVD_pCMs_dplus2CTa	NoPrepr	SVD	7854	D_RNCT-NT1	N	Kept components	RNCT
Drug	Anthracycline	D_RNCT	Cell_line.NT1	Plate.99	RPL10A	0.7	-0.0218482153100327	pearson	1	Ttest_pvalue	Coefficient_of_eigenassay	SVD_pCMs_dplus2CTa	NoPrepr	SVD	8978	D_RNCT-NT1	N	Kept components	RNCT
Drug	Anthracycline	D_RNCT	Cell_line.NT1	Plate.99	RPL11	0.7	0.0146092112848782	pearson	1	Ttest_pvalue	Coefficient_of_eigenassay	SVD_pCMs_dplus2CTa	NoPrepr	SVD	10684	D_RNCT-NT1	N	Kept components	RNCT
Drug	Anthracycline	D_RNCT	Cell_line.NT1	Plate.99	RPL12	0.7	0.0192710940889058	pearson	1	Ttest_pvalue	Coefficient_of_eigenassay	SVD_pCMs_dplus2CTa	NoPrepr	SVD	9543	D_RNCT-NT1	N	Kept components	RNCT
Drug	Anthracycline	D_RNCT	Cell_line.NT1	Plate.99	RPL13	0.7	0.00287880139431712	pearson	1	Ttest_pvalue	Coefficient_of_eigenassay	SVD_pCMs_dplus2CTa	NoPrepr	SVD	14060	D_RNCT-NT1	N	Kept components	RNCT
Drug	Anthracycline	D_RNCT	Cell_line.NT1	Plate.99	RPL13A	0.7	-0.0250203809857246	pearson	1	Ttest_pvalue	Coefficient_of_eigenassay	SVD_pCMs_dplus2CTa	NoPrepr	SVD	8297	D_RNCT-NT1	N	Kept components	RNCT
Drug	Anthracycline	D_RNCT	Cell_line.NT1	Plate.99	RPL14	0.7	-0.0228359519612737	pearson	1	Ttest_pvalue	Coefficient_of_eigenassay	SVD_pCMs_dplus2CTa	NoPrepr	SVD	8779	D_RNCT-NT1	N	Kept components	RNCT
Drug	Anthracycline	D_RNCT	Cell_line.NT1	Plate.99	RPL15	0.7	-0.0106046949058779	pearson	1	Ttest_pvalue	Coefficient_of_eigenassay	SVD_pCMs_dplus2CTa	NoPrepr	SVD	11713	D_RNCT-NT1	N	Kept components	RNCT
Drug	Anthracycline	D_RNCT	Cell_line.NT1	Plate.99	RPL17	0.7	0.0290472907485152	pearson	1	Ttest_pvalue	Coefficient_of_eigenassay	SVD_pCMs_dplus2CTa	NoPrepr	SVD	7528	D_RNCT-NT1	N	Kept components	RNCT
Drug	Anthracycline	D_RNCT	Cell_line.NT1	Plate.99	RPL18	0.7	-0.0040835276264137	pearson	1	Ttest_pvalue	Coefficient_of_eigenassay	SVD_pCMs_dplus2CTa	NoPrepr	SVD	13654	D_RNCT-NT1	N	Kept components	RNCT
Drug	Anthracycline	D_RNCT	Cell_line.NT1	Plate.99	RPL18A	0.7	0.0586242144021789	pearson	1	Ttest_pvalue	Coefficient_of_eigenassay	SVD_pCMs_dplus2CTa	NoPrepr	SVD	3346	D_RNCT-NT1	N	Kept components	RNCT
Drug	Anthracycline	D_RNCT	Cell_line.NT1	Plate.99	RPL19	0.7	-0.00121706711263749	pearson	1	Ttest_pvalue	Coefficient_of_eigenassay	SVD_pCMs_dplus2CTa	NoPrepr	SVD	14714	D_RNCT-NT1	N	Kept components	RNCT
Drug	Anthracycline	D_RNCT	Cell_line.NT1	Plate.99	RPL21	0.7	0.0139758116938866	pearson	1	Ttest_pvalue	Coefficient_of_eigenassay	SVD_pCMs_dplus2CTa	NoPrepr	SVD	10847	D_RNCT-NT1	N	Kept components	RNCT
Drug	Anthracycline	D_RNCT	Cell_line.NT1	Plate.99	RPL22	0.7	0.00339590606618648	pearson	1	Ttest_pvalue	Coefficient_of_eigenassay	SVD_pCMs_dplus2CTa	NoPrepr	SVD	13875	D_RNCT-NT1	N	Kept components	RNCT
Drug	Anthracycline	D_RNCT	Cell_line.NT1	Plate.99	RPL22L1	0.7	-0.035314077427297	pearson	1	Ttest_pvalue	Coefficient_of_eigenassay	SVD_pCMs_dplus2CTa	NoPrepr	SVD	6363	D_RNCT-NT1	N	Kept components	RNCT
Drug	Anthracycline	D_RNCT	Cell_line.NT1	Plate.99	RPL23	0.7	-0.0358485855028295	pearson	1	Ttest_pvalue	Coefficient_of_eigenassay	SVD_pCMs_dplus2CTa	NoPrepr	SVD	6273	D_RNCT-NT1	N	Kept components	RNCT
Drug	Anthracycline	D_RNCT	Cell_line.NT1	Plate.99	RPL23A	0.7	0.0588703443138366	pearson	1	Ttest_pvalue	Coefficient_of_eigenassay	SVD_pCMs_dplus2CTa	NoPrepr	SVD	3322	D_RNCT-NT1	N	Kept components	RNCT
Drug	Anthracycline	D_RNCT	Cell_line.NT1	Plate.99	RPL24	0.7	-0.0139796682970655	pearson	1	Ttest_pvalue	Coefficient_of_eigenassay	SVD_pCMs_dplus2CTa	NoPrepr	SVD	10845	D_RNCT-NT1	N	Kept components	RNCT
Drug	Anthracycline	D_RNCT	Cell_line.NT1	Plate.99	RPL26	0.7	0.0101492080709848	pearson	1	Ttest_pvalue	Coefficient_of_eigenassay	SVD_pCMs_dplus2CTa	NoPrepr	SVD	11841	D_RNCT-NT1	N	Kept components	RNCT
Drug	Anthracycline	D_RNCT	Cell_line.NT1	Plate.99	RPL26L1	0.7	-0.00184193829339286	pearson	1	Ttest_pvalue	Coefficient_of_eigenassay	SVD_pCMs_dplus2CTa	NoPrepr	SVD	14471	D_RNCT-NT1	N	Kept components	RNCT
Drug	Anthracycline	D_RNCT	Cell_line.NT1	Plate.99	RPL27	0.7	0.0494093952019218	pearson	1	Ttest_pvalue	Coefficient_of_eigenassay	SVD_pCMs_dplus2CTa	NoPrepr	SVD	4384	D_RNCT-NT1	N	Kept components	RNCT
Drug	Anthracycline	D_RNCT	Cell_line.NT1	Plate.99	RPL27A	0.7	-0.00293104582048364	pearson	1	Ttest_pvalue	Coefficient_of_eigenassay	SVD_pCMs_dplus2CTa	NoPrepr	SVD	14045	D_RNCT-NT1	N	Kept components	RNCT
Drug	Anthracycline	D_RNCT	Cell_line.NT1	Plate.99	RPL28	0.7	-0.0325520507668661	pearson	1	Ttest_pvalue	Coefficient_of_eigenassay	SVD_pCMs_dplus2CTa	NoPrepr	SVD	6866	D_RNCT-NT1	N	Kept components	RNCT
Drug	Anthracycline	D_RNCT	Cell_line.NT1	Plate.99	RPL29	0.7	0.0293807446137368	pearson	1	Ttest_pvalue	Coefficient_of_eigenassay	SVD_pCMs_dplus2CTa	NoPrepr	SVD	7460	D_RNCT-NT1	N	Kept components	RNCT
Drug	Anthracycline	D_RNCT	Cell_line.NT1	Plate.99	RPL3	0.7	0.0265211899170752	pearson	1	Ttest_pvalue	Coefficient_of_eigenassay	SVD_pCMs_dplus2CTa	NoPrepr	SVD	8009	D_RNCT-NT1	N	Kept components	RNCT
Drug	Anthracycline	D_RNCT	Cell_line.NT1	Plate.99	RPL30	0.7	-0.00824476738145408	pearson	1	Ttest_pvalue	Coefficient_of_eigenassay	SVD_pCMs_dplus2CTa	NoPrepr	SVD	12368	D_RNCT-NT1	N	Kept components	RNCT
Drug	Anthracycline	D_RNCT	Cell_line.NT1	Plate.99	RPL31	0.7	-0.00833118610341522	pearson	1	Ttest_pvalue	Coefficient_of_eigenassay	SVD_pCMs_dplus2CTa	NoPrepr	SVD	12345	D_RNCT-NT1	N	Kept components	RNCT
Drug	Anthracycline	D_RNCT	Cell_line.NT1	Plate.99	RPL32	0.7	0.0470118460669346	pearson	1	Ttest_pvalue	Coefficient_of_eigenassay	SVD_pCMs_dplus2CTa	NoPrepr	SVD	4708	D_RNCT-NT1	N	Kept components	RNCT
Drug	Anthracycline	D_RNCT	Cell_line.NT1	Plate.99	RPL34	0.7	-0.000846292580672364	pearson	1	Ttest_pvalue	Coefficient_of_eigenassay	SVD_pCMs_dplus2CTa	NoPrepr	SVD	14873	D_RNCT-NT1	N	Kept components	RNCT
Drug	Anthracycline	D_RNCT	Cell_line.NT1	Plate.99	RPL35	0.7	0.00177042997187158	pearson	1	Ttest_pvalue	Coefficient_of_eigenassay	SVD_pCMs_dplus2CTa	NoPrepr	SVD	14497	D_RNCT-NT1	N	Kept components	RNCT
Drug	Anthracycline	D_RNCT	Cell_line.NT1	Plate.99	RPL35A	0.7	0.0753700460906274	pearson	1	Ttest_pvalue	Coefficient_of_eigenassay	SVD_pCMs_dplus2CTa	NoPrepr	SVD	2086	D_RNCT-NT1	N	Kept components	RNCT
Drug	Anthracycline	D_RNCT	Cell_line.NT1	Plate.99	RPL36	0.7	0.000676768660929098	pearson	1	Ttest_pvalue	Coefficient_of_eigenassay	SVD_pCMs_dplus2CTa	NoPrepr	SVD	14952	D_RNCT-NT1	N	Kept components	RNCT
Drug	Anthracycline	D_RNCT	Cell_line.NT1	Plate.99	RPL36A	0.7	-0.0406204592660433	pearson	1	Ttest_pvalue	Coefficient_of_eigenassay	SVD_pCMs_dplus2CTa	NoPrepr	SVD	5537	D_RNCT-NT1	N	Kept components	RNCT
Drug	Anthracycline	D_RNCT	Cell_line.NT1	Plate.99	RPL36AL	0.7	0.0529571457456787	pearson	1	Ttest_pvalue	Coefficient_of_eigenassay	SVD_pCMs_dplus2CTa	NoPrepr	SVD	3963	D_RNCT-NT1	N	Kept components	RNCT
Drug	Anthracycline	D_RNCT	Cell_line.NT1	Plate.99	RPL37	0.7	0.0132247249606216	pearson	1	Ttest_pvalue	Coefficient_of_eigenassay	SVD_pCMs_dplus2CTa	NoPrepr	SVD	11049	D_RNCT-NT1	N	Kept components	RNCT
Drug	Anthracycline	D_RNCT	Cell_line.NT1	Plate.99	RPL37A	0.7	0.0217358616533186	pearson	1	Ttest_pvalue	Coefficient_of_eigenassay	SVD_pCMs_dplus2CTa	NoPrepr	SVD	9008	D_RNCT-NT1	N	Kept components	RNCT
Drug	Anthracycline	D_RNCT	Cell_line.NT1	Plate.99	RPL38	0.7	0.0219181990960962	pearson	1	Ttest_pvalue	Coefficient_of_eigenassay	SVD_pCMs_dplus2CTa	NoPrepr	SVD	8963	D_RNCT-NT1	N	Kept components	RNCT
Drug	Anthracycline	D_RNCT	Cell_line.NT1	Plate.99	RPL39	0.7	0.0671832340665936	pearson	1	Ttest_pvalue	Coefficient_of_eigenassay	SVD_pCMs_dplus2CTa	NoPrepr	SVD	2657	D_RNCT-NT1	N	Kept components	RNCT
Drug	Anthracycline	D_RNCT	Cell_line.NT1	Plate.99	RPL39L	0.7	0.160979728272543	pearson	1	Ttest_pvalue	Coefficient_of_eigenassay	SVD_pCMs_dplus2CTa	NoPrepr	SVD	202	D_RNCT-NT1	N	Kept components	RNCT
Drug	Anthracycline	D_RNCT	Cell_line.NT1	Plate.99	RPL4	0.7	-0.00881573672641071	pearson	1	Ttest_pvalue	Coefficient_of_eigenassay	SVD_pCMs_dplus2CTa	NoPrepr	SVD	12209	D_RNCT-NT1	N	Kept components	RNCT
Drug	Anthracycline	D_RNCT	Cell_line.NT1	Plate.99	RPL41	0.7	-0.0236949083581746	pearson	1	Ttest_pvalue	Coefficient_of_eigenassay	SVD_pCMs_dplus2CTa	NoPrepr	SVD	8589	D_RNCT-NT1	N	Kept components	RNCT
Drug	Anthracycline	D_RNCT	Cell_line.NT1	Plate.99	RPL5	0.7	-0.0166405596554162	pearson	1	Ttest_pvalue	Coefficient_of_eigenassay	SVD_pCMs_dplus2CTa	NoPrepr	SVD	10190	D_RNCT-NT1	N	Kept components	RNCT
Drug	Anthracycline	D_RNCT	Cell_line.NT1	Plate.99	RPL6	0.7	-0.011159904391386	pearson	1	Ttest_pvalue	Coefficient_of_eigenassay	SVD_pCMs_dplus2CTa	NoPrepr	SVD	11574	D_RNCT-NT1	N	Kept components	RNCT
Drug	Anthracycline	D_RNCT	Cell_line.NT1	Plate.99	RPL7	0.7	-0.0389157307330413	pearson	1	Ttest_pvalue	Coefficient_of_eigenassay	SVD_pCMs_dplus2CTa	NoPrepr	SVD	5781	D_RNCT-NT1	N	Kept components	RNCT
Drug	Anthracycline	D_RNCT	Cell_line.NT1	Plate.99	RPL7A	0.7	-0.0116505700791765	pearson	1	Ttest_pvalue	Coefficient_of_eigenassay	SVD_pCMs_dplus2CTa	NoPrepr	SVD	11456	D_RNCT-NT1	N	Kept components	RNCT
Drug	Anthracycline	D_RNCT	Cell_line.NT1	Plate.99	RPL7L1	0.7	-0.00322430483573779	pearson	1	Ttest_pvalue	Coefficient_of_eigenassay	SVD_pCMs_dplus2CTa	NoPrepr	SVD	13944	D_RNCT-NT1	N	Kept components	RNCT
Drug	Anthracycline	D_RNCT	Cell_line.NT1	Plate.99	RPL8	0.7	-0.0149892929972213	pearson	1	Ttest_pvalue	Coefficient_of_eigenassay	SVD_pCMs_dplus2CTa	NoPrepr	SVD	10593	D_RNCT-NT1	N	Kept components	RNCT
Drug	Anthracycline	D_RNCT	Cell_line.NT1	Plate.99	RPL9	0.7	0.000814881663490697	pearson	1	Ttest_pvalue	Coefficient_of_eigenassay	SVD_pCMs_dplus2CTa	NoPrepr	SVD	14888	D_RNCT-NT1	N	Kept components	RNCT
Drug	Anthracycline	D_RNCT	Cell_line.NT1	Plate.99	RPLP0	0.7	0.0106843380831616	pearson	1	Ttest_pvalue	Coefficient_of_eigenassay	SVD_pCMs_dplus2CTa	NoPrepr	SVD	11693	D_RNCT-NT1	N	Kept components	RNCT
Drug	Anthracycline	D_RNCT	Cell_line.NT1	Plate.99	RPLP1	0.7	-0.00591914426141147	pearson	1	Ttest_pvalue	Coefficient_of_eigenassay	SVD_pCMs_dplus2CTa	NoPrepr	SVD	13093	D_RNCT-NT1	N	Kept components	RNCT
Drug	Anthracycline	D_RNCT	Cell_line.NT1	Plate.99	RPLP2	0.7	-0.04918839585276	pearson	1	Ttest_pvalue	Coefficient_of_eigenassay	SVD_pCMs_dplus2CTa	NoPrepr	SVD	4413	D_RNCT-NT1	N	Kept components	RNCT
Drug	Anthracycline	D_RNCT	Cell_line.NT1	Plate.99	RPN1	0.7	-0.0205632224045869	pearson	1	Ttest_pvalue	Coefficient_of_eigenassay	SVD_pCMs_dplus2CTa	NoPrepr	SVD	9254	D_RNCT-NT1	N	Kept components	RNCT
Drug	Anthracycline	D_RNCT	Cell_line.NT1	Plate.99	RPN2	0.7	0.00287166465816874	pearson	1	Ttest_pvalue	Coefficient_of_eigenassay	SVD_pCMs_dplus2CTa	NoPrepr	SVD	14061	D_RNCT-NT1	N	Kept components	RNCT
Drug	Anthracycline	D_RNCT	Cell_line.NT1	Plate.99	RPP14	0.7	0.0191832129991824	pearson	1	Ttest_pvalue	Coefficient_of_eigenassay	SVD_pCMs_dplus2CTa	NoPrepr	SVD	9553	D_RNCT-NT1	N	Kept components	RNCT
Drug	Anthracycline	D_RNCT	Cell_line.NT1	Plate.99	RPP25	0.7	-0.0237970719909858	pearson	1	Ttest_pvalue	Coefficient_of_eigenassay	SVD_pCMs_dplus2CTa	NoPrepr	SVD	8564	D_RNCT-NT1	N	Kept components	RNCT
Drug	Anthracycline	D_RNCT	Cell_line.NT1	Plate.99	RPP25L	0.7	0.135902501780963	pearson	1	Ttest_pvalue	Coefficient_of_eigenassay	SVD_pCMs_dplus2CTa	NoPrepr	SVD	390	D_RNCT-NT1	N	Kept components	RNCT
Drug	Anthracycline	D_RNCT	Cell_line.NT1	Plate.99	RPP30	0.7	0.0563170675059723	pearson	1	Ttest_pvalue	Coefficient_of_eigenassay	SVD_pCMs_dplus2CTa	NoPrepr	SVD	3581	D_RNCT-NT1	N	Kept components	RNCT
Drug	Anthracycline	D_RNCT	Cell_line.NT1	Plate.99	RPP38	0.7	0.0353898326577545	pearson	1	Ttest_pvalue	Coefficient_of_eigenassay	SVD_pCMs_dplus2CTa	NoPrepr	SVD	6351	D_RNCT-NT1	N	Kept components	RNCT
Drug	Anthracycline	D_RNCT	Cell_line.NT1	Plate.99	RPP40	0.7	0.0249546959989631	pearson	1	Ttest_pvalue	Coefficient_of_eigenassay	SVD_pCMs_dplus2CTa	NoPrepr	SVD	8309	D_RNCT-NT1	N	Kept components	RNCT
Drug	Anthracycline	D_RNCT	Cell_line.NT1	Plate.99	RPRD1A	0.7	0.00573845528960929	pearson	1	Ttest_pvalue	Coefficient_of_eigenassay	SVD_pCMs_dplus2CTa	NoPrepr	SVD	13156	D_RNCT-NT1	N	Kept components	RNCT
Drug	Anthracycline	D_RNCT	Cell_line.NT1	Plate.99	RPRD1B	0.7	0.0361578257967839	pearson	1	Ttest_pvalue	Coefficient_of_eigenassay	SVD_pCMs_dplus2CTa	NoPrepr	SVD	6224	D_RNCT-NT1	N	Kept components	RNCT
Drug	Anthracycline	D_RNCT	Cell_line.NT1	Plate.99	RPRD2	0.7	-0.00485630725061898	pearson	1	Ttest_pvalue	Coefficient_of_eigenassay	SVD_pCMs_dplus2CTa	NoPrepr	SVD	13429	D_RNCT-NT1	N	Kept components	RNCT
Drug	Anthracycline	D_RNCT	Cell_line.NT1	Plate.99	RPRM	0.7	0.0322762547145111	pearson	1	Ttest_pvalue	Coefficient_of_eigenassay	SVD_pCMs_dplus2CTa	NoPrepr	SVD	6915	D_RNCT-NT1	N	Kept components	RNCT
Drug	Anthracycline	D_RNCT	Cell_line.NT1	Plate.99	RPS10	0.7	0.0311714192656217	pearson	1	Ttest_pvalue	Coefficient_of_eigenassay	SVD_pCMs_dplus2CTa	NoPrepr	SVD	7111	D_RNCT-NT1	N	Kept components	RNCT
Drug	Anthracycline	D_RNCT	Cell_line.NT1	Plate.99	RPS11	0.7	-0.0764704294208248	pearson	1	Ttest_pvalue	Coefficient_of_eigenassay	SVD_pCMs_dplus2CTa	NoPrepr	SVD	2026	D_RNCT-NT1	N	Kept components	RNCT
Drug	Anthracycline	D_RNCT	Cell_line.NT1	Plate.99	RPS12	0.7	0.0553538963188323	pearson	1	Ttest_pvalue	Coefficient_of_eigenassay	SVD_pCMs_dplus2CTa	NoPrepr	SVD	3692	D_RNCT-NT1	N	Kept components	RNCT
Drug	Anthracycline	D_RNCT	Cell_line.NT1	Plate.99	RPS13	0.7	0.0148600850495373	pearson	1	Ttest_pvalue	Coefficient_of_eigenassay	SVD_pCMs_dplus2CTa	NoPrepr	SVD	10621	D_RNCT-NT1	N	Kept components	RNCT
Drug	Anthracycline	D_RNCT	Cell_line.NT1	Plate.99	RPS14	0.7	-0.0172335726915132	pearson	1	Ttest_pvalue	Coefficient_of_eigenassay	SVD_pCMs_dplus2CTa	NoPrepr	SVD	10057	D_RNCT-NT1	N	Kept components	RNCT
Drug	Anthracycline	D_RNCT	Cell_line.NT1	Plate.99	RPS15	0.7	0.0409679558993437	pearson	1	Ttest_pvalue	Coefficient_of_eigenassay	SVD_pCMs_dplus2CTa	NoPrepr	SVD	5481	D_RNCT-NT1	N	Kept components	RNCT
Drug	Anthracycline	D_RNCT	Cell_line.NT1	Plate.99	RPS15A	0.7	-0.0561890401142927	pearson	1	Ttest_pvalue	Coefficient_of_eigenassay	SVD_pCMs_dplus2CTa	NoPrepr	SVD	3600	D_RNCT-NT1	N	Kept components	RNCT
Drug	Anthracycline	D_RNCT	Cell_line.NT1	Plate.99	RPS16	0.7	-0.00351839998114032	pearson	1	Ttest_pvalue	Coefficient_of_eigenassay	SVD_pCMs_dplus2CTa	NoPrepr	SVD	13835	D_RNCT-NT1	N	Kept components	RNCT
Drug	Anthracycline	D_RNCT	Cell_line.NT1	Plate.99	RPS19	0.7	0.00397018617894983	pearson	1	Ttest_pvalue	Coefficient_of_eigenassay	SVD_pCMs_dplus2CTa	NoPrepr	SVD	13689	D_RNCT-NT1	N	Kept components	RNCT
Drug	Anthracycline	D_RNCT	Cell_line.NT1	Plate.99	RPS19BP1	0.7	-0.0335038854329433	pearson	1	Ttest_pvalue	Coefficient_of_eigenassay	SVD_pCMs_dplus2CTa	NoPrepr	SVD	6692	D_RNCT-NT1	N	Kept components	RNCT
Drug	Anthracycline	D_RNCT	Cell_line.NT1	Plate.99	RPS2	0.7	0.0109979091847045	pearson	1	Ttest_pvalue	Coefficient_of_eigenassay	SVD_pCMs_dplus2CTa	NoPrepr	SVD	11621	D_RNCT-NT1	N	Kept components	RNCT
Drug	Anthracycline	D_RNCT	Cell_line.NT1	Plate.99	RPS20	0.7	-0.0356899801944549	pearson	1	Ttest_pvalue	Coefficient_of_eigenassay	SVD_pCMs_dplus2CTa	NoPrepr	SVD	6299	D_RNCT-NT1	N	Kept components	RNCT
Drug	Anthracycline	D_RNCT	Cell_line.NT1	Plate.99	RPS21	0.7	0.0793050340874328	pearson	1	Ttest_pvalue	Coefficient_of_eigenassay	SVD_pCMs_dplus2CTa	NoPrepr	SVD	1866	D_RNCT-NT1	N	Kept components	RNCT
Drug	Anthracycline	D_RNCT	Cell_line.NT1	Plate.99	RPS23	0.7	0.0160307641051968	pearson	1	Ttest_pvalue	Coefficient_of_eigenassay	SVD_pCMs_dplus2CTa	NoPrepr	SVD	10341	D_RNCT-NT1	N	Kept components	RNCT
Drug	Anthracycline	D_RNCT	Cell_line.NT1	Plate.99	RPS24	0.7	0.00722527142398384	pearson	1	Ttest_pvalue	Coefficient_of_eigenassay	SVD_pCMs_dplus2CTa	NoPrepr	SVD	12662	D_RNCT-NT1	N	Kept components	RNCT
Drug	Anthracycline	D_RNCT	Cell_line.NT1	Plate.99	RPS25	0.7	0.0434855618369119	pearson	1	Ttest_pvalue	Coefficient_of_eigenassay	SVD_pCMs_dplus2CTa	NoPrepr	SVD	5132	D_RNCT-NT1	N	Kept components	RNCT
Drug	Anthracycline	D_RNCT	Cell_line.NT1	Plate.99	RPS26	0.7	0.0884975495883055	pearson	1	Ttest_pvalue	Coefficient_of_eigenassay	SVD_pCMs_dplus2CTa	NoPrepr	SVD	1391	D_RNCT-NT1	N	Kept components	RNCT
Drug	Anthracycline	D_RNCT	Cell_line.NT1	Plate.99	RPS27	0.7	-0.00197547685396067	pearson	1	Ttest_pvalue	Coefficient_of_eigenassay	SVD_pCMs_dplus2CTa	NoPrepr	SVD	14413	D_RNCT-NT1	N	Kept components	RNCT
Drug	Anthracycline	D_RNCT	Cell_line.NT1	Plate.99	RPS27A	0.7	0.0329859960426558	pearson	1	Ttest_pvalue	Coefficient_of_eigenassay	SVD_pCMs_dplus2CTa	NoPrepr	SVD	6794	D_RNCT-NT1	N	Kept components	RNCT
Drug	Anthracycline	D_RNCT	Cell_line.NT1	Plate.99	RPS27L	0.7	0.131756506826238	pearson	1	Ttest_pvalue	Coefficient_of_eigenassay	SVD_pCMs_dplus2CTa	NoPrepr	SVD	430	D_RNCT-NT1	N	Kept components	RNCT
Drug	Anthracycline	D_RNCT	Cell_line.NT1	Plate.99	RPS28	0.7	0.015021858500979	pearson	1	Ttest_pvalue	Coefficient_of_eigenassay	SVD_pCMs_dplus2CTa	NoPrepr	SVD	10587	D_RNCT-NT1	N	Kept components	RNCT
Drug	Anthracycline	D_RNCT	Cell_line.NT1	Plate.99	RPS29	0.7	0.086621854948973	pearson	1	Ttest_pvalue	Coefficient_of_eigenassay	SVD_pCMs_dplus2CTa	NoPrepr	SVD	1480	D_RNCT-NT1	N	Kept components	RNCT
Drug	Anthracycline	D_RNCT	Cell_line.NT1	Plate.99	RPS3	0.7	0.0367361207536776	pearson	1	Ttest_pvalue	Coefficient_of_eigenassay	SVD_pCMs_dplus2CTa	NoPrepr	SVD	6131	D_RNCT-NT1	N	Kept components	RNCT
Drug	Anthracycline	D_RNCT	Cell_line.NT1	Plate.99	RPS3A	0.7	-0.0126772409905829	pearson	1	Ttest_pvalue	Coefficient_of_eigenassay	SVD_pCMs_dplus2CTa	NoPrepr	SVD	11179	D_RNCT-NT1	N	Kept components	RNCT
Drug	Anthracycline	D_RNCT	Cell_line.NT1	Plate.99	RPS4X	0.7	-0.0380348345874147	pearson	1	Ttest_pvalue	Coefficient_of_eigenassay	SVD_pCMs_dplus2CTa	NoPrepr	SVD	5918	D_RNCT-NT1	N	Kept components	RNCT
Drug	Anthracycline	D_RNCT	Cell_line.NT1	Plate.99	RPS4Y1	0.7	-0.0127053359750601	pearson	1	Ttest_pvalue	Coefficient_of_eigenassay	SVD_pCMs_dplus2CTa	NoPrepr	SVD	11170	D_RNCT-NT1	N	Kept components	RNCT
Drug	Anthracycline	D_RNCT	Cell_line.NT1	Plate.99	RPS5	0.7	0.0131042915715182	pearson	1	Ttest_pvalue	Coefficient_of_eigenassay	SVD_pCMs_dplus2CTa	NoPrepr	SVD	11075	D_RNCT-NT1	N	Kept components	RNCT
Drug	Anthracycline	D_RNCT	Cell_line.NT1	Plate.99	RPS6	0.7	-0.0226385018445295	pearson	1	Ttest_pvalue	Coefficient_of_eigenassay	SVD_pCMs_dplus2CTa	NoPrepr	SVD	8805	D_RNCT-NT1	N	Kept components	RNCT
Drug	Anthracycline	D_RNCT	Cell_line.NT1	Plate.99	RPS6KA1	0.7	0.0334285097799745	pearson	1	Ttest_pvalue	Coefficient_of_eigenassay	SVD_pCMs_dplus2CTa	NoPrepr	SVD	6715	D_RNCT-NT1	N	Kept components	RNCT
Drug	Anthracycline	D_RNCT	Cell_line.NT1	Plate.99	RPS6KA2	0.7	0.00736832374125481	pearson	1	Ttest_pvalue	Coefficient_of_eigenassay	SVD_pCMs_dplus2CTa	NoPrepr	SVD	12625	D_RNCT-NT1	N	Kept components	RNCT
Drug	Anthracycline	D_RNCT	Cell_line.NT1	Plate.99	RPS6KA3	0.7	-0.00413881682752639	pearson	1	Ttest_pvalue	Coefficient_of_eigenassay	SVD_pCMs_dplus2CTa	NoPrepr	SVD	13635	D_RNCT-NT1	N	Kept components	RNCT
Drug	Anthracycline	D_RNCT	Cell_line.NT1	Plate.99	RPS6KA4	0.7	-0.0560780311748575	pearson	1	Ttest_pvalue	Coefficient_of_eigenassay	SVD_pCMs_dplus2CTa	NoPrepr	SVD	3623	D_RNCT-NT1	N	Kept components	RNCT
Drug	Anthracycline	D_RNCT	Cell_line.NT1	Plate.99	RPS6KA5	0.7	-0.0453516978592201	pearson	1	Ttest_pvalue	Coefficient_of_eigenassay	SVD_pCMs_dplus2CTa	NoPrepr	SVD	4888	D_RNCT-NT1	N	Kept components	RNCT
Drug	Anthracycline	D_RNCT	Cell_line.NT1	Plate.99	RPS6KA6	0.7	0.039613882309536	pearson	1	Ttest_pvalue	Coefficient_of_eigenassay	SVD_pCMs_dplus2CTa	NoPrepr	SVD	5675	D_RNCT-NT1	N	Kept components	RNCT
Drug	Anthracycline	D_RNCT	Cell_line.NT1	Plate.99	RPS6KB1	0.7	0.0193948433739144	pearson	1	Ttest_pvalue	Coefficient_of_eigenassay	SVD_pCMs_dplus2CTa	NoPrepr	SVD	9516	D_RNCT-NT1	N	Kept components	RNCT
Drug	Anthracycline	D_RNCT	Cell_line.NT1	Plate.99	RPS6KB2	0.7	-0.0556943347969841	pearson	1	Ttest_pvalue	Coefficient_of_eigenassay	SVD_pCMs_dplus2CTa	NoPrepr	SVD	3663	D_RNCT-NT1	N	Kept components	RNCT
Drug	Anthracycline	D_RNCT	Cell_line.NT1	Plate.99	RPS6KC1	0.7	-0.0258879714277561	pearson	1	Ttest_pvalue	Coefficient_of_eigenassay	SVD_pCMs_dplus2CTa	NoPrepr	SVD	8141	D_RNCT-NT1	N	Kept components	RNCT
Drug	Anthracycline	D_RNCT	Cell_line.NT1	Plate.99	RPS6KL1	0.7	0.00148733140949327	pearson	1	Ttest_pvalue	Coefficient_of_eigenassay	SVD_pCMs_dplus2CTa	NoPrepr	SVD	14599	D_RNCT-NT1	N	Kept components	RNCT
Drug	Anthracycline	D_RNCT	Cell_line.NT1	Plate.99	RPS7	0.7	0.0194097561292144	pearson	1	Ttest_pvalue	Coefficient_of_eigenassay	SVD_pCMs_dplus2CTa	NoPrepr	SVD	9509	D_RNCT-NT1	N	Kept components	RNCT
Drug	Anthracycline	D_RNCT	Cell_line.NT1	Plate.99	RPS8	0.7	0.00507462498828366	pearson	1	Ttest_pvalue	Coefficient_of_eigenassay	SVD_pCMs_dplus2CTa	NoPrepr	SVD	13348	D_RNCT-NT1	N	Kept components	RNCT
Drug	Anthracycline	D_RNCT	Cell_line.NT1	Plate.99	RPS9	0.7	0.0371258108345187	pearson	1	Ttest_pvalue	Coefficient_of_eigenassay	SVD_pCMs_dplus2CTa	NoPrepr	SVD	6086	D_RNCT-NT1	N	Kept components	RNCT
Drug	Anthracycline	D_RNCT	Cell_line.NT1	Plate.99	RPSA	0.7	0.00381817393356774	pearson	1	Ttest_pvalue	Coefficient_of_eigenassay	SVD_pCMs_dplus2CTa	NoPrepr	SVD	13744	D_RNCT-NT1	N	Kept components	RNCT
Drug	Anthracycline	D_RNCT	Cell_line.NT1	Plate.99	RPTOR	0.7	0.00116620790571055	pearson	1	Ttest_pvalue	Coefficient_of_eigenassay	SVD_pCMs_dplus2CTa	NoPrepr	SVD	14734	D_RNCT-NT1	N	Kept components	RNCT
Drug	Anthracycline	D_RNCT	Cell_line.NT1	Plate.99	RPUSD1	0.7	-0.0105969736841629	pearson	1	Ttest_pvalue	Coefficient_of_eigenassay	SVD_pCMs_dplus2CTa	NoPrepr	SVD	11717	D_RNCT-NT1	N	Kept components	RNCT
Drug	Anthracycline	D_RNCT	Cell_line.NT1	Plate.99	RPUSD2	0.7	0.0080662372283556	pearson	1	Ttest_pvalue	Coefficient_of_eigenassay	SVD_pCMs_dplus2CTa	NoPrepr	SVD	12409	D_RNCT-NT1	N	Kept components	RNCT
Drug	Anthracycline	D_RNCT	Cell_line.NT1	Plate.99	RPUSD3	0.7	0.0690856488507118	pearson	1	Ttest_pvalue	Coefficient_of_eigenassay	SVD_pCMs_dplus2CTa	NoPrepr	SVD	2516	D_RNCT-NT1	N	Kept components	RNCT
Drug	Anthracycline	D_RNCT	Cell_line.NT1	Plate.99	RPUSD4	0.7	0.0493659638111399	pearson	1	Ttest_pvalue	Coefficient_of_eigenassay	SVD_pCMs_dplus2CTa	NoPrepr	SVD	4395	D_RNCT-NT1	N	Kept components	RNCT
Drug	Anthracycline	D_RNCT	Cell_line.NT1	Plate.99	RRAD	0.7	-0.0142280698043848	pearson	1	Ttest_pvalue	Coefficient_of_eigenassay	SVD_pCMs_dplus2CTa	NoPrepr	SVD	10779	D_RNCT-NT1	N	Kept components	RNCT
Drug	Anthracycline	D_RNCT	Cell_line.NT1	Plate.99	RRAGA	0.7	0.00637592212802773	pearson	1	Ttest_pvalue	Coefficient_of_eigenassay	SVD_pCMs_dplus2CTa	NoPrepr	SVD	12931	D_RNCT-NT1	N	Kept components	RNCT
Drug	Anthracycline	D_RNCT	Cell_line.NT1	Plate.99	RRAGB	0.7	-0.0439027742926637	pearson	1	Ttest_pvalue	Coefficient_of_eigenassay	SVD_pCMs_dplus2CTa	NoPrepr	SVD	5076	D_RNCT-NT1	N	Kept components	RNCT
Drug	Anthracycline	D_RNCT	Cell_line.NT1	Plate.99	RRAGC	0.7	-0.0559028823184151	pearson	1	Ttest_pvalue	Coefficient_of_eigenassay	SVD_pCMs_dplus2CTa	NoPrepr	SVD	3638	D_RNCT-NT1	N	Kept components	RNCT
Drug	Anthracycline	D_RNCT	Cell_line.NT1	Plate.99	RRAGD	0.7	0.0755676424760627	pearson	1	Ttest_pvalue	Coefficient_of_eigenassay	SVD_pCMs_dplus2CTa	NoPrepr	SVD	2071	D_RNCT-NT1	N	Kept components	RNCT
Drug	Anthracycline	D_RNCT	Cell_line.NT1	Plate.99	RRAS	0.7	0.114349098992453	pearson	1	Ttest_pvalue	Coefficient_of_eigenassay	SVD_pCMs_dplus2CTa	NoPrepr	SVD	681	D_RNCT-NT1	N	Kept components	RNCT
Drug	Anthracycline	D_RNCT	Cell_line.NT1	Plate.99	RRAS2	0.7	0.035421686898721	pearson	1	Ttest_pvalue	Coefficient_of_eigenassay	SVD_pCMs_dplus2CTa	NoPrepr	SVD	6345	D_RNCT-NT1	N	Kept components	RNCT
Drug	Anthracycline	D_RNCT	Cell_line.NT1	Plate.99	RRBP1	0.7	0.102157607800497	pearson	1	Ttest_pvalue	Coefficient_of_eigenassay	SVD_pCMs_dplus2CTa	NoPrepr	SVD	945	D_RNCT-NT1	N	Kept components	RNCT
Drug	Anthracycline	D_RNCT	Cell_line.NT1	Plate.99	RREB1	0.7	0.0613482779869389	pearson	1	Ttest_pvalue	Coefficient_of_eigenassay	SVD_pCMs_dplus2CTa	NoPrepr	SVD	3091	D_RNCT-NT1	N	Kept components	RNCT
Drug	Anthracycline	D_RNCT	Cell_line.NT1	Plate.99	RRM1	0.7	0.0438393839431827	pearson	1	Ttest_pvalue	Coefficient_of_eigenassay	SVD_pCMs_dplus2CTa	NoPrepr	SVD	5084	D_RNCT-NT1	N	Kept components	RNCT
Drug	Anthracycline	D_RNCT	Cell_line.NT1	Plate.99	RRM2	0.7	0.103059752502922	pearson	1	Ttest_pvalue	Coefficient_of_eigenassay	SVD_pCMs_dplus2CTa	NoPrepr	SVD	926	D_RNCT-NT1	N	Kept components	RNCT
Drug	Anthracycline	D_RNCT	Cell_line.NT1	Plate.99	RRM2B	0.7	0.0514691387080885	pearson	1	Ttest_pvalue	Coefficient_of_eigenassay	SVD_pCMs_dplus2CTa	NoPrepr	SVD	4148	D_RNCT-NT1	N	Kept components	RNCT
Drug	Anthracycline	D_RNCT	Cell_line.NT1	Plate.99	RRNAD1	0.7	-0.052044212898758	pearson	1	Ttest_pvalue	Coefficient_of_eigenassay	SVD_pCMs_dplus2CTa	NoPrepr	SVD	4084	D_RNCT-NT1	N	Kept components	RNCT
Drug	Anthracycline	D_RNCT	Cell_line.NT1	Plate.99	RRP1	0.7	-0.0817113357257515	pearson	1	Ttest_pvalue	Coefficient_of_eigenassay	SVD_pCMs_dplus2CTa	NoPrepr	SVD	1742	D_RNCT-NT1	N	Kept components	RNCT
Drug	Anthracycline	D_RNCT	Cell_line.NT1	Plate.99	RRP12	0.7	-0.0601114603111152	pearson	1	Ttest_pvalue	Coefficient_of_eigenassay	SVD_pCMs_dplus2CTa	NoPrepr	SVD	3198	D_RNCT-NT1	N	Kept components	RNCT
Drug	Anthracycline	D_RNCT	Cell_line.NT1	Plate.99	RRP15	0.7	0.0639912861363596	pearson	1	Ttest_pvalue	Coefficient_of_eigenassay	SVD_pCMs_dplus2CTa	NoPrepr	SVD	2879	D_RNCT-NT1	N	Kept components	RNCT
Drug	Anthracycline	D_RNCT	Cell_line.NT1	Plate.99	RRP1B	0.7	-0.0105482243133616	pearson	1	Ttest_pvalue	Coefficient_of_eigenassay	SVD_pCMs_dplus2CTa	NoPrepr	SVD	11729	D_RNCT-NT1	N	Kept components	RNCT
Drug	Anthracycline	D_RNCT	Cell_line.NT1	Plate.99	RRP36	0.7	0.0430312623226216	pearson	1	Ttest_pvalue	Coefficient_of_eigenassay	SVD_pCMs_dplus2CTa	NoPrepr	SVD	5203	D_RNCT-NT1	N	Kept components	RNCT
Drug	Anthracycline	D_RNCT	Cell_line.NT1	Plate.99	RRP7A	0.7	0.0584240440383732	pearson	1	Ttest_pvalue	Coefficient_of_eigenassay	SVD_pCMs_dplus2CTa	NoPrepr	SVD	3371	D_RNCT-NT1	N	Kept components	RNCT
Drug	Anthracycline	D_RNCT	Cell_line.NT1	Plate.99	RRP8	0.7	-0.0102668848473222	pearson	1	Ttest_pvalue	Coefficient_of_eigenassay	SVD_pCMs_dplus2CTa	NoPrepr	SVD	11818	D_RNCT-NT1	N	Kept components	RNCT
Drug	Anthracycline	D_RNCT	Cell_line.NT1	Plate.99	RRP9	0.7	-0.0299381154458067	pearson	1	Ttest_pvalue	Coefficient_of_eigenassay	SVD_pCMs_dplus2CTa	NoPrepr	SVD	7339	D_RNCT-NT1	N	Kept components	RNCT
Drug	Anthracycline	D_RNCT	Cell_line.NT1	Plate.99	RRS1	0.7	0.0728225294391094	pearson	1	Ttest_pvalue	Coefficient_of_eigenassay	SVD_pCMs_dplus2CTa	NoPrepr	SVD	2260	D_RNCT-NT1	N	Kept components	RNCT
Drug	Anthracycline	D_RNCT	Cell_line.NT1	Plate.99	RSAD1	0.7	-0.000334498538293613	pearson	1	Ttest_pvalue	Coefficient_of_eigenassay	SVD_pCMs_dplus2CTa	NoPrepr	SVD	15131	D_RNCT-NT1	N	Kept components	RNCT
Drug	Anthracycline	D_RNCT	Cell_line.NT1	Plate.99	RSAD2	0.7	-0.00886942123026237	pearson	1	Ttest_pvalue	Coefficient_of_eigenassay	SVD_pCMs_dplus2CTa	NoPrepr	SVD	12194	D_RNCT-NT1	N	Kept components	RNCT
Drug	Anthracycline	D_RNCT	Cell_line.NT1	Plate.99	RSBN1	0.7	0.0261115063746174	pearson	1	Ttest_pvalue	Coefficient_of_eigenassay	SVD_pCMs_dplus2CTa	NoPrepr	SVD	8089	D_RNCT-NT1	N	Kept components	RNCT
Drug	Anthracycline	D_RNCT	Cell_line.NT1	Plate.99	RSBN1L	0.7	-0.0310044236660223	pearson	1	Ttest_pvalue	Coefficient_of_eigenassay	SVD_pCMs_dplus2CTa	NoPrepr	SVD	7143	D_RNCT-NT1	N	Kept components	RNCT
Drug	Anthracycline	D_RNCT	Cell_line.NT1	Plate.99	RSC1A1	0.7	0.0449612437520392	pearson	1	Ttest_pvalue	Coefficient_of_eigenassay	SVD_pCMs_dplus2CTa	NoPrepr	SVD	4935	D_RNCT-NT1	N	Kept components	RNCT
Drug	Anthracycline	D_RNCT	Cell_line.NT1	Plate.99	RSF1	0.7	-0.0687484466027254	pearson	1	Ttest_pvalue	Coefficient_of_eigenassay	SVD_pCMs_dplus2CTa	NoPrepr	SVD	2541	D_RNCT-NT1	N	Kept components	RNCT
Drug	Anthracycline	D_RNCT	Cell_line.NT1	Plate.99	RSL1D1	0.7	-0.0554903552205224	pearson	1	Ttest_pvalue	Coefficient_of_eigenassay	SVD_pCMs_dplus2CTa	NoPrepr	SVD	3683	D_RNCT-NT1	N	Kept components	RNCT
Drug	Anthracycline	D_RNCT	Cell_line.NT1	Plate.99	RSL24D1	0.7	-0.0514713705822536	pearson	1	Ttest_pvalue	Coefficient_of_eigenassay	SVD_pCMs_dplus2CTa	NoPrepr	SVD	4147	D_RNCT-NT1	N	Kept components	RNCT
Drug	Anthracycline	D_RNCT	Cell_line.NT1	Plate.99	RSPH1	0.7	-0.0340170908506906	pearson	1	Ttest_pvalue	Coefficient_of_eigenassay	SVD_pCMs_dplus2CTa	NoPrepr	SVD	6595	D_RNCT-NT1	N	Kept components	RNCT
Drug	Anthracycline	D_RNCT	Cell_line.NT1	Plate.99	RSPH10B	0.7	-0.00120415356246122	pearson	1	Ttest_pvalue	Coefficient_of_eigenassay	SVD_pCMs_dplus2CTa	NoPrepr	SVD	14720	D_RNCT-NT1	N	Kept components	RNCT
Drug	Anthracycline	D_RNCT	Cell_line.NT1	Plate.99	RSPH14	0.7	-0.0100608162273818	pearson	1	Ttest_pvalue	Coefficient_of_eigenassay	SVD_pCMs_dplus2CTa	NoPrepr	SVD	11870	D_RNCT-NT1	N	Kept components	RNCT
Drug	Anthracycline	D_RNCT	Cell_line.NT1	Plate.99	RSPH3	0.7	0.0430656716030517	pearson	1	Ttest_pvalue	Coefficient_of_eigenassay	SVD_pCMs_dplus2CTa	NoPrepr	SVD	5199	D_RNCT-NT1	N	Kept components	RNCT
Drug	Anthracycline	D_RNCT	Cell_line.NT1	Plate.99	RSPH4A	0.7	0.00643040053210904	pearson	1	Ttest_pvalue	Coefficient_of_eigenassay	SVD_pCMs_dplus2CTa	NoPrepr	SVD	12903	D_RNCT-NT1	N	Kept components	RNCT
Drug	Anthracycline	D_RNCT	Cell_line.NT1	Plate.99	RSPH9	0.7	-0.0226141710729135	pearson	1	Ttest_pvalue	Coefficient_of_eigenassay	SVD_pCMs_dplus2CTa	NoPrepr	SVD	8808	D_RNCT-NT1	N	Kept components	RNCT
Drug	Anthracycline	D_RNCT	Cell_line.NT1	Plate.99	RSPO1	0.7	0.060834184761932	pearson	1	Ttest_pvalue	Coefficient_of_eigenassay	SVD_pCMs_dplus2CTa	NoPrepr	SVD	3139	D_RNCT-NT1	N	Kept components	RNCT
Drug	Anthracycline	D_RNCT	Cell_line.NT1	Plate.99	RSPO2	0.7	-0.0197492067358668	pearson	1	Ttest_pvalue	Coefficient_of_eigenassay	SVD_pCMs_dplus2CTa	NoPrepr	SVD	9442	D_RNCT-NT1	N	Kept components	RNCT
Drug	Anthracycline	D_RNCT	Cell_line.NT1	Plate.99	RSPO3	0.7	0.0836918018750023	pearson	1	Ttest_pvalue	Coefficient_of_eigenassay	SVD_pCMs_dplus2CTa	NoPrepr	SVD	1624	D_RNCT-NT1	N	Kept components	RNCT
Drug	Anthracycline	D_RNCT	Cell_line.NT1	Plate.99	RSPO4	0.7	0.0289767589741354	pearson	1	Ttest_pvalue	Coefficient_of_eigenassay	SVD_pCMs_dplus2CTa	NoPrepr	SVD	7541	D_RNCT-NT1	N	Kept components	RNCT
Drug	Anthracycline	D_RNCT	Cell_line.NT1	Plate.99	RSPRY1	0.7	-0.0364730969884308	pearson	1	Ttest_pvalue	Coefficient_of_eigenassay	SVD_pCMs_dplus2CTa	NoPrepr	SVD	6182	D_RNCT-NT1	N	Kept components	RNCT
Drug	Anthracycline	D_RNCT	Cell_line.NT1	Plate.99	RSRC1	0.7	0.0293324504380743	pearson	1	Ttest_pvalue	Coefficient_of_eigenassay	SVD_pCMs_dplus2CTa	NoPrepr	SVD	7471	D_RNCT-NT1	N	Kept components	RNCT
Drug	Anthracycline	D_RNCT	Cell_line.NT1	Plate.99	RSRC2	0.7	0.0309249148980288	pearson	1	Ttest_pvalue	Coefficient_of_eigenassay	SVD_pCMs_dplus2CTa	NoPrepr	SVD	7162	D_RNCT-NT1	N	Kept components	RNCT
Drug	Anthracycline	D_RNCT	Cell_line.NT1	Plate.99	RSRP1	0.7	-0.0286053345766841	pearson	1	Ttest_pvalue	Coefficient_of_eigenassay	SVD_pCMs_dplus2CTa	NoPrepr	SVD	7605	D_RNCT-NT1	N	Kept components	RNCT
Drug	Anthracycline	D_RNCT	Cell_line.NT1	Plate.99	RSU1	0.7	-0.0552333819918888	pearson	1	Ttest_pvalue	Coefficient_of_eigenassay	SVD_pCMs_dplus2CTa	NoPrepr	SVD	3712	D_RNCT-NT1	N	Kept components	RNCT
Drug	Anthracycline	D_RNCT	Cell_line.NT1	Plate.99	RTCA	0.7	0.0323959253329888	pearson	1	Ttest_pvalue	Coefficient_of_eigenassay	SVD_pCMs_dplus2CTa	NoPrepr	SVD	6890	D_RNCT-NT1	N	Kept components	RNCT
Drug	Anthracycline	D_RNCT	Cell_line.NT1	Plate.99	RTCB	0.7	0.0120527084708193	pearson	1	Ttest_pvalue	Coefficient_of_eigenassay	SVD_pCMs_dplus2CTa	NoPrepr	SVD	11344	D_RNCT-NT1	N	Kept components	RNCT
Drug	Anthracycline	D_RNCT	Cell_line.NT1	Plate.99	RTEL1	0.7	-0.0334996371636684	pearson	1	Ttest_pvalue	Coefficient_of_eigenassay	SVD_pCMs_dplus2CTa	NoPrepr	SVD	6694	D_RNCT-NT1	N	Kept components	RNCT
Drug	Anthracycline	D_RNCT	Cell_line.NT1	Plate.99	RTF1	0.7	0.0563088222052573	pearson	1	Ttest_pvalue	Coefficient_of_eigenassay	SVD_pCMs_dplus2CTa	NoPrepr	SVD	3582	D_RNCT-NT1	N	Kept components	RNCT
Drug	Anthracycline	D_RNCT	Cell_line.NT1	Plate.99	RTF2	0.7	-0.0228288990610946	pearson	1	Ttest_pvalue	Coefficient_of_eigenassay	SVD_pCMs_dplus2CTa	NoPrepr	SVD	8780	D_RNCT-NT1	N	Kept components	RNCT
Drug	Anthracycline	D_RNCT	Cell_line.NT1	Plate.99	RTKN	0.7	0.039668797746227	pearson	1	Ttest_pvalue	Coefficient_of_eigenassay	SVD_pCMs_dplus2CTa	NoPrepr	SVD	5666	D_RNCT-NT1	N	Kept components	RNCT
Drug	Anthracycline	D_RNCT	Cell_line.NT1	Plate.99	RTKN2	0.7	0.0342923283283202	pearson	1	Ttest_pvalue	Coefficient_of_eigenassay	SVD_pCMs_dplus2CTa	NoPrepr	SVD	6543	D_RNCT-NT1	N	Kept components	RNCT
Drug	Anthracycline	D_RNCT	Cell_line.NT1	Plate.99	RTL1	0.7	0.00461771575905283	pearson	1	Ttest_pvalue	Coefficient_of_eigenassay	SVD_pCMs_dplus2CTa	NoPrepr	SVD	13492	D_RNCT-NT1	N	Kept components	RNCT
Drug	Anthracycline	D_RNCT	Cell_line.NT1	Plate.99	RTL10	0.7	-0.0284958075390352	pearson	1	Ttest_pvalue	Coefficient_of_eigenassay	SVD_pCMs_dplus2CTa	NoPrepr	SVD	7628	D_RNCT-NT1	N	Kept components	RNCT
Drug	Anthracycline	D_RNCT	Cell_line.NT1	Plate.99	RTL5	0.7	-0.0624297741683684	pearson	1	Ttest_pvalue	Coefficient_of_eigenassay	SVD_pCMs_dplus2CTa	NoPrepr	SVD	2996	D_RNCT-NT1	N	Kept components	RNCT
Drug	Anthracycline	D_RNCT	Cell_line.NT1	Plate.99	RTL6	0.7	0.0144567980134377	pearson	1	Ttest_pvalue	Coefficient_of_eigenassay	SVD_pCMs_dplus2CTa	NoPrepr	SVD	10722	D_RNCT-NT1	N	Kept components	RNCT
Drug	Anthracycline	D_RNCT	Cell_line.NT1	Plate.99	RTL8A	0.7	0.0231070090315518	pearson	1	Ttest_pvalue	Coefficient_of_eigenassay	SVD_pCMs_dplus2CTa	NoPrepr	SVD	8721	D_RNCT-NT1	N	Kept components	RNCT
Drug	Anthracycline	D_RNCT	Cell_line.NT1	Plate.99	RTL8B	0.7	-0.0347972216031331	pearson	1	Ttest_pvalue	Coefficient_of_eigenassay	SVD_pCMs_dplus2CTa	NoPrepr	SVD	6443	D_RNCT-NT1	N	Kept components	RNCT
Drug	Anthracycline	D_RNCT	Cell_line.NT1	Plate.99	RTL8C	0.7	0.0508436241501556	pearson	1	Ttest_pvalue	Coefficient_of_eigenassay	SVD_pCMs_dplus2CTa	NoPrepr	SVD	4220	D_RNCT-NT1	N	Kept components	RNCT
Drug	Anthracycline	D_RNCT	Cell_line.NT1	Plate.99	RTL9	0.7	-0.0038090014302718	pearson	1	Ttest_pvalue	Coefficient_of_eigenassay	SVD_pCMs_dplus2CTa	NoPrepr	SVD	13747	D_RNCT-NT1	N	Kept components	RNCT
Drug	Anthracycline	D_RNCT	Cell_line.NT1	Plate.99	RTN1	0.7	-0.136963697267412	pearson	1	Ttest_pvalue	Coefficient_of_eigenassay	SVD_pCMs_dplus2CTa	NoPrepr	SVD	379	D_RNCT-NT1	N	Kept components	RNCT
Drug	Anthracycline	D_RNCT	Cell_line.NT1	Plate.99	RTN2	0.7	-0.075479251483773	pearson	1	Ttest_pvalue	Coefficient_of_eigenassay	SVD_pCMs_dplus2CTa	NoPrepr	SVD	2074	D_RNCT-NT1	N	Kept components	RNCT
Drug	Anthracycline	D_RNCT	Cell_line.NT1	Plate.99	RTN3	0.7	0.0122527317515831	pearson	1	Ttest_pvalue	Coefficient_of_eigenassay	SVD_pCMs_dplus2CTa	NoPrepr	SVD	11287	D_RNCT-NT1	N	Kept components	RNCT
Drug	Anthracycline	D_RNCT	Cell_line.NT1	Plate.99	RTN4	0.7	-0.00502338567548289	pearson	1	Ttest_pvalue	Coefficient_of_eigenassay	SVD_pCMs_dplus2CTa	NoPrepr	SVD	13368	D_RNCT-NT1	N	Kept components	RNCT
Drug	Anthracycline	D_RNCT	Cell_line.NT1	Plate.99	RTN4IP1	0.7	0.0455210677181017	pearson	1	Ttest_pvalue	Coefficient_of_eigenassay	SVD_pCMs_dplus2CTa	NoPrepr	SVD	4864	D_RNCT-NT1	N	Kept components	RNCT
Drug	Anthracycline	D_RNCT	Cell_line.NT1	Plate.99	RTN4R	0.7	0.0261774013167706	pearson	1	Ttest_pvalue	Coefficient_of_eigenassay	SVD_pCMs_dplus2CTa	NoPrepr	SVD	8079	D_RNCT-NT1	N	Kept components	RNCT
Drug	Anthracycline	D_RNCT	Cell_line.NT1	Plate.99	RTN4RL1	0.7	-0.0139623262805136	pearson	1	Ttest_pvalue	Coefficient_of_eigenassay	SVD_pCMs_dplus2CTa	NoPrepr	SVD	10849	D_RNCT-NT1	N	Kept components	RNCT
Drug	Anthracycline	D_RNCT	Cell_line.NT1	Plate.99	RTN4RL2	0.7	0.00333319593687705	pearson	1	Ttest_pvalue	Coefficient_of_eigenassay	SVD_pCMs_dplus2CTa	NoPrepr	SVD	13903	D_RNCT-NT1	N	Kept components	RNCT
Drug	Anthracycline	D_RNCT	Cell_line.NT1	Plate.99	RTRAF	0.7	0.0304807809611544	pearson	1	Ttest_pvalue	Coefficient_of_eigenassay	SVD_pCMs_dplus2CTa	NoPrepr	SVD	7240	D_RNCT-NT1	N	Kept components	RNCT
Drug	Anthracycline	D_RNCT	Cell_line.NT1	Plate.99	RTTN	0.7	-0.0442364023970359	pearson	1	Ttest_pvalue	Coefficient_of_eigenassay	SVD_pCMs_dplus2CTa	NoPrepr	SVD	5026	D_RNCT-NT1	N	Kept components	RNCT
Drug	Anthracycline	D_RNCT	Cell_line.NT1	Plate.99	RUBCN	0.7	0.016819726047191	pearson	1	Ttest_pvalue	Coefficient_of_eigenassay	SVD_pCMs_dplus2CTa	NoPrepr	SVD	10146	D_RNCT-NT1	N	Kept components	RNCT
Drug	Anthracycline	D_RNCT	Cell_line.NT1	Plate.99	RUBCNL	0.7	0.00389763503568708	pearson	1	Ttest_pvalue	Coefficient_of_eigenassay	SVD_pCMs_dplus2CTa	NoPrepr	SVD	13711	D_RNCT-NT1	N	Kept components	RNCT
Drug	Anthracycline	D_RNCT	Cell_line.NT1	Plate.99	RUFY1	0.7	-0.0202143939975403	pearson	1	Ttest_pvalue	Coefficient_of_eigenassay	SVD_pCMs_dplus2CTa	NoPrepr	SVD	9330	D_RNCT-NT1	N	Kept components	RNCT
Drug	Anthracycline	D_RNCT	Cell_line.NT1	Plate.99	RUFY2	0.7	-0.0186048413095375	pearson	1	Ttest_pvalue	Coefficient_of_eigenassay	SVD_pCMs_dplus2CTa	NoPrepr	SVD	9702	D_RNCT-NT1	N	Kept components	RNCT
Drug	Anthracycline	D_RNCT	Cell_line.NT1	Plate.99	RUFY3	0.7	0.0338767405641376	pearson	1	Ttest_pvalue	Coefficient_of_eigenassay	SVD_pCMs_dplus2CTa	NoPrepr	SVD	6618	D_RNCT-NT1	N	Kept components	RNCT
Drug	Anthracycline	D_RNCT	Cell_line.NT1	Plate.99	RUNDC1	0.7	0.00239576968427534	pearson	1	Ttest_pvalue	Coefficient_of_eigenassay	SVD_pCMs_dplus2CTa	NoPrepr	SVD	14234	D_RNCT-NT1	N	Kept components	RNCT
Drug	Anthracycline	D_RNCT	Cell_line.NT1	Plate.99	RUNDC3A	0.7	-0.0548749924510264	pearson	1	Ttest_pvalue	Coefficient_of_eigenassay	SVD_pCMs_dplus2CTa	NoPrepr	SVD	3743	D_RNCT-NT1	N	Kept components	RNCT
Drug	Anthracycline	D_RNCT	Cell_line.NT1	Plate.99	RUNDC3B	0.7	0.00403192467858233	pearson	1	Ttest_pvalue	Coefficient_of_eigenassay	SVD_pCMs_dplus2CTa	NoPrepr	SVD	13671	D_RNCT-NT1	N	Kept components	RNCT
Drug	Anthracycline	D_RNCT	Cell_line.NT1	Plate.99	RUNX1	0.7	0.0150372715129351	pearson	1	Ttest_pvalue	Coefficient_of_eigenassay	SVD_pCMs_dplus2CTa	NoPrepr	SVD	10583	D_RNCT-NT1	N	Kept components	RNCT
Drug	Anthracycline	D_RNCT	Cell_line.NT1	Plate.99	RUNX1T1	0.7	-0.0355347459982526	pearson	1	Ttest_pvalue	Coefficient_of_eigenassay	SVD_pCMs_dplus2CTa	NoPrepr	SVD	6331	D_RNCT-NT1	N	Kept components	RNCT
Drug	Anthracycline	D_RNCT	Cell_line.NT1	Plate.99	RUNX2	0.7	-0.0821009317606981	pearson	1	Ttest_pvalue	Coefficient_of_eigenassay	SVD_pCMs_dplus2CTa	NoPrepr	SVD	1720	D_RNCT-NT1	N	Kept components	RNCT
Drug	Anthracycline	D_RNCT	Cell_line.NT1	Plate.99	RUSC1	0.7	-0.00370473539400503	pearson	1	Ttest_pvalue	Coefficient_of_eigenassay	SVD_pCMs_dplus2CTa	NoPrepr	SVD	13772	D_RNCT-NT1	N	Kept components	RNCT
Drug	Anthracycline	D_RNCT	Cell_line.NT1	Plate.99	RUSC1-AS1	0.7	-0.00849608882190696	pearson	1	Ttest_pvalue	Coefficient_of_eigenassay	SVD_pCMs_dplus2CTa	NoPrepr	SVD	12299	D_RNCT-NT1	N	Kept components	RNCT
Drug	Anthracycline	D_RNCT	Cell_line.NT1	Plate.99	RUSC2	0.7	-0.00215070730075824	pearson	1	Ttest_pvalue	Coefficient_of_eigenassay	SVD_pCMs_dplus2CTa	NoPrepr	SVD	14339	D_RNCT-NT1	N	Kept components	RNCT
Drug	Anthracycline	D_RNCT	Cell_line.NT1	Plate.99	RUVBL1	0.7	-0.0408979543774961	pearson	1	Ttest_pvalue	Coefficient_of_eigenassay	SVD_pCMs_dplus2CTa	NoPrepr	SVD	5494	D_RNCT-NT1	N	Kept components	RNCT
Drug	Anthracycline	D_RNCT	Cell_line.NT1	Plate.99	RUVBL2	0.7	0.013845518558805	pearson	1	Ttest_pvalue	Coefficient_of_eigenassay	SVD_pCMs_dplus2CTa	NoPrepr	SVD	10869	D_RNCT-NT1	N	Kept components	RNCT
Drug	Anthracycline	D_RNCT	Cell_line.NT1	Plate.99	RWDD1	0.7	-0.00419178130148415	pearson	1	Ttest_pvalue	Coefficient_of_eigenassay	SVD_pCMs_dplus2CTa	NoPrepr	SVD	13616	D_RNCT-NT1	N	Kept components	RNCT
Drug	Anthracycline	D_RNCT	Cell_line.NT1	Plate.99	RWDD2A	0.7	-0.0107169862009347	pearson	1	Ttest_pvalue	Coefficient_of_eigenassay	SVD_pCMs_dplus2CTa	NoPrepr	SVD	11683	D_RNCT-NT1	N	Kept components	RNCT
Drug	Anthracycline	D_RNCT	Cell_line.NT1	Plate.99	RWDD2B	0.7	0.037222193147168	pearson	1	Ttest_pvalue	Coefficient_of_eigenassay	SVD_pCMs_dplus2CTa	NoPrepr	SVD	6067	D_RNCT-NT1	N	Kept components	RNCT
Drug	Anthracycline	D_RNCT	Cell_line.NT1	Plate.99	RWDD3	0.7	-0.00269680391345141	pearson	1	Ttest_pvalue	Coefficient_of_eigenassay	SVD_pCMs_dplus2CTa	NoPrepr	SVD	14113	D_RNCT-NT1	N	Kept components	RNCT
Drug	Anthracycline	D_RNCT	Cell_line.NT1	Plate.99	RWDD4	0.7	0.0123840133543972	pearson	1	Ttest_pvalue	Coefficient_of_eigenassay	SVD_pCMs_dplus2CTa	NoPrepr	SVD	11256	D_RNCT-NT1	N	Kept components	RNCT
Drug	Anthracycline	D_RNCT	Cell_line.NT1	Plate.99	RXFP4	0.7	-0.0108238615850906	pearson	1	Ttest_pvalue	Coefficient_of_eigenassay	SVD_pCMs_dplus2CTa	NoPrepr	SVD	11662	D_RNCT-NT1	N	Kept components	RNCT
Drug	Anthracycline	D_RNCT	Cell_line.NT1	Plate.99	RXRA	0.7	-0.0371872146984572	pearson	1	Ttest_pvalue	Coefficient_of_eigenassay	SVD_pCMs_dplus2CTa	NoPrepr	SVD	6076	D_RNCT-NT1	N	Kept components	RNCT
Drug	Anthracycline	D_RNCT	Cell_line.NT1	Plate.99	RXRG	0.7	0.0685686070474871	pearson	1	Ttest_pvalue	Coefficient_of_eigenassay	SVD_pCMs_dplus2CTa	NoPrepr	SVD	2556	D_RNCT-NT1	N	Kept components	RNCT
Drug	Anthracycline	D_RNCT	Cell_line.NT1	Plate.99	RXYLT1	0.7	-0.029600464207838	pearson	1	Ttest_pvalue	Coefficient_of_eigenassay	SVD_pCMs_dplus2CTa	NoPrepr	SVD	7416	D_RNCT-NT1	N	Kept components	RNCT
Drug	Anthracycline	D_RNCT	Cell_line.NT1	Plate.99	RYBP	0.7	0.0900376558945701	pearson	1	Ttest_pvalue	Coefficient_of_eigenassay	SVD_pCMs_dplus2CTa	NoPrepr	SVD	1322	D_RNCT-NT1	N	Kept components	RNCT
Drug	Anthracycline	D_RNCT	Cell_line.NT1	Plate.99	RYK	0.7	-0.0429096331518285	pearson	1	Ttest_pvalue	Coefficient_of_eigenassay	SVD_pCMs_dplus2CTa	NoPrepr	SVD	5218	D_RNCT-NT1	N	Kept components	RNCT
Drug	Anthracycline	D_RNCT	Cell_line.NT1	Plate.99	RYR1	0.7	-0.0372518009114586	pearson	1	Ttest_pvalue	Coefficient_of_eigenassay	SVD_pCMs_dplus2CTa	NoPrepr	SVD	6064	D_RNCT-NT1	N	Kept components	RNCT
Drug	Anthracycline	D_RNCT	Cell_line.NT1	Plate.99	RYR2	0.7	-0.00408626467303148	pearson	1	Ttest_pvalue	Coefficient_of_eigenassay	SVD_pCMs_dplus2CTa	NoPrepr	SVD	13652	D_RNCT-NT1	N	Kept components	RNCT
Drug	Anthracycline	D_RNCT	Cell_line.NT1	Plate.99	RYR3	0.7	0.0126611304266301	pearson	1	Ttest_pvalue	Coefficient_of_eigenassay	SVD_pCMs_dplus2CTa	NoPrepr	SVD	11186	D_RNCT-NT1	N	Kept components	RNCT
Drug	Anthracycline	D_RNCT	Cell_line.NT1	Plate.99	S100A1	0.7	-0.0261997437603879	pearson	1	Ttest_pvalue	Coefficient_of_eigenassay	SVD_pCMs_dplus2CTa	NoPrepr	SVD	8073	D_RNCT-NT1	N	Kept components	RNCT
Drug	Anthracycline	D_RNCT	Cell_line.NT1	Plate.99	S100A10	0.7	0.142920794849484	pearson	1	Ttest_pvalue	Coefficient_of_eigenassay	SVD_pCMs_dplus2CTa	NoPrepr	SVD	321	D_RNCT-NT1	N	Kept components	RNCT
Drug	Anthracycline	D_RNCT	Cell_line.NT1	Plate.99	S100A11	0.7	0.196884825270251	pearson	1	Ttest_pvalue	Coefficient_of_eigenassay	SVD_pCMs_dplus2CTa	NoPrepr	SVD	104	D_RNCT-NT1	N	Kept components	RNCT
Drug	Anthracycline	D_RNCT	Cell_line.NT1	Plate.99	S100A13	0.7	0.0525576507192744	pearson	1	Ttest_pvalue	Coefficient_of_eigenassay	SVD_pCMs_dplus2CTa	NoPrepr	SVD	4013	D_RNCT-NT1	N	Kept components	RNCT
Drug	Anthracycline	D_RNCT	Cell_line.NT1	Plate.99	S100A16	0.7	0.113124235921956	pearson	1	Ttest_pvalue	Coefficient_of_eigenassay	SVD_pCMs_dplus2CTa	NoPrepr	SVD	700	D_RNCT-NT1	N	Kept components	RNCT
Drug	Anthracycline	D_RNCT	Cell_line.NT1	Plate.99	S100A2	0.7	-0.0617144785328991	pearson	1	Ttest_pvalue	Coefficient_of_eigenassay	SVD_pCMs_dplus2CTa	NoPrepr	SVD	3060	D_RNCT-NT1	N	Kept components	RNCT
Drug	Anthracycline	D_RNCT	Cell_line.NT1	Plate.99	S100A3	0.7	-0.0189498680439552	pearson	1	Ttest_pvalue	Coefficient_of_eigenassay	SVD_pCMs_dplus2CTa	NoPrepr	SVD	9610	D_RNCT-NT1	N	Kept components	RNCT
Drug	Anthracycline	D_RNCT	Cell_line.NT1	Plate.99	S100A4	0.7	0.0580275995103944	pearson	1	Ttest_pvalue	Coefficient_of_eigenassay	SVD_pCMs_dplus2CTa	NoPrepr	SVD	3399	D_RNCT-NT1	N	Kept components	RNCT
Drug	Anthracycline	D_RNCT	Cell_line.NT1	Plate.99	S100A6	0.7	0.0475618199149625	pearson	1	Ttest_pvalue	Coefficient_of_eigenassay	SVD_pCMs_dplus2CTa	NoPrepr	SVD	4637	D_RNCT-NT1	N	Kept components	RNCT
Drug	Anthracycline	D_RNCT	Cell_line.NT1	Plate.99	S100A8	0.7	0.0513974964299247	pearson	1	Ttest_pvalue	Coefficient_of_eigenassay	SVD_pCMs_dplus2CTa	NoPrepr	SVD	4154	D_RNCT-NT1	N	Kept components	RNCT
Drug	Anthracycline	D_RNCT	Cell_line.NT1	Plate.99	S100B	0.7	0.0445289348986135	pearson	1	Ttest_pvalue	Coefficient_of_eigenassay	SVD_pCMs_dplus2CTa	NoPrepr	SVD	4999	D_RNCT-NT1	N	Kept components	RNCT
Drug	Anthracycline	D_RNCT	Cell_line.NT1	Plate.99	S100G	0.7	-0.000356080150668259	pearson	1	Ttest_pvalue	Coefficient_of_eigenassay	SVD_pCMs_dplus2CTa	NoPrepr	SVD	15122	D_RNCT-NT1	N	Kept components	RNCT
Drug	Anthracycline	D_RNCT	Cell_line.NT1	Plate.99	S100P	0.7	0.000706140629825824	pearson	1	Ttest_pvalue	Coefficient_of_eigenassay	SVD_pCMs_dplus2CTa	NoPrepr	SVD	14946	D_RNCT-NT1	N	Kept components	RNCT
Drug	Anthracycline	D_RNCT	Cell_line.NT1	Plate.99	S100PBP	0.7	0.0166999502681118	pearson	1	Ttest_pvalue	Coefficient_of_eigenassay	SVD_pCMs_dplus2CTa	NoPrepr	SVD	10176	D_RNCT-NT1	N	Kept components	RNCT
Drug	Anthracycline	D_RNCT	Cell_line.NT1	Plate.99	S1PR1	0.7	0.0394130151375024	pearson	1	Ttest_pvalue	Coefficient_of_eigenassay	SVD_pCMs_dplus2CTa	NoPrepr	SVD	5708	D_RNCT-NT1	N	Kept components	RNCT
Drug	Anthracycline	D_RNCT	Cell_line.NT1	Plate.99	S1PR2	0.7	-0.0218477306814349	pearson	1	Ttest_pvalue	Coefficient_of_eigenassay	SVD_pCMs_dplus2CTa	NoPrepr	SVD	8979	D_RNCT-NT1	N	Kept components	RNCT
Drug	Anthracycline	D_RNCT	Cell_line.NT1	Plate.99	S1PR3	0.7	-0.0121456573486761	pearson	1	Ttest_pvalue	Coefficient_of_eigenassay	SVD_pCMs_dplus2CTa	NoPrepr	SVD	11317	D_RNCT-NT1	N	Kept components	RNCT
Drug	Anthracycline	D_RNCT	Cell_line.NT1	Plate.99	S1PR5	0.7	0.0392778618712562	pearson	1	Ttest_pvalue	Coefficient_of_eigenassay	SVD_pCMs_dplus2CTa	NoPrepr	SVD	5725	D_RNCT-NT1	N	Kept components	RNCT
Drug	Anthracycline	D_RNCT	Cell_line.NT1	Plate.99	SAAL1	0.7	0.0410500476796831	pearson	1	Ttest_pvalue	Coefficient_of_eigenassay	SVD_pCMs_dplus2CTa	NoPrepr	SVD	5468	D_RNCT-NT1	N	Kept components	RNCT
Drug	Anthracycline	D_RNCT	Cell_line.NT1	Plate.99	SAC3D1	0.7	0.0417760764171235	pearson	1	Ttest_pvalue	Coefficient_of_eigenassay	SVD_pCMs_dplus2CTa	NoPrepr	SVD	5364	D_RNCT-NT1	N	Kept components	RNCT
Drug	Anthracycline	D_RNCT	Cell_line.NT1	Plate.99	SACM1L	0.7	0.0424696765832772	pearson	1	Ttest_pvalue	Coefficient_of_eigenassay	SVD_pCMs_dplus2CTa	NoPrepr	SVD	5266	D_RNCT-NT1	N	Kept components	RNCT
Drug	Anthracycline	D_RNCT	Cell_line.NT1	Plate.99	SACS	0.7	-0.0103988216000446	pearson	1	Ttest_pvalue	Coefficient_of_eigenassay	SVD_pCMs_dplus2CTa	NoPrepr	SVD	11781	D_RNCT-NT1	N	Kept components	RNCT
Drug	Anthracycline	D_RNCT	Cell_line.NT1	Plate.99	SAE1	0.7	0.00858293354923623	pearson	1	Ttest_pvalue	Coefficient_of_eigenassay	SVD_pCMs_dplus2CTa	NoPrepr	SVD	12275	D_RNCT-NT1	N	Kept components	RNCT
Drug	Anthracycline	D_RNCT	Cell_line.NT1	Plate.99	SAFB	0.7	-0.0515316339082959	pearson	1	Ttest_pvalue	Coefficient_of_eigenassay	SVD_pCMs_dplus2CTa	NoPrepr	SVD	4137	D_RNCT-NT1	N	Kept components	RNCT
Drug	Anthracycline	D_RNCT	Cell_line.NT1	Plate.99	SAFB2	0.7	0.00597585385154258	pearson	1	Ttest_pvalue	Coefficient_of_eigenassay	SVD_pCMs_dplus2CTa	NoPrepr	SVD	13065	D_RNCT-NT1	N	Kept components	RNCT
Drug	Anthracycline	D_RNCT	Cell_line.NT1	Plate.99	SALL1	0.7	-0.0816275803746532	pearson	1	Ttest_pvalue	Coefficient_of_eigenassay	SVD_pCMs_dplus2CTa	NoPrepr	SVD	1748	D_RNCT-NT1	N	Kept components	RNCT
Drug	Anthracycline	D_RNCT	Cell_line.NT1	Plate.99	SALL2	0.7	0.00601865053326392	pearson	1	Ttest_pvalue	Coefficient_of_eigenassay	SVD_pCMs_dplus2CTa	NoPrepr	SVD	13050	D_RNCT-NT1	N	Kept components	RNCT
Drug	Anthracycline	D_RNCT	Cell_line.NT1	Plate.99	SALL4	0.7	-0.0063038940571373	pearson	1	Ttest_pvalue	Coefficient_of_eigenassay	SVD_pCMs_dplus2CTa	NoPrepr	SVD	12955	D_RNCT-NT1	N	Kept components	RNCT
Drug	Anthracycline	D_RNCT	Cell_line.NT1	Plate.99	SAMD1	0.7	-0.00453050058569759	pearson	1	Ttest_pvalue	Coefficient_of_eigenassay	SVD_pCMs_dplus2CTa	NoPrepr	SVD	13517	D_RNCT-NT1	N	Kept components	RNCT
Drug	Anthracycline	D_RNCT	Cell_line.NT1	Plate.99	SAMD10	0.7	-0.046146627522032	pearson	1	Ttest_pvalue	Coefficient_of_eigenassay	SVD_pCMs_dplus2CTa	NoPrepr	SVD	4791	D_RNCT-NT1	N	Kept components	RNCT
Drug	Anthracycline	D_RNCT	Cell_line.NT1	Plate.99	SAMD11	0.7	-0.111328093944751	pearson	1	Ttest_pvalue	Coefficient_of_eigenassay	SVD_pCMs_dplus2CTa	NoPrepr	SVD	730	D_RNCT-NT1	N	Kept components	RNCT
Drug	Anthracycline	D_RNCT	Cell_line.NT1	Plate.99	SAMD12	0.7	-0.103576073563162	pearson	1	Ttest_pvalue	Coefficient_of_eigenassay	SVD_pCMs_dplus2CTa	NoPrepr	SVD	909	D_RNCT-NT1	N	Kept components	RNCT
Drug	Anthracycline	D_RNCT	Cell_line.NT1	Plate.99	SAMD13	0.7	0.0420137998287953	pearson	1	Ttest_pvalue	Coefficient_of_eigenassay	SVD_pCMs_dplus2CTa	NoPrepr	SVD	5326	D_RNCT-NT1	N	Kept components	RNCT
Drug	Anthracycline	D_RNCT	Cell_line.NT1	Plate.99	SAMD14	0.7	-0.0132528656878022	pearson	1	Ttest_pvalue	Coefficient_of_eigenassay	SVD_pCMs_dplus2CTa	NoPrepr	SVD	11036	D_RNCT-NT1	N	Kept components	RNCT
Drug	Anthracycline	D_RNCT	Cell_line.NT1	Plate.99	SAMD15	0.7	0.0836633435522081	pearson	1	Ttest_pvalue	Coefficient_of_eigenassay	SVD_pCMs_dplus2CTa	NoPrepr	SVD	1627	D_RNCT-NT1	N	Kept components	RNCT
Drug	Anthracycline	D_RNCT	Cell_line.NT1	Plate.99	SAMD3	0.7	-0.0039202882450887	pearson	1	Ttest_pvalue	Coefficient_of_eigenassay	SVD_pCMs_dplus2CTa	NoPrepr	SVD	13704	D_RNCT-NT1	N	Kept components	RNCT
Drug	Anthracycline	D_RNCT	Cell_line.NT1	Plate.99	SAMD4A	0.7	0.0420228526123344	pearson	1	Ttest_pvalue	Coefficient_of_eigenassay	SVD_pCMs_dplus2CTa	NoPrepr	SVD	5325	D_RNCT-NT1	N	Kept components	RNCT
Drug	Anthracycline	D_RNCT	Cell_line.NT1	Plate.99	SAMD4B	0.7	0.0166865802712887	pearson	1	Ttest_pvalue	Coefficient_of_eigenassay	SVD_pCMs_dplus2CTa	NoPrepr	SVD	10179	D_RNCT-NT1	N	Kept components	RNCT
Drug	Anthracycline	D_RNCT	Cell_line.NT1	Plate.99	SAMD5	0.7	-0.0141651407477302	pearson	1	Ttest_pvalue	Coefficient_of_eigenassay	SVD_pCMs_dplus2CTa	NoPrepr	SVD	10797	D_RNCT-NT1	N	Kept components	RNCT
Drug	Anthracycline	D_RNCT	Cell_line.NT1	Plate.99	SAMD8	0.7	-0.0493994176027127	pearson	1	Ttest_pvalue	Coefficient_of_eigenassay	SVD_pCMs_dplus2CTa	NoPrepr	SVD	4387	D_RNCT-NT1	N	Kept components	RNCT
Drug	Anthracycline	D_RNCT	Cell_line.NT1	Plate.99	SAMD9	0.7	-0.0535648366650913	pearson	1	Ttest_pvalue	Coefficient_of_eigenassay	SVD_pCMs_dplus2CTa	NoPrepr	SVD	3890	D_RNCT-NT1	N	Kept components	RNCT
Drug	Anthracycline	D_RNCT	Cell_line.NT1	Plate.99	SAMD9L	0.7	-0.0147059015760577	pearson	1	Ttest_pvalue	Coefficient_of_eigenassay	SVD_pCMs_dplus2CTa	NoPrepr	SVD	10661	D_RNCT-NT1	N	Kept components	RNCT
Drug	Anthracycline	D_RNCT	Cell_line.NT1	Plate.99	SAMHD1	0.7	-0.0488169340806772	pearson	1	Ttest_pvalue	Coefficient_of_eigenassay	SVD_pCMs_dplus2CTa	NoPrepr	SVD	4459	D_RNCT-NT1	N	Kept components	RNCT
Drug	Anthracycline	D_RNCT	Cell_line.NT1	Plate.99	SAMM50	0.7	0.00864852981019058	pearson	1	Ttest_pvalue	Coefficient_of_eigenassay	SVD_pCMs_dplus2CTa	NoPrepr	SVD	12260	D_RNCT-NT1	N	Kept components	RNCT
Drug	Anthracycline	D_RNCT	Cell_line.NT1	Plate.99	SAP130	0.7	-0.0206303026061632	pearson	1	Ttest_pvalue	Coefficient_of_eigenassay	SVD_pCMs_dplus2CTa	NoPrepr	SVD	9236	D_RNCT-NT1	N	Kept components	RNCT
Drug	Anthracycline	D_RNCT	Cell_line.NT1	Plate.99	SAP18	0.7	0.00630226158745712	pearson	1	Ttest_pvalue	Coefficient_of_eigenassay	SVD_pCMs_dplus2CTa	NoPrepr	SVD	12957	D_RNCT-NT1	N	Kept components	RNCT
Drug	Anthracycline	D_RNCT	Cell_line.NT1	Plate.99	SAP25	0.7	0.035028707044447	pearson	1	Ttest_pvalue	Coefficient_of_eigenassay	SVD_pCMs_dplus2CTa	NoPrepr	SVD	6410	D_RNCT-NT1	N	Kept components	RNCT
Drug	Anthracycline	D_RNCT	Cell_line.NT1	Plate.99	SAP30	0.7	0.0205884729549685	pearson	1	Ttest_pvalue	Coefficient_of_eigenassay	SVD_pCMs_dplus2CTa	NoPrepr	SVD	9245	D_RNCT-NT1	N	Kept components	RNCT
Drug	Anthracycline	D_RNCT	Cell_line.NT1	Plate.99	SAP30BP	0.7	-0.00407706558426344	pearson	1	Ttest_pvalue	Coefficient_of_eigenassay	SVD_pCMs_dplus2CTa	NoPrepr	SVD	13657	D_RNCT-NT1	N	Kept components	RNCT
Drug	Anthracycline	D_RNCT	Cell_line.NT1	Plate.99	SAP30L	0.7	-0.0383490277834563	pearson	1	Ttest_pvalue	Coefficient_of_eigenassay	SVD_pCMs_dplus2CTa	NoPrepr	SVD	5873	D_RNCT-NT1	N	Kept components	RNCT
Drug	Anthracycline	D_RNCT	Cell_line.NT1	Plate.99	SAPCD2	0.7	0.15003406394619	pearson	1	Ttest_pvalue	Coefficient_of_eigenassay	SVD_pCMs_dplus2CTa	NoPrepr	SVD	263	D_RNCT-NT1	N	Kept components	RNCT
Drug	Anthracycline	D_RNCT	Cell_line.NT1	Plate.99	SAR1A	0.7	-0.00187631137046185	pearson	1	Ttest_pvalue	Coefficient_of_eigenassay	SVD_pCMs_dplus2CTa	NoPrepr	SVD	14454	D_RNCT-NT1	N	Kept components	RNCT
Drug	Anthracycline	D_RNCT	Cell_line.NT1	Plate.99	SAR1B	0.7	0.018261496869535	pearson	1	Ttest_pvalue	Coefficient_of_eigenassay	SVD_pCMs_dplus2CTa	NoPrepr	SVD	9787	D_RNCT-NT1	N	Kept components	RNCT
Drug	Anthracycline	D_RNCT	Cell_line.NT1	Plate.99	SARAF	0.7	0.0170446075751129	pearson	1	Ttest_pvalue	Coefficient_of_eigenassay	SVD_pCMs_dplus2CTa	NoPrepr	SVD	10103	D_RNCT-NT1	N	Kept components	RNCT
Drug	Anthracycline	D_RNCT	Cell_line.NT1	Plate.99	SARDH	0.7	0.110591278844362	pearson	1	Ttest_pvalue	Coefficient_of_eigenassay	SVD_pCMs_dplus2CTa	NoPrepr	SVD	744	D_RNCT-NT1	N	Kept components	RNCT
Drug	Anthracycline	D_RNCT	Cell_line.NT1	Plate.99	SARM1	0.7	0.0407981260564202	pearson	1	Ttest_pvalue	Coefficient_of_eigenassay	SVD_pCMs_dplus2CTa	NoPrepr	SVD	5513	D_RNCT-NT1	N	Kept components	RNCT
Drug	Anthracycline	D_RNCT	Cell_line.NT1	Plate.99	SARNP	0.7	-0.0062042419609346	pearson	1	Ttest_pvalue	Coefficient_of_eigenassay	SVD_pCMs_dplus2CTa	NoPrepr	SVD	12986	D_RNCT-NT1	N	Kept components	RNCT
Drug	Anthracycline	D_RNCT	Cell_line.NT1	Plate.99	SARS	0.7	-0.0878987153405577	pearson	1	Ttest_pvalue	Coefficient_of_eigenassay	SVD_pCMs_dplus2CTa	NoPrepr	SVD	1428	D_RNCT-NT1	N	Kept components	RNCT
Drug	Anthracycline	D_RNCT	Cell_line.NT1	Plate.99	SARS2	0.7	-0.0209422400058922	pearson	1	Ttest_pvalue	Coefficient_of_eigenassay	SVD_pCMs_dplus2CTa	NoPrepr	SVD	9162	D_RNCT-NT1	N	Kept components	RNCT
Drug	Anthracycline	D_RNCT	Cell_line.NT1	Plate.99	SART1	0.7	-0.017154066837651	pearson	1	Ttest_pvalue	Coefficient_of_eigenassay	SVD_pCMs_dplus2CTa	NoPrepr	SVD	10081	D_RNCT-NT1	N	Kept components	RNCT
Drug	Anthracycline	D_RNCT	Cell_line.NT1	Plate.99	SART3	0.7	0.023717666899317	pearson	1	Ttest_pvalue	Coefficient_of_eigenassay	SVD_pCMs_dplus2CTa	NoPrepr	SVD	8584	D_RNCT-NT1	N	Kept components	RNCT
Drug	Anthracycline	D_RNCT	Cell_line.NT1	Plate.99	SASH1	0.7	0.124068365476231	pearson	1	Ttest_pvalue	Coefficient_of_eigenassay	SVD_pCMs_dplus2CTa	NoPrepr	SVD	529	D_RNCT-NT1	N	Kept components	RNCT
Drug	Anthracycline	D_RNCT	Cell_line.NT1	Plate.99	SASS6	0.7	-0.00547581932868905	pearson	1	Ttest_pvalue	Coefficient_of_eigenassay	SVD_pCMs_dplus2CTa	NoPrepr	SVD	13235	D_RNCT-NT1	N	Kept components	RNCT
Drug	Anthracycline	D_RNCT	Cell_line.NT1	Plate.99	SAT1	0.7	0.0291782915503408	pearson	1	Ttest_pvalue	Coefficient_of_eigenassay	SVD_pCMs_dplus2CTa	NoPrepr	SVD	7496	D_RNCT-NT1	N	Kept components	RNCT
Drug	Anthracycline	D_RNCT	Cell_line.NT1	Plate.99	SAT2	0.7	-0.0195668126956252	pearson	1	Ttest_pvalue	Coefficient_of_eigenassay	SVD_pCMs_dplus2CTa	NoPrepr	SVD	9483	D_RNCT-NT1	N	Kept components	RNCT
Drug	Anthracycline	D_RNCT	Cell_line.NT1	Plate.99	SATB1	0.7	-0.0447660513314812	pearson	1	Ttest_pvalue	Coefficient_of_eigenassay	SVD_pCMs_dplus2CTa	NoPrepr	SVD	4963	D_RNCT-NT1	N	Kept components	RNCT
Drug	Anthracycline	D_RNCT	Cell_line.NT1	Plate.99	SATB2	0.7	0.158223832222441	pearson	1	Ttest_pvalue	Coefficient_of_eigenassay	SVD_pCMs_dplus2CTa	NoPrepr	SVD	214	D_RNCT-NT1	N	Kept components	RNCT
Drug	Anthracycline	D_RNCT	Cell_line.NT1	Plate.99	SAV1	0.7	-0.0754455070065609	pearson	1	Ttest_pvalue	Coefficient_of_eigenassay	SVD_pCMs_dplus2CTa	NoPrepr	SVD	2075	D_RNCT-NT1	N	Kept components	RNCT
Drug	Anthracycline	D_RNCT	Cell_line.NT1	Plate.99	SAXO2	0.7	-0.0020058824125946	pearson	1	Ttest_pvalue	Coefficient_of_eigenassay	SVD_pCMs_dplus2CTa	NoPrepr	SVD	14405	D_RNCT-NT1	N	Kept components	RNCT
Drug	Anthracycline	D_RNCT	Cell_line.NT1	Plate.99	SAYSD1	0.7	-0.0720498942692847	pearson	1	Ttest_pvalue	Coefficient_of_eigenassay	SVD_pCMs_dplus2CTa	NoPrepr	SVD	2314	D_RNCT-NT1	N	Kept components	RNCT
Drug	Anthracycline	D_RNCT	Cell_line.NT1	Plate.99	SBDS	0.7	-0.00809672557281738	pearson	1	Ttest_pvalue	Coefficient_of_eigenassay	SVD_pCMs_dplus2CTa	NoPrepr	SVD	12405	D_RNCT-NT1	N	Kept components	RNCT
Drug	Anthracycline	D_RNCT	Cell_line.NT1	Plate.99	SBF1	0.7	0.0134129145725968	pearson	1	Ttest_pvalue	Coefficient_of_eigenassay	SVD_pCMs_dplus2CTa	NoPrepr	SVD	10985	D_RNCT-NT1	N	Kept components	RNCT
Drug	Anthracycline	D_RNCT	Cell_line.NT1	Plate.99	SBF2	0.7	-0.0789317965564576	pearson	1	Ttest_pvalue	Coefficient_of_eigenassay	SVD_pCMs_dplus2CTa	NoPrepr	SVD	1894	D_RNCT-NT1	N	Kept components	RNCT
Drug	Anthracycline	D_RNCT	Cell_line.NT1	Plate.99	SBK1	0.7	0.0178540753033244	pearson	1	Ttest_pvalue	Coefficient_of_eigenassay	SVD_pCMs_dplus2CTa	NoPrepr	SVD	9876	D_RNCT-NT1	N	Kept components	RNCT
Drug	Anthracycline	D_RNCT	Cell_line.NT1	Plate.99	SBNO1	0.7	-0.0236594818992911	pearson	1	Ttest_pvalue	Coefficient_of_eigenassay	SVD_pCMs_dplus2CTa	NoPrepr	SVD	8597	D_RNCT-NT1	N	Kept components	RNCT
Drug	Anthracycline	D_RNCT	Cell_line.NT1	Plate.99	SBSN	0.7	1.2647423971826e-05	pearson	1	Ttest_pvalue	Coefficient_of_eigenassay	SVD_pCMs_dplus2CTa	NoPrepr	SVD	15314	D_RNCT-NT1	N	Kept components	RNCT
Drug	Anthracycline	D_RNCT	Cell_line.NT1	Plate.99	SBSPON	0.7	0.085213488504574	pearson	1	Ttest_pvalue	Coefficient_of_eigenassay	SVD_pCMs_dplus2CTa	NoPrepr	SVD	1530	D_RNCT-NT1	N	Kept components	RNCT
Drug	Anthracycline	D_RNCT	Cell_line.NT1	Plate.99	SC5D	0.7	0.0894306219565495	pearson	1	Ttest_pvalue	Coefficient_of_eigenassay	SVD_pCMs_dplus2CTa	NoPrepr	SVD	1350	D_RNCT-NT1	N	Kept components	RNCT
Drug	Anthracycline	D_RNCT	Cell_line.NT1	Plate.99	SCAF1	0.7	-0.0135671210165062	pearson	1	Ttest_pvalue	Coefficient_of_eigenassay	SVD_pCMs_dplus2CTa	NoPrepr	SVD	10937	D_RNCT-NT1	N	Kept components	RNCT
Drug	Anthracycline	D_RNCT	Cell_line.NT1	Plate.99	SCAF11	0.7	-0.0236546066201162	pearson	1	Ttest_pvalue	Coefficient_of_eigenassay	SVD_pCMs_dplus2CTa	NoPrepr	SVD	8598	D_RNCT-NT1	N	Kept components	RNCT
Drug	Anthracycline	D_RNCT	Cell_line.NT1	Plate.99	SCAF4	0.7	-0.0736557284576508	pearson	1	Ttest_pvalue	Coefficient_of_eigenassay	SVD_pCMs_dplus2CTa	NoPrepr	SVD	2203	D_RNCT-NT1	N	Kept components	RNCT
Drug	Anthracycline	D_RNCT	Cell_line.NT1	Plate.99	SCAF8	0.7	-0.052900750487391	pearson	1	Ttest_pvalue	Coefficient_of_eigenassay	SVD_pCMs_dplus2CTa	NoPrepr	SVD	3968	D_RNCT-NT1	N	Kept components	RNCT
Drug	Anthracycline	D_RNCT	Cell_line.NT1	Plate.99	SCAI	0.7	0.0480073655080496	pearson	1	Ttest_pvalue	Coefficient_of_eigenassay	SVD_pCMs_dplus2CTa	NoPrepr	SVD	4567	D_RNCT-NT1	N	Kept components	RNCT
Drug	Anthracycline	D_RNCT	Cell_line.NT1	Plate.99	SCAMP1	0.7	0.0178246355024287	pearson	1	Ttest_pvalue	Coefficient_of_eigenassay	SVD_pCMs_dplus2CTa	NoPrepr	SVD	9887	D_RNCT-NT1	N	Kept components	RNCT
Drug	Anthracycline	D_RNCT	Cell_line.NT1	Plate.99	SCAMP2	0.7	-0.00775624839987832	pearson	1	Ttest_pvalue	Coefficient_of_eigenassay	SVD_pCMs_dplus2CTa	NoPrepr	SVD	12503	D_RNCT-NT1	N	Kept components	RNCT
Drug	Anthracycline	D_RNCT	Cell_line.NT1	Plate.99	SCAMP4	0.7	-0.0607764931952703	pearson	1	Ttest_pvalue	Coefficient_of_eigenassay	SVD_pCMs_dplus2CTa	NoPrepr	SVD	3146	D_RNCT-NT1	N	Kept components	RNCT
Drug	Anthracycline	D_RNCT	Cell_line.NT1	Plate.99	SCAMP5	0.7	-0.0203931043398094	pearson	1	Ttest_pvalue	Coefficient_of_eigenassay	SVD_pCMs_dplus2CTa	NoPrepr	SVD	9295	D_RNCT-NT1	N	Kept components	RNCT
Drug	Anthracycline	D_RNCT	Cell_line.NT1	Plate.99	SCAND1	0.7	-0.0894273187724176	pearson	1	Ttest_pvalue	Coefficient_of_eigenassay	SVD_pCMs_dplus2CTa	NoPrepr	SVD	1351	D_RNCT-NT1	N	Kept components	RNCT
Drug	Anthracycline	D_RNCT	Cell_line.NT1	Plate.99	SCAP	0.7	-0.0348750044944295	pearson	1	Ttest_pvalue	Coefficient_of_eigenassay	SVD_pCMs_dplus2CTa	NoPrepr	SVD	6435	D_RNCT-NT1	N	Kept components	RNCT
Drug	Anthracycline	D_RNCT	Cell_line.NT1	Plate.99	SCAPER	0.7	-0.0952505921878561	pearson	1	Ttest_pvalue	Coefficient_of_eigenassay	SVD_pCMs_dplus2CTa	NoPrepr	SVD	1149	D_RNCT-NT1	N	Kept components	RNCT
Drug	Anthracycline	D_RNCT	Cell_line.NT1	Plate.99	SCARA3	0.7	-0.0232062507111459	pearson	1	Ttest_pvalue	Coefficient_of_eigenassay	SVD_pCMs_dplus2CTa	NoPrepr	SVD	8695	D_RNCT-NT1	N	Kept components	RNCT
Drug	Anthracycline	D_RNCT	Cell_line.NT1	Plate.99	SCARA5	0.7	0.00509830836549007	pearson	1	Ttest_pvalue	Coefficient_of_eigenassay	SVD_pCMs_dplus2CTa	NoPrepr	SVD	13340	D_RNCT-NT1	N	Kept components	RNCT
Drug	Anthracycline	D_RNCT	Cell_line.NT1	Plate.99	SCARB1	0.7	0.0608952554964981	pearson	1	Ttest_pvalue	Coefficient_of_eigenassay	SVD_pCMs_dplus2CTa	NoPrepr	SVD	3128	D_RNCT-NT1	N	Kept components	RNCT
Drug	Anthracycline	D_RNCT	Cell_line.NT1	Plate.99	SCARB2	0.7	-0.00337510888412626	pearson	1	Ttest_pvalue	Coefficient_of_eigenassay	SVD_pCMs_dplus2CTa	NoPrepr	SVD	13881	D_RNCT-NT1	N	Kept components	RNCT
Drug	Anthracycline	D_RNCT	Cell_line.NT1	Plate.99	SCARF2	0.7	-0.0299245574698557	pearson	1	Ttest_pvalue	Coefficient_of_eigenassay	SVD_pCMs_dplus2CTa	NoPrepr	SVD	7345	D_RNCT-NT1	N	Kept components	RNCT
Drug	Anthracycline	D_RNCT	Cell_line.NT1	Plate.99	SCCPDH	0.7	0.0628648616619503	pearson	1	Ttest_pvalue	Coefficient_of_eigenassay	SVD_pCMs_dplus2CTa	NoPrepr	SVD	2961	D_RNCT-NT1	N	Kept components	RNCT
Drug	Anthracycline	D_RNCT	Cell_line.NT1	Plate.99	SCD	0.7	0.0791718781020874	pearson	1	Ttest_pvalue	Coefficient_of_eigenassay	SVD_pCMs_dplus2CTa	NoPrepr	SVD	1877	D_RNCT-NT1	N	Kept components	RNCT
Drug	Anthracycline	D_RNCT	Cell_line.NT1	Plate.99	SCD5	0.7	0.0613628921467398	pearson	1	Ttest_pvalue	Coefficient_of_eigenassay	SVD_pCMs_dplus2CTa	NoPrepr	SVD	3087	D_RNCT-NT1	N	Kept components	RNCT
Drug	Anthracycline	D_RNCT	Cell_line.NT1	Plate.99	SCFD1	0.7	-0.00923966244243276	pearson	1	Ttest_pvalue	Coefficient_of_eigenassay	SVD_pCMs_dplus2CTa	NoPrepr	SVD	12097	D_RNCT-NT1	N	Kept components	RNCT
Drug	Anthracycline	D_RNCT	Cell_line.NT1	Plate.99	SCFD2	0.7	0.0293099150114478	pearson	1	Ttest_pvalue	Coefficient_of_eigenassay	SVD_pCMs_dplus2CTa	NoPrepr	SVD	7477	D_RNCT-NT1	N	Kept components	RNCT
Drug	Anthracycline	D_RNCT	Cell_line.NT1	Plate.99	SCG2	0.7	-0.0866686943282227	pearson	1	Ttest_pvalue	Coefficient_of_eigenassay	SVD_pCMs_dplus2CTa	NoPrepr	SVD	1477	D_RNCT-NT1	N	Kept components	RNCT
Drug	Anthracycline	D_RNCT	Cell_line.NT1	Plate.99	SCG3	0.7	0.0441861759107693	pearson	1	Ttest_pvalue	Coefficient_of_eigenassay	SVD_pCMs_dplus2CTa	NoPrepr	SVD	5035	D_RNCT-NT1	N	Kept components	RNCT
Drug	Anthracycline	D_RNCT	Cell_line.NT1	Plate.99	SCGB1A1	0.7	0.0377492910730802	pearson	1	Ttest_pvalue	Coefficient_of_eigenassay	SVD_pCMs_dplus2CTa	NoPrepr	SVD	5969	D_RNCT-NT1	N	Kept components	RNCT
Drug	Anthracycline	D_RNCT	Cell_line.NT1	Plate.99	SCGB2B2	0.7	0.0182613792598869	pearson	1	Ttest_pvalue	Coefficient_of_eigenassay	SVD_pCMs_dplus2CTa	NoPrepr	SVD	9788	D_RNCT-NT1	N	Kept components	RNCT
Drug	Anthracycline	D_RNCT	Cell_line.NT1	Plate.99	SCGB3A2	0.7	0.0454699881685831	pearson	1	Ttest_pvalue	Coefficient_of_eigenassay	SVD_pCMs_dplus2CTa	NoPrepr	SVD	4869	D_RNCT-NT1	N	Kept components	RNCT
Drug	Anthracycline	D_RNCT	Cell_line.NT1	Plate.99	SCGN	0.7	-0.017859456053577	pearson	1	Ttest_pvalue	Coefficient_of_eigenassay	SVD_pCMs_dplus2CTa	NoPrepr	SVD	9874	D_RNCT-NT1	N	Kept components	RNCT
Drug	Anthracycline	D_RNCT	Cell_line.NT1	Plate.99	SCHIP1	0.7	0.000167493938357767	pearson	1	Ttest_pvalue	Coefficient_of_eigenassay	SVD_pCMs_dplus2CTa	NoPrepr	SVD	15205	D_RNCT-NT1	N	Kept components	RNCT
Drug	Anthracycline	D_RNCT	Cell_line.NT1	Plate.99	SCIMP	0.7	-0.0480162261410626	pearson	1	Ttest_pvalue	Coefficient_of_eigenassay	SVD_pCMs_dplus2CTa	NoPrepr	SVD	4565	D_RNCT-NT1	N	Kept components	RNCT
Drug	Anthracycline	D_RNCT	Cell_line.NT1	Plate.99	SCLT1	0.7	-0.011464642439412	pearson	1	Ttest_pvalue	Coefficient_of_eigenassay	SVD_pCMs_dplus2CTa	NoPrepr	SVD	11496	D_RNCT-NT1	N	Kept components	RNCT
Drug	Anthracycline	D_RNCT	Cell_line.NT1	Plate.99	SCMH1	0.7	-0.0196775097761964	pearson	1	Ttest_pvalue	Coefficient_of_eigenassay	SVD_pCMs_dplus2CTa	NoPrepr	SVD	9459	D_RNCT-NT1	N	Kept components	RNCT
Drug	Anthracycline	D_RNCT	Cell_line.NT1	Plate.99	SCML1	0.7	0.0985928058331331	pearson	1	Ttest_pvalue	Coefficient_of_eigenassay	SVD_pCMs_dplus2CTa	NoPrepr	SVD	1051	D_RNCT-NT1	N	Kept components	RNCT
Drug	Anthracycline	D_RNCT	Cell_line.NT1	Plate.99	SCML2	0.7	0.0285808554887224	pearson	1	Ttest_pvalue	Coefficient_of_eigenassay	SVD_pCMs_dplus2CTa	NoPrepr	SVD	7609	D_RNCT-NT1	N	Kept components	RNCT
Drug	Anthracycline	D_RNCT	Cell_line.NT1	Plate.99	SCML4	0.7	-0.00590375055696357	pearson	1	Ttest_pvalue	Coefficient_of_eigenassay	SVD_pCMs_dplus2CTa	NoPrepr	SVD	13095	D_RNCT-NT1	N	Kept components	RNCT
Drug	Anthracycline	D_RNCT	Cell_line.NT1	Plate.99	SCN11A	0.7	-0.00161995715179972	pearson	1	Ttest_pvalue	Coefficient_of_eigenassay	SVD_pCMs_dplus2CTa	NoPrepr	SVD	14551	D_RNCT-NT1	N	Kept components	RNCT
Drug	Anthracycline	D_RNCT	Cell_line.NT1	Plate.99	SCN1A	0.7	0.0231862741195232	pearson	1	Ttest_pvalue	Coefficient_of_eigenassay	SVD_pCMs_dplus2CTa	NoPrepr	SVD	8699	D_RNCT-NT1	N	Kept components	RNCT
Drug	Anthracycline	D_RNCT	Cell_line.NT1	Plate.99	SCN1B	0.7	-0.0234696654075814	pearson	1	Ttest_pvalue	Coefficient_of_eigenassay	SVD_pCMs_dplus2CTa	NoPrepr	SVD	8639	D_RNCT-NT1	N	Kept components	RNCT
Drug	Anthracycline	D_RNCT	Cell_line.NT1	Plate.99	SCN2A	0.7	-0.017676274800441	pearson	1	Ttest_pvalue	Coefficient_of_eigenassay	SVD_pCMs_dplus2CTa	NoPrepr	SVD	9923	D_RNCT-NT1	N	Kept components	RNCT
Drug	Anthracycline	D_RNCT	Cell_line.NT1	Plate.99	SCN2B	0.7	0.0153172755580291	pearson	1	Ttest_pvalue	Coefficient_of_eigenassay	SVD_pCMs_dplus2CTa	NoPrepr	SVD	10508	D_RNCT-NT1	N	Kept components	RNCT
Drug	Anthracycline	D_RNCT	Cell_line.NT1	Plate.99	SCN3A	0.7	0.048001628569135	pearson	1	Ttest_pvalue	Coefficient_of_eigenassay	SVD_pCMs_dplus2CTa	NoPrepr	SVD	4571	D_RNCT-NT1	N	Kept components	RNCT
Drug	Anthracycline	D_RNCT	Cell_line.NT1	Plate.99	SCN3B	0.7	0.067722535905367	pearson	1	Ttest_pvalue	Coefficient_of_eigenassay	SVD_pCMs_dplus2CTa	NoPrepr	SVD	2613	D_RNCT-NT1	N	Kept components	RNCT
Drug	Anthracycline	D_RNCT	Cell_line.NT1	Plate.99	SCN4A	0.7	-0.0126979746424539	pearson	1	Ttest_pvalue	Coefficient_of_eigenassay	SVD_pCMs_dplus2CTa	NoPrepr	SVD	11172	D_RNCT-NT1	N	Kept components	RNCT
Drug	Anthracycline	D_RNCT	Cell_line.NT1	Plate.99	SCN4B	0.7	-0.0203327873104727	pearson	1	Ttest_pvalue	Coefficient_of_eigenassay	SVD_pCMs_dplus2CTa	NoPrepr	SVD	9309	D_RNCT-NT1	N	Kept components	RNCT
Drug	Anthracycline	D_RNCT	Cell_line.NT1	Plate.99	SCN5A	0.7	0.107964928079749	pearson	1	Ttest_pvalue	Coefficient_of_eigenassay	SVD_pCMs_dplus2CTa	NoPrepr	SVD	803	D_RNCT-NT1	N	Kept components	RNCT
Drug	Anthracycline	D_RNCT	Cell_line.NT1	Plate.99	SCN7A	0.7	-0.00849356820751678	pearson	1	Ttest_pvalue	Coefficient_of_eigenassay	SVD_pCMs_dplus2CTa	NoPrepr	SVD	12302	D_RNCT-NT1	N	Kept components	RNCT
Drug	Anthracycline	D_RNCT	Cell_line.NT1	Plate.99	SCN8A	0.7	0.0602327247550234	pearson	1	Ttest_pvalue	Coefficient_of_eigenassay	SVD_pCMs_dplus2CTa	NoPrepr	SVD	3184	D_RNCT-NT1	N	Kept components	RNCT
Drug	Anthracycline	D_RNCT	Cell_line.NT1	Plate.99	SCN9A	0.7	-0.0872161925123172	pearson	1	Ttest_pvalue	Coefficient_of_eigenassay	SVD_pCMs_dplus2CTa	NoPrepr	SVD	1461	D_RNCT-NT1	N	Kept components	RNCT
Drug	Anthracycline	D_RNCT	Cell_line.NT1	Plate.99	SCNN1D	0.7	-0.00556833028804976	pearson	1	Ttest_pvalue	Coefficient_of_eigenassay	SVD_pCMs_dplus2CTa	NoPrepr	SVD	13206	D_RNCT-NT1	N	Kept components	RNCT
Drug	Anthracycline	D_RNCT	Cell_line.NT1	Plate.99	SCNN1G	0.7	0.00545577782576775	pearson	1	Ttest_pvalue	Coefficient_of_eigenassay	SVD_pCMs_dplus2CTa	NoPrepr	SVD	13244	D_RNCT-NT1	N	Kept components	RNCT
Drug	Anthracycline	D_RNCT	Cell_line.NT1	Plate.99	SCO1	0.7	-0.0441652724118371	pearson	1	Ttest_pvalue	Coefficient_of_eigenassay	SVD_pCMs_dplus2CTa	NoPrepr	SVD	5040	D_RNCT-NT1	N	Kept components	RNCT
Drug	Anthracycline	D_RNCT	Cell_line.NT1	Plate.99	SCOC	0.7	0.230035009668595	pearson	1	Ttest_pvalue	Coefficient_of_eigenassay	SVD_pCMs_dplus2CTa	NoPrepr	SVD	63	D_RNCT-NT1	N	Kept components	RNCT
Drug	Anthracycline	D_RNCT	Cell_line.NT1	Plate.99	SCP2	0.7	0.0522926788661116	pearson	1	Ttest_pvalue	Coefficient_of_eigenassay	SVD_pCMs_dplus2CTa	NoPrepr	SVD	4046	D_RNCT-NT1	N	Kept components	RNCT
Drug	Anthracycline	D_RNCT	Cell_line.NT1	Plate.99	SCPEP1	0.7	0.00193566202160076	pearson	1	Ttest_pvalue	Coefficient_of_eigenassay	SVD_pCMs_dplus2CTa	NoPrepr	SVD	14431	D_RNCT-NT1	N	Kept components	RNCT
Drug	Anthracycline	D_RNCT	Cell_line.NT1	Plate.99	SCRG1	0.7	-0.0972323099264378	pearson	1	Ttest_pvalue	Coefficient_of_eigenassay	SVD_pCMs_dplus2CTa	NoPrepr	SVD	1097	D_RNCT-NT1	N	Kept components	RNCT
Drug	Anthracycline	D_RNCT	Cell_line.NT1	Plate.99	SCRN1	0.7	0.0157694546664114	pearson	1	Ttest_pvalue	Coefficient_of_eigenassay	SVD_pCMs_dplus2CTa	NoPrepr	SVD	10394	D_RNCT-NT1	N	Kept components	RNCT
Drug	Anthracycline	D_RNCT	Cell_line.NT1	Plate.99	SCRN2	0.7	-0.0184390065515414	pearson	1	Ttest_pvalue	Coefficient_of_eigenassay	SVD_pCMs_dplus2CTa	NoPrepr	SVD	9742	D_RNCT-NT1	N	Kept components	RNCT
Drug	Anthracycline	D_RNCT	Cell_line.NT1	Plate.99	SCRN3	0.7	0.0421753437616752	pearson	1	Ttest_pvalue	Coefficient_of_eigenassay	SVD_pCMs_dplus2CTa	NoPrepr	SVD	5307	D_RNCT-NT1	N	Kept components	RNCT
Drug	Anthracycline	D_RNCT	Cell_line.NT1	Plate.99	SCRT1	0.7	-0.0545120743971935	pearson	1	Ttest_pvalue	Coefficient_of_eigenassay	SVD_pCMs_dplus2CTa	NoPrepr	SVD	3788	D_RNCT-NT1	N	Kept components	RNCT
Drug	Anthracycline	D_RNCT	Cell_line.NT1	Plate.99	SCRT2	0.7	-0.0138649902346039	pearson	1	Ttest_pvalue	Coefficient_of_eigenassay	SVD_pCMs_dplus2CTa	NoPrepr	SVD	10868	D_RNCT-NT1	N	Kept components	RNCT
Drug	Anthracycline	D_RNCT	Cell_line.NT1	Plate.99	SCTR	0.7	-0.00068315741637654	pearson	1	Ttest_pvalue	Coefficient_of_eigenassay	SVD_pCMs_dplus2CTa	NoPrepr	SVD	14950	D_RNCT-NT1	N	Kept components	RNCT
Drug	Anthracycline	D_RNCT	Cell_line.NT1	Plate.99	SCUBE1	0.7	-0.0585882752066058	pearson	1	Ttest_pvalue	Coefficient_of_eigenassay	SVD_pCMs_dplus2CTa	NoPrepr	SVD	3349	D_RNCT-NT1	N	Kept components	RNCT
Drug	Anthracycline	D_RNCT	Cell_line.NT1	Plate.99	SCUBE2	0.7	0.00869062439491815	pearson	1	Ttest_pvalue	Coefficient_of_eigenassay	SVD_pCMs_dplus2CTa	NoPrepr	SVD	12246	D_RNCT-NT1	N	Kept components	RNCT
Drug	Anthracycline	D_RNCT	Cell_line.NT1	Plate.99	SCUBE3	0.7	0.0222475987777994	pearson	1	Ttest_pvalue	Coefficient_of_eigenassay	SVD_pCMs_dplus2CTa	NoPrepr	SVD	8892	D_RNCT-NT1	N	Kept components	RNCT
Drug	Anthracycline	D_RNCT	Cell_line.NT1	Plate.99	SCX	0.7	0.0718354792055878	pearson	1	Ttest_pvalue	Coefficient_of_eigenassay	SVD_pCMs_dplus2CTa	NoPrepr	SVD	2330	D_RNCT-NT1	N	Kept components	RNCT
Drug	Anthracycline	D_RNCT	Cell_line.NT1	Plate.99	SCYL1	0.7	0.0173367777312487	pearson	1	Ttest_pvalue	Coefficient_of_eigenassay	SVD_pCMs_dplus2CTa	NoPrepr	SVD	10016	D_RNCT-NT1	N	Kept components	RNCT
Drug	Anthracycline	D_RNCT	Cell_line.NT1	Plate.99	SCYL2	0.7	0.118274436658918	pearson	1	Ttest_pvalue	Coefficient_of_eigenassay	SVD_pCMs_dplus2CTa	NoPrepr	SVD	618	D_RNCT-NT1	N	Kept components	RNCT
Drug	Anthracycline	D_RNCT	Cell_line.NT1	Plate.99	SCYL3	0.7	0.0307967619870769	pearson	1	Ttest_pvalue	Coefficient_of_eigenassay	SVD_pCMs_dplus2CTa	NoPrepr	SVD	7191	D_RNCT-NT1	N	Kept components	RNCT
Drug	Anthracycline	D_RNCT	Cell_line.NT1	Plate.99	SDAD1	0.7	-0.00625308548166479	pearson	1	Ttest_pvalue	Coefficient_of_eigenassay	SVD_pCMs_dplus2CTa	NoPrepr	SVD	12971	D_RNCT-NT1	N	Kept components	RNCT
Drug	Anthracycline	D_RNCT	Cell_line.NT1	Plate.99	SDC1	0.7	0.0677133538974891	pearson	1	Ttest_pvalue	Coefficient_of_eigenassay	SVD_pCMs_dplus2CTa	NoPrepr	SVD	2615	D_RNCT-NT1	N	Kept components	RNCT
Drug	Anthracycline	D_RNCT	Cell_line.NT1	Plate.99	SDC2	0.7	0.0291157383225189	pearson	1	Ttest_pvalue	Coefficient_of_eigenassay	SVD_pCMs_dplus2CTa	NoPrepr	SVD	7513	D_RNCT-NT1	N	Kept components	RNCT
Drug	Anthracycline	D_RNCT	Cell_line.NT1	Plate.99	SDC3	0.7	-0.0389685763865765	pearson	1	Ttest_pvalue	Coefficient_of_eigenassay	SVD_pCMs_dplus2CTa	NoPrepr	SVD	5777	D_RNCT-NT1	N	Kept components	RNCT
Drug	Anthracycline	D_RNCT	Cell_line.NT1	Plate.99	SDC4	0.7	0.0203977108158451	pearson	1	Ttest_pvalue	Coefficient_of_eigenassay	SVD_pCMs_dplus2CTa	NoPrepr	SVD	9293	D_RNCT-NT1	N	Kept components	RNCT
Drug	Anthracycline	D_RNCT	Cell_line.NT1	Plate.99	SDCBP	0.7	0.161328615702641	pearson	1	Ttest_pvalue	Coefficient_of_eigenassay	SVD_pCMs_dplus2CTa	NoPrepr	SVD	199	D_RNCT-NT1	N	Kept components	RNCT
Drug	Anthracycline	D_RNCT	Cell_line.NT1	Plate.99	SDCBP2	0.7	0.00312016992297203	pearson	1	Ttest_pvalue	Coefficient_of_eigenassay	SVD_pCMs_dplus2CTa	NoPrepr	SVD	13978	D_RNCT-NT1	N	Kept components	RNCT
Drug	Anthracycline	D_RNCT	Cell_line.NT1	Plate.99	SDCCAG8	0.7	-0.026976790520712	pearson	1	Ttest_pvalue	Coefficient_of_eigenassay	SVD_pCMs_dplus2CTa	NoPrepr	SVD	7919	D_RNCT-NT1	N	Kept components	RNCT
Drug	Anthracycline	D_RNCT	Cell_line.NT1	Plate.99	SDE2	0.7	0.0205665676401706	pearson	1	Ttest_pvalue	Coefficient_of_eigenassay	SVD_pCMs_dplus2CTa	NoPrepr	SVD	9252	D_RNCT-NT1	N	Kept components	RNCT
Drug	Anthracycline	D_RNCT	Cell_line.NT1	Plate.99	SDF2	0.7	-0.002984594850183	pearson	1	Ttest_pvalue	Coefficient_of_eigenassay	SVD_pCMs_dplus2CTa	NoPrepr	SVD	14027	D_RNCT-NT1	N	Kept components	RNCT
Drug	Anthracycline	D_RNCT	Cell_line.NT1	Plate.99	SDF2L1	0.7	0.144575973246282	pearson	1	Ttest_pvalue	Coefficient_of_eigenassay	SVD_pCMs_dplus2CTa	NoPrepr	SVD	306	D_RNCT-NT1	N	Kept components	RNCT
Drug	Anthracycline	D_RNCT	Cell_line.NT1	Plate.99	SDF4	0.7	-0.0350246037291894	pearson	1	Ttest_pvalue	Coefficient_of_eigenassay	SVD_pCMs_dplus2CTa	NoPrepr	SVD	6412	D_RNCT-NT1	N	Kept components	RNCT
Drug	Anthracycline	D_RNCT	Cell_line.NT1	Plate.99	SDHA	0.7	-0.0309776753347097	pearson	1	Ttest_pvalue	Coefficient_of_eigenassay	SVD_pCMs_dplus2CTa	NoPrepr	SVD	7150	D_RNCT-NT1	N	Kept components	RNCT
Drug	Anthracycline	D_RNCT	Cell_line.NT1	Plate.99	SDHAF1	0.7	0.0533125199695605	pearson	1	Ttest_pvalue	Coefficient_of_eigenassay	SVD_pCMs_dplus2CTa	NoPrepr	SVD	3918	D_RNCT-NT1	N	Kept components	RNCT
Drug	Anthracycline	D_RNCT	Cell_line.NT1	Plate.99	SDHAF2	0.7	0.0111396025350086	pearson	1	Ttest_pvalue	Coefficient_of_eigenassay	SVD_pCMs_dplus2CTa	NoPrepr	SVD	11575	D_RNCT-NT1	N	Kept components	RNCT
Drug	Anthracycline	D_RNCT	Cell_line.NT1	Plate.99	SDHAF3	0.7	0.091246133225982	pearson	1	Ttest_pvalue	Coefficient_of_eigenassay	SVD_pCMs_dplus2CTa	NoPrepr	SVD	1281	D_RNCT-NT1	N	Kept components	RNCT
Drug	Anthracycline	D_RNCT	Cell_line.NT1	Plate.99	SDHAF4	0.7	-0.0016750651222289	pearson	1	Ttest_pvalue	Coefficient_of_eigenassay	SVD_pCMs_dplus2CTa	NoPrepr	SVD	14531	D_RNCT-NT1	N	Kept components	RNCT
Drug	Anthracycline	D_RNCT	Cell_line.NT1	Plate.99	SDHB	0.7	0.0797737149990061	pearson	1	Ttest_pvalue	Coefficient_of_eigenassay	SVD_pCMs_dplus2CTa	NoPrepr	SVD	1845	D_RNCT-NT1	N	Kept components	RNCT
Drug	Anthracycline	D_RNCT	Cell_line.NT1	Plate.99	SDHC	0.7	0.0158464814773192	pearson	1	Ttest_pvalue	Coefficient_of_eigenassay	SVD_pCMs_dplus2CTa	NoPrepr	SVD	10382	D_RNCT-NT1	N	Kept components	RNCT
Drug	Anthracycline	D_RNCT	Cell_line.NT1	Plate.99	SDHD	0.7	0.178118397995256	pearson	1	Ttest_pvalue	Coefficient_of_eigenassay	SVD_pCMs_dplus2CTa	NoPrepr	SVD	145	D_RNCT-NT1	N	Kept components	RNCT
Drug	Anthracycline	D_RNCT	Cell_line.NT1	Plate.99	SDK1	0.7	-0.0230044831808485	pearson	1	Ttest_pvalue	Coefficient_of_eigenassay	SVD_pCMs_dplus2CTa	NoPrepr	SVD	8741	D_RNCT-NT1	N	Kept components	RNCT
Drug	Anthracycline	D_RNCT	Cell_line.NT1	Plate.99	SDK2	0.7	0.054431281597157	pearson	1	Ttest_pvalue	Coefficient_of_eigenassay	SVD_pCMs_dplus2CTa	NoPrepr	SVD	3802	D_RNCT-NT1	N	Kept components	RNCT
Drug	Anthracycline	D_RNCT	Cell_line.NT1	Plate.99	SDR39U1	0.7	-0.0310415599379903	pearson	1	Ttest_pvalue	Coefficient_of_eigenassay	SVD_pCMs_dplus2CTa	NoPrepr	SVD	7132	D_RNCT-NT1	N	Kept components	RNCT
Drug	Anthracycline	D_RNCT	Cell_line.NT1	Plate.99	SDR42E2	0.7	4.15043806029251e-05	pearson	1	Ttest_pvalue	Coefficient_of_eigenassay	SVD_pCMs_dplus2CTa	NoPrepr	SVD	15293	D_RNCT-NT1	N	Kept components	RNCT
Drug	Anthracycline	D_RNCT	Cell_line.NT1	Plate.99	SDSL	0.7	-0.0237806332150531	pearson	1	Ttest_pvalue	Coefficient_of_eigenassay	SVD_pCMs_dplus2CTa	NoPrepr	SVD	8568	D_RNCT-NT1	N	Kept components	RNCT
Drug	Anthracycline	D_RNCT	Cell_line.NT1	Plate.99	SEC11A	0.7	0.0478374732282919	pearson	1	Ttest_pvalue	Coefficient_of_eigenassay	SVD_pCMs_dplus2CTa	NoPrepr	SVD	4588	D_RNCT-NT1	N	Kept components	RNCT
Drug	Anthracycline	D_RNCT	Cell_line.NT1	Plate.99	SEC11C	0.7	0.0196691779673441	pearson	1	Ttest_pvalue	Coefficient_of_eigenassay	SVD_pCMs_dplus2CTa	NoPrepr	SVD	9462	D_RNCT-NT1	N	Kept components	RNCT
Drug	Anthracycline	D_RNCT	Cell_line.NT1	Plate.99	SEC13	0.7	0.0608391818012021	pearson	1	Ttest_pvalue	Coefficient_of_eigenassay	SVD_pCMs_dplus2CTa	NoPrepr	SVD	3138	D_RNCT-NT1	N	Kept components	RNCT
Drug	Anthracycline	D_RNCT	Cell_line.NT1	Plate.99	SEC14L1	0.7	0.0729215569674512	pearson	1	Ttest_pvalue	Coefficient_of_eigenassay	SVD_pCMs_dplus2CTa	NoPrepr	SVD	2250	D_RNCT-NT1	N	Kept components	RNCT
Drug	Anthracycline	D_RNCT	Cell_line.NT1	Plate.99	SEC14L2	0.7	0.0187778770842859	pearson	1	Ttest_pvalue	Coefficient_of_eigenassay	SVD_pCMs_dplus2CTa	NoPrepr	SVD	9655	D_RNCT-NT1	N	Kept components	RNCT
Drug	Anthracycline	D_RNCT	Cell_line.NT1	Plate.99	SEC14L5	0.7	-0.0362922717751637	pearson	1	Ttest_pvalue	Coefficient_of_eigenassay	SVD_pCMs_dplus2CTa	NoPrepr	SVD	6207	D_RNCT-NT1	N	Kept components	RNCT
Drug	Anthracycline	D_RNCT	Cell_line.NT1	Plate.99	SEC14L6	0.7	0.0249839317870685	pearson	1	Ttest_pvalue	Coefficient_of_eigenassay	SVD_pCMs_dplus2CTa	NoPrepr	SVD	8305	D_RNCT-NT1	N	Kept components	RNCT
Drug	Anthracycline	D_RNCT	Cell_line.NT1	Plate.99	SEC16A	0.7	0.0115095358686892	pearson	1	Ttest_pvalue	Coefficient_of_eigenassay	SVD_pCMs_dplus2CTa	NoPrepr	SVD	11484	D_RNCT-NT1	N	Kept components	RNCT
Drug	Anthracycline	D_RNCT	Cell_line.NT1	Plate.99	SEC16B	0.7	-0.000199427556426075	pearson	1	Ttest_pvalue	Coefficient_of_eigenassay	SVD_pCMs_dplus2CTa	NoPrepr	SVD	15191	D_RNCT-NT1	N	Kept components	RNCT
Drug	Anthracycline	D_RNCT	Cell_line.NT1	Plate.99	SEC22A	0.7	0.047137935134413	pearson	1	Ttest_pvalue	Coefficient_of_eigenassay	SVD_pCMs_dplus2CTa	NoPrepr	SVD	4689	D_RNCT-NT1	N	Kept components	RNCT
Drug	Anthracycline	D_RNCT	Cell_line.NT1	Plate.99	SEC22B	0.7	0.014567966249659	pearson	1	Ttest_pvalue	Coefficient_of_eigenassay	SVD_pCMs_dplus2CTa	NoPrepr	SVD	10699	D_RNCT-NT1	N	Kept components	RNCT
Drug	Anthracycline	D_RNCT	Cell_line.NT1	Plate.99	SEC22C	0.7	-0.0212545294478515	pearson	1	Ttest_pvalue	Coefficient_of_eigenassay	SVD_pCMs_dplus2CTa	NoPrepr	SVD	9101	D_RNCT-NT1	N	Kept components	RNCT
Drug	Anthracycline	D_RNCT	Cell_line.NT1	Plate.99	SEC23A	0.7	0.00756238610572648	pearson	1	Ttest_pvalue	Coefficient_of_eigenassay	SVD_pCMs_dplus2CTa	NoPrepr	SVD	12564	D_RNCT-NT1	N	Kept components	RNCT
Drug	Anthracycline	D_RNCT	Cell_line.NT1	Plate.99	SEC23B	0.7	-0.0219219336566963	pearson	1	Ttest_pvalue	Coefficient_of_eigenassay	SVD_pCMs_dplus2CTa	NoPrepr	SVD	8962	D_RNCT-NT1	N	Kept components	RNCT
Drug	Anthracycline	D_RNCT	Cell_line.NT1	Plate.99	SEC23IP	0.7	0.0144486223991831	pearson	1	Ttest_pvalue	Coefficient_of_eigenassay	SVD_pCMs_dplus2CTa	NoPrepr	SVD	10726	D_RNCT-NT1	N	Kept components	RNCT
Drug	Anthracycline	D_RNCT	Cell_line.NT1	Plate.99	SEC24A	0.7	-0.0662505270971358	pearson	1	Ttest_pvalue	Coefficient_of_eigenassay	SVD_pCMs_dplus2CTa	NoPrepr	SVD	2717	D_RNCT-NT1	N	Kept components	RNCT
Drug	Anthracycline	D_RNCT	Cell_line.NT1	Plate.99	SEC24B	0.7	-0.0746988936455818	pearson	1	Ttest_pvalue	Coefficient_of_eigenassay	SVD_pCMs_dplus2CTa	NoPrepr	SVD	2138	D_RNCT-NT1	N	Kept components	RNCT
Drug	Anthracycline	D_RNCT	Cell_line.NT1	Plate.99	SEC24C	0.7	0.00487211553520667	pearson	1	Ttest_pvalue	Coefficient_of_eigenassay	SVD_pCMs_dplus2CTa	NoPrepr	SVD	13424	D_RNCT-NT1	N	Kept components	RNCT
Drug	Anthracycline	D_RNCT	Cell_line.NT1	Plate.99	SEC24D	0.7	-0.0688022943495681	pearson	1	Ttest_pvalue	Coefficient_of_eigenassay	SVD_pCMs_dplus2CTa	NoPrepr	SVD	2536	D_RNCT-NT1	N	Kept components	RNCT
Drug	Anthracycline	D_RNCT	Cell_line.NT1	Plate.99	SEC31A	0.7	-0.00846204770599302	pearson	1	Ttest_pvalue	Coefficient_of_eigenassay	SVD_pCMs_dplus2CTa	NoPrepr	SVD	12309	D_RNCT-NT1	N	Kept components	RNCT
Drug	Anthracycline	D_RNCT	Cell_line.NT1	Plate.99	SEC31B	0.7	-0.0580245065479399	pearson	1	Ttest_pvalue	Coefficient_of_eigenassay	SVD_pCMs_dplus2CTa	NoPrepr	SVD	3400	D_RNCT-NT1	N	Kept components	RNCT
Drug	Anthracycline	D_RNCT	Cell_line.NT1	Plate.99	SEC61A1	0.7	0.0254931429599835	pearson	1	Ttest_pvalue	Coefficient_of_eigenassay	SVD_pCMs_dplus2CTa	NoPrepr	SVD	8211	D_RNCT-NT1	N	Kept components	RNCT
Drug	Anthracycline	D_RNCT	Cell_line.NT1	Plate.99	SEC61A2	0.7	0.0534513036346013	pearson	1	Ttest_pvalue	Coefficient_of_eigenassay	SVD_pCMs_dplus2CTa	NoPrepr	SVD	3904	D_RNCT-NT1	N	Kept components	RNCT
Drug	Anthracycline	D_RNCT	Cell_line.NT1	Plate.99	SEC61B	0.7	0.0902992043530855	pearson	1	Ttest_pvalue	Coefficient_of_eigenassay	SVD_pCMs_dplus2CTa	NoPrepr	SVD	1312	D_RNCT-NT1	N	Kept components	RNCT
Drug	Anthracycline	D_RNCT	Cell_line.NT1	Plate.99	SEC61G	0.7	-0.00203809278367032	pearson	1	Ttest_pvalue	Coefficient_of_eigenassay	SVD_pCMs_dplus2CTa	NoPrepr	SVD	14382	D_RNCT-NT1	N	Kept components	RNCT
Drug	Anthracycline	D_RNCT	Cell_line.NT1	Plate.99	SEC62	0.7	-0.011884944745023	pearson	1	Ttest_pvalue	Coefficient_of_eigenassay	SVD_pCMs_dplus2CTa	NoPrepr	SVD	11381	D_RNCT-NT1	N	Kept components	RNCT
Drug	Anthracycline	D_RNCT	Cell_line.NT1	Plate.99	SEC63	0.7	0.0705376292951116	pearson	1	Ttest_pvalue	Coefficient_of_eigenassay	SVD_pCMs_dplus2CTa	NoPrepr	SVD	2408	D_RNCT-NT1	N	Kept components	RNCT
Drug	Anthracycline	D_RNCT	Cell_line.NT1	Plate.99	SECISBP2	0.7	-0.0153349682319609	pearson	1	Ttest_pvalue	Coefficient_of_eigenassay	SVD_pCMs_dplus2CTa	NoPrepr	SVD	10503	D_RNCT-NT1	N	Kept components	RNCT
Drug	Anthracycline	D_RNCT	Cell_line.NT1	Plate.99	SECISBP2L	0.7	0.000488473396224206	pearson	1	Ttest_pvalue	Coefficient_of_eigenassay	SVD_pCMs_dplus2CTa	NoPrepr	SVD	15058	D_RNCT-NT1	N	Kept components	RNCT
Drug	Anthracycline	D_RNCT	Cell_line.NT1	Plate.99	SECTM1	0.7	0.000124051387376439	pearson	1	Ttest_pvalue	Coefficient_of_eigenassay	SVD_pCMs_dplus2CTa	NoPrepr	SVD	15237	D_RNCT-NT1	N	Kept components	RNCT
Drug	Anthracycline	D_RNCT	Cell_line.NT1	Plate.99	SEH1L	0.7	0.0291641314018521	pearson	1	Ttest_pvalue	Coefficient_of_eigenassay	SVD_pCMs_dplus2CTa	NoPrepr	SVD	7499	D_RNCT-NT1	N	Kept components	RNCT
Drug	Anthracycline	D_RNCT	Cell_line.NT1	Plate.99	SEL1L	0.7	-0.0390347847463617	pearson	1	Ttest_pvalue	Coefficient_of_eigenassay	SVD_pCMs_dplus2CTa	NoPrepr	SVD	5769	D_RNCT-NT1	N	Kept components	RNCT
Drug	Anthracycline	D_RNCT	Cell_line.NT1	Plate.99	SEL1L3	0.7	0.103686055670118	pearson	1	Ttest_pvalue	Coefficient_of_eigenassay	SVD_pCMs_dplus2CTa	NoPrepr	SVD	903	D_RNCT-NT1	N	Kept components	RNCT
Drug	Anthracycline	D_RNCT	Cell_line.NT1	Plate.99	SELE	0.7	0.000106541864471737	pearson	1	Ttest_pvalue	Coefficient_of_eigenassay	SVD_pCMs_dplus2CTa	NoPrepr	SVD	15247	D_RNCT-NT1	N	Kept components	RNCT
Drug	Anthracycline	D_RNCT	Cell_line.NT1	Plate.99	SELENBP1	0.7	0.0104804790700704	pearson	1	Ttest_pvalue	Coefficient_of_eigenassay	SVD_pCMs_dplus2CTa	NoPrepr	SVD	11749	D_RNCT-NT1	N	Kept components	RNCT
Drug	Anthracycline	D_RNCT	Cell_line.NT1	Plate.99	SELENOF	0.7	0.0343820953442434	pearson	1	Ttest_pvalue	Coefficient_of_eigenassay	SVD_pCMs_dplus2CTa	NoPrepr	SVD	6532	D_RNCT-NT1	N	Kept components	RNCT
Drug	Anthracycline	D_RNCT	Cell_line.NT1	Plate.99	SELENOH	0.7	-0.0201197479838714	pearson	1	Ttest_pvalue	Coefficient_of_eigenassay	SVD_pCMs_dplus2CTa	NoPrepr	SVD	9354	D_RNCT-NT1	N	Kept components	RNCT
Drug	Anthracycline	D_RNCT	Cell_line.NT1	Plate.99	SELENOI	0.7	-0.0284894544309063	pearson	1	Ttest_pvalue	Coefficient_of_eigenassay	SVD_pCMs_dplus2CTa	NoPrepr	SVD	7632	D_RNCT-NT1	N	Kept components	RNCT
Drug	Anthracycline	D_RNCT	Cell_line.NT1	Plate.99	SELENOK	0.7	0.00412654794296217	pearson	1	Ttest_pvalue	Coefficient_of_eigenassay	SVD_pCMs_dplus2CTa	NoPrepr	SVD	13637	D_RNCT-NT1	N	Kept components	RNCT
Drug	Anthracycline	D_RNCT	Cell_line.NT1	Plate.99	SELENOM	0.7	-0.0416047482986559	pearson	1	Ttest_pvalue	Coefficient_of_eigenassay	SVD_pCMs_dplus2CTa	NoPrepr	SVD	5390	D_RNCT-NT1	N	Kept components	RNCT
Drug	Anthracycline	D_RNCT	Cell_line.NT1	Plate.99	SELENON	0.7	0.040796245545436	pearson	1	Ttest_pvalue	Coefficient_of_eigenassay	SVD_pCMs_dplus2CTa	NoPrepr	SVD	5514	D_RNCT-NT1	N	Kept components	RNCT
Drug	Anthracycline	D_RNCT	Cell_line.NT1	Plate.99	SELENOO	0.7	-0.0422686924290877	pearson	1	Ttest_pvalue	Coefficient_of_eigenassay	SVD_pCMs_dplus2CTa	NoPrepr	SVD	5295	D_RNCT-NT1	N	Kept components	RNCT
Drug	Anthracycline	D_RNCT	Cell_line.NT1	Plate.99	SELENOP	0.7	0.017604385369096	pearson	1	Ttest_pvalue	Coefficient_of_eigenassay	SVD_pCMs_dplus2CTa	NoPrepr	SVD	9945	D_RNCT-NT1	N	Kept components	RNCT
Drug	Anthracycline	D_RNCT	Cell_line.NT1	Plate.99	SELENOS	0.7	-0.0415292199763597	pearson	1	Ttest_pvalue	Coefficient_of_eigenassay	SVD_pCMs_dplus2CTa	NoPrepr	SVD	5402	D_RNCT-NT1	N	Kept components	RNCT
Drug	Anthracycline	D_RNCT	Cell_line.NT1	Plate.99	SELENOT	0.7	0.0840337274934266	pearson	1	Ttest_pvalue	Coefficient_of_eigenassay	SVD_pCMs_dplus2CTa	NoPrepr	SVD	1598	D_RNCT-NT1	N	Kept components	RNCT
Drug	Anthracycline	D_RNCT	Cell_line.NT1	Plate.99	SELENOW	0.7	0.035341539445153	pearson	1	Ttest_pvalue	Coefficient_of_eigenassay	SVD_pCMs_dplus2CTa	NoPrepr	SVD	6358	D_RNCT-NT1	N	Kept components	RNCT
Drug	Anthracycline	D_RNCT	Cell_line.NT1	Plate.99	SELL	0.7	-0.00298889854574972	pearson	1	Ttest_pvalue	Coefficient_of_eigenassay	SVD_pCMs_dplus2CTa	NoPrepr	SVD	14022	D_RNCT-NT1	N	Kept components	RNCT
Drug	Anthracycline	D_RNCT	Cell_line.NT1	Plate.99	SELP	0.7	-0.00559136051655518	pearson	1	Ttest_pvalue	Coefficient_of_eigenassay	SVD_pCMs_dplus2CTa	NoPrepr	SVD	13199	D_RNCT-NT1	N	Kept components	RNCT
Drug	Anthracycline	D_RNCT	Cell_line.NT1	Plate.99	SELPLG	0.7	0.0331424313720744	pearson	1	Ttest_pvalue	Coefficient_of_eigenassay	SVD_pCMs_dplus2CTa	NoPrepr	SVD	6767	D_RNCT-NT1	N	Kept components	RNCT
Drug	Anthracycline	D_RNCT	Cell_line.NT1	Plate.99	SEM1	0.7	0.0453051122512177	pearson	1	Ttest_pvalue	Coefficient_of_eigenassay	SVD_pCMs_dplus2CTa	NoPrepr	SVD	4897	D_RNCT-NT1	N	Kept components	RNCT
Drug	Anthracycline	D_RNCT	Cell_line.NT1	Plate.99	SEMA3A	0.7	-0.0155959409399344	pearson	1	Ttest_pvalue	Coefficient_of_eigenassay	SVD_pCMs_dplus2CTa	NoPrepr	SVD	10439	D_RNCT-NT1	N	Kept components	RNCT
Drug	Anthracycline	D_RNCT	Cell_line.NT1	Plate.99	SEMA3B	0.7	-0.00767971594833819	pearson	1	Ttest_pvalue	Coefficient_of_eigenassay	SVD_pCMs_dplus2CTa	NoPrepr	SVD	12529	D_RNCT-NT1	N	Kept components	RNCT
Drug	Anthracycline	D_RNCT	Cell_line.NT1	Plate.99	SEMA3C	0.7	0.0345243696892142	pearson	1	Ttest_pvalue	Coefficient_of_eigenassay	SVD_pCMs_dplus2CTa	NoPrepr	SVD	6500	D_RNCT-NT1	N	Kept components	RNCT
Drug	Anthracycline	D_RNCT	Cell_line.NT1	Plate.99	SEMA3D	0.7	-0.0874187568597691	pearson	1	Ttest_pvalue	Coefficient_of_eigenassay	SVD_pCMs_dplus2CTa	NoPrepr	SVD	1452	D_RNCT-NT1	N	Kept components	RNCT
Drug	Anthracycline	D_RNCT	Cell_line.NT1	Plate.99	SEMA3E	0.7	-0.100807000633922	pearson	1	Ttest_pvalue	Coefficient_of_eigenassay	SVD_pCMs_dplus2CTa	NoPrepr	SVD	980	D_RNCT-NT1	N	Kept components	RNCT
Drug	Anthracycline	D_RNCT	Cell_line.NT1	Plate.99	SEMA3F	0.7	0.0492303838782831	pearson	1	Ttest_pvalue	Coefficient_of_eigenassay	SVD_pCMs_dplus2CTa	NoPrepr	SVD	4412	D_RNCT-NT1	N	Kept components	RNCT
Drug	Anthracycline	D_RNCT	Cell_line.NT1	Plate.99	SEMA3G	0.7	-0.00320233600326837	pearson	1	Ttest_pvalue	Coefficient_of_eigenassay	SVD_pCMs_dplus2CTa	NoPrepr	SVD	13952	D_RNCT-NT1	N	Kept components	RNCT
Drug	Anthracycline	D_RNCT	Cell_line.NT1	Plate.99	SEMA4A	0.7	0.022895150523349	pearson	1	Ttest_pvalue	Coefficient_of_eigenassay	SVD_pCMs_dplus2CTa	NoPrepr	SVD	8761	D_RNCT-NT1	N	Kept components	RNCT
Drug	Anthracycline	D_RNCT	Cell_line.NT1	Plate.99	SEMA4B	0.7	-0.0140775955081381	pearson	1	Ttest_pvalue	Coefficient_of_eigenassay	SVD_pCMs_dplus2CTa	NoPrepr	SVD	10821	D_RNCT-NT1	N	Kept components	RNCT
Drug	Anthracycline	D_RNCT	Cell_line.NT1	Plate.99	SEMA4C	0.7	0.00937349301166317	pearson	1	Ttest_pvalue	Coefficient_of_eigenassay	SVD_pCMs_dplus2CTa	NoPrepr	SVD	12056	D_RNCT-NT1	N	Kept components	RNCT
Drug	Anthracycline	D_RNCT	Cell_line.NT1	Plate.99	SEMA4D	0.7	-0.00825126082008796	pearson	1	Ttest_pvalue	Coefficient_of_eigenassay	SVD_pCMs_dplus2CTa	NoPrepr	SVD	12366	D_RNCT-NT1	N	Kept components	RNCT
Drug	Anthracycline	D_RNCT	Cell_line.NT1	Plate.99	SEMA4F	0.7	0.028535756149369	pearson	1	Ttest_pvalue	Coefficient_of_eigenassay	SVD_pCMs_dplus2CTa	NoPrepr	SVD	7618	D_RNCT-NT1	N	Kept components	RNCT
Drug	Anthracycline	D_RNCT	Cell_line.NT1	Plate.99	SEMA4G	0.7	-0.0366654231106116	pearson	1	Ttest_pvalue	Coefficient_of_eigenassay	SVD_pCMs_dplus2CTa	NoPrepr	SVD	6146	D_RNCT-NT1	N	Kept components	RNCT
Drug	Anthracycline	D_RNCT	Cell_line.NT1	Plate.99	SEMA5A	0.7	0.0863192957023709	pearson	1	Ttest_pvalue	Coefficient_of_eigenassay	SVD_pCMs_dplus2CTa	NoPrepr	SVD	1489	D_RNCT-NT1	N	Kept components	RNCT
Drug	Anthracycline	D_RNCT	Cell_line.NT1	Plate.99	SEMA5B	0.7	-0.0336429650856352	pearson	1	Ttest_pvalue	Coefficient_of_eigenassay	SVD_pCMs_dplus2CTa	NoPrepr	SVD	6656	D_RNCT-NT1	N	Kept components	RNCT
Drug	Anthracycline	D_RNCT	Cell_line.NT1	Plate.99	SEMA6A	0.7	-0.11883913349726	pearson	1	Ttest_pvalue	Coefficient_of_eigenassay	SVD_pCMs_dplus2CTa	NoPrepr	SVD	609	D_RNCT-NT1	N	Kept components	RNCT
Drug	Anthracycline	D_RNCT	Cell_line.NT1	Plate.99	SEMA6B	0.7	-0.00439405926177426	pearson	1	Ttest_pvalue	Coefficient_of_eigenassay	SVD_pCMs_dplus2CTa	NoPrepr	SVD	13565	D_RNCT-NT1	N	Kept components	RNCT
Drug	Anthracycline	D_RNCT	Cell_line.NT1	Plate.99	SEMA6C	0.7	-0.0206480661838668	pearson	1	Ttest_pvalue	Coefficient_of_eigenassay	SVD_pCMs_dplus2CTa	NoPrepr	SVD	9232	D_RNCT-NT1	N	Kept components	RNCT
Drug	Anthracycline	D_RNCT	Cell_line.NT1	Plate.99	SEMA6D	0.7	0.0204866543617078	pearson	1	Ttest_pvalue	Coefficient_of_eigenassay	SVD_pCMs_dplus2CTa	NoPrepr	SVD	9271	D_RNCT-NT1	N	Kept components	RNCT
Drug	Anthracycline	D_RNCT	Cell_line.NT1	Plate.99	SEMA7A	0.7	-0.0033737061499042	pearson	1	Ttest_pvalue	Coefficient_of_eigenassay	SVD_pCMs_dplus2CTa	NoPrepr	SVD	13882	D_RNCT-NT1	N	Kept components	RNCT
Drug	Anthracycline	D_RNCT	Cell_line.NT1	Plate.99	SENP1	0.7	0.039075896069299	pearson	1	Ttest_pvalue	Coefficient_of_eigenassay	SVD_pCMs_dplus2CTa	NoPrepr	SVD	5760	D_RNCT-NT1	N	Kept components	RNCT
Drug	Anthracycline	D_RNCT	Cell_line.NT1	Plate.99	SENP2	0.7	-0.0174206882446426	pearson	1	Ttest_pvalue	Coefficient_of_eigenassay	SVD_pCMs_dplus2CTa	NoPrepr	SVD	9993	D_RNCT-NT1	N	Kept components	RNCT
Drug	Anthracycline	D_RNCT	Cell_line.NT1	Plate.99	SENP3	0.7	-0.0379958895561112	pearson	1	Ttest_pvalue	Coefficient_of_eigenassay	SVD_pCMs_dplus2CTa	NoPrepr	SVD	5930	D_RNCT-NT1	N	Kept components	RNCT
Drug	Anthracycline	D_RNCT	Cell_line.NT1	Plate.99	SENP5	0.7	0.00978988666505926	pearson	1	Ttest_pvalue	Coefficient_of_eigenassay	SVD_pCMs_dplus2CTa	NoPrepr	SVD	11952	D_RNCT-NT1	N	Kept components	RNCT
Drug	Anthracycline	D_RNCT	Cell_line.NT1	Plate.99	SENP6	0.7	-0.0553365248934872	pearson	1	Ttest_pvalue	Coefficient_of_eigenassay	SVD_pCMs_dplus2CTa	NoPrepr	SVD	3695	D_RNCT-NT1	N	Kept components	RNCT
Drug	Anthracycline	D_RNCT	Cell_line.NT1	Plate.99	SENP7	0.7	-0.143673276739222	pearson	1	Ttest_pvalue	Coefficient_of_eigenassay	SVD_pCMs_dplus2CTa	NoPrepr	SVD	316	D_RNCT-NT1	N	Kept components	RNCT
Drug	Anthracycline	D_RNCT	Cell_line.NT1	Plate.99	SENP8	0.7	0.144859515303512	pearson	1	Ttest_pvalue	Coefficient_of_eigenassay	SVD_pCMs_dplus2CTa	NoPrepr	SVD	305	D_RNCT-NT1	N	Kept components	RNCT
Drug	Anthracycline	D_RNCT	Cell_line.NT1	Plate.99	SEPHS1	0.7	0.022124485487313	pearson	1	Ttest_pvalue	Coefficient_of_eigenassay	SVD_pCMs_dplus2CTa	NoPrepr	SVD	8916	D_RNCT-NT1	N	Kept components	RNCT
Drug	Anthracycline	D_RNCT	Cell_line.NT1	Plate.99	SEPHS2	0.7	0.0105496825734675	pearson	1	Ttest_pvalue	Coefficient_of_eigenassay	SVD_pCMs_dplus2CTa	NoPrepr	SVD	11728	D_RNCT-NT1	N	Kept components	RNCT
Drug	Anthracycline	D_RNCT	Cell_line.NT1	Plate.99	SEPSECS	0.7	0.059584877210762	pearson	1	Ttest_pvalue	Coefficient_of_eigenassay	SVD_pCMs_dplus2CTa	NoPrepr	SVD	3247	D_RNCT-NT1	N	Kept components	RNCT
Drug	Anthracycline	D_RNCT	Cell_line.NT1	Plate.99	SEPT1	0.7	0.0842330162875237	pearson	1	Ttest_pvalue	Coefficient_of_eigenassay	SVD_pCMs_dplus2CTa	NoPrepr	SVD	1589	D_RNCT-NT1	N	Kept components	RNCT
Drug	Anthracycline	D_RNCT	Cell_line.NT1	Plate.99	SEPT10	0.7	0.0175622412914191	pearson	1	Ttest_pvalue	Coefficient_of_eigenassay	SVD_pCMs_dplus2CTa	NoPrepr	SVD	9960	D_RNCT-NT1	N	Kept components	RNCT
Drug	Anthracycline	D_RNCT	Cell_line.NT1	Plate.99	SEPT11	0.7	0.0192233484146158	pearson	1	Ttest_pvalue	Coefficient_of_eigenassay	SVD_pCMs_dplus2CTa	NoPrepr	SVD	9550	D_RNCT-NT1	N	Kept components	RNCT
Drug	Anthracycline	D_RNCT	Cell_line.NT1	Plate.99	SEPT12	0.7	0.026323605751226	pearson	1	Ttest_pvalue	Coefficient_of_eigenassay	SVD_pCMs_dplus2CTa	NoPrepr	SVD	8047	D_RNCT-NT1	N	Kept components	RNCT
Drug	Anthracycline	D_RNCT	Cell_line.NT1	Plate.99	SEPT2	0.7	0.00697921747520867	pearson	1	Ttest_pvalue	Coefficient_of_eigenassay	SVD_pCMs_dplus2CTa	NoPrepr	SVD	12728	D_RNCT-NT1	N	Kept components	RNCT
Drug	Anthracycline	D_RNCT	Cell_line.NT1	Plate.99	SEPT3	0.7	-0.00318999174986909	pearson	1	Ttest_pvalue	Coefficient_of_eigenassay	SVD_pCMs_dplus2CTa	NoPrepr	SVD	13957	D_RNCT-NT1	N	Kept components	RNCT
Drug	Anthracycline	D_RNCT	Cell_line.NT1	Plate.99	SEPT4	0.7	0.065224939367725	pearson	1	Ttest_pvalue	Coefficient_of_eigenassay	SVD_pCMs_dplus2CTa	NoPrepr	SVD	2782	D_RNCT-NT1	N	Kept components	RNCT
Drug	Anthracycline	D_RNCT	Cell_line.NT1	Plate.99	SEPT6	0.7	0.0407692321519513	pearson	1	Ttest_pvalue	Coefficient_of_eigenassay	SVD_pCMs_dplus2CTa	NoPrepr	SVD	5520	D_RNCT-NT1	N	Kept components	RNCT
Drug	Anthracycline	D_RNCT	Cell_line.NT1	Plate.99	SEPT7	0.7	0.0117164050744199	pearson	1	Ttest_pvalue	Coefficient_of_eigenassay	SVD_pCMs_dplus2CTa	NoPrepr	SVD	11441	D_RNCT-NT1	N	Kept components	RNCT
Drug	Anthracycline	D_RNCT	Cell_line.NT1	Plate.99	SEPT8	0.7	0.0395475428273092	pearson	1	Ttest_pvalue	Coefficient_of_eigenassay	SVD_pCMs_dplus2CTa	NoPrepr	SVD	5684	D_RNCT-NT1	N	Kept components	RNCT
Drug	Anthracycline	D_RNCT	Cell_line.NT1	Plate.99	SEPT9	0.7	0.0283637016747524	pearson	1	Ttest_pvalue	Coefficient_of_eigenassay	SVD_pCMs_dplus2CTa	NoPrepr	SVD	7659	D_RNCT-NT1	N	Kept components	RNCT
Drug	Anthracycline	D_RNCT	Cell_line.NT1	Plate.99	SERAC1	0.7	0.0477658479405894	pearson	1	Ttest_pvalue	Coefficient_of_eigenassay	SVD_pCMs_dplus2CTa	NoPrepr	SVD	4598	D_RNCT-NT1	N	Kept components	RNCT
Drug	Anthracycline	D_RNCT	Cell_line.NT1	Plate.99	SERBP1	0.7	0.0711332759124711	pearson	1	Ttest_pvalue	Coefficient_of_eigenassay	SVD_pCMs_dplus2CTa	NoPrepr	SVD	2369	D_RNCT-NT1	N	Kept components	RNCT
Drug	Anthracycline	D_RNCT	Cell_line.NT1	Plate.99	SERF2	0.7	0.0594101424513078	pearson	1	Ttest_pvalue	Coefficient_of_eigenassay	SVD_pCMs_dplus2CTa	NoPrepr	SVD	3271	D_RNCT-NT1	N	Kept components	RNCT
Drug	Anthracycline	D_RNCT	Cell_line.NT1	Plate.99	SERGEF	0.7	0.0781485040495411	pearson	1	Ttest_pvalue	Coefficient_of_eigenassay	SVD_pCMs_dplus2CTa	NoPrepr	SVD	1931	D_RNCT-NT1	N	Kept components	RNCT
Drug	Anthracycline	D_RNCT	Cell_line.NT1	Plate.99	SERHL2	0.7	0.0602461470338529	pearson	1	Ttest_pvalue	Coefficient_of_eigenassay	SVD_pCMs_dplus2CTa	NoPrepr	SVD	3182	D_RNCT-NT1	N	Kept components	RNCT
Drug	Anthracycline	D_RNCT	Cell_line.NT1	Plate.99	SERINC1	0.7	0.0282810595911364	pearson	1	Ttest_pvalue	Coefficient_of_eigenassay	SVD_pCMs_dplus2CTa	NoPrepr	SVD	7671	D_RNCT-NT1	N	Kept components	RNCT
Drug	Anthracycline	D_RNCT	Cell_line.NT1	Plate.99	SERINC2	0.7	0.000388725868310071	pearson	1	Ttest_pvalue	Coefficient_of_eigenassay	SVD_pCMs_dplus2CTa	NoPrepr	SVD	15107	D_RNCT-NT1	N	Kept components	RNCT
Drug	Anthracycline	D_RNCT	Cell_line.NT1	Plate.99	SERINC3	0.7	-0.0345864587714755	pearson	1	Ttest_pvalue	Coefficient_of_eigenassay	SVD_pCMs_dplus2CTa	NoPrepr	SVD	6485	D_RNCT-NT1	N	Kept components	RNCT
Drug	Anthracycline	D_RNCT	Cell_line.NT1	Plate.99	SERINC4	0.7	0.040803808551704	pearson	1	Ttest_pvalue	Coefficient_of_eigenassay	SVD_pCMs_dplus2CTa	NoPrepr	SVD	5511	D_RNCT-NT1	N	Kept components	RNCT
Drug	Anthracycline	D_RNCT	Cell_line.NT1	Plate.99	SERINC5	0.7	0.0285771296016931	pearson	1	Ttest_pvalue	Coefficient_of_eigenassay	SVD_pCMs_dplus2CTa	NoPrepr	SVD	7610	D_RNCT-NT1	N	Kept components	RNCT
Drug	Anthracycline	D_RNCT	Cell_line.NT1	Plate.99	SERP1	0.7	0.0461503676019407	pearson	1	Ttest_pvalue	Coefficient_of_eigenassay	SVD_pCMs_dplus2CTa	NoPrepr	SVD	4789	D_RNCT-NT1	N	Kept components	RNCT
Drug	Anthracycline	D_RNCT	Cell_line.NT1	Plate.99	SERP2	0.7	-0.100090014669653	pearson	1	Ttest_pvalue	Coefficient_of_eigenassay	SVD_pCMs_dplus2CTa	NoPrepr	SVD	1011	D_RNCT-NT1	N	Kept components	RNCT
Drug	Anthracycline	D_RNCT	Cell_line.NT1	Plate.99	SERPINA1	0.7	0.0053888396317881	pearson	1	Ttest_pvalue	Coefficient_of_eigenassay	SVD_pCMs_dplus2CTa	NoPrepr	SVD	13264	D_RNCT-NT1	N	Kept components	RNCT
Drug	Anthracycline	D_RNCT	Cell_line.NT1	Plate.99	SERPINA12	0.7	0.00013143711501028	pearson	1	Ttest_pvalue	Coefficient_of_eigenassay	SVD_pCMs_dplus2CTa	NoPrepr	SVD	15228	D_RNCT-NT1	N	Kept components	RNCT
Drug	Anthracycline	D_RNCT	Cell_line.NT1	Plate.99	SERPINA3	0.7	-0.047166931158497	pearson	1	Ttest_pvalue	Coefficient_of_eigenassay	SVD_pCMs_dplus2CTa	NoPrepr	SVD	4683	D_RNCT-NT1	N	Kept components	RNCT
Drug	Anthracycline	D_RNCT	Cell_line.NT1	Plate.99	SERPINA5	0.7	0.00797992289959048	pearson	1	Ttest_pvalue	Coefficient_of_eigenassay	SVD_pCMs_dplus2CTa	NoPrepr	SVD	12439	D_RNCT-NT1	N	Kept components	RNCT
Drug	Anthracycline	D_RNCT	Cell_line.NT1	Plate.99	SERPINB1	0.7	-0.0470566199995697	pearson	1	Ttest_pvalue	Coefficient_of_eigenassay	SVD_pCMs_dplus2CTa	NoPrepr	SVD	4702	D_RNCT-NT1	N	Kept components	RNCT
Drug	Anthracycline	D_RNCT	Cell_line.NT1	Plate.99	SERPINB2	0.7	-0.00642492504381017	pearson	1	Ttest_pvalue	Coefficient_of_eigenassay	SVD_pCMs_dplus2CTa	NoPrepr	SVD	12904	D_RNCT-NT1	N	Kept components	RNCT
Drug	Anthracycline	D_RNCT	Cell_line.NT1	Plate.99	SERPINB6	0.7	-0.0153229221942691	pearson	1	Ttest_pvalue	Coefficient_of_eigenassay	SVD_pCMs_dplus2CTa	NoPrepr	SVD	10505	D_RNCT-NT1	N	Kept components	RNCT
Drug	Anthracycline	D_RNCT	Cell_line.NT1	Plate.99	SERPINB7	0.7	0.00668975849382874	pearson	1	Ttest_pvalue	Coefficient_of_eigenassay	SVD_pCMs_dplus2CTa	NoPrepr	SVD	12814	D_RNCT-NT1	N	Kept components	RNCT
Drug	Anthracycline	D_RNCT	Cell_line.NT1	Plate.99	SERPINB8	0.7	0.0487800348367255	pearson	1	Ttest_pvalue	Coefficient_of_eigenassay	SVD_pCMs_dplus2CTa	NoPrepr	SVD	4465	D_RNCT-NT1	N	Kept components	RNCT
Drug	Anthracycline	D_RNCT	Cell_line.NT1	Plate.99	SERPINB9	0.7	0.0371969307788113	pearson	1	Ttest_pvalue	Coefficient_of_eigenassay	SVD_pCMs_dplus2CTa	NoPrepr	SVD	6073	D_RNCT-NT1	N	Kept components	RNCT
Drug	Anthracycline	D_RNCT	Cell_line.NT1	Plate.99	SERPIND1	0.7	0.145158391741385	pearson	1	Ttest_pvalue	Coefficient_of_eigenassay	SVD_pCMs_dplus2CTa	NoPrepr	SVD	300	D_RNCT-NT1	N	Kept components	RNCT
Drug	Anthracycline	D_RNCT	Cell_line.NT1	Plate.99	SERPINE1	0.7	0.0532384482050623	pearson	1	Ttest_pvalue	Coefficient_of_eigenassay	SVD_pCMs_dplus2CTa	NoPrepr	SVD	3927	D_RNCT-NT1	N	Kept components	RNCT
Drug	Anthracycline	D_RNCT	Cell_line.NT1	Plate.99	SERPINE2	0.7	0.49339653053916	pearson	1	Ttest_pvalue	Coefficient_of_eigenassay	SVD_pCMs_dplus2CTa	NoPrepr	SVD	5	D_RNCT-NT1	N	Kept components	RNCT
Drug	Anthracycline	D_RNCT	Cell_line.NT1	Plate.99	SERPINE3	0.7	0.0304579497249482	pearson	1	Ttest_pvalue	Coefficient_of_eigenassay	SVD_pCMs_dplus2CTa	NoPrepr	SVD	7247	D_RNCT-NT1	N	Kept components	RNCT
Drug	Anthracycline	D_RNCT	Cell_line.NT1	Plate.99	SERPINF1	0.7	0.0472487503317881	pearson	1	Ttest_pvalue	Coefficient_of_eigenassay	SVD_pCMs_dplus2CTa	NoPrepr	SVD	4671	D_RNCT-NT1	N	Kept components	RNCT
Drug	Anthracycline	D_RNCT	Cell_line.NT1	Plate.99	SERPINF2	0.7	0.00067035842385372	pearson	1	Ttest_pvalue	Coefficient_of_eigenassay	SVD_pCMs_dplus2CTa	NoPrepr	SVD	14955	D_RNCT-NT1	N	Kept components	RNCT
Drug	Anthracycline	D_RNCT	Cell_line.NT1	Plate.99	SERPING1	0.7	-0.113469452796624	pearson	1	Ttest_pvalue	Coefficient_of_eigenassay	SVD_pCMs_dplus2CTa	NoPrepr	SVD	694	D_RNCT-NT1	N	Kept components	RNCT
Drug	Anthracycline	D_RNCT	Cell_line.NT1	Plate.99	SERPINH1	0.7	0.0263011363372992	pearson	1	Ttest_pvalue	Coefficient_of_eigenassay	SVD_pCMs_dplus2CTa	NoPrepr	SVD	8050	D_RNCT-NT1	N	Kept components	RNCT
Drug	Anthracycline	D_RNCT	Cell_line.NT1	Plate.99	SERPINI1	0.7	0.120475811131997	pearson	1	Ttest_pvalue	Coefficient_of_eigenassay	SVD_pCMs_dplus2CTa	NoPrepr	SVD	581	D_RNCT-NT1	N	Kept components	RNCT
Drug	Anthracycline	D_RNCT	Cell_line.NT1	Plate.99	SERPINI2	0.7	0.0372814926110437	pearson	1	Ttest_pvalue	Coefficient_of_eigenassay	SVD_pCMs_dplus2CTa	NoPrepr	SVD	6056	D_RNCT-NT1	N	Kept components	RNCT
Drug	Anthracycline	D_RNCT	Cell_line.NT1	Plate.99	SERTAD1	0.7	-0.0371786573164294	pearson	1	Ttest_pvalue	Coefficient_of_eigenassay	SVD_pCMs_dplus2CTa	NoPrepr	SVD	6077	D_RNCT-NT1	N	Kept components	RNCT
Drug	Anthracycline	D_RNCT	Cell_line.NT1	Plate.99	SERTAD2	0.7	0.030661718210202	pearson	1	Ttest_pvalue	Coefficient_of_eigenassay	SVD_pCMs_dplus2CTa	NoPrepr	SVD	7212	D_RNCT-NT1	N	Kept components	RNCT
Drug	Anthracycline	D_RNCT	Cell_line.NT1	Plate.99	SERTAD3	0.7	0.0253749627289162	pearson	1	Ttest_pvalue	Coefficient_of_eigenassay	SVD_pCMs_dplus2CTa	NoPrepr	SVD	8238	D_RNCT-NT1	N	Kept components	RNCT
Drug	Anthracycline	D_RNCT	Cell_line.NT1	Plate.99	SERTAD4	0.7	-0.0491440330321437	pearson	1	Ttest_pvalue	Coefficient_of_eigenassay	SVD_pCMs_dplus2CTa	NoPrepr	SVD	4419	D_RNCT-NT1	N	Kept components	RNCT
Drug	Anthracycline	D_RNCT	Cell_line.NT1	Plate.99	SERTM1	0.7	-0.0240747080481315	pearson	1	Ttest_pvalue	Coefficient_of_eigenassay	SVD_pCMs_dplus2CTa	NoPrepr	SVD	8507	D_RNCT-NT1	N	Kept components	RNCT
Drug	Anthracycline	D_RNCT	Cell_line.NT1	Plate.99	SESN1	0.7	0.0505965875090179	pearson	1	Ttest_pvalue	Coefficient_of_eigenassay	SVD_pCMs_dplus2CTa	NoPrepr	SVD	4248	D_RNCT-NT1	N	Kept components	RNCT
Drug	Anthracycline	D_RNCT	Cell_line.NT1	Plate.99	SESN2	0.7	-0.0995848781491395	pearson	1	Ttest_pvalue	Coefficient_of_eigenassay	SVD_pCMs_dplus2CTa	NoPrepr	SVD	1021	D_RNCT-NT1	N	Kept components	RNCT
Drug	Anthracycline	D_RNCT	Cell_line.NT1	Plate.99	SESN3	0.7	0.0644526266797878	pearson	1	Ttest_pvalue	Coefficient_of_eigenassay	SVD_pCMs_dplus2CTa	NoPrepr	SVD	2842	D_RNCT-NT1	N	Kept components	RNCT
Drug	Anthracycline	D_RNCT	Cell_line.NT1	Plate.99	SESTD1	0.7	-0.0864625303287604	pearson	1	Ttest_pvalue	Coefficient_of_eigenassay	SVD_pCMs_dplus2CTa	NoPrepr	SVD	1484	D_RNCT-NT1	N	Kept components	RNCT
Drug	Anthracycline	D_RNCT	Cell_line.NT1	Plate.99	SET	0.7	-0.0114873452217436	pearson	1	Ttest_pvalue	Coefficient_of_eigenassay	SVD_pCMs_dplus2CTa	NoPrepr	SVD	11489	D_RNCT-NT1	N	Kept components	RNCT
Drug	Anthracycline	D_RNCT	Cell_line.NT1	Plate.99	SETBP1	0.7	0.101867826462509	pearson	1	Ttest_pvalue	Coefficient_of_eigenassay	SVD_pCMs_dplus2CTa	NoPrepr	SVD	949	D_RNCT-NT1	N	Kept components	RNCT
Drug	Anthracycline	D_RNCT	Cell_line.NT1	Plate.99	SETD1A	0.7	-0.00300542411555817	pearson	1	Ttest_pvalue	Coefficient_of_eigenassay	SVD_pCMs_dplus2CTa	NoPrepr	SVD	14018	D_RNCT-NT1	N	Kept components	RNCT
Drug	Anthracycline	D_RNCT	Cell_line.NT1	Plate.99	SETD1B	0.7	0.107571546492219	pearson	1	Ttest_pvalue	Coefficient_of_eigenassay	SVD_pCMs_dplus2CTa	NoPrepr	SVD	812	D_RNCT-NT1	N	Kept components	RNCT
Drug	Anthracycline	D_RNCT	Cell_line.NT1	Plate.99	SETD2	0.7	-0.0377106878071568	pearson	1	Ttest_pvalue	Coefficient_of_eigenassay	SVD_pCMs_dplus2CTa	NoPrepr	SVD	5980	D_RNCT-NT1	N	Kept components	RNCT
Drug	Anthracycline	D_RNCT	Cell_line.NT1	Plate.99	SETD3	0.7	0.0190607779253158	pearson	1	Ttest_pvalue	Coefficient_of_eigenassay	SVD_pCMs_dplus2CTa	NoPrepr	SVD	9582	D_RNCT-NT1	N	Kept components	RNCT
Drug	Anthracycline	D_RNCT	Cell_line.NT1	Plate.99	SETD4	0.7	0.0190367184253005	pearson	1	Ttest_pvalue	Coefficient_of_eigenassay	SVD_pCMs_dplus2CTa	NoPrepr	SVD	9586	D_RNCT-NT1	N	Kept components	RNCT
Drug	Anthracycline	D_RNCT	Cell_line.NT1	Plate.99	SETD5	0.7	-0.0159377549765203	pearson	1	Ttest_pvalue	Coefficient_of_eigenassay	SVD_pCMs_dplus2CTa	NoPrepr	SVD	10361	D_RNCT-NT1	N	Kept components	RNCT
Drug	Anthracycline	D_RNCT	Cell_line.NT1	Plate.99	SETD6	0.7	0.012017053487141	pearson	1	Ttest_pvalue	Coefficient_of_eigenassay	SVD_pCMs_dplus2CTa	NoPrepr	SVD	11351	D_RNCT-NT1	N	Kept components	RNCT
Drug	Anthracycline	D_RNCT	Cell_line.NT1	Plate.99	SETD7	0.7	0.0167164316940746	pearson	1	Ttest_pvalue	Coefficient_of_eigenassay	SVD_pCMs_dplus2CTa	NoPrepr	SVD	10170	D_RNCT-NT1	N	Kept components	RNCT
Drug	Anthracycline	D_RNCT	Cell_line.NT1	Plate.99	SETD9	0.7	-0.0019636177449684	pearson	1	Ttest_pvalue	Coefficient_of_eigenassay	SVD_pCMs_dplus2CTa	NoPrepr	SVD	14419	D_RNCT-NT1	N	Kept components	RNCT
Drug	Anthracycline	D_RNCT	Cell_line.NT1	Plate.99	SETDB1	0.7	-0.037441702785805	pearson	1	Ttest_pvalue	Coefficient_of_eigenassay	SVD_pCMs_dplus2CTa	NoPrepr	SVD	6027	D_RNCT-NT1	N	Kept components	RNCT
Drug	Anthracycline	D_RNCT	Cell_line.NT1	Plate.99	SETDB2	0.7	0.0270933117804385	pearson	1	Ttest_pvalue	Coefficient_of_eigenassay	SVD_pCMs_dplus2CTa	NoPrepr	SVD	7892	D_RNCT-NT1	N	Kept components	RNCT
Drug	Anthracycline	D_RNCT	Cell_line.NT1	Plate.99	SETMAR	0.7	-0.026950129586344	pearson	1	Ttest_pvalue	Coefficient_of_eigenassay	SVD_pCMs_dplus2CTa	NoPrepr	SVD	7925	D_RNCT-NT1	N	Kept components	RNCT
Drug	Anthracycline	D_RNCT	Cell_line.NT1	Plate.99	SETX	0.7	-0.0457932388412776	pearson	1	Ttest_pvalue	Coefficient_of_eigenassay	SVD_pCMs_dplus2CTa	NoPrepr	SVD	4826	D_RNCT-NT1	N	Kept components	RNCT
Drug	Anthracycline	D_RNCT	Cell_line.NT1	Plate.99	SEZ6	0.7	-0.0516524051319755	pearson	1	Ttest_pvalue	Coefficient_of_eigenassay	SVD_pCMs_dplus2CTa	NoPrepr	SVD	4121	D_RNCT-NT1	N	Kept components	RNCT
Drug	Anthracycline	D_RNCT	Cell_line.NT1	Plate.99	SEZ6L	0.7	0.0493860513220864	pearson	1	Ttest_pvalue	Coefficient_of_eigenassay	SVD_pCMs_dplus2CTa	NoPrepr	SVD	4390	D_RNCT-NT1	N	Kept components	RNCT
Drug	Anthracycline	D_RNCT	Cell_line.NT1	Plate.99	SEZ6L2	0.7	0.0408402890341738	pearson	1	Ttest_pvalue	Coefficient_of_eigenassay	SVD_pCMs_dplus2CTa	NoPrepr	SVD	5504	D_RNCT-NT1	N	Kept components	RNCT
Drug	Anthracycline	D_RNCT	Cell_line.NT1	Plate.99	SF1	0.7	0.00978731318920247	pearson	1	Ttest_pvalue	Coefficient_of_eigenassay	SVD_pCMs_dplus2CTa	NoPrepr	SVD	11955	D_RNCT-NT1	N	Kept components	RNCT
Drug	Anthracycline	D_RNCT	Cell_line.NT1	Plate.99	SF3A1	0.7	-0.01449862067908	pearson	1	Ttest_pvalue	Coefficient_of_eigenassay	SVD_pCMs_dplus2CTa	NoPrepr	SVD	10715	D_RNCT-NT1	N	Kept components	RNCT
Drug	Anthracycline	D_RNCT	Cell_line.NT1	Plate.99	SF3A2	0.7	0.0263354258543184	pearson	1	Ttest_pvalue	Coefficient_of_eigenassay	SVD_pCMs_dplus2CTa	NoPrepr	SVD	8044	D_RNCT-NT1	N	Kept components	RNCT
Drug	Anthracycline	D_RNCT	Cell_line.NT1	Plate.99	SF3A3	0.7	-0.00114534904936008	pearson	1	Ttest_pvalue	Coefficient_of_eigenassay	SVD_pCMs_dplus2CTa	NoPrepr	SVD	14746	D_RNCT-NT1	N	Kept components	RNCT
Drug	Anthracycline	D_RNCT	Cell_line.NT1	Plate.99	SF3B1	0.7	-0.0179929427672799	pearson	1	Ttest_pvalue	Coefficient_of_eigenassay	SVD_pCMs_dplus2CTa	NoPrepr	SVD	9849	D_RNCT-NT1	N	Kept components	RNCT
Drug	Anthracycline	D_RNCT	Cell_line.NT1	Plate.99	SF3B2	0.7	0.00912018293319813	pearson	1	Ttest_pvalue	Coefficient_of_eigenassay	SVD_pCMs_dplus2CTa	NoPrepr	SVD	12127	D_RNCT-NT1	N	Kept components	RNCT
Drug	Anthracycline	D_RNCT	Cell_line.NT1	Plate.99	SF3B3	0.7	0.0174664185298894	pearson	1	Ttest_pvalue	Coefficient_of_eigenassay	SVD_pCMs_dplus2CTa	NoPrepr	SVD	9983	D_RNCT-NT1	N	Kept components	RNCT
Drug	Anthracycline	D_RNCT	Cell_line.NT1	Plate.99	SF3B4	0.7	0.0097898550158747	pearson	1	Ttest_pvalue	Coefficient_of_eigenassay	SVD_pCMs_dplus2CTa	NoPrepr	SVD	11953	D_RNCT-NT1	N	Kept components	RNCT
Drug	Anthracycline	D_RNCT	Cell_line.NT1	Plate.99	SF3B5	0.7	-0.00856644878204317	pearson	1	Ttest_pvalue	Coefficient_of_eigenassay	SVD_pCMs_dplus2CTa	NoPrepr	SVD	12282	D_RNCT-NT1	N	Kept components	RNCT
Drug	Anthracycline	D_RNCT	Cell_line.NT1	Plate.99	SF3B6	0.7	0.0254681134589567	pearson	1	Ttest_pvalue	Coefficient_of_eigenassay	SVD_pCMs_dplus2CTa	NoPrepr	SVD	8216	D_RNCT-NT1	N	Kept components	RNCT
Drug	Anthracycline	D_RNCT	Cell_line.NT1	Plate.99	SFI1	0.7	-0.0115472820305984	pearson	1	Ttest_pvalue	Coefficient_of_eigenassay	SVD_pCMs_dplus2CTa	NoPrepr	SVD	11474	D_RNCT-NT1	N	Kept components	RNCT
Drug	Anthracycline	D_RNCT	Cell_line.NT1	Plate.99	SFMBT1	0.7	-0.0136297456515182	pearson	1	Ttest_pvalue	Coefficient_of_eigenassay	SVD_pCMs_dplus2CTa	NoPrepr	SVD	10920	D_RNCT-NT1	N	Kept components	RNCT
Drug	Anthracycline	D_RNCT	Cell_line.NT1	Plate.99	SFMBT2	0.7	0.0477242770273018	pearson	1	Ttest_pvalue	Coefficient_of_eigenassay	SVD_pCMs_dplus2CTa	NoPrepr	SVD	4608	D_RNCT-NT1	N	Kept components	RNCT
Drug	Anthracycline	D_RNCT	Cell_line.NT1	Plate.99	SFPQ	0.7	0.0412230641882991	pearson	1	Ttest_pvalue	Coefficient_of_eigenassay	SVD_pCMs_dplus2CTa	NoPrepr	SVD	5453	D_RNCT-NT1	N	Kept components	RNCT
Drug	Anthracycline	D_RNCT	Cell_line.NT1	Plate.99	SFR1	0.7	-0.112863167439632	pearson	1	Ttest_pvalue	Coefficient_of_eigenassay	SVD_pCMs_dplus2CTa	NoPrepr	SVD	709	D_RNCT-NT1	N	Kept components	RNCT
Drug	Anthracycline	D_RNCT	Cell_line.NT1	Plate.99	SFRP1	0.7	-0.0513231824348551	pearson	1	Ttest_pvalue	Coefficient_of_eigenassay	SVD_pCMs_dplus2CTa	NoPrepr	SVD	4166	D_RNCT-NT1	N	Kept components	RNCT
Drug	Anthracycline	D_RNCT	Cell_line.NT1	Plate.99	SFRP2	0.7	0.0198140775912846	pearson	1	Ttest_pvalue	Coefficient_of_eigenassay	SVD_pCMs_dplus2CTa	NoPrepr	SVD	9427	D_RNCT-NT1	N	Kept components	RNCT
Drug	Anthracycline	D_RNCT	Cell_line.NT1	Plate.99	SFRP4	0.7	-0.0361185888320685	pearson	1	Ttest_pvalue	Coefficient_of_eigenassay	SVD_pCMs_dplus2CTa	NoPrepr	SVD	6230	D_RNCT-NT1	N	Kept components	RNCT
Drug	Anthracycline	D_RNCT	Cell_line.NT1	Plate.99	SFRP5	0.7	-0.0571705565322196	pearson	1	Ttest_pvalue	Coefficient_of_eigenassay	SVD_pCMs_dplus2CTa	NoPrepr	SVD	3492	D_RNCT-NT1	N	Kept components	RNCT
Drug	Anthracycline	D_RNCT	Cell_line.NT1	Plate.99	SFSWAP	0.7	-0.0179098311677375	pearson	1	Ttest_pvalue	Coefficient_of_eigenassay	SVD_pCMs_dplus2CTa	NoPrepr	SVD	9866	D_RNCT-NT1	N	Kept components	RNCT
Drug	Anthracycline	D_RNCT	Cell_line.NT1	Plate.99	SFT2D1	0.7	0.0231226692272751	pearson	1	Ttest_pvalue	Coefficient_of_eigenassay	SVD_pCMs_dplus2CTa	NoPrepr	SVD	8717	D_RNCT-NT1	N	Kept components	RNCT
Drug	Anthracycline	D_RNCT	Cell_line.NT1	Plate.99	SFT2D2	0.7	0.0272465407486876	pearson	1	Ttest_pvalue	Coefficient_of_eigenassay	SVD_pCMs_dplus2CTa	NoPrepr	SVD	7851	D_RNCT-NT1	N	Kept components	RNCT
Drug	Anthracycline	D_RNCT	Cell_line.NT1	Plate.99	SFT2D3	0.7	-0.0206409456743175	pearson	1	Ttest_pvalue	Coefficient_of_eigenassay	SVD_pCMs_dplus2CTa	NoPrepr	SVD	9235	D_RNCT-NT1	N	Kept components	RNCT
Drug	Anthracycline	D_RNCT	Cell_line.NT1	Plate.99	SFTA3	0.7	0.0205951304686555	pearson	1	Ttest_pvalue	Coefficient_of_eigenassay	SVD_pCMs_dplus2CTa	NoPrepr	SVD	9242	D_RNCT-NT1	N	Kept components	RNCT
Drug	Anthracycline	D_RNCT	Cell_line.NT1	Plate.99	SFTPB	0.7	0.000543698715059426	pearson	1	Ttest_pvalue	Coefficient_of_eigenassay	SVD_pCMs_dplus2CTa	NoPrepr	SVD	15023	D_RNCT-NT1	N	Kept components	RNCT
Drug	Anthracycline	D_RNCT	Cell_line.NT1	Plate.99	SFTPD	0.7	-0.0126110603001569	pearson	1	Ttest_pvalue	Coefficient_of_eigenassay	SVD_pCMs_dplus2CTa	NoPrepr	SVD	11200	D_RNCT-NT1	N	Kept components	RNCT
Drug	Anthracycline	D_RNCT	Cell_line.NT1	Plate.99	SFXN1	0.7	0.0641047057089303	pearson	1	Ttest_pvalue	Coefficient_of_eigenassay	SVD_pCMs_dplus2CTa	NoPrepr	SVD	2869	D_RNCT-NT1	N	Kept components	RNCT
Drug	Anthracycline	D_RNCT	Cell_line.NT1	Plate.99	SFXN2	0.7	0.0523409214458109	pearson	1	Ttest_pvalue	Coefficient_of_eigenassay	SVD_pCMs_dplus2CTa	NoPrepr	SVD	4037	D_RNCT-NT1	N	Kept components	RNCT
Drug	Anthracycline	D_RNCT	Cell_line.NT1	Plate.99	SFXN3	0.7	-0.0254920806389775	pearson	1	Ttest_pvalue	Coefficient_of_eigenassay	SVD_pCMs_dplus2CTa	NoPrepr	SVD	8212	D_RNCT-NT1	N	Kept components	RNCT
Drug	Anthracycline	D_RNCT	Cell_line.NT1	Plate.99	SFXN4	0.7	0.0781693561553824	pearson	1	Ttest_pvalue	Coefficient_of_eigenassay	SVD_pCMs_dplus2CTa	NoPrepr	SVD	1928	D_RNCT-NT1	N	Kept components	RNCT
Drug	Anthracycline	D_RNCT	Cell_line.NT1	Plate.99	SFXN5	0.7	-0.0239080687014058	pearson	1	Ttest_pvalue	Coefficient_of_eigenassay	SVD_pCMs_dplus2CTa	NoPrepr	SVD	8540	D_RNCT-NT1	N	Kept components	RNCT
Drug	Anthracycline	D_RNCT	Cell_line.NT1	Plate.99	SGCA	0.7	-0.0315256239921319	pearson	1	Ttest_pvalue	Coefficient_of_eigenassay	SVD_pCMs_dplus2CTa	NoPrepr	SVD	7046	D_RNCT-NT1	N	Kept components	RNCT
Drug	Anthracycline	D_RNCT	Cell_line.NT1	Plate.99	SGCB	0.7	-0.00648199376175465	pearson	1	Ttest_pvalue	Coefficient_of_eigenassay	SVD_pCMs_dplus2CTa	NoPrepr	SVD	12887	D_RNCT-NT1	N	Kept components	RNCT
Drug	Anthracycline	D_RNCT	Cell_line.NT1	Plate.99	SGCD	0.7	0.0590218832172897	pearson	1	Ttest_pvalue	Coefficient_of_eigenassay	SVD_pCMs_dplus2CTa	NoPrepr	SVD	3313	D_RNCT-NT1	N	Kept components	RNCT
Drug	Anthracycline	D_RNCT	Cell_line.NT1	Plate.99	SGCE	0.7	0.0241029055269479	pearson	1	Ttest_pvalue	Coefficient_of_eigenassay	SVD_pCMs_dplus2CTa	NoPrepr	SVD	8501	D_RNCT-NT1	N	Kept components	RNCT
Drug	Anthracycline	D_RNCT	Cell_line.NT1	Plate.99	SGCG	0.7	-0.0837869555345956	pearson	1	Ttest_pvalue	Coefficient_of_eigenassay	SVD_pCMs_dplus2CTa	NoPrepr	SVD	1612	D_RNCT-NT1	N	Kept components	RNCT
Drug	Anthracycline	D_RNCT	Cell_line.NT1	Plate.99	SGCZ	0.7	3.52481746479746e-05	pearson	1	Ttest_pvalue	Coefficient_of_eigenassay	SVD_pCMs_dplus2CTa	NoPrepr	SVD	15300	D_RNCT-NT1	N	Kept components	RNCT
Drug	Anthracycline	D_RNCT	Cell_line.NT1	Plate.99	SGF29	0.7	0.0203031863697717	pearson	1	Ttest_pvalue	Coefficient_of_eigenassay	SVD_pCMs_dplus2CTa	NoPrepr	SVD	9313	D_RNCT-NT1	N	Kept components	RNCT
Drug	Anthracycline	D_RNCT	Cell_line.NT1	Plate.99	SGIP1	0.7	-0.0506114838082833	pearson	1	Ttest_pvalue	Coefficient_of_eigenassay	SVD_pCMs_dplus2CTa	NoPrepr	SVD	4245	D_RNCT-NT1	N	Kept components	RNCT
Drug	Anthracycline	D_RNCT	Cell_line.NT1	Plate.99	SGK1	0.7	0.041754526642135	pearson	1	Ttest_pvalue	Coefficient_of_eigenassay	SVD_pCMs_dplus2CTa	NoPrepr	SVD	5367	D_RNCT-NT1	N	Kept components	RNCT
Drug	Anthracycline	D_RNCT	Cell_line.NT1	Plate.99	SGK2	0.7	0.0447656060834891	pearson	1	Ttest_pvalue	Coefficient_of_eigenassay	SVD_pCMs_dplus2CTa	NoPrepr	SVD	4964	D_RNCT-NT1	N	Kept components	RNCT
Drug	Anthracycline	D_RNCT	Cell_line.NT1	Plate.99	SGK494	0.7	0.0160505697215098	pearson	1	Ttest_pvalue	Coefficient_of_eigenassay	SVD_pCMs_dplus2CTa	NoPrepr	SVD	10338	D_RNCT-NT1	N	Kept components	RNCT
Drug	Anthracycline	D_RNCT	Cell_line.NT1	Plate.99	SGMS1	0.7	0.0868842453869557	pearson	1	Ttest_pvalue	Coefficient_of_eigenassay	SVD_pCMs_dplus2CTa	NoPrepr	SVD	1470	D_RNCT-NT1	N	Kept components	RNCT
Drug	Anthracycline	D_RNCT	Cell_line.NT1	Plate.99	SGMS2	0.7	0.0035953564037586	pearson	1	Ttest_pvalue	Coefficient_of_eigenassay	SVD_pCMs_dplus2CTa	NoPrepr	SVD	13808	D_RNCT-NT1	N	Kept components	RNCT
Drug	Anthracycline	D_RNCT	Cell_line.NT1	Plate.99	SGO1	0.7	0.109995673505204	pearson	1	Ttest_pvalue	Coefficient_of_eigenassay	SVD_pCMs_dplus2CTa	NoPrepr	SVD	757	D_RNCT-NT1	N	Kept components	RNCT
Drug	Anthracycline	D_RNCT	Cell_line.NT1	Plate.99	SGO2	0.7	0.0998295542515526	pearson	1	Ttest_pvalue	Coefficient_of_eigenassay	SVD_pCMs_dplus2CTa	NoPrepr	SVD	1018	D_RNCT-NT1	N	Kept components	RNCT
Drug	Anthracycline	D_RNCT	Cell_line.NT1	Plate.99	SGPL1	0.7	0.0151420527751419	pearson	1	Ttest_pvalue	Coefficient_of_eigenassay	SVD_pCMs_dplus2CTa	NoPrepr	SVD	10549	D_RNCT-NT1	N	Kept components	RNCT
Drug	Anthracycline	D_RNCT	Cell_line.NT1	Plate.99	SGPP1	0.7	0.091956203369764	pearson	1	Ttest_pvalue	Coefficient_of_eigenassay	SVD_pCMs_dplus2CTa	NoPrepr	SVD	1263	D_RNCT-NT1	N	Kept components	RNCT
Drug	Anthracycline	D_RNCT	Cell_line.NT1	Plate.99	SGPP2	0.7	0.0015953478595045	pearson	1	Ttest_pvalue	Coefficient_of_eigenassay	SVD_pCMs_dplus2CTa	NoPrepr	SVD	14558	D_RNCT-NT1	N	Kept components	RNCT
Drug	Anthracycline	D_RNCT	Cell_line.NT1	Plate.99	SGSH	0.7	-0.0231269851699629	pearson	1	Ttest_pvalue	Coefficient_of_eigenassay	SVD_pCMs_dplus2CTa	NoPrepr	SVD	8715	D_RNCT-NT1	N	Kept components	RNCT
Drug	Anthracycline	D_RNCT	Cell_line.NT1	Plate.99	SGSM1	0.7	-0.00468385008854401	pearson	1	Ttest_pvalue	Coefficient_of_eigenassay	SVD_pCMs_dplus2CTa	NoPrepr	SVD	13473	D_RNCT-NT1	N	Kept components	RNCT
Drug	Anthracycline	D_RNCT	Cell_line.NT1	Plate.99	SGSM2	0.7	0.0331453898880136	pearson	1	Ttest_pvalue	Coefficient_of_eigenassay	SVD_pCMs_dplus2CTa	NoPrepr	SVD	6766	D_RNCT-NT1	N	Kept components	RNCT
Drug	Anthracycline	D_RNCT	Cell_line.NT1	Plate.99	SGSM3	0.7	0.0145853995219426	pearson	1	Ttest_pvalue	Coefficient_of_eigenassay	SVD_pCMs_dplus2CTa	NoPrepr	SVD	10692	D_RNCT-NT1	N	Kept components	RNCT
Drug	Anthracycline	D_RNCT	Cell_line.NT1	Plate.99	SGTA	0.7	0.010270200351604	pearson	1	Ttest_pvalue	Coefficient_of_eigenassay	SVD_pCMs_dplus2CTa	NoPrepr	SVD	11817	D_RNCT-NT1	N	Kept components	RNCT
Drug	Anthracycline	D_RNCT	Cell_line.NT1	Plate.99	SGTB	0.7	-0.0154381723818737	pearson	1	Ttest_pvalue	Coefficient_of_eigenassay	SVD_pCMs_dplus2CTa	NoPrepr	SVD	10477	D_RNCT-NT1	N	Kept components	RNCT
Drug	Anthracycline	D_RNCT	Cell_line.NT1	Plate.99	SH2B1	0.7	0.0032040053477301	pearson	1	Ttest_pvalue	Coefficient_of_eigenassay	SVD_pCMs_dplus2CTa	NoPrepr	SVD	13950	D_RNCT-NT1	N	Kept components	RNCT
Drug	Anthracycline	D_RNCT	Cell_line.NT1	Plate.99	SH2B2	0.7	0.0206284195857399	pearson	1	Ttest_pvalue	Coefficient_of_eigenassay	SVD_pCMs_dplus2CTa	NoPrepr	SVD	9237	D_RNCT-NT1	N	Kept components	RNCT
Drug	Anthracycline	D_RNCT	Cell_line.NT1	Plate.99	SH2B3	0.7	0.0683093236843876	pearson	1	Ttest_pvalue	Coefficient_of_eigenassay	SVD_pCMs_dplus2CTa	NoPrepr	SVD	2581	D_RNCT-NT1	N	Kept components	RNCT
Drug	Anthracycline	D_RNCT	Cell_line.NT1	Plate.99	SH2D2A	0.7	0.000117747244478585	pearson	1	Ttest_pvalue	Coefficient_of_eigenassay	SVD_pCMs_dplus2CTa	NoPrepr	SVD	15241	D_RNCT-NT1	N	Kept components	RNCT
Drug	Anthracycline	D_RNCT	Cell_line.NT1	Plate.99	SH2D3A	0.7	0.0195585503413668	pearson	1	Ttest_pvalue	Coefficient_of_eigenassay	SVD_pCMs_dplus2CTa	NoPrepr	SVD	9484	D_RNCT-NT1	N	Kept components	RNCT
Drug	Anthracycline	D_RNCT	Cell_line.NT1	Plate.99	SH2D3C	0.7	0.0275593903035661	pearson	1	Ttest_pvalue	Coefficient_of_eigenassay	SVD_pCMs_dplus2CTa	NoPrepr	SVD	7795	D_RNCT-NT1	N	Kept components	RNCT
Drug	Anthracycline	D_RNCT	Cell_line.NT1	Plate.99	SH2D4A	0.7	-0.0661201017963552	pearson	1	Ttest_pvalue	Coefficient_of_eigenassay	SVD_pCMs_dplus2CTa	NoPrepr	SVD	2727	D_RNCT-NT1	N	Kept components	RNCT
Drug	Anthracycline	D_RNCT	Cell_line.NT1	Plate.99	SH2D5	0.7	0.023977088511766	pearson	1	Ttest_pvalue	Coefficient_of_eigenassay	SVD_pCMs_dplus2CTa	NoPrepr	SVD	8523	D_RNCT-NT1	N	Kept components	RNCT
Drug	Anthracycline	D_RNCT	Cell_line.NT1	Plate.99	SH2D6	0.7	-0.00307650931302553	pearson	1	Ttest_pvalue	Coefficient_of_eigenassay	SVD_pCMs_dplus2CTa	NoPrepr	SVD	13992	D_RNCT-NT1	N	Kept components	RNCT
Drug	Anthracycline	D_RNCT	Cell_line.NT1	Plate.99	SH2D7	0.7	-6.13742110339476e-05	pearson	1	Ttest_pvalue	Coefficient_of_eigenassay	SVD_pCMs_dplus2CTa	NoPrepr	SVD	15277	D_RNCT-NT1	N	Kept components	RNCT
Drug	Anthracycline	D_RNCT	Cell_line.NT1	Plate.99	SH3BGR	0.7	0.0738372079192568	pearson	1	Ttest_pvalue	Coefficient_of_eigenassay	SVD_pCMs_dplus2CTa	NoPrepr	SVD	2192	D_RNCT-NT1	N	Kept components	RNCT
Drug	Anthracycline	D_RNCT	Cell_line.NT1	Plate.99	SH3BGRL	0.7	-0.0310993446274826	pearson	1	Ttest_pvalue	Coefficient_of_eigenassay	SVD_pCMs_dplus2CTa	NoPrepr	SVD	7122	D_RNCT-NT1	N	Kept components	RNCT
Drug	Anthracycline	D_RNCT	Cell_line.NT1	Plate.99	SH3BGRL2	0.7	-0.0551247230729569	pearson	1	Ttest_pvalue	Coefficient_of_eigenassay	SVD_pCMs_dplus2CTa	NoPrepr	SVD	3718	D_RNCT-NT1	N	Kept components	RNCT
Drug	Anthracycline	D_RNCT	Cell_line.NT1	Plate.99	SH3BGRL3	0.7	0.115485158547189	pearson	1	Ttest_pvalue	Coefficient_of_eigenassay	SVD_pCMs_dplus2CTa	NoPrepr	SVD	660	D_RNCT-NT1	N	Kept components	RNCT
Drug	Anthracycline	D_RNCT	Cell_line.NT1	Plate.99	SH3BP1	0.7	0.0477954578517878	pearson	1	Ttest_pvalue	Coefficient_of_eigenassay	SVD_pCMs_dplus2CTa	NoPrepr	SVD	4591	D_RNCT-NT1	N	Kept components	RNCT
Drug	Anthracycline	D_RNCT	Cell_line.NT1	Plate.99	SH3BP2	0.7	-0.0440223368730813	pearson	1	Ttest_pvalue	Coefficient_of_eigenassay	SVD_pCMs_dplus2CTa	NoPrepr	SVD	5061	D_RNCT-NT1	N	Kept components	RNCT
Drug	Anthracycline	D_RNCT	Cell_line.NT1	Plate.99	SH3BP4	0.7	-0.0320732189811154	pearson	1	Ttest_pvalue	Coefficient_of_eigenassay	SVD_pCMs_dplus2CTa	NoPrepr	SVD	6946	D_RNCT-NT1	N	Kept components	RNCT
Drug	Anthracycline	D_RNCT	Cell_line.NT1	Plate.99	SH3BP5	0.7	0.117611444613582	pearson	1	Ttest_pvalue	Coefficient_of_eigenassay	SVD_pCMs_dplus2CTa	NoPrepr	SVD	627	D_RNCT-NT1	N	Kept components	RNCT
Drug	Anthracycline	D_RNCT	Cell_line.NT1	Plate.99	SH3BP5L	0.7	0.0888541873652488	pearson	1	Ttest_pvalue	Coefficient_of_eigenassay	SVD_pCMs_dplus2CTa	NoPrepr	SVD	1378	D_RNCT-NT1	N	Kept components	RNCT
Drug	Anthracycline	D_RNCT	Cell_line.NT1	Plate.99	SH3D19	0.7	0.0284980852633201	pearson	1	Ttest_pvalue	Coefficient_of_eigenassay	SVD_pCMs_dplus2CTa	NoPrepr	SVD	7627	D_RNCT-NT1	N	Kept components	RNCT
Drug	Anthracycline	D_RNCT	Cell_line.NT1	Plate.99	SH3D21	0.7	0.124919148649885	pearson	1	Ttest_pvalue	Coefficient_of_eigenassay	SVD_pCMs_dplus2CTa	NoPrepr	SVD	517	D_RNCT-NT1	N	Kept components	RNCT
Drug	Anthracycline	D_RNCT	Cell_line.NT1	Plate.99	SH3GL1	0.7	-0.0137539827754885	pearson	1	Ttest_pvalue	Coefficient_of_eigenassay	SVD_pCMs_dplus2CTa	NoPrepr	SVD	10893	D_RNCT-NT1	N	Kept components	RNCT
Drug	Anthracycline	D_RNCT	Cell_line.NT1	Plate.99	SH3GL2	0.7	0.0743534823225673	pearson	1	Ttest_pvalue	Coefficient_of_eigenassay	SVD_pCMs_dplus2CTa	NoPrepr	SVD	2157	D_RNCT-NT1	N	Kept components	RNCT
Drug	Anthracycline	D_RNCT	Cell_line.NT1	Plate.99	SH3GL3	0.7	-0.037567995110661	pearson	1	Ttest_pvalue	Coefficient_of_eigenassay	SVD_pCMs_dplus2CTa	NoPrepr	SVD	6008	D_RNCT-NT1	N	Kept components	RNCT
Drug	Anthracycline	D_RNCT	Cell_line.NT1	Plate.99	SH3GLB1	0.7	0.00451649634054148	pearson	1	Ttest_pvalue	Coefficient_of_eigenassay	SVD_pCMs_dplus2CTa	NoPrepr	SVD	13522	D_RNCT-NT1	N	Kept components	RNCT
Drug	Anthracycline	D_RNCT	Cell_line.NT1	Plate.99	SH3GLB2	0.7	-0.037800971831238	pearson	1	Ttest_pvalue	Coefficient_of_eigenassay	SVD_pCMs_dplus2CTa	NoPrepr	SVD	5958	D_RNCT-NT1	N	Kept components	RNCT
Drug	Anthracycline	D_RNCT	Cell_line.NT1	Plate.99	SH3KBP1	0.7	-0.0442707570983858	pearson	1	Ttest_pvalue	Coefficient_of_eigenassay	SVD_pCMs_dplus2CTa	NoPrepr	SVD	5023	D_RNCT-NT1	N	Kept components	RNCT
Drug	Anthracycline	D_RNCT	Cell_line.NT1	Plate.99	SH3PXD2A	0.7	0.0320883170902682	pearson	1	Ttest_pvalue	Coefficient_of_eigenassay	SVD_pCMs_dplus2CTa	NoPrepr	SVD	6945	D_RNCT-NT1	N	Kept components	RNCT
Drug	Anthracycline	D_RNCT	Cell_line.NT1	Plate.99	SH3PXD2B	0.7	-0.0658779620138364	pearson	1	Ttest_pvalue	Coefficient_of_eigenassay	SVD_pCMs_dplus2CTa	NoPrepr	SVD	2741	D_RNCT-NT1	N	Kept components	RNCT
Drug	Anthracycline	D_RNCT	Cell_line.NT1	Plate.99	SH3RF1	0.7	0.0308312985401	pearson	1	Ttest_pvalue	Coefficient_of_eigenassay	SVD_pCMs_dplus2CTa	NoPrepr	SVD	7183	D_RNCT-NT1	N	Kept components	RNCT
Drug	Anthracycline	D_RNCT	Cell_line.NT1	Plate.99	SH3RF2	0.7	0.0515160483276387	pearson	1	Ttest_pvalue	Coefficient_of_eigenassay	SVD_pCMs_dplus2CTa	NoPrepr	SVD	4139	D_RNCT-NT1	N	Kept components	RNCT
Drug	Anthracycline	D_RNCT	Cell_line.NT1	Plate.99	SH3RF3	0.7	-0.0359081666806672	pearson	1	Ttest_pvalue	Coefficient_of_eigenassay	SVD_pCMs_dplus2CTa	NoPrepr	SVD	6264	D_RNCT-NT1	N	Kept components	RNCT
Drug	Anthracycline	D_RNCT	Cell_line.NT1	Plate.99	SH3TC1	0.7	0.0552856055723335	pearson	1	Ttest_pvalue	Coefficient_of_eigenassay	SVD_pCMs_dplus2CTa	NoPrepr	SVD	3704	D_RNCT-NT1	N	Kept components	RNCT
Drug	Anthracycline	D_RNCT	Cell_line.NT1	Plate.99	SH3TC2	0.7	-0.0136818117403293	pearson	1	Ttest_pvalue	Coefficient_of_eigenassay	SVD_pCMs_dplus2CTa	NoPrepr	SVD	10909	D_RNCT-NT1	N	Kept components	RNCT
Drug	Anthracycline	D_RNCT	Cell_line.NT1	Plate.99	SH3YL1	0.7	0.0591328316006964	pearson	1	Ttest_pvalue	Coefficient_of_eigenassay	SVD_pCMs_dplus2CTa	NoPrepr	SVD	3300	D_RNCT-NT1	N	Kept components	RNCT
Drug	Anthracycline	D_RNCT	Cell_line.NT1	Plate.99	SHANK1	0.7	0.0647120695532468	pearson	1	Ttest_pvalue	Coefficient_of_eigenassay	SVD_pCMs_dplus2CTa	NoPrepr	SVD	2825	D_RNCT-NT1	N	Kept components	RNCT
Drug	Anthracycline	D_RNCT	Cell_line.NT1	Plate.99	SHANK2	0.7	0.0225028128812637	pearson	1	Ttest_pvalue	Coefficient_of_eigenassay	SVD_pCMs_dplus2CTa	NoPrepr	SVD	8833	D_RNCT-NT1	N	Kept components	RNCT
Drug	Anthracycline	D_RNCT	Cell_line.NT1	Plate.99	SHANK3	0.7	0.035912309871945	pearson	1	Ttest_pvalue	Coefficient_of_eigenassay	SVD_pCMs_dplus2CTa	NoPrepr	SVD	6262	D_RNCT-NT1	N	Kept components	RNCT
Drug	Anthracycline	D_RNCT	Cell_line.NT1	Plate.99	SHARPIN	0.7	0.0101305255798892	pearson	1	Ttest_pvalue	Coefficient_of_eigenassay	SVD_pCMs_dplus2CTa	NoPrepr	SVD	11849	D_RNCT-NT1	N	Kept components	RNCT
Drug	Anthracycline	D_RNCT	Cell_line.NT1	Plate.99	SHB	0.7	0.00600956095650038	pearson	1	Ttest_pvalue	Coefficient_of_eigenassay	SVD_pCMs_dplus2CTa	NoPrepr	SVD	13054	D_RNCT-NT1	N	Kept components	RNCT
Drug	Anthracycline	D_RNCT	Cell_line.NT1	Plate.99	SHBG	0.7	-0.038599142354004	pearson	1	Ttest_pvalue	Coefficient_of_eigenassay	SVD_pCMs_dplus2CTa	NoPrepr	SVD	5832	D_RNCT-NT1	N	Kept components	RNCT
Drug	Anthracycline	D_RNCT	Cell_line.NT1	Plate.99	SHC1	0.7	0.0185024866979408	pearson	1	Ttest_pvalue	Coefficient_of_eigenassay	SVD_pCMs_dplus2CTa	NoPrepr	SVD	9725	D_RNCT-NT1	N	Kept components	RNCT
Drug	Anthracycline	D_RNCT	Cell_line.NT1	Plate.99	SHC2	0.7	-0.046583625975691	pearson	1	Ttest_pvalue	Coefficient_of_eigenassay	SVD_pCMs_dplus2CTa	NoPrepr	SVD	4752	D_RNCT-NT1	N	Kept components	RNCT
Drug	Anthracycline	D_RNCT	Cell_line.NT1	Plate.99	SHC3	0.7	0.140496846499219	pearson	1	Ttest_pvalue	Coefficient_of_eigenassay	SVD_pCMs_dplus2CTa	NoPrepr	SVD	348	D_RNCT-NT1	N	Kept components	RNCT
Drug	Anthracycline	D_RNCT	Cell_line.NT1	Plate.99	SHC4	0.7	0.033801204836563	pearson	1	Ttest_pvalue	Coefficient_of_eigenassay	SVD_pCMs_dplus2CTa	NoPrepr	SVD	6630	D_RNCT-NT1	N	Kept components	RNCT
Drug	Anthracycline	D_RNCT	Cell_line.NT1	Plate.99	SHCBP1	0.7	0.100706833791133	pearson	1	Ttest_pvalue	Coefficient_of_eigenassay	SVD_pCMs_dplus2CTa	NoPrepr	SVD	984	D_RNCT-NT1	N	Kept components	RNCT
Drug	Anthracycline	D_RNCT	Cell_line.NT1	Plate.99	SHD	0.7	0.0143524453742882	pearson	1	Ttest_pvalue	Coefficient_of_eigenassay	SVD_pCMs_dplus2CTa	NoPrepr	SVD	10744	D_RNCT-NT1	N	Kept components	RNCT
Drug	Anthracycline	D_RNCT	Cell_line.NT1	Plate.99	SHE	0.7	0.0142243350049867	pearson	1	Ttest_pvalue	Coefficient_of_eigenassay	SVD_pCMs_dplus2CTa	NoPrepr	SVD	10783	D_RNCT-NT1	N	Kept components	RNCT
Drug	Anthracycline	D_RNCT	Cell_line.NT1	Plate.99	SHF	0.7	-0.0198027919308246	pearson	1	Ttest_pvalue	Coefficient_of_eigenassay	SVD_pCMs_dplus2CTa	NoPrepr	SVD	9428	D_RNCT-NT1	N	Kept components	RNCT
Drug	Anthracycline	D_RNCT	Cell_line.NT1	Plate.99	SHH	0.7	0.0295480937677179	pearson	1	Ttest_pvalue	Coefficient_of_eigenassay	SVD_pCMs_dplus2CTa	NoPrepr	SVD	7426	D_RNCT-NT1	N	Kept components	RNCT
Drug	Anthracycline	D_RNCT	Cell_line.NT1	Plate.99	SHISA2	0.7	-0.0989841942982059	pearson	1	Ttest_pvalue	Coefficient_of_eigenassay	SVD_pCMs_dplus2CTa	NoPrepr	SVD	1040	D_RNCT-NT1	N	Kept components	RNCT
Drug	Anthracycline	D_RNCT	Cell_line.NT1	Plate.99	SHISA3	0.7	0.00771046876032459	pearson	1	Ttest_pvalue	Coefficient_of_eigenassay	SVD_pCMs_dplus2CTa	NoPrepr	SVD	12517	D_RNCT-NT1	N	Kept components	RNCT
Drug	Anthracycline	D_RNCT	Cell_line.NT1	Plate.99	SHISA4	0.7	0.0127158661999195	pearson	1	Ttest_pvalue	Coefficient_of_eigenassay	SVD_pCMs_dplus2CTa	NoPrepr	SVD	11167	D_RNCT-NT1	N	Kept components	RNCT
Drug	Anthracycline	D_RNCT	Cell_line.NT1	Plate.99	SHISA5	0.7	-0.00107400530794762	pearson	1	Ttest_pvalue	Coefficient_of_eigenassay	SVD_pCMs_dplus2CTa	NoPrepr	SVD	14776	D_RNCT-NT1	N	Kept components	RNCT
Drug	Anthracycline	D_RNCT	Cell_line.NT1	Plate.99	SHISA6	0.7	0.00861641947580107	pearson	1	Ttest_pvalue	Coefficient_of_eigenassay	SVD_pCMs_dplus2CTa	NoPrepr	SVD	12266	D_RNCT-NT1	N	Kept components	RNCT
Drug	Anthracycline	D_RNCT	Cell_line.NT1	Plate.99	SHISA7	0.7	-0.0117454041823369	pearson	1	Ttest_pvalue	Coefficient_of_eigenassay	SVD_pCMs_dplus2CTa	NoPrepr	SVD	11426	D_RNCT-NT1	N	Kept components	RNCT
Drug	Anthracycline	D_RNCT	Cell_line.NT1	Plate.99	SHISA8	0.7	0.0632307746524758	pearson	1	Ttest_pvalue	Coefficient_of_eigenassay	SVD_pCMs_dplus2CTa	NoPrepr	SVD	2928	D_RNCT-NT1	N	Kept components	RNCT
Drug	Anthracycline	D_RNCT	Cell_line.NT1	Plate.99	SHISA9	0.7	0.00905750560194972	pearson	1	Ttest_pvalue	Coefficient_of_eigenassay	SVD_pCMs_dplus2CTa	NoPrepr	SVD	12141	D_RNCT-NT1	N	Kept components	RNCT
Drug	Anthracycline	D_RNCT	Cell_line.NT1	Plate.99	SHISAL1	0.7	0.0683011990414715	pearson	1	Ttest_pvalue	Coefficient_of_eigenassay	SVD_pCMs_dplus2CTa	NoPrepr	SVD	2582	D_RNCT-NT1	N	Kept components	RNCT
Drug	Anthracycline	D_RNCT	Cell_line.NT1	Plate.99	SHISAL2A	0.7	0.000946774482377241	pearson	1	Ttest_pvalue	Coefficient_of_eigenassay	SVD_pCMs_dplus2CTa	NoPrepr	SVD	14835	D_RNCT-NT1	N	Kept components	RNCT
Drug	Anthracycline	D_RNCT	Cell_line.NT1	Plate.99	SHKBP1	0.7	-0.0749572933963798	pearson	1	Ttest_pvalue	Coefficient_of_eigenassay	SVD_pCMs_dplus2CTa	NoPrepr	SVD	2117	D_RNCT-NT1	N	Kept components	RNCT
Drug	Anthracycline	D_RNCT	Cell_line.NT1	Plate.99	SHLD1	0.7	0.00481682754653878	pearson	1	Ttest_pvalue	Coefficient_of_eigenassay	SVD_pCMs_dplus2CTa	NoPrepr	SVD	13440	D_RNCT-NT1	N	Kept components	RNCT
Drug	Anthracycline	D_RNCT	Cell_line.NT1	Plate.99	SHLD2	0.7	0.00349962727775097	pearson	1	Ttest_pvalue	Coefficient_of_eigenassay	SVD_pCMs_dplus2CTa	NoPrepr	SVD	13841	D_RNCT-NT1	N	Kept components	RNCT
Drug	Anthracycline	D_RNCT	Cell_line.NT1	Plate.99	SHMT1	0.7	0.000663757693726638	pearson	1	Ttest_pvalue	Coefficient_of_eigenassay	SVD_pCMs_dplus2CTa	NoPrepr	SVD	14962	D_RNCT-NT1	N	Kept components	RNCT
Drug	Anthracycline	D_RNCT	Cell_line.NT1	Plate.99	SHMT2	0.7	-0.118292766414278	pearson	1	Ttest_pvalue	Coefficient_of_eigenassay	SVD_pCMs_dplus2CTa	NoPrepr	SVD	617	D_RNCT-NT1	N	Kept components	RNCT
Drug	Anthracycline	D_RNCT	Cell_line.NT1	Plate.99	SHOC2	0.7	0.00529594069932085	pearson	1	Ttest_pvalue	Coefficient_of_eigenassay	SVD_pCMs_dplus2CTa	NoPrepr	SVD	13285	D_RNCT-NT1	N	Kept components	RNCT
Drug	Anthracycline	D_RNCT	Cell_line.NT1	Plate.99	SHOX2	0.7	0.011781713266436	pearson	1	Ttest_pvalue	Coefficient_of_eigenassay	SVD_pCMs_dplus2CTa	NoPrepr	SVD	11412	D_RNCT-NT1	N	Kept components	RNCT
Drug	Anthracycline	D_RNCT	Cell_line.NT1	Plate.99	SHPK	0.7	0.0866421473421451	pearson	1	Ttest_pvalue	Coefficient_of_eigenassay	SVD_pCMs_dplus2CTa	NoPrepr	SVD	1479	D_RNCT-NT1	N	Kept components	RNCT
Drug	Anthracycline	D_RNCT	Cell_line.NT1	Plate.99	SHPRH	0.7	-0.0475812136552097	pearson	1	Ttest_pvalue	Coefficient_of_eigenassay	SVD_pCMs_dplus2CTa	NoPrepr	SVD	4633	D_RNCT-NT1	N	Kept components	RNCT
Drug	Anthracycline	D_RNCT	Cell_line.NT1	Plate.99	SHQ1	0.7	0.0419101518724527	pearson	1	Ttest_pvalue	Coefficient_of_eigenassay	SVD_pCMs_dplus2CTa	NoPrepr	SVD	5343	D_RNCT-NT1	N	Kept components	RNCT
Drug	Anthracycline	D_RNCT	Cell_line.NT1	Plate.99	SHROOM1	0.7	0.00942616876541003	pearson	1	Ttest_pvalue	Coefficient_of_eigenassay	SVD_pCMs_dplus2CTa	NoPrepr	SVD	12040	D_RNCT-NT1	N	Kept components	RNCT
Drug	Anthracycline	D_RNCT	Cell_line.NT1	Plate.99	SHROOM2	0.7	0.125613456095745	pearson	1	Ttest_pvalue	Coefficient_of_eigenassay	SVD_pCMs_dplus2CTa	NoPrepr	SVD	505	D_RNCT-NT1	N	Kept components	RNCT
Drug	Anthracycline	D_RNCT	Cell_line.NT1	Plate.99	SHROOM3	0.7	0.0228455487128976	pearson	1	Ttest_pvalue	Coefficient_of_eigenassay	SVD_pCMs_dplus2CTa	NoPrepr	SVD	8774	D_RNCT-NT1	N	Kept components	RNCT
Drug	Anthracycline	D_RNCT	Cell_line.NT1	Plate.99	SHROOM4	0.7	0.21552943439546	pearson	1	Ttest_pvalue	Coefficient_of_eigenassay	SVD_pCMs_dplus2CTa	NoPrepr	SVD	78	D_RNCT-NT1	N	Kept components	RNCT
Drug	Anthracycline	D_RNCT	Cell_line.NT1	Plate.99	SHTN1	0.7	-0.0615622428663249	pearson	1	Ttest_pvalue	Coefficient_of_eigenassay	SVD_pCMs_dplus2CTa	NoPrepr	SVD	3068	D_RNCT-NT1	N	Kept components	RNCT
Drug	Anthracycline	D_RNCT	Cell_line.NT1	Plate.99	SIAE	0.7	-0.0177205834839348	pearson	1	Ttest_pvalue	Coefficient_of_eigenassay	SVD_pCMs_dplus2CTa	NoPrepr	SVD	9913	D_RNCT-NT1	N	Kept components	RNCT
Drug	Anthracycline	D_RNCT	Cell_line.NT1	Plate.99	SIAH1	0.7	0.0983652007651469	pearson	1	Ttest_pvalue	Coefficient_of_eigenassay	SVD_pCMs_dplus2CTa	NoPrepr	SVD	1064	D_RNCT-NT1	N	Kept components	RNCT
Drug	Anthracycline	D_RNCT	Cell_line.NT1	Plate.99	SIAH2	0.7	0.0188219202153193	pearson	1	Ttest_pvalue	Coefficient_of_eigenassay	SVD_pCMs_dplus2CTa	NoPrepr	SVD	9644	D_RNCT-NT1	N	Kept components	RNCT
Drug	Anthracycline	D_RNCT	Cell_line.NT1	Plate.99	SIAH3	0.7	0.00505980847722361	pearson	1	Ttest_pvalue	Coefficient_of_eigenassay	SVD_pCMs_dplus2CTa	NoPrepr	SVD	13355	D_RNCT-NT1	N	Kept components	RNCT
Drug	Anthracycline	D_RNCT	Cell_line.NT1	Plate.99	SIDT1	0.7	0.0506019836154343	pearson	1	Ttest_pvalue	Coefficient_of_eigenassay	SVD_pCMs_dplus2CTa	NoPrepr	SVD	4247	D_RNCT-NT1	N	Kept components	RNCT
Drug	Anthracycline	D_RNCT	Cell_line.NT1	Plate.99	SIDT2	0.7	0.0120739539510598	pearson	1	Ttest_pvalue	Coefficient_of_eigenassay	SVD_pCMs_dplus2CTa	NoPrepr	SVD	11337	D_RNCT-NT1	N	Kept components	RNCT
Drug	Anthracycline	D_RNCT	Cell_line.NT1	Plate.99	SIGIRR	0.7	-0.0267239080543299	pearson	1	Ttest_pvalue	Coefficient_of_eigenassay	SVD_pCMs_dplus2CTa	NoPrepr	SVD	7975	D_RNCT-NT1	N	Kept components	RNCT
Drug	Anthracycline	D_RNCT	Cell_line.NT1	Plate.99	SIGLEC10	0.7	-0.00257961442534015	pearson	1	Ttest_pvalue	Coefficient_of_eigenassay	SVD_pCMs_dplus2CTa	NoPrepr	SVD	14166	D_RNCT-NT1	N	Kept components	RNCT
Drug	Anthracycline	D_RNCT	Cell_line.NT1	Plate.99	SIGMAR1	0.7	0.0434239475059733	pearson	1	Ttest_pvalue	Coefficient_of_eigenassay	SVD_pCMs_dplus2CTa	NoPrepr	SVD	5148	D_RNCT-NT1	N	Kept components	RNCT
Drug	Anthracycline	D_RNCT	Cell_line.NT1	Plate.99	SIK2	0.7	0.0221214773704496	pearson	1	Ttest_pvalue	Coefficient_of_eigenassay	SVD_pCMs_dplus2CTa	NoPrepr	SVD	8921	D_RNCT-NT1	N	Kept components	RNCT
Drug	Anthracycline	D_RNCT	Cell_line.NT1	Plate.99	SIK3	0.7	-0.000964855557187158	pearson	1	Ttest_pvalue	Coefficient_of_eigenassay	SVD_pCMs_dplus2CTa	NoPrepr	SVD	14827	D_RNCT-NT1	N	Kept components	RNCT
Drug	Anthracycline	D_RNCT	Cell_line.NT1	Plate.99	SIKE1	0.7	0.0148393742188385	pearson	1	Ttest_pvalue	Coefficient_of_eigenassay	SVD_pCMs_dplus2CTa	NoPrepr	SVD	10625	D_RNCT-NT1	N	Kept components	RNCT
Drug	Anthracycline	D_RNCT	Cell_line.NT1	Plate.99	SIL1	0.7	-0.0602448658190328	pearson	1	Ttest_pvalue	Coefficient_of_eigenassay	SVD_pCMs_dplus2CTa	NoPrepr	SVD	3183	D_RNCT-NT1	N	Kept components	RNCT
Drug	Anthracycline	D_RNCT	Cell_line.NT1	Plate.99	SIM1	0.7	0.00876774873281292	pearson	1	Ttest_pvalue	Coefficient_of_eigenassay	SVD_pCMs_dplus2CTa	NoPrepr	SVD	12220	D_RNCT-NT1	N	Kept components	RNCT
Drug	Anthracycline	D_RNCT	Cell_line.NT1	Plate.99	SIM2	0.7	0.0418107228631671	pearson	1	Ttest_pvalue	Coefficient_of_eigenassay	SVD_pCMs_dplus2CTa	NoPrepr	SVD	5359	D_RNCT-NT1	N	Kept components	RNCT
Drug	Anthracycline	D_RNCT	Cell_line.NT1	Plate.99	SIMC1	0.7	-0.00579520470944571	pearson	1	Ttest_pvalue	Coefficient_of_eigenassay	SVD_pCMs_dplus2CTa	NoPrepr	SVD	13127	D_RNCT-NT1	N	Kept components	RNCT
Drug	Anthracycline	D_RNCT	Cell_line.NT1	Plate.99	SIN3A	0.7	0.0223245220201132	pearson	1	Ttest_pvalue	Coefficient_of_eigenassay	SVD_pCMs_dplus2CTa	NoPrepr	SVD	8878	D_RNCT-NT1	N	Kept components	RNCT
Drug	Anthracycline	D_RNCT	Cell_line.NT1	Plate.99	SIN3B	0.7	0.0184724332107207	pearson	1	Ttest_pvalue	Coefficient_of_eigenassay	SVD_pCMs_dplus2CTa	NoPrepr	SVD	9730	D_RNCT-NT1	N	Kept components	RNCT
Drug	Anthracycline	D_RNCT	Cell_line.NT1	Plate.99	SIPA1	0.7	0.0581716627877595	pearson	1	Ttest_pvalue	Coefficient_of_eigenassay	SVD_pCMs_dplus2CTa	NoPrepr	SVD	3388	D_RNCT-NT1	N	Kept components	RNCT
Drug	Anthracycline	D_RNCT	Cell_line.NT1	Plate.99	SIPA1L1	0.7	-0.00459606954821364	pearson	1	Ttest_pvalue	Coefficient_of_eigenassay	SVD_pCMs_dplus2CTa	NoPrepr	SVD	13497	D_RNCT-NT1	N	Kept components	RNCT
Drug	Anthracycline	D_RNCT	Cell_line.NT1	Plate.99	SIPA1L2	0.7	-0.0104605907831679	pearson	1	Ttest_pvalue	Coefficient_of_eigenassay	SVD_pCMs_dplus2CTa	NoPrepr	SVD	11756	D_RNCT-NT1	N	Kept components	RNCT
Drug	Anthracycline	D_RNCT	Cell_line.NT1	Plate.99	SIPA1L3	0.7	0.00850209511342026	pearson	1	Ttest_pvalue	Coefficient_of_eigenassay	SVD_pCMs_dplus2CTa	NoPrepr	SVD	12296	D_RNCT-NT1	N	Kept components	RNCT
Drug	Anthracycline	D_RNCT	Cell_line.NT1	Plate.99	SIRPA	0.7	0.025175534207006	pearson	1	Ttest_pvalue	Coefficient_of_eigenassay	SVD_pCMs_dplus2CTa	NoPrepr	SVD	8269	D_RNCT-NT1	N	Kept components	RNCT
Drug	Anthracycline	D_RNCT	Cell_line.NT1	Plate.99	SIRPB1	0.7	-0.00181311266134435	pearson	1	Ttest_pvalue	Coefficient_of_eigenassay	SVD_pCMs_dplus2CTa	NoPrepr	SVD	14481	D_RNCT-NT1	N	Kept components	RNCT
Drug	Anthracycline	D_RNCT	Cell_line.NT1	Plate.99	SIRT1	0.7	0.0027354308884523	pearson	1	Ttest_pvalue	Coefficient_of_eigenassay	SVD_pCMs_dplus2CTa	NoPrepr	SVD	14100	D_RNCT-NT1	N	Kept components	RNCT
Drug	Anthracycline	D_RNCT	Cell_line.NT1	Plate.99	SIRT2	0.7	-0.016072770238037	pearson	1	Ttest_pvalue	Coefficient_of_eigenassay	SVD_pCMs_dplus2CTa	NoPrepr	SVD	10328	D_RNCT-NT1	N	Kept components	RNCT
Drug	Anthracycline	D_RNCT	Cell_line.NT1	Plate.99	SIRT3	0.7	0.0277239007164113	pearson	1	Ttest_pvalue	Coefficient_of_eigenassay	SVD_pCMs_dplus2CTa	NoPrepr	SVD	7761	D_RNCT-NT1	N	Kept components	RNCT
Drug	Anthracycline	D_RNCT	Cell_line.NT1	Plate.99	SIRT4	0.7	0.0287419657148543	pearson	1	Ttest_pvalue	Coefficient_of_eigenassay	SVD_pCMs_dplus2CTa	NoPrepr	SVD	7572	D_RNCT-NT1	N	Kept components	RNCT
Drug	Anthracycline	D_RNCT	Cell_line.NT1	Plate.99	SIRT5	0.7	0.0190035366172965	pearson	1	Ttest_pvalue	Coefficient_of_eigenassay	SVD_pCMs_dplus2CTa	NoPrepr	SVD	9596	D_RNCT-NT1	N	Kept components	RNCT
Drug	Anthracycline	D_RNCT	Cell_line.NT1	Plate.99	SIRT6	0.7	-0.0126878826025978	pearson	1	Ttest_pvalue	Coefficient_of_eigenassay	SVD_pCMs_dplus2CTa	NoPrepr	SVD	11177	D_RNCT-NT1	N	Kept components	RNCT
Drug	Anthracycline	D_RNCT	Cell_line.NT1	Plate.99	SIRT7	0.7	-0.0108358292265835	pearson	1	Ttest_pvalue	Coefficient_of_eigenassay	SVD_pCMs_dplus2CTa	NoPrepr	SVD	11656	D_RNCT-NT1	N	Kept components	RNCT
Drug	Anthracycline	D_RNCT	Cell_line.NT1	Plate.99	SIVA1	0.7	0.0594649480036452	pearson	1	Ttest_pvalue	Coefficient_of_eigenassay	SVD_pCMs_dplus2CTa	NoPrepr	SVD	3265	D_RNCT-NT1	N	Kept components	RNCT
Drug	Anthracycline	D_RNCT	Cell_line.NT1	Plate.99	SIX1	0.7	-0.0104639277800743	pearson	1	Ttest_pvalue	Coefficient_of_eigenassay	SVD_pCMs_dplus2CTa	NoPrepr	SVD	11755	D_RNCT-NT1	N	Kept components	RNCT
Drug	Anthracycline	D_RNCT	Cell_line.NT1	Plate.99	SIX2	0.7	7.91233513072944e-05	pearson	1	Ttest_pvalue	Coefficient_of_eigenassay	SVD_pCMs_dplus2CTa	NoPrepr	SVD	15265	D_RNCT-NT1	N	Kept components	RNCT
Drug	Anthracycline	D_RNCT	Cell_line.NT1	Plate.99	SIX3	0.7	-0.00349402844018936	pearson	1	Ttest_pvalue	Coefficient_of_eigenassay	SVD_pCMs_dplus2CTa	NoPrepr	SVD	13844	D_RNCT-NT1	N	Kept components	RNCT
Drug	Anthracycline	D_RNCT	Cell_line.NT1	Plate.99	SIX4	0.7	0.0157666367398337	pearson	1	Ttest_pvalue	Coefficient_of_eigenassay	SVD_pCMs_dplus2CTa	NoPrepr	SVD	10398	D_RNCT-NT1	N	Kept components	RNCT
Drug	Anthracycline	D_RNCT	Cell_line.NT1	Plate.99	SIX5	0.7	-0.015674798445343	pearson	1	Ttest_pvalue	Coefficient_of_eigenassay	SVD_pCMs_dplus2CTa	NoPrepr	SVD	10417	D_RNCT-NT1	N	Kept components	RNCT
Drug	Anthracycline	D_RNCT	Cell_line.NT1	Plate.99	SIX6	0.7	-0.0181429074376495	pearson	1	Ttest_pvalue	Coefficient_of_eigenassay	SVD_pCMs_dplus2CTa	NoPrepr	SVD	9814	D_RNCT-NT1	N	Kept components	RNCT
Drug	Anthracycline	D_RNCT	Cell_line.NT1	Plate.99	SKA2	0.7	0.0591557304533444	pearson	1	Ttest_pvalue	Coefficient_of_eigenassay	SVD_pCMs_dplus2CTa	NoPrepr	SVD	3296	D_RNCT-NT1	N	Kept components	RNCT
Drug	Anthracycline	D_RNCT	Cell_line.NT1	Plate.99	SKA3	0.7	0.000757354432146713	pearson	1	Ttest_pvalue	Coefficient_of_eigenassay	SVD_pCMs_dplus2CTa	NoPrepr	SVD	14925	D_RNCT-NT1	N	Kept components	RNCT
Drug	Anthracycline	D_RNCT	Cell_line.NT1	Plate.99	SKAP1	0.7	-0.00711886643538899	pearson	1	Ttest_pvalue	Coefficient_of_eigenassay	SVD_pCMs_dplus2CTa	NoPrepr	SVD	12690	D_RNCT-NT1	N	Kept components	RNCT
Drug	Anthracycline	D_RNCT	Cell_line.NT1	Plate.99	SKAP2	0.7	-0.0206758003012782	pearson	1	Ttest_pvalue	Coefficient_of_eigenassay	SVD_pCMs_dplus2CTa	NoPrepr	SVD	9222	D_RNCT-NT1	N	Kept components	RNCT
Drug	Anthracycline	D_RNCT	Cell_line.NT1	Plate.99	SKI	0.7	0.10332117686491	pearson	1	Ttest_pvalue	Coefficient_of_eigenassay	SVD_pCMs_dplus2CTa	NoPrepr	SVD	921	D_RNCT-NT1	N	Kept components	RNCT
Drug	Anthracycline	D_RNCT	Cell_line.NT1	Plate.99	SKIDA1	0.7	-0.00674587448695465	pearson	1	Ttest_pvalue	Coefficient_of_eigenassay	SVD_pCMs_dplus2CTa	NoPrepr	SVD	12798	D_RNCT-NT1	N	Kept components	RNCT
Drug	Anthracycline	D_RNCT	Cell_line.NT1	Plate.99	SKIL	0.7	0.0256932601776029	pearson	1	Ttest_pvalue	Coefficient_of_eigenassay	SVD_pCMs_dplus2CTa	NoPrepr	SVD	8172	D_RNCT-NT1	N	Kept components	RNCT
Drug	Anthracycline	D_RNCT	Cell_line.NT1	Plate.99	SKOR1	0.7	0.016123893012929	pearson	1	Ttest_pvalue	Coefficient_of_eigenassay	SVD_pCMs_dplus2CTa	NoPrepr	SVD	10312	D_RNCT-NT1	N	Kept components	RNCT
Drug	Anthracycline	D_RNCT	Cell_line.NT1	Plate.99	SKP1	0.7	0.00464535526288051	pearson	1	Ttest_pvalue	Coefficient_of_eigenassay	SVD_pCMs_dplus2CTa	NoPrepr	SVD	13484	D_RNCT-NT1	N	Kept components	RNCT
Drug	Anthracycline	D_RNCT	Cell_line.NT1	Plate.99	SKP2	0.7	0.0160512589804694	pearson	1	Ttest_pvalue	Coefficient_of_eigenassay	SVD_pCMs_dplus2CTa	NoPrepr	SVD	10337	D_RNCT-NT1	N	Kept components	RNCT
Drug	Anthracycline	D_RNCT	Cell_line.NT1	Plate.99	SLA	0.7	0.00215100777613632	pearson	1	Ttest_pvalue	Coefficient_of_eigenassay	SVD_pCMs_dplus2CTa	NoPrepr	SVD	14338	D_RNCT-NT1	N	Kept components	RNCT
Drug	Anthracycline	D_RNCT	Cell_line.NT1	Plate.99	SLA2	0.7	-0.0250988500293346	pearson	1	Ttest_pvalue	Coefficient_of_eigenassay	SVD_pCMs_dplus2CTa	NoPrepr	SVD	8284	D_RNCT-NT1	N	Kept components	RNCT
Drug	Anthracycline	D_RNCT	Cell_line.NT1	Plate.99	SLAIN1	0.7	0.0420307336900637	pearson	1	Ttest_pvalue	Coefficient_of_eigenassay	SVD_pCMs_dplus2CTa	NoPrepr	SVD	5322	D_RNCT-NT1	N	Kept components	RNCT
Drug	Anthracycline	D_RNCT	Cell_line.NT1	Plate.99	SLAIN2	0.7	-0.00732998264815491	pearson	1	Ttest_pvalue	Coefficient_of_eigenassay	SVD_pCMs_dplus2CTa	NoPrepr	SVD	12635	D_RNCT-NT1	N	Kept components	RNCT
Drug	Anthracycline	D_RNCT	Cell_line.NT1	Plate.99	SLAMF9	0.7	-0.0119908595457811	pearson	1	Ttest_pvalue	Coefficient_of_eigenassay	SVD_pCMs_dplus2CTa	NoPrepr	SVD	11355	D_RNCT-NT1	N	Kept components	RNCT
Drug	Anthracycline	D_RNCT	Cell_line.NT1	Plate.99	SLBP	0.7	0.0215469467054111	pearson	1	Ttest_pvalue	Coefficient_of_eigenassay	SVD_pCMs_dplus2CTa	NoPrepr	SVD	9043	D_RNCT-NT1	N	Kept components	RNCT
Drug	Anthracycline	D_RNCT	Cell_line.NT1	Plate.99	SLC10A1	0.7	-0.00996125176191849	pearson	1	Ttest_pvalue	Coefficient_of_eigenassay	SVD_pCMs_dplus2CTa	NoPrepr	SVD	11906	D_RNCT-NT1	N	Kept components	RNCT
Drug	Anthracycline	D_RNCT	Cell_line.NT1	Plate.99	SLC10A3	0.7	0.0278035605661727	pearson	1	Ttest_pvalue	Coefficient_of_eigenassay	SVD_pCMs_dplus2CTa	NoPrepr	SVD	7745	D_RNCT-NT1	N	Kept components	RNCT
Drug	Anthracycline	D_RNCT	Cell_line.NT1	Plate.99	SLC10A4	0.7	0.0458917006132077	pearson	1	Ttest_pvalue	Coefficient_of_eigenassay	SVD_pCMs_dplus2CTa	NoPrepr	SVD	4814	D_RNCT-NT1	N	Kept components	RNCT
Drug	Anthracycline	D_RNCT	Cell_line.NT1	Plate.99	SLC10A5	0.7	0.0382453841655625	pearson	1	Ttest_pvalue	Coefficient_of_eigenassay	SVD_pCMs_dplus2CTa	NoPrepr	SVD	5888	D_RNCT-NT1	N	Kept components	RNCT
Drug	Anthracycline	D_RNCT	Cell_line.NT1	Plate.99	SLC10A7	0.7	-0.0288471774152722	pearson	1	Ttest_pvalue	Coefficient_of_eigenassay	SVD_pCMs_dplus2CTa	NoPrepr	SVD	7563	D_RNCT-NT1	N	Kept components	RNCT
Drug	Anthracycline	D_RNCT	Cell_line.NT1	Plate.99	SLC11A1	0.7	-0.062012636714526	pearson	1	Ttest_pvalue	Coefficient_of_eigenassay	SVD_pCMs_dplus2CTa	NoPrepr	SVD	3034	D_RNCT-NT1	N	Kept components	RNCT
Drug	Anthracycline	D_RNCT	Cell_line.NT1	Plate.99	SLC11A2	0.7	0.0142371322507988	pearson	1	Ttest_pvalue	Coefficient_of_eigenassay	SVD_pCMs_dplus2CTa	NoPrepr	SVD	10776	D_RNCT-NT1	N	Kept components	RNCT
Drug	Anthracycline	D_RNCT	Cell_line.NT1	Plate.99	SLC12A1	0.7	-0.0171472394507162	pearson	1	Ttest_pvalue	Coefficient_of_eigenassay	SVD_pCMs_dplus2CTa	NoPrepr	SVD	10082	D_RNCT-NT1	N	Kept components	RNCT
Drug	Anthracycline	D_RNCT	Cell_line.NT1	Plate.99	SLC12A2	0.7	0.0512242748666299	pearson	1	Ttest_pvalue	Coefficient_of_eigenassay	SVD_pCMs_dplus2CTa	NoPrepr	SVD	4177	D_RNCT-NT1	N	Kept components	RNCT
Drug	Anthracycline	D_RNCT	Cell_line.NT1	Plate.99	SLC12A3	0.7	0.00138759252004744	pearson	1	Ttest_pvalue	Coefficient_of_eigenassay	SVD_pCMs_dplus2CTa	NoPrepr	SVD	14645	D_RNCT-NT1	N	Kept components	RNCT
Drug	Anthracycline	D_RNCT	Cell_line.NT1	Plate.99	SLC12A4	0.7	0.000496107450601297	pearson	1	Ttest_pvalue	Coefficient_of_eigenassay	SVD_pCMs_dplus2CTa	NoPrepr	SVD	15053	D_RNCT-NT1	N	Kept components	RNCT
Drug	Anthracycline	D_RNCT	Cell_line.NT1	Plate.99	SLC12A5	0.7	0.0488769996738308	pearson	1	Ttest_pvalue	Coefficient_of_eigenassay	SVD_pCMs_dplus2CTa	NoPrepr	SVD	4451	D_RNCT-NT1	N	Kept components	RNCT
Drug	Anthracycline	D_RNCT	Cell_line.NT1	Plate.99	SLC12A6	0.7	-0.045679305599175	pearson	1	Ttest_pvalue	Coefficient_of_eigenassay	SVD_pCMs_dplus2CTa	NoPrepr	SVD	4846	D_RNCT-NT1	N	Kept components	RNCT
Drug	Anthracycline	D_RNCT	Cell_line.NT1	Plate.99	SLC12A7	0.7	0.00131074268261771	pearson	1	Ttest_pvalue	Coefficient_of_eigenassay	SVD_pCMs_dplus2CTa	NoPrepr	SVD	14670	D_RNCT-NT1	N	Kept components	RNCT
Drug	Anthracycline	D_RNCT	Cell_line.NT1	Plate.99	SLC12A8	0.7	0.0391657923911223	pearson	1	Ttest_pvalue	Coefficient_of_eigenassay	SVD_pCMs_dplus2CTa	NoPrepr	SVD	5743	D_RNCT-NT1	N	Kept components	RNCT
Drug	Anthracycline	D_RNCT	Cell_line.NT1	Plate.99	SLC12A9	0.7	-0.0176302023838711	pearson	1	Ttest_pvalue	Coefficient_of_eigenassay	SVD_pCMs_dplus2CTa	NoPrepr	SVD	9935	D_RNCT-NT1	N	Kept components	RNCT
Drug	Anthracycline	D_RNCT	Cell_line.NT1	Plate.99	SLC13A3	0.7	-0.0231865474915214	pearson	1	Ttest_pvalue	Coefficient_of_eigenassay	SVD_pCMs_dplus2CTa	NoPrepr	SVD	8698	D_RNCT-NT1	N	Kept components	RNCT
Drug	Anthracycline	D_RNCT	Cell_line.NT1	Plate.99	SLC13A4	0.7	0.0614479450014086	pearson	1	Ttest_pvalue	Coefficient_of_eigenassay	SVD_pCMs_dplus2CTa	NoPrepr	SVD	3080	D_RNCT-NT1	N	Kept components	RNCT
Drug	Anthracycline	D_RNCT	Cell_line.NT1	Plate.99	SLC13A5	0.7	-0.00363496616487205	pearson	1	Ttest_pvalue	Coefficient_of_eigenassay	SVD_pCMs_dplus2CTa	NoPrepr	SVD	13793	D_RNCT-NT1	N	Kept components	RNCT
Drug	Anthracycline	D_RNCT	Cell_line.NT1	Plate.99	SLC14A1	0.7	-0.0110538096441196	pearson	1	Ttest_pvalue	Coefficient_of_eigenassay	SVD_pCMs_dplus2CTa	NoPrepr	SVD	11602	D_RNCT-NT1	N	Kept components	RNCT
Drug	Anthracycline	D_RNCT	Cell_line.NT1	Plate.99	SLC15A2	0.7	-0.0140294549665401	pearson	1	Ttest_pvalue	Coefficient_of_eigenassay	SVD_pCMs_dplus2CTa	NoPrepr	SVD	10832	D_RNCT-NT1	N	Kept components	RNCT
Drug	Anthracycline	D_RNCT	Cell_line.NT1	Plate.99	SLC15A3	0.7	0.00504029297814978	pearson	1	Ttest_pvalue	Coefficient_of_eigenassay	SVD_pCMs_dplus2CTa	NoPrepr	SVD	13361	D_RNCT-NT1	N	Kept components	RNCT
Drug	Anthracycline	D_RNCT	Cell_line.NT1	Plate.99	SLC15A4	0.7	0.00515043646589589	pearson	1	Ttest_pvalue	Coefficient_of_eigenassay	SVD_pCMs_dplus2CTa	NoPrepr	SVD	13326	D_RNCT-NT1	N	Kept components	RNCT
Drug	Anthracycline	D_RNCT	Cell_line.NT1	Plate.99	SLC16A1	0.7	0.0628421697818194	pearson	1	Ttest_pvalue	Coefficient_of_eigenassay	SVD_pCMs_dplus2CTa	NoPrepr	SVD	2964	D_RNCT-NT1	N	Kept components	RNCT
Drug	Anthracycline	D_RNCT	Cell_line.NT1	Plate.99	SLC16A10	0.7	-0.0423300514519849	pearson	1	Ttest_pvalue	Coefficient_of_eigenassay	SVD_pCMs_dplus2CTa	NoPrepr	SVD	5287	D_RNCT-NT1	N	Kept components	RNCT
Drug	Anthracycline	D_RNCT	Cell_line.NT1	Plate.99	SLC16A11	0.7	0.00385486854628247	pearson	1	Ttest_pvalue	Coefficient_of_eigenassay	SVD_pCMs_dplus2CTa	NoPrepr	SVD	13727	D_RNCT-NT1	N	Kept components	RNCT
Drug	Anthracycline	D_RNCT	Cell_line.NT1	Plate.99	SLC16A12	0.7	-0.0564593950808146	pearson	1	Ttest_pvalue	Coefficient_of_eigenassay	SVD_pCMs_dplus2CTa	NoPrepr	SVD	3567	D_RNCT-NT1	N	Kept components	RNCT
Drug	Anthracycline	D_RNCT	Cell_line.NT1	Plate.99	SLC16A13	0.7	0.0535271710414337	pearson	1	Ttest_pvalue	Coefficient_of_eigenassay	SVD_pCMs_dplus2CTa	NoPrepr	SVD	3894	D_RNCT-NT1	N	Kept components	RNCT
Drug	Anthracycline	D_RNCT	Cell_line.NT1	Plate.99	SLC16A14	0.7	-0.00615737982994319	pearson	1	Ttest_pvalue	Coefficient_of_eigenassay	SVD_pCMs_dplus2CTa	NoPrepr	SVD	13004	D_RNCT-NT1	N	Kept components	RNCT
Drug	Anthracycline	D_RNCT	Cell_line.NT1	Plate.99	SLC16A2	0.7	0.0360228237097191	pearson	1	Ttest_pvalue	Coefficient_of_eigenassay	SVD_pCMs_dplus2CTa	NoPrepr	SVD	6250	D_RNCT-NT1	N	Kept components	RNCT
Drug	Anthracycline	D_RNCT	Cell_line.NT1	Plate.99	SLC16A3	0.7	0.221378476447851	pearson	1	Ttest_pvalue	Coefficient_of_eigenassay	SVD_pCMs_dplus2CTa	NoPrepr	SVD	68	D_RNCT-NT1	N	Kept components	RNCT
Drug	Anthracycline	D_RNCT	Cell_line.NT1	Plate.99	SLC16A4	0.7	0.0600444547095397	pearson	1	Ttest_pvalue	Coefficient_of_eigenassay	SVD_pCMs_dplus2CTa	NoPrepr	SVD	3203	D_RNCT-NT1	N	Kept components	RNCT
Drug	Anthracycline	D_RNCT	Cell_line.NT1	Plate.99	SLC16A5	0.7	-0.00385006442740158	pearson	1	Ttest_pvalue	Coefficient_of_eigenassay	SVD_pCMs_dplus2CTa	NoPrepr	SVD	13730	D_RNCT-NT1	N	Kept components	RNCT
Drug	Anthracycline	D_RNCT	Cell_line.NT1	Plate.99	SLC16A6	0.7	-0.0423734247383027	pearson	1	Ttest_pvalue	Coefficient_of_eigenassay	SVD_pCMs_dplus2CTa	NoPrepr	SVD	5281	D_RNCT-NT1	N	Kept components	RNCT
Drug	Anthracycline	D_RNCT	Cell_line.NT1	Plate.99	SLC16A7	0.7	-0.152229064528869	pearson	1	Ttest_pvalue	Coefficient_of_eigenassay	SVD_pCMs_dplus2CTa	NoPrepr	SVD	249	D_RNCT-NT1	N	Kept components	RNCT
Drug	Anthracycline	D_RNCT	Cell_line.NT1	Plate.99	SLC16A8	0.7	0.164091010351635	pearson	1	Ttest_pvalue	Coefficient_of_eigenassay	SVD_pCMs_dplus2CTa	NoPrepr	SVD	186	D_RNCT-NT1	N	Kept components	RNCT
Drug	Anthracycline	D_RNCT	Cell_line.NT1	Plate.99	SLC16A9	0.7	-0.0699571070547228	pearson	1	Ttest_pvalue	Coefficient_of_eigenassay	SVD_pCMs_dplus2CTa	NoPrepr	SVD	2441	D_RNCT-NT1	N	Kept components	RNCT
Drug	Anthracycline	D_RNCT	Cell_line.NT1	Plate.99	SLC17A5	0.7	0.0165795993747182	pearson	1	Ttest_pvalue	Coefficient_of_eigenassay	SVD_pCMs_dplus2CTa	NoPrepr	SVD	10203	D_RNCT-NT1	N	Kept components	RNCT
Drug	Anthracycline	D_RNCT	Cell_line.NT1	Plate.99	SLC17A6	0.7	0.00567007828030095	pearson	1	Ttest_pvalue	Coefficient_of_eigenassay	SVD_pCMs_dplus2CTa	NoPrepr	SVD	13175	D_RNCT-NT1	N	Kept components	RNCT
Drug	Anthracycline	D_RNCT	Cell_line.NT1	Plate.99	SLC17A7	0.7	-0.000913042672039134	pearson	1	Ttest_pvalue	Coefficient_of_eigenassay	SVD_pCMs_dplus2CTa	NoPrepr	SVD	14853	D_RNCT-NT1	N	Kept components	RNCT
Drug	Anthracycline	D_RNCT	Cell_line.NT1	Plate.99	SLC17A8	0.7	-0.0734665460036131	pearson	1	Ttest_pvalue	Coefficient_of_eigenassay	SVD_pCMs_dplus2CTa	NoPrepr	SVD	2219	D_RNCT-NT1	N	Kept components	RNCT
Drug	Anthracycline	D_RNCT	Cell_line.NT1	Plate.99	SLC17A9	0.7	0.00176165757300129	pearson	1	Ttest_pvalue	Coefficient_of_eigenassay	SVD_pCMs_dplus2CTa	NoPrepr	SVD	14501	D_RNCT-NT1	N	Kept components	RNCT
Drug	Anthracycline	D_RNCT	Cell_line.NT1	Plate.99	SLC18A1	0.7	-0.0460837455189836	pearson	1	Ttest_pvalue	Coefficient_of_eigenassay	SVD_pCMs_dplus2CTa	NoPrepr	SVD	4797	D_RNCT-NT1	N	Kept components	RNCT
Drug	Anthracycline	D_RNCT	Cell_line.NT1	Plate.99	SLC18A2	0.7	0.12918987349324	pearson	1	Ttest_pvalue	Coefficient_of_eigenassay	SVD_pCMs_dplus2CTa	NoPrepr	SVD	459	D_RNCT-NT1	N	Kept components	RNCT
Drug	Anthracycline	D_RNCT	Cell_line.NT1	Plate.99	SLC18A3	0.7	0.0395376174312723	pearson	1	Ttest_pvalue	Coefficient_of_eigenassay	SVD_pCMs_dplus2CTa	NoPrepr	SVD	5686	D_RNCT-NT1	N	Kept components	RNCT
Drug	Anthracycline	D_RNCT	Cell_line.NT1	Plate.99	SLC18B1	0.7	-0.018207989035089	pearson	1	Ttest_pvalue	Coefficient_of_eigenassay	SVD_pCMs_dplus2CTa	NoPrepr	SVD	9798	D_RNCT-NT1	N	Kept components	RNCT
Drug	Anthracycline	D_RNCT	Cell_line.NT1	Plate.99	SLC19A1	0.7	0.0274392678034008	pearson	1	Ttest_pvalue	Coefficient_of_eigenassay	SVD_pCMs_dplus2CTa	NoPrepr	SVD	7812	D_RNCT-NT1	N	Kept components	RNCT
Drug	Anthracycline	D_RNCT	Cell_line.NT1	Plate.99	SLC19A2	0.7	0.0391965359455337	pearson	1	Ttest_pvalue	Coefficient_of_eigenassay	SVD_pCMs_dplus2CTa	NoPrepr	SVD	5738	D_RNCT-NT1	N	Kept components	RNCT
Drug	Anthracycline	D_RNCT	Cell_line.NT1	Plate.99	SLC19A3	0.7	-0.000873723311023997	pearson	1	Ttest_pvalue	Coefficient_of_eigenassay	SVD_pCMs_dplus2CTa	NoPrepr	SVD	14864	D_RNCT-NT1	N	Kept components	RNCT
Drug	Anthracycline	D_RNCT	Cell_line.NT1	Plate.99	SLC1A1	0.7	0.0400993972500456	pearson	1	Ttest_pvalue	Coefficient_of_eigenassay	SVD_pCMs_dplus2CTa	NoPrepr	SVD	5612	D_RNCT-NT1	N	Kept components	RNCT
Drug	Anthracycline	D_RNCT	Cell_line.NT1	Plate.99	SLC1A2	0.7	0.0545451265217731	pearson	1	Ttest_pvalue	Coefficient_of_eigenassay	SVD_pCMs_dplus2CTa	NoPrepr	SVD	3784	D_RNCT-NT1	N	Kept components	RNCT
Drug	Anthracycline	D_RNCT	Cell_line.NT1	Plate.99	SLC1A3	0.7	0.115095740296143	pearson	1	Ttest_pvalue	Coefficient_of_eigenassay	SVD_pCMs_dplus2CTa	NoPrepr	SVD	669	D_RNCT-NT1	N	Kept components	RNCT
Drug	Anthracycline	D_RNCT	Cell_line.NT1	Plate.99	SLC1A4	0.7	-0.0685116010330197	pearson	1	Ttest_pvalue	Coefficient_of_eigenassay	SVD_pCMs_dplus2CTa	NoPrepr	SVD	2564	D_RNCT-NT1	N	Kept components	RNCT
Drug	Anthracycline	D_RNCT	Cell_line.NT1	Plate.99	SLC1A5	0.7	-0.0330031603408992	pearson	1	Ttest_pvalue	Coefficient_of_eigenassay	SVD_pCMs_dplus2CTa	NoPrepr	SVD	6791	D_RNCT-NT1	N	Kept components	RNCT
Drug	Anthracycline	D_RNCT	Cell_line.NT1	Plate.99	SLC1A6	0.7	-0.0143989694875226	pearson	1	Ttest_pvalue	Coefficient_of_eigenassay	SVD_pCMs_dplus2CTa	NoPrepr	SVD	10732	D_RNCT-NT1	N	Kept components	RNCT
Drug	Anthracycline	D_RNCT	Cell_line.NT1	Plate.99	SLC1A7	0.7	-0.00202562346798384	pearson	1	Ttest_pvalue	Coefficient_of_eigenassay	SVD_pCMs_dplus2CTa	NoPrepr	SVD	14393	D_RNCT-NT1	N	Kept components	RNCT
Drug	Anthracycline	D_RNCT	Cell_line.NT1	Plate.99	SLC20A1	0.7	-0.000147051139676791	pearson	1	Ttest_pvalue	Coefficient_of_eigenassay	SVD_pCMs_dplus2CTa	NoPrepr	SVD	15220	D_RNCT-NT1	N	Kept components	RNCT
Drug	Anthracycline	D_RNCT	Cell_line.NT1	Plate.99	SLC20A2	0.7	-0.00387785611071108	pearson	1	Ttest_pvalue	Coefficient_of_eigenassay	SVD_pCMs_dplus2CTa	NoPrepr	SVD	13715	D_RNCT-NT1	N	Kept components	RNCT
Drug	Anthracycline	D_RNCT	Cell_line.NT1	Plate.99	SLC22A1	0.7	0.243602986867897	pearson	1	Ttest_pvalue	Coefficient_of_eigenassay	SVD_pCMs_dplus2CTa	NoPrepr	SVD	51	D_RNCT-NT1	N	Kept components	RNCT
Drug	Anthracycline	D_RNCT	Cell_line.NT1	Plate.99	SLC22A13	0.7	-0.0712945097482647	pearson	1	Ttest_pvalue	Coefficient_of_eigenassay	SVD_pCMs_dplus2CTa	NoPrepr	SVD	2357	D_RNCT-NT1	N	Kept components	RNCT
Drug	Anthracycline	D_RNCT	Cell_line.NT1	Plate.99	SLC22A14	0.7	0.00108760914520049	pearson	1	Ttest_pvalue	Coefficient_of_eigenassay	SVD_pCMs_dplus2CTa	NoPrepr	SVD	14769	D_RNCT-NT1	N	Kept components	RNCT
Drug	Anthracycline	D_RNCT	Cell_line.NT1	Plate.99	SLC22A15	0.7	0.120597292970334	pearson	1	Ttest_pvalue	Coefficient_of_eigenassay	SVD_pCMs_dplus2CTa	NoPrepr	SVD	577	D_RNCT-NT1	N	Kept components	RNCT
Drug	Anthracycline	D_RNCT	Cell_line.NT1	Plate.99	SLC22A17	0.7	-0.0815578723215844	pearson	1	Ttest_pvalue	Coefficient_of_eigenassay	SVD_pCMs_dplus2CTa	NoPrepr	SVD	1751	D_RNCT-NT1	N	Kept components	RNCT
Drug	Anthracycline	D_RNCT	Cell_line.NT1	Plate.99	SLC22A18	0.7	-0.00155990006861962	pearson	1	Ttest_pvalue	Coefficient_of_eigenassay	SVD_pCMs_dplus2CTa	NoPrepr	SVD	14571	D_RNCT-NT1	N	Kept components	RNCT
Drug	Anthracycline	D_RNCT	Cell_line.NT1	Plate.99	SLC22A18AS	0.7	-0.00232292854013633	pearson	1	Ttest_pvalue	Coefficient_of_eigenassay	SVD_pCMs_dplus2CTa	NoPrepr	SVD	14260	D_RNCT-NT1	N	Kept components	RNCT
Drug	Anthracycline	D_RNCT	Cell_line.NT1	Plate.99	SLC22A20P	0.7	0.0161359724752207	pearson	1	Ttest_pvalue	Coefficient_of_eigenassay	SVD_pCMs_dplus2CTa	NoPrepr	SVD	10306	D_RNCT-NT1	N	Kept components	RNCT
Drug	Anthracycline	D_RNCT	Cell_line.NT1	Plate.99	SLC22A23	0.7	0.0106274851027854	pearson	1	Ttest_pvalue	Coefficient_of_eigenassay	SVD_pCMs_dplus2CTa	NoPrepr	SVD	11707	D_RNCT-NT1	N	Kept components	RNCT
Drug	Anthracycline	D_RNCT	Cell_line.NT1	Plate.99	SLC22A3	0.7	0.00185971727076805	pearson	1	Ttest_pvalue	Coefficient_of_eigenassay	SVD_pCMs_dplus2CTa	NoPrepr	SVD	14460	D_RNCT-NT1	N	Kept components	RNCT
Drug	Anthracycline	D_RNCT	Cell_line.NT1	Plate.99	SLC22A31	0.7	0.00110514660031641	pearson	1	Ttest_pvalue	Coefficient_of_eigenassay	SVD_pCMs_dplus2CTa	NoPrepr	SVD	14765	D_RNCT-NT1	N	Kept components	RNCT
Drug	Anthracycline	D_RNCT	Cell_line.NT1	Plate.99	SLC22A4	0.7	0.102677020157649	pearson	1	Ttest_pvalue	Coefficient_of_eigenassay	SVD_pCMs_dplus2CTa	NoPrepr	SVD	936	D_RNCT-NT1	N	Kept components	RNCT
Drug	Anthracycline	D_RNCT	Cell_line.NT1	Plate.99	SLC22A5	0.7	0.0773646226803957	pearson	1	Ttest_pvalue	Coefficient_of_eigenassay	SVD_pCMs_dplus2CTa	NoPrepr	SVD	1969	D_RNCT-NT1	N	Kept components	RNCT
Drug	Anthracycline	D_RNCT	Cell_line.NT1	Plate.99	SLC22A6	0.7	8.67347017919396e-05	pearson	1	Ttest_pvalue	Coefficient_of_eigenassay	SVD_pCMs_dplus2CTa	NoPrepr	SVD	15261	D_RNCT-NT1	N	Kept components	RNCT
Drug	Anthracycline	D_RNCT	Cell_line.NT1	Plate.99	SLC23A1	0.7	0.143686388016278	pearson	1	Ttest_pvalue	Coefficient_of_eigenassay	SVD_pCMs_dplus2CTa	NoPrepr	SVD	315	D_RNCT-NT1	N	Kept components	RNCT
Drug	Anthracycline	D_RNCT	Cell_line.NT1	Plate.99	SLC23A2	0.7	-0.0188224330321681	pearson	1	Ttest_pvalue	Coefficient_of_eigenassay	SVD_pCMs_dplus2CTa	NoPrepr	SVD	9643	D_RNCT-NT1	N	Kept components	RNCT
Drug	Anthracycline	D_RNCT	Cell_line.NT1	Plate.99	SLC23A3	0.7	0.0743497497935112	pearson	1	Ttest_pvalue	Coefficient_of_eigenassay	SVD_pCMs_dplus2CTa	NoPrepr	SVD	2158	D_RNCT-NT1	N	Kept components	RNCT
Drug	Anthracycline	D_RNCT	Cell_line.NT1	Plate.99	SLC24A1	0.7	0.0463062983836715	pearson	1	Ttest_pvalue	Coefficient_of_eigenassay	SVD_pCMs_dplus2CTa	NoPrepr	SVD	4777	D_RNCT-NT1	N	Kept components	RNCT
Drug	Anthracycline	D_RNCT	Cell_line.NT1	Plate.99	SLC24A2	0.7	-0.0015368558429596	pearson	1	Ttest_pvalue	Coefficient_of_eigenassay	SVD_pCMs_dplus2CTa	NoPrepr	SVD	14578	D_RNCT-NT1	N	Kept components	RNCT
Drug	Anthracycline	D_RNCT	Cell_line.NT1	Plate.99	SLC24A3	0.7	-0.0578061667433693	pearson	1	Ttest_pvalue	Coefficient_of_eigenassay	SVD_pCMs_dplus2CTa	NoPrepr	SVD	3421	D_RNCT-NT1	N	Kept components	RNCT
Drug	Anthracycline	D_RNCT	Cell_line.NT1	Plate.99	SLC25A1	0.7	0.0456635390320972	pearson	1	Ttest_pvalue	Coefficient_of_eigenassay	SVD_pCMs_dplus2CTa	NoPrepr	SVD	4848	D_RNCT-NT1	N	Kept components	RNCT
Drug	Anthracycline	D_RNCT	Cell_line.NT1	Plate.99	SLC25A10	0.7	-0.00121181545310145	pearson	1	Ttest_pvalue	Coefficient_of_eigenassay	SVD_pCMs_dplus2CTa	NoPrepr	SVD	14718	D_RNCT-NT1	N	Kept components	RNCT
Drug	Anthracycline	D_RNCT	Cell_line.NT1	Plate.99	SLC25A11	0.7	0.0333990104545781	pearson	1	Ttest_pvalue	Coefficient_of_eigenassay	SVD_pCMs_dplus2CTa	NoPrepr	SVD	6721	D_RNCT-NT1	N	Kept components	RNCT
Drug	Anthracycline	D_RNCT	Cell_line.NT1	Plate.99	SLC25A12	0.7	0.00322116480742604	pearson	1	Ttest_pvalue	Coefficient_of_eigenassay	SVD_pCMs_dplus2CTa	NoPrepr	SVD	13948	D_RNCT-NT1	N	Kept components	RNCT
Drug	Anthracycline	D_RNCT	Cell_line.NT1	Plate.99	SLC25A13	0.7	0.0308449429622887	pearson	1	Ttest_pvalue	Coefficient_of_eigenassay	SVD_pCMs_dplus2CTa	NoPrepr	SVD	7179	D_RNCT-NT1	N	Kept components	RNCT
Drug	Anthracycline	D_RNCT	Cell_line.NT1	Plate.99	SLC25A14	0.7	0.0516994832169457	pearson	1	Ttest_pvalue	Coefficient_of_eigenassay	SVD_pCMs_dplus2CTa	NoPrepr	SVD	4118	D_RNCT-NT1	N	Kept components	RNCT
Drug	Anthracycline	D_RNCT	Cell_line.NT1	Plate.99	SLC25A15	0.7	0.091162406026427	pearson	1	Ttest_pvalue	Coefficient_of_eigenassay	SVD_pCMs_dplus2CTa	NoPrepr	SVD	1287	D_RNCT-NT1	N	Kept components	RNCT
Drug	Anthracycline	D_RNCT	Cell_line.NT1	Plate.99	SLC25A16	0.7	-0.00107872494798608	pearson	1	Ttest_pvalue	Coefficient_of_eigenassay	SVD_pCMs_dplus2CTa	NoPrepr	SVD	14773	D_RNCT-NT1	N	Kept components	RNCT
Drug	Anthracycline	D_RNCT	Cell_line.NT1	Plate.99	SLC25A17	0.7	-0.00482463099858649	pearson	1	Ttest_pvalue	Coefficient_of_eigenassay	SVD_pCMs_dplus2CTa	NoPrepr	SVD	13439	D_RNCT-NT1	N	Kept components	RNCT
Drug	Anthracycline	D_RNCT	Cell_line.NT1	Plate.99	SLC25A18	0.7	0.0365687222643869	pearson	1	Ttest_pvalue	Coefficient_of_eigenassay	SVD_pCMs_dplus2CTa	NoPrepr	SVD	6164	D_RNCT-NT1	N	Kept components	RNCT
Drug	Anthracycline	D_RNCT	Cell_line.NT1	Plate.99	SLC25A19	0.7	0.0127078319819463	pearson	1	Ttest_pvalue	Coefficient_of_eigenassay	SVD_pCMs_dplus2CTa	NoPrepr	SVD	11168	D_RNCT-NT1	N	Kept components	RNCT
Drug	Anthracycline	D_RNCT	Cell_line.NT1	Plate.99	SLC25A2	0.7	0.0171330626397158	pearson	1	Ttest_pvalue	Coefficient_of_eigenassay	SVD_pCMs_dplus2CTa	NoPrepr	SVD	10084	D_RNCT-NT1	N	Kept components	RNCT
Drug	Anthracycline	D_RNCT	Cell_line.NT1	Plate.99	SLC25A20	0.7	0.0220534128174084	pearson	1	Ttest_pvalue	Coefficient_of_eigenassay	SVD_pCMs_dplus2CTa	NoPrepr	SVD	8934	D_RNCT-NT1	N	Kept components	RNCT
Drug	Anthracycline	D_RNCT	Cell_line.NT1	Plate.99	SLC25A21	0.7	0.0432123647014811	pearson	1	Ttest_pvalue	Coefficient_of_eigenassay	SVD_pCMs_dplus2CTa	NoPrepr	SVD	5174	D_RNCT-NT1	N	Kept components	RNCT
Drug	Anthracycline	D_RNCT	Cell_line.NT1	Plate.99	SLC25A22	0.7	0.00544052593348608	pearson	1	Ttest_pvalue	Coefficient_of_eigenassay	SVD_pCMs_dplus2CTa	NoPrepr	SVD	13248	D_RNCT-NT1	N	Kept components	RNCT
Drug	Anthracycline	D_RNCT	Cell_line.NT1	Plate.99	SLC25A23	0.7	-0.00910475369731581	pearson	1	Ttest_pvalue	Coefficient_of_eigenassay	SVD_pCMs_dplus2CTa	NoPrepr	SVD	12130	D_RNCT-NT1	N	Kept components	RNCT
Drug	Anthracycline	D_RNCT	Cell_line.NT1	Plate.99	SLC25A24	0.7	0.00895393945433116	pearson	1	Ttest_pvalue	Coefficient_of_eigenassay	SVD_pCMs_dplus2CTa	NoPrepr	SVD	12171	D_RNCT-NT1	N	Kept components	RNCT
Drug	Anthracycline	D_RNCT	Cell_line.NT1	Plate.99	SLC25A25	0.7	0.0470457935604757	pearson	1	Ttest_pvalue	Coefficient_of_eigenassay	SVD_pCMs_dplus2CTa	NoPrepr	SVD	4704	D_RNCT-NT1	N	Kept components	RNCT
Drug	Anthracycline	D_RNCT	Cell_line.NT1	Plate.99	SLC25A26	0.7	-0.0426399820742021	pearson	1	Ttest_pvalue	Coefficient_of_eigenassay	SVD_pCMs_dplus2CTa	NoPrepr	SVD	5245	D_RNCT-NT1	N	Kept components	RNCT
Drug	Anthracycline	D_RNCT	Cell_line.NT1	Plate.99	SLC25A27	0.7	-0.0430382370679823	pearson	1	Ttest_pvalue	Coefficient_of_eigenassay	SVD_pCMs_dplus2CTa	NoPrepr	SVD	5202	D_RNCT-NT1	N	Kept components	RNCT
Drug	Anthracycline	D_RNCT	Cell_line.NT1	Plate.99	SLC25A28	0.7	0.0245085275724908	pearson	1	Ttest_pvalue	Coefficient_of_eigenassay	SVD_pCMs_dplus2CTa	NoPrepr	SVD	8422	D_RNCT-NT1	N	Kept components	RNCT
Drug	Anthracycline	D_RNCT	Cell_line.NT1	Plate.99	SLC25A29	0.7	-0.0522258695309073	pearson	1	Ttest_pvalue	Coefficient_of_eigenassay	SVD_pCMs_dplus2CTa	NoPrepr	SVD	4063	D_RNCT-NT1	N	Kept components	RNCT
Drug	Anthracycline	D_RNCT	Cell_line.NT1	Plate.99	SLC25A3	0.7	0.0415896708389134	pearson	1	Ttest_pvalue	Coefficient_of_eigenassay	SVD_pCMs_dplus2CTa	NoPrepr	SVD	5392	D_RNCT-NT1	N	Kept components	RNCT
Drug	Anthracycline	D_RNCT	Cell_line.NT1	Plate.99	SLC25A30	0.7	0.0224407436736509	pearson	1	Ttest_pvalue	Coefficient_of_eigenassay	SVD_pCMs_dplus2CTa	NoPrepr	SVD	8845	D_RNCT-NT1	N	Kept components	RNCT
Drug	Anthracycline	D_RNCT	Cell_line.NT1	Plate.99	SLC25A32	0.7	0.0456543900009257	pearson	1	Ttest_pvalue	Coefficient_of_eigenassay	SVD_pCMs_dplus2CTa	NoPrepr	SVD	4850	D_RNCT-NT1	N	Kept components	RNCT
Drug	Anthracycline	D_RNCT	Cell_line.NT1	Plate.99	SLC25A33	0.7	-0.000950156518967349	pearson	1	Ttest_pvalue	Coefficient_of_eigenassay	SVD_pCMs_dplus2CTa	NoPrepr	SVD	14834	D_RNCT-NT1	N	Kept components	RNCT
Drug	Anthracycline	D_RNCT	Cell_line.NT1	Plate.99	SLC25A34	0.7	0.000341320716776408	pearson	1	Ttest_pvalue	Coefficient_of_eigenassay	SVD_pCMs_dplus2CTa	NoPrepr	SVD	15128	D_RNCT-NT1	N	Kept components	RNCT
Drug	Anthracycline	D_RNCT	Cell_line.NT1	Plate.99	SLC25A35	0.7	0.0928983419235161	pearson	1	Ttest_pvalue	Coefficient_of_eigenassay	SVD_pCMs_dplus2CTa	NoPrepr	SVD	1221	D_RNCT-NT1	N	Kept components	RNCT
Drug	Anthracycline	D_RNCT	Cell_line.NT1	Plate.99	SLC25A36	0.7	0.0993544970300172	pearson	1	Ttest_pvalue	Coefficient_of_eigenassay	SVD_pCMs_dplus2CTa	NoPrepr	SVD	1029	D_RNCT-NT1	N	Kept components	RNCT
Drug	Anthracycline	D_RNCT	Cell_line.NT1	Plate.99	SLC25A37	0.7	-0.0588279171289763	pearson	1	Ttest_pvalue	Coefficient_of_eigenassay	SVD_pCMs_dplus2CTa	NoPrepr	SVD	3323	D_RNCT-NT1	N	Kept components	RNCT
Drug	Anthracycline	D_RNCT	Cell_line.NT1	Plate.99	SLC25A38	0.7	-0.0256691939792051	pearson	1	Ttest_pvalue	Coefficient_of_eigenassay	SVD_pCMs_dplus2CTa	NoPrepr	SVD	8179	D_RNCT-NT1	N	Kept components	RNCT
Drug	Anthracycline	D_RNCT	Cell_line.NT1	Plate.99	SLC25A39	0.7	0.0220497236615553	pearson	1	Ttest_pvalue	Coefficient_of_eigenassay	SVD_pCMs_dplus2CTa	NoPrepr	SVD	8935	D_RNCT-NT1	N	Kept components	RNCT
Drug	Anthracycline	D_RNCT	Cell_line.NT1	Plate.99	SLC25A4	0.7	-0.0184662826499681	pearson	1	Ttest_pvalue	Coefficient_of_eigenassay	SVD_pCMs_dplus2CTa	NoPrepr	SVD	9732	D_RNCT-NT1	N	Kept components	RNCT
Drug	Anthracycline	D_RNCT	Cell_line.NT1	Plate.99	SLC25A40	0.7	0.0352827537329167	pearson	1	Ttest_pvalue	Coefficient_of_eigenassay	SVD_pCMs_dplus2CTa	NoPrepr	SVD	6371	D_RNCT-NT1	N	Kept components	RNCT
Drug	Anthracycline	D_RNCT	Cell_line.NT1	Plate.99	SLC25A41	0.7	0.0466615161147736	pearson	1	Ttest_pvalue	Coefficient_of_eigenassay	SVD_pCMs_dplus2CTa	NoPrepr	SVD	4740	D_RNCT-NT1	N	Kept components	RNCT
Drug	Anthracycline	D_RNCT	Cell_line.NT1	Plate.99	SLC25A42	0.7	-0.0122228046090577	pearson	1	Ttest_pvalue	Coefficient_of_eigenassay	SVD_pCMs_dplus2CTa	NoPrepr	SVD	11299	D_RNCT-NT1	N	Kept components	RNCT
Drug	Anthracycline	D_RNCT	Cell_line.NT1	Plate.99	SLC25A43	0.7	-0.0557567469786901	pearson	1	Ttest_pvalue	Coefficient_of_eigenassay	SVD_pCMs_dplus2CTa	NoPrepr	SVD	3651	D_RNCT-NT1	N	Kept components	RNCT
Drug	Anthracycline	D_RNCT	Cell_line.NT1	Plate.99	SLC25A44	0.7	-0.0111903609670864	pearson	1	Ttest_pvalue	Coefficient_of_eigenassay	SVD_pCMs_dplus2CTa	NoPrepr	SVD	11566	D_RNCT-NT1	N	Kept components	RNCT
Drug	Anthracycline	D_RNCT	Cell_line.NT1	Plate.99	SLC25A45	0.7	0.0686407453594988	pearson	1	Ttest_pvalue	Coefficient_of_eigenassay	SVD_pCMs_dplus2CTa	NoPrepr	SVD	2548	D_RNCT-NT1	N	Kept components	RNCT
Drug	Anthracycline	D_RNCT	Cell_line.NT1	Plate.99	SLC25A46	0.7	0.196793411090812	pearson	1	Ttest_pvalue	Coefficient_of_eigenassay	SVD_pCMs_dplus2CTa	NoPrepr	SVD	105	D_RNCT-NT1	N	Kept components	RNCT
Drug	Anthracycline	D_RNCT	Cell_line.NT1	Plate.99	SLC25A5	0.7	0.00241498819443246	pearson	1	Ttest_pvalue	Coefficient_of_eigenassay	SVD_pCMs_dplus2CTa	NoPrepr	SVD	14230	D_RNCT-NT1	N	Kept components	RNCT
Drug	Anthracycline	D_RNCT	Cell_line.NT1	Plate.99	SLC25A51	0.7	0.00115559178449046	pearson	1	Ttest_pvalue	Coefficient_of_eigenassay	SVD_pCMs_dplus2CTa	NoPrepr	SVD	14741	D_RNCT-NT1	N	Kept components	RNCT
Drug	Anthracycline	D_RNCT	Cell_line.NT1	Plate.99	SLC25A53	0.7	-0.0400796839851616	pearson	1	Ttest_pvalue	Coefficient_of_eigenassay	SVD_pCMs_dplus2CTa	NoPrepr	SVD	5617	D_RNCT-NT1	N	Kept components	RNCT
Drug	Anthracycline	D_RNCT	Cell_line.NT1	Plate.99	SLC26A1	0.7	0.0663456461342063	pearson	1	Ttest_pvalue	Coefficient_of_eigenassay	SVD_pCMs_dplus2CTa	NoPrepr	SVD	2711	D_RNCT-NT1	N	Kept components	RNCT
Drug	Anthracycline	D_RNCT	Cell_line.NT1	Plate.99	SLC26A10	0.7	0.0322300584688589	pearson	1	Ttest_pvalue	Coefficient_of_eigenassay	SVD_pCMs_dplus2CTa	NoPrepr	SVD	6922	D_RNCT-NT1	N	Kept components	RNCT
Drug	Anthracycline	D_RNCT	Cell_line.NT1	Plate.99	SLC26A11	0.7	0.0243612120317276	pearson	1	Ttest_pvalue	Coefficient_of_eigenassay	SVD_pCMs_dplus2CTa	NoPrepr	SVD	8454	D_RNCT-NT1	N	Kept components	RNCT
Drug	Anthracycline	D_RNCT	Cell_line.NT1	Plate.99	SLC26A2	0.7	0.0907000578467731	pearson	1	Ttest_pvalue	Coefficient_of_eigenassay	SVD_pCMs_dplus2CTa	NoPrepr	SVD	1304	D_RNCT-NT1	N	Kept components	RNCT
Drug	Anthracycline	D_RNCT	Cell_line.NT1	Plate.99	SLC26A5	0.7	0.0189491040838777	pearson	1	Ttest_pvalue	Coefficient_of_eigenassay	SVD_pCMs_dplus2CTa	NoPrepr	SVD	9611	D_RNCT-NT1	N	Kept components	RNCT
Drug	Anthracycline	D_RNCT	Cell_line.NT1	Plate.99	SLC26A6	0.7	0.070184184321612	pearson	1	Ttest_pvalue	Coefficient_of_eigenassay	SVD_pCMs_dplus2CTa	NoPrepr	SVD	2429	D_RNCT-NT1	N	Kept components	RNCT
Drug	Anthracycline	D_RNCT	Cell_line.NT1	Plate.99	SLC26A7	0.7	0.0311995833155838	pearson	1	Ttest_pvalue	Coefficient_of_eigenassay	SVD_pCMs_dplus2CTa	NoPrepr	SVD	7106	D_RNCT-NT1	N	Kept components	RNCT
Drug	Anthracycline	D_RNCT	Cell_line.NT1	Plate.99	SLC26A9	0.7	0.00299511968270485	pearson	1	Ttest_pvalue	Coefficient_of_eigenassay	SVD_pCMs_dplus2CTa	NoPrepr	SVD	14020	D_RNCT-NT1	N	Kept components	RNCT
Drug	Anthracycline	D_RNCT	Cell_line.NT1	Plate.99	SLC27A1	0.7	0.0147792785674262	pearson	1	Ttest_pvalue	Coefficient_of_eigenassay	SVD_pCMs_dplus2CTa	NoPrepr	SVD	10641	D_RNCT-NT1	N	Kept components	RNCT
Drug	Anthracycline	D_RNCT	Cell_line.NT1	Plate.99	SLC27A4	0.7	-0.0440673408581266	pearson	1	Ttest_pvalue	Coefficient_of_eigenassay	SVD_pCMs_dplus2CTa	NoPrepr	SVD	5055	D_RNCT-NT1	N	Kept components	RNCT
Drug	Anthracycline	D_RNCT	Cell_line.NT1	Plate.99	SLC27A5	0.7	0.125634424609977	pearson	1	Ttest_pvalue	Coefficient_of_eigenassay	SVD_pCMs_dplus2CTa	NoPrepr	SVD	504	D_RNCT-NT1	N	Kept components	RNCT
Drug	Anthracycline	D_RNCT	Cell_line.NT1	Plate.99	SLC27A6	0.7	-0.0322713779138907	pearson	1	Ttest_pvalue	Coefficient_of_eigenassay	SVD_pCMs_dplus2CTa	NoPrepr	SVD	6917	D_RNCT-NT1	N	Kept components	RNCT
Drug	Anthracycline	D_RNCT	Cell_line.NT1	Plate.99	SLC28A1	0.7	-0.080013884490912	pearson	1	Ttest_pvalue	Coefficient_of_eigenassay	SVD_pCMs_dplus2CTa	NoPrepr	SVD	1829	D_RNCT-NT1	N	Kept components	RNCT
Drug	Anthracycline	D_RNCT	Cell_line.NT1	Plate.99	SLC28A3	0.7	-0.0576192595509199	pearson	1	Ttest_pvalue	Coefficient_of_eigenassay	SVD_pCMs_dplus2CTa	NoPrepr	SVD	3444	D_RNCT-NT1	N	Kept components	RNCT
Drug	Anthracycline	D_RNCT	Cell_line.NT1	Plate.99	SLC29A1	0.7	0.00174208641435493	pearson	1	Ttest_pvalue	Coefficient_of_eigenassay	SVD_pCMs_dplus2CTa	NoPrepr	SVD	14508	D_RNCT-NT1	N	Kept components	RNCT
Drug	Anthracycline	D_RNCT	Cell_line.NT1	Plate.99	SLC29A2	0.7	0.0823962854758605	pearson	1	Ttest_pvalue	Coefficient_of_eigenassay	SVD_pCMs_dplus2CTa	NoPrepr	SVD	1704	D_RNCT-NT1	N	Kept components	RNCT
Drug	Anthracycline	D_RNCT	Cell_line.NT1	Plate.99	SLC29A3	0.7	-0.0664777049113966	pearson	1	Ttest_pvalue	Coefficient_of_eigenassay	SVD_pCMs_dplus2CTa	NoPrepr	SVD	2699	D_RNCT-NT1	N	Kept components	RNCT
Drug	Anthracycline	D_RNCT	Cell_line.NT1	Plate.99	SLC29A4	0.7	-0.0234001961785338	pearson	1	Ttest_pvalue	Coefficient_of_eigenassay	SVD_pCMs_dplus2CTa	NoPrepr	SVD	8659	D_RNCT-NT1	N	Kept components	RNCT
Drug	Anthracycline	D_RNCT	Cell_line.NT1	Plate.99	SLC2A1	0.7	0.025341892933693	pearson	1	Ttest_pvalue	Coefficient_of_eigenassay	SVD_pCMs_dplus2CTa	NoPrepr	SVD	8243	D_RNCT-NT1	N	Kept components	RNCT
Drug	Anthracycline	D_RNCT	Cell_line.NT1	Plate.99	SLC2A10	0.7	0.0687329443291921	pearson	1	Ttest_pvalue	Coefficient_of_eigenassay	SVD_pCMs_dplus2CTa	NoPrepr	SVD	2543	D_RNCT-NT1	N	Kept components	RNCT
Drug	Anthracycline	D_RNCT	Cell_line.NT1	Plate.99	SLC2A12	0.7	0.140266604407726	pearson	1	Ttest_pvalue	Coefficient_of_eigenassay	SVD_pCMs_dplus2CTa	NoPrepr	SVD	350	D_RNCT-NT1	N	Kept components	RNCT
Drug	Anthracycline	D_RNCT	Cell_line.NT1	Plate.99	SLC2A13	0.7	0.0264071545268313	pearson	1	Ttest_pvalue	Coefficient_of_eigenassay	SVD_pCMs_dplus2CTa	NoPrepr	SVD	8030	D_RNCT-NT1	N	Kept components	RNCT
Drug	Anthracycline	D_RNCT	Cell_line.NT1	Plate.99	SLC2A14	0.7	-0.00132030342751798	pearson	1	Ttest_pvalue	Coefficient_of_eigenassay	SVD_pCMs_dplus2CTa	NoPrepr	SVD	14667	D_RNCT-NT1	N	Kept components	RNCT
Drug	Anthracycline	D_RNCT	Cell_line.NT1	Plate.99	SLC2A3	0.7	0.0112597841492336	pearson	1	Ttest_pvalue	Coefficient_of_eigenassay	SVD_pCMs_dplus2CTa	NoPrepr	SVD	11547	D_RNCT-NT1	N	Kept components	RNCT
Drug	Anthracycline	D_RNCT	Cell_line.NT1	Plate.99	SLC2A4	0.7	-0.0608458878171347	pearson	1	Ttest_pvalue	Coefficient_of_eigenassay	SVD_pCMs_dplus2CTa	NoPrepr	SVD	3137	D_RNCT-NT1	N	Kept components	RNCT
Drug	Anthracycline	D_RNCT	Cell_line.NT1	Plate.99	SLC2A4RG	0.7	0.0635383040004675	pearson	1	Ttest_pvalue	Coefficient_of_eigenassay	SVD_pCMs_dplus2CTa	NoPrepr	SVD	2910	D_RNCT-NT1	N	Kept components	RNCT
Drug	Anthracycline	D_RNCT	Cell_line.NT1	Plate.99	SLC2A5	0.7	0.0021106417478597	pearson	1	Ttest_pvalue	Coefficient_of_eigenassay	SVD_pCMs_dplus2CTa	NoPrepr	SVD	14354	D_RNCT-NT1	N	Kept components	RNCT
Drug	Anthracycline	D_RNCT	Cell_line.NT1	Plate.99	SLC2A6	0.7	0.00258646995442109	pearson	1	Ttest_pvalue	Coefficient_of_eigenassay	SVD_pCMs_dplus2CTa	NoPrepr	SVD	14163	D_RNCT-NT1	N	Kept components	RNCT
Drug	Anthracycline	D_RNCT	Cell_line.NT1	Plate.99	SLC2A8	0.7	-0.0152721116929581	pearson	1	Ttest_pvalue	Coefficient_of_eigenassay	SVD_pCMs_dplus2CTa	NoPrepr	SVD	10524	D_RNCT-NT1	N	Kept components	RNCT
Drug	Anthracycline	D_RNCT	Cell_line.NT1	Plate.99	SLC2A9	0.7	-0.0291348290337705	pearson	1	Ttest_pvalue	Coefficient_of_eigenassay	SVD_pCMs_dplus2CTa	NoPrepr	SVD	7508	D_RNCT-NT1	N	Kept components	RNCT
Drug	Anthracycline	D_RNCT	Cell_line.NT1	Plate.99	SLC30A1	0.7	0.0819775506831592	pearson	1	Ttest_pvalue	Coefficient_of_eigenassay	SVD_pCMs_dplus2CTa	NoPrepr	SVD	1727	D_RNCT-NT1	N	Kept components	RNCT
Drug	Anthracycline	D_RNCT	Cell_line.NT1	Plate.99	SLC30A10	0.7	0.0104007458384035	pearson	1	Ttest_pvalue	Coefficient_of_eigenassay	SVD_pCMs_dplus2CTa	NoPrepr	SVD	11780	D_RNCT-NT1	N	Kept components	RNCT
Drug	Anthracycline	D_RNCT	Cell_line.NT1	Plate.99	SLC30A2	0.7	0.0484123521739655	pearson	1	Ttest_pvalue	Coefficient_of_eigenassay	SVD_pCMs_dplus2CTa	NoPrepr	SVD	4509	D_RNCT-NT1	N	Kept components	RNCT
Drug	Anthracycline	D_RNCT	Cell_line.NT1	Plate.99	SLC30A3	0.7	0.0198389510101529	pearson	1	Ttest_pvalue	Coefficient_of_eigenassay	SVD_pCMs_dplus2CTa	NoPrepr	SVD	9419	D_RNCT-NT1	N	Kept components	RNCT
Drug	Anthracycline	D_RNCT	Cell_line.NT1	Plate.99	SLC30A4	0.7	0.0294654329358222	pearson	1	Ttest_pvalue	Coefficient_of_eigenassay	SVD_pCMs_dplus2CTa	NoPrepr	SVD	7439	D_RNCT-NT1	N	Kept components	RNCT
Drug	Anthracycline	D_RNCT	Cell_line.NT1	Plate.99	SLC30A5	0.7	0.0354556843714661	pearson	1	Ttest_pvalue	Coefficient_of_eigenassay	SVD_pCMs_dplus2CTa	NoPrepr	SVD	6343	D_RNCT-NT1	N	Kept components	RNCT
Drug	Anthracycline	D_RNCT	Cell_line.NT1	Plate.99	SLC30A6	0.7	0.0236965438870552	pearson	1	Ttest_pvalue	Coefficient_of_eigenassay	SVD_pCMs_dplus2CTa	NoPrepr	SVD	8587	D_RNCT-NT1	N	Kept components	RNCT
Drug	Anthracycline	D_RNCT	Cell_line.NT1	Plate.99	SLC30A7	0.7	-0.0769913950130343	pearson	1	Ttest_pvalue	Coefficient_of_eigenassay	SVD_pCMs_dplus2CTa	NoPrepr	SVD	1983	D_RNCT-NT1	N	Kept components	RNCT
Drug	Anthracycline	D_RNCT	Cell_line.NT1	Plate.99	SLC30A8	0.7	-0.00157134361736742	pearson	1	Ttest_pvalue	Coefficient_of_eigenassay	SVD_pCMs_dplus2CTa	NoPrepr	SVD	14569	D_RNCT-NT1	N	Kept components	RNCT
Drug	Anthracycline	D_RNCT	Cell_line.NT1	Plate.99	SLC30A9	0.7	0.0125674621014077	pearson	1	Ttest_pvalue	Coefficient_of_eigenassay	SVD_pCMs_dplus2CTa	NoPrepr	SVD	11211	D_RNCT-NT1	N	Kept components	RNCT
Drug	Anthracycline	D_RNCT	Cell_line.NT1	Plate.99	SLC31A1	0.7	0.0235958917790608	pearson	1	Ttest_pvalue	Coefficient_of_eigenassay	SVD_pCMs_dplus2CTa	NoPrepr	SVD	8611	D_RNCT-NT1	N	Kept components	RNCT
Drug	Anthracycline	D_RNCT	Cell_line.NT1	Plate.99	SLC31A2	0.7	0.0812962626901734	pearson	1	Ttest_pvalue	Coefficient_of_eigenassay	SVD_pCMs_dplus2CTa	NoPrepr	SVD	1760	D_RNCT-NT1	N	Kept components	RNCT
Drug	Anthracycline	D_RNCT	Cell_line.NT1	Plate.99	SLC32A1	0.7	-0.023457617848619	pearson	1	Ttest_pvalue	Coefficient_of_eigenassay	SVD_pCMs_dplus2CTa	NoPrepr	SVD	8642	D_RNCT-NT1	N	Kept components	RNCT
Drug	Anthracycline	D_RNCT	Cell_line.NT1	Plate.99	SLC33A1	0.7	-0.0521181631022745	pearson	1	Ttest_pvalue	Coefficient_of_eigenassay	SVD_pCMs_dplus2CTa	NoPrepr	SVD	4076	D_RNCT-NT1	N	Kept components	RNCT
Drug	Anthracycline	D_RNCT	Cell_line.NT1	Plate.99	SLC34A2	0.7	0.0197321900529361	pearson	1	Ttest_pvalue	Coefficient_of_eigenassay	SVD_pCMs_dplus2CTa	NoPrepr	SVD	9448	D_RNCT-NT1	N	Kept components	RNCT
Drug	Anthracycline	D_RNCT	Cell_line.NT1	Plate.99	SLC34A3	0.7	0.0748133372851918	pearson	1	Ttest_pvalue	Coefficient_of_eigenassay	SVD_pCMs_dplus2CTa	NoPrepr	SVD	2130	D_RNCT-NT1	N	Kept components	RNCT
Drug	Anthracycline	D_RNCT	Cell_line.NT1	Plate.99	SLC35A1	0.7	0.0569421919992019	pearson	1	Ttest_pvalue	Coefficient_of_eigenassay	SVD_pCMs_dplus2CTa	NoPrepr	SVD	3517	D_RNCT-NT1	N	Kept components	RNCT
Drug	Anthracycline	D_RNCT	Cell_line.NT1	Plate.99	SLC35A2	0.7	-0.00278162212626062	pearson	1	Ttest_pvalue	Coefficient_of_eigenassay	SVD_pCMs_dplus2CTa	NoPrepr	SVD	14090	D_RNCT-NT1	N	Kept components	RNCT
Drug	Anthracycline	D_RNCT	Cell_line.NT1	Plate.99	SLC35A3	0.7	-0.0177190319948758	pearson	1	Ttest_pvalue	Coefficient_of_eigenassay	SVD_pCMs_dplus2CTa	NoPrepr	SVD	9914	D_RNCT-NT1	N	Kept components	RNCT
Drug	Anthracycline	D_RNCT	Cell_line.NT1	Plate.99	SLC35A4	0.7	0.0435273231557696	pearson	1	Ttest_pvalue	Coefficient_of_eigenassay	SVD_pCMs_dplus2CTa	NoPrepr	SVD	5123	D_RNCT-NT1	N	Kept components	RNCT
Drug	Anthracycline	D_RNCT	Cell_line.NT1	Plate.99	SLC35A5	0.7	0.0298312959537077	pearson	1	Ttest_pvalue	Coefficient_of_eigenassay	SVD_pCMs_dplus2CTa	NoPrepr	SVD	7368	D_RNCT-NT1	N	Kept components	RNCT
Drug	Anthracycline	D_RNCT	Cell_line.NT1	Plate.99	SLC35B1	0.7	0.00823602780828559	pearson	1	Ttest_pvalue	Coefficient_of_eigenassay	SVD_pCMs_dplus2CTa	NoPrepr	SVD	12371	D_RNCT-NT1	N	Kept components	RNCT
Drug	Anthracycline	D_RNCT	Cell_line.NT1	Plate.99	SLC35B2	0.7	-0.00445977325784061	pearson	1	Ttest_pvalue	Coefficient_of_eigenassay	SVD_pCMs_dplus2CTa	NoPrepr	SVD	13547	D_RNCT-NT1	N	Kept components	RNCT
Drug	Anthracycline	D_RNCT	Cell_line.NT1	Plate.99	SLC35B3	0.7	-0.0126534781100392	pearson	1	Ttest_pvalue	Coefficient_of_eigenassay	SVD_pCMs_dplus2CTa	NoPrepr	SVD	11187	D_RNCT-NT1	N	Kept components	RNCT
Drug	Anthracycline	D_RNCT	Cell_line.NT1	Plate.99	SLC35B4	0.7	0.0158110440951688	pearson	1	Ttest_pvalue	Coefficient_of_eigenassay	SVD_pCMs_dplus2CTa	NoPrepr	SVD	10387	D_RNCT-NT1	N	Kept components	RNCT
Drug	Anthracycline	D_RNCT	Cell_line.NT1	Plate.99	SLC35C1	0.7	0.0334514836370093	pearson	1	Ttest_pvalue	Coefficient_of_eigenassay	SVD_pCMs_dplus2CTa	NoPrepr	SVD	6708	D_RNCT-NT1	N	Kept components	RNCT
Drug	Anthracycline	D_RNCT	Cell_line.NT1	Plate.99	SLC35C2	0.7	0.0633164678531545	pearson	1	Ttest_pvalue	Coefficient_of_eigenassay	SVD_pCMs_dplus2CTa	NoPrepr	SVD	2924	D_RNCT-NT1	N	Kept components	RNCT
Drug	Anthracycline	D_RNCT	Cell_line.NT1	Plate.99	SLC35D1	0.7	-0.012292219796013	pearson	1	Ttest_pvalue	Coefficient_of_eigenassay	SVD_pCMs_dplus2CTa	NoPrepr	SVD	11277	D_RNCT-NT1	N	Kept components	RNCT
Drug	Anthracycline	D_RNCT	Cell_line.NT1	Plate.99	SLC35D2	0.7	-0.0125665048298143	pearson	1	Ttest_pvalue	Coefficient_of_eigenassay	SVD_pCMs_dplus2CTa	NoPrepr	SVD	11212	D_RNCT-NT1	N	Kept components	RNCT
Drug	Anthracycline	D_RNCT	Cell_line.NT1	Plate.99	SLC35D3	0.7	0.0522274087906841	pearson	1	Ttest_pvalue	Coefficient_of_eigenassay	SVD_pCMs_dplus2CTa	NoPrepr	SVD	4062	D_RNCT-NT1	N	Kept components	RNCT
Drug	Anthracycline	D_RNCT	Cell_line.NT1	Plate.99	SLC35E1	0.7	-0.0632139759115649	pearson	1	Ttest_pvalue	Coefficient_of_eigenassay	SVD_pCMs_dplus2CTa	NoPrepr	SVD	2929	D_RNCT-NT1	N	Kept components	RNCT
Drug	Anthracycline	D_RNCT	Cell_line.NT1	Plate.99	SLC35E2B	0.7	0.0227203290539185	pearson	1	Ttest_pvalue	Coefficient_of_eigenassay	SVD_pCMs_dplus2CTa	NoPrepr	SVD	8797	D_RNCT-NT1	N	Kept components	RNCT
Drug	Anthracycline	D_RNCT	Cell_line.NT1	Plate.99	SLC35E3	0.7	0.0208289113117925	pearson	1	Ttest_pvalue	Coefficient_of_eigenassay	SVD_pCMs_dplus2CTa	NoPrepr	SVD	9189	D_RNCT-NT1	N	Kept components	RNCT
Drug	Anthracycline	D_RNCT	Cell_line.NT1	Plate.99	SLC35E4	0.7	-0.0689190441143482	pearson	1	Ttest_pvalue	Coefficient_of_eigenassay	SVD_pCMs_dplus2CTa	NoPrepr	SVD	2528	D_RNCT-NT1	N	Kept components	RNCT
Drug	Anthracycline	D_RNCT	Cell_line.NT1	Plate.99	SLC35F1	0.7	0.000989313743318084	pearson	1	Ttest_pvalue	Coefficient_of_eigenassay	SVD_pCMs_dplus2CTa	NoPrepr	SVD	14817	D_RNCT-NT1	N	Kept components	RNCT
Drug	Anthracycline	D_RNCT	Cell_line.NT1	Plate.99	SLC35F2	0.7	0.0926512093480796	pearson	1	Ttest_pvalue	Coefficient_of_eigenassay	SVD_pCMs_dplus2CTa	NoPrepr	SVD	1231	D_RNCT-NT1	N	Kept components	RNCT
Drug	Anthracycline	D_RNCT	Cell_line.NT1	Plate.99	SLC35F3	0.7	-0.00497163434562342	pearson	1	Ttest_pvalue	Coefficient_of_eigenassay	SVD_pCMs_dplus2CTa	NoPrepr	SVD	13385	D_RNCT-NT1	N	Kept components	RNCT
Drug	Anthracycline	D_RNCT	Cell_line.NT1	Plate.99	SLC35F4	0.7	0.00382365076658179	pearson	1	Ttest_pvalue	Coefficient_of_eigenassay	SVD_pCMs_dplus2CTa	NoPrepr	SVD	13741	D_RNCT-NT1	N	Kept components	RNCT
Drug	Anthracycline	D_RNCT	Cell_line.NT1	Plate.99	SLC35F5	0.7	-0.0361741867588015	pearson	1	Ttest_pvalue	Coefficient_of_eigenassay	SVD_pCMs_dplus2CTa	NoPrepr	SVD	6217	D_RNCT-NT1	N	Kept components	RNCT
Drug	Anthracycline	D_RNCT	Cell_line.NT1	Plate.99	SLC35F6	0.7	-0.00527299330819496	pearson	1	Ttest_pvalue	Coefficient_of_eigenassay	SVD_pCMs_dplus2CTa	NoPrepr	SVD	13291	D_RNCT-NT1	N	Kept components	RNCT
Drug	Anthracycline	D_RNCT	Cell_line.NT1	Plate.99	SLC35G1	0.7	0.0146783251265632	pearson	1	Ttest_pvalue	Coefficient_of_eigenassay	SVD_pCMs_dplus2CTa	NoPrepr	SVD	10668	D_RNCT-NT1	N	Kept components	RNCT
Drug	Anthracycline	D_RNCT	Cell_line.NT1	Plate.99	SLC35G2	0.7	0.0112335040046612	pearson	1	Ttest_pvalue	Coefficient_of_eigenassay	SVD_pCMs_dplus2CTa	NoPrepr	SVD	11555	D_RNCT-NT1	N	Kept components	RNCT
Drug	Anthracycline	D_RNCT	Cell_line.NT1	Plate.99	SLC35G3	0.7	0.100388477245423	pearson	1	Ttest_pvalue	Coefficient_of_eigenassay	SVD_pCMs_dplus2CTa	NoPrepr	SVD	996	D_RNCT-NT1	N	Kept components	RNCT
Drug	Anthracycline	D_RNCT	Cell_line.NT1	Plate.99	SLC35G5	0.7	0.0405888191252636	pearson	1	Ttest_pvalue	Coefficient_of_eigenassay	SVD_pCMs_dplus2CTa	NoPrepr	SVD	5542	D_RNCT-NT1	N	Kept components	RNCT
Drug	Anthracycline	D_RNCT	Cell_line.NT1	Plate.99	SLC35G6	0.7	0.0327186762447264	pearson	1	Ttest_pvalue	Coefficient_of_eigenassay	SVD_pCMs_dplus2CTa	NoPrepr	SVD	6832	D_RNCT-NT1	N	Kept components	RNCT
Drug	Anthracycline	D_RNCT	Cell_line.NT1	Plate.99	SLC36A1	0.7	0.0792855866503191	pearson	1	Ttest_pvalue	Coefficient_of_eigenassay	SVD_pCMs_dplus2CTa	NoPrepr	SVD	1867	D_RNCT-NT1	N	Kept components	RNCT
Drug	Anthracycline	D_RNCT	Cell_line.NT1	Plate.99	SLC36A4	0.7	-0.0195150633338789	pearson	1	Ttest_pvalue	Coefficient_of_eigenassay	SVD_pCMs_dplus2CTa	NoPrepr	SVD	9493	D_RNCT-NT1	N	Kept components	RNCT
Drug	Anthracycline	D_RNCT	Cell_line.NT1	Plate.99	SLC37A1	0.7	-0.0561363169186856	pearson	1	Ttest_pvalue	Coefficient_of_eigenassay	SVD_pCMs_dplus2CTa	NoPrepr	SVD	3611	D_RNCT-NT1	N	Kept components	RNCT
Drug	Anthracycline	D_RNCT	Cell_line.NT1	Plate.99	SLC37A2	0.7	0.0427758302869025	pearson	1	Ttest_pvalue	Coefficient_of_eigenassay	SVD_pCMs_dplus2CTa	NoPrepr	SVD	5228	D_RNCT-NT1	N	Kept components	RNCT
Drug	Anthracycline	D_RNCT	Cell_line.NT1	Plate.99	SLC37A3	0.7	-0.00137101097646603	pearson	1	Ttest_pvalue	Coefficient_of_eigenassay	SVD_pCMs_dplus2CTa	NoPrepr	SVD	14649	D_RNCT-NT1	N	Kept components	RNCT
Drug	Anthracycline	D_RNCT	Cell_line.NT1	Plate.99	SLC37A4	0.7	0.0208781065791197	pearson	1	Ttest_pvalue	Coefficient_of_eigenassay	SVD_pCMs_dplus2CTa	NoPrepr	SVD	9175	D_RNCT-NT1	N	Kept components	RNCT
Drug	Anthracycline	D_RNCT	Cell_line.NT1	Plate.99	SLC38A1	0.7	-0.0241335133524248	pearson	1	Ttest_pvalue	Coefficient_of_eigenassay	SVD_pCMs_dplus2CTa	NoPrepr	SVD	8493	D_RNCT-NT1	N	Kept components	RNCT
Drug	Anthracycline	D_RNCT	Cell_line.NT1	Plate.99	SLC38A10	0.7	0.0489705851817002	pearson	1	Ttest_pvalue	Coefficient_of_eigenassay	SVD_pCMs_dplus2CTa	NoPrepr	SVD	4437	D_RNCT-NT1	N	Kept components	RNCT
Drug	Anthracycline	D_RNCT	Cell_line.NT1	Plate.99	SLC38A2	0.7	-0.0571598784694981	pearson	1	Ttest_pvalue	Coefficient_of_eigenassay	SVD_pCMs_dplus2CTa	NoPrepr	SVD	3494	D_RNCT-NT1	N	Kept components	RNCT
Drug	Anthracycline	D_RNCT	Cell_line.NT1	Plate.99	SLC38A3	0.7	-0.00296665850689174	pearson	1	Ttest_pvalue	Coefficient_of_eigenassay	SVD_pCMs_dplus2CTa	NoPrepr	SVD	14034	D_RNCT-NT1	N	Kept components	RNCT
Drug	Anthracycline	D_RNCT	Cell_line.NT1	Plate.99	SLC38A4	0.7	-0.0103616200246521	pearson	1	Ttest_pvalue	Coefficient_of_eigenassay	SVD_pCMs_dplus2CTa	NoPrepr	SVD	11790	D_RNCT-NT1	N	Kept components	RNCT
Drug	Anthracycline	D_RNCT	Cell_line.NT1	Plate.99	SLC38A5	0.7	0.0253206616941472	pearson	1	Ttest_pvalue	Coefficient_of_eigenassay	SVD_pCMs_dplus2CTa	NoPrepr	SVD	8247	D_RNCT-NT1	N	Kept components	RNCT
Drug	Anthracycline	D_RNCT	Cell_line.NT1	Plate.99	SLC38A6	0.7	0.0243650277006572	pearson	1	Ttest_pvalue	Coefficient_of_eigenassay	SVD_pCMs_dplus2CTa	NoPrepr	SVD	8453	D_RNCT-NT1	N	Kept components	RNCT
Drug	Anthracycline	D_RNCT	Cell_line.NT1	Plate.99	SLC38A7	0.7	0.0231380112162574	pearson	1	Ttest_pvalue	Coefficient_of_eigenassay	SVD_pCMs_dplus2CTa	NoPrepr	SVD	8712	D_RNCT-NT1	N	Kept components	RNCT
Drug	Anthracycline	D_RNCT	Cell_line.NT1	Plate.99	SLC38A9	0.7	0.061624927045742	pearson	1	Ttest_pvalue	Coefficient_of_eigenassay	SVD_pCMs_dplus2CTa	NoPrepr	SVD	3063	D_RNCT-NT1	N	Kept components	RNCT
Drug	Anthracycline	D_RNCT	Cell_line.NT1	Plate.99	SLC39A1	0.7	-0.00234738055228857	pearson	1	Ttest_pvalue	Coefficient_of_eigenassay	SVD_pCMs_dplus2CTa	NoPrepr	SVD	14249	D_RNCT-NT1	N	Kept components	RNCT
Drug	Anthracycline	D_RNCT	Cell_line.NT1	Plate.99	SLC39A10	0.7	0.0145258062642405	pearson	1	Ttest_pvalue	Coefficient_of_eigenassay	SVD_pCMs_dplus2CTa	NoPrepr	SVD	10705	D_RNCT-NT1	N	Kept components	RNCT
Drug	Anthracycline	D_RNCT	Cell_line.NT1	Plate.99	SLC39A11	0.7	0.0242886738525805	pearson	1	Ttest_pvalue	Coefficient_of_eigenassay	SVD_pCMs_dplus2CTa	NoPrepr	SVD	8465	D_RNCT-NT1	N	Kept components	RNCT
Drug	Anthracycline	D_RNCT	Cell_line.NT1	Plate.99	SLC39A12	0.7	0.00207825636221266	pearson	1	Ttest_pvalue	Coefficient_of_eigenassay	SVD_pCMs_dplus2CTa	NoPrepr	SVD	14367	D_RNCT-NT1	N	Kept components	RNCT
Drug	Anthracycline	D_RNCT	Cell_line.NT1	Plate.99	SLC39A13	0.7	0.0789146891743443	pearson	1	Ttest_pvalue	Coefficient_of_eigenassay	SVD_pCMs_dplus2CTa	NoPrepr	SVD	1895	D_RNCT-NT1	N	Kept components	RNCT
Drug	Anthracycline	D_RNCT	Cell_line.NT1	Plate.99	SLC39A14	0.7	0.0471922669603386	pearson	1	Ttest_pvalue	Coefficient_of_eigenassay	SVD_pCMs_dplus2CTa	NoPrepr	SVD	4678	D_RNCT-NT1	N	Kept components	RNCT
Drug	Anthracycline	D_RNCT	Cell_line.NT1	Plate.99	SLC39A3	0.7	-0.000933965395842525	pearson	1	Ttest_pvalue	Coefficient_of_eigenassay	SVD_pCMs_dplus2CTa	NoPrepr	SVD	14843	D_RNCT-NT1	N	Kept components	RNCT
Drug	Anthracycline	D_RNCT	Cell_line.NT1	Plate.99	SLC39A4	0.7	0.103029858862079	pearson	1	Ttest_pvalue	Coefficient_of_eigenassay	SVD_pCMs_dplus2CTa	NoPrepr	SVD	927	D_RNCT-NT1	N	Kept components	RNCT
Drug	Anthracycline	D_RNCT	Cell_line.NT1	Plate.99	SLC39A5	0.7	0.00889108816213496	pearson	1	Ttest_pvalue	Coefficient_of_eigenassay	SVD_pCMs_dplus2CTa	NoPrepr	SVD	12185	D_RNCT-NT1	N	Kept components	RNCT
Drug	Anthracycline	D_RNCT	Cell_line.NT1	Plate.99	SLC39A6	0.7	-0.00533580918525664	pearson	1	Ttest_pvalue	Coefficient_of_eigenassay	SVD_pCMs_dplus2CTa	NoPrepr	SVD	13277	D_RNCT-NT1	N	Kept components	RNCT
Drug	Anthracycline	D_RNCT	Cell_line.NT1	Plate.99	SLC39A8	0.7	0.0637414650472641	pearson	1	Ttest_pvalue	Coefficient_of_eigenassay	SVD_pCMs_dplus2CTa	NoPrepr	SVD	2894	D_RNCT-NT1	N	Kept components	RNCT
Drug	Anthracycline	D_RNCT	Cell_line.NT1	Plate.99	SLC39A9	0.7	0.0794687712053069	pearson	1	Ttest_pvalue	Coefficient_of_eigenassay	SVD_pCMs_dplus2CTa	NoPrepr	SVD	1861	D_RNCT-NT1	N	Kept components	RNCT
Drug	Anthracycline	D_RNCT	Cell_line.NT1	Plate.99	SLC3A2	0.7	-0.0589863621366745	pearson	1	Ttest_pvalue	Coefficient_of_eigenassay	SVD_pCMs_dplus2CTa	NoPrepr	SVD	3315	D_RNCT-NT1	N	Kept components	RNCT
Drug	Anthracycline	D_RNCT	Cell_line.NT1	Plate.99	SLC40A1	0.7	0.00119138595096266	pearson	1	Ttest_pvalue	Coefficient_of_eigenassay	SVD_pCMs_dplus2CTa	NoPrepr	SVD	14723	D_RNCT-NT1	N	Kept components	RNCT
Drug	Anthracycline	D_RNCT	Cell_line.NT1	Plate.99	SLC41A1	0.7	0.00880313441997176	pearson	1	Ttest_pvalue	Coefficient_of_eigenassay	SVD_pCMs_dplus2CTa	NoPrepr	SVD	12212	D_RNCT-NT1	N	Kept components	RNCT
Drug	Anthracycline	D_RNCT	Cell_line.NT1	Plate.99	SLC41A2	0.7	-0.0345471051743444	pearson	1	Ttest_pvalue	Coefficient_of_eigenassay	SVD_pCMs_dplus2CTa	NoPrepr	SVD	6494	D_RNCT-NT1	N	Kept components	RNCT
Drug	Anthracycline	D_RNCT	Cell_line.NT1	Plate.99	SLC41A3	0.7	0.00664950749136877	pearson	1	Ttest_pvalue	Coefficient_of_eigenassay	SVD_pCMs_dplus2CTa	NoPrepr	SVD	12828	D_RNCT-NT1	N	Kept components	RNCT
Drug	Anthracycline	D_RNCT	Cell_line.NT1	Plate.99	SLC43A1	0.7	-0.0745714716945908	pearson	1	Ttest_pvalue	Coefficient_of_eigenassay	SVD_pCMs_dplus2CTa	NoPrepr	SVD	2147	D_RNCT-NT1	N	Kept components	RNCT
Drug	Anthracycline	D_RNCT	Cell_line.NT1	Plate.99	SLC43A2	0.7	0.00322691924941266	pearson	1	Ttest_pvalue	Coefficient_of_eigenassay	SVD_pCMs_dplus2CTa	NoPrepr	SVD	13943	D_RNCT-NT1	N	Kept components	RNCT
Drug	Anthracycline	D_RNCT	Cell_line.NT1	Plate.99	SLC43A3	0.7	-0.020548072052701	pearson	1	Ttest_pvalue	Coefficient_of_eigenassay	SVD_pCMs_dplus2CTa	NoPrepr	SVD	9258	D_RNCT-NT1	N	Kept components	RNCT
Drug	Anthracycline	D_RNCT	Cell_line.NT1	Plate.99	SLC44A1	0.7	0.0091193767695148	pearson	1	Ttest_pvalue	Coefficient_of_eigenassay	SVD_pCMs_dplus2CTa	NoPrepr	SVD	12128	D_RNCT-NT1	N	Kept components	RNCT
Drug	Anthracycline	D_RNCT	Cell_line.NT1	Plate.99	SLC44A2	0.7	0.00621646821287865	pearson	1	Ttest_pvalue	Coefficient_of_eigenassay	SVD_pCMs_dplus2CTa	NoPrepr	SVD	12983	D_RNCT-NT1	N	Kept components	RNCT
Drug	Anthracycline	D_RNCT	Cell_line.NT1	Plate.99	SLC44A3	0.7	0.0775673217275771	pearson	1	Ttest_pvalue	Coefficient_of_eigenassay	SVD_pCMs_dplus2CTa	NoPrepr	SVD	1960	D_RNCT-NT1	N	Kept components	RNCT
Drug	Anthracycline	D_RNCT	Cell_line.NT1	Plate.99	SLC44A5	0.7	-0.01441611734244	pearson	1	Ttest_pvalue	Coefficient_of_eigenassay	SVD_pCMs_dplus2CTa	NoPrepr	SVD	10729	D_RNCT-NT1	N	Kept components	RNCT
Drug	Anthracycline	D_RNCT	Cell_line.NT1	Plate.99	SLC45A1	0.7	-0.0392946132616728	pearson	1	Ttest_pvalue	Coefficient_of_eigenassay	SVD_pCMs_dplus2CTa	NoPrepr	SVD	5721	D_RNCT-NT1	N	Kept components	RNCT
Drug	Anthracycline	D_RNCT	Cell_line.NT1	Plate.99	SLC45A2	0.7	0.0148739763830909	pearson	1	Ttest_pvalue	Coefficient_of_eigenassay	SVD_pCMs_dplus2CTa	NoPrepr	SVD	10620	D_RNCT-NT1	N	Kept components	RNCT
Drug	Anthracycline	D_RNCT	Cell_line.NT1	Plate.99	SLC45A3	0.7	0.0585705301347443	pearson	1	Ttest_pvalue	Coefficient_of_eigenassay	SVD_pCMs_dplus2CTa	NoPrepr	SVD	3350	D_RNCT-NT1	N	Kept components	RNCT
Drug	Anthracycline	D_RNCT	Cell_line.NT1	Plate.99	SLC45A4	0.7	0.039007086297458	pearson	1	Ttest_pvalue	Coefficient_of_eigenassay	SVD_pCMs_dplus2CTa	NoPrepr	SVD	5773	D_RNCT-NT1	N	Kept components	RNCT
Drug	Anthracycline	D_RNCT	Cell_line.NT1	Plate.99	SLC46A1	0.7	0.0334228210393391	pearson	1	Ttest_pvalue	Coefficient_of_eigenassay	SVD_pCMs_dplus2CTa	NoPrepr	SVD	6717	D_RNCT-NT1	N	Kept components	RNCT
Drug	Anthracycline	D_RNCT	Cell_line.NT1	Plate.99	SLC46A2	0.7	-0.0686160061109368	pearson	1	Ttest_pvalue	Coefficient_of_eigenassay	SVD_pCMs_dplus2CTa	NoPrepr	SVD	2552	D_RNCT-NT1	N	Kept components	RNCT
Drug	Anthracycline	D_RNCT	Cell_line.NT1	Plate.99	SLC46A3	0.7	0.0591741958935031	pearson	1	Ttest_pvalue	Coefficient_of_eigenassay	SVD_pCMs_dplus2CTa	NoPrepr	SVD	3293	D_RNCT-NT1	N	Kept components	RNCT
Drug	Anthracycline	D_RNCT	Cell_line.NT1	Plate.99	SLC47A1	0.7	0.0205863364864552	pearson	1	Ttest_pvalue	Coefficient_of_eigenassay	SVD_pCMs_dplus2CTa	NoPrepr	SVD	9246	D_RNCT-NT1	N	Kept components	RNCT
Drug	Anthracycline	D_RNCT	Cell_line.NT1	Plate.99	SLC47A2	0.7	-0.0562540568122146	pearson	1	Ttest_pvalue	Coefficient_of_eigenassay	SVD_pCMs_dplus2CTa	NoPrepr	SVD	3587	D_RNCT-NT1	N	Kept components	RNCT
Drug	Anthracycline	D_RNCT	Cell_line.NT1	Plate.99	SLC48A1	0.7	0.0503536311637944	pearson	1	Ttest_pvalue	Coefficient_of_eigenassay	SVD_pCMs_dplus2CTa	NoPrepr	SVD	4279	D_RNCT-NT1	N	Kept components	RNCT
Drug	Anthracycline	D_RNCT	Cell_line.NT1	Plate.99	SLC49A3	0.7	0.000563180809108379	pearson	1	Ttest_pvalue	Coefficient_of_eigenassay	SVD_pCMs_dplus2CTa	NoPrepr	SVD	15015	D_RNCT-NT1	N	Kept components	RNCT
Drug	Anthracycline	D_RNCT	Cell_line.NT1	Plate.99	SLC4A10	0.7	-0.00994240632726278	pearson	1	Ttest_pvalue	Coefficient_of_eigenassay	SVD_pCMs_dplus2CTa	NoPrepr	SVD	11913	D_RNCT-NT1	N	Kept components	RNCT
Drug	Anthracycline	D_RNCT	Cell_line.NT1	Plate.99	SLC4A11	0.7	-0.0461536383421496	pearson	1	Ttest_pvalue	Coefficient_of_eigenassay	SVD_pCMs_dplus2CTa	NoPrepr	SVD	4788	D_RNCT-NT1	N	Kept components	RNCT
Drug	Anthracycline	D_RNCT	Cell_line.NT1	Plate.99	SLC4A1AP	0.7	-0.00538589339839051	pearson	1	Ttest_pvalue	Coefficient_of_eigenassay	SVD_pCMs_dplus2CTa	NoPrepr	SVD	13265	D_RNCT-NT1	N	Kept components	RNCT
Drug	Anthracycline	D_RNCT	Cell_line.NT1	Plate.99	SLC4A2	0.7	-0.00698478357433346	pearson	1	Ttest_pvalue	Coefficient_of_eigenassay	SVD_pCMs_dplus2CTa	NoPrepr	SVD	12727	D_RNCT-NT1	N	Kept components	RNCT
Drug	Anthracycline	D_RNCT	Cell_line.NT1	Plate.99	SLC4A3	0.7	0.0400902205404116	pearson	1	Ttest_pvalue	Coefficient_of_eigenassay	SVD_pCMs_dplus2CTa	NoPrepr	SVD	5614	D_RNCT-NT1	N	Kept components	RNCT
Drug	Anthracycline	D_RNCT	Cell_line.NT1	Plate.99	SLC4A4	0.7	0.0210774325859954	pearson	1	Ttest_pvalue	Coefficient_of_eigenassay	SVD_pCMs_dplus2CTa	NoPrepr	SVD	9136	D_RNCT-NT1	N	Kept components	RNCT
Drug	Anthracycline	D_RNCT	Cell_line.NT1	Plate.99	SLC4A5	0.7	-0.0408093377256108	pearson	1	Ttest_pvalue	Coefficient_of_eigenassay	SVD_pCMs_dplus2CTa	NoPrepr	SVD	5509	D_RNCT-NT1	N	Kept components	RNCT
Drug	Anthracycline	D_RNCT	Cell_line.NT1	Plate.99	SLC4A7	0.7	0.00263780019474009	pearson	1	Ttest_pvalue	Coefficient_of_eigenassay	SVD_pCMs_dplus2CTa	NoPrepr	SVD	14139	D_RNCT-NT1	N	Kept components	RNCT
Drug	Anthracycline	D_RNCT	Cell_line.NT1	Plate.99	SLC4A8	0.7	-0.0044653896582953	pearson	1	Ttest_pvalue	Coefficient_of_eigenassay	SVD_pCMs_dplus2CTa	NoPrepr	SVD	13544	D_RNCT-NT1	N	Kept components	RNCT
Drug	Anthracycline	D_RNCT	Cell_line.NT1	Plate.99	SLC4A9	0.7	0.0198846906823618	pearson	1	Ttest_pvalue	Coefficient_of_eigenassay	SVD_pCMs_dplus2CTa	NoPrepr	SVD	9407	D_RNCT-NT1	N	Kept components	RNCT
Drug	Anthracycline	D_RNCT	Cell_line.NT1	Plate.99	SLC50A1	0.7	0.0436584187594	pearson	1	Ttest_pvalue	Coefficient_of_eigenassay	SVD_pCMs_dplus2CTa	NoPrepr	SVD	5103	D_RNCT-NT1	N	Kept components	RNCT
Drug	Anthracycline	D_RNCT	Cell_line.NT1	Plate.99	SLC51A	0.7	0.114687424245692	pearson	1	Ttest_pvalue	Coefficient_of_eigenassay	SVD_pCMs_dplus2CTa	NoPrepr	SVD	678	D_RNCT-NT1	N	Kept components	RNCT
Drug	Anthracycline	D_RNCT	Cell_line.NT1	Plate.99	SLC52A1	0.7	0.0169168383747285	pearson	1	Ttest_pvalue	Coefficient_of_eigenassay	SVD_pCMs_dplus2CTa	NoPrepr	SVD	10131	D_RNCT-NT1	N	Kept components	RNCT
Drug	Anthracycline	D_RNCT	Cell_line.NT1	Plate.99	SLC52A2	0.7	0.0200005180338047	pearson	1	Ttest_pvalue	Coefficient_of_eigenassay	SVD_pCMs_dplus2CTa	NoPrepr	SVD	9384	D_RNCT-NT1	N	Kept components	RNCT
Drug	Anthracycline	D_RNCT	Cell_line.NT1	Plate.99	SLC5A1	0.7	0.0213254295500777	pearson	1	Ttest_pvalue	Coefficient_of_eigenassay	SVD_pCMs_dplus2CTa	NoPrepr	SVD	9088	D_RNCT-NT1	N	Kept components	RNCT
Drug	Anthracycline	D_RNCT	Cell_line.NT1	Plate.99	SLC5A11	0.7	-0.0111768928133232	pearson	1	Ttest_pvalue	Coefficient_of_eigenassay	SVD_pCMs_dplus2CTa	NoPrepr	SVD	11568	D_RNCT-NT1	N	Kept components	RNCT
Drug	Anthracycline	D_RNCT	Cell_line.NT1	Plate.99	SLC5A12	0.7	0.052769148478864	pearson	1	Ttest_pvalue	Coefficient_of_eigenassay	SVD_pCMs_dplus2CTa	NoPrepr	SVD	3986	D_RNCT-NT1	N	Kept components	RNCT
Drug	Anthracycline	D_RNCT	Cell_line.NT1	Plate.99	SLC5A2	0.7	0.05007111157177	pearson	1	Ttest_pvalue	Coefficient_of_eigenassay	SVD_pCMs_dplus2CTa	NoPrepr	SVD	4313	D_RNCT-NT1	N	Kept components	RNCT
Drug	Anthracycline	D_RNCT	Cell_line.NT1	Plate.99	SLC5A3	0.7	-0.138284980654431	pearson	1	Ttest_pvalue	Coefficient_of_eigenassay	SVD_pCMs_dplus2CTa	NoPrepr	SVD	369	D_RNCT-NT1	N	Kept components	RNCT
Drug	Anthracycline	D_RNCT	Cell_line.NT1	Plate.99	SLC5A4	0.7	0.0275921521269076	pearson	1	Ttest_pvalue	Coefficient_of_eigenassay	SVD_pCMs_dplus2CTa	NoPrepr	SVD	7789	D_RNCT-NT1	N	Kept components	RNCT
Drug	Anthracycline	D_RNCT	Cell_line.NT1	Plate.99	SLC5A6	0.7	-0.0320261748327386	pearson	1	Ttest_pvalue	Coefficient_of_eigenassay	SVD_pCMs_dplus2CTa	NoPrepr	SVD	6954	D_RNCT-NT1	N	Kept components	RNCT
Drug	Anthracycline	D_RNCT	Cell_line.NT1	Plate.99	SLC5A7	0.7	-0.00532414230040498	pearson	1	Ttest_pvalue	Coefficient_of_eigenassay	SVD_pCMs_dplus2CTa	NoPrepr	SVD	13279	D_RNCT-NT1	N	Kept components	RNCT
Drug	Anthracycline	D_RNCT	Cell_line.NT1	Plate.99	SLC5A9	0.7	0.143940025303378	pearson	1	Ttest_pvalue	Coefficient_of_eigenassay	SVD_pCMs_dplus2CTa	NoPrepr	SVD	313	D_RNCT-NT1	N	Kept components	RNCT
Drug	Anthracycline	D_RNCT	Cell_line.NT1	Plate.99	SLC6A1	0.7	-0.0128899467922816	pearson	1	Ttest_pvalue	Coefficient_of_eigenassay	SVD_pCMs_dplus2CTa	NoPrepr	SVD	11122	D_RNCT-NT1	N	Kept components	RNCT
Drug	Anthracycline	D_RNCT	Cell_line.NT1	Plate.99	SLC6A11	0.7	-0.00977427341961383	pearson	1	Ttest_pvalue	Coefficient_of_eigenassay	SVD_pCMs_dplus2CTa	NoPrepr	SVD	11960	D_RNCT-NT1	N	Kept components	RNCT
Drug	Anthracycline	D_RNCT	Cell_line.NT1	Plate.99	SLC6A12	0.7	0.0530064499608836	pearson	1	Ttest_pvalue	Coefficient_of_eigenassay	SVD_pCMs_dplus2CTa	NoPrepr	SVD	3958	D_RNCT-NT1	N	Kept components	RNCT
Drug	Anthracycline	D_RNCT	Cell_line.NT1	Plate.99	SLC6A13	0.7	0.00262103886756534	pearson	1	Ttest_pvalue	Coefficient_of_eigenassay	SVD_pCMs_dplus2CTa	NoPrepr	SVD	14146	D_RNCT-NT1	N	Kept components	RNCT
Drug	Anthracycline	D_RNCT	Cell_line.NT1	Plate.99	SLC6A15	0.7	-0.0471175771545844	pearson	1	Ttest_pvalue	Coefficient_of_eigenassay	SVD_pCMs_dplus2CTa	NoPrepr	SVD	4694	D_RNCT-NT1	N	Kept components	RNCT
Drug	Anthracycline	D_RNCT	Cell_line.NT1	Plate.99	SLC6A16	0.7	0.0558349019814239	pearson	1	Ttest_pvalue	Coefficient_of_eigenassay	SVD_pCMs_dplus2CTa	NoPrepr	SVD	3643	D_RNCT-NT1	N	Kept components	RNCT
Drug	Anthracycline	D_RNCT	Cell_line.NT1	Plate.99	SLC6A17	0.7	-0.0156682139631611	pearson	1	Ttest_pvalue	Coefficient_of_eigenassay	SVD_pCMs_dplus2CTa	NoPrepr	SVD	10419	D_RNCT-NT1	N	Kept components	RNCT
Drug	Anthracycline	D_RNCT	Cell_line.NT1	Plate.99	SLC6A2	0.7	0.0736837213921092	pearson	1	Ttest_pvalue	Coefficient_of_eigenassay	SVD_pCMs_dplus2CTa	NoPrepr	SVD	2202	D_RNCT-NT1	N	Kept components	RNCT
Drug	Anthracycline	D_RNCT	Cell_line.NT1	Plate.99	SLC6A20	0.7	-0.00839050261701887	pearson	1	Ttest_pvalue	Coefficient_of_eigenassay	SVD_pCMs_dplus2CTa	NoPrepr	SVD	12326	D_RNCT-NT1	N	Kept components	RNCT
Drug	Anthracycline	D_RNCT	Cell_line.NT1	Plate.99	SLC6A4	0.7	-0.198372222924286	pearson	1	Ttest_pvalue	Coefficient_of_eigenassay	SVD_pCMs_dplus2CTa	NoPrepr	SVD	100	D_RNCT-NT1	N	Kept components	RNCT
Drug	Anthracycline	D_RNCT	Cell_line.NT1	Plate.99	SLC6A6	0.7	0.0876926669653036	pearson	1	Ttest_pvalue	Coefficient_of_eigenassay	SVD_pCMs_dplus2CTa	NoPrepr	SVD	1441	D_RNCT-NT1	N	Kept components	RNCT
Drug	Anthracycline	D_RNCT	Cell_line.NT1	Plate.99	SLC6A8	0.7	0.0151119526195659	pearson	1	Ttest_pvalue	Coefficient_of_eigenassay	SVD_pCMs_dplus2CTa	NoPrepr	SVD	10560	D_RNCT-NT1	N	Kept components	RNCT
Drug	Anthracycline	D_RNCT	Cell_line.NT1	Plate.99	SLC6A9	0.7	-0.183707779332139	pearson	1	Ttest_pvalue	Coefficient_of_eigenassay	SVD_pCMs_dplus2CTa	NoPrepr	SVD	131	D_RNCT-NT1	N	Kept components	RNCT
Drug	Anthracycline	D_RNCT	Cell_line.NT1	Plate.99	SLC7A1	0.7	-0.0123908503877291	pearson	1	Ttest_pvalue	Coefficient_of_eigenassay	SVD_pCMs_dplus2CTa	NoPrepr	SVD	11251	D_RNCT-NT1	N	Kept components	RNCT
Drug	Anthracycline	D_RNCT	Cell_line.NT1	Plate.99	SLC7A10	0.7	0.00709907052393235	pearson	1	Ttest_pvalue	Coefficient_of_eigenassay	SVD_pCMs_dplus2CTa	NoPrepr	SVD	12695	D_RNCT-NT1	N	Kept components	RNCT
Drug	Anthracycline	D_RNCT	Cell_line.NT1	Plate.99	SLC7A11	0.7	-0.0717306478216492	pearson	1	Ttest_pvalue	Coefficient_of_eigenassay	SVD_pCMs_dplus2CTa	NoPrepr	SVD	2334	D_RNCT-NT1	N	Kept components	RNCT
Drug	Anthracycline	D_RNCT	Cell_line.NT1	Plate.99	SLC7A14	0.7	0.0427535919383603	pearson	1	Ttest_pvalue	Coefficient_of_eigenassay	SVD_pCMs_dplus2CTa	NoPrepr	SVD	5230	D_RNCT-NT1	N	Kept components	RNCT
Drug	Anthracycline	D_RNCT	Cell_line.NT1	Plate.99	SLC7A2	0.7	-0.101114968062322	pearson	1	Ttest_pvalue	Coefficient_of_eigenassay	SVD_pCMs_dplus2CTa	NoPrepr	SVD	973	D_RNCT-NT1	N	Kept components	RNCT
Drug	Anthracycline	D_RNCT	Cell_line.NT1	Plate.99	SLC7A3	0.7	-0.17055639163823	pearson	1	Ttest_pvalue	Coefficient_of_eigenassay	SVD_pCMs_dplus2CTa	NoPrepr	SVD	161	D_RNCT-NT1	N	Kept components	RNCT
Drug	Anthracycline	D_RNCT	Cell_line.NT1	Plate.99	SLC7A4	0.7	-0.0549981657365476	pearson	1	Ttest_pvalue	Coefficient_of_eigenassay	SVD_pCMs_dplus2CTa	NoPrepr	SVD	3731	D_RNCT-NT1	N	Kept components	RNCT
Drug	Anthracycline	D_RNCT	Cell_line.NT1	Plate.99	SLC7A5	0.7	-0.116026747690087	pearson	1	Ttest_pvalue	Coefficient_of_eigenassay	SVD_pCMs_dplus2CTa	NoPrepr	SVD	649	D_RNCT-NT1	N	Kept components	RNCT
Drug	Anthracycline	D_RNCT	Cell_line.NT1	Plate.99	SLC7A6	0.7	0.0386430398918044	pearson	1	Ttest_pvalue	Coefficient_of_eigenassay	SVD_pCMs_dplus2CTa	NoPrepr	SVD	5823	D_RNCT-NT1	N	Kept components	RNCT
Drug	Anthracycline	D_RNCT	Cell_line.NT1	Plate.99	SLC7A6OS	0.7	0.0104035966037592	pearson	1	Ttest_pvalue	Coefficient_of_eigenassay	SVD_pCMs_dplus2CTa	NoPrepr	SVD	11778	D_RNCT-NT1	N	Kept components	RNCT
Drug	Anthracycline	D_RNCT	Cell_line.NT1	Plate.99	SLC7A7	0.7	-0.0434908393253664	pearson	1	Ttest_pvalue	Coefficient_of_eigenassay	SVD_pCMs_dplus2CTa	NoPrepr	SVD	5130	D_RNCT-NT1	N	Kept components	RNCT
Drug	Anthracycline	D_RNCT	Cell_line.NT1	Plate.99	SLC7A8	0.7	-0.0543500090182027	pearson	1	Ttest_pvalue	Coefficient_of_eigenassay	SVD_pCMs_dplus2CTa	NoPrepr	SVD	3807	D_RNCT-NT1	N	Kept components	RNCT
Drug	Anthracycline	D_RNCT	Cell_line.NT1	Plate.99	SLC7A9	0.7	0.0279355156640364	pearson	1	Ttest_pvalue	Coefficient_of_eigenassay	SVD_pCMs_dplus2CTa	NoPrepr	SVD	7725	D_RNCT-NT1	N	Kept components	RNCT
Drug	Anthracycline	D_RNCT	Cell_line.NT1	Plate.99	SLC8A1	0.7	-0.0615857484295975	pearson	1	Ttest_pvalue	Coefficient_of_eigenassay	SVD_pCMs_dplus2CTa	NoPrepr	SVD	3065	D_RNCT-NT1	N	Kept components	RNCT
Drug	Anthracycline	D_RNCT	Cell_line.NT1	Plate.99	SLC8A2	0.7	-0.100225437763396	pearson	1	Ttest_pvalue	Coefficient_of_eigenassay	SVD_pCMs_dplus2CTa	NoPrepr	SVD	1002	D_RNCT-NT1	N	Kept components	RNCT
Drug	Anthracycline	D_RNCT	Cell_line.NT1	Plate.99	SLC8A3	0.7	0.0398111229345198	pearson	1	Ttest_pvalue	Coefficient_of_eigenassay	SVD_pCMs_dplus2CTa	NoPrepr	SVD	5645	D_RNCT-NT1	N	Kept components	RNCT
Drug	Anthracycline	D_RNCT	Cell_line.NT1	Plate.99	SLC8B1	0.7	-0.01283702691685	pearson	1	Ttest_pvalue	Coefficient_of_eigenassay	SVD_pCMs_dplus2CTa	NoPrepr	SVD	11141	D_RNCT-NT1	N	Kept components	RNCT
Drug	Anthracycline	D_RNCT	Cell_line.NT1	Plate.99	SLC9A1	0.7	0.030049001224168	pearson	1	Ttest_pvalue	Coefficient_of_eigenassay	SVD_pCMs_dplus2CTa	NoPrepr	SVD	7314	D_RNCT-NT1	N	Kept components	RNCT
Drug	Anthracycline	D_RNCT	Cell_line.NT1	Plate.99	SLC9A3	0.7	0.0624828200275431	pearson	1	Ttest_pvalue	Coefficient_of_eigenassay	SVD_pCMs_dplus2CTa	NoPrepr	SVD	2991	D_RNCT-NT1	N	Kept components	RNCT
Drug	Anthracycline	D_RNCT	Cell_line.NT1	Plate.99	SLC9A3R1	0.7	0.0365104449644999	pearson	1	Ttest_pvalue	Coefficient_of_eigenassay	SVD_pCMs_dplus2CTa	NoPrepr	SVD	6173	D_RNCT-NT1	N	Kept components	RNCT
Drug	Anthracycline	D_RNCT	Cell_line.NT1	Plate.99	SLC9A3R2	0.7	0.0263366699591132	pearson	1	Ttest_pvalue	Coefficient_of_eigenassay	SVD_pCMs_dplus2CTa	NoPrepr	SVD	8041	D_RNCT-NT1	N	Kept components	RNCT
Drug	Anthracycline	D_RNCT	Cell_line.NT1	Plate.99	SLC9A5	0.7	0.019890208404567	pearson	1	Ttest_pvalue	Coefficient_of_eigenassay	SVD_pCMs_dplus2CTa	NoPrepr	SVD	9405	D_RNCT-NT1	N	Kept components	RNCT
Drug	Anthracycline	D_RNCT	Cell_line.NT1	Plate.99	SLC9A6	0.7	0.0422521037594759	pearson	1	Ttest_pvalue	Coefficient_of_eigenassay	SVD_pCMs_dplus2CTa	NoPrepr	SVD	5299	D_RNCT-NT1	N	Kept components	RNCT
Drug	Anthracycline	D_RNCT	Cell_line.NT1	Plate.99	SLC9A7	0.7	0.0387463732802683	pearson	1	Ttest_pvalue	Coefficient_of_eigenassay	SVD_pCMs_dplus2CTa	NoPrepr	SVD	5805	D_RNCT-NT1	N	Kept components	RNCT
Drug	Anthracycline	D_RNCT	Cell_line.NT1	Plate.99	SLC9A8	0.7	-0.0140583768714649	pearson	1	Ttest_pvalue	Coefficient_of_eigenassay	SVD_pCMs_dplus2CTa	NoPrepr	SVD	10824	D_RNCT-NT1	N	Kept components	RNCT
Drug	Anthracycline	D_RNCT	Cell_line.NT1	Plate.99	SLC9A9	0.7	0.0413514808333222	pearson	1	Ttest_pvalue	Coefficient_of_eigenassay	SVD_pCMs_dplus2CTa	NoPrepr	SVD	5433	D_RNCT-NT1	N	Kept components	RNCT
Drug	Anthracycline	D_RNCT	Cell_line.NT1	Plate.99	SLC9B1	0.7	-0.0076413456359848	pearson	1	Ttest_pvalue	Coefficient_of_eigenassay	SVD_pCMs_dplus2CTa	NoPrepr	SVD	12538	D_RNCT-NT1	N	Kept components	RNCT
Drug	Anthracycline	D_RNCT	Cell_line.NT1	Plate.99	SLC9B2	0.7	-0.0373917493024368	pearson	1	Ttest_pvalue	Coefficient_of_eigenassay	SVD_pCMs_dplus2CTa	NoPrepr	SVD	6034	D_RNCT-NT1	N	Kept components	RNCT
Drug	Anthracycline	D_RNCT	Cell_line.NT1	Plate.99	SLC9C1	0.7	-0.0385327307344497	pearson	1	Ttest_pvalue	Coefficient_of_eigenassay	SVD_pCMs_dplus2CTa	NoPrepr	SVD	5844	D_RNCT-NT1	N	Kept components	RNCT
Drug	Anthracycline	D_RNCT	Cell_line.NT1	Plate.99	SLC9C2	0.7	-0.0070272169678777	pearson	1	Ttest_pvalue	Coefficient_of_eigenassay	SVD_pCMs_dplus2CTa	NoPrepr	SVD	12710	D_RNCT-NT1	N	Kept components	RNCT
Drug	Anthracycline	D_RNCT	Cell_line.NT1	Plate.99	SLCO1A2	0.7	-0.00261034574579918	pearson	1	Ttest_pvalue	Coefficient_of_eigenassay	SVD_pCMs_dplus2CTa	NoPrepr	SVD	14148	D_RNCT-NT1	N	Kept components	RNCT
Drug	Anthracycline	D_RNCT	Cell_line.NT1	Plate.99	SLCO1C1	0.7	-0.0693151059498957	pearson	1	Ttest_pvalue	Coefficient_of_eigenassay	SVD_pCMs_dplus2CTa	NoPrepr	SVD	2498	D_RNCT-NT1	N	Kept components	RNCT
Drug	Anthracycline	D_RNCT	Cell_line.NT1	Plate.99	SLCO2A1	0.7	6.68999402996789e-05	pearson	1	Ttest_pvalue	Coefficient_of_eigenassay	SVD_pCMs_dplus2CTa	NoPrepr	SVD	15273	D_RNCT-NT1	N	Kept components	RNCT
Drug	Anthracycline	D_RNCT	Cell_line.NT1	Plate.99	SLCO3A1	0.7	0.0121741693766906	pearson	1	Ttest_pvalue	Coefficient_of_eigenassay	SVD_pCMs_dplus2CTa	NoPrepr	SVD	11311	D_RNCT-NT1	N	Kept components	RNCT
Drug	Anthracycline	D_RNCT	Cell_line.NT1	Plate.99	SLCO4A1	0.7	-0.00587689852670571	pearson	1	Ttest_pvalue	Coefficient_of_eigenassay	SVD_pCMs_dplus2CTa	NoPrepr	SVD	13107	D_RNCT-NT1	N	Kept components	RNCT
Drug	Anthracycline	D_RNCT	Cell_line.NT1	Plate.99	SLCO4C1	0.7	-0.000680283744719571	pearson	1	Ttest_pvalue	Coefficient_of_eigenassay	SVD_pCMs_dplus2CTa	NoPrepr	SVD	14951	D_RNCT-NT1	N	Kept components	RNCT
Drug	Anthracycline	D_RNCT	Cell_line.NT1	Plate.99	SLCO5A1	0.7	0.165806854570607	pearson	1	Ttest_pvalue	Coefficient_of_eigenassay	SVD_pCMs_dplus2CTa	NoPrepr	SVD	180	D_RNCT-NT1	N	Kept components	RNCT
Drug	Anthracycline	D_RNCT	Cell_line.NT1	Plate.99	SLCO6A1	0.7	0.000996806398765667	pearson	1	Ttest_pvalue	Coefficient_of_eigenassay	SVD_pCMs_dplus2CTa	NoPrepr	SVD	14815	D_RNCT-NT1	N	Kept components	RNCT
Drug	Anthracycline	D_RNCT	Cell_line.NT1	Plate.99	SLF1	0.7	0.517205521764166	pearson	1	Ttest_pvalue	Coefficient_of_eigenassay	SVD_pCMs_dplus2CTa	NoPrepr	SVD	3	D_RNCT-NT1	N	Kept components	RNCT
Drug	Anthracycline	D_RNCT	Cell_line.NT1	Plate.99	SLF2	0.7	-0.0474807569204269	pearson	1	Ttest_pvalue	Coefficient_of_eigenassay	SVD_pCMs_dplus2CTa	NoPrepr	SVD	4646	D_RNCT-NT1	N	Kept components	RNCT
Drug	Anthracycline	D_RNCT	Cell_line.NT1	Plate.99	SLFN11	0.7	0.0534679002957658	pearson	1	Ttest_pvalue	Coefficient_of_eigenassay	SVD_pCMs_dplus2CTa	NoPrepr	SVD	3902	D_RNCT-NT1	N	Kept components	RNCT
Drug	Anthracycline	D_RNCT	Cell_line.NT1	Plate.99	SLFN12	0.7	0.0541473957168356	pearson	1	Ttest_pvalue	Coefficient_of_eigenassay	SVD_pCMs_dplus2CTa	NoPrepr	SVD	3825	D_RNCT-NT1	N	Kept components	RNCT
Drug	Anthracycline	D_RNCT	Cell_line.NT1	Plate.99	SLFN13	0.7	0.0479784060867212	pearson	1	Ttest_pvalue	Coefficient_of_eigenassay	SVD_pCMs_dplus2CTa	NoPrepr	SVD	4575	D_RNCT-NT1	N	Kept components	RNCT
Drug	Anthracycline	D_RNCT	Cell_line.NT1	Plate.99	SLFN5	0.7	0.0113646580038554	pearson	1	Ttest_pvalue	Coefficient_of_eigenassay	SVD_pCMs_dplus2CTa	NoPrepr	SVD	11522	D_RNCT-NT1	N	Kept components	RNCT
Drug	Anthracycline	D_RNCT	Cell_line.NT1	Plate.99	SLFNL1	0.7	0.0414747986628777	pearson	1	Ttest_pvalue	Coefficient_of_eigenassay	SVD_pCMs_dplus2CTa	NoPrepr	SVD	5414	D_RNCT-NT1	N	Kept components	RNCT
Drug	Anthracycline	D_RNCT	Cell_line.NT1	Plate.99	SLIRP	0.7	0.0767608126284981	pearson	1	Ttest_pvalue	Coefficient_of_eigenassay	SVD_pCMs_dplus2CTa	NoPrepr	SVD	2002	D_RNCT-NT1	N	Kept components	RNCT
Drug	Anthracycline	D_RNCT	Cell_line.NT1	Plate.99	SLIT1	0.7	-0.0113941033034943	pearson	1	Ttest_pvalue	Coefficient_of_eigenassay	SVD_pCMs_dplus2CTa	NoPrepr	SVD	11517	D_RNCT-NT1	N	Kept components	RNCT
Drug	Anthracycline	D_RNCT	Cell_line.NT1	Plate.99	SLIT2	0.7	-0.0403372111568801	pearson	1	Ttest_pvalue	Coefficient_of_eigenassay	SVD_pCMs_dplus2CTa	NoPrepr	SVD	5572	D_RNCT-NT1	N	Kept components	RNCT
Drug	Anthracycline	D_RNCT	Cell_line.NT1	Plate.99	SLIT3	0.7	-0.00161067957707167	pearson	1	Ttest_pvalue	Coefficient_of_eigenassay	SVD_pCMs_dplus2CTa	NoPrepr	SVD	14554	D_RNCT-NT1	N	Kept components	RNCT
Drug	Anthracycline	D_RNCT	Cell_line.NT1	Plate.99	SLITRK1	0.7	-0.0232338974816589	pearson	1	Ttest_pvalue	Coefficient_of_eigenassay	SVD_pCMs_dplus2CTa	NoPrepr	SVD	8686	D_RNCT-NT1	N	Kept components	RNCT
Drug	Anthracycline	D_RNCT	Cell_line.NT1	Plate.99	SLITRK2	0.7	-0.0147265842972939	pearson	1	Ttest_pvalue	Coefficient_of_eigenassay	SVD_pCMs_dplus2CTa	NoPrepr	SVD	10656	D_RNCT-NT1	N	Kept components	RNCT
Drug	Anthracycline	D_RNCT	Cell_line.NT1	Plate.99	SLITRK3	0.7	-0.0192162622082131	pearson	1	Ttest_pvalue	Coefficient_of_eigenassay	SVD_pCMs_dplus2CTa	NoPrepr	SVD	9551	D_RNCT-NT1	N	Kept components	RNCT
Drug	Anthracycline	D_RNCT	Cell_line.NT1	Plate.99	SLITRK4	0.7	-0.075352447443451	pearson	1	Ttest_pvalue	Coefficient_of_eigenassay	SVD_pCMs_dplus2CTa	NoPrepr	SVD	2087	D_RNCT-NT1	N	Kept components	RNCT
Drug	Anthracycline	D_RNCT	Cell_line.NT1	Plate.99	SLITRK5	0.7	0.0176037277932183	pearson	1	Ttest_pvalue	Coefficient_of_eigenassay	SVD_pCMs_dplus2CTa	NoPrepr	SVD	9946	D_RNCT-NT1	N	Kept components	RNCT
Drug	Anthracycline	D_RNCT	Cell_line.NT1	Plate.99	SLITRK6	0.7	-0.0029972994312774	pearson	1	Ttest_pvalue	Coefficient_of_eigenassay	SVD_pCMs_dplus2CTa	NoPrepr	SVD	14019	D_RNCT-NT1	N	Kept components	RNCT
Drug	Anthracycline	D_RNCT	Cell_line.NT1	Plate.99	SLK	0.7	-0.0620090299131819	pearson	1	Ttest_pvalue	Coefficient_of_eigenassay	SVD_pCMs_dplus2CTa	NoPrepr	SVD	3035	D_RNCT-NT1	N	Kept components	RNCT
Drug	Anthracycline	D_RNCT	Cell_line.NT1	Plate.99	SLMAP	0.7	-0.0238722246205757	pearson	1	Ttest_pvalue	Coefficient_of_eigenassay	SVD_pCMs_dplus2CTa	NoPrepr	SVD	8552	D_RNCT-NT1	N	Kept components	RNCT
Drug	Anthracycline	D_RNCT	Cell_line.NT1	Plate.99	SLN	0.7	-0.046618641515453	pearson	1	Ttest_pvalue	Coefficient_of_eigenassay	SVD_pCMs_dplus2CTa	NoPrepr	SVD	4747	D_RNCT-NT1	N	Kept components	RNCT
Drug	Anthracycline	D_RNCT	Cell_line.NT1	Plate.99	SLPI	0.7	0.0448923774344814	pearson	1	Ttest_pvalue	Coefficient_of_eigenassay	SVD_pCMs_dplus2CTa	NoPrepr	SVD	4946	D_RNCT-NT1	N	Kept components	RNCT
Drug	Anthracycline	D_RNCT	Cell_line.NT1	Plate.99	SLTM	0.7	-0.0940727743180511	pearson	1	Ttest_pvalue	Coefficient_of_eigenassay	SVD_pCMs_dplus2CTa	NoPrepr	SVD	1191	D_RNCT-NT1	N	Kept components	RNCT
Drug	Anthracycline	D_RNCT	Cell_line.NT1	Plate.99	SLU7	0.7	-0.0317061465465661	pearson	1	Ttest_pvalue	Coefficient_of_eigenassay	SVD_pCMs_dplus2CTa	NoPrepr	SVD	7013	D_RNCT-NT1	N	Kept components	RNCT
Drug	Anthracycline	D_RNCT	Cell_line.NT1	Plate.99	SLX4	0.7	0.0759330613444374	pearson	1	Ttest_pvalue	Coefficient_of_eigenassay	SVD_pCMs_dplus2CTa	NoPrepr	SVD	2052	D_RNCT-NT1	N	Kept components	RNCT
Drug	Anthracycline	D_RNCT	Cell_line.NT1	Plate.99	SLX4IP	0.7	0.00172171693507307	pearson	1	Ttest_pvalue	Coefficient_of_eigenassay	SVD_pCMs_dplus2CTa	NoPrepr	SVD	14520	D_RNCT-NT1	N	Kept components	RNCT
Drug	Anthracycline	D_RNCT	Cell_line.NT1	Plate.99	SMAD1	0.7	-0.00146040263948371	pearson	1	Ttest_pvalue	Coefficient_of_eigenassay	SVD_pCMs_dplus2CTa	NoPrepr	SVD	14617	D_RNCT-NT1	N	Kept components	RNCT
Drug	Anthracycline	D_RNCT	Cell_line.NT1	Plate.99	SMAD2	0.7	-0.0247962578443349	pearson	1	Ttest_pvalue	Coefficient_of_eigenassay	SVD_pCMs_dplus2CTa	NoPrepr	SVD	8351	D_RNCT-NT1	N	Kept components	RNCT
Drug	Anthracycline	D_RNCT	Cell_line.NT1	Plate.99	SMAD3	0.7	0.0666727228651225	pearson	1	Ttest_pvalue	Coefficient_of_eigenassay	SVD_pCMs_dplus2CTa	NoPrepr	SVD	2689	D_RNCT-NT1	N	Kept components	RNCT
Drug	Anthracycline	D_RNCT	Cell_line.NT1	Plate.99	SMAD4	0.7	-0.0571599581065046	pearson	1	Ttest_pvalue	Coefficient_of_eigenassay	SVD_pCMs_dplus2CTa	NoPrepr	SVD	3493	D_RNCT-NT1	N	Kept components	RNCT
Drug	Anthracycline	D_RNCT	Cell_line.NT1	Plate.99	SMAD5	0.7	0.0329047969226391	pearson	1	Ttest_pvalue	Coefficient_of_eigenassay	SVD_pCMs_dplus2CTa	NoPrepr	SVD	6804	D_RNCT-NT1	N	Kept components	RNCT
Drug	Anthracycline	D_RNCT	Cell_line.NT1	Plate.99	SMAD6	0.7	0.058276575692643	pearson	1	Ttest_pvalue	Coefficient_of_eigenassay	SVD_pCMs_dplus2CTa	NoPrepr	SVD	3382	D_RNCT-NT1	N	Kept components	RNCT
Drug	Anthracycline	D_RNCT	Cell_line.NT1	Plate.99	SMAD7	0.7	0.0791410561151309	pearson	1	Ttest_pvalue	Coefficient_of_eigenassay	SVD_pCMs_dplus2CTa	NoPrepr	SVD	1879	D_RNCT-NT1	N	Kept components	RNCT
Drug	Anthracycline	D_RNCT	Cell_line.NT1	Plate.99	SMAD9	0.7	-0.0206898296744056	pearson	1	Ttest_pvalue	Coefficient_of_eigenassay	SVD_pCMs_dplus2CTa	NoPrepr	SVD	9217	D_RNCT-NT1	N	Kept components	RNCT
Drug	Anthracycline	D_RNCT	Cell_line.NT1	Plate.99	SMAGP	0.7	-0.0152070286526275	pearson	1	Ttest_pvalue	Coefficient_of_eigenassay	SVD_pCMs_dplus2CTa	NoPrepr	SVD	10534	D_RNCT-NT1	N	Kept components	RNCT
Drug	Anthracycline	D_RNCT	Cell_line.NT1	Plate.99	SMAP1	0.7	0.0659670709563269	pearson	1	Ttest_pvalue	Coefficient_of_eigenassay	SVD_pCMs_dplus2CTa	NoPrepr	SVD	2735	D_RNCT-NT1	N	Kept components	RNCT
Drug	Anthracycline	D_RNCT	Cell_line.NT1	Plate.99	SMAP2	0.7	0.0785421974782626	pearson	1	Ttest_pvalue	Coefficient_of_eigenassay	SVD_pCMs_dplus2CTa	NoPrepr	SVD	1914	D_RNCT-NT1	N	Kept components	RNCT
Drug	Anthracycline	D_RNCT	Cell_line.NT1	Plate.99	SMARCA1	0.7	-0.0428630125084398	pearson	1	Ttest_pvalue	Coefficient_of_eigenassay	SVD_pCMs_dplus2CTa	NoPrepr	SVD	5222	D_RNCT-NT1	N	Kept components	RNCT
Drug	Anthracycline	D_RNCT	Cell_line.NT1	Plate.99	SMARCA2	0.7	-0.0657076473728156	pearson	1	Ttest_pvalue	Coefficient_of_eigenassay	SVD_pCMs_dplus2CTa	NoPrepr	SVD	2753	D_RNCT-NT1	N	Kept components	RNCT
Drug	Anthracycline	D_RNCT	Cell_line.NT1	Plate.99	SMARCA4	0.7	-0.0175788354936911	pearson	1	Ttest_pvalue	Coefficient_of_eigenassay	SVD_pCMs_dplus2CTa	NoPrepr	SVD	9954	D_RNCT-NT1	N	Kept components	RNCT
Drug	Anthracycline	D_RNCT	Cell_line.NT1	Plate.99	SMARCA5	0.7	-0.0302903878769344	pearson	1	Ttest_pvalue	Coefficient_of_eigenassay	SVD_pCMs_dplus2CTa	NoPrepr	SVD	7274	D_RNCT-NT1	N	Kept components	RNCT
Drug	Anthracycline	D_RNCT	Cell_line.NT1	Plate.99	SMARCAD1	0.7	-0.0484755856282063	pearson	1	Ttest_pvalue	Coefficient_of_eigenassay	SVD_pCMs_dplus2CTa	NoPrepr	SVD	4502	D_RNCT-NT1	N	Kept components	RNCT
Drug	Anthracycline	D_RNCT	Cell_line.NT1	Plate.99	SMARCAL1	0.7	-0.00678600854523182	pearson	1	Ttest_pvalue	Coefficient_of_eigenassay	SVD_pCMs_dplus2CTa	NoPrepr	SVD	12785	D_RNCT-NT1	N	Kept components	RNCT
Drug	Anthracycline	D_RNCT	Cell_line.NT1	Plate.99	SMARCC1	0.7	-0.0442384176680907	pearson	1	Ttest_pvalue	Coefficient_of_eigenassay	SVD_pCMs_dplus2CTa	NoPrepr	SVD	5025	D_RNCT-NT1	N	Kept components	RNCT
Drug	Anthracycline	D_RNCT	Cell_line.NT1	Plate.99	SMARCC2	0.7	-0.0143687483941524	pearson	1	Ttest_pvalue	Coefficient_of_eigenassay	SVD_pCMs_dplus2CTa	NoPrepr	SVD	10739	D_RNCT-NT1	N	Kept components	RNCT
Drug	Anthracycline	D_RNCT	Cell_line.NT1	Plate.99	SMARCD1	0.7	-0.0290942890726471	pearson	1	Ttest_pvalue	Coefficient_of_eigenassay	SVD_pCMs_dplus2CTa	NoPrepr	SVD	7517	D_RNCT-NT1	N	Kept components	RNCT
Drug	Anthracycline	D_RNCT	Cell_line.NT1	Plate.99	SMARCD2	0.7	0.00976861900482063	pearson	1	Ttest_pvalue	Coefficient_of_eigenassay	SVD_pCMs_dplus2CTa	NoPrepr	SVD	11964	D_RNCT-NT1	N	Kept components	RNCT
Drug	Anthracycline	D_RNCT	Cell_line.NT1	Plate.99	SMARCD3	0.7	-0.0112196776228489	pearson	1	Ttest_pvalue	Coefficient_of_eigenassay	SVD_pCMs_dplus2CTa	NoPrepr	SVD	11559	D_RNCT-NT1	N	Kept components	RNCT
Drug	Anthracycline	D_RNCT	Cell_line.NT1	Plate.99	SMARCE1	0.7	-0.0173069964874323	pearson	1	Ttest_pvalue	Coefficient_of_eigenassay	SVD_pCMs_dplus2CTa	NoPrepr	SVD	10030	D_RNCT-NT1	N	Kept components	RNCT
Drug	Anthracycline	D_RNCT	Cell_line.NT1	Plate.99	SMC1A	0.7	0.0021581118441148	pearson	1	Ttest_pvalue	Coefficient_of_eigenassay	SVD_pCMs_dplus2CTa	NoPrepr	SVD	14334	D_RNCT-NT1	N	Kept components	RNCT
Drug	Anthracycline	D_RNCT	Cell_line.NT1	Plate.99	SMC1B	0.7	0.00254052027440947	pearson	1	Ttest_pvalue	Coefficient_of_eigenassay	SVD_pCMs_dplus2CTa	NoPrepr	SVD	14180	D_RNCT-NT1	N	Kept components	RNCT
Drug	Anthracycline	D_RNCT	Cell_line.NT1	Plate.99	SMC2	0.7	-0.0160943318362637	pearson	1	Ttest_pvalue	Coefficient_of_eigenassay	SVD_pCMs_dplus2CTa	NoPrepr	SVD	10323	D_RNCT-NT1	N	Kept components	RNCT
Drug	Anthracycline	D_RNCT	Cell_line.NT1	Plate.99	SMC3	0.7	-0.0729861598404093	pearson	1	Ttest_pvalue	Coefficient_of_eigenassay	SVD_pCMs_dplus2CTa	NoPrepr	SVD	2246	D_RNCT-NT1	N	Kept components	RNCT
Drug	Anthracycline	D_RNCT	Cell_line.NT1	Plate.99	SMC4	0.7	0.112509151372017	pearson	1	Ttest_pvalue	Coefficient_of_eigenassay	SVD_pCMs_dplus2CTa	NoPrepr	SVD	715	D_RNCT-NT1	N	Kept components	RNCT
Drug	Anthracycline	D_RNCT	Cell_line.NT1	Plate.99	SMC5	0.7	0.0136260522474046	pearson	1	Ttest_pvalue	Coefficient_of_eigenassay	SVD_pCMs_dplus2CTa	NoPrepr	SVD	10921	D_RNCT-NT1	N	Kept components	RNCT
Drug	Anthracycline	D_RNCT	Cell_line.NT1	Plate.99	SMC6	0.7	0.00939856235660805	pearson	1	Ttest_pvalue	Coefficient_of_eigenassay	SVD_pCMs_dplus2CTa	NoPrepr	SVD	12049	D_RNCT-NT1	N	Kept components	RNCT
Drug	Anthracycline	D_RNCT	Cell_line.NT1	Plate.99	SMCHD1	0.7	-0.0991395359149922	pearson	1	Ttest_pvalue	Coefficient_of_eigenassay	SVD_pCMs_dplus2CTa	NoPrepr	SVD	1037	D_RNCT-NT1	N	Kept components	RNCT
Drug	Anthracycline	D_RNCT	Cell_line.NT1	Plate.99	SMCO1	0.7	-0.0160534112162559	pearson	1	Ttest_pvalue	Coefficient_of_eigenassay	SVD_pCMs_dplus2CTa	NoPrepr	SVD	10336	D_RNCT-NT1	N	Kept components	RNCT
Drug	Anthracycline	D_RNCT	Cell_line.NT1	Plate.99	SMCO3	0.7	0.000495276277551059	pearson	1	Ttest_pvalue	Coefficient_of_eigenassay	SVD_pCMs_dplus2CTa	NoPrepr	SVD	15054	D_RNCT-NT1	N	Kept components	RNCT
Drug	Anthracycline	D_RNCT	Cell_line.NT1	Plate.99	SMCO4	0.7	0.00278490870353197	pearson	1	Ttest_pvalue	Coefficient_of_eigenassay	SVD_pCMs_dplus2CTa	NoPrepr	SVD	14088	D_RNCT-NT1	N	Kept components	RNCT
Drug	Anthracycline	D_RNCT	Cell_line.NT1	Plate.99	SMCR8	0.7	0.0138085817324479	pearson	1	Ttest_pvalue	Coefficient_of_eigenassay	SVD_pCMs_dplus2CTa	NoPrepr	SVD	10881	D_RNCT-NT1	N	Kept components	RNCT
Drug	Anthracycline	D_RNCT	Cell_line.NT1	Plate.99	SMG1	0.7	0.0179718738359439	pearson	1	Ttest_pvalue	Coefficient_of_eigenassay	SVD_pCMs_dplus2CTa	NoPrepr	SVD	9851	D_RNCT-NT1	N	Kept components	RNCT
Drug	Anthracycline	D_RNCT	Cell_line.NT1	Plate.99	SMG5	0.7	0.0102779493720599	pearson	1	Ttest_pvalue	Coefficient_of_eigenassay	SVD_pCMs_dplus2CTa	NoPrepr	SVD	11815	D_RNCT-NT1	N	Kept components	RNCT
Drug	Anthracycline	D_RNCT	Cell_line.NT1	Plate.99	SMG6	0.7	0.0314759134423203	pearson	1	Ttest_pvalue	Coefficient_of_eigenassay	SVD_pCMs_dplus2CTa	NoPrepr	SVD	7056	D_RNCT-NT1	N	Kept components	RNCT
Drug	Anthracycline	D_RNCT	Cell_line.NT1	Plate.99	SMG7	0.7	0.00109396124427713	pearson	1	Ttest_pvalue	Coefficient_of_eigenassay	SVD_pCMs_dplus2CTa	NoPrepr	SVD	14768	D_RNCT-NT1	N	Kept components	RNCT
Drug	Anthracycline	D_RNCT	Cell_line.NT1	Plate.99	SMG8	0.7	0.0343640022015231	pearson	1	Ttest_pvalue	Coefficient_of_eigenassay	SVD_pCMs_dplus2CTa	NoPrepr	SVD	6533	D_RNCT-NT1	N	Kept components	RNCT
Drug	Anthracycline	D_RNCT	Cell_line.NT1	Plate.99	SMG9	0.7	-0.0166077366201676	pearson	1	Ttest_pvalue	Coefficient_of_eigenassay	SVD_pCMs_dplus2CTa	NoPrepr	SVD	10196	D_RNCT-NT1	N	Kept components	RNCT
Drug	Anthracycline	D_RNCT	Cell_line.NT1	Plate.99	SMIM1	0.7	0.0319754521690764	pearson	1	Ttest_pvalue	Coefficient_of_eigenassay	SVD_pCMs_dplus2CTa	NoPrepr	SVD	6964	D_RNCT-NT1	N	Kept components	RNCT
Drug	Anthracycline	D_RNCT	Cell_line.NT1	Plate.99	SMIM10	0.7	-0.0257034312497502	pearson	1	Ttest_pvalue	Coefficient_of_eigenassay	SVD_pCMs_dplus2CTa	NoPrepr	SVD	8170	D_RNCT-NT1	N	Kept components	RNCT
Drug	Anthracycline	D_RNCT	Cell_line.NT1	Plate.99	SMIM10L1	0.7	0.0102893686716386	pearson	1	Ttest_pvalue	Coefficient_of_eigenassay	SVD_pCMs_dplus2CTa	NoPrepr	SVD	11814	D_RNCT-NT1	N	Kept components	RNCT
Drug	Anthracycline	D_RNCT	Cell_line.NT1	Plate.99	SMIM12	0.7	-0.0103168800624277	pearson	1	Ttest_pvalue	Coefficient_of_eigenassay	SVD_pCMs_dplus2CTa	NoPrepr	SVD	11803	D_RNCT-NT1	N	Kept components	RNCT
Drug	Anthracycline	D_RNCT	Cell_line.NT1	Plate.99	SMIM13	0.7	0.0523786968124513	pearson	1	Ttest_pvalue	Coefficient_of_eigenassay	SVD_pCMs_dplus2CTa	NoPrepr	SVD	4034	D_RNCT-NT1	N	Kept components	RNCT
Drug	Anthracycline	D_RNCT	Cell_line.NT1	Plate.99	SMIM14	0.7	0.157071017542597	pearson	1	Ttest_pvalue	Coefficient_of_eigenassay	SVD_pCMs_dplus2CTa	NoPrepr	SVD	221	D_RNCT-NT1	N	Kept components	RNCT
Drug	Anthracycline	D_RNCT	Cell_line.NT1	Plate.99	SMIM15	0.7	0.0938031399353226	pearson	1	Ttest_pvalue	Coefficient_of_eigenassay	SVD_pCMs_dplus2CTa	NoPrepr	SVD	1197	D_RNCT-NT1	N	Kept components	RNCT
Drug	Anthracycline	D_RNCT	Cell_line.NT1	Plate.99	SMIM17	0.7	0.0852392791346452	pearson	1	Ttest_pvalue	Coefficient_of_eigenassay	SVD_pCMs_dplus2CTa	NoPrepr	SVD	1527	D_RNCT-NT1	N	Kept components	RNCT
Drug	Anthracycline	D_RNCT	Cell_line.NT1	Plate.99	SMIM18	0.7	0.0212088742158959	pearson	1	Ttest_pvalue	Coefficient_of_eigenassay	SVD_pCMs_dplus2CTa	NoPrepr	SVD	9113	D_RNCT-NT1	N	Kept components	RNCT
Drug	Anthracycline	D_RNCT	Cell_line.NT1	Plate.99	SMIM19	0.7	-0.0415482688539897	pearson	1	Ttest_pvalue	Coefficient_of_eigenassay	SVD_pCMs_dplus2CTa	NoPrepr	SVD	5397	D_RNCT-NT1	N	Kept components	RNCT
Drug	Anthracycline	D_RNCT	Cell_line.NT1	Plate.99	SMIM20	0.7	0.0384645973526201	pearson	1	Ttest_pvalue	Coefficient_of_eigenassay	SVD_pCMs_dplus2CTa	NoPrepr	SVD	5854	D_RNCT-NT1	N	Kept components	RNCT
Drug	Anthracycline	D_RNCT	Cell_line.NT1	Plate.99	SMIM22	0.7	0.00836735647310407	pearson	1	Ttest_pvalue	Coefficient_of_eigenassay	SVD_pCMs_dplus2CTa	NoPrepr	SVD	12332	D_RNCT-NT1	N	Kept components	RNCT
Drug	Anthracycline	D_RNCT	Cell_line.NT1	Plate.99	SMIM24	0.7	-0.0021929553120135	pearson	1	Ttest_pvalue	Coefficient_of_eigenassay	SVD_pCMs_dplus2CTa	NoPrepr	SVD	14317	D_RNCT-NT1	N	Kept components	RNCT
Drug	Anthracycline	D_RNCT	Cell_line.NT1	Plate.99	SMIM29	0.7	0.0525139343496064	pearson	1	Ttest_pvalue	Coefficient_of_eigenassay	SVD_pCMs_dplus2CTa	NoPrepr	SVD	4018	D_RNCT-NT1	N	Kept components	RNCT
Drug	Anthracycline	D_RNCT	Cell_line.NT1	Plate.99	SMIM3	0.7	0.0698340293257953	pearson	1	Ttest_pvalue	Coefficient_of_eigenassay	SVD_pCMs_dplus2CTa	NoPrepr	SVD	2455	D_RNCT-NT1	N	Kept components	RNCT
Drug	Anthracycline	D_RNCT	Cell_line.NT1	Plate.99	SMIM4	0.7	0.0271416511473193	pearson	1	Ttest_pvalue	Coefficient_of_eigenassay	SVD_pCMs_dplus2CTa	NoPrepr	SVD	7877	D_RNCT-NT1	N	Kept components	RNCT
Drug	Anthracycline	D_RNCT	Cell_line.NT1	Plate.99	SMIM5	0.7	0.139862869894216	pearson	1	Ttest_pvalue	Coefficient_of_eigenassay	SVD_pCMs_dplus2CTa	NoPrepr	SVD	358	D_RNCT-NT1	N	Kept components	RNCT
Drug	Anthracycline	D_RNCT	Cell_line.NT1	Plate.99	SMIM6	0.7	-0.0550374381631207	pearson	1	Ttest_pvalue	Coefficient_of_eigenassay	SVD_pCMs_dplus2CTa	NoPrepr	SVD	3726	D_RNCT-NT1	N	Kept components	RNCT
Drug	Anthracycline	D_RNCT	Cell_line.NT1	Plate.99	SMIM7	0.7	0.0522024270002235	pearson	1	Ttest_pvalue	Coefficient_of_eigenassay	SVD_pCMs_dplus2CTa	NoPrepr	SVD	4069	D_RNCT-NT1	N	Kept components	RNCT
Drug	Anthracycline	D_RNCT	Cell_line.NT1	Plate.99	SMIM8	0.7	0.0131081507014737	pearson	1	Ttest_pvalue	Coefficient_of_eigenassay	SVD_pCMs_dplus2CTa	NoPrepr	SVD	11073	D_RNCT-NT1	N	Kept components	RNCT
Drug	Anthracycline	D_RNCT	Cell_line.NT1	Plate.99	SMKR1	0.7	-0.0304686267127826	pearson	1	Ttest_pvalue	Coefficient_of_eigenassay	SVD_pCMs_dplus2CTa	NoPrepr	SVD	7244	D_RNCT-NT1	N	Kept components	RNCT
Drug	Anthracycline	D_RNCT	Cell_line.NT1	Plate.99	SMNDC1	0.7	0.0523300238519117	pearson	1	Ttest_pvalue	Coefficient_of_eigenassay	SVD_pCMs_dplus2CTa	NoPrepr	SVD	4040	D_RNCT-NT1	N	Kept components	RNCT
Drug	Anthracycline	D_RNCT	Cell_line.NT1	Plate.99	SMO	0.7	-0.0828690099606636	pearson	1	Ttest_pvalue	Coefficient_of_eigenassay	SVD_pCMs_dplus2CTa	NoPrepr	SVD	1671	D_RNCT-NT1	N	Kept components	RNCT
Drug	Anthracycline	D_RNCT	Cell_line.NT1	Plate.99	SMOC1	0.7	-0.0218416375433249	pearson	1	Ttest_pvalue	Coefficient_of_eigenassay	SVD_pCMs_dplus2CTa	NoPrepr	SVD	8982	D_RNCT-NT1	N	Kept components	RNCT
Drug	Anthracycline	D_RNCT	Cell_line.NT1	Plate.99	SMOC2	0.7	-0.0422683288294734	pearson	1	Ttest_pvalue	Coefficient_of_eigenassay	SVD_pCMs_dplus2CTa	NoPrepr	SVD	5296	D_RNCT-NT1	N	Kept components	RNCT
Drug	Anthracycline	D_RNCT	Cell_line.NT1	Plate.99	SMOX	0.7	-0.0104413384780803	pearson	1	Ttest_pvalue	Coefficient_of_eigenassay	SVD_pCMs_dplus2CTa	NoPrepr	SVD	11764	D_RNCT-NT1	N	Kept components	RNCT
Drug	Anthracycline	D_RNCT	Cell_line.NT1	Plate.99	SMPD1	0.7	-0.0139092355021699	pearson	1	Ttest_pvalue	Coefficient_of_eigenassay	SVD_pCMs_dplus2CTa	NoPrepr	SVD	10861	D_RNCT-NT1	N	Kept components	RNCT
Drug	Anthracycline	D_RNCT	Cell_line.NT1	Plate.99	SMPD2	0.7	0.0388756136895482	pearson	1	Ttest_pvalue	Coefficient_of_eigenassay	SVD_pCMs_dplus2CTa	NoPrepr	SVD	5786	D_RNCT-NT1	N	Kept components	RNCT
Drug	Anthracycline	D_RNCT	Cell_line.NT1	Plate.99	SMPD3	0.7	0.0974566435029883	pearson	1	Ttest_pvalue	Coefficient_of_eigenassay	SVD_pCMs_dplus2CTa	NoPrepr	SVD	1093	D_RNCT-NT1	N	Kept components	RNCT
Drug	Anthracycline	D_RNCT	Cell_line.NT1	Plate.99	SMPD4	0.7	0.011134028665605	pearson	1	Ttest_pvalue	Coefficient_of_eigenassay	SVD_pCMs_dplus2CTa	NoPrepr	SVD	11578	D_RNCT-NT1	N	Kept components	RNCT
Drug	Anthracycline	D_RNCT	Cell_line.NT1	Plate.99	SMPD5	0.7	-0.0256783293966314	pearson	1	Ttest_pvalue	Coefficient_of_eigenassay	SVD_pCMs_dplus2CTa	NoPrepr	SVD	8176	D_RNCT-NT1	N	Kept components	RNCT
Drug	Anthracycline	D_RNCT	Cell_line.NT1	Plate.99	SMPDL3A	0.7	0.0347448448310662	pearson	1	Ttest_pvalue	Coefficient_of_eigenassay	SVD_pCMs_dplus2CTa	NoPrepr	SVD	6452	D_RNCT-NT1	N	Kept components	RNCT
Drug	Anthracycline	D_RNCT	Cell_line.NT1	Plate.99	SMPDL3B	0.7	0.203751375058881	pearson	1	Ttest_pvalue	Coefficient_of_eigenassay	SVD_pCMs_dplus2CTa	NoPrepr	SVD	96	D_RNCT-NT1	N	Kept components	RNCT
Drug	Anthracycline	D_RNCT	Cell_line.NT1	Plate.99	SMPX	0.7	-0.0188110225503258	pearson	1	Ttest_pvalue	Coefficient_of_eigenassay	SVD_pCMs_dplus2CTa	NoPrepr	SVD	9647	D_RNCT-NT1	N	Kept components	RNCT
Drug	Anthracycline	D_RNCT	Cell_line.NT1	Plate.99	SMS	0.7	0.0169400063104325	pearson	1	Ttest_pvalue	Coefficient_of_eigenassay	SVD_pCMs_dplus2CTa	NoPrepr	SVD	10124	D_RNCT-NT1	N	Kept components	RNCT
Drug	Anthracycline	D_RNCT	Cell_line.NT1	Plate.99	SMTN	0.7	0.0499080883913024	pearson	1	Ttest_pvalue	Coefficient_of_eigenassay	SVD_pCMs_dplus2CTa	NoPrepr	SVD	4331	D_RNCT-NT1	N	Kept components	RNCT
Drug	Anthracycline	D_RNCT	Cell_line.NT1	Plate.99	SMTNL1	0.7	-0.00430183461792215	pearson	1	Ttest_pvalue	Coefficient_of_eigenassay	SVD_pCMs_dplus2CTa	NoPrepr	SVD	13587	D_RNCT-NT1	N	Kept components	RNCT
Drug	Anthracycline	D_RNCT	Cell_line.NT1	Plate.99	SMTNL2	0.7	-0.038780413254619	pearson	1	Ttest_pvalue	Coefficient_of_eigenassay	SVD_pCMs_dplus2CTa	NoPrepr	SVD	5798	D_RNCT-NT1	N	Kept components	RNCT
Drug	Anthracycline	D_RNCT	Cell_line.NT1	Plate.99	SMU1	0.7	-0.00818200572204521	pearson	1	Ttest_pvalue	Coefficient_of_eigenassay	SVD_pCMs_dplus2CTa	NoPrepr	SVD	12385	D_RNCT-NT1	N	Kept components	RNCT
Drug	Anthracycline	D_RNCT	Cell_line.NT1	Plate.99	SMUG1	0.7	0.0433647554707282	pearson	1	Ttest_pvalue	Coefficient_of_eigenassay	SVD_pCMs_dplus2CTa	NoPrepr	SVD	5152	D_RNCT-NT1	N	Kept components	RNCT
Drug	Anthracycline	D_RNCT	Cell_line.NT1	Plate.99	SMURF1	0.7	0.0173100584690355	pearson	1	Ttest_pvalue	Coefficient_of_eigenassay	SVD_pCMs_dplus2CTa	NoPrepr	SVD	10029	D_RNCT-NT1	N	Kept components	RNCT
Drug	Anthracycline	D_RNCT	Cell_line.NT1	Plate.99	SMURF2	0.7	-0.0384809849509466	pearson	1	Ttest_pvalue	Coefficient_of_eigenassay	SVD_pCMs_dplus2CTa	NoPrepr	SVD	5851	D_RNCT-NT1	N	Kept components	RNCT
Drug	Anthracycline	D_RNCT	Cell_line.NT1	Plate.99	SMYD1	0.7	0.000643252065223707	pearson	1	Ttest_pvalue	Coefficient_of_eigenassay	SVD_pCMs_dplus2CTa	NoPrepr	SVD	14979	D_RNCT-NT1	N	Kept components	RNCT
Drug	Anthracycline	D_RNCT	Cell_line.NT1	Plate.99	SMYD2	0.7	0.016659563513952	pearson	1	Ttest_pvalue	Coefficient_of_eigenassay	SVD_pCMs_dplus2CTa	NoPrepr	SVD	10185	D_RNCT-NT1	N	Kept components	RNCT
Drug	Anthracycline	D_RNCT	Cell_line.NT1	Plate.99	SMYD3	0.7	-0.0313523867292748	pearson	1	Ttest_pvalue	Coefficient_of_eigenassay	SVD_pCMs_dplus2CTa	NoPrepr	SVD	7082	D_RNCT-NT1	N	Kept components	RNCT
Drug	Anthracycline	D_RNCT	Cell_line.NT1	Plate.99	SMYD4	0.7	0.0748691309006228	pearson	1	Ttest_pvalue	Coefficient_of_eigenassay	SVD_pCMs_dplus2CTa	NoPrepr	SVD	2125	D_RNCT-NT1	N	Kept components	RNCT
Drug	Anthracycline	D_RNCT	Cell_line.NT1	Plate.99	SMYD5	0.7	-0.0261977094761209	pearson	1	Ttest_pvalue	Coefficient_of_eigenassay	SVD_pCMs_dplus2CTa	NoPrepr	SVD	8075	D_RNCT-NT1	N	Kept components	RNCT
Drug	Anthracycline	D_RNCT	Cell_line.NT1	Plate.99	SNAI1	0.7	0.00255116230497788	pearson	1	Ttest_pvalue	Coefficient_of_eigenassay	SVD_pCMs_dplus2CTa	NoPrepr	SVD	14174	D_RNCT-NT1	N	Kept components	RNCT
Drug	Anthracycline	D_RNCT	Cell_line.NT1	Plate.99	SNAI2	0.7	-0.072764651165715	pearson	1	Ttest_pvalue	Coefficient_of_eigenassay	SVD_pCMs_dplus2CTa	NoPrepr	SVD	2263	D_RNCT-NT1	N	Kept components	RNCT
Drug	Anthracycline	D_RNCT	Cell_line.NT1	Plate.99	SNAI3	0.7	0.177142364465323	pearson	1	Ttest_pvalue	Coefficient_of_eigenassay	SVD_pCMs_dplus2CTa	NoPrepr	SVD	146	D_RNCT-NT1	N	Kept components	RNCT
Drug	Anthracycline	D_RNCT	Cell_line.NT1	Plate.99	SNAP23	0.7	0.0137270174220462	pearson	1	Ttest_pvalue	Coefficient_of_eigenassay	SVD_pCMs_dplus2CTa	NoPrepr	SVD	10899	D_RNCT-NT1	N	Kept components	RNCT
Drug	Anthracycline	D_RNCT	Cell_line.NT1	Plate.99	SNAP25	0.7	-0.0541694151564267	pearson	1	Ttest_pvalue	Coefficient_of_eigenassay	SVD_pCMs_dplus2CTa	NoPrepr	SVD	3823	D_RNCT-NT1	N	Kept components	RNCT
Drug	Anthracycline	D_RNCT	Cell_line.NT1	Plate.99	SNAP29	0.7	0.00632114168856364	pearson	1	Ttest_pvalue	Coefficient_of_eigenassay	SVD_pCMs_dplus2CTa	NoPrepr	SVD	12950	D_RNCT-NT1	N	Kept components	RNCT
Drug	Anthracycline	D_RNCT	Cell_line.NT1	Plate.99	SNAP47	0.7	-0.0575634878616617	pearson	1	Ttest_pvalue	Coefficient_of_eigenassay	SVD_pCMs_dplus2CTa	NoPrepr	SVD	3452	D_RNCT-NT1	N	Kept components	RNCT
Drug	Anthracycline	D_RNCT	Cell_line.NT1	Plate.99	SNAP91	0.7	0.0345471423938922	pearson	1	Ttest_pvalue	Coefficient_of_eigenassay	SVD_pCMs_dplus2CTa	NoPrepr	SVD	6493	D_RNCT-NT1	N	Kept components	RNCT
Drug	Anthracycline	D_RNCT	Cell_line.NT1	Plate.99	SNAPC1	0.7	-0.0371957981702608	pearson	1	Ttest_pvalue	Coefficient_of_eigenassay	SVD_pCMs_dplus2CTa	NoPrepr	SVD	6074	D_RNCT-NT1	N	Kept components	RNCT
Drug	Anthracycline	D_RNCT	Cell_line.NT1	Plate.99	SNAPC2	0.7	-0.0424426263432994	pearson	1	Ttest_pvalue	Coefficient_of_eigenassay	SVD_pCMs_dplus2CTa	NoPrepr	SVD	5275	D_RNCT-NT1	N	Kept components	RNCT
Drug	Anthracycline	D_RNCT	Cell_line.NT1	Plate.99	SNAPC3	0.7	0.0143610613593089	pearson	1	Ttest_pvalue	Coefficient_of_eigenassay	SVD_pCMs_dplus2CTa	NoPrepr	SVD	10740	D_RNCT-NT1	N	Kept components	RNCT
Drug	Anthracycline	D_RNCT	Cell_line.NT1	Plate.99	SNAPC4	0.7	0.0127058857090609	pearson	1	Ttest_pvalue	Coefficient_of_eigenassay	SVD_pCMs_dplus2CTa	NoPrepr	SVD	11169	D_RNCT-NT1	N	Kept components	RNCT
Drug	Anthracycline	D_RNCT	Cell_line.NT1	Plate.99	SNAPC5	0.7	0.0189520876748266	pearson	1	Ttest_pvalue	Coefficient_of_eigenassay	SVD_pCMs_dplus2CTa	NoPrepr	SVD	9609	D_RNCT-NT1	N	Kept components	RNCT
Drug	Anthracycline	D_RNCT	Cell_line.NT1	Plate.99	SNAPIN	0.7	0.0342249672665748	pearson	1	Ttest_pvalue	Coefficient_of_eigenassay	SVD_pCMs_dplus2CTa	NoPrepr	SVD	6559	D_RNCT-NT1	N	Kept components	RNCT
Drug	Anthracycline	D_RNCT	Cell_line.NT1	Plate.99	SNCA	0.7	0.015570379096801	pearson	1	Ttest_pvalue	Coefficient_of_eigenassay	SVD_pCMs_dplus2CTa	NoPrepr	SVD	10442	D_RNCT-NT1	N	Kept components	RNCT
Drug	Anthracycline	D_RNCT	Cell_line.NT1	Plate.99	SNCAIP	0.7	-0.0457270723610735	pearson	1	Ttest_pvalue	Coefficient_of_eigenassay	SVD_pCMs_dplus2CTa	NoPrepr	SVD	4837	D_RNCT-NT1	N	Kept components	RNCT
Drug	Anthracycline	D_RNCT	Cell_line.NT1	Plate.99	SNCB	0.7	-0.000161784506888191	pearson	1	Ttest_pvalue	Coefficient_of_eigenassay	SVD_pCMs_dplus2CTa	NoPrepr	SVD	15210	D_RNCT-NT1	N	Kept components	RNCT
Drug	Anthracycline	D_RNCT	Cell_line.NT1	Plate.99	SNCG	0.7	0.106326954325109	pearson	1	Ttest_pvalue	Coefficient_of_eigenassay	SVD_pCMs_dplus2CTa	NoPrepr	SVD	837	D_RNCT-NT1	N	Kept components	RNCT
Drug	Anthracycline	D_RNCT	Cell_line.NT1	Plate.99	SND1	0.7	0.000366651787544681	pearson	1	Ttest_pvalue	Coefficient_of_eigenassay	SVD_pCMs_dplus2CTa	NoPrepr	SVD	15113	D_RNCT-NT1	N	Kept components	RNCT
Drug	Anthracycline	D_RNCT	Cell_line.NT1	Plate.99	SNED1	0.7	-0.0259748394978029	pearson	1	Ttest_pvalue	Coefficient_of_eigenassay	SVD_pCMs_dplus2CTa	NoPrepr	SVD	8121	D_RNCT-NT1	N	Kept components	RNCT
Drug	Anthracycline	D_RNCT	Cell_line.NT1	Plate.99	SNF8	0.7	0.0708643399989703	pearson	1	Ttest_pvalue	Coefficient_of_eigenassay	SVD_pCMs_dplus2CTa	NoPrepr	SVD	2389	D_RNCT-NT1	N	Kept components	RNCT
Drug	Anthracycline	D_RNCT	Cell_line.NT1	Plate.99	SNIP1	0.7	-0.0896742549836107	pearson	1	Ttest_pvalue	Coefficient_of_eigenassay	SVD_pCMs_dplus2CTa	NoPrepr	SVD	1339	D_RNCT-NT1	N	Kept components	RNCT
Drug	Anthracycline	D_RNCT	Cell_line.NT1	Plate.99	SNN	0.7	0.00672279088242074	pearson	1	Ttest_pvalue	Coefficient_of_eigenassay	SVD_pCMs_dplus2CTa	NoPrepr	SVD	12803	D_RNCT-NT1	N	Kept components	RNCT
Drug	Anthracycline	D_RNCT	Cell_line.NT1	Plate.99	SNORC	0.7	0.0630822823021191	pearson	1	Ttest_pvalue	Coefficient_of_eigenassay	SVD_pCMs_dplus2CTa	NoPrepr	SVD	2939	D_RNCT-NT1	N	Kept components	RNCT
Drug	Anthracycline	D_RNCT	Cell_line.NT1	Plate.99	SNPH	0.7	0.0411296752976529	pearson	1	Ttest_pvalue	Coefficient_of_eigenassay	SVD_pCMs_dplus2CTa	NoPrepr	SVD	5461	D_RNCT-NT1	N	Kept components	RNCT
Drug	Anthracycline	D_RNCT	Cell_line.NT1	Plate.99	SNRK	0.7	0.043960660397784	pearson	1	Ttest_pvalue	Coefficient_of_eigenassay	SVD_pCMs_dplus2CTa	NoPrepr	SVD	5067	D_RNCT-NT1	N	Kept components	RNCT
Drug	Anthracycline	D_RNCT	Cell_line.NT1	Plate.99	SNRNP200	0.7	0.0123833653701635	pearson	1	Ttest_pvalue	Coefficient_of_eigenassay	SVD_pCMs_dplus2CTa	NoPrepr	SVD	11258	D_RNCT-NT1	N	Kept components	RNCT
Drug	Anthracycline	D_RNCT	Cell_line.NT1	Plate.99	SNRNP25	0.7	-0.023794896293062	pearson	1	Ttest_pvalue	Coefficient_of_eigenassay	SVD_pCMs_dplus2CTa	NoPrepr	SVD	8565	D_RNCT-NT1	N	Kept components	RNCT
Drug	Anthracycline	D_RNCT	Cell_line.NT1	Plate.99	SNRNP27	0.7	0.0809461399709073	pearson	1	Ttest_pvalue	Coefficient_of_eigenassay	SVD_pCMs_dplus2CTa	NoPrepr	SVD	1781	D_RNCT-NT1	N	Kept components	RNCT
Drug	Anthracycline	D_RNCT	Cell_line.NT1	Plate.99	SNRNP35	0.7	0.0535739270563031	pearson	1	Ttest_pvalue	Coefficient_of_eigenassay	SVD_pCMs_dplus2CTa	NoPrepr	SVD	3889	D_RNCT-NT1	N	Kept components	RNCT
Drug	Anthracycline	D_RNCT	Cell_line.NT1	Plate.99	SNRNP40	0.7	0.0287381621128595	pearson	1	Ttest_pvalue	Coefficient_of_eigenassay	SVD_pCMs_dplus2CTa	NoPrepr	SVD	7573	D_RNCT-NT1	N	Kept components	RNCT
Drug	Anthracycline	D_RNCT	Cell_line.NT1	Plate.99	SNRNP48	0.7	0.0631966670364095	pearson	1	Ttest_pvalue	Coefficient_of_eigenassay	SVD_pCMs_dplus2CTa	NoPrepr	SVD	2931	D_RNCT-NT1	N	Kept components	RNCT
Drug	Anthracycline	D_RNCT	Cell_line.NT1	Plate.99	SNRNP70	0.7	-0.0532947012934111	pearson	1	Ttest_pvalue	Coefficient_of_eigenassay	SVD_pCMs_dplus2CTa	NoPrepr	SVD	3920	D_RNCT-NT1	N	Kept components	RNCT
Drug	Anthracycline	D_RNCT	Cell_line.NT1	Plate.99	SNRPA	0.7	-0.0819684908162717	pearson	1	Ttest_pvalue	Coefficient_of_eigenassay	SVD_pCMs_dplus2CTa	NoPrepr	SVD	1728	D_RNCT-NT1	N	Kept components	RNCT
Drug	Anthracycline	D_RNCT	Cell_line.NT1	Plate.99	SNRPA1	0.7	0.0588101211378503	pearson	1	Ttest_pvalue	Coefficient_of_eigenassay	SVD_pCMs_dplus2CTa	NoPrepr	SVD	3325	D_RNCT-NT1	N	Kept components	RNCT
Drug	Anthracycline	D_RNCT	Cell_line.NT1	Plate.99	SNRPB	0.7	0.0410120247949265	pearson	1	Ttest_pvalue	Coefficient_of_eigenassay	SVD_pCMs_dplus2CTa	NoPrepr	SVD	5472	D_RNCT-NT1	N	Kept components	RNCT
Drug	Anthracycline	D_RNCT	Cell_line.NT1	Plate.99	SNRPB2	0.7	0.0232146878965717	pearson	1	Ttest_pvalue	Coefficient_of_eigenassay	SVD_pCMs_dplus2CTa	NoPrepr	SVD	8692	D_RNCT-NT1	N	Kept components	RNCT
Drug	Anthracycline	D_RNCT	Cell_line.NT1	Plate.99	SNRPC	0.7	0.0505948219839092	pearson	1	Ttest_pvalue	Coefficient_of_eigenassay	SVD_pCMs_dplus2CTa	NoPrepr	SVD	4249	D_RNCT-NT1	N	Kept components	RNCT
Drug	Anthracycline	D_RNCT	Cell_line.NT1	Plate.99	SNRPD1	0.7	0.0155255039529529	pearson	1	Ttest_pvalue	Coefficient_of_eigenassay	SVD_pCMs_dplus2CTa	NoPrepr	SVD	10455	D_RNCT-NT1	N	Kept components	RNCT
Drug	Anthracycline	D_RNCT	Cell_line.NT1	Plate.99	SNRPD2	0.7	-0.00358161122948362	pearson	1	Ttest_pvalue	Coefficient_of_eigenassay	SVD_pCMs_dplus2CTa	NoPrepr	SVD	13817	D_RNCT-NT1	N	Kept components	RNCT
Drug	Anthracycline	D_RNCT	Cell_line.NT1	Plate.99	SNRPD3	0.7	0.0318943008976656	pearson	1	Ttest_pvalue	Coefficient_of_eigenassay	SVD_pCMs_dplus2CTa	NoPrepr	SVD	6979	D_RNCT-NT1	N	Kept components	RNCT
Drug	Anthracycline	D_RNCT	Cell_line.NT1	Plate.99	SNRPE	0.7	0.0992477389031565	pearson	1	Ttest_pvalue	Coefficient_of_eigenassay	SVD_pCMs_dplus2CTa	NoPrepr	SVD	1034	D_RNCT-NT1	N	Kept components	RNCT
Drug	Anthracycline	D_RNCT	Cell_line.NT1	Plate.99	SNRPF	0.7	0.102880685909043	pearson	1	Ttest_pvalue	Coefficient_of_eigenassay	SVD_pCMs_dplus2CTa	NoPrepr	SVD	931	D_RNCT-NT1	N	Kept components	RNCT
Drug	Anthracycline	D_RNCT	Cell_line.NT1	Plate.99	SNRPG	0.7	0.141783741041597	pearson	1	Ttest_pvalue	Coefficient_of_eigenassay	SVD_pCMs_dplus2CTa	NoPrepr	SVD	338	D_RNCT-NT1	N	Kept components	RNCT
Drug	Anthracycline	D_RNCT	Cell_line.NT1	Plate.99	SNRPN	0.7	-0.0156562482410555	pearson	1	Ttest_pvalue	Coefficient_of_eigenassay	SVD_pCMs_dplus2CTa	NoPrepr	SVD	10422	D_RNCT-NT1	N	Kept components	RNCT
Drug	Anthracycline	D_RNCT	Cell_line.NT1	Plate.99	SNTA1	0.7	-0.0208557254747323	pearson	1	Ttest_pvalue	Coefficient_of_eigenassay	SVD_pCMs_dplus2CTa	NoPrepr	SVD	9181	D_RNCT-NT1	N	Kept components	RNCT
Drug	Anthracycline	D_RNCT	Cell_line.NT1	Plate.99	SNTB1	0.7	-0.063530582387779	pearson	1	Ttest_pvalue	Coefficient_of_eigenassay	SVD_pCMs_dplus2CTa	NoPrepr	SVD	2911	D_RNCT-NT1	N	Kept components	RNCT
Drug	Anthracycline	D_RNCT	Cell_line.NT1	Plate.99	SNTB2	0.7	0.0246855204682316	pearson	1	Ttest_pvalue	Coefficient_of_eigenassay	SVD_pCMs_dplus2CTa	NoPrepr	SVD	8383	D_RNCT-NT1	N	Kept components	RNCT
Drug	Anthracycline	D_RNCT	Cell_line.NT1	Plate.99	SNTG1	0.7	0.0210407534422117	pearson	1	Ttest_pvalue	Coefficient_of_eigenassay	SVD_pCMs_dplus2CTa	NoPrepr	SVD	9142	D_RNCT-NT1	N	Kept components	RNCT
Drug	Anthracycline	D_RNCT	Cell_line.NT1	Plate.99	SNU13	0.7	0.0193742893942551	pearson	1	Ttest_pvalue	Coefficient_of_eigenassay	SVD_pCMs_dplus2CTa	NoPrepr	SVD	9519	D_RNCT-NT1	N	Kept components	RNCT
Drug	Anthracycline	D_RNCT	Cell_line.NT1	Plate.99	SNUPN	0.7	0.0317278415165118	pearson	1	Ttest_pvalue	Coefficient_of_eigenassay	SVD_pCMs_dplus2CTa	NoPrepr	SVD	7009	D_RNCT-NT1	N	Kept components	RNCT
Drug	Anthracycline	D_RNCT	Cell_line.NT1	Plate.99	SNW1	0.7	-0.0356342156943238	pearson	1	Ttest_pvalue	Coefficient_of_eigenassay	SVD_pCMs_dplus2CTa	NoPrepr	SVD	6309	D_RNCT-NT1	N	Kept components	RNCT
Drug	Anthracycline	D_RNCT	Cell_line.NT1	Plate.99	SNX1	0.7	0.0270065205907989	pearson	1	Ttest_pvalue	Coefficient_of_eigenassay	SVD_pCMs_dplus2CTa	NoPrepr	SVD	7911	D_RNCT-NT1	N	Kept components	RNCT
Drug	Anthracycline	D_RNCT	Cell_line.NT1	Plate.99	SNX10	0.7	0.0704576927417712	pearson	1	Ttest_pvalue	Coefficient_of_eigenassay	SVD_pCMs_dplus2CTa	NoPrepr	SVD	2415	D_RNCT-NT1	N	Kept components	RNCT
Drug	Anthracycline	D_RNCT	Cell_line.NT1	Plate.99	SNX11	0.7	0.0121798470706707	pearson	1	Ttest_pvalue	Coefficient_of_eigenassay	SVD_pCMs_dplus2CTa	NoPrepr	SVD	11309	D_RNCT-NT1	N	Kept components	RNCT
Drug	Anthracycline	D_RNCT	Cell_line.NT1	Plate.99	SNX12	0.7	0.0713620433639204	pearson	1	Ttest_pvalue	Coefficient_of_eigenassay	SVD_pCMs_dplus2CTa	NoPrepr	SVD	2352	D_RNCT-NT1	N	Kept components	RNCT
Drug	Anthracycline	D_RNCT	Cell_line.NT1	Plate.99	SNX13	0.7	-0.0865317307026741	pearson	1	Ttest_pvalue	Coefficient_of_eigenassay	SVD_pCMs_dplus2CTa	NoPrepr	SVD	1482	D_RNCT-NT1	N	Kept components	RNCT
Drug	Anthracycline	D_RNCT	Cell_line.NT1	Plate.99	SNX14	0.7	0.0224390863008395	pearson	1	Ttest_pvalue	Coefficient_of_eigenassay	SVD_pCMs_dplus2CTa	NoPrepr	SVD	8846	D_RNCT-NT1	N	Kept components	RNCT
Drug	Anthracycline	D_RNCT	Cell_line.NT1	Plate.99	SNX16	0.7	0.0306580470224043	pearson	1	Ttest_pvalue	Coefficient_of_eigenassay	SVD_pCMs_dplus2CTa	NoPrepr	SVD	7213	D_RNCT-NT1	N	Kept components	RNCT
Drug	Anthracycline	D_RNCT	Cell_line.NT1	Plate.99	SNX17	0.7	0.045097335179726	pearson	1	Ttest_pvalue	Coefficient_of_eigenassay	SVD_pCMs_dplus2CTa	NoPrepr	SVD	4922	D_RNCT-NT1	N	Kept components	RNCT
Drug	Anthracycline	D_RNCT	Cell_line.NT1	Plate.99	SNX18	0.7	0.0346431428544894	pearson	1	Ttest_pvalue	Coefficient_of_eigenassay	SVD_pCMs_dplus2CTa	NoPrepr	SVD	6472	D_RNCT-NT1	N	Kept components	RNCT
Drug	Anthracycline	D_RNCT	Cell_line.NT1	Plate.99	SNX19	0.7	-0.0404330739577398	pearson	1	Ttest_pvalue	Coefficient_of_eigenassay	SVD_pCMs_dplus2CTa	NoPrepr	SVD	5562	D_RNCT-NT1	N	Kept components	RNCT
Drug	Anthracycline	D_RNCT	Cell_line.NT1	Plate.99	SNX2	0.7	-0.012186955943643	pearson	1	Ttest_pvalue	Coefficient_of_eigenassay	SVD_pCMs_dplus2CTa	NoPrepr	SVD	11306	D_RNCT-NT1	N	Kept components	RNCT
Drug	Anthracycline	D_RNCT	Cell_line.NT1	Plate.99	SNX20	0.7	-0.000602144791193721	pearson	1	Ttest_pvalue	Coefficient_of_eigenassay	SVD_pCMs_dplus2CTa	NoPrepr	SVD	14999	D_RNCT-NT1	N	Kept components	RNCT
Drug	Anthracycline	D_RNCT	Cell_line.NT1	Plate.99	SNX21	0.7	0.0522483546815568	pearson	1	Ttest_pvalue	Coefficient_of_eigenassay	SVD_pCMs_dplus2CTa	NoPrepr	SVD	4055	D_RNCT-NT1	N	Kept components	RNCT
Drug	Anthracycline	D_RNCT	Cell_line.NT1	Plate.99	SNX22	0.7	-0.087120916629122	pearson	1	Ttest_pvalue	Coefficient_of_eigenassay	SVD_pCMs_dplus2CTa	NoPrepr	SVD	1463	D_RNCT-NT1	N	Kept components	RNCT
Drug	Anthracycline	D_RNCT	Cell_line.NT1	Plate.99	SNX24	0.7	0.0388063126136282	pearson	1	Ttest_pvalue	Coefficient_of_eigenassay	SVD_pCMs_dplus2CTa	NoPrepr	SVD	5793	D_RNCT-NT1	N	Kept components	RNCT
Drug	Anthracycline	D_RNCT	Cell_line.NT1	Plate.99	SNX25	0.7	0.0518572691358496	pearson	1	Ttest_pvalue	Coefficient_of_eigenassay	SVD_pCMs_dplus2CTa	NoPrepr	SVD	4100	D_RNCT-NT1	N	Kept components	RNCT
Drug	Anthracycline	D_RNCT	Cell_line.NT1	Plate.99	SNX27	0.7	0.00543553057055973	pearson	1	Ttest_pvalue	Coefficient_of_eigenassay	SVD_pCMs_dplus2CTa	NoPrepr	SVD	13250	D_RNCT-NT1	N	Kept components	RNCT
Drug	Anthracycline	D_RNCT	Cell_line.NT1	Plate.99	SNX29	0.7	0.104989088936441	pearson	1	Ttest_pvalue	Coefficient_of_eigenassay	SVD_pCMs_dplus2CTa	NoPrepr	SVD	866	D_RNCT-NT1	N	Kept components	RNCT
Drug	Anthracycline	D_RNCT	Cell_line.NT1	Plate.99	SNX3	0.7	0.046772613251604	pearson	1	Ttest_pvalue	Coefficient_of_eigenassay	SVD_pCMs_dplus2CTa	NoPrepr	SVD	4728	D_RNCT-NT1	N	Kept components	RNCT
Drug	Anthracycline	D_RNCT	Cell_line.NT1	Plate.99	SNX30	0.7	-0.0313271170557975	pearson	1	Ttest_pvalue	Coefficient_of_eigenassay	SVD_pCMs_dplus2CTa	NoPrepr	SVD	7088	D_RNCT-NT1	N	Kept components	RNCT
Drug	Anthracycline	D_RNCT	Cell_line.NT1	Plate.99	SNX32	0.7	0.0373400390364732	pearson	1	Ttest_pvalue	Coefficient_of_eigenassay	SVD_pCMs_dplus2CTa	NoPrepr	SVD	6043	D_RNCT-NT1	N	Kept components	RNCT
Drug	Anthracycline	D_RNCT	Cell_line.NT1	Plate.99	SNX33	0.7	0.0368262032503867	pearson	1	Ttest_pvalue	Coefficient_of_eigenassay	SVD_pCMs_dplus2CTa	NoPrepr	SVD	6117	D_RNCT-NT1	N	Kept components	RNCT
Drug	Anthracycline	D_RNCT	Cell_line.NT1	Plate.99	SNX4	0.7	0.0367080202253887	pearson	1	Ttest_pvalue	Coefficient_of_eigenassay	SVD_pCMs_dplus2CTa	NoPrepr	SVD	6136	D_RNCT-NT1	N	Kept components	RNCT
Drug	Anthracycline	D_RNCT	Cell_line.NT1	Plate.99	SNX5	0.7	-0.00891642537304883	pearson	1	Ttest_pvalue	Coefficient_of_eigenassay	SVD_pCMs_dplus2CTa	NoPrepr	SVD	12180	D_RNCT-NT1	N	Kept components	RNCT
Drug	Anthracycline	D_RNCT	Cell_line.NT1	Plate.99	SNX6	0.7	0.028604532974125	pearson	1	Ttest_pvalue	Coefficient_of_eigenassay	SVD_pCMs_dplus2CTa	NoPrepr	SVD	7606	D_RNCT-NT1	N	Kept components	RNCT
Drug	Anthracycline	D_RNCT	Cell_line.NT1	Plate.99	SNX7	0.7	-0.000297284967051416	pearson	1	Ttest_pvalue	Coefficient_of_eigenassay	SVD_pCMs_dplus2CTa	NoPrepr	SVD	15148	D_RNCT-NT1	N	Kept components	RNCT
Drug	Anthracycline	D_RNCT	Cell_line.NT1	Plate.99	SNX8	0.7	0.0424642768214479	pearson	1	Ttest_pvalue	Coefficient_of_eigenassay	SVD_pCMs_dplus2CTa	NoPrepr	SVD	5267	D_RNCT-NT1	N	Kept components	RNCT
Drug	Anthracycline	D_RNCT	Cell_line.NT1	Plate.99	SNX9	0.7	0.0561189185825689	pearson	1	Ttest_pvalue	Coefficient_of_eigenassay	SVD_pCMs_dplus2CTa	NoPrepr	SVD	3617	D_RNCT-NT1	N	Kept components	RNCT
Drug	Anthracycline	D_RNCT	Cell_line.NT1	Plate.99	SOAT1	0.7	-0.0344031514885146	pearson	1	Ttest_pvalue	Coefficient_of_eigenassay	SVD_pCMs_dplus2CTa	NoPrepr	SVD	6522	D_RNCT-NT1	N	Kept components	RNCT
Drug	Anthracycline	D_RNCT	Cell_line.NT1	Plate.99	SOAT2	0.7	-0.000939262234984382	pearson	1	Ttest_pvalue	Coefficient_of_eigenassay	SVD_pCMs_dplus2CTa	NoPrepr	SVD	14841	D_RNCT-NT1	N	Kept components	RNCT
Drug	Anthracycline	D_RNCT	Cell_line.NT1	Plate.99	SOBP	0.7	0.0544733754782184	pearson	1	Ttest_pvalue	Coefficient_of_eigenassay	SVD_pCMs_dplus2CTa	NoPrepr	SVD	3792	D_RNCT-NT1	N	Kept components	RNCT
Drug	Anthracycline	D_RNCT	Cell_line.NT1	Plate.99	SOCS1	0.7	-0.0305482917909246	pearson	1	Ttest_pvalue	Coefficient_of_eigenassay	SVD_pCMs_dplus2CTa	NoPrepr	SVD	7230	D_RNCT-NT1	N	Kept components	RNCT
Drug	Anthracycline	D_RNCT	Cell_line.NT1	Plate.99	SOCS2	0.7	0.00303132044384477	pearson	1	Ttest_pvalue	Coefficient_of_eigenassay	SVD_pCMs_dplus2CTa	NoPrepr	SVD	14007	D_RNCT-NT1	N	Kept components	RNCT
Drug	Anthracycline	D_RNCT	Cell_line.NT1	Plate.99	SOCS3	0.7	-0.0277351195388195	pearson	1	Ttest_pvalue	Coefficient_of_eigenassay	SVD_pCMs_dplus2CTa	NoPrepr	SVD	7759	D_RNCT-NT1	N	Kept components	RNCT
Drug	Anthracycline	D_RNCT	Cell_line.NT1	Plate.99	SOCS4	0.7	-0.000202363747831148	pearson	1	Ttest_pvalue	Coefficient_of_eigenassay	SVD_pCMs_dplus2CTa	NoPrepr	SVD	15187	D_RNCT-NT1	N	Kept components	RNCT
Drug	Anthracycline	D_RNCT	Cell_line.NT1	Plate.99	SOCS5	0.7	-0.0032886947041074	pearson	1	Ttest_pvalue	Coefficient_of_eigenassay	SVD_pCMs_dplus2CTa	NoPrepr	SVD	13925	D_RNCT-NT1	N	Kept components	RNCT
Drug	Anthracycline	D_RNCT	Cell_line.NT1	Plate.99	SOCS6	0.7	0.0420744001790799	pearson	1	Ttest_pvalue	Coefficient_of_eigenassay	SVD_pCMs_dplus2CTa	NoPrepr	SVD	5320	D_RNCT-NT1	N	Kept components	RNCT
Drug	Anthracycline	D_RNCT	Cell_line.NT1	Plate.99	SOCS7	0.7	0.0726161698508932	pearson	1	Ttest_pvalue	Coefficient_of_eigenassay	SVD_pCMs_dplus2CTa	NoPrepr	SVD	2272	D_RNCT-NT1	N	Kept components	RNCT
Drug	Anthracycline	D_RNCT	Cell_line.NT1	Plate.99	SOD1	0.7	0.0369095278291581	pearson	1	Ttest_pvalue	Coefficient_of_eigenassay	SVD_pCMs_dplus2CTa	NoPrepr	SVD	6107	D_RNCT-NT1	N	Kept components	RNCT
Drug	Anthracycline	D_RNCT	Cell_line.NT1	Plate.99	SOD2	0.7	0.082927143220325	pearson	1	Ttest_pvalue	Coefficient_of_eigenassay	SVD_pCMs_dplus2CTa	NoPrepr	SVD	1667	D_RNCT-NT1	N	Kept components	RNCT
Drug	Anthracycline	D_RNCT	Cell_line.NT1	Plate.99	SOD3	0.7	0.0728942399544402	pearson	1	Ttest_pvalue	Coefficient_of_eigenassay	SVD_pCMs_dplus2CTa	NoPrepr	SVD	2253	D_RNCT-NT1	N	Kept components	RNCT
Drug	Anthracycline	D_RNCT	Cell_line.NT1	Plate.99	SOGA1	0.7	0.0304332383765033	pearson	1	Ttest_pvalue	Coefficient_of_eigenassay	SVD_pCMs_dplus2CTa	NoPrepr	SVD	7253	D_RNCT-NT1	N	Kept components	RNCT
Drug	Anthracycline	D_RNCT	Cell_line.NT1	Plate.99	SOGA3	0.7	0.162802177813771	pearson	1	Ttest_pvalue	Coefficient_of_eigenassay	SVD_pCMs_dplus2CTa	NoPrepr	SVD	192	D_RNCT-NT1	N	Kept components	RNCT
Drug	Anthracycline	D_RNCT	Cell_line.NT1	Plate.99	SON	0.7	0.0311785175628457	pearson	1	Ttest_pvalue	Coefficient_of_eigenassay	SVD_pCMs_dplus2CTa	NoPrepr	SVD	7109	D_RNCT-NT1	N	Kept components	RNCT
Drug	Anthracycline	D_RNCT	Cell_line.NT1	Plate.99	SORBS1	0.7	-0.12235532722043	pearson	1	Ttest_pvalue	Coefficient_of_eigenassay	SVD_pCMs_dplus2CTa	NoPrepr	SVD	557	D_RNCT-NT1	N	Kept components	RNCT
Drug	Anthracycline	D_RNCT	Cell_line.NT1	Plate.99	SORBS2	0.7	-0.0152238022155246	pearson	1	Ttest_pvalue	Coefficient_of_eigenassay	SVD_pCMs_dplus2CTa	NoPrepr	SVD	10533	D_RNCT-NT1	N	Kept components	RNCT
Drug	Anthracycline	D_RNCT	Cell_line.NT1	Plate.99	SORBS3	0.7	0.0531845084995488	pearson	1	Ttest_pvalue	Coefficient_of_eigenassay	SVD_pCMs_dplus2CTa	NoPrepr	SVD	3935	D_RNCT-NT1	N	Kept components	RNCT
Drug	Anthracycline	D_RNCT	Cell_line.NT1	Plate.99	SORCS1	0.7	0.0172381289009271	pearson	1	Ttest_pvalue	Coefficient_of_eigenassay	SVD_pCMs_dplus2CTa	NoPrepr	SVD	10055	D_RNCT-NT1	N	Kept components	RNCT
Drug	Anthracycline	D_RNCT	Cell_line.NT1	Plate.99	SORCS2	0.7	-0.00445034041679477	pearson	1	Ttest_pvalue	Coefficient_of_eigenassay	SVD_pCMs_dplus2CTa	NoPrepr	SVD	13550	D_RNCT-NT1	N	Kept components	RNCT
Drug	Anthracycline	D_RNCT	Cell_line.NT1	Plate.99	SORCS3	0.7	0.0278476245136022	pearson	1	Ttest_pvalue	Coefficient_of_eigenassay	SVD_pCMs_dplus2CTa	NoPrepr	SVD	7737	D_RNCT-NT1	N	Kept components	RNCT
Drug	Anthracycline	D_RNCT	Cell_line.NT1	Plate.99	SORD	0.7	0.0214718422110284	pearson	1	Ttest_pvalue	Coefficient_of_eigenassay	SVD_pCMs_dplus2CTa	NoPrepr	SVD	9056	D_RNCT-NT1	N	Kept components	RNCT
Drug	Anthracycline	D_RNCT	Cell_line.NT1	Plate.99	SORL1	0.7	0.0627576421067099	pearson	1	Ttest_pvalue	Coefficient_of_eigenassay	SVD_pCMs_dplus2CTa	NoPrepr	SVD	2971	D_RNCT-NT1	N	Kept components	RNCT
Drug	Anthracycline	D_RNCT	Cell_line.NT1	Plate.99	SORT1	0.7	0.0111346992351796	pearson	1	Ttest_pvalue	Coefficient_of_eigenassay	SVD_pCMs_dplus2CTa	NoPrepr	SVD	11577	D_RNCT-NT1	N	Kept components	RNCT
Drug	Anthracycline	D_RNCT	Cell_line.NT1	Plate.99	SOS1	0.7	-0.0820381389658668	pearson	1	Ttest_pvalue	Coefficient_of_eigenassay	SVD_pCMs_dplus2CTa	NoPrepr	SVD	1723	D_RNCT-NT1	N	Kept components	RNCT
Drug	Anthracycline	D_RNCT	Cell_line.NT1	Plate.99	SOS2	0.7	-0.0977949818107677	pearson	1	Ttest_pvalue	Coefficient_of_eigenassay	SVD_pCMs_dplus2CTa	NoPrepr	SVD	1085	D_RNCT-NT1	N	Kept components	RNCT
Drug	Anthracycline	D_RNCT	Cell_line.NT1	Plate.99	SOSTDC1	0.7	-0.013190145046006	pearson	1	Ttest_pvalue	Coefficient_of_eigenassay	SVD_pCMs_dplus2CTa	NoPrepr	SVD	11056	D_RNCT-NT1	N	Kept components	RNCT
Drug	Anthracycline	D_RNCT	Cell_line.NT1	Plate.99	SOWAHB	0.7	-0.000591319579831595	pearson	1	Ttest_pvalue	Coefficient_of_eigenassay	SVD_pCMs_dplus2CTa	NoPrepr	SVD	15006	D_RNCT-NT1	N	Kept components	RNCT
Drug	Anthracycline	D_RNCT	Cell_line.NT1	Plate.99	SOWAHC	0.7	0.0440369254740669	pearson	1	Ttest_pvalue	Coefficient_of_eigenassay	SVD_pCMs_dplus2CTa	NoPrepr	SVD	5058	D_RNCT-NT1	N	Kept components	RNCT
Drug	Anthracycline	D_RNCT	Cell_line.NT1	Plate.99	SOX1	0.7	-0.042436788261802	pearson	1	Ttest_pvalue	Coefficient_of_eigenassay	SVD_pCMs_dplus2CTa	NoPrepr	SVD	5276	D_RNCT-NT1	N	Kept components	RNCT
Drug	Anthracycline	D_RNCT	Cell_line.NT1	Plate.99	SOX10	0.7	0.0719022503345077	pearson	1	Ttest_pvalue	Coefficient_of_eigenassay	SVD_pCMs_dplus2CTa	NoPrepr	SVD	2320	D_RNCT-NT1	N	Kept components	RNCT
Drug	Anthracycline	D_RNCT	Cell_line.NT1	Plate.99	SOX11	0.7	0.0968496212151927	pearson	1	Ttest_pvalue	Coefficient_of_eigenassay	SVD_pCMs_dplus2CTa	NoPrepr	SVD	1108	D_RNCT-NT1	N	Kept components	RNCT
Drug	Anthracycline	D_RNCT	Cell_line.NT1	Plate.99	SOX12	0.7	-0.0426503792945242	pearson	1	Ttest_pvalue	Coefficient_of_eigenassay	SVD_pCMs_dplus2CTa	NoPrepr	SVD	5244	D_RNCT-NT1	N	Kept components	RNCT
Drug	Anthracycline	D_RNCT	Cell_line.NT1	Plate.99	SOX13	0.7	-0.00597400746090868	pearson	1	Ttest_pvalue	Coefficient_of_eigenassay	SVD_pCMs_dplus2CTa	NoPrepr	SVD	13068	D_RNCT-NT1	N	Kept components	RNCT
Drug	Anthracycline	D_RNCT	Cell_line.NT1	Plate.99	SOX15	0.7	0.0191205253430227	pearson	1	Ttest_pvalue	Coefficient_of_eigenassay	SVD_pCMs_dplus2CTa	NoPrepr	SVD	9565	D_RNCT-NT1	N	Kept components	RNCT
Drug	Anthracycline	D_RNCT	Cell_line.NT1	Plate.99	SOX17	0.7	0.0598211515145995	pearson	1	Ttest_pvalue	Coefficient_of_eigenassay	SVD_pCMs_dplus2CTa	NoPrepr	SVD	3226	D_RNCT-NT1	N	Kept components	RNCT
Drug	Anthracycline	D_RNCT	Cell_line.NT1	Plate.99	SOX18	0.7	0.00577639321363553	pearson	1	Ttest_pvalue	Coefficient_of_eigenassay	SVD_pCMs_dplus2CTa	NoPrepr	SVD	13134	D_RNCT-NT1	N	Kept components	RNCT
Drug	Anthracycline	D_RNCT	Cell_line.NT1	Plate.99	SOX2	0.7	0.0298071610720246	pearson	1	Ttest_pvalue	Coefficient_of_eigenassay	SVD_pCMs_dplus2CTa	NoPrepr	SVD	7374	D_RNCT-NT1	N	Kept components	RNCT
Drug	Anthracycline	D_RNCT	Cell_line.NT1	Plate.99	SOX21	0.7	-0.000211739014958421	pearson	1	Ttest_pvalue	Coefficient_of_eigenassay	SVD_pCMs_dplus2CTa	NoPrepr	SVD	15184	D_RNCT-NT1	N	Kept components	RNCT
Drug	Anthracycline	D_RNCT	Cell_line.NT1	Plate.99	SOX3	0.7	-0.0133593155420034	pearson	1	Ttest_pvalue	Coefficient_of_eigenassay	SVD_pCMs_dplus2CTa	NoPrepr	SVD	11002	D_RNCT-NT1	N	Kept components	RNCT
Drug	Anthracycline	D_RNCT	Cell_line.NT1	Plate.99	SOX30	0.7	0.00798783698685448	pearson	1	Ttest_pvalue	Coefficient_of_eigenassay	SVD_pCMs_dplus2CTa	NoPrepr	SVD	12435	D_RNCT-NT1	N	Kept components	RNCT
Drug	Anthracycline	D_RNCT	Cell_line.NT1	Plate.99	SOX4	0.7	0.00637768267974792	pearson	1	Ttest_pvalue	Coefficient_of_eigenassay	SVD_pCMs_dplus2CTa	NoPrepr	SVD	12929	D_RNCT-NT1	N	Kept components	RNCT
Drug	Anthracycline	D_RNCT	Cell_line.NT1	Plate.99	SOX5	0.7	-0.248127870120195	pearson	1	Ttest_pvalue	Coefficient_of_eigenassay	SVD_pCMs_dplus2CTa	NoPrepr	SVD	48	D_RNCT-NT1	N	Kept components	RNCT
Drug	Anthracycline	D_RNCT	Cell_line.NT1	Plate.99	SOX6	0.7	-0.0379890358662333	pearson	1	Ttest_pvalue	Coefficient_of_eigenassay	SVD_pCMs_dplus2CTa	NoPrepr	SVD	5933	D_RNCT-NT1	N	Kept components	RNCT
Drug	Anthracycline	D_RNCT	Cell_line.NT1	Plate.99	SOX7	0.7	-0.00511148483436401	pearson	1	Ttest_pvalue	Coefficient_of_eigenassay	SVD_pCMs_dplus2CTa	NoPrepr	SVD	13337	D_RNCT-NT1	N	Kept components	RNCT
Drug	Anthracycline	D_RNCT	Cell_line.NT1	Plate.99	SOX8	0.7	-0.0142872766137245	pearson	1	Ttest_pvalue	Coefficient_of_eigenassay	SVD_pCMs_dplus2CTa	NoPrepr	SVD	10755	D_RNCT-NT1	N	Kept components	RNCT
Drug	Anthracycline	D_RNCT	Cell_line.NT1	Plate.99	SOX9	0.7	0.00684069066601725	pearson	1	Ttest_pvalue	Coefficient_of_eigenassay	SVD_pCMs_dplus2CTa	NoPrepr	SVD	12772	D_RNCT-NT1	N	Kept components	RNCT
Drug	Anthracycline	D_RNCT	Cell_line.NT1	Plate.99	SP1	0.7	-0.0392300920429873	pearson	1	Ttest_pvalue	Coefficient_of_eigenassay	SVD_pCMs_dplus2CTa	NoPrepr	SVD	5733	D_RNCT-NT1	N	Kept components	RNCT
Drug	Anthracycline	D_RNCT	Cell_line.NT1	Plate.99	SP100	0.7	-0.052261234746524	pearson	1	Ttest_pvalue	Coefficient_of_eigenassay	SVD_pCMs_dplus2CTa	NoPrepr	SVD	4052	D_RNCT-NT1	N	Kept components	RNCT
Drug	Anthracycline	D_RNCT	Cell_line.NT1	Plate.99	SP110	0.7	0.0409310326335674	pearson	1	Ttest_pvalue	Coefficient_of_eigenassay	SVD_pCMs_dplus2CTa	NoPrepr	SVD	5486	D_RNCT-NT1	N	Kept components	RNCT
Drug	Anthracycline	D_RNCT	Cell_line.NT1	Plate.99	SP140	0.7	0.000508867578320098	pearson	1	Ttest_pvalue	Coefficient_of_eigenassay	SVD_pCMs_dplus2CTa	NoPrepr	SVD	15045	D_RNCT-NT1	N	Kept components	RNCT
Drug	Anthracycline	D_RNCT	Cell_line.NT1	Plate.99	SP140L	0.7	0.0342638998360176	pearson	1	Ttest_pvalue	Coefficient_of_eigenassay	SVD_pCMs_dplus2CTa	NoPrepr	SVD	6551	D_RNCT-NT1	N	Kept components	RNCT
Drug	Anthracycline	D_RNCT	Cell_line.NT1	Plate.99	SP2	0.7	-0.00433687429117592	pearson	1	Ttest_pvalue	Coefficient_of_eigenassay	SVD_pCMs_dplus2CTa	NoPrepr	SVD	13576	D_RNCT-NT1	N	Kept components	RNCT
Drug	Anthracycline	D_RNCT	Cell_line.NT1	Plate.99	SP3	0.7	-0.0360475899035248	pearson	1	Ttest_pvalue	Coefficient_of_eigenassay	SVD_pCMs_dplus2CTa	NoPrepr	SVD	6242	D_RNCT-NT1	N	Kept components	RNCT
Drug	Anthracycline	D_RNCT	Cell_line.NT1	Plate.99	SP4	0.7	-0.0170147636387267	pearson	1	Ttest_pvalue	Coefficient_of_eigenassay	SVD_pCMs_dplus2CTa	NoPrepr	SVD	10110	D_RNCT-NT1	N	Kept components	RNCT
Drug	Anthracycline	D_RNCT	Cell_line.NT1	Plate.99	SP5	0.7	-0.0264609711065775	pearson	1	Ttest_pvalue	Coefficient_of_eigenassay	SVD_pCMs_dplus2CTa	NoPrepr	SVD	8016	D_RNCT-NT1	N	Kept components	RNCT
Drug	Anthracycline	D_RNCT	Cell_line.NT1	Plate.99	SP6	0.7	0.00556936672010888	pearson	1	Ttest_pvalue	Coefficient_of_eigenassay	SVD_pCMs_dplus2CTa	NoPrepr	SVD	13205	D_RNCT-NT1	N	Kept components	RNCT
Drug	Anthracycline	D_RNCT	Cell_line.NT1	Plate.99	SPA17	0.7	0.012153721920037	pearson	1	Ttest_pvalue	Coefficient_of_eigenassay	SVD_pCMs_dplus2CTa	NoPrepr	SVD	11315	D_RNCT-NT1	N	Kept components	RNCT
Drug	Anthracycline	D_RNCT	Cell_line.NT1	Plate.99	SPACA6	0.7	0.132171685164105	pearson	1	Ttest_pvalue	Coefficient_of_eigenassay	SVD_pCMs_dplus2CTa	NoPrepr	SVD	423	D_RNCT-NT1	N	Kept components	RNCT
Drug	Anthracycline	D_RNCT	Cell_line.NT1	Plate.99	SPACA9	0.7	0.0793922991937914	pearson	1	Ttest_pvalue	Coefficient_of_eigenassay	SVD_pCMs_dplus2CTa	NoPrepr	SVD	1863	D_RNCT-NT1	N	Kept components	RNCT
Drug	Anthracycline	D_RNCT	Cell_line.NT1	Plate.99	SPAG1	0.7	-0.218958173785764	pearson	1	Ttest_pvalue	Coefficient_of_eigenassay	SVD_pCMs_dplus2CTa	NoPrepr	SVD	72	D_RNCT-NT1	N	Kept components	RNCT
Drug	Anthracycline	D_RNCT	Cell_line.NT1	Plate.99	SPAG16	0.7	-0.00506245443783834	pearson	1	Ttest_pvalue	Coefficient_of_eigenassay	SVD_pCMs_dplus2CTa	NoPrepr	SVD	13352	D_RNCT-NT1	N	Kept components	RNCT
Drug	Anthracycline	D_RNCT	Cell_line.NT1	Plate.99	SPAG17	0.7	-0.00189780176460621	pearson	1	Ttest_pvalue	Coefficient_of_eigenassay	SVD_pCMs_dplus2CTa	NoPrepr	SVD	14444	D_RNCT-NT1	N	Kept components	RNCT
Drug	Anthracycline	D_RNCT	Cell_line.NT1	Plate.99	SPAG4	0.7	0.142543376638442	pearson	1	Ttest_pvalue	Coefficient_of_eigenassay	SVD_pCMs_dplus2CTa	NoPrepr	SVD	327	D_RNCT-NT1	N	Kept components	RNCT
Drug	Anthracycline	D_RNCT	Cell_line.NT1	Plate.99	SPAG5	0.7	0.106818601001797	pearson	1	Ttest_pvalue	Coefficient_of_eigenassay	SVD_pCMs_dplus2CTa	NoPrepr	SVD	826	D_RNCT-NT1	N	Kept components	RNCT
Drug	Anthracycline	D_RNCT	Cell_line.NT1	Plate.99	SPAG6	0.7	0.0502955440095645	pearson	1	Ttest_pvalue	Coefficient_of_eigenassay	SVD_pCMs_dplus2CTa	NoPrepr	SVD	4288	D_RNCT-NT1	N	Kept components	RNCT
Drug	Anthracycline	D_RNCT	Cell_line.NT1	Plate.99	SPAG7	0.7	0.0166460694383958	pearson	1	Ttest_pvalue	Coefficient_of_eigenassay	SVD_pCMs_dplus2CTa	NoPrepr	SVD	10188	D_RNCT-NT1	N	Kept components	RNCT
Drug	Anthracycline	D_RNCT	Cell_line.NT1	Plate.99	SPAG8	0.7	-0.0700251410009835	pearson	1	Ttest_pvalue	Coefficient_of_eigenassay	SVD_pCMs_dplus2CTa	NoPrepr	SVD	2437	D_RNCT-NT1	N	Kept components	RNCT
Drug	Anthracycline	D_RNCT	Cell_line.NT1	Plate.99	SPAG9	0.7	0.038343036839294	pearson	1	Ttest_pvalue	Coefficient_of_eigenassay	SVD_pCMs_dplus2CTa	NoPrepr	SVD	5874	D_RNCT-NT1	N	Kept components	RNCT
Drug	Anthracycline	D_RNCT	Cell_line.NT1	Plate.99	SPANXB1	0.7	-0.0141709040955392	pearson	1	Ttest_pvalue	Coefficient_of_eigenassay	SVD_pCMs_dplus2CTa	NoPrepr	SVD	10796	D_RNCT-NT1	N	Kept components	RNCT
Drug	Anthracycline	D_RNCT	Cell_line.NT1	Plate.99	SPARC	0.7	-0.0372555429598619	pearson	1	Ttest_pvalue	Coefficient_of_eigenassay	SVD_pCMs_dplus2CTa	NoPrepr	SVD	6062	D_RNCT-NT1	N	Kept components	RNCT
Drug	Anthracycline	D_RNCT	Cell_line.NT1	Plate.99	SPARCL1	0.7	-0.112597069512801	pearson	1	Ttest_pvalue	Coefficient_of_eigenassay	SVD_pCMs_dplus2CTa	NoPrepr	SVD	712	D_RNCT-NT1	N	Kept components	RNCT
Drug	Anthracycline	D_RNCT	Cell_line.NT1	Plate.99	SPART	0.7	-0.0316042045484729	pearson	1	Ttest_pvalue	Coefficient_of_eigenassay	SVD_pCMs_dplus2CTa	NoPrepr	SVD	7035	D_RNCT-NT1	N	Kept components	RNCT
Drug	Anthracycline	D_RNCT	Cell_line.NT1	Plate.99	SPAST	0.7	0.0931952008406575	pearson	1	Ttest_pvalue	Coefficient_of_eigenassay	SVD_pCMs_dplus2CTa	NoPrepr	SVD	1214	D_RNCT-NT1	N	Kept components	RNCT
Drug	Anthracycline	D_RNCT	Cell_line.NT1	Plate.99	SPATA1	0.7	-0.0593788740166283	pearson	1	Ttest_pvalue	Coefficient_of_eigenassay	SVD_pCMs_dplus2CTa	NoPrepr	SVD	3276	D_RNCT-NT1	N	Kept components	RNCT
Drug	Anthracycline	D_RNCT	Cell_line.NT1	Plate.99	SPATA12	0.7	-0.0640070849541009	pearson	1	Ttest_pvalue	Coefficient_of_eigenassay	SVD_pCMs_dplus2CTa	NoPrepr	SVD	2877	D_RNCT-NT1	N	Kept components	RNCT
Drug	Anthracycline	D_RNCT	Cell_line.NT1	Plate.99	SPATA13	0.7	0.152520056132269	pearson	1	Ttest_pvalue	Coefficient_of_eigenassay	SVD_pCMs_dplus2CTa	NoPrepr	SVD	247	D_RNCT-NT1	N	Kept components	RNCT
Drug	Anthracycline	D_RNCT	Cell_line.NT1	Plate.99	SPATA17	0.7	0.0290557724845229	pearson	1	Ttest_pvalue	Coefficient_of_eigenassay	SVD_pCMs_dplus2CTa	NoPrepr	SVD	7526	D_RNCT-NT1	N	Kept components	RNCT
Drug	Anthracycline	D_RNCT	Cell_line.NT1	Plate.99	SPATA18	0.7	0.0247321573097281	pearson	1	Ttest_pvalue	Coefficient_of_eigenassay	SVD_pCMs_dplus2CTa	NoPrepr	SVD	8372	D_RNCT-NT1	N	Kept components	RNCT
Drug	Anthracycline	D_RNCT	Cell_line.NT1	Plate.99	SPATA19	0.7	0.00072940064385995	pearson	1	Ttest_pvalue	Coefficient_of_eigenassay	SVD_pCMs_dplus2CTa	NoPrepr	SVD	14938	D_RNCT-NT1	N	Kept components	RNCT
Drug	Anthracycline	D_RNCT	Cell_line.NT1	Plate.99	SPATA2	0.7	-0.0562420259732887	pearson	1	Ttest_pvalue	Coefficient_of_eigenassay	SVD_pCMs_dplus2CTa	NoPrepr	SVD	3592	D_RNCT-NT1	N	Kept components	RNCT
Drug	Anthracycline	D_RNCT	Cell_line.NT1	Plate.99	SPATA20	0.7	-0.00908227052620764	pearson	1	Ttest_pvalue	Coefficient_of_eigenassay	SVD_pCMs_dplus2CTa	NoPrepr	SVD	12135	D_RNCT-NT1	N	Kept components	RNCT
Drug	Anthracycline	D_RNCT	Cell_line.NT1	Plate.99	SPATA21	0.7	-0.0118620417275466	pearson	1	Ttest_pvalue	Coefficient_of_eigenassay	SVD_pCMs_dplus2CTa	NoPrepr	SVD	11389	D_RNCT-NT1	N	Kept components	RNCT
Drug	Anthracycline	D_RNCT	Cell_line.NT1	Plate.99	SPATA24	0.7	0.0392610794584571	pearson	1	Ttest_pvalue	Coefficient_of_eigenassay	SVD_pCMs_dplus2CTa	NoPrepr	SVD	5728	D_RNCT-NT1	N	Kept components	RNCT
Drug	Anthracycline	D_RNCT	Cell_line.NT1	Plate.99	SPATA25	0.7	0.0191139066690513	pearson	1	Ttest_pvalue	Coefficient_of_eigenassay	SVD_pCMs_dplus2CTa	NoPrepr	SVD	9568	D_RNCT-NT1	N	Kept components	RNCT
Drug	Anthracycline	D_RNCT	Cell_line.NT1	Plate.99	SPATA2L	0.7	-0.0381803410892765	pearson	1	Ttest_pvalue	Coefficient_of_eigenassay	SVD_pCMs_dplus2CTa	NoPrepr	SVD	5900	D_RNCT-NT1	N	Kept components	RNCT
Drug	Anthracycline	D_RNCT	Cell_line.NT1	Plate.99	SPATA33	0.7	0.000257361042204854	pearson	1	Ttest_pvalue	Coefficient_of_eigenassay	SVD_pCMs_dplus2CTa	NoPrepr	SVD	15165	D_RNCT-NT1	N	Kept components	RNCT
Drug	Anthracycline	D_RNCT	Cell_line.NT1	Plate.99	SPATA4	0.7	0.00195330966721481	pearson	1	Ttest_pvalue	Coefficient_of_eigenassay	SVD_pCMs_dplus2CTa	NoPrepr	SVD	14422	D_RNCT-NT1	N	Kept components	RNCT
Drug	Anthracycline	D_RNCT	Cell_line.NT1	Plate.99	SPATA46	0.7	-0.0441309910020504	pearson	1	Ttest_pvalue	Coefficient_of_eigenassay	SVD_pCMs_dplus2CTa	NoPrepr	SVD	5045	D_RNCT-NT1	N	Kept components	RNCT
Drug	Anthracycline	D_RNCT	Cell_line.NT1	Plate.99	SPATA5	0.7	0.059793889037134	pearson	1	Ttest_pvalue	Coefficient_of_eigenassay	SVD_pCMs_dplus2CTa	NoPrepr	SVD	3231	D_RNCT-NT1	N	Kept components	RNCT
Drug	Anthracycline	D_RNCT	Cell_line.NT1	Plate.99	SPATA5L1	0.7	-0.00850821954191477	pearson	1	Ttest_pvalue	Coefficient_of_eigenassay	SVD_pCMs_dplus2CTa	NoPrepr	SVD	12293	D_RNCT-NT1	N	Kept components	RNCT
Drug	Anthracycline	D_RNCT	Cell_line.NT1	Plate.99	SPATA6	0.7	-0.0211076232992231	pearson	1	Ttest_pvalue	Coefficient_of_eigenassay	SVD_pCMs_dplus2CTa	NoPrepr	SVD	9129	D_RNCT-NT1	N	Kept components	RNCT
Drug	Anthracycline	D_RNCT	Cell_line.NT1	Plate.99	SPATA6L	0.7	0.0358992919475619	pearson	1	Ttest_pvalue	Coefficient_of_eigenassay	SVD_pCMs_dplus2CTa	NoPrepr	SVD	6266	D_RNCT-NT1	N	Kept components	RNCT
Drug	Anthracycline	D_RNCT	Cell_line.NT1	Plate.99	SPATA7	0.7	0.0303855097848339	pearson	1	Ttest_pvalue	Coefficient_of_eigenassay	SVD_pCMs_dplus2CTa	NoPrepr	SVD	7260	D_RNCT-NT1	N	Kept components	RNCT
Drug	Anthracycline	D_RNCT	Cell_line.NT1	Plate.99	SPATA8	0.7	-0.00905567237635323	pearson	1	Ttest_pvalue	Coefficient_of_eigenassay	SVD_pCMs_dplus2CTa	NoPrepr	SVD	12142	D_RNCT-NT1	N	Kept components	RNCT
Drug	Anthracycline	D_RNCT	Cell_line.NT1	Plate.99	SPATA9	0.7	0.0613422408635531	pearson	1	Ttest_pvalue	Coefficient_of_eigenassay	SVD_pCMs_dplus2CTa	NoPrepr	SVD	3093	D_RNCT-NT1	N	Kept components	RNCT
Drug	Anthracycline	D_RNCT	Cell_line.NT1	Plate.99	SPATC1	0.7	0.0266171609514453	pearson	1	Ttest_pvalue	Coefficient_of_eigenassay	SVD_pCMs_dplus2CTa	NoPrepr	SVD	7993	D_RNCT-NT1	N	Kept components	RNCT
Drug	Anthracycline	D_RNCT	Cell_line.NT1	Plate.99	SPATS2	0.7	0.0259675374131989	pearson	1	Ttest_pvalue	Coefficient_of_eigenassay	SVD_pCMs_dplus2CTa	NoPrepr	SVD	8126	D_RNCT-NT1	N	Kept components	RNCT
Drug	Anthracycline	D_RNCT	Cell_line.NT1	Plate.99	SPATS2L	0.7	0.0298353429709654	pearson	1	Ttest_pvalue	Coefficient_of_eigenassay	SVD_pCMs_dplus2CTa	NoPrepr	SVD	7366	D_RNCT-NT1	N	Kept components	RNCT
Drug	Anthracycline	D_RNCT	Cell_line.NT1	Plate.99	SPC24	0.7	0.110613817762459	pearson	1	Ttest_pvalue	Coefficient_of_eigenassay	SVD_pCMs_dplus2CTa	NoPrepr	SVD	742	D_RNCT-NT1	N	Kept components	RNCT
Drug	Anthracycline	D_RNCT	Cell_line.NT1	Plate.99	SPCS1	0.7	-0.00771427063756199	pearson	1	Ttest_pvalue	Coefficient_of_eigenassay	SVD_pCMs_dplus2CTa	NoPrepr	SVD	12515	D_RNCT-NT1	N	Kept components	RNCT
Drug	Anthracycline	D_RNCT	Cell_line.NT1	Plate.99	SPCS2	0.7	0.0235935890714684	pearson	1	Ttest_pvalue	Coefficient_of_eigenassay	SVD_pCMs_dplus2CTa	NoPrepr	SVD	8613	D_RNCT-NT1	N	Kept components	RNCT
Drug	Anthracycline	D_RNCT	Cell_line.NT1	Plate.99	SPCS3	0.7	0.00117700205566576	pearson	1	Ttest_pvalue	Coefficient_of_eigenassay	SVD_pCMs_dplus2CTa	NoPrepr	SVD	14729	D_RNCT-NT1	N	Kept components	RNCT
Drug	Anthracycline	D_RNCT	Cell_line.NT1	Plate.99	SPDEF	0.7	-0.000391337566626032	pearson	1	Ttest_pvalue	Coefficient_of_eigenassay	SVD_pCMs_dplus2CTa	NoPrepr	SVD	15106	D_RNCT-NT1	N	Kept components	RNCT
Drug	Anthracycline	D_RNCT	Cell_line.NT1	Plate.99	SPDL1	0.7	0.0602804894013427	pearson	1	Ttest_pvalue	Coefficient_of_eigenassay	SVD_pCMs_dplus2CTa	NoPrepr	SVD	3179	D_RNCT-NT1	N	Kept components	RNCT
Drug	Anthracycline	D_RNCT	Cell_line.NT1	Plate.99	SPDYA	0.7	0.0117227988796027	pearson	1	Ttest_pvalue	Coefficient_of_eigenassay	SVD_pCMs_dplus2CTa	NoPrepr	SVD	11438	D_RNCT-NT1	N	Kept components	RNCT
Drug	Anthracycline	D_RNCT	Cell_line.NT1	Plate.99	SPDYE1	0.7	0.187132919104781	pearson	1	Ttest_pvalue	Coefficient_of_eigenassay	SVD_pCMs_dplus2CTa	NoPrepr	SVD	123	D_RNCT-NT1	N	Kept components	RNCT
Drug	Anthracycline	D_RNCT	Cell_line.NT1	Plate.99	SPDYE18	0.7	0.0526583101844521	pearson	1	Ttest_pvalue	Coefficient_of_eigenassay	SVD_pCMs_dplus2CTa	NoPrepr	SVD	3998	D_RNCT-NT1	N	Kept components	RNCT
Drug	Anthracycline	D_RNCT	Cell_line.NT1	Plate.99	SPDYE2	0.7	0.18504914605852	pearson	1	Ttest_pvalue	Coefficient_of_eigenassay	SVD_pCMs_dplus2CTa	NoPrepr	SVD	129	D_RNCT-NT1	N	Kept components	RNCT
Drug	Anthracycline	D_RNCT	Cell_line.NT1	Plate.99	SPDYE2B	0.7	-0.0394637448071025	pearson	1	Ttest_pvalue	Coefficient_of_eigenassay	SVD_pCMs_dplus2CTa	NoPrepr	SVD	5702	D_RNCT-NT1	N	Kept components	RNCT
Drug	Anthracycline	D_RNCT	Cell_line.NT1	Plate.99	SPDYE3	0.7	0.14219543578447	pearson	1	Ttest_pvalue	Coefficient_of_eigenassay	SVD_pCMs_dplus2CTa	NoPrepr	SVD	330	D_RNCT-NT1	N	Kept components	RNCT
Drug	Anthracycline	D_RNCT	Cell_line.NT1	Plate.99	SPDYE5	0.7	0.0644643334326357	pearson	1	Ttest_pvalue	Coefficient_of_eigenassay	SVD_pCMs_dplus2CTa	NoPrepr	SVD	2841	D_RNCT-NT1	N	Kept components	RNCT
Drug	Anthracycline	D_RNCT	Cell_line.NT1	Plate.99	SPDYE6	0.7	0.0847240192499004	pearson	1	Ttest_pvalue	Coefficient_of_eigenassay	SVD_pCMs_dplus2CTa	NoPrepr	SVD	1566	D_RNCT-NT1	N	Kept components	RNCT
Drug	Anthracycline	D_RNCT	Cell_line.NT1	Plate.99	SPECC1	0.7	0.139958858487829	pearson	1	Ttest_pvalue	Coefficient_of_eigenassay	SVD_pCMs_dplus2CTa	NoPrepr	SVD	355	D_RNCT-NT1	N	Kept components	RNCT
Drug	Anthracycline	D_RNCT	Cell_line.NT1	Plate.99	SPECC1L	0.7	0.0165277658568349	pearson	1	Ttest_pvalue	Coefficient_of_eigenassay	SVD_pCMs_dplus2CTa	NoPrepr	SVD	10216	D_RNCT-NT1	N	Kept components	RNCT
Drug	Anthracycline	D_RNCT	Cell_line.NT1	Plate.99	SPEF1	0.7	-0.068848838753945	pearson	1	Ttest_pvalue	Coefficient_of_eigenassay	SVD_pCMs_dplus2CTa	NoPrepr	SVD	2533	D_RNCT-NT1	N	Kept components	RNCT
Drug	Anthracycline	D_RNCT	Cell_line.NT1	Plate.99	SPEF2	0.7	0.0738121533519308	pearson	1	Ttest_pvalue	Coefficient_of_eigenassay	SVD_pCMs_dplus2CTa	NoPrepr	SVD	2194	D_RNCT-NT1	N	Kept components	RNCT
Drug	Anthracycline	D_RNCT	Cell_line.NT1	Plate.99	SPEG	0.7	-0.00121658906929864	pearson	1	Ttest_pvalue	Coefficient_of_eigenassay	SVD_pCMs_dplus2CTa	NoPrepr	SVD	14715	D_RNCT-NT1	N	Kept components	RNCT
Drug	Anthracycline	D_RNCT	Cell_line.NT1	Plate.99	SPEN	0.7	0.107563859140835	pearson	1	Ttest_pvalue	Coefficient_of_eigenassay	SVD_pCMs_dplus2CTa	NoPrepr	SVD	813	D_RNCT-NT1	N	Kept components	RNCT
Drug	Anthracycline	D_RNCT	Cell_line.NT1	Plate.99	SPG11	0.7	-0.00546679322892561	pearson	1	Ttest_pvalue	Coefficient_of_eigenassay	SVD_pCMs_dplus2CTa	NoPrepr	SVD	13240	D_RNCT-NT1	N	Kept components	RNCT
Drug	Anthracycline	D_RNCT	Cell_line.NT1	Plate.99	SPG21	0.7	0.0128104857287158	pearson	1	Ttest_pvalue	Coefficient_of_eigenassay	SVD_pCMs_dplus2CTa	NoPrepr	SVD	11150	D_RNCT-NT1	N	Kept components	RNCT
Drug	Anthracycline	D_RNCT	Cell_line.NT1	Plate.99	SPG7	0.7	-0.0200062555164212	pearson	1	Ttest_pvalue	Coefficient_of_eigenassay	SVD_pCMs_dplus2CTa	NoPrepr	SVD	9382	D_RNCT-NT1	N	Kept components	RNCT
Drug	Anthracycline	D_RNCT	Cell_line.NT1	Plate.99	SPHK1	0.7	0.040715584539546	pearson	1	Ttest_pvalue	Coefficient_of_eigenassay	SVD_pCMs_dplus2CTa	NoPrepr	SVD	5524	D_RNCT-NT1	N	Kept components	RNCT
Drug	Anthracycline	D_RNCT	Cell_line.NT1	Plate.99	SPHK2	0.7	-0.049019171033736	pearson	1	Ttest_pvalue	Coefficient_of_eigenassay	SVD_pCMs_dplus2CTa	NoPrepr	SVD	4433	D_RNCT-NT1	N	Kept components	RNCT
Drug	Anthracycline	D_RNCT	Cell_line.NT1	Plate.99	SPHKAP	0.7	0.0640825612976492	pearson	1	Ttest_pvalue	Coefficient_of_eigenassay	SVD_pCMs_dplus2CTa	NoPrepr	SVD	2871	D_RNCT-NT1	N	Kept components	RNCT
Drug	Anthracycline	D_RNCT	Cell_line.NT1	Plate.99	SPICE1	0.7	-0.0607432655467628	pearson	1	Ttest_pvalue	Coefficient_of_eigenassay	SVD_pCMs_dplus2CTa	NoPrepr	SVD	3149	D_RNCT-NT1	N	Kept components	RNCT
Drug	Anthracycline	D_RNCT	Cell_line.NT1	Plate.99	SPIDR	0.7	-0.033001751153262	pearson	1	Ttest_pvalue	Coefficient_of_eigenassay	SVD_pCMs_dplus2CTa	NoPrepr	SVD	6792	D_RNCT-NT1	N	Kept components	RNCT
Drug	Anthracycline	D_RNCT	Cell_line.NT1	Plate.99	SPIN1	0.7	0.0592406470960791	pearson	1	Ttest_pvalue	Coefficient_of_eigenassay	SVD_pCMs_dplus2CTa	NoPrepr	SVD	3288	D_RNCT-NT1	N	Kept components	RNCT
Drug	Anthracycline	D_RNCT	Cell_line.NT1	Plate.99	SPIN2A	0.7	0.0672536127742845	pearson	1	Ttest_pvalue	Coefficient_of_eigenassay	SVD_pCMs_dplus2CTa	NoPrepr	SVD	2651	D_RNCT-NT1	N	Kept components	RNCT
Drug	Anthracycline	D_RNCT	Cell_line.NT1	Plate.99	SPIN2B	0.7	-0.0173616891638922	pearson	1	Ttest_pvalue	Coefficient_of_eigenassay	SVD_pCMs_dplus2CTa	NoPrepr	SVD	10006	D_RNCT-NT1	N	Kept components	RNCT
Drug	Anthracycline	D_RNCT	Cell_line.NT1	Plate.99	SPIN3	0.7	0.0673492573143057	pearson	1	Ttest_pvalue	Coefficient_of_eigenassay	SVD_pCMs_dplus2CTa	NoPrepr	SVD	2646	D_RNCT-NT1	N	Kept components	RNCT
Drug	Anthracycline	D_RNCT	Cell_line.NT1	Plate.99	SPIN4	0.7	0.0102333055646824	pearson	1	Ttest_pvalue	Coefficient_of_eigenassay	SVD_pCMs_dplus2CTa	NoPrepr	SVD	11825	D_RNCT-NT1	N	Kept components	RNCT
Drug	Anthracycline	D_RNCT	Cell_line.NT1	Plate.99	SPINDOC	0.7	0.0301784442939621	pearson	1	Ttest_pvalue	Coefficient_of_eigenassay	SVD_pCMs_dplus2CTa	NoPrepr	SVD	7295	D_RNCT-NT1	N	Kept components	RNCT
Drug	Anthracycline	D_RNCT	Cell_line.NT1	Plate.99	SPINK1	0.7	0.00500922494890849	pearson	1	Ttest_pvalue	Coefficient_of_eigenassay	SVD_pCMs_dplus2CTa	NoPrepr	SVD	13376	D_RNCT-NT1	N	Kept components	RNCT
Drug	Anthracycline	D_RNCT	Cell_line.NT1	Plate.99	SPINK2	0.7	0.0375936287807175	pearson	1	Ttest_pvalue	Coefficient_of_eigenassay	SVD_pCMs_dplus2CTa	NoPrepr	SVD	6002	D_RNCT-NT1	N	Kept components	RNCT
Drug	Anthracycline	D_RNCT	Cell_line.NT1	Plate.99	SPINK5	0.7	-0.00955274446782939	pearson	1	Ttest_pvalue	Coefficient_of_eigenassay	SVD_pCMs_dplus2CTa	NoPrepr	SVD	12012	D_RNCT-NT1	N	Kept components	RNCT
Drug	Anthracycline	D_RNCT	Cell_line.NT1	Plate.99	SPINK9	0.7	-0.00141838868412511	pearson	1	Ttest_pvalue	Coefficient_of_eigenassay	SVD_pCMs_dplus2CTa	NoPrepr	SVD	14634	D_RNCT-NT1	N	Kept components	RNCT
Drug	Anthracycline	D_RNCT	Cell_line.NT1	Plate.99	SPINT1	0.7	0.039387051305308	pearson	1	Ttest_pvalue	Coefficient_of_eigenassay	SVD_pCMs_dplus2CTa	NoPrepr	SVD	5712	D_RNCT-NT1	N	Kept components	RNCT
Drug	Anthracycline	D_RNCT	Cell_line.NT1	Plate.99	SPINT2	0.7	-0.0417461285406486	pearson	1	Ttest_pvalue	Coefficient_of_eigenassay	SVD_pCMs_dplus2CTa	NoPrepr	SVD	5371	D_RNCT-NT1	N	Kept components	RNCT
Drug	Anthracycline	D_RNCT	Cell_line.NT1	Plate.99	SPIRE1	0.7	0.0187656498462322	pearson	1	Ttest_pvalue	Coefficient_of_eigenassay	SVD_pCMs_dplus2CTa	NoPrepr	SVD	9661	D_RNCT-NT1	N	Kept components	RNCT
Drug	Anthracycline	D_RNCT	Cell_line.NT1	Plate.99	SPIRE2	0.7	-0.0537460331624548	pearson	1	Ttest_pvalue	Coefficient_of_eigenassay	SVD_pCMs_dplus2CTa	NoPrepr	SVD	3867	D_RNCT-NT1	N	Kept components	RNCT
Drug	Anthracycline	D_RNCT	Cell_line.NT1	Plate.99	SPN	0.7	0.00758216446115004	pearson	1	Ttest_pvalue	Coefficient_of_eigenassay	SVD_pCMs_dplus2CTa	NoPrepr	SVD	12556	D_RNCT-NT1	N	Kept components	RNCT
Drug	Anthracycline	D_RNCT	Cell_line.NT1	Plate.99	SPNS1	0.7	-0.0387199106330435	pearson	1	Ttest_pvalue	Coefficient_of_eigenassay	SVD_pCMs_dplus2CTa	NoPrepr	SVD	5809	D_RNCT-NT1	N	Kept components	RNCT
Drug	Anthracycline	D_RNCT	Cell_line.NT1	Plate.99	SPNS2	0.7	-0.0360261661065333	pearson	1	Ttest_pvalue	Coefficient_of_eigenassay	SVD_pCMs_dplus2CTa	NoPrepr	SVD	6249	D_RNCT-NT1	N	Kept components	RNCT
Drug	Anthracycline	D_RNCT	Cell_line.NT1	Plate.99	SPNS3	0.7	-0.00174066253653053	pearson	1	Ttest_pvalue	Coefficient_of_eigenassay	SVD_pCMs_dplus2CTa	NoPrepr	SVD	14510	D_RNCT-NT1	N	Kept components	RNCT
Drug	Anthracycline	D_RNCT	Cell_line.NT1	Plate.99	SPOCD1	0.7	0.0653470663075047	pearson	1	Ttest_pvalue	Coefficient_of_eigenassay	SVD_pCMs_dplus2CTa	NoPrepr	SVD	2772	D_RNCT-NT1	N	Kept components	RNCT
Drug	Anthracycline	D_RNCT	Cell_line.NT1	Plate.99	SPOCK1	0.7	0.058386668372158	pearson	1	Ttest_pvalue	Coefficient_of_eigenassay	SVD_pCMs_dplus2CTa	NoPrepr	SVD	3373	D_RNCT-NT1	N	Kept components	RNCT
Drug	Anthracycline	D_RNCT	Cell_line.NT1	Plate.99	SPOCK2	0.7	-0.0415452398671246	pearson	1	Ttest_pvalue	Coefficient_of_eigenassay	SVD_pCMs_dplus2CTa	NoPrepr	SVD	5399	D_RNCT-NT1	N	Kept components	RNCT
Drug	Anthracycline	D_RNCT	Cell_line.NT1	Plate.99	SPOCK3	0.7	0.0448249255547392	pearson	1	Ttest_pvalue	Coefficient_of_eigenassay	SVD_pCMs_dplus2CTa	NoPrepr	SVD	4958	D_RNCT-NT1	N	Kept components	RNCT
Drug	Anthracycline	D_RNCT	Cell_line.NT1	Plate.99	SPON1	0.7	-0.0529386918229335	pearson	1	Ttest_pvalue	Coefficient_of_eigenassay	SVD_pCMs_dplus2CTa	NoPrepr	SVD	3965	D_RNCT-NT1	N	Kept components	RNCT
Drug	Anthracycline	D_RNCT	Cell_line.NT1	Plate.99	SPON2	0.7	0.05476421197485	pearson	1	Ttest_pvalue	Coefficient_of_eigenassay	SVD_pCMs_dplus2CTa	NoPrepr	SVD	3759	D_RNCT-NT1	N	Kept components	RNCT
Drug	Anthracycline	D_RNCT	Cell_line.NT1	Plate.99	SPOP	0.7	-0.017213324138719	pearson	1	Ttest_pvalue	Coefficient_of_eigenassay	SVD_pCMs_dplus2CTa	NoPrepr	SVD	10063	D_RNCT-NT1	N	Kept components	RNCT
Drug	Anthracycline	D_RNCT	Cell_line.NT1	Plate.99	SPOPL	0.7	-0.0204373470723807	pearson	1	Ttest_pvalue	Coefficient_of_eigenassay	SVD_pCMs_dplus2CTa	NoPrepr	SVD	9286	D_RNCT-NT1	N	Kept components	RNCT
Drug	Anthracycline	D_RNCT	Cell_line.NT1	Plate.99	SPOUT1	0.7	-0.0208180516211565	pearson	1	Ttest_pvalue	Coefficient_of_eigenassay	SVD_pCMs_dplus2CTa	NoPrepr	SVD	9192	D_RNCT-NT1	N	Kept components	RNCT
Drug	Anthracycline	D_RNCT	Cell_line.NT1	Plate.99	SPP1	0.7	-0.112536292471169	pearson	1	Ttest_pvalue	Coefficient_of_eigenassay	SVD_pCMs_dplus2CTa	NoPrepr	SVD	713	D_RNCT-NT1	N	Kept components	RNCT
Drug	Anthracycline	D_RNCT	Cell_line.NT1	Plate.99	SPPL2A	0.7	-0.00755681207260556	pearson	1	Ttest_pvalue	Coefficient_of_eigenassay	SVD_pCMs_dplus2CTa	NoPrepr	SVD	12568	D_RNCT-NT1	N	Kept components	RNCT
Drug	Anthracycline	D_RNCT	Cell_line.NT1	Plate.99	SPPL2B	0.7	0.0502350176760114	pearson	1	Ttest_pvalue	Coefficient_of_eigenassay	SVD_pCMs_dplus2CTa	NoPrepr	SVD	4294	D_RNCT-NT1	N	Kept components	RNCT
Drug	Anthracycline	D_RNCT	Cell_line.NT1	Plate.99	SPPL3	0.7	-0.0247688065124076	pearson	1	Ttest_pvalue	Coefficient_of_eigenassay	SVD_pCMs_dplus2CTa	NoPrepr	SVD	8356	D_RNCT-NT1	N	Kept components	RNCT
Drug	Anthracycline	D_RNCT	Cell_line.NT1	Plate.99	SPR	0.7	0.0286499614826206	pearson	1	Ttest_pvalue	Coefficient_of_eigenassay	SVD_pCMs_dplus2CTa	NoPrepr	SVD	7594	D_RNCT-NT1	N	Kept components	RNCT
Drug	Anthracycline	D_RNCT	Cell_line.NT1	Plate.99	SPRED1	0.7	0.0704698793424974	pearson	1	Ttest_pvalue	Coefficient_of_eigenassay	SVD_pCMs_dplus2CTa	NoPrepr	SVD	2414	D_RNCT-NT1	N	Kept components	RNCT
Drug	Anthracycline	D_RNCT	Cell_line.NT1	Plate.99	SPRED2	0.7	0.0347311139960079	pearson	1	Ttest_pvalue	Coefficient_of_eigenassay	SVD_pCMs_dplus2CTa	NoPrepr	SVD	6455	D_RNCT-NT1	N	Kept components	RNCT
Drug	Anthracycline	D_RNCT	Cell_line.NT1	Plate.99	SPRED3	0.7	0.0135133835767124	pearson	1	Ttest_pvalue	Coefficient_of_eigenassay	SVD_pCMs_dplus2CTa	NoPrepr	SVD	10948	D_RNCT-NT1	N	Kept components	RNCT
Drug	Anthracycline	D_RNCT	Cell_line.NT1	Plate.99	SPRN	0.7	0.0292832711072796	pearson	1	Ttest_pvalue	Coefficient_of_eigenassay	SVD_pCMs_dplus2CTa	NoPrepr	SVD	7482	D_RNCT-NT1	N	Kept components	RNCT
Drug	Anthracycline	D_RNCT	Cell_line.NT1	Plate.99	SPRR2F	0.7	-0.00755803348348238	pearson	1	Ttest_pvalue	Coefficient_of_eigenassay	SVD_pCMs_dplus2CTa	NoPrepr	SVD	12567	D_RNCT-NT1	N	Kept components	RNCT
Drug	Anthracycline	D_RNCT	Cell_line.NT1	Plate.99	SPRTN	0.7	0.0345208024464126	pearson	1	Ttest_pvalue	Coefficient_of_eigenassay	SVD_pCMs_dplus2CTa	NoPrepr	SVD	6501	D_RNCT-NT1	N	Kept components	RNCT
Drug	Anthracycline	D_RNCT	Cell_line.NT1	Plate.99	SPRY1	0.7	-0.0155468355393467	pearson	1	Ttest_pvalue	Coefficient_of_eigenassay	SVD_pCMs_dplus2CTa	NoPrepr	SVD	10445	D_RNCT-NT1	N	Kept components	RNCT
Drug	Anthracycline	D_RNCT	Cell_line.NT1	Plate.99	SPRY2	0.7	0.00209598148269739	pearson	1	Ttest_pvalue	Coefficient_of_eigenassay	SVD_pCMs_dplus2CTa	NoPrepr	SVD	14358	D_RNCT-NT1	N	Kept components	RNCT
Drug	Anthracycline	D_RNCT	Cell_line.NT1	Plate.99	SPRY4	0.7	0.0129822346102133	pearson	1	Ttest_pvalue	Coefficient_of_eigenassay	SVD_pCMs_dplus2CTa	NoPrepr	SVD	11100	D_RNCT-NT1	N	Kept components	RNCT
Drug	Anthracycline	D_RNCT	Cell_line.NT1	Plate.99	SPRYD3	0.7	0.00609790122953818	pearson	1	Ttest_pvalue	Coefficient_of_eigenassay	SVD_pCMs_dplus2CTa	NoPrepr	SVD	13024	D_RNCT-NT1	N	Kept components	RNCT
Drug	Anthracycline	D_RNCT	Cell_line.NT1	Plate.99	SPRYD4	0.7	0.0316406150518723	pearson	1	Ttest_pvalue	Coefficient_of_eigenassay	SVD_pCMs_dplus2CTa	NoPrepr	SVD	7027	D_RNCT-NT1	N	Kept components	RNCT
Drug	Anthracycline	D_RNCT	Cell_line.NT1	Plate.99	SPRYD7	0.7	0.016900633147014	pearson	1	Ttest_pvalue	Coefficient_of_eigenassay	SVD_pCMs_dplus2CTa	NoPrepr	SVD	10135	D_RNCT-NT1	N	Kept components	RNCT
Drug	Anthracycline	D_RNCT	Cell_line.NT1	Plate.99	SPSB1	0.7	0.0015332644475779	pearson	1	Ttest_pvalue	Coefficient_of_eigenassay	SVD_pCMs_dplus2CTa	NoPrepr	SVD	14580	D_RNCT-NT1	N	Kept components	RNCT
Drug	Anthracycline	D_RNCT	Cell_line.NT1	Plate.99	SPSB2	0.7	-0.0185690624943826	pearson	1	Ttest_pvalue	Coefficient_of_eigenassay	SVD_pCMs_dplus2CTa	NoPrepr	SVD	9715	D_RNCT-NT1	N	Kept components	RNCT
Drug	Anthracycline	D_RNCT	Cell_line.NT1	Plate.99	SPSB3	0.7	-0.0204702991070366	pearson	1	Ttest_pvalue	Coefficient_of_eigenassay	SVD_pCMs_dplus2CTa	NoPrepr	SVD	9274	D_RNCT-NT1	N	Kept components	RNCT
Drug	Anthracycline	D_RNCT	Cell_line.NT1	Plate.99	SPSB4	0.7	0.0950038536815917	pearson	1	Ttest_pvalue	Coefficient_of_eigenassay	SVD_pCMs_dplus2CTa	NoPrepr	SVD	1156	D_RNCT-NT1	N	Kept components	RNCT
Drug	Anthracycline	D_RNCT	Cell_line.NT1	Plate.99	SPTAN1	0.7	0.0313404102261152	pearson	1	Ttest_pvalue	Coefficient_of_eigenassay	SVD_pCMs_dplus2CTa	NoPrepr	SVD	7084	D_RNCT-NT1	N	Kept components	RNCT
Drug	Anthracycline	D_RNCT	Cell_line.NT1	Plate.99	SPTB	0.7	0.124057251635111	pearson	1	Ttest_pvalue	Coefficient_of_eigenassay	SVD_pCMs_dplus2CTa	NoPrepr	SVD	530	D_RNCT-NT1	N	Kept components	RNCT
Drug	Anthracycline	D_RNCT	Cell_line.NT1	Plate.99	SPTBN1	0.7	0.0517175418593692	pearson	1	Ttest_pvalue	Coefficient_of_eigenassay	SVD_pCMs_dplus2CTa	NoPrepr	SVD	4115	D_RNCT-NT1	N	Kept components	RNCT
Drug	Anthracycline	D_RNCT	Cell_line.NT1	Plate.99	SPTBN2	0.7	-0.00314806480535882	pearson	1	Ttest_pvalue	Coefficient_of_eigenassay	SVD_pCMs_dplus2CTa	NoPrepr	SVD	13969	D_RNCT-NT1	N	Kept components	RNCT
Drug	Anthracycline	D_RNCT	Cell_line.NT1	Plate.99	SPTBN4	0.7	-0.0346148121041091	pearson	1	Ttest_pvalue	Coefficient_of_eigenassay	SVD_pCMs_dplus2CTa	NoPrepr	SVD	6480	D_RNCT-NT1	N	Kept components	RNCT
Drug	Anthracycline	D_RNCT	Cell_line.NT1	Plate.99	SPTBN5	0.7	0.151113079472627	pearson	1	Ttest_pvalue	Coefficient_of_eigenassay	SVD_pCMs_dplus2CTa	NoPrepr	SVD	257	D_RNCT-NT1	N	Kept components	RNCT
Drug	Anthracycline	D_RNCT	Cell_line.NT1	Plate.99	SPTLC1	0.7	0.0695892505452162	pearson	1	Ttest_pvalue	Coefficient_of_eigenassay	SVD_pCMs_dplus2CTa	NoPrepr	SVD	2477	D_RNCT-NT1	N	Kept components	RNCT
Drug	Anthracycline	D_RNCT	Cell_line.NT1	Plate.99	SPTLC2	0.7	-0.00802301316531218	pearson	1	Ttest_pvalue	Coefficient_of_eigenassay	SVD_pCMs_dplus2CTa	NoPrepr	SVD	12427	D_RNCT-NT1	N	Kept components	RNCT
Drug	Anthracycline	D_RNCT	Cell_line.NT1	Plate.99	SPTLC3	0.7	0.0232431465245387	pearson	1	Ttest_pvalue	Coefficient_of_eigenassay	SVD_pCMs_dplus2CTa	NoPrepr	SVD	8680	D_RNCT-NT1	N	Kept components	RNCT
Drug	Anthracycline	D_RNCT	Cell_line.NT1	Plate.99	SPTSSA	0.7	0.00869293374347085	pearson	1	Ttest_pvalue	Coefficient_of_eigenassay	SVD_pCMs_dplus2CTa	NoPrepr	SVD	12245	D_RNCT-NT1	N	Kept components	RNCT
Drug	Anthracycline	D_RNCT	Cell_line.NT1	Plate.99	SPTSSB	0.7	0.00332754702486087	pearson	1	Ttest_pvalue	Coefficient_of_eigenassay	SVD_pCMs_dplus2CTa	NoPrepr	SVD	13906	D_RNCT-NT1	N	Kept components	RNCT
Drug	Anthracycline	D_RNCT	Cell_line.NT1	Plate.99	SPTY2D1	0.7	0.024422907071787	pearson	1	Ttest_pvalue	Coefficient_of_eigenassay	SVD_pCMs_dplus2CTa	NoPrepr	SVD	8445	D_RNCT-NT1	N	Kept components	RNCT
Drug	Anthracycline	D_RNCT	Cell_line.NT1	Plate.99	SPX	0.7	3.03066372179602e-05	pearson	1	Ttest_pvalue	Coefficient_of_eigenassay	SVD_pCMs_dplus2CTa	NoPrepr	SVD	15302	D_RNCT-NT1	N	Kept components	RNCT
Drug	Anthracycline	D_RNCT	Cell_line.NT1	Plate.99	SQLE	0.7	0.127846166040896	pearson	1	Ttest_pvalue	Coefficient_of_eigenassay	SVD_pCMs_dplus2CTa	NoPrepr	SVD	477	D_RNCT-NT1	N	Kept components	RNCT
Drug	Anthracycline	D_RNCT	Cell_line.NT1	Plate.99	SQOR	0.7	0.0184000859432762	pearson	1	Ttest_pvalue	Coefficient_of_eigenassay	SVD_pCMs_dplus2CTa	NoPrepr	SVD	9750	D_RNCT-NT1	N	Kept components	RNCT
Drug	Anthracycline	D_RNCT	Cell_line.NT1	Plate.99	SQSTM1	0.7	-0.0147515245356244	pearson	1	Ttest_pvalue	Coefficient_of_eigenassay	SVD_pCMs_dplus2CTa	NoPrepr	SVD	10646	D_RNCT-NT1	N	Kept components	RNCT
Drug	Anthracycline	D_RNCT	Cell_line.NT1	Plate.99	SRA1	0.7	0.0172803003857308	pearson	1	Ttest_pvalue	Coefficient_of_eigenassay	SVD_pCMs_dplus2CTa	NoPrepr	SVD	10040	D_RNCT-NT1	N	Kept components	RNCT
Drug	Anthracycline	D_RNCT	Cell_line.NT1	Plate.99	SRBD1	0.7	0.0064440526534661	pearson	1	Ttest_pvalue	Coefficient_of_eigenassay	SVD_pCMs_dplus2CTa	NoPrepr	SVD	12898	D_RNCT-NT1	N	Kept components	RNCT
Drug	Anthracycline	D_RNCT	Cell_line.NT1	Plate.99	SRC	0.7	0.0170052244485497	pearson	1	Ttest_pvalue	Coefficient_of_eigenassay	SVD_pCMs_dplus2CTa	NoPrepr	SVD	10114	D_RNCT-NT1	N	Kept components	RNCT
Drug	Anthracycline	D_RNCT	Cell_line.NT1	Plate.99	SRCAP	0.7	0.0263965240539557	pearson	1	Ttest_pvalue	Coefficient_of_eigenassay	SVD_pCMs_dplus2CTa	NoPrepr	SVD	8031	D_RNCT-NT1	N	Kept components	RNCT
Drug	Anthracycline	D_RNCT	Cell_line.NT1	Plate.99	SRD5A1	0.7	0.0188532373587745	pearson	1	Ttest_pvalue	Coefficient_of_eigenassay	SVD_pCMs_dplus2CTa	NoPrepr	SVD	9633	D_RNCT-NT1	N	Kept components	RNCT
Drug	Anthracycline	D_RNCT	Cell_line.NT1	Plate.99	SRD5A3	0.7	0.0847257744962284	pearson	1	Ttest_pvalue	Coefficient_of_eigenassay	SVD_pCMs_dplus2CTa	NoPrepr	SVD	1565	D_RNCT-NT1	N	Kept components	RNCT
Drug	Anthracycline	D_RNCT	Cell_line.NT1	Plate.99	SREBF1	0.7	0.0518755702842819	pearson	1	Ttest_pvalue	Coefficient_of_eigenassay	SVD_pCMs_dplus2CTa	NoPrepr	SVD	4096	D_RNCT-NT1	N	Kept components	RNCT
Drug	Anthracycline	D_RNCT	Cell_line.NT1	Plate.99	SREBF2	0.7	0.0588109454943132	pearson	1	Ttest_pvalue	Coefficient_of_eigenassay	SVD_pCMs_dplus2CTa	NoPrepr	SVD	3324	D_RNCT-NT1	N	Kept components	RNCT
Drug	Anthracycline	D_RNCT	Cell_line.NT1	Plate.99	SREK1	0.7	-0.0357155678619508	pearson	1	Ttest_pvalue	Coefficient_of_eigenassay	SVD_pCMs_dplus2CTa	NoPrepr	SVD	6297	D_RNCT-NT1	N	Kept components	RNCT
Drug	Anthracycline	D_RNCT	Cell_line.NT1	Plate.99	SREK1IP1	0.7	0.12661257998489	pearson	1	Ttest_pvalue	Coefficient_of_eigenassay	SVD_pCMs_dplus2CTa	NoPrepr	SVD	490	D_RNCT-NT1	N	Kept components	RNCT
Drug	Anthracycline	D_RNCT	Cell_line.NT1	Plate.99	SRF	0.7	0.0125032597584785	pearson	1	Ttest_pvalue	Coefficient_of_eigenassay	SVD_pCMs_dplus2CTa	NoPrepr	SVD	11228	D_RNCT-NT1	N	Kept components	RNCT
Drug	Anthracycline	D_RNCT	Cell_line.NT1	Plate.99	SRFBP1	0.7	0.0118693519718579	pearson	1	Ttest_pvalue	Coefficient_of_eigenassay	SVD_pCMs_dplus2CTa	NoPrepr	SVD	11386	D_RNCT-NT1	N	Kept components	RNCT
Drug	Anthracycline	D_RNCT	Cell_line.NT1	Plate.99	SRGAP1	0.7	-0.0143214333584215	pearson	1	Ttest_pvalue	Coefficient_of_eigenassay	SVD_pCMs_dplus2CTa	NoPrepr	SVD	10749	D_RNCT-NT1	N	Kept components	RNCT
Drug	Anthracycline	D_RNCT	Cell_line.NT1	Plate.99	SRGAP2	0.7	-0.0065525115960945	pearson	1	Ttest_pvalue	Coefficient_of_eigenassay	SVD_pCMs_dplus2CTa	NoPrepr	SVD	12865	D_RNCT-NT1	N	Kept components	RNCT
Drug	Anthracycline	D_RNCT	Cell_line.NT1	Plate.99	SRGAP2B	0.7	0.0496271953426471	pearson	1	Ttest_pvalue	Coefficient_of_eigenassay	SVD_pCMs_dplus2CTa	NoPrepr	SVD	4360	D_RNCT-NT1	N	Kept components	RNCT
Drug	Anthracycline	D_RNCT	Cell_line.NT1	Plate.99	SRGAP2C	0.7	0.0525614298015134	pearson	1	Ttest_pvalue	Coefficient_of_eigenassay	SVD_pCMs_dplus2CTa	NoPrepr	SVD	4012	D_RNCT-NT1	N	Kept components	RNCT
Drug	Anthracycline	D_RNCT	Cell_line.NT1	Plate.99	SRGAP3	0.7	0.0288949246160642	pearson	1	Ttest_pvalue	Coefficient_of_eigenassay	SVD_pCMs_dplus2CTa	NoPrepr	SVD	7550	D_RNCT-NT1	N	Kept components	RNCT
Drug	Anthracycline	D_RNCT	Cell_line.NT1	Plate.99	SRGN	0.7	0.0579155864485714	pearson	1	Ttest_pvalue	Coefficient_of_eigenassay	SVD_pCMs_dplus2CTa	NoPrepr	SVD	3408	D_RNCT-NT1	N	Kept components	RNCT
Drug	Anthracycline	D_RNCT	Cell_line.NT1	Plate.99	SRI	0.7	0.037548585323306	pearson	1	Ttest_pvalue	Coefficient_of_eigenassay	SVD_pCMs_dplus2CTa	NoPrepr	SVD	6011	D_RNCT-NT1	N	Kept components	RNCT
Drug	Anthracycline	D_RNCT	Cell_line.NT1	Plate.99	SRL	0.7	-0.0995073021668201	pearson	1	Ttest_pvalue	Coefficient_of_eigenassay	SVD_pCMs_dplus2CTa	NoPrepr	SVD	1023	D_RNCT-NT1	N	Kept components	RNCT
Drug	Anthracycline	D_RNCT	Cell_line.NT1	Plate.99	SRM	0.7	0.101608211981076	pearson	1	Ttest_pvalue	Coefficient_of_eigenassay	SVD_pCMs_dplus2CTa	NoPrepr	SVD	956	D_RNCT-NT1	N	Kept components	RNCT
Drug	Anthracycline	D_RNCT	Cell_line.NT1	Plate.99	SRP14	0.7	-0.0711926988095187	pearson	1	Ttest_pvalue	Coefficient_of_eigenassay	SVD_pCMs_dplus2CTa	NoPrepr	SVD	2362	D_RNCT-NT1	N	Kept components	RNCT
Drug	Anthracycline	D_RNCT	Cell_line.NT1	Plate.99	SRP19	0.7	-0.0175893308381618	pearson	1	Ttest_pvalue	Coefficient_of_eigenassay	SVD_pCMs_dplus2CTa	NoPrepr	SVD	9949	D_RNCT-NT1	N	Kept components	RNCT
Drug	Anthracycline	D_RNCT	Cell_line.NT1	Plate.99	SRP54	0.7	-0.0352226616293276	pearson	1	Ttest_pvalue	Coefficient_of_eigenassay	SVD_pCMs_dplus2CTa	NoPrepr	SVD	6379	D_RNCT-NT1	N	Kept components	RNCT
Drug	Anthracycline	D_RNCT	Cell_line.NT1	Plate.99	SRP68	0.7	0.00369558062674233	pearson	1	Ttest_pvalue	Coefficient_of_eigenassay	SVD_pCMs_dplus2CTa	NoPrepr	SVD	13773	D_RNCT-NT1	N	Kept components	RNCT
Drug	Anthracycline	D_RNCT	Cell_line.NT1	Plate.99	SRP72	0.7	-0.000857746427348718	pearson	1	Ttest_pvalue	Coefficient_of_eigenassay	SVD_pCMs_dplus2CTa	NoPrepr	SVD	14869	D_RNCT-NT1	N	Kept components	RNCT
Drug	Anthracycline	D_RNCT	Cell_line.NT1	Plate.99	SRP9	0.7	0.168343274080187	pearson	1	Ttest_pvalue	Coefficient_of_eigenassay	SVD_pCMs_dplus2CTa	NoPrepr	SVD	172	D_RNCT-NT1	N	Kept components	RNCT
Drug	Anthracycline	D_RNCT	Cell_line.NT1	Plate.99	SRPK1	0.7	0.00189356846946753	pearson	1	Ttest_pvalue	Coefficient_of_eigenassay	SVD_pCMs_dplus2CTa	NoPrepr	SVD	14448	D_RNCT-NT1	N	Kept components	RNCT
Drug	Anthracycline	D_RNCT	Cell_line.NT1	Plate.99	SRPK2	0.7	-0.024862476926795	pearson	1	Ttest_pvalue	Coefficient_of_eigenassay	SVD_pCMs_dplus2CTa	NoPrepr	SVD	8336	D_RNCT-NT1	N	Kept components	RNCT
Drug	Anthracycline	D_RNCT	Cell_line.NT1	Plate.99	SRPK3	0.7	0.0600149042445455	pearson	1	Ttest_pvalue	Coefficient_of_eigenassay	SVD_pCMs_dplus2CTa	NoPrepr	SVD	3206	D_RNCT-NT1	N	Kept components	RNCT
Drug	Anthracycline	D_RNCT	Cell_line.NT1	Plate.99	SRPRA	0.7	0.0483303684646391	pearson	1	Ttest_pvalue	Coefficient_of_eigenassay	SVD_pCMs_dplus2CTa	NoPrepr	SVD	4525	D_RNCT-NT1	N	Kept components	RNCT
Drug	Anthracycline	D_RNCT	Cell_line.NT1	Plate.99	SRPRB	0.7	0.0325170406812554	pearson	1	Ttest_pvalue	Coefficient_of_eigenassay	SVD_pCMs_dplus2CTa	NoPrepr	SVD	6873	D_RNCT-NT1	N	Kept components	RNCT
Drug	Anthracycline	D_RNCT	Cell_line.NT1	Plate.99	SRPX	0.7	-0.0566736102247313	pearson	1	Ttest_pvalue	Coefficient_of_eigenassay	SVD_pCMs_dplus2CTa	NoPrepr	SVD	3545	D_RNCT-NT1	N	Kept components	RNCT
Drug	Anthracycline	D_RNCT	Cell_line.NT1	Plate.99	SRPX2	0.7	0.0553960501708733	pearson	1	Ttest_pvalue	Coefficient_of_eigenassay	SVD_pCMs_dplus2CTa	NoPrepr	SVD	3689	D_RNCT-NT1	N	Kept components	RNCT
Drug	Anthracycline	D_RNCT	Cell_line.NT1	Plate.99	SRR	0.7	0.0298768516121616	pearson	1	Ttest_pvalue	Coefficient_of_eigenassay	SVD_pCMs_dplus2CTa	NoPrepr	SVD	7356	D_RNCT-NT1	N	Kept components	RNCT
Drug	Anthracycline	D_RNCT	Cell_line.NT1	Plate.99	SRRD	0.7	0.0165977040239285	pearson	1	Ttest_pvalue	Coefficient_of_eigenassay	SVD_pCMs_dplus2CTa	NoPrepr	SVD	10201	D_RNCT-NT1	N	Kept components	RNCT
Drug	Anthracycline	D_RNCT	Cell_line.NT1	Plate.99	SRRM1	0.7	-0.0546675727380441	pearson	1	Ttest_pvalue	Coefficient_of_eigenassay	SVD_pCMs_dplus2CTa	NoPrepr	SVD	3772	D_RNCT-NT1	N	Kept components	RNCT
Drug	Anthracycline	D_RNCT	Cell_line.NT1	Plate.99	SRRM2	0.7	-0.0324270438679477	pearson	1	Ttest_pvalue	Coefficient_of_eigenassay	SVD_pCMs_dplus2CTa	NoPrepr	SVD	6888	D_RNCT-NT1	N	Kept components	RNCT
Drug	Anthracycline	D_RNCT	Cell_line.NT1	Plate.99	SRRM3	0.7	0.013391240678986	pearson	1	Ttest_pvalue	Coefficient_of_eigenassay	SVD_pCMs_dplus2CTa	NoPrepr	SVD	10991	D_RNCT-NT1	N	Kept components	RNCT
Drug	Anthracycline	D_RNCT	Cell_line.NT1	Plate.99	SRRM4	0.7	0.0525461836682804	pearson	1	Ttest_pvalue	Coefficient_of_eigenassay	SVD_pCMs_dplus2CTa	NoPrepr	SVD	4014	D_RNCT-NT1	N	Kept components	RNCT
Drug	Anthracycline	D_RNCT	Cell_line.NT1	Plate.99	SRRM5	0.7	0.117589373647418	pearson	1	Ttest_pvalue	Coefficient_of_eigenassay	SVD_pCMs_dplus2CTa	NoPrepr	SVD	628	D_RNCT-NT1	N	Kept components	RNCT
Drug	Anthracycline	D_RNCT	Cell_line.NT1	Plate.99	SRRT	0.7	-0.0806542573598145	pearson	1	Ttest_pvalue	Coefficient_of_eigenassay	SVD_pCMs_dplus2CTa	NoPrepr	SVD	1799	D_RNCT-NT1	N	Kept components	RNCT
Drug	Anthracycline	D_RNCT	Cell_line.NT1	Plate.99	SRSF1	0.7	0.0142316325779992	pearson	1	Ttest_pvalue	Coefficient_of_eigenassay	SVD_pCMs_dplus2CTa	NoPrepr	SVD	10777	D_RNCT-NT1	N	Kept components	RNCT
Drug	Anthracycline	D_RNCT	Cell_line.NT1	Plate.99	SRSF10	0.7	0.00610421179610869	pearson	1	Ttest_pvalue	Coefficient_of_eigenassay	SVD_pCMs_dplus2CTa	NoPrepr	SVD	13022	D_RNCT-NT1	N	Kept components	RNCT
Drug	Anthracycline	D_RNCT	Cell_line.NT1	Plate.99	SRSF11	0.7	0.00514094765466035	pearson	1	Ttest_pvalue	Coefficient_of_eigenassay	SVD_pCMs_dplus2CTa	NoPrepr	SVD	13329	D_RNCT-NT1	N	Kept components	RNCT
Drug	Anthracycline	D_RNCT	Cell_line.NT1	Plate.99	SRSF12	0.7	0.0849046205394025	pearson	1	Ttest_pvalue	Coefficient_of_eigenassay	SVD_pCMs_dplus2CTa	NoPrepr	SVD	1553	D_RNCT-NT1	N	Kept components	RNCT
Drug	Anthracycline	D_RNCT	Cell_line.NT1	Plate.99	SRSF2	0.7	0.0473871954498193	pearson	1	Ttest_pvalue	Coefficient_of_eigenassay	SVD_pCMs_dplus2CTa	NoPrepr	SVD	4657	D_RNCT-NT1	N	Kept components	RNCT
Drug	Anthracycline	D_RNCT	Cell_line.NT1	Plate.99	SRSF3	0.7	-0.0229988546817802	pearson	1	Ttest_pvalue	Coefficient_of_eigenassay	SVD_pCMs_dplus2CTa	NoPrepr	SVD	8742	D_RNCT-NT1	N	Kept components	RNCT
Drug	Anthracycline	D_RNCT	Cell_line.NT1	Plate.99	SRSF4	0.7	0.0223011550868098	pearson	1	Ttest_pvalue	Coefficient_of_eigenassay	SVD_pCMs_dplus2CTa	NoPrepr	SVD	8881	D_RNCT-NT1	N	Kept components	RNCT
Drug	Anthracycline	D_RNCT	Cell_line.NT1	Plate.99	SRSF5	0.7	-0.033558444389468	pearson	1	Ttest_pvalue	Coefficient_of_eigenassay	SVD_pCMs_dplus2CTa	NoPrepr	SVD	6680	D_RNCT-NT1	N	Kept components	RNCT
Drug	Anthracycline	D_RNCT	Cell_line.NT1	Plate.99	SRSF6	0.7	-0.0169442944494839	pearson	1	Ttest_pvalue	Coefficient_of_eigenassay	SVD_pCMs_dplus2CTa	NoPrepr	SVD	10123	D_RNCT-NT1	N	Kept components	RNCT
Drug	Anthracycline	D_RNCT	Cell_line.NT1	Plate.99	SRSF7	0.7	0.00277011007742814	pearson	1	Ttest_pvalue	Coefficient_of_eigenassay	SVD_pCMs_dplus2CTa	NoPrepr	SVD	14092	D_RNCT-NT1	N	Kept components	RNCT
Drug	Anthracycline	D_RNCT	Cell_line.NT1	Plate.99	SRSF8	0.7	-0.00944325622054959	pearson	1	Ttest_pvalue	Coefficient_of_eigenassay	SVD_pCMs_dplus2CTa	NoPrepr	SVD	12036	D_RNCT-NT1	N	Kept components	RNCT
Drug	Anthracycline	D_RNCT	Cell_line.NT1	Plate.99	SRSF9	0.7	-0.00435361100866925	pearson	1	Ttest_pvalue	Coefficient_of_eigenassay	SVD_pCMs_dplus2CTa	NoPrepr	SVD	13574	D_RNCT-NT1	N	Kept components	RNCT
Drug	Anthracycline	D_RNCT	Cell_line.NT1	Plate.99	SRXN1	0.7	-0.0294086931256658	pearson	1	Ttest_pvalue	Coefficient_of_eigenassay	SVD_pCMs_dplus2CTa	NoPrepr	SVD	7451	D_RNCT-NT1	N	Kept components	RNCT
Drug	Anthracycline	D_RNCT	Cell_line.NT1	Plate.99	SS18	0.7	-0.0307319724365109	pearson	1	Ttest_pvalue	Coefficient_of_eigenassay	SVD_pCMs_dplus2CTa	NoPrepr	SVD	7204	D_RNCT-NT1	N	Kept components	RNCT
Drug	Anthracycline	D_RNCT	Cell_line.NT1	Plate.99	SS18L1	0.7	0.0847938427936457	pearson	1	Ttest_pvalue	Coefficient_of_eigenassay	SVD_pCMs_dplus2CTa	NoPrepr	SVD	1559	D_RNCT-NT1	N	Kept components	RNCT
Drug	Anthracycline	D_RNCT	Cell_line.NT1	Plate.99	SS18L2	0.7	0.0219497090227912	pearson	1	Ttest_pvalue	Coefficient_of_eigenassay	SVD_pCMs_dplus2CTa	NoPrepr	SVD	8954	D_RNCT-NT1	N	Kept components	RNCT
Drug	Anthracycline	D_RNCT	Cell_line.NT1	Plate.99	SSB	0.7	-0.0132432381594606	pearson	1	Ttest_pvalue	Coefficient_of_eigenassay	SVD_pCMs_dplus2CTa	NoPrepr	SVD	11040	D_RNCT-NT1	N	Kept components	RNCT
Drug	Anthracycline	D_RNCT	Cell_line.NT1	Plate.99	SSBP1	0.7	0.0562426038277953	pearson	1	Ttest_pvalue	Coefficient_of_eigenassay	SVD_pCMs_dplus2CTa	NoPrepr	SVD	3591	D_RNCT-NT1	N	Kept components	RNCT
Drug	Anthracycline	D_RNCT	Cell_line.NT1	Plate.99	SSBP2	0.7	-0.0404122744921061	pearson	1	Ttest_pvalue	Coefficient_of_eigenassay	SVD_pCMs_dplus2CTa	NoPrepr	SVD	5566	D_RNCT-NT1	N	Kept components	RNCT
Drug	Anthracycline	D_RNCT	Cell_line.NT1	Plate.99	SSBP3	0.7	0.0319239128215537	pearson	1	Ttest_pvalue	Coefficient_of_eigenassay	SVD_pCMs_dplus2CTa	NoPrepr	SVD	6975	D_RNCT-NT1	N	Kept components	RNCT
Drug	Anthracycline	D_RNCT	Cell_line.NT1	Plate.99	SSBP4	0.7	-0.04376161166495	pearson	1	Ttest_pvalue	Coefficient_of_eigenassay	SVD_pCMs_dplus2CTa	NoPrepr	SVD	5088	D_RNCT-NT1	N	Kept components	RNCT
Drug	Anthracycline	D_RNCT	Cell_line.NT1	Plate.99	SSC4D	0.7	-0.0438958513341686	pearson	1	Ttest_pvalue	Coefficient_of_eigenassay	SVD_pCMs_dplus2CTa	NoPrepr	SVD	5077	D_RNCT-NT1	N	Kept components	RNCT
Drug	Anthracycline	D_RNCT	Cell_line.NT1	Plate.99	SSC5D	0.7	0.0533493225482644	pearson	1	Ttest_pvalue	Coefficient_of_eigenassay	SVD_pCMs_dplus2CTa	NoPrepr	SVD	3914	D_RNCT-NT1	N	Kept components	RNCT
Drug	Anthracycline	D_RNCT	Cell_line.NT1	Plate.99	SSFA2	0.7	-0.00130787369673991	pearson	1	Ttest_pvalue	Coefficient_of_eigenassay	SVD_pCMs_dplus2CTa	NoPrepr	SVD	14671	D_RNCT-NT1	N	Kept components	RNCT
Drug	Anthracycline	D_RNCT	Cell_line.NT1	Plate.99	SSH1	0.7	0.0576940173967811	pearson	1	Ttest_pvalue	Coefficient_of_eigenassay	SVD_pCMs_dplus2CTa	NoPrepr	SVD	3436	D_RNCT-NT1	N	Kept components	RNCT
Drug	Anthracycline	D_RNCT	Cell_line.NT1	Plate.99	SSH2	0.7	0.0329308963114351	pearson	1	Ttest_pvalue	Coefficient_of_eigenassay	SVD_pCMs_dplus2CTa	NoPrepr	SVD	6799	D_RNCT-NT1	N	Kept components	RNCT
Drug	Anthracycline	D_RNCT	Cell_line.NT1	Plate.99	SSH3	0.7	-0.00907292196192547	pearson	1	Ttest_pvalue	Coefficient_of_eigenassay	SVD_pCMs_dplus2CTa	NoPrepr	SVD	12139	D_RNCT-NT1	N	Kept components	RNCT
Drug	Anthracycline	D_RNCT	Cell_line.NT1	Plate.99	SSNA1	0.7	-0.0367176481601589	pearson	1	Ttest_pvalue	Coefficient_of_eigenassay	SVD_pCMs_dplus2CTa	NoPrepr	SVD	6134	D_RNCT-NT1	N	Kept components	RNCT
Drug	Anthracycline	D_RNCT	Cell_line.NT1	Plate.99	SSPN	0.7	0.00502497021673431	pearson	1	Ttest_pvalue	Coefficient_of_eigenassay	SVD_pCMs_dplus2CTa	NoPrepr	SVD	13366	D_RNCT-NT1	N	Kept components	RNCT
Drug	Anthracycline	D_RNCT	Cell_line.NT1	Plate.99	SSPO	0.7	0.0724777660034878	pearson	1	Ttest_pvalue	Coefficient_of_eigenassay	SVD_pCMs_dplus2CTa	NoPrepr	SVD	2286	D_RNCT-NT1	N	Kept components	RNCT
Drug	Anthracycline	D_RNCT	Cell_line.NT1	Plate.99	SSR1	0.7	0.0484284943188788	pearson	1	Ttest_pvalue	Coefficient_of_eigenassay	SVD_pCMs_dplus2CTa	NoPrepr	SVD	4504	D_RNCT-NT1	N	Kept components	RNCT
Drug	Anthracycline	D_RNCT	Cell_line.NT1	Plate.99	SSR2	0.7	0.0739045307636254	pearson	1	Ttest_pvalue	Coefficient_of_eigenassay	SVD_pCMs_dplus2CTa	NoPrepr	SVD	2187	D_RNCT-NT1	N	Kept components	RNCT
Drug	Anthracycline	D_RNCT	Cell_line.NT1	Plate.99	SSR3	0.7	0.00386535119359334	pearson	1	Ttest_pvalue	Coefficient_of_eigenassay	SVD_pCMs_dplus2CTa	NoPrepr	SVD	13722	D_RNCT-NT1	N	Kept components	RNCT
Drug	Anthracycline	D_RNCT	Cell_line.NT1	Plate.99	SSR4	0.7	-0.0038619227537682	pearson	1	Ttest_pvalue	Coefficient_of_eigenassay	SVD_pCMs_dplus2CTa	NoPrepr	SVD	13724	D_RNCT-NT1	N	Kept components	RNCT
Drug	Anthracycline	D_RNCT	Cell_line.NT1	Plate.99	SSRP1	0.7	-0.00582083824474834	pearson	1	Ttest_pvalue	Coefficient_of_eigenassay	SVD_pCMs_dplus2CTa	NoPrepr	SVD	13120	D_RNCT-NT1	N	Kept components	RNCT
Drug	Anthracycline	D_RNCT	Cell_line.NT1	Plate.99	SSSCA1	0.7	-0.0061816511155045	pearson	1	Ttest_pvalue	Coefficient_of_eigenassay	SVD_pCMs_dplus2CTa	NoPrepr	SVD	12996	D_RNCT-NT1	N	Kept components	RNCT
Drug	Anthracycline	D_RNCT	Cell_line.NT1	Plate.99	SST	0.7	-0.00860083107735864	pearson	1	Ttest_pvalue	Coefficient_of_eigenassay	SVD_pCMs_dplus2CTa	NoPrepr	SVD	12272	D_RNCT-NT1	N	Kept components	RNCT
Drug	Anthracycline	D_RNCT	Cell_line.NT1	Plate.99	SSTR1	0.7	-0.019343895076677	pearson	1	Ttest_pvalue	Coefficient_of_eigenassay	SVD_pCMs_dplus2CTa	NoPrepr	SVD	9525	D_RNCT-NT1	N	Kept components	RNCT
Drug	Anthracycline	D_RNCT	Cell_line.NT1	Plate.99	SSTR2	0.7	0.0133438958672864	pearson	1	Ttest_pvalue	Coefficient_of_eigenassay	SVD_pCMs_dplus2CTa	NoPrepr	SVD	11010	D_RNCT-NT1	N	Kept components	RNCT
Drug	Anthracycline	D_RNCT	Cell_line.NT1	Plate.99	SSTR3	0.7	-0.0106012092160895	pearson	1	Ttest_pvalue	Coefficient_of_eigenassay	SVD_pCMs_dplus2CTa	NoPrepr	SVD	11715	D_RNCT-NT1	N	Kept components	RNCT
Drug	Anthracycline	D_RNCT	Cell_line.NT1	Plate.99	SSU72	0.7	0.0044674851189727	pearson	1	Ttest_pvalue	Coefficient_of_eigenassay	SVD_pCMs_dplus2CTa	NoPrepr	SVD	13543	D_RNCT-NT1	N	Kept components	RNCT
Drug	Anthracycline	D_RNCT	Cell_line.NT1	Plate.99	SSUH2	0.7	0.00814296612473597	pearson	1	Ttest_pvalue	Coefficient_of_eigenassay	SVD_pCMs_dplus2CTa	NoPrepr	SVD	12396	D_RNCT-NT1	N	Kept components	RNCT
Drug	Anthracycline	D_RNCT	Cell_line.NT1	Plate.99	SSX2IP	0.7	0.0203791338595951	pearson	1	Ttest_pvalue	Coefficient_of_eigenassay	SVD_pCMs_dplus2CTa	NoPrepr	SVD	9299	D_RNCT-NT1	N	Kept components	RNCT
Drug	Anthracycline	D_RNCT	Cell_line.NT1	Plate.99	ST13	0.7	-0.0162548093553981	pearson	1	Ttest_pvalue	Coefficient_of_eigenassay	SVD_pCMs_dplus2CTa	NoPrepr	SVD	10279	D_RNCT-NT1	N	Kept components	RNCT
Drug	Anthracycline	D_RNCT	Cell_line.NT1	Plate.99	ST18	0.7	0.0122822770096647	pearson	1	Ttest_pvalue	Coefficient_of_eigenassay	SVD_pCMs_dplus2CTa	NoPrepr	SVD	11280	D_RNCT-NT1	N	Kept components	RNCT
Drug	Anthracycline	D_RNCT	Cell_line.NT1	Plate.99	ST20	0.7	0.0136442849850145	pearson	1	Ttest_pvalue	Coefficient_of_eigenassay	SVD_pCMs_dplus2CTa	NoPrepr	SVD	10916	D_RNCT-NT1	N	Kept components	RNCT
Drug	Anthracycline	D_RNCT	Cell_line.NT1	Plate.99	ST3GAL1	0.7	0.0168397490219413	pearson	1	Ttest_pvalue	Coefficient_of_eigenassay	SVD_pCMs_dplus2CTa	NoPrepr	SVD	10142	D_RNCT-NT1	N	Kept components	RNCT
Drug	Anthracycline	D_RNCT	Cell_line.NT1	Plate.99	ST3GAL2	0.7	0.054978443324833	pearson	1	Ttest_pvalue	Coefficient_of_eigenassay	SVD_pCMs_dplus2CTa	NoPrepr	SVD	3734	D_RNCT-NT1	N	Kept components	RNCT
Drug	Anthracycline	D_RNCT	Cell_line.NT1	Plate.99	ST3GAL3	0.7	-0.011241539189458	pearson	1	Ttest_pvalue	Coefficient_of_eigenassay	SVD_pCMs_dplus2CTa	NoPrepr	SVD	11554	D_RNCT-NT1	N	Kept components	RNCT
Drug	Anthracycline	D_RNCT	Cell_line.NT1	Plate.99	ST3GAL4	0.7	0.0308734086926755	pearson	1	Ttest_pvalue	Coefficient_of_eigenassay	SVD_pCMs_dplus2CTa	NoPrepr	SVD	7173	D_RNCT-NT1	N	Kept components	RNCT
Drug	Anthracycline	D_RNCT	Cell_line.NT1	Plate.99	ST3GAL5	0.7	0.000795030830446791	pearson	1	Ttest_pvalue	Coefficient_of_eigenassay	SVD_pCMs_dplus2CTa	NoPrepr	SVD	14898	D_RNCT-NT1	N	Kept components	RNCT
Drug	Anthracycline	D_RNCT	Cell_line.NT1	Plate.99	ST3GAL6	0.7	-0.011946429300407	pearson	1	Ttest_pvalue	Coefficient_of_eigenassay	SVD_pCMs_dplus2CTa	NoPrepr	SVD	11368	D_RNCT-NT1	N	Kept components	RNCT
Drug	Anthracycline	D_RNCT	Cell_line.NT1	Plate.99	ST5	0.7	0.0212097127285632	pearson	1	Ttest_pvalue	Coefficient_of_eigenassay	SVD_pCMs_dplus2CTa	NoPrepr	SVD	9112	D_RNCT-NT1	N	Kept components	RNCT
Drug	Anthracycline	D_RNCT	Cell_line.NT1	Plate.99	ST6GAL1	0.7	0.0126969365057551	pearson	1	Ttest_pvalue	Coefficient_of_eigenassay	SVD_pCMs_dplus2CTa	NoPrepr	SVD	11174	D_RNCT-NT1	N	Kept components	RNCT
Drug	Anthracycline	D_RNCT	Cell_line.NT1	Plate.99	ST6GAL2	0.7	-0.0807177269612191	pearson	1	Ttest_pvalue	Coefficient_of_eigenassay	SVD_pCMs_dplus2CTa	NoPrepr	SVD	1798	D_RNCT-NT1	N	Kept components	RNCT
Drug	Anthracycline	D_RNCT	Cell_line.NT1	Plate.99	ST6GALNAC2	0.7	0.00451424477693218	pearson	1	Ttest_pvalue	Coefficient_of_eigenassay	SVD_pCMs_dplus2CTa	NoPrepr	SVD	13523	D_RNCT-NT1	N	Kept components	RNCT
Drug	Anthracycline	D_RNCT	Cell_line.NT1	Plate.99	ST6GALNAC3	0.7	-0.0254697520133682	pearson	1	Ttest_pvalue	Coefficient_of_eigenassay	SVD_pCMs_dplus2CTa	NoPrepr	SVD	8215	D_RNCT-NT1	N	Kept components	RNCT
Drug	Anthracycline	D_RNCT	Cell_line.NT1	Plate.99	ST6GALNAC4	0.7	0.0481470074491106	pearson	1	Ttest_pvalue	Coefficient_of_eigenassay	SVD_pCMs_dplus2CTa	NoPrepr	SVD	4548	D_RNCT-NT1	N	Kept components	RNCT
Drug	Anthracycline	D_RNCT	Cell_line.NT1	Plate.99	ST6GALNAC5	0.7	-0.0207512716296815	pearson	1	Ttest_pvalue	Coefficient_of_eigenassay	SVD_pCMs_dplus2CTa	NoPrepr	SVD	9211	D_RNCT-NT1	N	Kept components	RNCT
Drug	Anthracycline	D_RNCT	Cell_line.NT1	Plate.99	ST6GALNAC6	0.7	-0.00902656239615848	pearson	1	Ttest_pvalue	Coefficient_of_eigenassay	SVD_pCMs_dplus2CTa	NoPrepr	SVD	12153	D_RNCT-NT1	N	Kept components	RNCT
Drug	Anthracycline	D_RNCT	Cell_line.NT1	Plate.99	ST7	0.7	-0.0147899808209777	pearson	1	Ttest_pvalue	Coefficient_of_eigenassay	SVD_pCMs_dplus2CTa	NoPrepr	SVD	10637	D_RNCT-NT1	N	Kept components	RNCT
Drug	Anthracycline	D_RNCT	Cell_line.NT1	Plate.99	ST7L	0.7	0.0146461264962201	pearson	1	Ttest_pvalue	Coefficient_of_eigenassay	SVD_pCMs_dplus2CTa	NoPrepr	SVD	10673	D_RNCT-NT1	N	Kept components	RNCT
Drug	Anthracycline	D_RNCT	Cell_line.NT1	Plate.99	ST8SIA1	0.7	0.012892653469041	pearson	1	Ttest_pvalue	Coefficient_of_eigenassay	SVD_pCMs_dplus2CTa	NoPrepr	SVD	11121	D_RNCT-NT1	N	Kept components	RNCT
Drug	Anthracycline	D_RNCT	Cell_line.NT1	Plate.99	ST8SIA2	0.7	-0.0479312766810747	pearson	1	Ttest_pvalue	Coefficient_of_eigenassay	SVD_pCMs_dplus2CTa	NoPrepr	SVD	4580	D_RNCT-NT1	N	Kept components	RNCT
Drug	Anthracycline	D_RNCT	Cell_line.NT1	Plate.99	ST8SIA3	0.7	-0.0213527079075127	pearson	1	Ttest_pvalue	Coefficient_of_eigenassay	SVD_pCMs_dplus2CTa	NoPrepr	SVD	9081	D_RNCT-NT1	N	Kept components	RNCT
Drug	Anthracycline	D_RNCT	Cell_line.NT1	Plate.99	ST8SIA4	0.7	0.0408368850450479	pearson	1	Ttest_pvalue	Coefficient_of_eigenassay	SVD_pCMs_dplus2CTa	NoPrepr	SVD	5505	D_RNCT-NT1	N	Kept components	RNCT
Drug	Anthracycline	D_RNCT	Cell_line.NT1	Plate.99	ST8SIA5	0.7	0.0304338142335038	pearson	1	Ttest_pvalue	Coefficient_of_eigenassay	SVD_pCMs_dplus2CTa	NoPrepr	SVD	7251	D_RNCT-NT1	N	Kept components	RNCT
Drug	Anthracycline	D_RNCT	Cell_line.NT1	Plate.99	ST8SIA6	0.7	0.0065696571651126	pearson	1	Ttest_pvalue	Coefficient_of_eigenassay	SVD_pCMs_dplus2CTa	NoPrepr	SVD	12855	D_RNCT-NT1	N	Kept components	RNCT
Drug	Anthracycline	D_RNCT	Cell_line.NT1	Plate.99	STAB1	0.7	0.0223866825129703	pearson	1	Ttest_pvalue	Coefficient_of_eigenassay	SVD_pCMs_dplus2CTa	NoPrepr	SVD	8863	D_RNCT-NT1	N	Kept components	RNCT
Drug	Anthracycline	D_RNCT	Cell_line.NT1	Plate.99	STAC	0.7	0.0106950066023843	pearson	1	Ttest_pvalue	Coefficient_of_eigenassay	SVD_pCMs_dplus2CTa	NoPrepr	SVD	11690	D_RNCT-NT1	N	Kept components	RNCT
Drug	Anthracycline	D_RNCT	Cell_line.NT1	Plate.99	STAC2	0.7	0.0238943127294825	pearson	1	Ttest_pvalue	Coefficient_of_eigenassay	SVD_pCMs_dplus2CTa	NoPrepr	SVD	8545	D_RNCT-NT1	N	Kept components	RNCT
Drug	Anthracycline	D_RNCT	Cell_line.NT1	Plate.99	STAC3	0.7	-0.0125140945847872	pearson	1	Ttest_pvalue	Coefficient_of_eigenassay	SVD_pCMs_dplus2CTa	NoPrepr	SVD	11224	D_RNCT-NT1	N	Kept components	RNCT
Drug	Anthracycline	D_RNCT	Cell_line.NT1	Plate.99	STAG1	0.7	-0.0962223982431719	pearson	1	Ttest_pvalue	Coefficient_of_eigenassay	SVD_pCMs_dplus2CTa	NoPrepr	SVD	1125	D_RNCT-NT1	N	Kept components	RNCT
Drug	Anthracycline	D_RNCT	Cell_line.NT1	Plate.99	STAG2	0.7	-0.0905820470491128	pearson	1	Ttest_pvalue	Coefficient_of_eigenassay	SVD_pCMs_dplus2CTa	NoPrepr	SVD	1309	D_RNCT-NT1	N	Kept components	RNCT
Drug	Anthracycline	D_RNCT	Cell_line.NT1	Plate.99	STAG3	0.7	0.0686139587344605	pearson	1	Ttest_pvalue	Coefficient_of_eigenassay	SVD_pCMs_dplus2CTa	NoPrepr	SVD	2553	D_RNCT-NT1	N	Kept components	RNCT
Drug	Anthracycline	D_RNCT	Cell_line.NT1	Plate.99	STAM	0.7	0.0162427812574015	pearson	1	Ttest_pvalue	Coefficient_of_eigenassay	SVD_pCMs_dplus2CTa	NoPrepr	SVD	10283	D_RNCT-NT1	N	Kept components	RNCT
Drug	Anthracycline	D_RNCT	Cell_line.NT1	Plate.99	STAM2	0.7	-0.0190314297176258	pearson	1	Ttest_pvalue	Coefficient_of_eigenassay	SVD_pCMs_dplus2CTa	NoPrepr	SVD	9588	D_RNCT-NT1	N	Kept components	RNCT
Drug	Anthracycline	D_RNCT	Cell_line.NT1	Plate.99	STAMBP	0.7	0.0159843556967255	pearson	1	Ttest_pvalue	Coefficient_of_eigenassay	SVD_pCMs_dplus2CTa	NoPrepr	SVD	10350	D_RNCT-NT1	N	Kept components	RNCT
Drug	Anthracycline	D_RNCT	Cell_line.NT1	Plate.99	STAMBPL1	0.7	-0.0384537956394925	pearson	1	Ttest_pvalue	Coefficient_of_eigenassay	SVD_pCMs_dplus2CTa	NoPrepr	SVD	5858	D_RNCT-NT1	N	Kept components	RNCT
Drug	Anthracycline	D_RNCT	Cell_line.NT1	Plate.99	STAP2	0.7	0.00628795730377416	pearson	1	Ttest_pvalue	Coefficient_of_eigenassay	SVD_pCMs_dplus2CTa	NoPrepr	SVD	12961	D_RNCT-NT1	N	Kept components	RNCT
Drug	Anthracycline	D_RNCT	Cell_line.NT1	Plate.99	STAR	0.7	0.00560861239801592	pearson	1	Ttest_pvalue	Coefficient_of_eigenassay	SVD_pCMs_dplus2CTa	NoPrepr	SVD	13192	D_RNCT-NT1	N	Kept components	RNCT
Drug	Anthracycline	D_RNCT	Cell_line.NT1	Plate.99	STARD10	0.7	0.0441278282672479	pearson	1	Ttest_pvalue	Coefficient_of_eigenassay	SVD_pCMs_dplus2CTa	NoPrepr	SVD	5046	D_RNCT-NT1	N	Kept components	RNCT
Drug	Anthracycline	D_RNCT	Cell_line.NT1	Plate.99	STARD13	0.7	0.0421649183995063	pearson	1	Ttest_pvalue	Coefficient_of_eigenassay	SVD_pCMs_dplus2CTa	NoPrepr	SVD	5309	D_RNCT-NT1	N	Kept components	RNCT
Drug	Anthracycline	D_RNCT	Cell_line.NT1	Plate.99	STARD3	0.7	-0.0828677875073213	pearson	1	Ttest_pvalue	Coefficient_of_eigenassay	SVD_pCMs_dplus2CTa	NoPrepr	SVD	1672	D_RNCT-NT1	N	Kept components	RNCT
Drug	Anthracycline	D_RNCT	Cell_line.NT1	Plate.99	STARD3NL	0.7	0.0176414297979118	pearson	1	Ttest_pvalue	Coefficient_of_eigenassay	SVD_pCMs_dplus2CTa	NoPrepr	SVD	9931	D_RNCT-NT1	N	Kept components	RNCT
Drug	Anthracycline	D_RNCT	Cell_line.NT1	Plate.99	STARD4	0.7	0.0169957864090788	pearson	1	Ttest_pvalue	Coefficient_of_eigenassay	SVD_pCMs_dplus2CTa	NoPrepr	SVD	10115	D_RNCT-NT1	N	Kept components	RNCT
Drug	Anthracycline	D_RNCT	Cell_line.NT1	Plate.99	STARD5	0.7	0.0319650661893753	pearson	1	Ttest_pvalue	Coefficient_of_eigenassay	SVD_pCMs_dplus2CTa	NoPrepr	SVD	6968	D_RNCT-NT1	N	Kept components	RNCT
Drug	Anthracycline	D_RNCT	Cell_line.NT1	Plate.99	STARD7	0.7	0.00220083786013524	pearson	1	Ttest_pvalue	Coefficient_of_eigenassay	SVD_pCMs_dplus2CTa	NoPrepr	SVD	14312	D_RNCT-NT1	N	Kept components	RNCT
Drug	Anthracycline	D_RNCT	Cell_line.NT1	Plate.99	STARD8	0.7	-0.0735000685497947	pearson	1	Ttest_pvalue	Coefficient_of_eigenassay	SVD_pCMs_dplus2CTa	NoPrepr	SVD	2214	D_RNCT-NT1	N	Kept components	RNCT
Drug	Anthracycline	D_RNCT	Cell_line.NT1	Plate.99	STARD9	0.7	-0.012382218525749	pearson	1	Ttest_pvalue	Coefficient_of_eigenassay	SVD_pCMs_dplus2CTa	NoPrepr	SVD	11259	D_RNCT-NT1	N	Kept components	RNCT
Drug	Anthracycline	D_RNCT	Cell_line.NT1	Plate.99	STAT1	0.7	-0.0201803479665915	pearson	1	Ttest_pvalue	Coefficient_of_eigenassay	SVD_pCMs_dplus2CTa	NoPrepr	SVD	9341	D_RNCT-NT1	N	Kept components	RNCT
Drug	Anthracycline	D_RNCT	Cell_line.NT1	Plate.99	STAT2	0.7	0.0194081826547112	pearson	1	Ttest_pvalue	Coefficient_of_eigenassay	SVD_pCMs_dplus2CTa	NoPrepr	SVD	9511	D_RNCT-NT1	N	Kept components	RNCT
Drug	Anthracycline	D_RNCT	Cell_line.NT1	Plate.99	STAT3	0.7	0.0348081163879174	pearson	1	Ttest_pvalue	Coefficient_of_eigenassay	SVD_pCMs_dplus2CTa	NoPrepr	SVD	6442	D_RNCT-NT1	N	Kept components	RNCT
Drug	Anthracycline	D_RNCT	Cell_line.NT1	Plate.99	STAT4	0.7	0.0346313682219931	pearson	1	Ttest_pvalue	Coefficient_of_eigenassay	SVD_pCMs_dplus2CTa	NoPrepr	SVD	6477	D_RNCT-NT1	N	Kept components	RNCT
Drug	Anthracycline	D_RNCT	Cell_line.NT1	Plate.99	STAT5A	0.7	-0.0275202788663639	pearson	1	Ttest_pvalue	Coefficient_of_eigenassay	SVD_pCMs_dplus2CTa	NoPrepr	SVD	7803	D_RNCT-NT1	N	Kept components	RNCT
Drug	Anthracycline	D_RNCT	Cell_line.NT1	Plate.99	STAT5B	0.7	0.020195074401338	pearson	1	Ttest_pvalue	Coefficient_of_eigenassay	SVD_pCMs_dplus2CTa	NoPrepr	SVD	9338	D_RNCT-NT1	N	Kept components	RNCT
Drug	Anthracycline	D_RNCT	Cell_line.NT1	Plate.99	STAT6	0.7	-0.0133643802751977	pearson	1	Ttest_pvalue	Coefficient_of_eigenassay	SVD_pCMs_dplus2CTa	NoPrepr	SVD	10997	D_RNCT-NT1	N	Kept components	RNCT
Drug	Anthracycline	D_RNCT	Cell_line.NT1	Plate.99	STAU1	0.7	0.0234290059587998	pearson	1	Ttest_pvalue	Coefficient_of_eigenassay	SVD_pCMs_dplus2CTa	NoPrepr	SVD	8650	D_RNCT-NT1	N	Kept components	RNCT
Drug	Anthracycline	D_RNCT	Cell_line.NT1	Plate.99	STAU2	0.7	-0.0165726527242325	pearson	1	Ttest_pvalue	Coefficient_of_eigenassay	SVD_pCMs_dplus2CTa	NoPrepr	SVD	10205	D_RNCT-NT1	N	Kept components	RNCT
Drug	Anthracycline	D_RNCT	Cell_line.NT1	Plate.99	STBD1	0.7	-0.0444399726502419	pearson	1	Ttest_pvalue	Coefficient_of_eigenassay	SVD_pCMs_dplus2CTa	NoPrepr	SVD	5004	D_RNCT-NT1	N	Kept components	RNCT
Drug	Anthracycline	D_RNCT	Cell_line.NT1	Plate.99	STC1	0.7	-0.0377225760376667	pearson	1	Ttest_pvalue	Coefficient_of_eigenassay	SVD_pCMs_dplus2CTa	NoPrepr	SVD	5976	D_RNCT-NT1	N	Kept components	RNCT
Drug	Anthracycline	D_RNCT	Cell_line.NT1	Plate.99	STC2	0.7	-0.0154464953018572	pearson	1	Ttest_pvalue	Coefficient_of_eigenassay	SVD_pCMs_dplus2CTa	NoPrepr	SVD	10474	D_RNCT-NT1	N	Kept components	RNCT
Drug	Anthracycline	D_RNCT	Cell_line.NT1	Plate.99	STEAP1	0.7	0.000325326195479693	pearson	1	Ttest_pvalue	Coefficient_of_eigenassay	SVD_pCMs_dplus2CTa	NoPrepr	SVD	15136	D_RNCT-NT1	N	Kept components	RNCT
Drug	Anthracycline	D_RNCT	Cell_line.NT1	Plate.99	STEAP1B	0.7	0.000177023493094118	pearson	1	Ttest_pvalue	Coefficient_of_eigenassay	SVD_pCMs_dplus2CTa	NoPrepr	SVD	15198	D_RNCT-NT1	N	Kept components	RNCT
Drug	Anthracycline	D_RNCT	Cell_line.NT1	Plate.99	STEAP2	0.7	-0.0710675397221629	pearson	1	Ttest_pvalue	Coefficient_of_eigenassay	SVD_pCMs_dplus2CTa	NoPrepr	SVD	2374	D_RNCT-NT1	N	Kept components	RNCT
Drug	Anthracycline	D_RNCT	Cell_line.NT1	Plate.99	STEAP3	0.7	-0.0205281257012971	pearson	1	Ttest_pvalue	Coefficient_of_eigenassay	SVD_pCMs_dplus2CTa	NoPrepr	SVD	9264	D_RNCT-NT1	N	Kept components	RNCT
Drug	Anthracycline	D_RNCT	Cell_line.NT1	Plate.99	STIL	0.7	-0.0187243357759443	pearson	1	Ttest_pvalue	Coefficient_of_eigenassay	SVD_pCMs_dplus2CTa	NoPrepr	SVD	9673	D_RNCT-NT1	N	Kept components	RNCT
Drug	Anthracycline	D_RNCT	Cell_line.NT1	Plate.99	STIM1	0.7	0.0598940002542372	pearson	1	Ttest_pvalue	Coefficient_of_eigenassay	SVD_pCMs_dplus2CTa	NoPrepr	SVD	3220	D_RNCT-NT1	N	Kept components	RNCT
Drug	Anthracycline	D_RNCT	Cell_line.NT1	Plate.99	STIM2	0.7	-0.0567874732655119	pearson	1	Ttest_pvalue	Coefficient_of_eigenassay	SVD_pCMs_dplus2CTa	NoPrepr	SVD	3537	D_RNCT-NT1	N	Kept components	RNCT
Drug	Anthracycline	D_RNCT	Cell_line.NT1	Plate.99	STIMATE	0.7	-0.0228373873758888	pearson	1	Ttest_pvalue	Coefficient_of_eigenassay	SVD_pCMs_dplus2CTa	NoPrepr	SVD	8778	D_RNCT-NT1	N	Kept components	RNCT
Drug	Anthracycline	D_RNCT	Cell_line.NT1	Plate.99	STIP1	0.7	-0.0102995971639118	pearson	1	Ttest_pvalue	Coefficient_of_eigenassay	SVD_pCMs_dplus2CTa	NoPrepr	SVD	11807	D_RNCT-NT1	N	Kept components	RNCT
Drug	Anthracycline	D_RNCT	Cell_line.NT1	Plate.99	STK10	0.7	0.0985626467827368	pearson	1	Ttest_pvalue	Coefficient_of_eigenassay	SVD_pCMs_dplus2CTa	NoPrepr	SVD	1055	D_RNCT-NT1	N	Kept components	RNCT
Drug	Anthracycline	D_RNCT	Cell_line.NT1	Plate.99	STK11	0.7	-0.0696643912341739	pearson	1	Ttest_pvalue	Coefficient_of_eigenassay	SVD_pCMs_dplus2CTa	NoPrepr	SVD	2471	D_RNCT-NT1	N	Kept components	RNCT
Drug	Anthracycline	D_RNCT	Cell_line.NT1	Plate.99	STK11IP	0.7	-0.0684791365937772	pearson	1	Ttest_pvalue	Coefficient_of_eigenassay	SVD_pCMs_dplus2CTa	NoPrepr	SVD	2566	D_RNCT-NT1	N	Kept components	RNCT
Drug	Anthracycline	D_RNCT	Cell_line.NT1	Plate.99	STK16	0.7	0.0605633537618456	pearson	1	Ttest_pvalue	Coefficient_of_eigenassay	SVD_pCMs_dplus2CTa	NoPrepr	SVD	3165	D_RNCT-NT1	N	Kept components	RNCT
Drug	Anthracycline	D_RNCT	Cell_line.NT1	Plate.99	STK17A	0.7	0.076711218767462	pearson	1	Ttest_pvalue	Coefficient_of_eigenassay	SVD_pCMs_dplus2CTa	NoPrepr	SVD	2006	D_RNCT-NT1	N	Kept components	RNCT
Drug	Anthracycline	D_RNCT	Cell_line.NT1	Plate.99	STK17B	0.7	-0.0608842906034063	pearson	1	Ttest_pvalue	Coefficient_of_eigenassay	SVD_pCMs_dplus2CTa	NoPrepr	SVD	3131	D_RNCT-NT1	N	Kept components	RNCT
Drug	Anthracycline	D_RNCT	Cell_line.NT1	Plate.99	STK24	0.7	0.0311172402518056	pearson	1	Ttest_pvalue	Coefficient_of_eigenassay	SVD_pCMs_dplus2CTa	NoPrepr	SVD	7118	D_RNCT-NT1	N	Kept components	RNCT
Drug	Anthracycline	D_RNCT	Cell_line.NT1	Plate.99	STK25	0.7	0.0499365338800449	pearson	1	Ttest_pvalue	Coefficient_of_eigenassay	SVD_pCMs_dplus2CTa	NoPrepr	SVD	4327	D_RNCT-NT1	N	Kept components	RNCT
Drug	Anthracycline	D_RNCT	Cell_line.NT1	Plate.99	STK26	0.7	-0.0122109586992776	pearson	1	Ttest_pvalue	Coefficient_of_eigenassay	SVD_pCMs_dplus2CTa	NoPrepr	SVD	11303	D_RNCT-NT1	N	Kept components	RNCT
Drug	Anthracycline	D_RNCT	Cell_line.NT1	Plate.99	STK3	0.7	0.0382933951507559	pearson	1	Ttest_pvalue	Coefficient_of_eigenassay	SVD_pCMs_dplus2CTa	NoPrepr	SVD	5878	D_RNCT-NT1	N	Kept components	RNCT
Drug	Anthracycline	D_RNCT	Cell_line.NT1	Plate.99	STK31	0.7	-0.00196464367290175	pearson	1	Ttest_pvalue	Coefficient_of_eigenassay	SVD_pCMs_dplus2CTa	NoPrepr	SVD	14417	D_RNCT-NT1	N	Kept components	RNCT
Drug	Anthracycline	D_RNCT	Cell_line.NT1	Plate.99	STK32A	0.7	0.0811922308583945	pearson	1	Ttest_pvalue	Coefficient_of_eigenassay	SVD_pCMs_dplus2CTa	NoPrepr	SVD	1767	D_RNCT-NT1	N	Kept components	RNCT
Drug	Anthracycline	D_RNCT	Cell_line.NT1	Plate.99	STK32B	0.7	-0.0484137140450728	pearson	1	Ttest_pvalue	Coefficient_of_eigenassay	SVD_pCMs_dplus2CTa	NoPrepr	SVD	4508	D_RNCT-NT1	N	Kept components	RNCT
Drug	Anthracycline	D_RNCT	Cell_line.NT1	Plate.99	STK32C	0.7	0.0817978025019037	pearson	1	Ttest_pvalue	Coefficient_of_eigenassay	SVD_pCMs_dplus2CTa	NoPrepr	SVD	1736	D_RNCT-NT1	N	Kept components	RNCT
Drug	Anthracycline	D_RNCT	Cell_line.NT1	Plate.99	STK33	0.7	0.0406805747864189	pearson	1	Ttest_pvalue	Coefficient_of_eigenassay	SVD_pCMs_dplus2CTa	NoPrepr	SVD	5532	D_RNCT-NT1	N	Kept components	RNCT
Drug	Anthracycline	D_RNCT	Cell_line.NT1	Plate.99	STK35	0.7	0.0209174213140101	pearson	1	Ttest_pvalue	Coefficient_of_eigenassay	SVD_pCMs_dplus2CTa	NoPrepr	SVD	9169	D_RNCT-NT1	N	Kept components	RNCT
Drug	Anthracycline	D_RNCT	Cell_line.NT1	Plate.99	STK36	0.7	-0.0217521412320833	pearson	1	Ttest_pvalue	Coefficient_of_eigenassay	SVD_pCMs_dplus2CTa	NoPrepr	SVD	9003	D_RNCT-NT1	N	Kept components	RNCT
Drug	Anthracycline	D_RNCT	Cell_line.NT1	Plate.99	STK38	0.7	0.032513376346025	pearson	1	Ttest_pvalue	Coefficient_of_eigenassay	SVD_pCMs_dplus2CTa	NoPrepr	SVD	6874	D_RNCT-NT1	N	Kept components	RNCT
Drug	Anthracycline	D_RNCT	Cell_line.NT1	Plate.99	STK38L	0.7	-0.0437254840406085	pearson	1	Ttest_pvalue	Coefficient_of_eigenassay	SVD_pCMs_dplus2CTa	NoPrepr	SVD	5092	D_RNCT-NT1	N	Kept components	RNCT
Drug	Anthracycline	D_RNCT	Cell_line.NT1	Plate.99	STK39	0.7	0.0263581274399677	pearson	1	Ttest_pvalue	Coefficient_of_eigenassay	SVD_pCMs_dplus2CTa	NoPrepr	SVD	8037	D_RNCT-NT1	N	Kept components	RNCT
Drug	Anthracycline	D_RNCT	Cell_line.NT1	Plate.99	STK4	0.7	-0.00203213787978339	pearson	1	Ttest_pvalue	Coefficient_of_eigenassay	SVD_pCMs_dplus2CTa	NoPrepr	SVD	14387	D_RNCT-NT1	N	Kept components	RNCT
Drug	Anthracycline	D_RNCT	Cell_line.NT1	Plate.99	STK40	0.7	-0.0370491223710201	pearson	1	Ttest_pvalue	Coefficient_of_eigenassay	SVD_pCMs_dplus2CTa	NoPrepr	SVD	6096	D_RNCT-NT1	N	Kept components	RNCT
Drug	Anthracycline	D_RNCT	Cell_line.NT1	Plate.99	STKLD1	0.7	-0.069747157499667	pearson	1	Ttest_pvalue	Coefficient_of_eigenassay	SVD_pCMs_dplus2CTa	NoPrepr	SVD	2460	D_RNCT-NT1	N	Kept components	RNCT
Drug	Anthracycline	D_RNCT	Cell_line.NT1	Plate.99	STMN1	0.7	0.0243371619391825	pearson	1	Ttest_pvalue	Coefficient_of_eigenassay	SVD_pCMs_dplus2CTa	NoPrepr	SVD	8458	D_RNCT-NT1	N	Kept components	RNCT
Drug	Anthracycline	D_RNCT	Cell_line.NT1	Plate.99	STMN2	0.7	-0.106436598464377	pearson	1	Ttest_pvalue	Coefficient_of_eigenassay	SVD_pCMs_dplus2CTa	NoPrepr	SVD	835	D_RNCT-NT1	N	Kept components	RNCT
Drug	Anthracycline	D_RNCT	Cell_line.NT1	Plate.99	STMN3	0.7	0.000780685880082128	pearson	1	Ttest_pvalue	Coefficient_of_eigenassay	SVD_pCMs_dplus2CTa	NoPrepr	SVD	14910	D_RNCT-NT1	N	Kept components	RNCT
Drug	Anthracycline	D_RNCT	Cell_line.NT1	Plate.99	STMN4	0.7	0.00840822053454706	pearson	1	Ttest_pvalue	Coefficient_of_eigenassay	SVD_pCMs_dplus2CTa	NoPrepr	SVD	12320	D_RNCT-NT1	N	Kept components	RNCT
Drug	Anthracycline	D_RNCT	Cell_line.NT1	Plate.99	STMND1	0.7	0.0431272405048078	pearson	1	Ttest_pvalue	Coefficient_of_eigenassay	SVD_pCMs_dplus2CTa	NoPrepr	SVD	5188	D_RNCT-NT1	N	Kept components	RNCT
Drug	Anthracycline	D_RNCT	Cell_line.NT1	Plate.99	STMP1	0.7	0.0756470548422536	pearson	1	Ttest_pvalue	Coefficient_of_eigenassay	SVD_pCMs_dplus2CTa	NoPrepr	SVD	2068	D_RNCT-NT1	N	Kept components	RNCT
Drug	Anthracycline	D_RNCT	Cell_line.NT1	Plate.99	STN1	0.7	0.000136556906865946	pearson	1	Ttest_pvalue	Coefficient_of_eigenassay	SVD_pCMs_dplus2CTa	NoPrepr	SVD	15225	D_RNCT-NT1	N	Kept components	RNCT
Drug	Anthracycline	D_RNCT	Cell_line.NT1	Plate.99	STOM	0.7	-0.0173186065002687	pearson	1	Ttest_pvalue	Coefficient_of_eigenassay	SVD_pCMs_dplus2CTa	NoPrepr	SVD	10022	D_RNCT-NT1	N	Kept components	RNCT
Drug	Anthracycline	D_RNCT	Cell_line.NT1	Plate.99	STOML1	0.7	-0.0111743761891074	pearson	1	Ttest_pvalue	Coefficient_of_eigenassay	SVD_pCMs_dplus2CTa	NoPrepr	SVD	11569	D_RNCT-NT1	N	Kept components	RNCT
Drug	Anthracycline	D_RNCT	Cell_line.NT1	Plate.99	STOML2	0.7	0.00723415281292328	pearson	1	Ttest_pvalue	Coefficient_of_eigenassay	SVD_pCMs_dplus2CTa	NoPrepr	SVD	12660	D_RNCT-NT1	N	Kept components	RNCT
Drug	Anthracycline	D_RNCT	Cell_line.NT1	Plate.99	STOML3	0.7	-0.00445757022552877	pearson	1	Ttest_pvalue	Coefficient_of_eigenassay	SVD_pCMs_dplus2CTa	NoPrepr	SVD	13548	D_RNCT-NT1	N	Kept components	RNCT
Drug	Anthracycline	D_RNCT	Cell_line.NT1	Plate.99	STON1	0.7	-0.0109953337196269	pearson	1	Ttest_pvalue	Coefficient_of_eigenassay	SVD_pCMs_dplus2CTa	NoPrepr	SVD	11622	D_RNCT-NT1	N	Kept components	RNCT
Drug	Anthracycline	D_RNCT	Cell_line.NT1	Plate.99	STON1-GTF2A1L	0.7	0.0180166176635421	pearson	1	Ttest_pvalue	Coefficient_of_eigenassay	SVD_pCMs_dplus2CTa	NoPrepr	SVD	9843	D_RNCT-NT1	N	Kept components	RNCT
Drug	Anthracycline	D_RNCT	Cell_line.NT1	Plate.99	STON2	0.7	0.129951809378256	pearson	1	Ttest_pvalue	Coefficient_of_eigenassay	SVD_pCMs_dplus2CTa	NoPrepr	SVD	450	D_RNCT-NT1	N	Kept components	RNCT
Drug	Anthracycline	D_RNCT	Cell_line.NT1	Plate.99	STOX1	0.7	0.083772943270434	pearson	1	Ttest_pvalue	Coefficient_of_eigenassay	SVD_pCMs_dplus2CTa	NoPrepr	SVD	1614	D_RNCT-NT1	N	Kept components	RNCT
Drug	Anthracycline	D_RNCT	Cell_line.NT1	Plate.99	STOX2	0.7	-0.014830920329714	pearson	1	Ttest_pvalue	Coefficient_of_eigenassay	SVD_pCMs_dplus2CTa	NoPrepr	SVD	10627	D_RNCT-NT1	N	Kept components	RNCT
Drug	Anthracycline	D_RNCT	Cell_line.NT1	Plate.99	STPG1	0.7	-0.0941137393206222	pearson	1	Ttest_pvalue	Coefficient_of_eigenassay	SVD_pCMs_dplus2CTa	NoPrepr	SVD	1186	D_RNCT-NT1	N	Kept components	RNCT
Drug	Anthracycline	D_RNCT	Cell_line.NT1	Plate.99	STRA6	0.7	-0.107365293464522	pearson	1	Ttest_pvalue	Coefficient_of_eigenassay	SVD_pCMs_dplus2CTa	NoPrepr	SVD	818	D_RNCT-NT1	N	Kept components	RNCT
Drug	Anthracycline	D_RNCT	Cell_line.NT1	Plate.99	STRADA	0.7	0.0352917570831825	pearson	1	Ttest_pvalue	Coefficient_of_eigenassay	SVD_pCMs_dplus2CTa	NoPrepr	SVD	6367	D_RNCT-NT1	N	Kept components	RNCT
Drug	Anthracycline	D_RNCT	Cell_line.NT1	Plate.99	STRADB	0.7	0.0267509988414014	pearson	1	Ttest_pvalue	Coefficient_of_eigenassay	SVD_pCMs_dplus2CTa	NoPrepr	SVD	7970	D_RNCT-NT1	N	Kept components	RNCT
Drug	Anthracycline	D_RNCT	Cell_line.NT1	Plate.99	STRAP	0.7	0.0235116086069874	pearson	1	Ttest_pvalue	Coefficient_of_eigenassay	SVD_pCMs_dplus2CTa	NoPrepr	SVD	8630	D_RNCT-NT1	N	Kept components	RNCT
Drug	Anthracycline	D_RNCT	Cell_line.NT1	Plate.99	STRBP	0.7	0.0929967009984147	pearson	1	Ttest_pvalue	Coefficient_of_eigenassay	SVD_pCMs_dplus2CTa	NoPrepr	SVD	1219	D_RNCT-NT1	N	Kept components	RNCT
Drug	Anthracycline	D_RNCT	Cell_line.NT1	Plate.99	STRC	0.7	0.0050355376704348	pearson	1	Ttest_pvalue	Coefficient_of_eigenassay	SVD_pCMs_dplus2CTa	NoPrepr	SVD	13363	D_RNCT-NT1	N	Kept components	RNCT
Drug	Anthracycline	D_RNCT	Cell_line.NT1	Plate.99	STRIP1	0.7	0.0207747834809708	pearson	1	Ttest_pvalue	Coefficient_of_eigenassay	SVD_pCMs_dplus2CTa	NoPrepr	SVD	9203	D_RNCT-NT1	N	Kept components	RNCT
Drug	Anthracycline	D_RNCT	Cell_line.NT1	Plate.99	STRIP2	0.7	0.0683785537687002	pearson	1	Ttest_pvalue	Coefficient_of_eigenassay	SVD_pCMs_dplus2CTa	NoPrepr	SVD	2573	D_RNCT-NT1	N	Kept components	RNCT
Drug	Anthracycline	D_RNCT	Cell_line.NT1	Plate.99	STRN	0.7	-0.00347079784132042	pearson	1	Ttest_pvalue	Coefficient_of_eigenassay	SVD_pCMs_dplus2CTa	NoPrepr	SVD	13849	D_RNCT-NT1	N	Kept components	RNCT
Drug	Anthracycline	D_RNCT	Cell_line.NT1	Plate.99	STRN3	0.7	0.0733688531070082	pearson	1	Ttest_pvalue	Coefficient_of_eigenassay	SVD_pCMs_dplus2CTa	NoPrepr	SVD	2228	D_RNCT-NT1	N	Kept components	RNCT
Drug	Anthracycline	D_RNCT	Cell_line.NT1	Plate.99	STRN4	0.7	0.0142884173054231	pearson	1	Ttest_pvalue	Coefficient_of_eigenassay	SVD_pCMs_dplus2CTa	NoPrepr	SVD	10754	D_RNCT-NT1	N	Kept components	RNCT
Drug	Anthracycline	D_RNCT	Cell_line.NT1	Plate.99	STS	0.7	0.0133620187058664	pearson	1	Ttest_pvalue	Coefficient_of_eigenassay	SVD_pCMs_dplus2CTa	NoPrepr	SVD	10998	D_RNCT-NT1	N	Kept components	RNCT
Drug	Anthracycline	D_RNCT	Cell_line.NT1	Plate.99	STT3A	0.7	-0.0339841637544496	pearson	1	Ttest_pvalue	Coefficient_of_eigenassay	SVD_pCMs_dplus2CTa	NoPrepr	SVD	6604	D_RNCT-NT1	N	Kept components	RNCT
Drug	Anthracycline	D_RNCT	Cell_line.NT1	Plate.99	STT3B	0.7	0.0229756101525107	pearson	1	Ttest_pvalue	Coefficient_of_eigenassay	SVD_pCMs_dplus2CTa	NoPrepr	SVD	8744	D_RNCT-NT1	N	Kept components	RNCT
Drug	Anthracycline	D_RNCT	Cell_line.NT1	Plate.99	STUB1	0.7	-0.0455311059459468	pearson	1	Ttest_pvalue	Coefficient_of_eigenassay	SVD_pCMs_dplus2CTa	NoPrepr	SVD	4863	D_RNCT-NT1	N	Kept components	RNCT
Drug	Anthracycline	D_RNCT	Cell_line.NT1	Plate.99	STUM	0.7	0.051446934267318	pearson	1	Ttest_pvalue	Coefficient_of_eigenassay	SVD_pCMs_dplus2CTa	NoPrepr	SVD	4150	D_RNCT-NT1	N	Kept components	RNCT
Drug	Anthracycline	D_RNCT	Cell_line.NT1	Plate.99	STX10	0.7	-0.0597925577780419	pearson	1	Ttest_pvalue	Coefficient_of_eigenassay	SVD_pCMs_dplus2CTa	NoPrepr	SVD	3232	D_RNCT-NT1	N	Kept components	RNCT
Drug	Anthracycline	D_RNCT	Cell_line.NT1	Plate.99	STX11	0.7	-0.0539532843433784	pearson	1	Ttest_pvalue	Coefficient_of_eigenassay	SVD_pCMs_dplus2CTa	NoPrepr	SVD	3844	D_RNCT-NT1	N	Kept components	RNCT
Drug	Anthracycline	D_RNCT	Cell_line.NT1	Plate.99	STX12	0.7	0.00387260851680018	pearson	1	Ttest_pvalue	Coefficient_of_eigenassay	SVD_pCMs_dplus2CTa	NoPrepr	SVD	13718	D_RNCT-NT1	N	Kept components	RNCT
Drug	Anthracycline	D_RNCT	Cell_line.NT1	Plate.99	STX16	0.7	0.0152810419015547	pearson	1	Ttest_pvalue	Coefficient_of_eigenassay	SVD_pCMs_dplus2CTa	NoPrepr	SVD	10521	D_RNCT-NT1	N	Kept components	RNCT
Drug	Anthracycline	D_RNCT	Cell_line.NT1	Plate.99	STX17	0.7	-0.0400666039654926	pearson	1	Ttest_pvalue	Coefficient_of_eigenassay	SVD_pCMs_dplus2CTa	NoPrepr	SVD	5621	D_RNCT-NT1	N	Kept components	RNCT
Drug	Anthracycline	D_RNCT	Cell_line.NT1	Plate.99	STX18	0.7	-0.0184954708208817	pearson	1	Ttest_pvalue	Coefficient_of_eigenassay	SVD_pCMs_dplus2CTa	NoPrepr	SVD	9728	D_RNCT-NT1	N	Kept components	RNCT
Drug	Anthracycline	D_RNCT	Cell_line.NT1	Plate.99	STX19	0.7	0.0114538859112509	pearson	1	Ttest_pvalue	Coefficient_of_eigenassay	SVD_pCMs_dplus2CTa	NoPrepr	SVD	11500	D_RNCT-NT1	N	Kept components	RNCT
Drug	Anthracycline	D_RNCT	Cell_line.NT1	Plate.99	STX1A	0.7	-0.0010767684672505	pearson	1	Ttest_pvalue	Coefficient_of_eigenassay	SVD_pCMs_dplus2CTa	NoPrepr	SVD	14774	D_RNCT-NT1	N	Kept components	RNCT
Drug	Anthracycline	D_RNCT	Cell_line.NT1	Plate.99	STX1B	0.7	-0.0562933740302662	pearson	1	Ttest_pvalue	Coefficient_of_eigenassay	SVD_pCMs_dplus2CTa	NoPrepr	SVD	3585	D_RNCT-NT1	N	Kept components	RNCT
Drug	Anthracycline	D_RNCT	Cell_line.NT1	Plate.99	STX2	0.7	-0.0093740355712498	pearson	1	Ttest_pvalue	Coefficient_of_eigenassay	SVD_pCMs_dplus2CTa	NoPrepr	SVD	12055	D_RNCT-NT1	N	Kept components	RNCT
Drug	Anthracycline	D_RNCT	Cell_line.NT1	Plate.99	STX3	0.7	-0.00629026632809511	pearson	1	Ttest_pvalue	Coefficient_of_eigenassay	SVD_pCMs_dplus2CTa	NoPrepr	SVD	12960	D_RNCT-NT1	N	Kept components	RNCT
Drug	Anthracycline	D_RNCT	Cell_line.NT1	Plate.99	STX4	0.7	-0.0220544609341541	pearson	1	Ttest_pvalue	Coefficient_of_eigenassay	SVD_pCMs_dplus2CTa	NoPrepr	SVD	8933	D_RNCT-NT1	N	Kept components	RNCT
Drug	Anthracycline	D_RNCT	Cell_line.NT1	Plate.99	STX5	0.7	-0.0344203611865068	pearson	1	Ttest_pvalue	Coefficient_of_eigenassay	SVD_pCMs_dplus2CTa	NoPrepr	SVD	6519	D_RNCT-NT1	N	Kept components	RNCT
Drug	Anthracycline	D_RNCT	Cell_line.NT1	Plate.99	STX6	0.7	-0.0247463259527643	pearson	1	Ttest_pvalue	Coefficient_of_eigenassay	SVD_pCMs_dplus2CTa	NoPrepr	SVD	8363	D_RNCT-NT1	N	Kept components	RNCT
Drug	Anthracycline	D_RNCT	Cell_line.NT1	Plate.99	STX7	0.7	0.00385078238071257	pearson	1	Ttest_pvalue	Coefficient_of_eigenassay	SVD_pCMs_dplus2CTa	NoPrepr	SVD	13729	D_RNCT-NT1	N	Kept components	RNCT
Drug	Anthracycline	D_RNCT	Cell_line.NT1	Plate.99	STX8	0.7	-0.0373773365289918	pearson	1	Ttest_pvalue	Coefficient_of_eigenassay	SVD_pCMs_dplus2CTa	NoPrepr	SVD	6036	D_RNCT-NT1	N	Kept components	RNCT
Drug	Anthracycline	D_RNCT	Cell_line.NT1	Plate.99	STXBP1	0.7	0.0243909882128364	pearson	1	Ttest_pvalue	Coefficient_of_eigenassay	SVD_pCMs_dplus2CTa	NoPrepr	SVD	8449	D_RNCT-NT1	N	Kept components	RNCT
Drug	Anthracycline	D_RNCT	Cell_line.NT1	Plate.99	STXBP2	0.7	-0.0552542721662626	pearson	1	Ttest_pvalue	Coefficient_of_eigenassay	SVD_pCMs_dplus2CTa	NoPrepr	SVD	3709	D_RNCT-NT1	N	Kept components	RNCT
Drug	Anthracycline	D_RNCT	Cell_line.NT1	Plate.99	STXBP3	0.7	0.0244801382548239	pearson	1	Ttest_pvalue	Coefficient_of_eigenassay	SVD_pCMs_dplus2CTa	NoPrepr	SVD	8431	D_RNCT-NT1	N	Kept components	RNCT
Drug	Anthracycline	D_RNCT	Cell_line.NT1	Plate.99	STXBP4	0.7	-0.0121090656201983	pearson	1	Ttest_pvalue	Coefficient_of_eigenassay	SVD_pCMs_dplus2CTa	NoPrepr	SVD	11329	D_RNCT-NT1	N	Kept components	RNCT
Drug	Anthracycline	D_RNCT	Cell_line.NT1	Plate.99	STXBP5	0.7	0.0133888937991549	pearson	1	Ttest_pvalue	Coefficient_of_eigenassay	SVD_pCMs_dplus2CTa	NoPrepr	SVD	10992	D_RNCT-NT1	N	Kept components	RNCT
Drug	Anthracycline	D_RNCT	Cell_line.NT1	Plate.99	STXBP5L	0.7	0.100612805543819	pearson	1	Ttest_pvalue	Coefficient_of_eigenassay	SVD_pCMs_dplus2CTa	NoPrepr	SVD	986	D_RNCT-NT1	N	Kept components	RNCT
Drug	Anthracycline	D_RNCT	Cell_line.NT1	Plate.99	STXBP6	0.7	-0.126874383595555	pearson	1	Ttest_pvalue	Coefficient_of_eigenassay	SVD_pCMs_dplus2CTa	NoPrepr	SVD	486	D_RNCT-NT1	N	Kept components	RNCT
Drug	Anthracycline	D_RNCT	Cell_line.NT1	Plate.99	STYX	0.7	-0.00704493781484536	pearson	1	Ttest_pvalue	Coefficient_of_eigenassay	SVD_pCMs_dplus2CTa	NoPrepr	SVD	12709	D_RNCT-NT1	N	Kept components	RNCT
Drug	Anthracycline	D_RNCT	Cell_line.NT1	Plate.99	STYXL1	0.7	0.0801368728773127	pearson	1	Ttest_pvalue	Coefficient_of_eigenassay	SVD_pCMs_dplus2CTa	NoPrepr	SVD	1820	D_RNCT-NT1	N	Kept components	RNCT
Drug	Anthracycline	D_RNCT	Cell_line.NT1	Plate.99	SUB1	0.7	0.0342563005638578	pearson	1	Ttest_pvalue	Coefficient_of_eigenassay	SVD_pCMs_dplus2CTa	NoPrepr	SVD	6555	D_RNCT-NT1	N	Kept components	RNCT
Drug	Anthracycline	D_RNCT	Cell_line.NT1	Plate.99	SUCLA2	0.7	0.066346654710272	pearson	1	Ttest_pvalue	Coefficient_of_eigenassay	SVD_pCMs_dplus2CTa	NoPrepr	SVD	2710	D_RNCT-NT1	N	Kept components	RNCT
Drug	Anthracycline	D_RNCT	Cell_line.NT1	Plate.99	SUCLG1	0.7	0.0748746151743687	pearson	1	Ttest_pvalue	Coefficient_of_eigenassay	SVD_pCMs_dplus2CTa	NoPrepr	SVD	2124	D_RNCT-NT1	N	Kept components	RNCT
Drug	Anthracycline	D_RNCT	Cell_line.NT1	Plate.99	SUCLG2	0.7	0.0286878295356144	pearson	1	Ttest_pvalue	Coefficient_of_eigenassay	SVD_pCMs_dplus2CTa	NoPrepr	SVD	7583	D_RNCT-NT1	N	Kept components	RNCT
Drug	Anthracycline	D_RNCT	Cell_line.NT1	Plate.99	SUCNR1	0.7	-0.100349642043901	pearson	1	Ttest_pvalue	Coefficient_of_eigenassay	SVD_pCMs_dplus2CTa	NoPrepr	SVD	998	D_RNCT-NT1	N	Kept components	RNCT
Drug	Anthracycline	D_RNCT	Cell_line.NT1	Plate.99	SUCO	0.7	-0.0308086664423802	pearson	1	Ttest_pvalue	Coefficient_of_eigenassay	SVD_pCMs_dplus2CTa	NoPrepr	SVD	7189	D_RNCT-NT1	N	Kept components	RNCT
Drug	Anthracycline	D_RNCT	Cell_line.NT1	Plate.99	SUDS3	0.7	0.00833752375681656	pearson	1	Ttest_pvalue	Coefficient_of_eigenassay	SVD_pCMs_dplus2CTa	NoPrepr	SVD	12344	D_RNCT-NT1	N	Kept components	RNCT
Drug	Anthracycline	D_RNCT	Cell_line.NT1	Plate.99	SUFU	0.7	0.0375816878249556	pearson	1	Ttest_pvalue	Coefficient_of_eigenassay	SVD_pCMs_dplus2CTa	NoPrepr	SVD	6005	D_RNCT-NT1	N	Kept components	RNCT
Drug	Anthracycline	D_RNCT	Cell_line.NT1	Plate.99	SUGCT	0.7	0.0089141975780386	pearson	1	Ttest_pvalue	Coefficient_of_eigenassay	SVD_pCMs_dplus2CTa	NoPrepr	SVD	12181	D_RNCT-NT1	N	Kept components	RNCT
Drug	Anthracycline	D_RNCT	Cell_line.NT1	Plate.99	SUGP1	0.7	0.0140279853783647	pearson	1	Ttest_pvalue	Coefficient_of_eigenassay	SVD_pCMs_dplus2CTa	NoPrepr	SVD	10833	D_RNCT-NT1	N	Kept components	RNCT
Drug	Anthracycline	D_RNCT	Cell_line.NT1	Plate.99	SUGP2	0.7	0.0303301498783259	pearson	1	Ttest_pvalue	Coefficient_of_eigenassay	SVD_pCMs_dplus2CTa	NoPrepr	SVD	7271	D_RNCT-NT1	N	Kept components	RNCT
Drug	Anthracycline	D_RNCT	Cell_line.NT1	Plate.99	SUGT1	0.7	0.0643021292373944	pearson	1	Ttest_pvalue	Coefficient_of_eigenassay	SVD_pCMs_dplus2CTa	NoPrepr	SVD	2856	D_RNCT-NT1	N	Kept components	RNCT
Drug	Anthracycline	D_RNCT	Cell_line.NT1	Plate.99	SULF1	0.7	0.0496791004542284	pearson	1	Ttest_pvalue	Coefficient_of_eigenassay	SVD_pCMs_dplus2CTa	NoPrepr	SVD	4353	D_RNCT-NT1	N	Kept components	RNCT
Drug	Anthracycline	D_RNCT	Cell_line.NT1	Plate.99	SULF2	0.7	-0.00749069684523342	pearson	1	Ttest_pvalue	Coefficient_of_eigenassay	SVD_pCMs_dplus2CTa	NoPrepr	SVD	12592	D_RNCT-NT1	N	Kept components	RNCT
Drug	Anthracycline	D_RNCT	Cell_line.NT1	Plate.99	SULT1A1	0.7	0.00847109035364541	pearson	1	Ttest_pvalue	Coefficient_of_eigenassay	SVD_pCMs_dplus2CTa	NoPrepr	SVD	12305	D_RNCT-NT1	N	Kept components	RNCT
Drug	Anthracycline	D_RNCT	Cell_line.NT1	Plate.99	SULT1A2	0.7	0.00854264203764482	pearson	1	Ttest_pvalue	Coefficient_of_eigenassay	SVD_pCMs_dplus2CTa	NoPrepr	SVD	12285	D_RNCT-NT1	N	Kept components	RNCT
Drug	Anthracycline	D_RNCT	Cell_line.NT1	Plate.99	SULT1B1	0.7	-0.00667671063128833	pearson	1	Ttest_pvalue	Coefficient_of_eigenassay	SVD_pCMs_dplus2CTa	NoPrepr	SVD	12819	D_RNCT-NT1	N	Kept components	RNCT
Drug	Anthracycline	D_RNCT	Cell_line.NT1	Plate.99	SULT1C2	0.7	-0.000138178714557892	pearson	1	Ttest_pvalue	Coefficient_of_eigenassay	SVD_pCMs_dplus2CTa	NoPrepr	SVD	15222	D_RNCT-NT1	N	Kept components	RNCT
Drug	Anthracycline	D_RNCT	Cell_line.NT1	Plate.99	SULT1C4	0.7	-0.125105942806536	pearson	1	Ttest_pvalue	Coefficient_of_eigenassay	SVD_pCMs_dplus2CTa	NoPrepr	SVD	512	D_RNCT-NT1	N	Kept components	RNCT
Drug	Anthracycline	D_RNCT	Cell_line.NT1	Plate.99	SULT1E1	0.7	-0.0458497440634393	pearson	1	Ttest_pvalue	Coefficient_of_eigenassay	SVD_pCMs_dplus2CTa	NoPrepr	SVD	4819	D_RNCT-NT1	N	Kept components	RNCT
Drug	Anthracycline	D_RNCT	Cell_line.NT1	Plate.99	SULT4A1	0.7	0.00803644608144238	pearson	1	Ttest_pvalue	Coefficient_of_eigenassay	SVD_pCMs_dplus2CTa	NoPrepr	SVD	12421	D_RNCT-NT1	N	Kept components	RNCT
Drug	Anthracycline	D_RNCT	Cell_line.NT1	Plate.99	SUMF1	0.7	0.0593849168972282	pearson	1	Ttest_pvalue	Coefficient_of_eigenassay	SVD_pCMs_dplus2CTa	NoPrepr	SVD	3274	D_RNCT-NT1	N	Kept components	RNCT
Drug	Anthracycline	D_RNCT	Cell_line.NT1	Plate.99	SUMF2	0.7	-0.0245684027305017	pearson	1	Ttest_pvalue	Coefficient_of_eigenassay	SVD_pCMs_dplus2CTa	NoPrepr	SVD	8407	D_RNCT-NT1	N	Kept components	RNCT
Drug	Anthracycline	D_RNCT	Cell_line.NT1	Plate.99	SUMO1	0.7	0.0170924086748217	pearson	1	Ttest_pvalue	Coefficient_of_eigenassay	SVD_pCMs_dplus2CTa	NoPrepr	SVD	10097	D_RNCT-NT1	N	Kept components	RNCT
Drug	Anthracycline	D_RNCT	Cell_line.NT1	Plate.99	SUMO2	0.7	-0.0258503566197832	pearson	1	Ttest_pvalue	Coefficient_of_eigenassay	SVD_pCMs_dplus2CTa	NoPrepr	SVD	8147	D_RNCT-NT1	N	Kept components	RNCT
Drug	Anthracycline	D_RNCT	Cell_line.NT1	Plate.99	SUMO3	0.7	0.0200100061506788	pearson	1	Ttest_pvalue	Coefficient_of_eigenassay	SVD_pCMs_dplus2CTa	NoPrepr	SVD	9381	D_RNCT-NT1	N	Kept components	RNCT
Drug	Anthracycline	D_RNCT	Cell_line.NT1	Plate.99	SUMO4	0.7	-0.0717099833846079	pearson	1	Ttest_pvalue	Coefficient_of_eigenassay	SVD_pCMs_dplus2CTa	NoPrepr	SVD	2335	D_RNCT-NT1	N	Kept components	RNCT
Drug	Anthracycline	D_RNCT	Cell_line.NT1	Plate.99	SUN1	0.7	0.0181320088067728	pearson	1	Ttest_pvalue	Coefficient_of_eigenassay	SVD_pCMs_dplus2CTa	NoPrepr	SVD	9819	D_RNCT-NT1	N	Kept components	RNCT
Drug	Anthracycline	D_RNCT	Cell_line.NT1	Plate.99	SUN2	0.7	-0.00556479418788498	pearson	1	Ttest_pvalue	Coefficient_of_eigenassay	SVD_pCMs_dplus2CTa	NoPrepr	SVD	13207	D_RNCT-NT1	N	Kept components	RNCT
Drug	Anthracycline	D_RNCT	Cell_line.NT1	Plate.99	SUOX	0.7	-0.011045692441729	pearson	1	Ttest_pvalue	Coefficient_of_eigenassay	SVD_pCMs_dplus2CTa	NoPrepr	SVD	11604	D_RNCT-NT1	N	Kept components	RNCT
Drug	Anthracycline	D_RNCT	Cell_line.NT1	Plate.99	SUPT16H	0.7	-0.00999928391924905	pearson	1	Ttest_pvalue	Coefficient_of_eigenassay	SVD_pCMs_dplus2CTa	NoPrepr	SVD	11894	D_RNCT-NT1	N	Kept components	RNCT
Drug	Anthracycline	D_RNCT	Cell_line.NT1	Plate.99	SUPT20H	0.7	0.00593923990579197	pearson	1	Ttest_pvalue	Coefficient_of_eigenassay	SVD_pCMs_dplus2CTa	NoPrepr	SVD	13082	D_RNCT-NT1	N	Kept components	RNCT
Drug	Anthracycline	D_RNCT	Cell_line.NT1	Plate.99	SUPT3H	0.7	-0.0247073398276496	pearson	1	Ttest_pvalue	Coefficient_of_eigenassay	SVD_pCMs_dplus2CTa	NoPrepr	SVD	8377	D_RNCT-NT1	N	Kept components	RNCT
Drug	Anthracycline	D_RNCT	Cell_line.NT1	Plate.99	SUPT4H1	0.7	-0.00246487323777754	pearson	1	Ttest_pvalue	Coefficient_of_eigenassay	SVD_pCMs_dplus2CTa	NoPrepr	SVD	14214	D_RNCT-NT1	N	Kept components	RNCT
Drug	Anthracycline	D_RNCT	Cell_line.NT1	Plate.99	SUPT5H	0.7	-0.045309120013682	pearson	1	Ttest_pvalue	Coefficient_of_eigenassay	SVD_pCMs_dplus2CTa	NoPrepr	SVD	4896	D_RNCT-NT1	N	Kept components	RNCT
Drug	Anthracycline	D_RNCT	Cell_line.NT1	Plate.99	SUPT6H	0.7	-0.0245273298868309	pearson	1	Ttest_pvalue	Coefficient_of_eigenassay	SVD_pCMs_dplus2CTa	NoPrepr	SVD	8418	D_RNCT-NT1	N	Kept components	RNCT
Drug	Anthracycline	D_RNCT	Cell_line.NT1	Plate.99	SUPT7L	0.7	-0.0320953048336287	pearson	1	Ttest_pvalue	Coefficient_of_eigenassay	SVD_pCMs_dplus2CTa	NoPrepr	SVD	6943	D_RNCT-NT1	N	Kept components	RNCT
Drug	Anthracycline	D_RNCT	Cell_line.NT1	Plate.99	SUPV3L1	0.7	-0.0716794213471209	pearson	1	Ttest_pvalue	Coefficient_of_eigenassay	SVD_pCMs_dplus2CTa	NoPrepr	SVD	2336	D_RNCT-NT1	N	Kept components	RNCT
Drug	Anthracycline	D_RNCT	Cell_line.NT1	Plate.99	SURF1	0.7	-0.00568783196999265	pearson	1	Ttest_pvalue	Coefficient_of_eigenassay	SVD_pCMs_dplus2CTa	NoPrepr	SVD	13170	D_RNCT-NT1	N	Kept components	RNCT
Drug	Anthracycline	D_RNCT	Cell_line.NT1	Plate.99	SURF2	0.7	-0.0649393541345469	pearson	1	Ttest_pvalue	Coefficient_of_eigenassay	SVD_pCMs_dplus2CTa	NoPrepr	SVD	2809	D_RNCT-NT1	N	Kept components	RNCT
Drug	Anthracycline	D_RNCT	Cell_line.NT1	Plate.99	SURF4	0.7	0.020620952113134	pearson	1	Ttest_pvalue	Coefficient_of_eigenassay	SVD_pCMs_dplus2CTa	NoPrepr	SVD	9238	D_RNCT-NT1	N	Kept components	RNCT
Drug	Anthracycline	D_RNCT	Cell_line.NT1	Plate.99	SURF6	0.7	0.0150862096535973	pearson	1	Ttest_pvalue	Coefficient_of_eigenassay	SVD_pCMs_dplus2CTa	NoPrepr	SVD	10568	D_RNCT-NT1	N	Kept components	RNCT
Drug	Anthracycline	D_RNCT	Cell_line.NT1	Plate.99	SUSD1	0.7	0.0332914090040424	pearson	1	Ttest_pvalue	Coefficient_of_eigenassay	SVD_pCMs_dplus2CTa	NoPrepr	SVD	6747	D_RNCT-NT1	N	Kept components	RNCT
Drug	Anthracycline	D_RNCT	Cell_line.NT1	Plate.99	SUSD2	0.7	0.0297313382757999	pearson	1	Ttest_pvalue	Coefficient_of_eigenassay	SVD_pCMs_dplus2CTa	NoPrepr	SVD	7389	D_RNCT-NT1	N	Kept components	RNCT
Drug	Anthracycline	D_RNCT	Cell_line.NT1	Plate.99	SUSD3	0.7	-0.00318357186099148	pearson	1	Ttest_pvalue	Coefficient_of_eigenassay	SVD_pCMs_dplus2CTa	NoPrepr	SVD	13960	D_RNCT-NT1	N	Kept components	RNCT
Drug	Anthracycline	D_RNCT	Cell_line.NT1	Plate.99	SUSD4	0.7	-0.0020316928291996	pearson	1	Ttest_pvalue	Coefficient_of_eigenassay	SVD_pCMs_dplus2CTa	NoPrepr	SVD	14390	D_RNCT-NT1	N	Kept components	RNCT
Drug	Anthracycline	D_RNCT	Cell_line.NT1	Plate.99	SUSD5	0.7	0.0109614591213973	pearson	1	Ttest_pvalue	Coefficient_of_eigenassay	SVD_pCMs_dplus2CTa	NoPrepr	SVD	11630	D_RNCT-NT1	N	Kept components	RNCT
Drug	Anthracycline	D_RNCT	Cell_line.NT1	Plate.99	SUSD6	0.7	0.0284203964428718	pearson	1	Ttest_pvalue	Coefficient_of_eigenassay	SVD_pCMs_dplus2CTa	NoPrepr	SVD	7646	D_RNCT-NT1	N	Kept components	RNCT
Drug	Anthracycline	D_RNCT	Cell_line.NT1	Plate.99	SUV39H1	0.7	0.0167640966761	pearson	1	Ttest_pvalue	Coefficient_of_eigenassay	SVD_pCMs_dplus2CTa	NoPrepr	SVD	10161	D_RNCT-NT1	N	Kept components	RNCT
Drug	Anthracycline	D_RNCT	Cell_line.NT1	Plate.99	SUV39H2	0.7	0.08029260525118	pearson	1	Ttest_pvalue	Coefficient_of_eigenassay	SVD_pCMs_dplus2CTa	NoPrepr	SVD	1816	D_RNCT-NT1	N	Kept components	RNCT
Drug	Anthracycline	D_RNCT	Cell_line.NT1	Plate.99	SUZ12	0.7	0.0446425940201591	pearson	1	Ttest_pvalue	Coefficient_of_eigenassay	SVD_pCMs_dplus2CTa	NoPrepr	SVD	4981	D_RNCT-NT1	N	Kept components	RNCT
Drug	Anthracycline	D_RNCT	Cell_line.NT1	Plate.99	SV2A	0.7	0.0272311697915431	pearson	1	Ttest_pvalue	Coefficient_of_eigenassay	SVD_pCMs_dplus2CTa	NoPrepr	SVD	7856	D_RNCT-NT1	N	Kept components	RNCT
Drug	Anthracycline	D_RNCT	Cell_line.NT1	Plate.99	SV2B	0.7	0.0268272505402126	pearson	1	Ttest_pvalue	Coefficient_of_eigenassay	SVD_pCMs_dplus2CTa	NoPrepr	SVD	7958	D_RNCT-NT1	N	Kept components	RNCT
Drug	Anthracycline	D_RNCT	Cell_line.NT1	Plate.99	SV2C	0.7	-0.0986682679738932	pearson	1	Ttest_pvalue	Coefficient_of_eigenassay	SVD_pCMs_dplus2CTa	NoPrepr	SVD	1048	D_RNCT-NT1	N	Kept components	RNCT
Drug	Anthracycline	D_RNCT	Cell_line.NT1	Plate.99	SVBP	0.7	-0.00871685751406706	pearson	1	Ttest_pvalue	Coefficient_of_eigenassay	SVD_pCMs_dplus2CTa	NoPrepr	SVD	12232	D_RNCT-NT1	N	Kept components	RNCT
Drug	Anthracycline	D_RNCT	Cell_line.NT1	Plate.99	SVEP1	0.7	-0.0298917498983633	pearson	1	Ttest_pvalue	Coefficient_of_eigenassay	SVD_pCMs_dplus2CTa	NoPrepr	SVD	7351	D_RNCT-NT1	N	Kept components	RNCT
Drug	Anthracycline	D_RNCT	Cell_line.NT1	Plate.99	SVIL	0.7	0.0268223451429484	pearson	1	Ttest_pvalue	Coefficient_of_eigenassay	SVD_pCMs_dplus2CTa	NoPrepr	SVD	7960	D_RNCT-NT1	N	Kept components	RNCT
Drug	Anthracycline	D_RNCT	Cell_line.NT1	Plate.99	SVIP	0.7	0.081646157161471	pearson	1	Ttest_pvalue	Coefficient_of_eigenassay	SVD_pCMs_dplus2CTa	NoPrepr	SVD	1746	D_RNCT-NT1	N	Kept components	RNCT
Drug	Anthracycline	D_RNCT	Cell_line.NT1	Plate.99	SVOP	0.7	-0.0165104026341411	pearson	1	Ttest_pvalue	Coefficient_of_eigenassay	SVD_pCMs_dplus2CTa	NoPrepr	SVD	10221	D_RNCT-NT1	N	Kept components	RNCT
Drug	Anthracycline	D_RNCT	Cell_line.NT1	Plate.99	SVOPL	0.7	0.0447033112147615	pearson	1	Ttest_pvalue	Coefficient_of_eigenassay	SVD_pCMs_dplus2CTa	NoPrepr	SVD	4971	D_RNCT-NT1	N	Kept components	RNCT
Drug	Anthracycline	D_RNCT	Cell_line.NT1	Plate.99	SWAP70	0.7	0.0653390530242849	pearson	1	Ttest_pvalue	Coefficient_of_eigenassay	SVD_pCMs_dplus2CTa	NoPrepr	SVD	2773	D_RNCT-NT1	N	Kept components	RNCT
Drug	Anthracycline	D_RNCT	Cell_line.NT1	Plate.99	SWI5	0.7	0.045056696890388	pearson	1	Ttest_pvalue	Coefficient_of_eigenassay	SVD_pCMs_dplus2CTa	NoPrepr	SVD	4929	D_RNCT-NT1	N	Kept components	RNCT
Drug	Anthracycline	D_RNCT	Cell_line.NT1	Plate.99	SWSAP1	0.7	-0.0218794022796638	pearson	1	Ttest_pvalue	Coefficient_of_eigenassay	SVD_pCMs_dplus2CTa	NoPrepr	SVD	8972	D_RNCT-NT1	N	Kept components	RNCT
Drug	Anthracycline	D_RNCT	Cell_line.NT1	Plate.99	SWT1	0.7	-0.0526380803648048	pearson	1	Ttest_pvalue	Coefficient_of_eigenassay	SVD_pCMs_dplus2CTa	NoPrepr	SVD	4003	D_RNCT-NT1	N	Kept components	RNCT
Drug	Anthracycline	D_RNCT	Cell_line.NT1	Plate.99	SYAP1	0.7	0.0384847620180956	pearson	1	Ttest_pvalue	Coefficient_of_eigenassay	SVD_pCMs_dplus2CTa	NoPrepr	SVD	5850	D_RNCT-NT1	N	Kept components	RNCT
Drug	Anthracycline	D_RNCT	Cell_line.NT1	Plate.99	SYBU	0.7	0.0769027903758532	pearson	1	Ttest_pvalue	Coefficient_of_eigenassay	SVD_pCMs_dplus2CTa	NoPrepr	SVD	1994	D_RNCT-NT1	N	Kept components	RNCT
Drug	Anthracycline	D_RNCT	Cell_line.NT1	Plate.99	SYCE1L	0.7	-0.0487384285265783	pearson	1	Ttest_pvalue	Coefficient_of_eigenassay	SVD_pCMs_dplus2CTa	NoPrepr	SVD	4471	D_RNCT-NT1	N	Kept components	RNCT
Drug	Anthracycline	D_RNCT	Cell_line.NT1	Plate.99	SYCE2	0.7	-0.052781502160024	pearson	1	Ttest_pvalue	Coefficient_of_eigenassay	SVD_pCMs_dplus2CTa	NoPrepr	SVD	3982	D_RNCT-NT1	N	Kept components	RNCT
Drug	Anthracycline	D_RNCT	Cell_line.NT1	Plate.99	SYCN	0.7	-0.0084398761381028	pearson	1	Ttest_pvalue	Coefficient_of_eigenassay	SVD_pCMs_dplus2CTa	NoPrepr	SVD	12314	D_RNCT-NT1	N	Kept components	RNCT
Drug	Anthracycline	D_RNCT	Cell_line.NT1	Plate.99	SYCP2	0.7	0.00418338252378034	pearson	1	Ttest_pvalue	Coefficient_of_eigenassay	SVD_pCMs_dplus2CTa	NoPrepr	SVD	13618	D_RNCT-NT1	N	Kept components	RNCT
Drug	Anthracycline	D_RNCT	Cell_line.NT1	Plate.99	SYCP2L	0.7	-0.0205754969581907	pearson	1	Ttest_pvalue	Coefficient_of_eigenassay	SVD_pCMs_dplus2CTa	NoPrepr	SVD	9251	D_RNCT-NT1	N	Kept components	RNCT
Drug	Anthracycline	D_RNCT	Cell_line.NT1	Plate.99	SYCP3	0.7	0.0132784789067658	pearson	1	Ttest_pvalue	Coefficient_of_eigenassay	SVD_pCMs_dplus2CTa	NoPrepr	SVD	11028	D_RNCT-NT1	N	Kept components	RNCT
Drug	Anthracycline	D_RNCT	Cell_line.NT1	Plate.99	SYDE1	0.7	-0.00588661922790911	pearson	1	Ttest_pvalue	Coefficient_of_eigenassay	SVD_pCMs_dplus2CTa	NoPrepr	SVD	13101	D_RNCT-NT1	N	Kept components	RNCT
Drug	Anthracycline	D_RNCT	Cell_line.NT1	Plate.99	SYDE2	0.7	-0.0689339347506947	pearson	1	Ttest_pvalue	Coefficient_of_eigenassay	SVD_pCMs_dplus2CTa	NoPrepr	SVD	2527	D_RNCT-NT1	N	Kept components	RNCT
Drug	Anthracycline	D_RNCT	Cell_line.NT1	Plate.99	SYF2	0.7	-0.0742247744262158	pearson	1	Ttest_pvalue	Coefficient_of_eigenassay	SVD_pCMs_dplus2CTa	NoPrepr	SVD	2166	D_RNCT-NT1	N	Kept components	RNCT
Drug	Anthracycline	D_RNCT	Cell_line.NT1	Plate.99	SYMPK	0.7	-0.0384863023503199	pearson	1	Ttest_pvalue	Coefficient_of_eigenassay	SVD_pCMs_dplus2CTa	NoPrepr	SVD	5849	D_RNCT-NT1	N	Kept components	RNCT
Drug	Anthracycline	D_RNCT	Cell_line.NT1	Plate.99	SYN1	0.7	-0.0152015995716762	pearson	1	Ttest_pvalue	Coefficient_of_eigenassay	SVD_pCMs_dplus2CTa	NoPrepr	SVD	10535	D_RNCT-NT1	N	Kept components	RNCT
Drug	Anthracycline	D_RNCT	Cell_line.NT1	Plate.99	SYN2	0.7	0.0192234826842124	pearson	1	Ttest_pvalue	Coefficient_of_eigenassay	SVD_pCMs_dplus2CTa	NoPrepr	SVD	9549	D_RNCT-NT1	N	Kept components	RNCT
Drug	Anthracycline	D_RNCT	Cell_line.NT1	Plate.99	SYN3	0.7	0.0973748187678144	pearson	1	Ttest_pvalue	Coefficient_of_eigenassay	SVD_pCMs_dplus2CTa	NoPrepr	SVD	1095	D_RNCT-NT1	N	Kept components	RNCT
Drug	Anthracycline	D_RNCT	Cell_line.NT1	Plate.99	SYNC	0.7	0.0190236275408394	pearson	1	Ttest_pvalue	Coefficient_of_eigenassay	SVD_pCMs_dplus2CTa	NoPrepr	SVD	9589	D_RNCT-NT1	N	Kept components	RNCT
Drug	Anthracycline	D_RNCT	Cell_line.NT1	Plate.99	SYNCRIP	0.7	-0.0115612395959519	pearson	1	Ttest_pvalue	Coefficient_of_eigenassay	SVD_pCMs_dplus2CTa	NoPrepr	SVD	11471	D_RNCT-NT1	N	Kept components	RNCT
Drug	Anthracycline	D_RNCT	Cell_line.NT1	Plate.99	SYNDIG1	0.7	0.016386242879542	pearson	1	Ttest_pvalue	Coefficient_of_eigenassay	SVD_pCMs_dplus2CTa	NoPrepr	SVD	10249	D_RNCT-NT1	N	Kept components	RNCT
Drug	Anthracycline	D_RNCT	Cell_line.NT1	Plate.99	SYNDIG1L	0.7	0.00870518642586099	pearson	1	Ttest_pvalue	Coefficient_of_eigenassay	SVD_pCMs_dplus2CTa	NoPrepr	SVD	12239	D_RNCT-NT1	N	Kept components	RNCT
Drug	Anthracycline	D_RNCT	Cell_line.NT1	Plate.99	SYNE1	0.7	0.0349019406454203	pearson	1	Ttest_pvalue	Coefficient_of_eigenassay	SVD_pCMs_dplus2CTa	NoPrepr	SVD	6432	D_RNCT-NT1	N	Kept components	RNCT
Drug	Anthracycline	D_RNCT	Cell_line.NT1	Plate.99	SYNE2	0.7	-0.0462415360866542	pearson	1	Ttest_pvalue	Coefficient_of_eigenassay	SVD_pCMs_dplus2CTa	NoPrepr	SVD	4782	D_RNCT-NT1	N	Kept components	RNCT
Drug	Anthracycline	D_RNCT	Cell_line.NT1	Plate.99	SYNE3	0.7	0.0430277627801403	pearson	1	Ttest_pvalue	Coefficient_of_eigenassay	SVD_pCMs_dplus2CTa	NoPrepr	SVD	5204	D_RNCT-NT1	N	Kept components	RNCT
Drug	Anthracycline	D_RNCT	Cell_line.NT1	Plate.99	SYNE4	0.7	0.0125317958380051	pearson	1	Ttest_pvalue	Coefficient_of_eigenassay	SVD_pCMs_dplus2CTa	NoPrepr	SVD	11222	D_RNCT-NT1	N	Kept components	RNCT
Drug	Anthracycline	D_RNCT	Cell_line.NT1	Plate.99	SYNGAP1	0.7	0.0653059130803075	pearson	1	Ttest_pvalue	Coefficient_of_eigenassay	SVD_pCMs_dplus2CTa	NoPrepr	SVD	2775	D_RNCT-NT1	N	Kept components	RNCT
Drug	Anthracycline	D_RNCT	Cell_line.NT1	Plate.99	SYNGR1	0.7	-0.00222480633840115	pearson	1	Ttest_pvalue	Coefficient_of_eigenassay	SVD_pCMs_dplus2CTa	NoPrepr	SVD	14302	D_RNCT-NT1	N	Kept components	RNCT
Drug	Anthracycline	D_RNCT	Cell_line.NT1	Plate.99	SYNGR2	0.7	0.00826357605689458	pearson	1	Ttest_pvalue	Coefficient_of_eigenassay	SVD_pCMs_dplus2CTa	NoPrepr	SVD	12362	D_RNCT-NT1	N	Kept components	RNCT
Drug	Anthracycline	D_RNCT	Cell_line.NT1	Plate.99	SYNGR3	0.7	0.0093505117866424	pearson	1	Ttest_pvalue	Coefficient_of_eigenassay	SVD_pCMs_dplus2CTa	NoPrepr	SVD	12064	D_RNCT-NT1	N	Kept components	RNCT
Drug	Anthracycline	D_RNCT	Cell_line.NT1	Plate.99	SYNJ1	0.7	0.0456902957162842	pearson	1	Ttest_pvalue	Coefficient_of_eigenassay	SVD_pCMs_dplus2CTa	NoPrepr	SVD	4844	D_RNCT-NT1	N	Kept components	RNCT
Drug	Anthracycline	D_RNCT	Cell_line.NT1	Plate.99	SYNJ2	0.7	0.0745959864339818	pearson	1	Ttest_pvalue	Coefficient_of_eigenassay	SVD_pCMs_dplus2CTa	NoPrepr	SVD	2146	D_RNCT-NT1	N	Kept components	RNCT
Drug	Anthracycline	D_RNCT	Cell_line.NT1	Plate.99	SYNJ2BP	0.7	0.00316942216374258	pearson	1	Ttest_pvalue	Coefficient_of_eigenassay	SVD_pCMs_dplus2CTa	NoPrepr	SVD	13966	D_RNCT-NT1	N	Kept components	RNCT
Drug	Anthracycline	D_RNCT	Cell_line.NT1	Plate.99	SYNM	0.7	0.0725925674245047	pearson	1	Ttest_pvalue	Coefficient_of_eigenassay	SVD_pCMs_dplus2CTa	NoPrepr	SVD	2274	D_RNCT-NT1	N	Kept components	RNCT
Drug	Anthracycline	D_RNCT	Cell_line.NT1	Plate.99	SYNPO	0.7	-0.00605160329141385	pearson	1	Ttest_pvalue	Coefficient_of_eigenassay	SVD_pCMs_dplus2CTa	NoPrepr	SVD	13036	D_RNCT-NT1	N	Kept components	RNCT
Drug	Anthracycline	D_RNCT	Cell_line.NT1	Plate.99	SYNPO2	0.7	0.0184280330818637	pearson	1	Ttest_pvalue	Coefficient_of_eigenassay	SVD_pCMs_dplus2CTa	NoPrepr	SVD	9743	D_RNCT-NT1	N	Kept components	RNCT
Drug	Anthracycline	D_RNCT	Cell_line.NT1	Plate.99	SYNPO2L	0.7	-0.028589003275003	pearson	1	Ttest_pvalue	Coefficient_of_eigenassay	SVD_pCMs_dplus2CTa	NoPrepr	SVD	7608	D_RNCT-NT1	N	Kept components	RNCT
Drug	Anthracycline	D_RNCT	Cell_line.NT1	Plate.99	SYNPR	0.7	0.0307845058392863	pearson	1	Ttest_pvalue	Coefficient_of_eigenassay	SVD_pCMs_dplus2CTa	NoPrepr	SVD	7195	D_RNCT-NT1	N	Kept components	RNCT
Drug	Anthracycline	D_RNCT	Cell_line.NT1	Plate.99	SYNRG	0.7	-0.143951627980724	pearson	1	Ttest_pvalue	Coefficient_of_eigenassay	SVD_pCMs_dplus2CTa	NoPrepr	SVD	312	D_RNCT-NT1	N	Kept components	RNCT
Drug	Anthracycline	D_RNCT	Cell_line.NT1	Plate.99	SYP	0.7	-0.112374889748648	pearson	1	Ttest_pvalue	Coefficient_of_eigenassay	SVD_pCMs_dplus2CTa	NoPrepr	SVD	718	D_RNCT-NT1	N	Kept components	RNCT
Drug	Anthracycline	D_RNCT	Cell_line.NT1	Plate.99	SYPL1	0.7	0.0720920332311633	pearson	1	Ttest_pvalue	Coefficient_of_eigenassay	SVD_pCMs_dplus2CTa	NoPrepr	SVD	2310	D_RNCT-NT1	N	Kept components	RNCT
Drug	Anthracycline	D_RNCT	Cell_line.NT1	Plate.99	SYPL2	0.7	0.0219925559447511	pearson	1	Ttest_pvalue	Coefficient_of_eigenassay	SVD_pCMs_dplus2CTa	NoPrepr	SVD	8946	D_RNCT-NT1	N	Kept components	RNCT
Drug	Anthracycline	D_RNCT	Cell_line.NT1	Plate.99	SYS1	0.7	-0.0236918819509654	pearson	1	Ttest_pvalue	Coefficient_of_eigenassay	SVD_pCMs_dplus2CTa	NoPrepr	SVD	8590	D_RNCT-NT1	N	Kept components	RNCT
Drug	Anthracycline	D_RNCT	Cell_line.NT1	Plate.99	SYT1	0.7	-0.0754297427171128	pearson	1	Ttest_pvalue	Coefficient_of_eigenassay	SVD_pCMs_dplus2CTa	NoPrepr	SVD	2078	D_RNCT-NT1	N	Kept components	RNCT
Drug	Anthracycline	D_RNCT	Cell_line.NT1	Plate.99	SYT10	0.7	-0.0123603470028705	pearson	1	Ttest_pvalue	Coefficient_of_eigenassay	SVD_pCMs_dplus2CTa	NoPrepr	SVD	11260	D_RNCT-NT1	N	Kept components	RNCT
Drug	Anthracycline	D_RNCT	Cell_line.NT1	Plate.99	SYT11	0.7	0.0223842210222765	pearson	1	Ttest_pvalue	Coefficient_of_eigenassay	SVD_pCMs_dplus2CTa	NoPrepr	SVD	8864	D_RNCT-NT1	N	Kept components	RNCT
Drug	Anthracycline	D_RNCT	Cell_line.NT1	Plate.99	SYT12	0.7	0.00451846772230197	pearson	1	Ttest_pvalue	Coefficient_of_eigenassay	SVD_pCMs_dplus2CTa	NoPrepr	SVD	13521	D_RNCT-NT1	N	Kept components	RNCT
Drug	Anthracycline	D_RNCT	Cell_line.NT1	Plate.99	SYT13	0.7	0.047782715309545	pearson	1	Ttest_pvalue	Coefficient_of_eigenassay	SVD_pCMs_dplus2CTa	NoPrepr	SVD	4596	D_RNCT-NT1	N	Kept components	RNCT
Drug	Anthracycline	D_RNCT	Cell_line.NT1	Plate.99	SYT14	0.7	0.10440517596759	pearson	1	Ttest_pvalue	Coefficient_of_eigenassay	SVD_pCMs_dplus2CTa	NoPrepr	SVD	879	D_RNCT-NT1	N	Kept components	RNCT
Drug	Anthracycline	D_RNCT	Cell_line.NT1	Plate.99	SYT15	0.7	-0.00532014585873262	pearson	1	Ttest_pvalue	Coefficient_of_eigenassay	SVD_pCMs_dplus2CTa	NoPrepr	SVD	13280	D_RNCT-NT1	N	Kept components	RNCT
Drug	Anthracycline	D_RNCT	Cell_line.NT1	Plate.99	SYT16	0.7	0.055802276364158	pearson	1	Ttest_pvalue	Coefficient_of_eigenassay	SVD_pCMs_dplus2CTa	NoPrepr	SVD	3647	D_RNCT-NT1	N	Kept components	RNCT
Drug	Anthracycline	D_RNCT	Cell_line.NT1	Plate.99	SYT17	0.7	-0.0316121230504764	pearson	1	Ttest_pvalue	Coefficient_of_eigenassay	SVD_pCMs_dplus2CTa	NoPrepr	SVD	7032	D_RNCT-NT1	N	Kept components	RNCT
Drug	Anthracycline	D_RNCT	Cell_line.NT1	Plate.99	SYT2	0.7	-0.0128536533283503	pearson	1	Ttest_pvalue	Coefficient_of_eigenassay	SVD_pCMs_dplus2CTa	NoPrepr	SVD	11132	D_RNCT-NT1	N	Kept components	RNCT
Drug	Anthracycline	D_RNCT	Cell_line.NT1	Plate.99	SYT3	0.7	-0.0431269934639396	pearson	1	Ttest_pvalue	Coefficient_of_eigenassay	SVD_pCMs_dplus2CTa	NoPrepr	SVD	5189	D_RNCT-NT1	N	Kept components	RNCT
Drug	Anthracycline	D_RNCT	Cell_line.NT1	Plate.99	SYT4	0.7	-0.164597150323065	pearson	1	Ttest_pvalue	Coefficient_of_eigenassay	SVD_pCMs_dplus2CTa	NoPrepr	SVD	185	D_RNCT-NT1	N	Kept components	RNCT
Drug	Anthracycline	D_RNCT	Cell_line.NT1	Plate.99	SYT5	0.7	-0.193781802847587	pearson	1	Ttest_pvalue	Coefficient_of_eigenassay	SVD_pCMs_dplus2CTa	NoPrepr	SVD	112	D_RNCT-NT1	N	Kept components	RNCT
Drug	Anthracycline	D_RNCT	Cell_line.NT1	Plate.99	SYT6	0.7	-0.00375161861665433	pearson	1	Ttest_pvalue	Coefficient_of_eigenassay	SVD_pCMs_dplus2CTa	NoPrepr	SVD	13759	D_RNCT-NT1	N	Kept components	RNCT
Drug	Anthracycline	D_RNCT	Cell_line.NT1	Plate.99	SYT7	0.7	-0.0115642082876314	pearson	1	Ttest_pvalue	Coefficient_of_eigenassay	SVD_pCMs_dplus2CTa	NoPrepr	SVD	11469	D_RNCT-NT1	N	Kept components	RNCT
Drug	Anthracycline	D_RNCT	Cell_line.NT1	Plate.99	SYT9	0.7	-0.0277698626697864	pearson	1	Ttest_pvalue	Coefficient_of_eigenassay	SVD_pCMs_dplus2CTa	NoPrepr	SVD	7755	D_RNCT-NT1	N	Kept components	RNCT
Drug	Anthracycline	D_RNCT	Cell_line.NT1	Plate.99	SYTL1	0.7	-0.0973830422139429	pearson	1	Ttest_pvalue	Coefficient_of_eigenassay	SVD_pCMs_dplus2CTa	NoPrepr	SVD	1094	D_RNCT-NT1	N	Kept components	RNCT
Drug	Anthracycline	D_RNCT	Cell_line.NT1	Plate.99	SYTL2	0.7	-0.111481179032059	pearson	1	Ttest_pvalue	Coefficient_of_eigenassay	SVD_pCMs_dplus2CTa	NoPrepr	SVD	729	D_RNCT-NT1	N	Kept components	RNCT
Drug	Anthracycline	D_RNCT	Cell_line.NT1	Plate.99	SYTL3	0.7	-0.0406617817388793	pearson	1	Ttest_pvalue	Coefficient_of_eigenassay	SVD_pCMs_dplus2CTa	NoPrepr	SVD	5533	D_RNCT-NT1	N	Kept components	RNCT
Drug	Anthracycline	D_RNCT	Cell_line.NT1	Plate.99	SYTL4	0.7	0.020851098355415	pearson	1	Ttest_pvalue	Coefficient_of_eigenassay	SVD_pCMs_dplus2CTa	NoPrepr	SVD	9183	D_RNCT-NT1	N	Kept components	RNCT
Drug	Anthracycline	D_RNCT	Cell_line.NT1	Plate.99	SYTL5	0.7	0.0253924741376538	pearson	1	Ttest_pvalue	Coefficient_of_eigenassay	SVD_pCMs_dplus2CTa	NoPrepr	SVD	8237	D_RNCT-NT1	N	Kept components	RNCT
Drug	Anthracycline	D_RNCT	Cell_line.NT1	Plate.99	SYVN1	0.7	-0.00305868148329863	pearson	1	Ttest_pvalue	Coefficient_of_eigenassay	SVD_pCMs_dplus2CTa	NoPrepr	SVD	14001	D_RNCT-NT1	N	Kept components	RNCT
Drug	Anthracycline	D_RNCT	Cell_line.NT1	Plate.99	SZRD1	0.7	-0.0246049883710368	pearson	1	Ttest_pvalue	Coefficient_of_eigenassay	SVD_pCMs_dplus2CTa	NoPrepr	SVD	8401	D_RNCT-NT1	N	Kept components	RNCT
Drug	Anthracycline	D_RNCT	Cell_line.NT1	Plate.99	SZT2	0.7	0.104972822443927	pearson	1	Ttest_pvalue	Coefficient_of_eigenassay	SVD_pCMs_dplus2CTa	NoPrepr	SVD	867	D_RNCT-NT1	N	Kept components	RNCT
Drug	Anthracycline	D_RNCT	Cell_line.NT1	Plate.99	TAB1	0.7	0.0448644356989883	pearson	1	Ttest_pvalue	Coefficient_of_eigenassay	SVD_pCMs_dplus2CTa	NoPrepr	SVD	4950	D_RNCT-NT1	N	Kept components	RNCT
Drug	Anthracycline	D_RNCT	Cell_line.NT1	Plate.99	TAB2	0.7	-0.0121857858937305	pearson	1	Ttest_pvalue	Coefficient_of_eigenassay	SVD_pCMs_dplus2CTa	NoPrepr	SVD	11307	D_RNCT-NT1	N	Kept components	RNCT
Drug	Anthracycline	D_RNCT	Cell_line.NT1	Plate.99	TAB3	0.7	-0.0164017663147003	pearson	1	Ttest_pvalue	Coefficient_of_eigenassay	SVD_pCMs_dplus2CTa	NoPrepr	SVD	10245	D_RNCT-NT1	N	Kept components	RNCT
Drug	Anthracycline	D_RNCT	Cell_line.NT1	Plate.99	TAC1	0.7	0.0190217225512415	pearson	1	Ttest_pvalue	Coefficient_of_eigenassay	SVD_pCMs_dplus2CTa	NoPrepr	SVD	9590	D_RNCT-NT1	N	Kept components	RNCT
Drug	Anthracycline	D_RNCT	Cell_line.NT1	Plate.99	TAC3	0.7	0.00139562623800163	pearson	1	Ttest_pvalue	Coefficient_of_eigenassay	SVD_pCMs_dplus2CTa	NoPrepr	SVD	14643	D_RNCT-NT1	N	Kept components	RNCT
Drug	Anthracycline	D_RNCT	Cell_line.NT1	Plate.99	TAC4	0.7	-0.0569802057596693	pearson	1	Ttest_pvalue	Coefficient_of_eigenassay	SVD_pCMs_dplus2CTa	NoPrepr	SVD	3511	D_RNCT-NT1	N	Kept components	RNCT
Drug	Anthracycline	D_RNCT	Cell_line.NT1	Plate.99	TACC1	0.7	0.0877131807688904	pearson	1	Ttest_pvalue	Coefficient_of_eigenassay	SVD_pCMs_dplus2CTa	NoPrepr	SVD	1440	D_RNCT-NT1	N	Kept components	RNCT
Drug	Anthracycline	D_RNCT	Cell_line.NT1	Plate.99	TACC2	0.7	-0.00846902265029589	pearson	1	Ttest_pvalue	Coefficient_of_eigenassay	SVD_pCMs_dplus2CTa	NoPrepr	SVD	12307	D_RNCT-NT1	N	Kept components	RNCT
Drug	Anthracycline	D_RNCT	Cell_line.NT1	Plate.99	TACC3	0.7	0.082959432368183	pearson	1	Ttest_pvalue	Coefficient_of_eigenassay	SVD_pCMs_dplus2CTa	NoPrepr	SVD	1661	D_RNCT-NT1	N	Kept components	RNCT
Drug	Anthracycline	D_RNCT	Cell_line.NT1	Plate.99	TACO1	0.7	0.0216772780182203	pearson	1	Ttest_pvalue	Coefficient_of_eigenassay	SVD_pCMs_dplus2CTa	NoPrepr	SVD	9019	D_RNCT-NT1	N	Kept components	RNCT
Drug	Anthracycline	D_RNCT	Cell_line.NT1	Plate.99	TACR1	0.7	0.0419003275787752	pearson	1	Ttest_pvalue	Coefficient_of_eigenassay	SVD_pCMs_dplus2CTa	NoPrepr	SVD	5345	D_RNCT-NT1	N	Kept components	RNCT
Drug	Anthracycline	D_RNCT	Cell_line.NT1	Plate.99	TACR2	0.7	0.0361445444601586	pearson	1	Ttest_pvalue	Coefficient_of_eigenassay	SVD_pCMs_dplus2CTa	NoPrepr	SVD	6225	D_RNCT-NT1	N	Kept components	RNCT
Drug	Anthracycline	D_RNCT	Cell_line.NT1	Plate.99	TACR3	0.7	-0.000314660929452632	pearson	1	Ttest_pvalue	Coefficient_of_eigenassay	SVD_pCMs_dplus2CTa	NoPrepr	SVD	15142	D_RNCT-NT1	N	Kept components	RNCT
Drug	Anthracycline	D_RNCT	Cell_line.NT1	Plate.99	TADA1	0.7	0.0769807646090773	pearson	1	Ttest_pvalue	Coefficient_of_eigenassay	SVD_pCMs_dplus2CTa	NoPrepr	SVD	1985	D_RNCT-NT1	N	Kept components	RNCT
Drug	Anthracycline	D_RNCT	Cell_line.NT1	Plate.99	TADA2A	0.7	0.00202373928640788	pearson	1	Ttest_pvalue	Coefficient_of_eigenassay	SVD_pCMs_dplus2CTa	NoPrepr	SVD	14395	D_RNCT-NT1	N	Kept components	RNCT
Drug	Anthracycline	D_RNCT	Cell_line.NT1	Plate.99	TADA2B	0.7	0.0750294742435295	pearson	1	Ttest_pvalue	Coefficient_of_eigenassay	SVD_pCMs_dplus2CTa	NoPrepr	SVD	2109	D_RNCT-NT1	N	Kept components	RNCT
Drug	Anthracycline	D_RNCT	Cell_line.NT1	Plate.99	TADA3	0.7	-0.00687514372210525	pearson	1	Ttest_pvalue	Coefficient_of_eigenassay	SVD_pCMs_dplus2CTa	NoPrepr	SVD	12761	D_RNCT-NT1	N	Kept components	RNCT
Drug	Anthracycline	D_RNCT	Cell_line.NT1	Plate.99	TAF1	0.7	0.0533374645169738	pearson	1	Ttest_pvalue	Coefficient_of_eigenassay	SVD_pCMs_dplus2CTa	NoPrepr	SVD	3916	D_RNCT-NT1	N	Kept components	RNCT
Drug	Anthracycline	D_RNCT	Cell_line.NT1	Plate.99	TAF10	0.7	0.0321008770158916	pearson	1	Ttest_pvalue	Coefficient_of_eigenassay	SVD_pCMs_dplus2CTa	NoPrepr	SVD	6942	D_RNCT-NT1	N	Kept components	RNCT
Drug	Anthracycline	D_RNCT	Cell_line.NT1	Plate.99	TAF11	0.7	-0.0293962828539257	pearson	1	Ttest_pvalue	Coefficient_of_eigenassay	SVD_pCMs_dplus2CTa	NoPrepr	SVD	7455	D_RNCT-NT1	N	Kept components	RNCT
Drug	Anthracycline	D_RNCT	Cell_line.NT1	Plate.99	TAF12	0.7	0.0396964341607315	pearson	1	Ttest_pvalue	Coefficient_of_eigenassay	SVD_pCMs_dplus2CTa	NoPrepr	SVD	5658	D_RNCT-NT1	N	Kept components	RNCT
Drug	Anthracycline	D_RNCT	Cell_line.NT1	Plate.99	TAF13	0.7	0.0879342766997847	pearson	1	Ttest_pvalue	Coefficient_of_eigenassay	SVD_pCMs_dplus2CTa	NoPrepr	SVD	1425	D_RNCT-NT1	N	Kept components	RNCT
Drug	Anthracycline	D_RNCT	Cell_line.NT1	Plate.99	TAF1A	0.7	-0.0330623199783276	pearson	1	Ttest_pvalue	Coefficient_of_eigenassay	SVD_pCMs_dplus2CTa	NoPrepr	SVD	6780	D_RNCT-NT1	N	Kept components	RNCT
Drug	Anthracycline	D_RNCT	Cell_line.NT1	Plate.99	TAF1B	0.7	0.00307707416058913	pearson	1	Ttest_pvalue	Coefficient_of_eigenassay	SVD_pCMs_dplus2CTa	NoPrepr	SVD	13991	D_RNCT-NT1	N	Kept components	RNCT
Drug	Anthracycline	D_RNCT	Cell_line.NT1	Plate.99	TAF1C	0.7	0.0555668958357836	pearson	1	Ttest_pvalue	Coefficient_of_eigenassay	SVD_pCMs_dplus2CTa	NoPrepr	SVD	3675	D_RNCT-NT1	N	Kept components	RNCT
Drug	Anthracycline	D_RNCT	Cell_line.NT1	Plate.99	TAF1D	0.7	0.0709779515819358	pearson	1	Ttest_pvalue	Coefficient_of_eigenassay	SVD_pCMs_dplus2CTa	NoPrepr	SVD	2383	D_RNCT-NT1	N	Kept components	RNCT
Drug	Anthracycline	D_RNCT	Cell_line.NT1	Plate.99	TAF1L	0.7	0.0025927769997476	pearson	1	Ttest_pvalue	Coefficient_of_eigenassay	SVD_pCMs_dplus2CTa	NoPrepr	SVD	14158	D_RNCT-NT1	N	Kept components	RNCT
Drug	Anthracycline	D_RNCT	Cell_line.NT1	Plate.99	TAF2	0.7	0.028612284930205	pearson	1	Ttest_pvalue	Coefficient_of_eigenassay	SVD_pCMs_dplus2CTa	NoPrepr	SVD	7604	D_RNCT-NT1	N	Kept components	RNCT
Drug	Anthracycline	D_RNCT	Cell_line.NT1	Plate.99	TAF3	0.7	0.00937176149019166	pearson	1	Ttest_pvalue	Coefficient_of_eigenassay	SVD_pCMs_dplus2CTa	NoPrepr	SVD	12057	D_RNCT-NT1	N	Kept components	RNCT
Drug	Anthracycline	D_RNCT	Cell_line.NT1	Plate.99	TAF4	0.7	0.0937425865046206	pearson	1	Ttest_pvalue	Coefficient_of_eigenassay	SVD_pCMs_dplus2CTa	NoPrepr	SVD	1201	D_RNCT-NT1	N	Kept components	RNCT
Drug	Anthracycline	D_RNCT	Cell_line.NT1	Plate.99	TAF4B	0.7	-0.0365103162431516	pearson	1	Ttest_pvalue	Coefficient_of_eigenassay	SVD_pCMs_dplus2CTa	NoPrepr	SVD	6174	D_RNCT-NT1	N	Kept components	RNCT
Drug	Anthracycline	D_RNCT	Cell_line.NT1	Plate.99	TAF5	0.7	-0.0183203196438927	pearson	1	Ttest_pvalue	Coefficient_of_eigenassay	SVD_pCMs_dplus2CTa	NoPrepr	SVD	9770	D_RNCT-NT1	N	Kept components	RNCT
Drug	Anthracycline	D_RNCT	Cell_line.NT1	Plate.99	TAF5L	0.7	-0.0239679767477543	pearson	1	Ttest_pvalue	Coefficient_of_eigenassay	SVD_pCMs_dplus2CTa	NoPrepr	SVD	8526	D_RNCT-NT1	N	Kept components	RNCT
Drug	Anthracycline	D_RNCT	Cell_line.NT1	Plate.99	TAF6	0.7	-0.022572861578187	pearson	1	Ttest_pvalue	Coefficient_of_eigenassay	SVD_pCMs_dplus2CTa	NoPrepr	SVD	8816	D_RNCT-NT1	N	Kept components	RNCT
Drug	Anthracycline	D_RNCT	Cell_line.NT1	Plate.99	TAF6L	0.7	0.0526634503457122	pearson	1	Ttest_pvalue	Coefficient_of_eigenassay	SVD_pCMs_dplus2CTa	NoPrepr	SVD	3996	D_RNCT-NT1	N	Kept components	RNCT
Drug	Anthracycline	D_RNCT	Cell_line.NT1	Plate.99	TAF7	0.7	0.00550982067679461	pearson	1	Ttest_pvalue	Coefficient_of_eigenassay	SVD_pCMs_dplus2CTa	NoPrepr	SVD	13225	D_RNCT-NT1	N	Kept components	RNCT
Drug	Anthracycline	D_RNCT	Cell_line.NT1	Plate.99	TAF8	0.7	0.0281708362680423	pearson	1	Ttest_pvalue	Coefficient_of_eigenassay	SVD_pCMs_dplus2CTa	NoPrepr	SVD	7690	D_RNCT-NT1	N	Kept components	RNCT
Drug	Anthracycline	D_RNCT	Cell_line.NT1	Plate.99	TAF9B	0.7	0.0570021007561441	pearson	1	Ttest_pvalue	Coefficient_of_eigenassay	SVD_pCMs_dplus2CTa	NoPrepr	SVD	3509	D_RNCT-NT1	N	Kept components	RNCT
Drug	Anthracycline	D_RNCT	Cell_line.NT1	Plate.99	TAGAP	0.7	-0.0148277507591348	pearson	1	Ttest_pvalue	Coefficient_of_eigenassay	SVD_pCMs_dplus2CTa	NoPrepr	SVD	10628	D_RNCT-NT1	N	Kept components	RNCT
Drug	Anthracycline	D_RNCT	Cell_line.NT1	Plate.99	TAGLN	0.7	0.0280713608963106	pearson	1	Ttest_pvalue	Coefficient_of_eigenassay	SVD_pCMs_dplus2CTa	NoPrepr	SVD	7704	D_RNCT-NT1	N	Kept components	RNCT
Drug	Anthracycline	D_RNCT	Cell_line.NT1	Plate.99	TAGLN2	0.7	0.169165848219971	pearson	1	Ttest_pvalue	Coefficient_of_eigenassay	SVD_pCMs_dplus2CTa	NoPrepr	SVD	169	D_RNCT-NT1	N	Kept components	RNCT
Drug	Anthracycline	D_RNCT	Cell_line.NT1	Plate.99	TAGLN3	0.7	0.0834045470224201	pearson	1	Ttest_pvalue	Coefficient_of_eigenassay	SVD_pCMs_dplus2CTa	NoPrepr	SVD	1643	D_RNCT-NT1	N	Kept components	RNCT
Drug	Anthracycline	D_RNCT	Cell_line.NT1	Plate.99	TAL1	0.7	-0.0493184637704922	pearson	1	Ttest_pvalue	Coefficient_of_eigenassay	SVD_pCMs_dplus2CTa	NoPrepr	SVD	4398	D_RNCT-NT1	N	Kept components	RNCT
Drug	Anthracycline	D_RNCT	Cell_line.NT1	Plate.99	TALDO1	0.7	-0.0249408564690215	pearson	1	Ttest_pvalue	Coefficient_of_eigenassay	SVD_pCMs_dplus2CTa	NoPrepr	SVD	8313	D_RNCT-NT1	N	Kept components	RNCT
Drug	Anthracycline	D_RNCT	Cell_line.NT1	Plate.99	TAMM41	0.7	0.0190133408987782	pearson	1	Ttest_pvalue	Coefficient_of_eigenassay	SVD_pCMs_dplus2CTa	NoPrepr	SVD	9593	D_RNCT-NT1	N	Kept components	RNCT
Drug	Anthracycline	D_RNCT	Cell_line.NT1	Plate.99	TANC1	0.7	0.0432750321487179	pearson	1	Ttest_pvalue	Coefficient_of_eigenassay	SVD_pCMs_dplus2CTa	NoPrepr	SVD	5167	D_RNCT-NT1	N	Kept components	RNCT
Drug	Anthracycline	D_RNCT	Cell_line.NT1	Plate.99	TANC2	0.7	-0.0208984646034397	pearson	1	Ttest_pvalue	Coefficient_of_eigenassay	SVD_pCMs_dplus2CTa	NoPrepr	SVD	9173	D_RNCT-NT1	N	Kept components	RNCT
Drug	Anthracycline	D_RNCT	Cell_line.NT1	Plate.99	TANGO2	0.7	0.0281009637260675	pearson	1	Ttest_pvalue	Coefficient_of_eigenassay	SVD_pCMs_dplus2CTa	NoPrepr	SVD	7700	D_RNCT-NT1	N	Kept components	RNCT
Drug	Anthracycline	D_RNCT	Cell_line.NT1	Plate.99	TANGO6	0.7	0.0555516907223095	pearson	1	Ttest_pvalue	Coefficient_of_eigenassay	SVD_pCMs_dplus2CTa	NoPrepr	SVD	3676	D_RNCT-NT1	N	Kept components	RNCT
Drug	Anthracycline	D_RNCT	Cell_line.NT1	Plate.99	TANK	0.7	-0.046242840094222	pearson	1	Ttest_pvalue	Coefficient_of_eigenassay	SVD_pCMs_dplus2CTa	NoPrepr	SVD	4781	D_RNCT-NT1	N	Kept components	RNCT
Drug	Anthracycline	D_RNCT	Cell_line.NT1	Plate.99	TAOK1	0.7	-0.0146822659791444	pearson	1	Ttest_pvalue	Coefficient_of_eigenassay	SVD_pCMs_dplus2CTa	NoPrepr	SVD	10665	D_RNCT-NT1	N	Kept components	RNCT
Drug	Anthracycline	D_RNCT	Cell_line.NT1	Plate.99	TAOK2	0.7	0.0247382370818974	pearson	1	Ttest_pvalue	Coefficient_of_eigenassay	SVD_pCMs_dplus2CTa	NoPrepr	SVD	8370	D_RNCT-NT1	N	Kept components	RNCT
Drug	Anthracycline	D_RNCT	Cell_line.NT1	Plate.99	TAOK3	0.7	-0.0295363986240356	pearson	1	Ttest_pvalue	Coefficient_of_eigenassay	SVD_pCMs_dplus2CTa	NoPrepr	SVD	7430	D_RNCT-NT1	N	Kept components	RNCT
Drug	Anthracycline	D_RNCT	Cell_line.NT1	Plate.99	TAPBPL	0.7	0.143426698326747	pearson	1	Ttest_pvalue	Coefficient_of_eigenassay	SVD_pCMs_dplus2CTa	NoPrepr	SVD	319	D_RNCT-NT1	N	Kept components	RNCT
Drug	Anthracycline	D_RNCT	Cell_line.NT1	Plate.99	TAPT1	0.7	-0.00666005577932853	pearson	1	Ttest_pvalue	Coefficient_of_eigenassay	SVD_pCMs_dplus2CTa	NoPrepr	SVD	12825	D_RNCT-NT1	N	Kept components	RNCT
Drug	Anthracycline	D_RNCT	Cell_line.NT1	Plate.99	TARBP1	0.7	-0.0941012749729405	pearson	1	Ttest_pvalue	Coefficient_of_eigenassay	SVD_pCMs_dplus2CTa	NoPrepr	SVD	1187	D_RNCT-NT1	N	Kept components	RNCT
Drug	Anthracycline	D_RNCT	Cell_line.NT1	Plate.99	TARBP2	0.7	-0.0295646872060349	pearson	1	Ttest_pvalue	Coefficient_of_eigenassay	SVD_pCMs_dplus2CTa	NoPrepr	SVD	7424	D_RNCT-NT1	N	Kept components	RNCT
Drug	Anthracycline	D_RNCT	Cell_line.NT1	Plate.99	TARDBP	0.7	0.00216921151290752	pearson	1	Ttest_pvalue	Coefficient_of_eigenassay	SVD_pCMs_dplus2CTa	NoPrepr	SVD	14326	D_RNCT-NT1	N	Kept components	RNCT
Drug	Anthracycline	D_RNCT	Cell_line.NT1	Plate.99	TARS	0.7	-0.0558269326337202	pearson	1	Ttest_pvalue	Coefficient_of_eigenassay	SVD_pCMs_dplus2CTa	NoPrepr	SVD	3644	D_RNCT-NT1	N	Kept components	RNCT
Drug	Anthracycline	D_RNCT	Cell_line.NT1	Plate.99	TARS2	0.7	-0.0156916830682548	pearson	1	Ttest_pvalue	Coefficient_of_eigenassay	SVD_pCMs_dplus2CTa	NoPrepr	SVD	10414	D_RNCT-NT1	N	Kept components	RNCT
Drug	Anthracycline	D_RNCT	Cell_line.NT1	Plate.99	TARSL2	0.7	-0.00740470316009251	pearson	1	Ttest_pvalue	Coefficient_of_eigenassay	SVD_pCMs_dplus2CTa	NoPrepr	SVD	12617	D_RNCT-NT1	N	Kept components	RNCT
Drug	Anthracycline	D_RNCT	Cell_line.NT1	Plate.99	TAS1R3	0.7	0.108335190141554	pearson	1	Ttest_pvalue	Coefficient_of_eigenassay	SVD_pCMs_dplus2CTa	NoPrepr	SVD	792	D_RNCT-NT1	N	Kept components	RNCT
Drug	Anthracycline	D_RNCT	Cell_line.NT1	Plate.99	TAS2R3	0.7	0.00653650486469061	pearson	1	Ttest_pvalue	Coefficient_of_eigenassay	SVD_pCMs_dplus2CTa	NoPrepr	SVD	12871	D_RNCT-NT1	N	Kept components	RNCT
Drug	Anthracycline	D_RNCT	Cell_line.NT1	Plate.99	TAS2R4	0.7	0.0262732662379701	pearson	1	Ttest_pvalue	Coefficient_of_eigenassay	SVD_pCMs_dplus2CTa	NoPrepr	SVD	8056	D_RNCT-NT1	N	Kept components	RNCT
Drug	Anthracycline	D_RNCT	Cell_line.NT1	Plate.99	TAS2R5	0.7	0.0121219455063354	pearson	1	Ttest_pvalue	Coefficient_of_eigenassay	SVD_pCMs_dplus2CTa	NoPrepr	SVD	11324	D_RNCT-NT1	N	Kept components	RNCT
Drug	Anthracycline	D_RNCT	Cell_line.NT1	Plate.99	TASP1	0.7	0.02278968706305	pearson	1	Ttest_pvalue	Coefficient_of_eigenassay	SVD_pCMs_dplus2CTa	NoPrepr	SVD	8789	D_RNCT-NT1	N	Kept components	RNCT
Drug	Anthracycline	D_RNCT	Cell_line.NT1	Plate.99	TATDN1	0.7	0.0446409896989603	pearson	1	Ttest_pvalue	Coefficient_of_eigenassay	SVD_pCMs_dplus2CTa	NoPrepr	SVD	4982	D_RNCT-NT1	N	Kept components	RNCT
Drug	Anthracycline	D_RNCT	Cell_line.NT1	Plate.99	TATDN2	0.7	0.0277070978535787	pearson	1	Ttest_pvalue	Coefficient_of_eigenassay	SVD_pCMs_dplus2CTa	NoPrepr	SVD	7763	D_RNCT-NT1	N	Kept components	RNCT
Drug	Anthracycline	D_RNCT	Cell_line.NT1	Plate.99	TATDN3	0.7	0.101727315282873	pearson	1	Ttest_pvalue	Coefficient_of_eigenassay	SVD_pCMs_dplus2CTa	NoPrepr	SVD	953	D_RNCT-NT1	N	Kept components	RNCT
Drug	Anthracycline	D_RNCT	Cell_line.NT1	Plate.99	TAX1BP1	0.7	-0.0454362460452445	pearson	1	Ttest_pvalue	Coefficient_of_eigenassay	SVD_pCMs_dplus2CTa	NoPrepr	SVD	4875	D_RNCT-NT1	N	Kept components	RNCT
Drug	Anthracycline	D_RNCT	Cell_line.NT1	Plate.99	TAZ	0.7	-0.0206878959927479	pearson	1	Ttest_pvalue	Coefficient_of_eigenassay	SVD_pCMs_dplus2CTa	NoPrepr	SVD	9218	D_RNCT-NT1	N	Kept components	RNCT
Drug	Anthracycline	D_RNCT	Cell_line.NT1	Plate.99	TBC1D1	0.7	0.0332581995891664	pearson	1	Ttest_pvalue	Coefficient_of_eigenassay	SVD_pCMs_dplus2CTa	NoPrepr	SVD	6751	D_RNCT-NT1	N	Kept components	RNCT
Drug	Anthracycline	D_RNCT	Cell_line.NT1	Plate.99	TBC1D10A	0.7	-0.070117017155475	pearson	1	Ttest_pvalue	Coefficient_of_eigenassay	SVD_pCMs_dplus2CTa	NoPrepr	SVD	2434	D_RNCT-NT1	N	Kept components	RNCT
Drug	Anthracycline	D_RNCT	Cell_line.NT1	Plate.99	TBC1D10B	0.7	-0.00279454825320938	pearson	1	Ttest_pvalue	Coefficient_of_eigenassay	SVD_pCMs_dplus2CTa	NoPrepr	SVD	14086	D_RNCT-NT1	N	Kept components	RNCT
Drug	Anthracycline	D_RNCT	Cell_line.NT1	Plate.99	TBC1D10C	0.7	0.0923007101458664	pearson	1	Ttest_pvalue	Coefficient_of_eigenassay	SVD_pCMs_dplus2CTa	NoPrepr	SVD	1248	D_RNCT-NT1	N	Kept components	RNCT
Drug	Anthracycline	D_RNCT	Cell_line.NT1	Plate.99	TBC1D12	0.7	-0.0680313028757411	pearson	1	Ttest_pvalue	Coefficient_of_eigenassay	SVD_pCMs_dplus2CTa	NoPrepr	SVD	2598	D_RNCT-NT1	N	Kept components	RNCT
Drug	Anthracycline	D_RNCT	Cell_line.NT1	Plate.99	TBC1D13	0.7	0.0238995930121457	pearson	1	Ttest_pvalue	Coefficient_of_eigenassay	SVD_pCMs_dplus2CTa	NoPrepr	SVD	8544	D_RNCT-NT1	N	Kept components	RNCT
Drug	Anthracycline	D_RNCT	Cell_line.NT1	Plate.99	TBC1D14	0.7	-0.0472940950637443	pearson	1	Ttest_pvalue	Coefficient_of_eigenassay	SVD_pCMs_dplus2CTa	NoPrepr	SVD	4664	D_RNCT-NT1	N	Kept components	RNCT
Drug	Anthracycline	D_RNCT	Cell_line.NT1	Plate.99	TBC1D15	0.7	-0.0436388568963636	pearson	1	Ttest_pvalue	Coefficient_of_eigenassay	SVD_pCMs_dplus2CTa	NoPrepr	SVD	5106	D_RNCT-NT1	N	Kept components	RNCT
Drug	Anthracycline	D_RNCT	Cell_line.NT1	Plate.99	TBC1D16	0.7	-0.0165223216339431	pearson	1	Ttest_pvalue	Coefficient_of_eigenassay	SVD_pCMs_dplus2CTa	NoPrepr	SVD	10219	D_RNCT-NT1	N	Kept components	RNCT
Drug	Anthracycline	D_RNCT	Cell_line.NT1	Plate.99	TBC1D17	0.7	-0.0268183049645951	pearson	1	Ttest_pvalue	Coefficient_of_eigenassay	SVD_pCMs_dplus2CTa	NoPrepr	SVD	7961	D_RNCT-NT1	N	Kept components	RNCT
Drug	Anthracycline	D_RNCT	Cell_line.NT1	Plate.99	TBC1D19	0.7	-0.030074433301563	pearson	1	Ttest_pvalue	Coefficient_of_eigenassay	SVD_pCMs_dplus2CTa	NoPrepr	SVD	7310	D_RNCT-NT1	N	Kept components	RNCT
Drug	Anthracycline	D_RNCT	Cell_line.NT1	Plate.99	TBC1D2	0.7	-0.0276547772161191	pearson	1	Ttest_pvalue	Coefficient_of_eigenassay	SVD_pCMs_dplus2CTa	NoPrepr	SVD	7775	D_RNCT-NT1	N	Kept components	RNCT
Drug	Anthracycline	D_RNCT	Cell_line.NT1	Plate.99	TBC1D20	0.7	0.0209333068075786	pearson	1	Ttest_pvalue	Coefficient_of_eigenassay	SVD_pCMs_dplus2CTa	NoPrepr	SVD	9165	D_RNCT-NT1	N	Kept components	RNCT
Drug	Anthracycline	D_RNCT	Cell_line.NT1	Plate.99	TBC1D22A	0.7	0.00899326880444994	pearson	1	Ttest_pvalue	Coefficient_of_eigenassay	SVD_pCMs_dplus2CTa	NoPrepr	SVD	12160	D_RNCT-NT1	N	Kept components	RNCT
Drug	Anthracycline	D_RNCT	Cell_line.NT1	Plate.99	TBC1D22B	0.7	0.0199120684830209	pearson	1	Ttest_pvalue	Coefficient_of_eigenassay	SVD_pCMs_dplus2CTa	NoPrepr	SVD	9398	D_RNCT-NT1	N	Kept components	RNCT
Drug	Anthracycline	D_RNCT	Cell_line.NT1	Plate.99	TBC1D23	0.7	0.0603227796685664	pearson	1	Ttest_pvalue	Coefficient_of_eigenassay	SVD_pCMs_dplus2CTa	NoPrepr	SVD	3176	D_RNCT-NT1	N	Kept components	RNCT
Drug	Anthracycline	D_RNCT	Cell_line.NT1	Plate.99	TBC1D24	0.7	0.0119842127995008	pearson	1	Ttest_pvalue	Coefficient_of_eigenassay	SVD_pCMs_dplus2CTa	NoPrepr	SVD	11357	D_RNCT-NT1	N	Kept components	RNCT
Drug	Anthracycline	D_RNCT	Cell_line.NT1	Plate.99	TBC1D25	0.7	-0.0859342288204835	pearson	1	Ttest_pvalue	Coefficient_of_eigenassay	SVD_pCMs_dplus2CTa	NoPrepr	SVD	1504	D_RNCT-NT1	N	Kept components	RNCT
Drug	Anthracycline	D_RNCT	Cell_line.NT1	Plate.99	TBC1D26	0.7	-0.00205425601422075	pearson	1	Ttest_pvalue	Coefficient_of_eigenassay	SVD_pCMs_dplus2CTa	NoPrepr	SVD	14376	D_RNCT-NT1	N	Kept components	RNCT
Drug	Anthracycline	D_RNCT	Cell_line.NT1	Plate.99	TBC1D2B	0.7	0.0161162353879314	pearson	1	Ttest_pvalue	Coefficient_of_eigenassay	SVD_pCMs_dplus2CTa	NoPrepr	SVD	10314	D_RNCT-NT1	N	Kept components	RNCT
Drug	Anthracycline	D_RNCT	Cell_line.NT1	Plate.99	TBC1D30	0.7	-0.0118321954876938	pearson	1	Ttest_pvalue	Coefficient_of_eigenassay	SVD_pCMs_dplus2CTa	NoPrepr	SVD	11396	D_RNCT-NT1	N	Kept components	RNCT
Drug	Anthracycline	D_RNCT	Cell_line.NT1	Plate.99	TBC1D31	0.7	0.0534374135625046	pearson	1	Ttest_pvalue	Coefficient_of_eigenassay	SVD_pCMs_dplus2CTa	NoPrepr	SVD	3905	D_RNCT-NT1	N	Kept components	RNCT
Drug	Anthracycline	D_RNCT	Cell_line.NT1	Plate.99	TBC1D32	0.7	0.0988624692367852	pearson	1	Ttest_pvalue	Coefficient_of_eigenassay	SVD_pCMs_dplus2CTa	NoPrepr	SVD	1042	D_RNCT-NT1	N	Kept components	RNCT
Drug	Anthracycline	D_RNCT	Cell_line.NT1	Plate.99	TBC1D3E	0.7	-0.0121188729277529	pearson	1	Ttest_pvalue	Coefficient_of_eigenassay	SVD_pCMs_dplus2CTa	NoPrepr	SVD	11326	D_RNCT-NT1	N	Kept components	RNCT
Drug	Anthracycline	D_RNCT	Cell_line.NT1	Plate.99	TBC1D4	0.7	0.0379934873787522	pearson	1	Ttest_pvalue	Coefficient_of_eigenassay	SVD_pCMs_dplus2CTa	NoPrepr	SVD	5932	D_RNCT-NT1	N	Kept components	RNCT
Drug	Anthracycline	D_RNCT	Cell_line.NT1	Plate.99	TBC1D5	0.7	-0.000758975689943516	pearson	1	Ttest_pvalue	Coefficient_of_eigenassay	SVD_pCMs_dplus2CTa	NoPrepr	SVD	14924	D_RNCT-NT1	N	Kept components	RNCT
Drug	Anthracycline	D_RNCT	Cell_line.NT1	Plate.99	TBC1D7	0.7	0.0615391429135242	pearson	1	Ttest_pvalue	Coefficient_of_eigenassay	SVD_pCMs_dplus2CTa	NoPrepr	SVD	3075	D_RNCT-NT1	N	Kept components	RNCT
Drug	Anthracycline	D_RNCT	Cell_line.NT1	Plate.99	TBC1D7-LOC100130357	0.7	0.0230855619682867	pearson	1	Ttest_pvalue	Coefficient_of_eigenassay	SVD_pCMs_dplus2CTa	NoPrepr	SVD	8728	D_RNCT-NT1	N	Kept components	RNCT
Drug	Anthracycline	D_RNCT	Cell_line.NT1	Plate.99	TBC1D8	0.7	-0.0159814532573253	pearson	1	Ttest_pvalue	Coefficient_of_eigenassay	SVD_pCMs_dplus2CTa	NoPrepr	SVD	10351	D_RNCT-NT1	N	Kept components	RNCT
Drug	Anthracycline	D_RNCT	Cell_line.NT1	Plate.99	TBC1D8B	0.7	-0.0409344751113653	pearson	1	Ttest_pvalue	Coefficient_of_eigenassay	SVD_pCMs_dplus2CTa	NoPrepr	SVD	5485	D_RNCT-NT1	N	Kept components	RNCT
Drug	Anthracycline	D_RNCT	Cell_line.NT1	Plate.99	TBC1D9	0.7	-0.0336351690095105	pearson	1	Ttest_pvalue	Coefficient_of_eigenassay	SVD_pCMs_dplus2CTa	NoPrepr	SVD	6658	D_RNCT-NT1	N	Kept components	RNCT
Drug	Anthracycline	D_RNCT	Cell_line.NT1	Plate.99	TBC1D9B	0.7	0.0248925088386966	pearson	1	Ttest_pvalue	Coefficient_of_eigenassay	SVD_pCMs_dplus2CTa	NoPrepr	SVD	8328	D_RNCT-NT1	N	Kept components	RNCT
Drug	Anthracycline	D_RNCT	Cell_line.NT1	Plate.99	TBCA	0.7	0.0553204325098056	pearson	1	Ttest_pvalue	Coefficient_of_eigenassay	SVD_pCMs_dplus2CTa	NoPrepr	SVD	3700	D_RNCT-NT1	N	Kept components	RNCT
Drug	Anthracycline	D_RNCT	Cell_line.NT1	Plate.99	TBCB	0.7	0.0420262936083547	pearson	1	Ttest_pvalue	Coefficient_of_eigenassay	SVD_pCMs_dplus2CTa	NoPrepr	SVD	5323	D_RNCT-NT1	N	Kept components	RNCT
Drug	Anthracycline	D_RNCT	Cell_line.NT1	Plate.99	TBCC	0.7	-0.0281232916381412	pearson	1	Ttest_pvalue	Coefficient_of_eigenassay	SVD_pCMs_dplus2CTa	NoPrepr	SVD	7697	D_RNCT-NT1	N	Kept components	RNCT
Drug	Anthracycline	D_RNCT	Cell_line.NT1	Plate.99	TBCCD1	0.7	0.00113056436275414	pearson	1	Ttest_pvalue	Coefficient_of_eigenassay	SVD_pCMs_dplus2CTa	NoPrepr	SVD	14752	D_RNCT-NT1	N	Kept components	RNCT
Drug	Anthracycline	D_RNCT	Cell_line.NT1	Plate.99	TBCD	0.7	0.09556444748514	pearson	1	Ttest_pvalue	Coefficient_of_eigenassay	SVD_pCMs_dplus2CTa	NoPrepr	SVD	1143	D_RNCT-NT1	N	Kept components	RNCT
Drug	Anthracycline	D_RNCT	Cell_line.NT1	Plate.99	TBCE	0.7	-0.0124576119791537	pearson	1	Ttest_pvalue	Coefficient_of_eigenassay	SVD_pCMs_dplus2CTa	NoPrepr	SVD	11241	D_RNCT-NT1	N	Kept components	RNCT
Drug	Anthracycline	D_RNCT	Cell_line.NT1	Plate.99	TBCEL	0.7	-0.0378682477283945	pearson	1	Ttest_pvalue	Coefficient_of_eigenassay	SVD_pCMs_dplus2CTa	NoPrepr	SVD	5948	D_RNCT-NT1	N	Kept components	RNCT
Drug	Anthracycline	D_RNCT	Cell_line.NT1	Plate.99	TBCK	0.7	-0.00146620066028822	pearson	1	Ttest_pvalue	Coefficient_of_eigenassay	SVD_pCMs_dplus2CTa	NoPrepr	SVD	14615	D_RNCT-NT1	N	Kept components	RNCT
Drug	Anthracycline	D_RNCT	Cell_line.NT1	Plate.99	TBK1	0.7	0.023189012673742	pearson	1	Ttest_pvalue	Coefficient_of_eigenassay	SVD_pCMs_dplus2CTa	NoPrepr	SVD	8696	D_RNCT-NT1	N	Kept components	RNCT
Drug	Anthracycline	D_RNCT	Cell_line.NT1	Plate.99	TBKBP1	0.7	-0.0365260903657581	pearson	1	Ttest_pvalue	Coefficient_of_eigenassay	SVD_pCMs_dplus2CTa	NoPrepr	SVD	6172	D_RNCT-NT1	N	Kept components	RNCT
Drug	Anthracycline	D_RNCT	Cell_line.NT1	Plate.99	TBL1X	0.7	-0.10752214416404	pearson	1	Ttest_pvalue	Coefficient_of_eigenassay	SVD_pCMs_dplus2CTa	NoPrepr	SVD	814	D_RNCT-NT1	N	Kept components	RNCT
Drug	Anthracycline	D_RNCT	Cell_line.NT1	Plate.99	TBL1XR1	0.7	0.00953543039515546	pearson	1	Ttest_pvalue	Coefficient_of_eigenassay	SVD_pCMs_dplus2CTa	NoPrepr	SVD	12016	D_RNCT-NT1	N	Kept components	RNCT
Drug	Anthracycline	D_RNCT	Cell_line.NT1	Plate.99	TBL1Y	0.7	-0.0187285969369727	pearson	1	Ttest_pvalue	Coefficient_of_eigenassay	SVD_pCMs_dplus2CTa	NoPrepr	SVD	9672	D_RNCT-NT1	N	Kept components	RNCT
Drug	Anthracycline	D_RNCT	Cell_line.NT1	Plate.99	TBL2	0.7	0.0390721505488234	pearson	1	Ttest_pvalue	Coefficient_of_eigenassay	SVD_pCMs_dplus2CTa	NoPrepr	SVD	5762	D_RNCT-NT1	N	Kept components	RNCT
Drug	Anthracycline	D_RNCT	Cell_line.NT1	Plate.99	TBL3	0.7	0.0378553425448087	pearson	1	Ttest_pvalue	Coefficient_of_eigenassay	SVD_pCMs_dplus2CTa	NoPrepr	SVD	5949	D_RNCT-NT1	N	Kept components	RNCT
Drug	Anthracycline	D_RNCT	Cell_line.NT1	Plate.99	TBP	0.7	-0.056304980480363	pearson	1	Ttest_pvalue	Coefficient_of_eigenassay	SVD_pCMs_dplus2CTa	NoPrepr	SVD	3583	D_RNCT-NT1	N	Kept components	RNCT
Drug	Anthracycline	D_RNCT	Cell_line.NT1	Plate.99	TBPL1	0.7	0.107982821077457	pearson	1	Ttest_pvalue	Coefficient_of_eigenassay	SVD_pCMs_dplus2CTa	NoPrepr	SVD	802	D_RNCT-NT1	N	Kept components	RNCT
Drug	Anthracycline	D_RNCT	Cell_line.NT1	Plate.99	TBRG1	0.7	-0.00174858689137737	pearson	1	Ttest_pvalue	Coefficient_of_eigenassay	SVD_pCMs_dplus2CTa	NoPrepr	SVD	14505	D_RNCT-NT1	N	Kept components	RNCT
Drug	Anthracycline	D_RNCT	Cell_line.NT1	Plate.99	TBRG4	0.7	-0.040359194499143	pearson	1	Ttest_pvalue	Coefficient_of_eigenassay	SVD_pCMs_dplus2CTa	NoPrepr	SVD	5570	D_RNCT-NT1	N	Kept components	RNCT
Drug	Anthracycline	D_RNCT	Cell_line.NT1	Plate.99	TBX1	0.7	0.0401545783876657	pearson	1	Ttest_pvalue	Coefficient_of_eigenassay	SVD_pCMs_dplus2CTa	NoPrepr	SVD	5602	D_RNCT-NT1	N	Kept components	RNCT
Drug	Anthracycline	D_RNCT	Cell_line.NT1	Plate.99	TBX10	0.7	-0.0174471211886308	pearson	1	Ttest_pvalue	Coefficient_of_eigenassay	SVD_pCMs_dplus2CTa	NoPrepr	SVD	9988	D_RNCT-NT1	N	Kept components	RNCT
Drug	Anthracycline	D_RNCT	Cell_line.NT1	Plate.99	TBX15	0.7	0.0103023443678652	pearson	1	Ttest_pvalue	Coefficient_of_eigenassay	SVD_pCMs_dplus2CTa	NoPrepr	SVD	11806	D_RNCT-NT1	N	Kept components	RNCT
Drug	Anthracycline	D_RNCT	Cell_line.NT1	Plate.99	TBX18	0.7	0.0859572418991529	pearson	1	Ttest_pvalue	Coefficient_of_eigenassay	SVD_pCMs_dplus2CTa	NoPrepr	SVD	1502	D_RNCT-NT1	N	Kept components	RNCT
Drug	Anthracycline	D_RNCT	Cell_line.NT1	Plate.99	TBX19	0.7	0.058327786529361	pearson	1	Ttest_pvalue	Coefficient_of_eigenassay	SVD_pCMs_dplus2CTa	NoPrepr	SVD	3380	D_RNCT-NT1	N	Kept components	RNCT
Drug	Anthracycline	D_RNCT	Cell_line.NT1	Plate.99	TBX2	0.7	-0.0611315178909494	pearson	1	Ttest_pvalue	Coefficient_of_eigenassay	SVD_pCMs_dplus2CTa	NoPrepr	SVD	3111	D_RNCT-NT1	N	Kept components	RNCT
Drug	Anthracycline	D_RNCT	Cell_line.NT1	Plate.99	TBX20	0.7	-0.110919328580795	pearson	1	Ttest_pvalue	Coefficient_of_eigenassay	SVD_pCMs_dplus2CTa	NoPrepr	SVD	737	D_RNCT-NT1	N	Kept components	RNCT
Drug	Anthracycline	D_RNCT	Cell_line.NT1	Plate.99	TBX3	0.7	0.0381535453194453	pearson	1	Ttest_pvalue	Coefficient_of_eigenassay	SVD_pCMs_dplus2CTa	NoPrepr	SVD	5902	D_RNCT-NT1	N	Kept components	RNCT
Drug	Anthracycline	D_RNCT	Cell_line.NT1	Plate.99	TBX5	0.7	-0.00325494231757291	pearson	1	Ttest_pvalue	Coefficient_of_eigenassay	SVD_pCMs_dplus2CTa	NoPrepr	SVD	13937	D_RNCT-NT1	N	Kept components	RNCT
Drug	Anthracycline	D_RNCT	Cell_line.NT1	Plate.99	TBX6	0.7	-0.00478198293130591	pearson	1	Ttest_pvalue	Coefficient_of_eigenassay	SVD_pCMs_dplus2CTa	NoPrepr	SVD	13447	D_RNCT-NT1	N	Kept components	RNCT
Drug	Anthracycline	D_RNCT	Cell_line.NT1	Plate.99	TBXA2R	0.7	0.00650840436566574	pearson	1	Ttest_pvalue	Coefficient_of_eigenassay	SVD_pCMs_dplus2CTa	NoPrepr	SVD	12878	D_RNCT-NT1	N	Kept components	RNCT
Drug	Anthracycline	D_RNCT	Cell_line.NT1	Plate.99	TBXAS1	0.7	0.0505581649639596	pearson	1	Ttest_pvalue	Coefficient_of_eigenassay	SVD_pCMs_dplus2CTa	NoPrepr	SVD	4251	D_RNCT-NT1	N	Kept components	RNCT
Drug	Anthracycline	D_RNCT	Cell_line.NT1	Plate.99	TCAF1	0.7	0.0278292962331392	pearson	1	Ttest_pvalue	Coefficient_of_eigenassay	SVD_pCMs_dplus2CTa	NoPrepr	SVD	7741	D_RNCT-NT1	N	Kept components	RNCT
Drug	Anthracycline	D_RNCT	Cell_line.NT1	Plate.99	TCAF2	0.7	0.0496665273181218	pearson	1	Ttest_pvalue	Coefficient_of_eigenassay	SVD_pCMs_dplus2CTa	NoPrepr	SVD	4356	D_RNCT-NT1	N	Kept components	RNCT
Drug	Anthracycline	D_RNCT	Cell_line.NT1	Plate.99	TCAIM	0.7	-0.00109645803143682	pearson	1	Ttest_pvalue	Coefficient_of_eigenassay	SVD_pCMs_dplus2CTa	NoPrepr	SVD	14767	D_RNCT-NT1	N	Kept components	RNCT
Drug	Anthracycline	D_RNCT	Cell_line.NT1	Plate.99	TCAP	0.7	-0.119418390375906	pearson	1	Ttest_pvalue	Coefficient_of_eigenassay	SVD_pCMs_dplus2CTa	NoPrepr	SVD	596	D_RNCT-NT1	N	Kept components	RNCT
Drug	Anthracycline	D_RNCT	Cell_line.NT1	Plate.99	TCEA1	0.7	0.0543415828283371	pearson	1	Ttest_pvalue	Coefficient_of_eigenassay	SVD_pCMs_dplus2CTa	NoPrepr	SVD	3811	D_RNCT-NT1	N	Kept components	RNCT
Drug	Anthracycline	D_RNCT	Cell_line.NT1	Plate.99	TCEA2	0.7	-0.124607483689627	pearson	1	Ttest_pvalue	Coefficient_of_eigenassay	SVD_pCMs_dplus2CTa	NoPrepr	SVD	522	D_RNCT-NT1	N	Kept components	RNCT
Drug	Anthracycline	D_RNCT	Cell_line.NT1	Plate.99	TCEA3	0.7	-0.0809402445302818	pearson	1	Ttest_pvalue	Coefficient_of_eigenassay	SVD_pCMs_dplus2CTa	NoPrepr	SVD	1783	D_RNCT-NT1	N	Kept components	RNCT
Drug	Anthracycline	D_RNCT	Cell_line.NT1	Plate.99	TCEAL1	0.7	0.0178781362330502	pearson	1	Ttest_pvalue	Coefficient_of_eigenassay	SVD_pCMs_dplus2CTa	NoPrepr	SVD	9872	D_RNCT-NT1	N	Kept components	RNCT
Drug	Anthracycline	D_RNCT	Cell_line.NT1	Plate.99	TCEAL2	0.7	-0.0373053366467516	pearson	1	Ttest_pvalue	Coefficient_of_eigenassay	SVD_pCMs_dplus2CTa	NoPrepr	SVD	6048	D_RNCT-NT1	N	Kept components	RNCT
Drug	Anthracycline	D_RNCT	Cell_line.NT1	Plate.99	TCEAL3	0.7	0.0470754502231881	pearson	1	Ttest_pvalue	Coefficient_of_eigenassay	SVD_pCMs_dplus2CTa	NoPrepr	SVD	4699	D_RNCT-NT1	N	Kept components	RNCT
Drug	Anthracycline	D_RNCT	Cell_line.NT1	Plate.99	TCEAL4	0.7	-0.00904585264348082	pearson	1	Ttest_pvalue	Coefficient_of_eigenassay	SVD_pCMs_dplus2CTa	NoPrepr	SVD	12144	D_RNCT-NT1	N	Kept components	RNCT
Drug	Anthracycline	D_RNCT	Cell_line.NT1	Plate.99	TCEAL5	0.7	0.00827517800763008	pearson	1	Ttest_pvalue	Coefficient_of_eigenassay	SVD_pCMs_dplus2CTa	NoPrepr	SVD	12360	D_RNCT-NT1	N	Kept components	RNCT
Drug	Anthracycline	D_RNCT	Cell_line.NT1	Plate.99	TCEAL7	0.7	0.00675893650529601	pearson	1	Ttest_pvalue	Coefficient_of_eigenassay	SVD_pCMs_dplus2CTa	NoPrepr	SVD	12794	D_RNCT-NT1	N	Kept components	RNCT
Drug	Anthracycline	D_RNCT	Cell_line.NT1	Plate.99	TCEAL8	0.7	-0.031584083036429	pearson	1	Ttest_pvalue	Coefficient_of_eigenassay	SVD_pCMs_dplus2CTa	NoPrepr	SVD	7037	D_RNCT-NT1	N	Kept components	RNCT
Drug	Anthracycline	D_RNCT	Cell_line.NT1	Plate.99	TCEAL9	0.7	-0.0591373062415997	pearson	1	Ttest_pvalue	Coefficient_of_eigenassay	SVD_pCMs_dplus2CTa	NoPrepr	SVD	3298	D_RNCT-NT1	N	Kept components	RNCT
Drug	Anthracycline	D_RNCT	Cell_line.NT1	Plate.99	TCEANC	0.7	-0.0433761990971265	pearson	1	Ttest_pvalue	Coefficient_of_eigenassay	SVD_pCMs_dplus2CTa	NoPrepr	SVD	5151	D_RNCT-NT1	N	Kept components	RNCT
Drug	Anthracycline	D_RNCT	Cell_line.NT1	Plate.99	TCEANC2	0.7	0.0795510275054501	pearson	1	Ttest_pvalue	Coefficient_of_eigenassay	SVD_pCMs_dplus2CTa	NoPrepr	SVD	1857	D_RNCT-NT1	N	Kept components	RNCT
Drug	Anthracycline	D_RNCT	Cell_line.NT1	Plate.99	TCERG1	0.7	-0.0116609336978939	pearson	1	Ttest_pvalue	Coefficient_of_eigenassay	SVD_pCMs_dplus2CTa	NoPrepr	SVD	11451	D_RNCT-NT1	N	Kept components	RNCT
Drug	Anthracycline	D_RNCT	Cell_line.NT1	Plate.99	TCF12	0.7	0.0365088926762073	pearson	1	Ttest_pvalue	Coefficient_of_eigenassay	SVD_pCMs_dplus2CTa	NoPrepr	SVD	6175	D_RNCT-NT1	N	Kept components	RNCT
Drug	Anthracycline	D_RNCT	Cell_line.NT1	Plate.99	TCF15	0.7	0.00971655424705698	pearson	1	Ttest_pvalue	Coefficient_of_eigenassay	SVD_pCMs_dplus2CTa	NoPrepr	SVD	11977	D_RNCT-NT1	N	Kept components	RNCT
Drug	Anthracycline	D_RNCT	Cell_line.NT1	Plate.99	TCF20	0.7	0.0457056075266579	pearson	1	Ttest_pvalue	Coefficient_of_eigenassay	SVD_pCMs_dplus2CTa	NoPrepr	SVD	4841	D_RNCT-NT1	N	Kept components	RNCT
Drug	Anthracycline	D_RNCT	Cell_line.NT1	Plate.99	TCF21	0.7	0.0544673066127026	pearson	1	Ttest_pvalue	Coefficient_of_eigenassay	SVD_pCMs_dplus2CTa	NoPrepr	SVD	3794	D_RNCT-NT1	N	Kept components	RNCT
Drug	Anthracycline	D_RNCT	Cell_line.NT1	Plate.99	TCF25	0.7	-0.00363372341284327	pearson	1	Ttest_pvalue	Coefficient_of_eigenassay	SVD_pCMs_dplus2CTa	NoPrepr	SVD	13795	D_RNCT-NT1	N	Kept components	RNCT
Drug	Anthracycline	D_RNCT	Cell_line.NT1	Plate.99	TCF3	0.7	0.0123382779167969	pearson	1	Ttest_pvalue	Coefficient_of_eigenassay	SVD_pCMs_dplus2CTa	NoPrepr	SVD	11265	D_RNCT-NT1	N	Kept components	RNCT
Drug	Anthracycline	D_RNCT	Cell_line.NT1	Plate.99	TCF4	0.7	-0.00685409346811719	pearson	1	Ttest_pvalue	Coefficient_of_eigenassay	SVD_pCMs_dplus2CTa	NoPrepr	SVD	12767	D_RNCT-NT1	N	Kept components	RNCT
Drug	Anthracycline	D_RNCT	Cell_line.NT1	Plate.99	TCF7	0.7	0.097369987241836	pearson	1	Ttest_pvalue	Coefficient_of_eigenassay	SVD_pCMs_dplus2CTa	NoPrepr	SVD	1096	D_RNCT-NT1	N	Kept components	RNCT
Drug	Anthracycline	D_RNCT	Cell_line.NT1	Plate.99	TCF7L1	0.7	0.00812991125010409	pearson	1	Ttest_pvalue	Coefficient_of_eigenassay	SVD_pCMs_dplus2CTa	NoPrepr	SVD	12398	D_RNCT-NT1	N	Kept components	RNCT
Drug	Anthracycline	D_RNCT	Cell_line.NT1	Plate.99	TCF7L2	0.7	-0.057153890629405	pearson	1	Ttest_pvalue	Coefficient_of_eigenassay	SVD_pCMs_dplus2CTa	NoPrepr	SVD	3495	D_RNCT-NT1	N	Kept components	RNCT
Drug	Anthracycline	D_RNCT	Cell_line.NT1	Plate.99	TCFL5	0.7	0.00939488501002835	pearson	1	Ttest_pvalue	Coefficient_of_eigenassay	SVD_pCMs_dplus2CTa	NoPrepr	SVD	12051	D_RNCT-NT1	N	Kept components	RNCT
Drug	Anthracycline	D_RNCT	Cell_line.NT1	Plate.99	TCHP	0.7	0.0751840238771135	pearson	1	Ttest_pvalue	Coefficient_of_eigenassay	SVD_pCMs_dplus2CTa	NoPrepr	SVD	2097	D_RNCT-NT1	N	Kept components	RNCT
Drug	Anthracycline	D_RNCT	Cell_line.NT1	Plate.99	TCIM	0.7	-0.0552600744951088	pearson	1	Ttest_pvalue	Coefficient_of_eigenassay	SVD_pCMs_dplus2CTa	NoPrepr	SVD	3708	D_RNCT-NT1	N	Kept components	RNCT
Drug	Anthracycline	D_RNCT	Cell_line.NT1	Plate.99	TCIRG1	0.7	0.0102966403929957	pearson	1	Ttest_pvalue	Coefficient_of_eigenassay	SVD_pCMs_dplus2CTa	NoPrepr	SVD	11811	D_RNCT-NT1	N	Kept components	RNCT
Drug	Anthracycline	D_RNCT	Cell_line.NT1	Plate.99	TCN2	0.7	-0.0227496025441076	pearson	1	Ttest_pvalue	Coefficient_of_eigenassay	SVD_pCMs_dplus2CTa	NoPrepr	SVD	8795	D_RNCT-NT1	N	Kept components	RNCT
Drug	Anthracycline	D_RNCT	Cell_line.NT1	Plate.99	TCOF1	0.7	-0.00953998796342155	pearson	1	Ttest_pvalue	Coefficient_of_eigenassay	SVD_pCMs_dplus2CTa	NoPrepr	SVD	12015	D_RNCT-NT1	N	Kept components	RNCT
Drug	Anthracycline	D_RNCT	Cell_line.NT1	Plate.99	TCP1	0.7	0.0182450001809102	pearson	1	Ttest_pvalue	Coefficient_of_eigenassay	SVD_pCMs_dplus2CTa	NoPrepr	SVD	9791	D_RNCT-NT1	N	Kept components	RNCT
Drug	Anthracycline	D_RNCT	Cell_line.NT1	Plate.99	TCP10L	0.7	0.0271578591360647	pearson	1	Ttest_pvalue	Coefficient_of_eigenassay	SVD_pCMs_dplus2CTa	NoPrepr	SVD	7871	D_RNCT-NT1	N	Kept components	RNCT
Drug	Anthracycline	D_RNCT	Cell_line.NT1	Plate.99	TCP11L1	0.7	-0.0567557819824511	pearson	1	Ttest_pvalue	Coefficient_of_eigenassay	SVD_pCMs_dplus2CTa	NoPrepr	SVD	3539	D_RNCT-NT1	N	Kept components	RNCT
Drug	Anthracycline	D_RNCT	Cell_line.NT1	Plate.99	TCP11L2	0.7	-0.0223994368490422	pearson	1	Ttest_pvalue	Coefficient_of_eigenassay	SVD_pCMs_dplus2CTa	NoPrepr	SVD	8860	D_RNCT-NT1	N	Kept components	RNCT
Drug	Anthracycline	D_RNCT	Cell_line.NT1	Plate.99	TCTA	0.7	0.00414150520315167	pearson	1	Ttest_pvalue	Coefficient_of_eigenassay	SVD_pCMs_dplus2CTa	NoPrepr	SVD	13633	D_RNCT-NT1	N	Kept components	RNCT
Drug	Anthracycline	D_RNCT	Cell_line.NT1	Plate.99	TCTE1	0.7	-0.0137971158098411	pearson	1	Ttest_pvalue	Coefficient_of_eigenassay	SVD_pCMs_dplus2CTa	NoPrepr	SVD	10884	D_RNCT-NT1	N	Kept components	RNCT
Drug	Anthracycline	D_RNCT	Cell_line.NT1	Plate.99	TCTEX1D1	0.7	0.00446872313086952	pearson	1	Ttest_pvalue	Coefficient_of_eigenassay	SVD_pCMs_dplus2CTa	NoPrepr	SVD	13542	D_RNCT-NT1	N	Kept components	RNCT
Drug	Anthracycline	D_RNCT	Cell_line.NT1	Plate.99	TCTEX1D2	0.7	0.0647194158288661	pearson	1	Ttest_pvalue	Coefficient_of_eigenassay	SVD_pCMs_dplus2CTa	NoPrepr	SVD	2824	D_RNCT-NT1	N	Kept components	RNCT
Drug	Anthracycline	D_RNCT	Cell_line.NT1	Plate.99	TCTEX1D4	0.7	0.0816718799138588	pearson	1	Ttest_pvalue	Coefficient_of_eigenassay	SVD_pCMs_dplus2CTa	NoPrepr	SVD	1744	D_RNCT-NT1	N	Kept components	RNCT
Drug	Anthracycline	D_RNCT	Cell_line.NT1	Plate.99	TCTN1	0.7	-0.0676817449517336	pearson	1	Ttest_pvalue	Coefficient_of_eigenassay	SVD_pCMs_dplus2CTa	NoPrepr	SVD	2617	D_RNCT-NT1	N	Kept components	RNCT
Drug	Anthracycline	D_RNCT	Cell_line.NT1	Plate.99	TCTN2	0.7	0.0892809810276132	pearson	1	Ttest_pvalue	Coefficient_of_eigenassay	SVD_pCMs_dplus2CTa	NoPrepr	SVD	1357	D_RNCT-NT1	N	Kept components	RNCT
Drug	Anthracycline	D_RNCT	Cell_line.NT1	Plate.99	TCTN3	0.7	-0.0333829267588074	pearson	1	Ttest_pvalue	Coefficient_of_eigenassay	SVD_pCMs_dplus2CTa	NoPrepr	SVD	6724	D_RNCT-NT1	N	Kept components	RNCT
Drug	Anthracycline	D_RNCT	Cell_line.NT1	Plate.99	TDG	0.7	-0.0207738797536394	pearson	1	Ttest_pvalue	Coefficient_of_eigenassay	SVD_pCMs_dplus2CTa	NoPrepr	SVD	9204	D_RNCT-NT1	N	Kept components	RNCT
Drug	Anthracycline	D_RNCT	Cell_line.NT1	Plate.99	TDGF1	0.7	0.226501450908216	pearson	1	Ttest_pvalue	Coefficient_of_eigenassay	SVD_pCMs_dplus2CTa	NoPrepr	SVD	65	D_RNCT-NT1	N	Kept components	RNCT
Drug	Anthracycline	D_RNCT	Cell_line.NT1	Plate.99	TDP1	0.7	-0.00533088063188782	pearson	1	Ttest_pvalue	Coefficient_of_eigenassay	SVD_pCMs_dplus2CTa	NoPrepr	SVD	13278	D_RNCT-NT1	N	Kept components	RNCT
Drug	Anthracycline	D_RNCT	Cell_line.NT1	Plate.99	TDP2	0.7	0.0368475850742456	pearson	1	Ttest_pvalue	Coefficient_of_eigenassay	SVD_pCMs_dplus2CTa	NoPrepr	SVD	6114	D_RNCT-NT1	N	Kept components	RNCT
Drug	Anthracycline	D_RNCT	Cell_line.NT1	Plate.99	TDRD10	0.7	-0.0001375139410361	pearson	1	Ttest_pvalue	Coefficient_of_eigenassay	SVD_pCMs_dplus2CTa	NoPrepr	SVD	15223	D_RNCT-NT1	N	Kept components	RNCT
Drug	Anthracycline	D_RNCT	Cell_line.NT1	Plate.99	TDRD12	0.7	-0.0132541693448405	pearson	1	Ttest_pvalue	Coefficient_of_eigenassay	SVD_pCMs_dplus2CTa	NoPrepr	SVD	11035	D_RNCT-NT1	N	Kept components	RNCT
Drug	Anthracycline	D_RNCT	Cell_line.NT1	Plate.99	TDRD3	0.7	-0.0288684889461866	pearson	1	Ttest_pvalue	Coefficient_of_eigenassay	SVD_pCMs_dplus2CTa	NoPrepr	SVD	7558	D_RNCT-NT1	N	Kept components	RNCT
Drug	Anthracycline	D_RNCT	Cell_line.NT1	Plate.99	TDRD6	0.7	-0.00307152652561902	pearson	1	Ttest_pvalue	Coefficient_of_eigenassay	SVD_pCMs_dplus2CTa	NoPrepr	SVD	13993	D_RNCT-NT1	N	Kept components	RNCT
Drug	Anthracycline	D_RNCT	Cell_line.NT1	Plate.99	TDRD7	0.7	-0.0850261963528102	pearson	1	Ttest_pvalue	Coefficient_of_eigenassay	SVD_pCMs_dplus2CTa	NoPrepr	SVD	1541	D_RNCT-NT1	N	Kept components	RNCT
Drug	Anthracycline	D_RNCT	Cell_line.NT1	Plate.99	TDRKH	0.7	0.0345444510300673	pearson	1	Ttest_pvalue	Coefficient_of_eigenassay	SVD_pCMs_dplus2CTa	NoPrepr	SVD	6496	D_RNCT-NT1	N	Kept components	RNCT
Drug	Anthracycline	D_RNCT	Cell_line.NT1	Plate.99	TDRP	0.7	-0.00738505791562989	pearson	1	Ttest_pvalue	Coefficient_of_eigenassay	SVD_pCMs_dplus2CTa	NoPrepr	SVD	12622	D_RNCT-NT1	N	Kept components	RNCT
Drug	Anthracycline	D_RNCT	Cell_line.NT1	Plate.99	TEAD1	0.7	0.0328908822260022	pearson	1	Ttest_pvalue	Coefficient_of_eigenassay	SVD_pCMs_dplus2CTa	NoPrepr	SVD	6807	D_RNCT-NT1	N	Kept components	RNCT
Drug	Anthracycline	D_RNCT	Cell_line.NT1	Plate.99	TEAD2	0.7	-0.0112876407226748	pearson	1	Ttest_pvalue	Coefficient_of_eigenassay	SVD_pCMs_dplus2CTa	NoPrepr	SVD	11540	D_RNCT-NT1	N	Kept components	RNCT
Drug	Anthracycline	D_RNCT	Cell_line.NT1	Plate.99	TEAD3	0.7	0.0119026842524459	pearson	1	Ttest_pvalue	Coefficient_of_eigenassay	SVD_pCMs_dplus2CTa	NoPrepr	SVD	11377	D_RNCT-NT1	N	Kept components	RNCT
Drug	Anthracycline	D_RNCT	Cell_line.NT1	Plate.99	TEAD4	0.7	-0.0251887189928517	pearson	1	Ttest_pvalue	Coefficient_of_eigenassay	SVD_pCMs_dplus2CTa	NoPrepr	SVD	8268	D_RNCT-NT1	N	Kept components	RNCT
Drug	Anthracycline	D_RNCT	Cell_line.NT1	Plate.99	TEC	0.7	0.067057552923034	pearson	1	Ttest_pvalue	Coefficient_of_eigenassay	SVD_pCMs_dplus2CTa	NoPrepr	SVD	2666	D_RNCT-NT1	N	Kept components	RNCT
Drug	Anthracycline	D_RNCT	Cell_line.NT1	Plate.99	TECPR1	0.7	-0.0235782606653698	pearson	1	Ttest_pvalue	Coefficient_of_eigenassay	SVD_pCMs_dplus2CTa	NoPrepr	SVD	8615	D_RNCT-NT1	N	Kept components	RNCT
Drug	Anthracycline	D_RNCT	Cell_line.NT1	Plate.99	TECPR2	0.7	-0.0154774695231721	pearson	1	Ttest_pvalue	Coefficient_of_eigenassay	SVD_pCMs_dplus2CTa	NoPrepr	SVD	10468	D_RNCT-NT1	N	Kept components	RNCT
Drug	Anthracycline	D_RNCT	Cell_line.NT1	Plate.99	TECR	0.7	-0.0681957076190099	pearson	1	Ttest_pvalue	Coefficient_of_eigenassay	SVD_pCMs_dplus2CTa	NoPrepr	SVD	2587	D_RNCT-NT1	N	Kept components	RNCT
Drug	Anthracycline	D_RNCT	Cell_line.NT1	Plate.99	TECRL	0.7	0.0778420633529819	pearson	1	Ttest_pvalue	Coefficient_of_eigenassay	SVD_pCMs_dplus2CTa	NoPrepr	SVD	1947	D_RNCT-NT1	N	Kept components	RNCT
Drug	Anthracycline	D_RNCT	Cell_line.NT1	Plate.99	TECTA	0.7	-0.0391134038088515	pearson	1	Ttest_pvalue	Coefficient_of_eigenassay	SVD_pCMs_dplus2CTa	NoPrepr	SVD	5753	D_RNCT-NT1	N	Kept components	RNCT
Drug	Anthracycline	D_RNCT	Cell_line.NT1	Plate.99	TEDC1	0.7	0.0301055801471629	pearson	1	Ttest_pvalue	Coefficient_of_eigenassay	SVD_pCMs_dplus2CTa	NoPrepr	SVD	7304	D_RNCT-NT1	N	Kept components	RNCT
Drug	Anthracycline	D_RNCT	Cell_line.NT1	Plate.99	TEDC2	0.7	-0.0086884196168653	pearson	1	Ttest_pvalue	Coefficient_of_eigenassay	SVD_pCMs_dplus2CTa	NoPrepr	SVD	12247	D_RNCT-NT1	N	Kept components	RNCT
Drug	Anthracycline	D_RNCT	Cell_line.NT1	Plate.99	TEF	0.7	0.00484745719018425	pearson	1	Ttest_pvalue	Coefficient_of_eigenassay	SVD_pCMs_dplus2CTa	NoPrepr	SVD	13433	D_RNCT-NT1	N	Kept components	RNCT
Drug	Anthracycline	D_RNCT	Cell_line.NT1	Plate.99	TEFM	0.7	0.0351119097924694	pearson	1	Ttest_pvalue	Coefficient_of_eigenassay	SVD_pCMs_dplus2CTa	NoPrepr	SVD	6399	D_RNCT-NT1	N	Kept components	RNCT
Drug	Anthracycline	D_RNCT	Cell_line.NT1	Plate.99	TEK	0.7	0.0485376552516897	pearson	1	Ttest_pvalue	Coefficient_of_eigenassay	SVD_pCMs_dplus2CTa	NoPrepr	SVD	4496	D_RNCT-NT1	N	Kept components	RNCT
Drug	Anthracycline	D_RNCT	Cell_line.NT1	Plate.99	TEKT1	0.7	-0.0175689523955094	pearson	1	Ttest_pvalue	Coefficient_of_eigenassay	SVD_pCMs_dplus2CTa	NoPrepr	SVD	9956	D_RNCT-NT1	N	Kept components	RNCT
Drug	Anthracycline	D_RNCT	Cell_line.NT1	Plate.99	TEKT2	0.7	-0.0934288468973112	pearson	1	Ttest_pvalue	Coefficient_of_eigenassay	SVD_pCMs_dplus2CTa	NoPrepr	SVD	1205	D_RNCT-NT1	N	Kept components	RNCT
Drug	Anthracycline	D_RNCT	Cell_line.NT1	Plate.99	TEKT3	0.7	0.00125990999385426	pearson	1	Ttest_pvalue	Coefficient_of_eigenassay	SVD_pCMs_dplus2CTa	NoPrepr	SVD	14687	D_RNCT-NT1	N	Kept components	RNCT
Drug	Anthracycline	D_RNCT	Cell_line.NT1	Plate.99	TEKT4	0.7	0.0111620840488366	pearson	1	Ttest_pvalue	Coefficient_of_eigenassay	SVD_pCMs_dplus2CTa	NoPrepr	SVD	11572	D_RNCT-NT1	N	Kept components	RNCT
Drug	Anthracycline	D_RNCT	Cell_line.NT1	Plate.99	TEKT5	0.7	0.0224529603167049	pearson	1	Ttest_pvalue	Coefficient_of_eigenassay	SVD_pCMs_dplus2CTa	NoPrepr	SVD	8843	D_RNCT-NT1	N	Kept components	RNCT
Drug	Anthracycline	D_RNCT	Cell_line.NT1	Plate.99	TELO2	0.7	-0.0706625896442056	pearson	1	Ttest_pvalue	Coefficient_of_eigenassay	SVD_pCMs_dplus2CTa	NoPrepr	SVD	2402	D_RNCT-NT1	N	Kept components	RNCT
Drug	Anthracycline	D_RNCT	Cell_line.NT1	Plate.99	TENM1	0.7	0.0135921138836317	pearson	1	Ttest_pvalue	Coefficient_of_eigenassay	SVD_pCMs_dplus2CTa	NoPrepr	SVD	10929	D_RNCT-NT1	N	Kept components	RNCT
Drug	Anthracycline	D_RNCT	Cell_line.NT1	Plate.99	TENM2	0.7	0.00633643795532955	pearson	1	Ttest_pvalue	Coefficient_of_eigenassay	SVD_pCMs_dplus2CTa	NoPrepr	SVD	12942	D_RNCT-NT1	N	Kept components	RNCT
Drug	Anthracycline	D_RNCT	Cell_line.NT1	Plate.99	TENM3	0.7	-0.0738762099915354	pearson	1	Ttest_pvalue	Coefficient_of_eigenassay	SVD_pCMs_dplus2CTa	NoPrepr	SVD	2190	D_RNCT-NT1	N	Kept components	RNCT
Drug	Anthracycline	D_RNCT	Cell_line.NT1	Plate.99	TENM4	0.7	0.00193144612232422	pearson	1	Ttest_pvalue	Coefficient_of_eigenassay	SVD_pCMs_dplus2CTa	NoPrepr	SVD	14433	D_RNCT-NT1	N	Kept components	RNCT
Drug	Anthracycline	D_RNCT	Cell_line.NT1	Plate.99	TENT2	0.7	0.0661683433770653	pearson	1	Ttest_pvalue	Coefficient_of_eigenassay	SVD_pCMs_dplus2CTa	NoPrepr	SVD	2721	D_RNCT-NT1	N	Kept components	RNCT
Drug	Anthracycline	D_RNCT	Cell_line.NT1	Plate.99	TENT4A	0.7	0.0173407932704974	pearson	1	Ttest_pvalue	Coefficient_of_eigenassay	SVD_pCMs_dplus2CTa	NoPrepr	SVD	10013	D_RNCT-NT1	N	Kept components	RNCT
Drug	Anthracycline	D_RNCT	Cell_line.NT1	Plate.99	TENT4B	0.7	0.024265208010309	pearson	1	Ttest_pvalue	Coefficient_of_eigenassay	SVD_pCMs_dplus2CTa	NoPrepr	SVD	8471	D_RNCT-NT1	N	Kept components	RNCT
Drug	Anthracycline	D_RNCT	Cell_line.NT1	Plate.99	TENT5A	0.7	0.020237247554735	pearson	1	Ttest_pvalue	Coefficient_of_eigenassay	SVD_pCMs_dplus2CTa	NoPrepr	SVD	9327	D_RNCT-NT1	N	Kept components	RNCT
Drug	Anthracycline	D_RNCT	Cell_line.NT1	Plate.99	TENT5B	0.7	0.0593595616591325	pearson	1	Ttest_pvalue	Coefficient_of_eigenassay	SVD_pCMs_dplus2CTa	NoPrepr	SVD	3278	D_RNCT-NT1	N	Kept components	RNCT
Drug	Anthracycline	D_RNCT	Cell_line.NT1	Plate.99	TENT5C	0.7	-0.0339215850673462	pearson	1	Ttest_pvalue	Coefficient_of_eigenassay	SVD_pCMs_dplus2CTa	NoPrepr	SVD	6609	D_RNCT-NT1	N	Kept components	RNCT
Drug	Anthracycline	D_RNCT	Cell_line.NT1	Plate.99	TEP1	0.7	0.112208959762837	pearson	1	Ttest_pvalue	Coefficient_of_eigenassay	SVD_pCMs_dplus2CTa	NoPrepr	SVD	720	D_RNCT-NT1	N	Kept components	RNCT
Drug	Anthracycline	D_RNCT	Cell_line.NT1	Plate.99	TEPP	0.7	-0.0128288673242318	pearson	1	Ttest_pvalue	Coefficient_of_eigenassay	SVD_pCMs_dplus2CTa	NoPrepr	SVD	11146	D_RNCT-NT1	N	Kept components	RNCT
Drug	Anthracycline	D_RNCT	Cell_line.NT1	Plate.99	TEPSIN	0.7	-0.00398071541800179	pearson	1	Ttest_pvalue	Coefficient_of_eigenassay	SVD_pCMs_dplus2CTa	NoPrepr	SVD	13685	D_RNCT-NT1	N	Kept components	RNCT
Drug	Anthracycline	D_RNCT	Cell_line.NT1	Plate.99	TERF1	0.7	0.00719167810440208	pearson	1	Ttest_pvalue	Coefficient_of_eigenassay	SVD_pCMs_dplus2CTa	NoPrepr	SVD	12670	D_RNCT-NT1	N	Kept components	RNCT
Drug	Anthracycline	D_RNCT	Cell_line.NT1	Plate.99	TERF2	0.7	0.00578579822080476	pearson	1	Ttest_pvalue	Coefficient_of_eigenassay	SVD_pCMs_dplus2CTa	NoPrepr	SVD	13129	D_RNCT-NT1	N	Kept components	RNCT
Drug	Anthracycline	D_RNCT	Cell_line.NT1	Plate.99	TERF2IP	0.7	-0.0542725683148133	pearson	1	Ttest_pvalue	Coefficient_of_eigenassay	SVD_pCMs_dplus2CTa	NoPrepr	SVD	3816	D_RNCT-NT1	N	Kept components	RNCT
Drug	Anthracycline	D_RNCT	Cell_line.NT1	Plate.99	TES	0.7	0.0367066528000259	pearson	1	Ttest_pvalue	Coefficient_of_eigenassay	SVD_pCMs_dplus2CTa	NoPrepr	SVD	6137	D_RNCT-NT1	N	Kept components	RNCT
Drug	Anthracycline	D_RNCT	Cell_line.NT1	Plate.99	TESC	0.7	-0.0828014034867258	pearson	1	Ttest_pvalue	Coefficient_of_eigenassay	SVD_pCMs_dplus2CTa	NoPrepr	SVD	1679	D_RNCT-NT1	N	Kept components	RNCT
Drug	Anthracycline	D_RNCT	Cell_line.NT1	Plate.99	TESK1	0.7	-0.0824290853510718	pearson	1	Ttest_pvalue	Coefficient_of_eigenassay	SVD_pCMs_dplus2CTa	NoPrepr	SVD	1702	D_RNCT-NT1	N	Kept components	RNCT
Drug	Anthracycline	D_RNCT	Cell_line.NT1	Plate.99	TESK2	0.7	0.0270402999216614	pearson	1	Ttest_pvalue	Coefficient_of_eigenassay	SVD_pCMs_dplus2CTa	NoPrepr	SVD	7905	D_RNCT-NT1	N	Kept components	RNCT
Drug	Anthracycline	D_RNCT	Cell_line.NT1	Plate.99	TESMIN	0.7	0.127632976740857	pearson	1	Ttest_pvalue	Coefficient_of_eigenassay	SVD_pCMs_dplus2CTa	NoPrepr	SVD	480	D_RNCT-NT1	N	Kept components	RNCT
Drug	Anthracycline	D_RNCT	Cell_line.NT1	Plate.99	TET1	0.7	-0.0361100367206844	pearson	1	Ttest_pvalue	Coefficient_of_eigenassay	SVD_pCMs_dplus2CTa	NoPrepr	SVD	6234	D_RNCT-NT1	N	Kept components	RNCT
Drug	Anthracycline	D_RNCT	Cell_line.NT1	Plate.99	TET2	0.7	-0.00238161472814255	pearson	1	Ttest_pvalue	Coefficient_of_eigenassay	SVD_pCMs_dplus2CTa	NoPrepr	SVD	14237	D_RNCT-NT1	N	Kept components	RNCT
Drug	Anthracycline	D_RNCT	Cell_line.NT1	Plate.99	TET3	0.7	0.0355507549738607	pearson	1	Ttest_pvalue	Coefficient_of_eigenassay	SVD_pCMs_dplus2CTa	NoPrepr	SVD	6326	D_RNCT-NT1	N	Kept components	RNCT
Drug	Anthracycline	D_RNCT	Cell_line.NT1	Plate.99	TEX10	0.7	0.000756839772121356	pearson	1	Ttest_pvalue	Coefficient_of_eigenassay	SVD_pCMs_dplus2CTa	NoPrepr	SVD	14926	D_RNCT-NT1	N	Kept components	RNCT
Drug	Anthracycline	D_RNCT	Cell_line.NT1	Plate.99	TEX14	0.7	0.0337211448147192	pearson	1	Ttest_pvalue	Coefficient_of_eigenassay	SVD_pCMs_dplus2CTa	NoPrepr	SVD	6646	D_RNCT-NT1	N	Kept components	RNCT
Drug	Anthracycline	D_RNCT	Cell_line.NT1	Plate.99	TEX15	0.7	0.0312184762570676	pearson	1	Ttest_pvalue	Coefficient_of_eigenassay	SVD_pCMs_dplus2CTa	NoPrepr	SVD	7104	D_RNCT-NT1	N	Kept components	RNCT
Drug	Anthracycline	D_RNCT	Cell_line.NT1	Plate.99	TEX2	0.7	0.000645315973754721	pearson	1	Ttest_pvalue	Coefficient_of_eigenassay	SVD_pCMs_dplus2CTa	NoPrepr	SVD	14976	D_RNCT-NT1	N	Kept components	RNCT
Drug	Anthracycline	D_RNCT	Cell_line.NT1	Plate.99	TEX22	0.7	0.0298985082910957	pearson	1	Ttest_pvalue	Coefficient_of_eigenassay	SVD_pCMs_dplus2CTa	NoPrepr	SVD	7349	D_RNCT-NT1	N	Kept components	RNCT
Drug	Anthracycline	D_RNCT	Cell_line.NT1	Plate.99	TEX26	0.7	-0.00112657708940406	pearson	1	Ttest_pvalue	Coefficient_of_eigenassay	SVD_pCMs_dplus2CTa	NoPrepr	SVD	14754	D_RNCT-NT1	N	Kept components	RNCT
Drug	Anthracycline	D_RNCT	Cell_line.NT1	Plate.99	TEX261	0.7	0.050878188949233	pearson	1	Ttest_pvalue	Coefficient_of_eigenassay	SVD_pCMs_dplus2CTa	NoPrepr	SVD	4215	D_RNCT-NT1	N	Kept components	RNCT
Drug	Anthracycline	D_RNCT	Cell_line.NT1	Plate.99	TEX264	0.7	-0.0207814720092032	pearson	1	Ttest_pvalue	Coefficient_of_eigenassay	SVD_pCMs_dplus2CTa	NoPrepr	SVD	9202	D_RNCT-NT1	N	Kept components	RNCT
Drug	Anthracycline	D_RNCT	Cell_line.NT1	Plate.99	TEX29	0.7	-0.0330642804827591	pearson	1	Ttest_pvalue	Coefficient_of_eigenassay	SVD_pCMs_dplus2CTa	NoPrepr	SVD	6779	D_RNCT-NT1	N	Kept components	RNCT
Drug	Anthracycline	D_RNCT	Cell_line.NT1	Plate.99	TEX30	0.7	0.0617416225950802	pearson	1	Ttest_pvalue	Coefficient_of_eigenassay	SVD_pCMs_dplus2CTa	NoPrepr	SVD	3056	D_RNCT-NT1	N	Kept components	RNCT
Drug	Anthracycline	D_RNCT	Cell_line.NT1	Plate.99	TEX38	0.7	0.000356947848821279	pearson	1	Ttest_pvalue	Coefficient_of_eigenassay	SVD_pCMs_dplus2CTa	NoPrepr	SVD	15121	D_RNCT-NT1	N	Kept components	RNCT
Drug	Anthracycline	D_RNCT	Cell_line.NT1	Plate.99	TEX45	0.7	-0.00501044285331062	pearson	1	Ttest_pvalue	Coefficient_of_eigenassay	SVD_pCMs_dplus2CTa	NoPrepr	SVD	13374	D_RNCT-NT1	N	Kept components	RNCT
Drug	Anthracycline	D_RNCT	Cell_line.NT1	Plate.99	TEX9	0.7	-0.0377236533937198	pearson	1	Ttest_pvalue	Coefficient_of_eigenassay	SVD_pCMs_dplus2CTa	NoPrepr	SVD	5975	D_RNCT-NT1	N	Kept components	RNCT
Drug	Anthracycline	D_RNCT	Cell_line.NT1	Plate.99	TF	0.7	0.0198798807462961	pearson	1	Ttest_pvalue	Coefficient_of_eigenassay	SVD_pCMs_dplus2CTa	NoPrepr	SVD	9409	D_RNCT-NT1	N	Kept components	RNCT
Drug	Anthracycline	D_RNCT	Cell_line.NT1	Plate.99	TFAM	0.7	0.0419708402092287	pearson	1	Ttest_pvalue	Coefficient_of_eigenassay	SVD_pCMs_dplus2CTa	NoPrepr	SVD	5332	D_RNCT-NT1	N	Kept components	RNCT
Drug	Anthracycline	D_RNCT	Cell_line.NT1	Plate.99	TFAP2A	0.7	-0.000648696316857387	pearson	1	Ttest_pvalue	Coefficient_of_eigenassay	SVD_pCMs_dplus2CTa	NoPrepr	SVD	14972	D_RNCT-NT1	N	Kept components	RNCT
Drug	Anthracycline	D_RNCT	Cell_line.NT1	Plate.99	TFAP2B	0.7	0.0622711474268578	pearson	1	Ttest_pvalue	Coefficient_of_eigenassay	SVD_pCMs_dplus2CTa	NoPrepr	SVD	3013	D_RNCT-NT1	N	Kept components	RNCT
Drug	Anthracycline	D_RNCT	Cell_line.NT1	Plate.99	TFAP2C	0.7	0.00408751505646578	pearson	1	Ttest_pvalue	Coefficient_of_eigenassay	SVD_pCMs_dplus2CTa	NoPrepr	SVD	13650	D_RNCT-NT1	N	Kept components	RNCT
Drug	Anthracycline	D_RNCT	Cell_line.NT1	Plate.99	TFAP2E	0.7	0.018685265037588	pearson	1	Ttest_pvalue	Coefficient_of_eigenassay	SVD_pCMs_dplus2CTa	NoPrepr	SVD	9682	D_RNCT-NT1	N	Kept components	RNCT
Drug	Anthracycline	D_RNCT	Cell_line.NT1	Plate.99	TFAP4	0.7	-0.0344721368830431	pearson	1	Ttest_pvalue	Coefficient_of_eigenassay	SVD_pCMs_dplus2CTa	NoPrepr	SVD	6508	D_RNCT-NT1	N	Kept components	RNCT
Drug	Anthracycline	D_RNCT	Cell_line.NT1	Plate.99	TFB1M	0.7	-0.0259838833575347	pearson	1	Ttest_pvalue	Coefficient_of_eigenassay	SVD_pCMs_dplus2CTa	NoPrepr	SVD	8118	D_RNCT-NT1	N	Kept components	RNCT
Drug	Anthracycline	D_RNCT	Cell_line.NT1	Plate.99	TFB2M	0.7	0.0540146260838311	pearson	1	Ttest_pvalue	Coefficient_of_eigenassay	SVD_pCMs_dplus2CTa	NoPrepr	SVD	3840	D_RNCT-NT1	N	Kept components	RNCT
Drug	Anthracycline	D_RNCT	Cell_line.NT1	Plate.99	TFCP2	0.7	0.0317188514889957	pearson	1	Ttest_pvalue	Coefficient_of_eigenassay	SVD_pCMs_dplus2CTa	NoPrepr	SVD	7011	D_RNCT-NT1	N	Kept components	RNCT
Drug	Anthracycline	D_RNCT	Cell_line.NT1	Plate.99	TFDP1	0.7	-0.0114983457024068	pearson	1	Ttest_pvalue	Coefficient_of_eigenassay	SVD_pCMs_dplus2CTa	NoPrepr	SVD	11487	D_RNCT-NT1	N	Kept components	RNCT
Drug	Anthracycline	D_RNCT	Cell_line.NT1	Plate.99	TFDP2	0.7	-0.0139251223221836	pearson	1	Ttest_pvalue	Coefficient_of_eigenassay	SVD_pCMs_dplus2CTa	NoPrepr	SVD	10855	D_RNCT-NT1	N	Kept components	RNCT
Drug	Anthracycline	D_RNCT	Cell_line.NT1	Plate.99	TFE3	0.7	0.024992368458779	pearson	1	Ttest_pvalue	Coefficient_of_eigenassay	SVD_pCMs_dplus2CTa	NoPrepr	SVD	8303	D_RNCT-NT1	N	Kept components	RNCT
Drug	Anthracycline	D_RNCT	Cell_line.NT1	Plate.99	TFEB	0.7	-0.00497592000624354	pearson	1	Ttest_pvalue	Coefficient_of_eigenassay	SVD_pCMs_dplus2CTa	NoPrepr	SVD	13383	D_RNCT-NT1	N	Kept components	RNCT
Drug	Anthracycline	D_RNCT	Cell_line.NT1	Plate.99	TFF3	0.7	-0.00571435167743591	pearson	1	Ttest_pvalue	Coefficient_of_eigenassay	SVD_pCMs_dplus2CTa	NoPrepr	SVD	13162	D_RNCT-NT1	N	Kept components	RNCT
Drug	Anthracycline	D_RNCT	Cell_line.NT1	Plate.99	TFG	0.7	0.0300921606437789	pearson	1	Ttest_pvalue	Coefficient_of_eigenassay	SVD_pCMs_dplus2CTa	NoPrepr	SVD	7307	D_RNCT-NT1	N	Kept components	RNCT
Drug	Anthracycline	D_RNCT	Cell_line.NT1	Plate.99	TFIP11	0.7	-0.00525214674676984	pearson	1	Ttest_pvalue	Coefficient_of_eigenassay	SVD_pCMs_dplus2CTa	NoPrepr	SVD	13299	D_RNCT-NT1	N	Kept components	RNCT
Drug	Anthracycline	D_RNCT	Cell_line.NT1	Plate.99	TFPI	0.7	0.0797405544627346	pearson	1	Ttest_pvalue	Coefficient_of_eigenassay	SVD_pCMs_dplus2CTa	NoPrepr	SVD	1848	D_RNCT-NT1	N	Kept components	RNCT
Drug	Anthracycline	D_RNCT	Cell_line.NT1	Plate.99	TFPI2	0.7	0.115143566064971	pearson	1	Ttest_pvalue	Coefficient_of_eigenassay	SVD_pCMs_dplus2CTa	NoPrepr	SVD	667	D_RNCT-NT1	N	Kept components	RNCT
Drug	Anthracycline	D_RNCT	Cell_line.NT1	Plate.99	TFR2	0.7	0.000311882213501562	pearson	1	Ttest_pvalue	Coefficient_of_eigenassay	SVD_pCMs_dplus2CTa	NoPrepr	SVD	15143	D_RNCT-NT1	N	Kept components	RNCT
Drug	Anthracycline	D_RNCT	Cell_line.NT1	Plate.99	TFRC	0.7	0.0342918159473265	pearson	1	Ttest_pvalue	Coefficient_of_eigenassay	SVD_pCMs_dplus2CTa	NoPrepr	SVD	6544	D_RNCT-NT1	N	Kept components	RNCT
Drug	Anthracycline	D_RNCT	Cell_line.NT1	Plate.99	TG	0.7	0.123501771061268	pearson	1	Ttest_pvalue	Coefficient_of_eigenassay	SVD_pCMs_dplus2CTa	NoPrepr	SVD	540	D_RNCT-NT1	N	Kept components	RNCT
Drug	Anthracycline	D_RNCT	Cell_line.NT1	Plate.99	TGDS	0.7	0.0166061141979769	pearson	1	Ttest_pvalue	Coefficient_of_eigenassay	SVD_pCMs_dplus2CTa	NoPrepr	SVD	10197	D_RNCT-NT1	N	Kept components	RNCT
Drug	Anthracycline	D_RNCT	Cell_line.NT1	Plate.99	TGFB1	0.7	0.0576114740884072	pearson	1	Ttest_pvalue	Coefficient_of_eigenassay	SVD_pCMs_dplus2CTa	NoPrepr	SVD	3445	D_RNCT-NT1	N	Kept components	RNCT
Drug	Anthracycline	D_RNCT	Cell_line.NT1	Plate.99	TGFB1I1	0.7	-0.069199087589755	pearson	1	Ttest_pvalue	Coefficient_of_eigenassay	SVD_pCMs_dplus2CTa	NoPrepr	SVD	2507	D_RNCT-NT1	N	Kept components	RNCT
Drug	Anthracycline	D_RNCT	Cell_line.NT1	Plate.99	TGFB2	0.7	0.0390980754524997	pearson	1	Ttest_pvalue	Coefficient_of_eigenassay	SVD_pCMs_dplus2CTa	NoPrepr	SVD	5757	D_RNCT-NT1	N	Kept components	RNCT
Drug	Anthracycline	D_RNCT	Cell_line.NT1	Plate.99	TGFB3	0.7	-0.0250882174371727	pearson	1	Ttest_pvalue	Coefficient_of_eigenassay	SVD_pCMs_dplus2CTa	NoPrepr	SVD	8287	D_RNCT-NT1	N	Kept components	RNCT
Drug	Anthracycline	D_RNCT	Cell_line.NT1	Plate.99	TGFBI	0.7	0.210171704564511	pearson	1	Ttest_pvalue	Coefficient_of_eigenassay	SVD_pCMs_dplus2CTa	NoPrepr	SVD	82	D_RNCT-NT1	N	Kept components	RNCT
Drug	Anthracycline	D_RNCT	Cell_line.NT1	Plate.99	TGFBR1	0.7	0.00174592099139695	pearson	1	Ttest_pvalue	Coefficient_of_eigenassay	SVD_pCMs_dplus2CTa	NoPrepr	SVD	14507	D_RNCT-NT1	N	Kept components	RNCT
Drug	Anthracycline	D_RNCT	Cell_line.NT1	Plate.99	TGFBR2	0.7	-0.0111089401302154	pearson	1	Ttest_pvalue	Coefficient_of_eigenassay	SVD_pCMs_dplus2CTa	NoPrepr	SVD	11587	D_RNCT-NT1	N	Kept components	RNCT
Drug	Anthracycline	D_RNCT	Cell_line.NT1	Plate.99	TGFBR3	0.7	0.00428760475598917	pearson	1	Ttest_pvalue	Coefficient_of_eigenassay	SVD_pCMs_dplus2CTa	NoPrepr	SVD	13592	D_RNCT-NT1	N	Kept components	RNCT
Drug	Anthracycline	D_RNCT	Cell_line.NT1	Plate.99	TGFBR3L	0.7	0.100438736075301	pearson	1	Ttest_pvalue	Coefficient_of_eigenassay	SVD_pCMs_dplus2CTa	NoPrepr	SVD	992	D_RNCT-NT1	N	Kept components	RNCT
Drug	Anthracycline	D_RNCT	Cell_line.NT1	Plate.99	TGFBRAP1	0.7	-0.0247354799332475	pearson	1	Ttest_pvalue	Coefficient_of_eigenassay	SVD_pCMs_dplus2CTa	NoPrepr	SVD	8371	D_RNCT-NT1	N	Kept components	RNCT
Drug	Anthracycline	D_RNCT	Cell_line.NT1	Plate.99	TGIF1	0.7	-0.0291623471579331	pearson	1	Ttest_pvalue	Coefficient_of_eigenassay	SVD_pCMs_dplus2CTa	NoPrepr	SVD	7500	D_RNCT-NT1	N	Kept components	RNCT
Drug	Anthracycline	D_RNCT	Cell_line.NT1	Plate.99	TGIF2	0.7	0.00035879629289949	pearson	1	Ttest_pvalue	Coefficient_of_eigenassay	SVD_pCMs_dplus2CTa	NoPrepr	SVD	15119	D_RNCT-NT1	N	Kept components	RNCT
Drug	Anthracycline	D_RNCT	Cell_line.NT1	Plate.99	TGM1	0.7	0.020307791762187	pearson	1	Ttest_pvalue	Coefficient_of_eigenassay	SVD_pCMs_dplus2CTa	NoPrepr	SVD	9312	D_RNCT-NT1	N	Kept components	RNCT
Drug	Anthracycline	D_RNCT	Cell_line.NT1	Plate.99	TGM2	0.7	0.0316470052682475	pearson	1	Ttest_pvalue	Coefficient_of_eigenassay	SVD_pCMs_dplus2CTa	NoPrepr	SVD	7023	D_RNCT-NT1	N	Kept components	RNCT
Drug	Anthracycline	D_RNCT	Cell_line.NT1	Plate.99	TGOLN2	0.7	0.0158948663166418	pearson	1	Ttest_pvalue	Coefficient_of_eigenassay	SVD_pCMs_dplus2CTa	NoPrepr	SVD	10374	D_RNCT-NT1	N	Kept components	RNCT
Drug	Anthracycline	D_RNCT	Cell_line.NT1	Plate.99	TGS1	0.7	-0.0447359319755757	pearson	1	Ttest_pvalue	Coefficient_of_eigenassay	SVD_pCMs_dplus2CTa	NoPrepr	SVD	4969	D_RNCT-NT1	N	Kept components	RNCT
Drug	Anthracycline	D_RNCT	Cell_line.NT1	Plate.99	TH	0.7	-0.0610247365327884	pearson	1	Ttest_pvalue	Coefficient_of_eigenassay	SVD_pCMs_dplus2CTa	NoPrepr	SVD	3116	D_RNCT-NT1	N	Kept components	RNCT
Drug	Anthracycline	D_RNCT	Cell_line.NT1	Plate.99	THADA	0.7	-0.00895623931426388	pearson	1	Ttest_pvalue	Coefficient_of_eigenassay	SVD_pCMs_dplus2CTa	NoPrepr	SVD	12169	D_RNCT-NT1	N	Kept components	RNCT
Drug	Anthracycline	D_RNCT	Cell_line.NT1	Plate.99	THAP1	0.7	-0.0313867967343088	pearson	1	Ttest_pvalue	Coefficient_of_eigenassay	SVD_pCMs_dplus2CTa	NoPrepr	SVD	7070	D_RNCT-NT1	N	Kept components	RNCT
Drug	Anthracycline	D_RNCT	Cell_line.NT1	Plate.99	THAP10	0.7	0.0618435089367909	pearson	1	Ttest_pvalue	Coefficient_of_eigenassay	SVD_pCMs_dplus2CTa	NoPrepr	SVD	3047	D_RNCT-NT1	N	Kept components	RNCT
Drug	Anthracycline	D_RNCT	Cell_line.NT1	Plate.99	THAP11	0.7	0.0141375590352766	pearson	1	Ttest_pvalue	Coefficient_of_eigenassay	SVD_pCMs_dplus2CTa	NoPrepr	SVD	10803	D_RNCT-NT1	N	Kept components	RNCT
Drug	Anthracycline	D_RNCT	Cell_line.NT1	Plate.99	THAP12	0.7	0.016913175323815	pearson	1	Ttest_pvalue	Coefficient_of_eigenassay	SVD_pCMs_dplus2CTa	NoPrepr	SVD	10134	D_RNCT-NT1	N	Kept components	RNCT
Drug	Anthracycline	D_RNCT	Cell_line.NT1	Plate.99	THAP2	0.7	0.041514971513577	pearson	1	Ttest_pvalue	Coefficient_of_eigenassay	SVD_pCMs_dplus2CTa	NoPrepr	SVD	5404	D_RNCT-NT1	N	Kept components	RNCT
Drug	Anthracycline	D_RNCT	Cell_line.NT1	Plate.99	THAP3	0.7	0.00145871857429621	pearson	1	Ttest_pvalue	Coefficient_of_eigenassay	SVD_pCMs_dplus2CTa	NoPrepr	SVD	14619	D_RNCT-NT1	N	Kept components	RNCT
Drug	Anthracycline	D_RNCT	Cell_line.NT1	Plate.99	THAP4	0.7	0.0181762013227408	pearson	1	Ttest_pvalue	Coefficient_of_eigenassay	SVD_pCMs_dplus2CTa	NoPrepr	SVD	9806	D_RNCT-NT1	N	Kept components	RNCT
Drug	Anthracycline	D_RNCT	Cell_line.NT1	Plate.99	THAP5	0.7	0.0354640139509574	pearson	1	Ttest_pvalue	Coefficient_of_eigenassay	SVD_pCMs_dplus2CTa	NoPrepr	SVD	6341	D_RNCT-NT1	N	Kept components	RNCT
Drug	Anthracycline	D_RNCT	Cell_line.NT1	Plate.99	THAP6	0.7	-0.042776252145615	pearson	1	Ttest_pvalue	Coefficient_of_eigenassay	SVD_pCMs_dplus2CTa	NoPrepr	SVD	5227	D_RNCT-NT1	N	Kept components	RNCT
Drug	Anthracycline	D_RNCT	Cell_line.NT1	Plate.99	THAP7	0.7	-0.00122940742408036	pearson	1	Ttest_pvalue	Coefficient_of_eigenassay	SVD_pCMs_dplus2CTa	NoPrepr	SVD	14707	D_RNCT-NT1	N	Kept components	RNCT
Drug	Anthracycline	D_RNCT	Cell_line.NT1	Plate.99	THAP8	0.7	-0.0284954277505181	pearson	1	Ttest_pvalue	Coefficient_of_eigenassay	SVD_pCMs_dplus2CTa	NoPrepr	SVD	7629	D_RNCT-NT1	N	Kept components	RNCT
Drug	Anthracycline	D_RNCT	Cell_line.NT1	Plate.99	THAP9	0.7	0.0115811306730194	pearson	1	Ttest_pvalue	Coefficient_of_eigenassay	SVD_pCMs_dplus2CTa	NoPrepr	SVD	11466	D_RNCT-NT1	N	Kept components	RNCT
Drug	Anthracycline	D_RNCT	Cell_line.NT1	Plate.99	THBD	0.7	0.0609151937592158	pearson	1	Ttest_pvalue	Coefficient_of_eigenassay	SVD_pCMs_dplus2CTa	NoPrepr	SVD	3125	D_RNCT-NT1	N	Kept components	RNCT
Drug	Anthracycline	D_RNCT	Cell_line.NT1	Plate.99	THBS1	0.7	0.0757430734308261	pearson	1	Ttest_pvalue	Coefficient_of_eigenassay	SVD_pCMs_dplus2CTa	NoPrepr	SVD	2062	D_RNCT-NT1	N	Kept components	RNCT
Drug	Anthracycline	D_RNCT	Cell_line.NT1	Plate.99	THBS2	0.7	0.0766091750464079	pearson	1	Ttest_pvalue	Coefficient_of_eigenassay	SVD_pCMs_dplus2CTa	NoPrepr	SVD	2019	D_RNCT-NT1	N	Kept components	RNCT
Drug	Anthracycline	D_RNCT	Cell_line.NT1	Plate.99	THBS3	0.7	0.071951246778676	pearson	1	Ttest_pvalue	Coefficient_of_eigenassay	SVD_pCMs_dplus2CTa	NoPrepr	SVD	2319	D_RNCT-NT1	N	Kept components	RNCT
Drug	Anthracycline	D_RNCT	Cell_line.NT1	Plate.99	THBS4	0.7	-0.0275371258177247	pearson	1	Ttest_pvalue	Coefficient_of_eigenassay	SVD_pCMs_dplus2CTa	NoPrepr	SVD	7797	D_RNCT-NT1	N	Kept components	RNCT
Drug	Anthracycline	D_RNCT	Cell_line.NT1	Plate.99	THEGL	0.7	-0.00764481832438018	pearson	1	Ttest_pvalue	Coefficient_of_eigenassay	SVD_pCMs_dplus2CTa	NoPrepr	SVD	12537	D_RNCT-NT1	N	Kept components	RNCT
Drug	Anthracycline	D_RNCT	Cell_line.NT1	Plate.99	THEM4	0.7	0.0478699137233387	pearson	1	Ttest_pvalue	Coefficient_of_eigenassay	SVD_pCMs_dplus2CTa	NoPrepr	SVD	4586	D_RNCT-NT1	N	Kept components	RNCT
Drug	Anthracycline	D_RNCT	Cell_line.NT1	Plate.99	THEM6	0.7	0.00329713329307935	pearson	1	Ttest_pvalue	Coefficient_of_eigenassay	SVD_pCMs_dplus2CTa	NoPrepr	SVD	13921	D_RNCT-NT1	N	Kept components	RNCT
Drug	Anthracycline	D_RNCT	Cell_line.NT1	Plate.99	THEMIS2	0.7	0.00333814563255462	pearson	1	Ttest_pvalue	Coefficient_of_eigenassay	SVD_pCMs_dplus2CTa	NoPrepr	SVD	13898	D_RNCT-NT1	N	Kept components	RNCT
Drug	Anthracycline	D_RNCT	Cell_line.NT1	Plate.99	THG1L	0.7	-0.076587575039863	pearson	1	Ttest_pvalue	Coefficient_of_eigenassay	SVD_pCMs_dplus2CTa	NoPrepr	SVD	2022	D_RNCT-NT1	N	Kept components	RNCT
Drug	Anthracycline	D_RNCT	Cell_line.NT1	Plate.99	THNSL1	0.7	0.0375776654859757	pearson	1	Ttest_pvalue	Coefficient_of_eigenassay	SVD_pCMs_dplus2CTa	NoPrepr	SVD	6006	D_RNCT-NT1	N	Kept components	RNCT
Drug	Anthracycline	D_RNCT	Cell_line.NT1	Plate.99	THNSL2	0.7	-0.00388516845305258	pearson	1	Ttest_pvalue	Coefficient_of_eigenassay	SVD_pCMs_dplus2CTa	NoPrepr	SVD	13712	D_RNCT-NT1	N	Kept components	RNCT
Drug	Anthracycline	D_RNCT	Cell_line.NT1	Plate.99	THOC1	0.7	-0.00764594492626787	pearson	1	Ttest_pvalue	Coefficient_of_eigenassay	SVD_pCMs_dplus2CTa	NoPrepr	SVD	12536	D_RNCT-NT1	N	Kept components	RNCT
Drug	Anthracycline	D_RNCT	Cell_line.NT1	Plate.99	THOC2	0.7	-0.00408595517358186	pearson	1	Ttest_pvalue	Coefficient_of_eigenassay	SVD_pCMs_dplus2CTa	NoPrepr	SVD	13653	D_RNCT-NT1	N	Kept components	RNCT
Drug	Anthracycline	D_RNCT	Cell_line.NT1	Plate.99	THOC3	0.7	0.0425225793403768	pearson	1	Ttest_pvalue	Coefficient_of_eigenassay	SVD_pCMs_dplus2CTa	NoPrepr	SVD	5259	D_RNCT-NT1	N	Kept components	RNCT
Drug	Anthracycline	D_RNCT	Cell_line.NT1	Plate.99	THOC5	0.7	-0.0584413335693487	pearson	1	Ttest_pvalue	Coefficient_of_eigenassay	SVD_pCMs_dplus2CTa	NoPrepr	SVD	3369	D_RNCT-NT1	N	Kept components	RNCT
Drug	Anthracycline	D_RNCT	Cell_line.NT1	Plate.99	THOC6	0.7	-0.0680490373461238	pearson	1	Ttest_pvalue	Coefficient_of_eigenassay	SVD_pCMs_dplus2CTa	NoPrepr	SVD	2596	D_RNCT-NT1	N	Kept components	RNCT
Drug	Anthracycline	D_RNCT	Cell_line.NT1	Plate.99	THOC7	0.7	0.0847016338201396	pearson	1	Ttest_pvalue	Coefficient_of_eigenassay	SVD_pCMs_dplus2CTa	NoPrepr	SVD	1568	D_RNCT-NT1	N	Kept components	RNCT
Drug	Anthracycline	D_RNCT	Cell_line.NT1	Plate.99	THOP1	0.7	-0.0115583337038303	pearson	1	Ttest_pvalue	Coefficient_of_eigenassay	SVD_pCMs_dplus2CTa	NoPrepr	SVD	11472	D_RNCT-NT1	N	Kept components	RNCT
Drug	Anthracycline	D_RNCT	Cell_line.NT1	Plate.99	THRA	0.7	0.0423552916679984	pearson	1	Ttest_pvalue	Coefficient_of_eigenassay	SVD_pCMs_dplus2CTa	NoPrepr	SVD	5284	D_RNCT-NT1	N	Kept components	RNCT
Drug	Anthracycline	D_RNCT	Cell_line.NT1	Plate.99	THRAP3	0.7	-0.0184396284500843	pearson	1	Ttest_pvalue	Coefficient_of_eigenassay	SVD_pCMs_dplus2CTa	NoPrepr	SVD	9741	D_RNCT-NT1	N	Kept components	RNCT
Drug	Anthracycline	D_RNCT	Cell_line.NT1	Plate.99	THRB	0.7	0.0048596004668484	pearson	1	Ttest_pvalue	Coefficient_of_eigenassay	SVD_pCMs_dplus2CTa	NoPrepr	SVD	13428	D_RNCT-NT1	N	Kept components	RNCT
Drug	Anthracycline	D_RNCT	Cell_line.NT1	Plate.99	THRSP	0.7	-0.00064515548278289	pearson	1	Ttest_pvalue	Coefficient_of_eigenassay	SVD_pCMs_dplus2CTa	NoPrepr	SVD	14977	D_RNCT-NT1	N	Kept components	RNCT
Drug	Anthracycline	D_RNCT	Cell_line.NT1	Plate.99	THSD1	0.7	-0.0060381098727911	pearson	1	Ttest_pvalue	Coefficient_of_eigenassay	SVD_pCMs_dplus2CTa	NoPrepr	SVD	13040	D_RNCT-NT1	N	Kept components	RNCT
Drug	Anthracycline	D_RNCT	Cell_line.NT1	Plate.99	THSD4	0.7	-0.0212633984908995	pearson	1	Ttest_pvalue	Coefficient_of_eigenassay	SVD_pCMs_dplus2CTa	NoPrepr	SVD	9099	D_RNCT-NT1	N	Kept components	RNCT
Drug	Anthracycline	D_RNCT	Cell_line.NT1	Plate.99	THSD7A	0.7	-0.03716405961654	pearson	1	Ttest_pvalue	Coefficient_of_eigenassay	SVD_pCMs_dplus2CTa	NoPrepr	SVD	6078	D_RNCT-NT1	N	Kept components	RNCT
Drug	Anthracycline	D_RNCT	Cell_line.NT1	Plate.99	THSD7B	0.7	0.0333655689510202	pearson	1	Ttest_pvalue	Coefficient_of_eigenassay	SVD_pCMs_dplus2CTa	NoPrepr	SVD	6733	D_RNCT-NT1	N	Kept components	RNCT
Drug	Anthracycline	D_RNCT	Cell_line.NT1	Plate.99	THTPA	0.7	0.0182964938737411	pearson	1	Ttest_pvalue	Coefficient_of_eigenassay	SVD_pCMs_dplus2CTa	NoPrepr	SVD	9779	D_RNCT-NT1	N	Kept components	RNCT
Drug	Anthracycline	D_RNCT	Cell_line.NT1	Plate.99	THUMPD1	0.7	-0.04313680272892	pearson	1	Ttest_pvalue	Coefficient_of_eigenassay	SVD_pCMs_dplus2CTa	NoPrepr	SVD	5185	D_RNCT-NT1	N	Kept components	RNCT
Drug	Anthracycline	D_RNCT	Cell_line.NT1	Plate.99	THUMPD2	0.7	0.0411268344869807	pearson	1	Ttest_pvalue	Coefficient_of_eigenassay	SVD_pCMs_dplus2CTa	NoPrepr	SVD	5462	D_RNCT-NT1	N	Kept components	RNCT
Drug	Anthracycline	D_RNCT	Cell_line.NT1	Plate.99	THUMPD3	0.7	-0.0741928346719817	pearson	1	Ttest_pvalue	Coefficient_of_eigenassay	SVD_pCMs_dplus2CTa	NoPrepr	SVD	2167	D_RNCT-NT1	N	Kept components	RNCT
Drug	Anthracycline	D_RNCT	Cell_line.NT1	Plate.99	THY1	0.7	0.0678104388124733	pearson	1	Ttest_pvalue	Coefficient_of_eigenassay	SVD_pCMs_dplus2CTa	NoPrepr	SVD	2609	D_RNCT-NT1	N	Kept components	RNCT
Drug	Anthracycline	D_RNCT	Cell_line.NT1	Plate.99	THYN1	0.7	0.0374125981537144	pearson	1	Ttest_pvalue	Coefficient_of_eigenassay	SVD_pCMs_dplus2CTa	NoPrepr	SVD	6032	D_RNCT-NT1	N	Kept components	RNCT
Drug	Anthracycline	D_RNCT	Cell_line.NT1	Plate.99	TIA1	0.7	0.0221370742022576	pearson	1	Ttest_pvalue	Coefficient_of_eigenassay	SVD_pCMs_dplus2CTa	NoPrepr	SVD	8912	D_RNCT-NT1	N	Kept components	RNCT
Drug	Anthracycline	D_RNCT	Cell_line.NT1	Plate.99	TIAF1	0.7	-0.0321942510230608	pearson	1	Ttest_pvalue	Coefficient_of_eigenassay	SVD_pCMs_dplus2CTa	NoPrepr	SVD	6931	D_RNCT-NT1	N	Kept components	RNCT
Drug	Anthracycline	D_RNCT	Cell_line.NT1	Plate.99	TIAL1	0.7	-0.0123432423407258	pearson	1	Ttest_pvalue	Coefficient_of_eigenassay	SVD_pCMs_dplus2CTa	NoPrepr	SVD	11263	D_RNCT-NT1	N	Kept components	RNCT
Drug	Anthracycline	D_RNCT	Cell_line.NT1	Plate.99	TIAM1	0.7	0.0261954986696383	pearson	1	Ttest_pvalue	Coefficient_of_eigenassay	SVD_pCMs_dplus2CTa	NoPrepr	SVD	8076	D_RNCT-NT1	N	Kept components	RNCT
Drug	Anthracycline	D_RNCT	Cell_line.NT1	Plate.99	TIAM2	0.7	0.0224083520634602	pearson	1	Ttest_pvalue	Coefficient_of_eigenassay	SVD_pCMs_dplus2CTa	NoPrepr	SVD	8856	D_RNCT-NT1	N	Kept components	RNCT
Drug	Anthracycline	D_RNCT	Cell_line.NT1	Plate.99	TICAM1	0.7	0.0222715485161079	pearson	1	Ttest_pvalue	Coefficient_of_eigenassay	SVD_pCMs_dplus2CTa	NoPrepr	SVD	8887	D_RNCT-NT1	N	Kept components	RNCT
Drug	Anthracycline	D_RNCT	Cell_line.NT1	Plate.99	TICRR	0.7	0.0913990373013534	pearson	1	Ttest_pvalue	Coefficient_of_eigenassay	SVD_pCMs_dplus2CTa	NoPrepr	SVD	1277	D_RNCT-NT1	N	Kept components	RNCT
Drug	Anthracycline	D_RNCT	Cell_line.NT1	Plate.99	TIE1	0.7	0.0115443642221732	pearson	1	Ttest_pvalue	Coefficient_of_eigenassay	SVD_pCMs_dplus2CTa	NoPrepr	SVD	11477	D_RNCT-NT1	N	Kept components	RNCT
Drug	Anthracycline	D_RNCT	Cell_line.NT1	Plate.99	TIFA	0.7	-0.0543471519258371	pearson	1	Ttest_pvalue	Coefficient_of_eigenassay	SVD_pCMs_dplus2CTa	NoPrepr	SVD	3809	D_RNCT-NT1	N	Kept components	RNCT
Drug	Anthracycline	D_RNCT	Cell_line.NT1	Plate.99	TIGAR	0.7	-0.024639153876711	pearson	1	Ttest_pvalue	Coefficient_of_eigenassay	SVD_pCMs_dplus2CTa	NoPrepr	SVD	8392	D_RNCT-NT1	N	Kept components	RNCT
Drug	Anthracycline	D_RNCT	Cell_line.NT1	Plate.99	TIGD1	0.7	0.0288802102705525	pearson	1	Ttest_pvalue	Coefficient_of_eigenassay	SVD_pCMs_dplus2CTa	NoPrepr	SVD	7554	D_RNCT-NT1	N	Kept components	RNCT
Drug	Anthracycline	D_RNCT	Cell_line.NT1	Plate.99	TIGD2	0.7	-0.00286489611412952	pearson	1	Ttest_pvalue	Coefficient_of_eigenassay	SVD_pCMs_dplus2CTa	NoPrepr	SVD	14063	D_RNCT-NT1	N	Kept components	RNCT
Drug	Anthracycline	D_RNCT	Cell_line.NT1	Plate.99	TIGD3	0.7	-0.0507607208126645	pearson	1	Ttest_pvalue	Coefficient_of_eigenassay	SVD_pCMs_dplus2CTa	NoPrepr	SVD	4232	D_RNCT-NT1	N	Kept components	RNCT
Drug	Anthracycline	D_RNCT	Cell_line.NT1	Plate.99	TIGD4	0.7	-0.0252807853344906	pearson	1	Ttest_pvalue	Coefficient_of_eigenassay	SVD_pCMs_dplus2CTa	NoPrepr	SVD	8255	D_RNCT-NT1	N	Kept components	RNCT
Drug	Anthracycline	D_RNCT	Cell_line.NT1	Plate.99	TIGD6	0.7	0.0588073755264837	pearson	1	Ttest_pvalue	Coefficient_of_eigenassay	SVD_pCMs_dplus2CTa	NoPrepr	SVD	3326	D_RNCT-NT1	N	Kept components	RNCT
Drug	Anthracycline	D_RNCT	Cell_line.NT1	Plate.99	TIGD7	0.7	0.0292101707100978	pearson	1	Ttest_pvalue	Coefficient_of_eigenassay	SVD_pCMs_dplus2CTa	NoPrepr	SVD	7495	D_RNCT-NT1	N	Kept components	RNCT
Drug	Anthracycline	D_RNCT	Cell_line.NT1	Plate.99	TIMELESS	0.7	0.0264590129966091	pearson	1	Ttest_pvalue	Coefficient_of_eigenassay	SVD_pCMs_dplus2CTa	NoPrepr	SVD	8018	D_RNCT-NT1	N	Kept components	RNCT
Drug	Anthracycline	D_RNCT	Cell_line.NT1	Plate.99	TIMM10	0.7	0.0507806710568675	pearson	1	Ttest_pvalue	Coefficient_of_eigenassay	SVD_pCMs_dplus2CTa	NoPrepr	SVD	4229	D_RNCT-NT1	N	Kept components	RNCT
Drug	Anthracycline	D_RNCT	Cell_line.NT1	Plate.99	TIMM10B	0.7	-0.0634253734187271	pearson	1	Ttest_pvalue	Coefficient_of_eigenassay	SVD_pCMs_dplus2CTa	NoPrepr	SVD	2918	D_RNCT-NT1	N	Kept components	RNCT
Drug	Anthracycline	D_RNCT	Cell_line.NT1	Plate.99	TIMM13	0.7	0.00344232300881811	pearson	1	Ttest_pvalue	Coefficient_of_eigenassay	SVD_pCMs_dplus2CTa	NoPrepr	SVD	13861	D_RNCT-NT1	N	Kept components	RNCT
Drug	Anthracycline	D_RNCT	Cell_line.NT1	Plate.99	TIMM17A	0.7	0.0415027927376463	pearson	1	Ttest_pvalue	Coefficient_of_eigenassay	SVD_pCMs_dplus2CTa	NoPrepr	SVD	5408	D_RNCT-NT1	N	Kept components	RNCT
Drug	Anthracycline	D_RNCT	Cell_line.NT1	Plate.99	TIMM17B	0.7	-0.0828488889540382	pearson	1	Ttest_pvalue	Coefficient_of_eigenassay	SVD_pCMs_dplus2CTa	NoPrepr	SVD	1673	D_RNCT-NT1	N	Kept components	RNCT
Drug	Anthracycline	D_RNCT	Cell_line.NT1	Plate.99	TIMM21	0.7	0.0187561861596454	pearson	1	Ttest_pvalue	Coefficient_of_eigenassay	SVD_pCMs_dplus2CTa	NoPrepr	SVD	9664	D_RNCT-NT1	N	Kept components	RNCT
Drug	Anthracycline	D_RNCT	Cell_line.NT1	Plate.99	TIMM23	0.7	-0.00454049821066599	pearson	1	Ttest_pvalue	Coefficient_of_eigenassay	SVD_pCMs_dplus2CTa	NoPrepr	SVD	13514	D_RNCT-NT1	N	Kept components	RNCT
Drug	Anthracycline	D_RNCT	Cell_line.NT1	Plate.99	TIMM23B	0.7	0.037591398741168	pearson	1	Ttest_pvalue	Coefficient_of_eigenassay	SVD_pCMs_dplus2CTa	NoPrepr	SVD	6003	D_RNCT-NT1	N	Kept components	RNCT
Drug	Anthracycline	D_RNCT	Cell_line.NT1	Plate.99	TIMM29	0.7	0.0497612859396338	pearson	1	Ttest_pvalue	Coefficient_of_eigenassay	SVD_pCMs_dplus2CTa	NoPrepr	SVD	4347	D_RNCT-NT1	N	Kept components	RNCT
Drug	Anthracycline	D_RNCT	Cell_line.NT1	Plate.99	TIMM44	0.7	-0.0923274674288248	pearson	1	Ttest_pvalue	Coefficient_of_eigenassay	SVD_pCMs_dplus2CTa	NoPrepr	SVD	1246	D_RNCT-NT1	N	Kept components	RNCT
Drug	Anthracycline	D_RNCT	Cell_line.NT1	Plate.99	TIMM50	0.7	0.0111068849667128	pearson	1	Ttest_pvalue	Coefficient_of_eigenassay	SVD_pCMs_dplus2CTa	NoPrepr	SVD	11588	D_RNCT-NT1	N	Kept components	RNCT
Drug	Anthracycline	D_RNCT	Cell_line.NT1	Plate.99	TIMM8A	0.7	0.0454842422309069	pearson	1	Ttest_pvalue	Coefficient_of_eigenassay	SVD_pCMs_dplus2CTa	NoPrepr	SVD	4866	D_RNCT-NT1	N	Kept components	RNCT
Drug	Anthracycline	D_RNCT	Cell_line.NT1	Plate.99	TIMM8B	0.7	0.070351484830002	pearson	1	Ttest_pvalue	Coefficient_of_eigenassay	SVD_pCMs_dplus2CTa	NoPrepr	SVD	2421	D_RNCT-NT1	N	Kept components	RNCT
Drug	Anthracycline	D_RNCT	Cell_line.NT1	Plate.99	TIMM9	0.7	0.0325580166643958	pearson	1	Ttest_pvalue	Coefficient_of_eigenassay	SVD_pCMs_dplus2CTa	NoPrepr	SVD	6865	D_RNCT-NT1	N	Kept components	RNCT
Drug	Anthracycline	D_RNCT	Cell_line.NT1	Plate.99	TIMMDC1	0.7	-0.00587894796654806	pearson	1	Ttest_pvalue	Coefficient_of_eigenassay	SVD_pCMs_dplus2CTa	NoPrepr	SVD	13105	D_RNCT-NT1	N	Kept components	RNCT
Drug	Anthracycline	D_RNCT	Cell_line.NT1	Plate.99	TIMP1	0.7	0.030930512411685	pearson	1	Ttest_pvalue	Coefficient_of_eigenassay	SVD_pCMs_dplus2CTa	NoPrepr	SVD	7159	D_RNCT-NT1	N	Kept components	RNCT
Drug	Anthracycline	D_RNCT	Cell_line.NT1	Plate.99	TIMP2	0.7	0.0313990845026591	pearson	1	Ttest_pvalue	Coefficient_of_eigenassay	SVD_pCMs_dplus2CTa	NoPrepr	SVD	7064	D_RNCT-NT1	N	Kept components	RNCT
Drug	Anthracycline	D_RNCT	Cell_line.NT1	Plate.99	TIMP3	0.7	0.00843069556007343	pearson	1	Ttest_pvalue	Coefficient_of_eigenassay	SVD_pCMs_dplus2CTa	NoPrepr	SVD	12315	D_RNCT-NT1	N	Kept components	RNCT
Drug	Anthracycline	D_RNCT	Cell_line.NT1	Plate.99	TIMP4	0.7	-0.0401587211480104	pearson	1	Ttest_pvalue	Coefficient_of_eigenassay	SVD_pCMs_dplus2CTa	NoPrepr	SVD	5600	D_RNCT-NT1	N	Kept components	RNCT
Drug	Anthracycline	D_RNCT	Cell_line.NT1	Plate.99	TINAGL1	0.7	-0.0490369740230105	pearson	1	Ttest_pvalue	Coefficient_of_eigenassay	SVD_pCMs_dplus2CTa	NoPrepr	SVD	4430	D_RNCT-NT1	N	Kept components	RNCT
Drug	Anthracycline	D_RNCT	Cell_line.NT1	Plate.99	TINF2	0.7	-0.029998300057422	pearson	1	Ttest_pvalue	Coefficient_of_eigenassay	SVD_pCMs_dplus2CTa	NoPrepr	SVD	7325	D_RNCT-NT1	N	Kept components	RNCT
Drug	Anthracycline	D_RNCT	Cell_line.NT1	Plate.99	TIPARP	0.7	0.00732172540158302	pearson	1	Ttest_pvalue	Coefficient_of_eigenassay	SVD_pCMs_dplus2CTa	NoPrepr	SVD	12639	D_RNCT-NT1	N	Kept components	RNCT
Drug	Anthracycline	D_RNCT	Cell_line.NT1	Plate.99	TIPIN	0.7	0.000844648924548305	pearson	1	Ttest_pvalue	Coefficient_of_eigenassay	SVD_pCMs_dplus2CTa	NoPrepr	SVD	14877	D_RNCT-NT1	N	Kept components	RNCT
Drug	Anthracycline	D_RNCT	Cell_line.NT1	Plate.99	TIPRL	0.7	0.0417691078738249	pearson	1	Ttest_pvalue	Coefficient_of_eigenassay	SVD_pCMs_dplus2CTa	NoPrepr	SVD	5366	D_RNCT-NT1	N	Kept components	RNCT
Drug	Anthracycline	D_RNCT	Cell_line.NT1	Plate.99	TIRAP	0.7	0.026536322159515	pearson	1	Ttest_pvalue	Coefficient_of_eigenassay	SVD_pCMs_dplus2CTa	NoPrepr	SVD	8004	D_RNCT-NT1	N	Kept components	RNCT
Drug	Anthracycline	D_RNCT	Cell_line.NT1	Plate.99	TJAP1	0.7	0.0193738340225883	pearson	1	Ttest_pvalue	Coefficient_of_eigenassay	SVD_pCMs_dplus2CTa	NoPrepr	SVD	9520	D_RNCT-NT1	N	Kept components	RNCT
Drug	Anthracycline	D_RNCT	Cell_line.NT1	Plate.99	TJP1	0.7	-0.0548134076668395	pearson	1	Ttest_pvalue	Coefficient_of_eigenassay	SVD_pCMs_dplus2CTa	NoPrepr	SVD	3750	D_RNCT-NT1	N	Kept components	RNCT
Drug	Anthracycline	D_RNCT	Cell_line.NT1	Plate.99	TJP2	0.7	0.0739928199867188	pearson	1	Ttest_pvalue	Coefficient_of_eigenassay	SVD_pCMs_dplus2CTa	NoPrepr	SVD	2181	D_RNCT-NT1	N	Kept components	RNCT
Drug	Anthracycline	D_RNCT	Cell_line.NT1	Plate.99	TJP3	0.7	-0.00707785282158218	pearson	1	Ttest_pvalue	Coefficient_of_eigenassay	SVD_pCMs_dplus2CTa	NoPrepr	SVD	12705	D_RNCT-NT1	N	Kept components	RNCT
Drug	Anthracycline	D_RNCT	Cell_line.NT1	Plate.99	TK1	0.7	0.113741342567433	pearson	1	Ttest_pvalue	Coefficient_of_eigenassay	SVD_pCMs_dplus2CTa	NoPrepr	SVD	692	D_RNCT-NT1	N	Kept components	RNCT
Drug	Anthracycline	D_RNCT	Cell_line.NT1	Plate.99	TK2	0.7	-0.0343900053593583	pearson	1	Ttest_pvalue	Coefficient_of_eigenassay	SVD_pCMs_dplus2CTa	NoPrepr	SVD	6528	D_RNCT-NT1	N	Kept components	RNCT
Drug	Anthracycline	D_RNCT	Cell_line.NT1	Plate.99	TKFC	0.7	0.00357154402512634	pearson	1	Ttest_pvalue	Coefficient_of_eigenassay	SVD_pCMs_dplus2CTa	NoPrepr	SVD	13820	D_RNCT-NT1	N	Kept components	RNCT
Drug	Anthracycline	D_RNCT	Cell_line.NT1	Plate.99	TKT	0.7	0.0209144225173378	pearson	1	Ttest_pvalue	Coefficient_of_eigenassay	SVD_pCMs_dplus2CTa	NoPrepr	SVD	9170	D_RNCT-NT1	N	Kept components	RNCT
Drug	Anthracycline	D_RNCT	Cell_line.NT1	Plate.99	TKTL1	0.7	0.00894955204057872	pearson	1	Ttest_pvalue	Coefficient_of_eigenassay	SVD_pCMs_dplus2CTa	NoPrepr	SVD	12172	D_RNCT-NT1	N	Kept components	RNCT
Drug	Anthracycline	D_RNCT	Cell_line.NT1	Plate.99	TLCD1	0.7	0.0511312360664694	pearson	1	Ttest_pvalue	Coefficient_of_eigenassay	SVD_pCMs_dplus2CTa	NoPrepr	SVD	4187	D_RNCT-NT1	N	Kept components	RNCT
Drug	Anthracycline	D_RNCT	Cell_line.NT1	Plate.99	TLDC1	0.7	0.0623465012982454	pearson	1	Ttest_pvalue	Coefficient_of_eigenassay	SVD_pCMs_dplus2CTa	NoPrepr	SVD	3008	D_RNCT-NT1	N	Kept components	RNCT
Drug	Anthracycline	D_RNCT	Cell_line.NT1	Plate.99	TLE1	0.7	0.0315668222354311	pearson	1	Ttest_pvalue	Coefficient_of_eigenassay	SVD_pCMs_dplus2CTa	NoPrepr	SVD	7038	D_RNCT-NT1	N	Kept components	RNCT
Drug	Anthracycline	D_RNCT	Cell_line.NT1	Plate.99	TLE2	0.7	-0.0300006322282023	pearson	1	Ttest_pvalue	Coefficient_of_eigenassay	SVD_pCMs_dplus2CTa	NoPrepr	SVD	7324	D_RNCT-NT1	N	Kept components	RNCT
Drug	Anthracycline	D_RNCT	Cell_line.NT1	Plate.99	TLE3	0.7	0.0595835726107199	pearson	1	Ttest_pvalue	Coefficient_of_eigenassay	SVD_pCMs_dplus2CTa	NoPrepr	SVD	3248	D_RNCT-NT1	N	Kept components	RNCT
Drug	Anthracycline	D_RNCT	Cell_line.NT1	Plate.99	TLE4	0.7	0.144503622379652	pearson	1	Ttest_pvalue	Coefficient_of_eigenassay	SVD_pCMs_dplus2CTa	NoPrepr	SVD	308	D_RNCT-NT1	N	Kept components	RNCT
Drug	Anthracycline	D_RNCT	Cell_line.NT1	Plate.99	TLE6	0.7	-0.0349599004420586	pearson	1	Ttest_pvalue	Coefficient_of_eigenassay	SVD_pCMs_dplus2CTa	NoPrepr	SVD	6424	D_RNCT-NT1	N	Kept components	RNCT
Drug	Anthracycline	D_RNCT	Cell_line.NT1	Plate.99	TLK1	0.7	0.0230918907249305	pearson	1	Ttest_pvalue	Coefficient_of_eigenassay	SVD_pCMs_dplus2CTa	NoPrepr	SVD	8726	D_RNCT-NT1	N	Kept components	RNCT
Drug	Anthracycline	D_RNCT	Cell_line.NT1	Plate.99	TLK2	0.7	-0.0234804783209357	pearson	1	Ttest_pvalue	Coefficient_of_eigenassay	SVD_pCMs_dplus2CTa	NoPrepr	SVD	8635	D_RNCT-NT1	N	Kept components	RNCT
Drug	Anthracycline	D_RNCT	Cell_line.NT1	Plate.99	TLL1	0.7	-0.0675239605373369	pearson	1	Ttest_pvalue	Coefficient_of_eigenassay	SVD_pCMs_dplus2CTa	NoPrepr	SVD	2631	D_RNCT-NT1	N	Kept components	RNCT
Drug	Anthracycline	D_RNCT	Cell_line.NT1	Plate.99	TLL2	0.7	0.0726347542881006	pearson	1	Ttest_pvalue	Coefficient_of_eigenassay	SVD_pCMs_dplus2CTa	NoPrepr	SVD	2270	D_RNCT-NT1	N	Kept components	RNCT
Drug	Anthracycline	D_RNCT	Cell_line.NT1	Plate.99	TLN1	0.7	0.0207348948014379	pearson	1	Ttest_pvalue	Coefficient_of_eigenassay	SVD_pCMs_dplus2CTa	NoPrepr	SVD	9214	D_RNCT-NT1	N	Kept components	RNCT
Drug	Anthracycline	D_RNCT	Cell_line.NT1	Plate.99	TLN2	0.7	-0.0115806037285433	pearson	1	Ttest_pvalue	Coefficient_of_eigenassay	SVD_pCMs_dplus2CTa	NoPrepr	SVD	11467	D_RNCT-NT1	N	Kept components	RNCT
Drug	Anthracycline	D_RNCT	Cell_line.NT1	Plate.99	TLNRD1	0.7	0.0129322036962526	pearson	1	Ttest_pvalue	Coefficient_of_eigenassay	SVD_pCMs_dplus2CTa	NoPrepr	SVD	11110	D_RNCT-NT1	N	Kept components	RNCT
Drug	Anthracycline	D_RNCT	Cell_line.NT1	Plate.99	TLR1	0.7	0.00043670387410793	pearson	1	Ttest_pvalue	Coefficient_of_eigenassay	SVD_pCMs_dplus2CTa	NoPrepr	SVD	15089	D_RNCT-NT1	N	Kept components	RNCT
Drug	Anthracycline	D_RNCT	Cell_line.NT1	Plate.99	TLR3	0.7	0.021538339160274	pearson	1	Ttest_pvalue	Coefficient_of_eigenassay	SVD_pCMs_dplus2CTa	NoPrepr	SVD	9044	D_RNCT-NT1	N	Kept components	RNCT
Drug	Anthracycline	D_RNCT	Cell_line.NT1	Plate.99	TLR4	0.7	0.01967328307721	pearson	1	Ttest_pvalue	Coefficient_of_eigenassay	SVD_pCMs_dplus2CTa	NoPrepr	SVD	9461	D_RNCT-NT1	N	Kept components	RNCT
Drug	Anthracycline	D_RNCT	Cell_line.NT1	Plate.99	TLR5	0.7	0.00962124006124938	pearson	1	Ttest_pvalue	Coefficient_of_eigenassay	SVD_pCMs_dplus2CTa	NoPrepr	SVD	12000	D_RNCT-NT1	N	Kept components	RNCT
Drug	Anthracycline	D_RNCT	Cell_line.NT1	Plate.99	TLR6	0.7	-9.48395249604335e-05	pearson	1	Ttest_pvalue	Coefficient_of_eigenassay	SVD_pCMs_dplus2CTa	NoPrepr	SVD	15256	D_RNCT-NT1	N	Kept components	RNCT
Drug	Anthracycline	D_RNCT	Cell_line.NT1	Plate.99	TLX1	0.7	-0.0176512743811916	pearson	1	Ttest_pvalue	Coefficient_of_eigenassay	SVD_pCMs_dplus2CTa	NoPrepr	SVD	9928	D_RNCT-NT1	N	Kept components	RNCT
Drug	Anthracycline	D_RNCT	Cell_line.NT1	Plate.99	TLX2	0.7	0.0130984616161516	pearson	1	Ttest_pvalue	Coefficient_of_eigenassay	SVD_pCMs_dplus2CTa	NoPrepr	SVD	11077	D_RNCT-NT1	N	Kept components	RNCT
Drug	Anthracycline	D_RNCT	Cell_line.NT1	Plate.99	TLX3	0.7	-0.00236580365523937	pearson	1	Ttest_pvalue	Coefficient_of_eigenassay	SVD_pCMs_dplus2CTa	NoPrepr	SVD	14241	D_RNCT-NT1	N	Kept components	RNCT
Drug	Anthracycline	D_RNCT	Cell_line.NT1	Plate.99	TM2D1	0.7	0.0134036534634365	pearson	1	Ttest_pvalue	Coefficient_of_eigenassay	SVD_pCMs_dplus2CTa	NoPrepr	SVD	10988	D_RNCT-NT1	N	Kept components	RNCT
Drug	Anthracycline	D_RNCT	Cell_line.NT1	Plate.99	TM2D2	0.7	0.092705374636815	pearson	1	Ttest_pvalue	Coefficient_of_eigenassay	SVD_pCMs_dplus2CTa	NoPrepr	SVD	1229	D_RNCT-NT1	N	Kept components	RNCT
Drug	Anthracycline	D_RNCT	Cell_line.NT1	Plate.99	TM2D3	0.7	-0.0254210829474612	pearson	1	Ttest_pvalue	Coefficient_of_eigenassay	SVD_pCMs_dplus2CTa	NoPrepr	SVD	8230	D_RNCT-NT1	N	Kept components	RNCT
Drug	Anthracycline	D_RNCT	Cell_line.NT1	Plate.99	TM4SF1	0.7	0.0994109828846186	pearson	1	Ttest_pvalue	Coefficient_of_eigenassay	SVD_pCMs_dplus2CTa	NoPrepr	SVD	1027	D_RNCT-NT1	N	Kept components	RNCT
Drug	Anthracycline	D_RNCT	Cell_line.NT1	Plate.99	TM6SF1	0.7	0.0762693659243874	pearson	1	Ttest_pvalue	Coefficient_of_eigenassay	SVD_pCMs_dplus2CTa	NoPrepr	SVD	2039	D_RNCT-NT1	N	Kept components	RNCT
Drug	Anthracycline	D_RNCT	Cell_line.NT1	Plate.99	TM6SF2	0.7	0.0242964329051116	pearson	1	Ttest_pvalue	Coefficient_of_eigenassay	SVD_pCMs_dplus2CTa	NoPrepr	SVD	8461	D_RNCT-NT1	N	Kept components	RNCT
Drug	Anthracycline	D_RNCT	Cell_line.NT1	Plate.99	TM7SF2	0.7	0.0071667220272296	pearson	1	Ttest_pvalue	Coefficient_of_eigenassay	SVD_pCMs_dplus2CTa	NoPrepr	SVD	12679	D_RNCT-NT1	N	Kept components	RNCT
Drug	Anthracycline	D_RNCT	Cell_line.NT1	Plate.99	TM7SF3	0.7	0.0171041707310965	pearson	1	Ttest_pvalue	Coefficient_of_eigenassay	SVD_pCMs_dplus2CTa	NoPrepr	SVD	10094	D_RNCT-NT1	N	Kept components	RNCT
Drug	Anthracycline	D_RNCT	Cell_line.NT1	Plate.99	TM9SF1	0.7	-0.0272238240256664	pearson	1	Ttest_pvalue	Coefficient_of_eigenassay	SVD_pCMs_dplus2CTa	NoPrepr	SVD	7858	D_RNCT-NT1	N	Kept components	RNCT
Drug	Anthracycline	D_RNCT	Cell_line.NT1	Plate.99	TM9SF2	0.7	0.0593677280758963	pearson	1	Ttest_pvalue	Coefficient_of_eigenassay	SVD_pCMs_dplus2CTa	NoPrepr	SVD	3277	D_RNCT-NT1	N	Kept components	RNCT
Drug	Anthracycline	D_RNCT	Cell_line.NT1	Plate.99	TM9SF3	0.7	-0.029800557859897	pearson	1	Ttest_pvalue	Coefficient_of_eigenassay	SVD_pCMs_dplus2CTa	NoPrepr	SVD	7375	D_RNCT-NT1	N	Kept components	RNCT
Drug	Anthracycline	D_RNCT	Cell_line.NT1	Plate.99	TM9SF4	0.7	-0.0308866385087973	pearson	1	Ttest_pvalue	Coefficient_of_eigenassay	SVD_pCMs_dplus2CTa	NoPrepr	SVD	7170	D_RNCT-NT1	N	Kept components	RNCT
Drug	Anthracycline	D_RNCT	Cell_line.NT1	Plate.99	TMA16	0.7	0.00942809511347114	pearson	1	Ttest_pvalue	Coefficient_of_eigenassay	SVD_pCMs_dplus2CTa	NoPrepr	SVD	12039	D_RNCT-NT1	N	Kept components	RNCT
Drug	Anthracycline	D_RNCT	Cell_line.NT1	Plate.99	TMA7	0.7	0.129011902189471	pearson	1	Ttest_pvalue	Coefficient_of_eigenassay	SVD_pCMs_dplus2CTa	NoPrepr	SVD	461	D_RNCT-NT1	N	Kept components	RNCT
Drug	Anthracycline	D_RNCT	Cell_line.NT1	Plate.99	TMBIM1	0.7	-0.0524885713874084	pearson	1	Ttest_pvalue	Coefficient_of_eigenassay	SVD_pCMs_dplus2CTa	NoPrepr	SVD	4023	D_RNCT-NT1	N	Kept components	RNCT
Drug	Anthracycline	D_RNCT	Cell_line.NT1	Plate.99	TMBIM4	0.7	0.0121241596493186	pearson	1	Ttest_pvalue	Coefficient_of_eigenassay	SVD_pCMs_dplus2CTa	NoPrepr	SVD	11322	D_RNCT-NT1	N	Kept components	RNCT
Drug	Anthracycline	D_RNCT	Cell_line.NT1	Plate.99	TMBIM6	0.7	-0.0289093205391418	pearson	1	Ttest_pvalue	Coefficient_of_eigenassay	SVD_pCMs_dplus2CTa	NoPrepr	SVD	7549	D_RNCT-NT1	N	Kept components	RNCT
Drug	Anthracycline	D_RNCT	Cell_line.NT1	Plate.99	TMC2	0.7	0.0232294911340427	pearson	1	Ttest_pvalue	Coefficient_of_eigenassay	SVD_pCMs_dplus2CTa	NoPrepr	SVD	8688	D_RNCT-NT1	N	Kept components	RNCT
Drug	Anthracycline	D_RNCT	Cell_line.NT1	Plate.99	TMC3	0.7	-0.000236791660399739	pearson	1	Ttest_pvalue	Coefficient_of_eigenassay	SVD_pCMs_dplus2CTa	NoPrepr	SVD	15171	D_RNCT-NT1	N	Kept components	RNCT
Drug	Anthracycline	D_RNCT	Cell_line.NT1	Plate.99	TMC5	0.7	-0.0115309151125077	pearson	1	Ttest_pvalue	Coefficient_of_eigenassay	SVD_pCMs_dplus2CTa	NoPrepr	SVD	11478	D_RNCT-NT1	N	Kept components	RNCT
Drug	Anthracycline	D_RNCT	Cell_line.NT1	Plate.99	TMC6	0.7	0.000959374427683304	pearson	1	Ttest_pvalue	Coefficient_of_eigenassay	SVD_pCMs_dplus2CTa	NoPrepr	SVD	14829	D_RNCT-NT1	N	Kept components	RNCT
Drug	Anthracycline	D_RNCT	Cell_line.NT1	Plate.99	TMC7	0.7	0.0269882648087635	pearson	1	Ttest_pvalue	Coefficient_of_eigenassay	SVD_pCMs_dplus2CTa	NoPrepr	SVD	7915	D_RNCT-NT1	N	Kept components	RNCT
Drug	Anthracycline	D_RNCT	Cell_line.NT1	Plate.99	TMC8	0.7	0.0432395414800432	pearson	1	Ttest_pvalue	Coefficient_of_eigenassay	SVD_pCMs_dplus2CTa	NoPrepr	SVD	5171	D_RNCT-NT1	N	Kept components	RNCT
Drug	Anthracycline	D_RNCT	Cell_line.NT1	Plate.99	TMCC1	0.7	-0.0402168060843882	pearson	1	Ttest_pvalue	Coefficient_of_eigenassay	SVD_pCMs_dplus2CTa	NoPrepr	SVD	5589	D_RNCT-NT1	N	Kept components	RNCT
Drug	Anthracycline	D_RNCT	Cell_line.NT1	Plate.99	TMCC2	0.7	-0.0395277891444101	pearson	1	Ttest_pvalue	Coefficient_of_eigenassay	SVD_pCMs_dplus2CTa	NoPrepr	SVD	5691	D_RNCT-NT1	N	Kept components	RNCT
Drug	Anthracycline	D_RNCT	Cell_line.NT1	Plate.99	TMCC3	0.7	0.0134036082122569	pearson	1	Ttest_pvalue	Coefficient_of_eigenassay	SVD_pCMs_dplus2CTa	NoPrepr	SVD	10989	D_RNCT-NT1	N	Kept components	RNCT
Drug	Anthracycline	D_RNCT	Cell_line.NT1	Plate.99	TMCO1	0.7	0.0753802161559665	pearson	1	Ttest_pvalue	Coefficient_of_eigenassay	SVD_pCMs_dplus2CTa	NoPrepr	SVD	2083	D_RNCT-NT1	N	Kept components	RNCT
Drug	Anthracycline	D_RNCT	Cell_line.NT1	Plate.99	TMCO3	0.7	-0.0448300615782036	pearson	1	Ttest_pvalue	Coefficient_of_eigenassay	SVD_pCMs_dplus2CTa	NoPrepr	SVD	4957	D_RNCT-NT1	N	Kept components	RNCT
Drug	Anthracycline	D_RNCT	Cell_line.NT1	Plate.99	TMCO4	0.7	-0.0868357644100181	pearson	1	Ttest_pvalue	Coefficient_of_eigenassay	SVD_pCMs_dplus2CTa	NoPrepr	SVD	1472	D_RNCT-NT1	N	Kept components	RNCT
Drug	Anthracycline	D_RNCT	Cell_line.NT1	Plate.99	TMCO6	0.7	0.0547682759439244	pearson	1	Ttest_pvalue	Coefficient_of_eigenassay	SVD_pCMs_dplus2CTa	NoPrepr	SVD	3758	D_RNCT-NT1	N	Kept components	RNCT
Drug	Anthracycline	D_RNCT	Cell_line.NT1	Plate.99	TMED1	0.7	0.024621480170071	pearson	1	Ttest_pvalue	Coefficient_of_eigenassay	SVD_pCMs_dplus2CTa	NoPrepr	SVD	8398	D_RNCT-NT1	N	Kept components	RNCT
Drug	Anthracycline	D_RNCT	Cell_line.NT1	Plate.99	TMED10	0.7	0.0444272016214101	pearson	1	Ttest_pvalue	Coefficient_of_eigenassay	SVD_pCMs_dplus2CTa	NoPrepr	SVD	5006	D_RNCT-NT1	N	Kept components	RNCT
Drug	Anthracycline	D_RNCT	Cell_line.NT1	Plate.99	TMED2	0.7	0.0183544752185691	pearson	1	Ttest_pvalue	Coefficient_of_eigenassay	SVD_pCMs_dplus2CTa	NoPrepr	SVD	9764	D_RNCT-NT1	N	Kept components	RNCT
Drug	Anthracycline	D_RNCT	Cell_line.NT1	Plate.99	TMED3	0.7	0.023760338002397	pearson	1	Ttest_pvalue	Coefficient_of_eigenassay	SVD_pCMs_dplus2CTa	NoPrepr	SVD	8575	D_RNCT-NT1	N	Kept components	RNCT
Drug	Anthracycline	D_RNCT	Cell_line.NT1	Plate.99	TMED4	0.7	0.0347532825831616	pearson	1	Ttest_pvalue	Coefficient_of_eigenassay	SVD_pCMs_dplus2CTa	NoPrepr	SVD	6449	D_RNCT-NT1	N	Kept components	RNCT
Drug	Anthracycline	D_RNCT	Cell_line.NT1	Plate.99	TMED5	0.7	0.0890906052088434	pearson	1	Ttest_pvalue	Coefficient_of_eigenassay	SVD_pCMs_dplus2CTa	NoPrepr	SVD	1365	D_RNCT-NT1	N	Kept components	RNCT
Drug	Anthracycline	D_RNCT	Cell_line.NT1	Plate.99	TMED6	0.7	0.0175750880584141	pearson	1	Ttest_pvalue	Coefficient_of_eigenassay	SVD_pCMs_dplus2CTa	NoPrepr	SVD	9955	D_RNCT-NT1	N	Kept components	RNCT
Drug	Anthracycline	D_RNCT	Cell_line.NT1	Plate.99	TMED7	0.7	0.108668257742287	pearson	1	Ttest_pvalue	Coefficient_of_eigenassay	SVD_pCMs_dplus2CTa	NoPrepr	SVD	783	D_RNCT-NT1	N	Kept components	RNCT
Drug	Anthracycline	D_RNCT	Cell_line.NT1	Plate.99	TMED8	0.7	0.0537239076607323	pearson	1	Ttest_pvalue	Coefficient_of_eigenassay	SVD_pCMs_dplus2CTa	NoPrepr	SVD	3870	D_RNCT-NT1	N	Kept components	RNCT
Drug	Anthracycline	D_RNCT	Cell_line.NT1	Plate.99	TMED9	0.7	0.0297994192509219	pearson	1	Ttest_pvalue	Coefficient_of_eigenassay	SVD_pCMs_dplus2CTa	NoPrepr	SVD	7377	D_RNCT-NT1	N	Kept components	RNCT
Drug	Anthracycline	D_RNCT	Cell_line.NT1	Plate.99	TMEFF2	0.7	-0.0291345889259842	pearson	1	Ttest_pvalue	Coefficient_of_eigenassay	SVD_pCMs_dplus2CTa	NoPrepr	SVD	7509	D_RNCT-NT1	N	Kept components	RNCT
Drug	Anthracycline	D_RNCT	Cell_line.NT1	Plate.99	TMEM100	0.7	0.0239236938430259	pearson	1	Ttest_pvalue	Coefficient_of_eigenassay	SVD_pCMs_dplus2CTa	NoPrepr	SVD	8537	D_RNCT-NT1	N	Kept components	RNCT
Drug	Anthracycline	D_RNCT	Cell_line.NT1	Plate.99	TMEM101	0.7	0.00997473935041048	pearson	1	Ttest_pvalue	Coefficient_of_eigenassay	SVD_pCMs_dplus2CTa	NoPrepr	SVD	11903	D_RNCT-NT1	N	Kept components	RNCT
Drug	Anthracycline	D_RNCT	Cell_line.NT1	Plate.99	TMEM102	0.7	-0.0684495591483985	pearson	1	Ttest_pvalue	Coefficient_of_eigenassay	SVD_pCMs_dplus2CTa	NoPrepr	SVD	2568	D_RNCT-NT1	N	Kept components	RNCT
Drug	Anthracycline	D_RNCT	Cell_line.NT1	Plate.99	TMEM104	0.7	-0.00720873701553665	pearson	1	Ttest_pvalue	Coefficient_of_eigenassay	SVD_pCMs_dplus2CTa	NoPrepr	SVD	12667	D_RNCT-NT1	N	Kept components	RNCT
Drug	Anthracycline	D_RNCT	Cell_line.NT1	Plate.99	TMEM106A	0.7	0.0390212103967237	pearson	1	Ttest_pvalue	Coefficient_of_eigenassay	SVD_pCMs_dplus2CTa	NoPrepr	SVD	5771	D_RNCT-NT1	N	Kept components	RNCT
Drug	Anthracycline	D_RNCT	Cell_line.NT1	Plate.99	TMEM106B	0.7	0.114356837895961	pearson	1	Ttest_pvalue	Coefficient_of_eigenassay	SVD_pCMs_dplus2CTa	NoPrepr	SVD	680	D_RNCT-NT1	N	Kept components	RNCT
Drug	Anthracycline	D_RNCT	Cell_line.NT1	Plate.99	TMEM106C	0.7	-0.00763626300343953	pearson	1	Ttest_pvalue	Coefficient_of_eigenassay	SVD_pCMs_dplus2CTa	NoPrepr	SVD	12541	D_RNCT-NT1	N	Kept components	RNCT
Drug	Anthracycline	D_RNCT	Cell_line.NT1	Plate.99	TMEM107	0.7	0.00810616978952138	pearson	1	Ttest_pvalue	Coefficient_of_eigenassay	SVD_pCMs_dplus2CTa	NoPrepr	SVD	12402	D_RNCT-NT1	N	Kept components	RNCT
Drug	Anthracycline	D_RNCT	Cell_line.NT1	Plate.99	TMEM108	0.7	0.0163662710692635	pearson	1	Ttest_pvalue	Coefficient_of_eigenassay	SVD_pCMs_dplus2CTa	NoPrepr	SVD	10254	D_RNCT-NT1	N	Kept components	RNCT
Drug	Anthracycline	D_RNCT	Cell_line.NT1	Plate.99	TMEM109	0.7	5.93165398059974e-06	pearson	1	Ttest_pvalue	Coefficient_of_eigenassay	SVD_pCMs_dplus2CTa	NoPrepr	SVD	15316	D_RNCT-NT1	N	Kept components	RNCT
Drug	Anthracycline	D_RNCT	Cell_line.NT1	Plate.99	TMEM11	0.7	0.1321070282527	pearson	1	Ttest_pvalue	Coefficient_of_eigenassay	SVD_pCMs_dplus2CTa	NoPrepr	SVD	428	D_RNCT-NT1	N	Kept components	RNCT
Drug	Anthracycline	D_RNCT	Cell_line.NT1	Plate.99	TMEM115	0.7	-0.0400374495392992	pearson	1	Ttest_pvalue	Coefficient_of_eigenassay	SVD_pCMs_dplus2CTa	NoPrepr	SVD	5626	D_RNCT-NT1	N	Kept components	RNCT
Drug	Anthracycline	D_RNCT	Cell_line.NT1	Plate.99	TMEM116	0.7	-0.0430016542451078	pearson	1	Ttest_pvalue	Coefficient_of_eigenassay	SVD_pCMs_dplus2CTa	NoPrepr	SVD	5207	D_RNCT-NT1	N	Kept components	RNCT
Drug	Anthracycline	D_RNCT	Cell_line.NT1	Plate.99	TMEM117	0.7	0.0297411291323262	pearson	1	Ttest_pvalue	Coefficient_of_eigenassay	SVD_pCMs_dplus2CTa	NoPrepr	SVD	7387	D_RNCT-NT1	N	Kept components	RNCT
Drug	Anthracycline	D_RNCT	Cell_line.NT1	Plate.99	TMEM119	0.7	-0.00835249324137334	pearson	1	Ttest_pvalue	Coefficient_of_eigenassay	SVD_pCMs_dplus2CTa	NoPrepr	SVD	12338	D_RNCT-NT1	N	Kept components	RNCT
Drug	Anthracycline	D_RNCT	Cell_line.NT1	Plate.99	TMEM120A	0.7	0.0112462647971639	pearson	1	Ttest_pvalue	Coefficient_of_eigenassay	SVD_pCMs_dplus2CTa	NoPrepr	SVD	11552	D_RNCT-NT1	N	Kept components	RNCT
Drug	Anthracycline	D_RNCT	Cell_line.NT1	Plate.99	TMEM120B	0.7	0.0458892062322641	pearson	1	Ttest_pvalue	Coefficient_of_eigenassay	SVD_pCMs_dplus2CTa	NoPrepr	SVD	4815	D_RNCT-NT1	N	Kept components	RNCT
Drug	Anthracycline	D_RNCT	Cell_line.NT1	Plate.99	TMEM121	0.7	-0.0479693270242739	pearson	1	Ttest_pvalue	Coefficient_of_eigenassay	SVD_pCMs_dplus2CTa	NoPrepr	SVD	4577	D_RNCT-NT1	N	Kept components	RNCT
Drug	Anthracycline	D_RNCT	Cell_line.NT1	Plate.99	TMEM121B	0.7	-0.00568557293498283	pearson	1	Ttest_pvalue	Coefficient_of_eigenassay	SVD_pCMs_dplus2CTa	NoPrepr	SVD	13171	D_RNCT-NT1	N	Kept components	RNCT
Drug	Anthracycline	D_RNCT	Cell_line.NT1	Plate.99	TMEM123	0.7	0.130029223730026	pearson	1	Ttest_pvalue	Coefficient_of_eigenassay	SVD_pCMs_dplus2CTa	NoPrepr	SVD	448	D_RNCT-NT1	N	Kept components	RNCT
Drug	Anthracycline	D_RNCT	Cell_line.NT1	Plate.99	TMEM125	0.7	0.0131191003270262	pearson	1	Ttest_pvalue	Coefficient_of_eigenassay	SVD_pCMs_dplus2CTa	NoPrepr	SVD	11068	D_RNCT-NT1	N	Kept components	RNCT
Drug	Anthracycline	D_RNCT	Cell_line.NT1	Plate.99	TMEM126A	0.7	0.074279459968214	pearson	1	Ttest_pvalue	Coefficient_of_eigenassay	SVD_pCMs_dplus2CTa	NoPrepr	SVD	2163	D_RNCT-NT1	N	Kept components	RNCT
Drug	Anthracycline	D_RNCT	Cell_line.NT1	Plate.99	TMEM126B	0.7	0.0718743570570697	pearson	1	Ttest_pvalue	Coefficient_of_eigenassay	SVD_pCMs_dplus2CTa	NoPrepr	SVD	2324	D_RNCT-NT1	N	Kept components	RNCT
Drug	Anthracycline	D_RNCT	Cell_line.NT1	Plate.99	TMEM127	0.7	-0.0274668558885848	pearson	1	Ttest_pvalue	Coefficient_of_eigenassay	SVD_pCMs_dplus2CTa	NoPrepr	SVD	7810	D_RNCT-NT1	N	Kept components	RNCT
Drug	Anthracycline	D_RNCT	Cell_line.NT1	Plate.99	TMEM128	0.7	-0.00218917482685877	pearson	1	Ttest_pvalue	Coefficient_of_eigenassay	SVD_pCMs_dplus2CTa	NoPrepr	SVD	14318	D_RNCT-NT1	N	Kept components	RNCT
Drug	Anthracycline	D_RNCT	Cell_line.NT1	Plate.99	TMEM129	0.7	0.00982589280669689	pearson	1	Ttest_pvalue	Coefficient_of_eigenassay	SVD_pCMs_dplus2CTa	NoPrepr	SVD	11946	D_RNCT-NT1	N	Kept components	RNCT
Drug	Anthracycline	D_RNCT	Cell_line.NT1	Plate.99	TMEM130	0.7	-0.120558583523961	pearson	1	Ttest_pvalue	Coefficient_of_eigenassay	SVD_pCMs_dplus2CTa	NoPrepr	SVD	579	D_RNCT-NT1	N	Kept components	RNCT
Drug	Anthracycline	D_RNCT	Cell_line.NT1	Plate.99	TMEM131	0.7	-0.0104199201030457	pearson	1	Ttest_pvalue	Coefficient_of_eigenassay	SVD_pCMs_dplus2CTa	NoPrepr	SVD	11769	D_RNCT-NT1	N	Kept components	RNCT
Drug	Anthracycline	D_RNCT	Cell_line.NT1	Plate.99	TMEM131L	0.7	0.0086518151648662	pearson	1	Ttest_pvalue	Coefficient_of_eigenassay	SVD_pCMs_dplus2CTa	NoPrepr	SVD	12258	D_RNCT-NT1	N	Kept components	RNCT
Drug	Anthracycline	D_RNCT	Cell_line.NT1	Plate.99	TMEM132A	0.7	0.0889085332988787	pearson	1	Ttest_pvalue	Coefficient_of_eigenassay	SVD_pCMs_dplus2CTa	NoPrepr	SVD	1375	D_RNCT-NT1	N	Kept components	RNCT
Drug	Anthracycline	D_RNCT	Cell_line.NT1	Plate.99	TMEM132B	0.7	0.0173972391924746	pearson	1	Ttest_pvalue	Coefficient_of_eigenassay	SVD_pCMs_dplus2CTa	NoPrepr	SVD	9996	D_RNCT-NT1	N	Kept components	RNCT
Drug	Anthracycline	D_RNCT	Cell_line.NT1	Plate.99	TMEM132E	0.7	-0.283909983867592	pearson	1	Ttest_pvalue	Coefficient_of_eigenassay	SVD_pCMs_dplus2CTa	NoPrepr	SVD	27	D_RNCT-NT1	N	Kept components	RNCT
Drug	Anthracycline	D_RNCT	Cell_line.NT1	Plate.99	TMEM134	0.7	0.0277126509402301	pearson	1	Ttest_pvalue	Coefficient_of_eigenassay	SVD_pCMs_dplus2CTa	NoPrepr	SVD	7762	D_RNCT-NT1	N	Kept components	RNCT
Drug	Anthracycline	D_RNCT	Cell_line.NT1	Plate.99	TMEM135	0.7	0.0735017847920943	pearson	1	Ttest_pvalue	Coefficient_of_eigenassay	SVD_pCMs_dplus2CTa	NoPrepr	SVD	2213	D_RNCT-NT1	N	Kept components	RNCT
Drug	Anthracycline	D_RNCT	Cell_line.NT1	Plate.99	TMEM136	0.7	-0.050482430057851	pearson	1	Ttest_pvalue	Coefficient_of_eigenassay	SVD_pCMs_dplus2CTa	NoPrepr	SVD	4265	D_RNCT-NT1	N	Kept components	RNCT
Drug	Anthracycline	D_RNCT	Cell_line.NT1	Plate.99	TMEM138	0.7	0.0614177089741194	pearson	1	Ttest_pvalue	Coefficient_of_eigenassay	SVD_pCMs_dplus2CTa	NoPrepr	SVD	3083	D_RNCT-NT1	N	Kept components	RNCT
Drug	Anthracycline	D_RNCT	Cell_line.NT1	Plate.99	TMEM139	0.7	0.0216835230779757	pearson	1	Ttest_pvalue	Coefficient_of_eigenassay	SVD_pCMs_dplus2CTa	NoPrepr	SVD	9017	D_RNCT-NT1	N	Kept components	RNCT
Drug	Anthracycline	D_RNCT	Cell_line.NT1	Plate.99	TMEM141	0.7	0.116869001288409	pearson	1	Ttest_pvalue	Coefficient_of_eigenassay	SVD_pCMs_dplus2CTa	NoPrepr	SVD	639	D_RNCT-NT1	N	Kept components	RNCT
Drug	Anthracycline	D_RNCT	Cell_line.NT1	Plate.99	TMEM143	0.7	-0.0181810698596409	pearson	1	Ttest_pvalue	Coefficient_of_eigenassay	SVD_pCMs_dplus2CTa	NoPrepr	SVD	9804	D_RNCT-NT1	N	Kept components	RNCT
Drug	Anthracycline	D_RNCT	Cell_line.NT1	Plate.99	TMEM144	0.7	0.0559220881541062	pearson	1	Ttest_pvalue	Coefficient_of_eigenassay	SVD_pCMs_dplus2CTa	NoPrepr	SVD	3635	D_RNCT-NT1	N	Kept components	RNCT
Drug	Anthracycline	D_RNCT	Cell_line.NT1	Plate.99	TMEM145	0.7	-0.0591173500400291	pearson	1	Ttest_pvalue	Coefficient_of_eigenassay	SVD_pCMs_dplus2CTa	NoPrepr	SVD	3303	D_RNCT-NT1	N	Kept components	RNCT
Drug	Anthracycline	D_RNCT	Cell_line.NT1	Plate.99	TMEM147	0.7	-0.0276195541425169	pearson	1	Ttest_pvalue	Coefficient_of_eigenassay	SVD_pCMs_dplus2CTa	NoPrepr	SVD	7783	D_RNCT-NT1	N	Kept components	RNCT
Drug	Anthracycline	D_RNCT	Cell_line.NT1	Plate.99	TMEM14A	0.7	0.0851527664349964	pearson	1	Ttest_pvalue	Coefficient_of_eigenassay	SVD_pCMs_dplus2CTa	NoPrepr	SVD	1532	D_RNCT-NT1	N	Kept components	RNCT
Drug	Anthracycline	D_RNCT	Cell_line.NT1	Plate.99	TMEM14B	0.7	0.0599369277551702	pearson	1	Ttest_pvalue	Coefficient_of_eigenassay	SVD_pCMs_dplus2CTa	NoPrepr	SVD	3215	D_RNCT-NT1	N	Kept components	RNCT
Drug	Anthracycline	D_RNCT	Cell_line.NT1	Plate.99	TMEM14C	0.7	-0.0193174849864529	pearson	1	Ttest_pvalue	Coefficient_of_eigenassay	SVD_pCMs_dplus2CTa	NoPrepr	SVD	9530	D_RNCT-NT1	N	Kept components	RNCT
Drug	Anthracycline	D_RNCT	Cell_line.NT1	Plate.99	TMEM150A	0.7	-0.0483074689393479	pearson	1	Ttest_pvalue	Coefficient_of_eigenassay	SVD_pCMs_dplus2CTa	NoPrepr	SVD	4527	D_RNCT-NT1	N	Kept components	RNCT
Drug	Anthracycline	D_RNCT	Cell_line.NT1	Plate.99	TMEM150B	0.7	0.0321907926376319	pearson	1	Ttest_pvalue	Coefficient_of_eigenassay	SVD_pCMs_dplus2CTa	NoPrepr	SVD	6932	D_RNCT-NT1	N	Kept components	RNCT
Drug	Anthracycline	D_RNCT	Cell_line.NT1	Plate.99	TMEM150C	0.7	0.0509768041761545	pearson	1	Ttest_pvalue	Coefficient_of_eigenassay	SVD_pCMs_dplus2CTa	NoPrepr	SVD	4201	D_RNCT-NT1	N	Kept components	RNCT
Drug	Anthracycline	D_RNCT	Cell_line.NT1	Plate.99	TMEM151A	0.7	-0.0386640263770508	pearson	1	Ttest_pvalue	Coefficient_of_eigenassay	SVD_pCMs_dplus2CTa	NoPrepr	SVD	5817	D_RNCT-NT1	N	Kept components	RNCT
Drug	Anthracycline	D_RNCT	Cell_line.NT1	Plate.99	TMEM151B	0.7	-0.0650634196909266	pearson	1	Ttest_pvalue	Coefficient_of_eigenassay	SVD_pCMs_dplus2CTa	NoPrepr	SVD	2797	D_RNCT-NT1	N	Kept components	RNCT
Drug	Anthracycline	D_RNCT	Cell_line.NT1	Plate.99	TMEM154	0.7	0.00413167918603905	pearson	1	Ttest_pvalue	Coefficient_of_eigenassay	SVD_pCMs_dplus2CTa	NoPrepr	SVD	13636	D_RNCT-NT1	N	Kept components	RNCT
Drug	Anthracycline	D_RNCT	Cell_line.NT1	Plate.99	TMEM155	0.7	-0.00604927846833355	pearson	1	Ttest_pvalue	Coefficient_of_eigenassay	SVD_pCMs_dplus2CTa	NoPrepr	SVD	13037	D_RNCT-NT1	N	Kept components	RNCT
Drug	Anthracycline	D_RNCT	Cell_line.NT1	Plate.99	TMEM158	0.7	-0.0309691758552722	pearson	1	Ttest_pvalue	Coefficient_of_eigenassay	SVD_pCMs_dplus2CTa	NoPrepr	SVD	7152	D_RNCT-NT1	N	Kept components	RNCT
Drug	Anthracycline	D_RNCT	Cell_line.NT1	Plate.99	TMEM159	0.7	-0.0529720457433961	pearson	1	Ttest_pvalue	Coefficient_of_eigenassay	SVD_pCMs_dplus2CTa	NoPrepr	SVD	3962	D_RNCT-NT1	N	Kept components	RNCT
Drug	Anthracycline	D_RNCT	Cell_line.NT1	Plate.99	TMEM160	0.7	-0.0752069213570846	pearson	1	Ttest_pvalue	Coefficient_of_eigenassay	SVD_pCMs_dplus2CTa	NoPrepr	SVD	2095	D_RNCT-NT1	N	Kept components	RNCT
Drug	Anthracycline	D_RNCT	Cell_line.NT1	Plate.99	TMEM161A	0.7	-0.0671817541901968	pearson	1	Ttest_pvalue	Coefficient_of_eigenassay	SVD_pCMs_dplus2CTa	NoPrepr	SVD	2658	D_RNCT-NT1	N	Kept components	RNCT
Drug	Anthracycline	D_RNCT	Cell_line.NT1	Plate.99	TMEM161B	0.7	0.0326450261411537	pearson	1	Ttest_pvalue	Coefficient_of_eigenassay	SVD_pCMs_dplus2CTa	NoPrepr	SVD	6850	D_RNCT-NT1	N	Kept components	RNCT
Drug	Anthracycline	D_RNCT	Cell_line.NT1	Plate.99	TMEM163	0.7	0.0477234267190366	pearson	1	Ttest_pvalue	Coefficient_of_eigenassay	SVD_pCMs_dplus2CTa	NoPrepr	SVD	4609	D_RNCT-NT1	N	Kept components	RNCT
Drug	Anthracycline	D_RNCT	Cell_line.NT1	Plate.99	TMEM164	0.7	-0.0784622679033256	pearson	1	Ttest_pvalue	Coefficient_of_eigenassay	SVD_pCMs_dplus2CTa	NoPrepr	SVD	1919	D_RNCT-NT1	N	Kept components	RNCT
Drug	Anthracycline	D_RNCT	Cell_line.NT1	Plate.99	TMEM165	0.7	0.0602487407527678	pearson	1	Ttest_pvalue	Coefficient_of_eigenassay	SVD_pCMs_dplus2CTa	NoPrepr	SVD	3181	D_RNCT-NT1	N	Kept components	RNCT
Drug	Anthracycline	D_RNCT	Cell_line.NT1	Plate.99	TMEM167A	0.7	-0.0213264035902498	pearson	1	Ttest_pvalue	Coefficient_of_eigenassay	SVD_pCMs_dplus2CTa	NoPrepr	SVD	9087	D_RNCT-NT1	N	Kept components	RNCT
Drug	Anthracycline	D_RNCT	Cell_line.NT1	Plate.99	TMEM167B	0.7	-0.00708654438363296	pearson	1	Ttest_pvalue	Coefficient_of_eigenassay	SVD_pCMs_dplus2CTa	NoPrepr	SVD	12699	D_RNCT-NT1	N	Kept components	RNCT
Drug	Anthracycline	D_RNCT	Cell_line.NT1	Plate.99	TMEM168	0.7	-0.0427954247610503	pearson	1	Ttest_pvalue	Coefficient_of_eigenassay	SVD_pCMs_dplus2CTa	NoPrepr	SVD	5225	D_RNCT-NT1	N	Kept components	RNCT
Drug	Anthracycline	D_RNCT	Cell_line.NT1	Plate.99	TMEM169	0.7	-0.0479861876599079	pearson	1	Ttest_pvalue	Coefficient_of_eigenassay	SVD_pCMs_dplus2CTa	NoPrepr	SVD	4574	D_RNCT-NT1	N	Kept components	RNCT
Drug	Anthracycline	D_RNCT	Cell_line.NT1	Plate.99	TMEM17	0.7	0.0252390605509912	pearson	1	Ttest_pvalue	Coefficient_of_eigenassay	SVD_pCMs_dplus2CTa	NoPrepr	SVD	8263	D_RNCT-NT1	N	Kept components	RNCT
Drug	Anthracycline	D_RNCT	Cell_line.NT1	Plate.99	TMEM170A	0.7	0.108106180932221	pearson	1	Ttest_pvalue	Coefficient_of_eigenassay	SVD_pCMs_dplus2CTa	NoPrepr	SVD	796	D_RNCT-NT1	N	Kept components	RNCT
Drug	Anthracycline	D_RNCT	Cell_line.NT1	Plate.99	TMEM170B	0.7	0.0471465682623422	pearson	1	Ttest_pvalue	Coefficient_of_eigenassay	SVD_pCMs_dplus2CTa	NoPrepr	SVD	4687	D_RNCT-NT1	N	Kept components	RNCT
Drug	Anthracycline	D_RNCT	Cell_line.NT1	Plate.99	TMEM173	0.7	0.0346773548500198	pearson	1	Ttest_pvalue	Coefficient_of_eigenassay	SVD_pCMs_dplus2CTa	NoPrepr	SVD	6464	D_RNCT-NT1	N	Kept components	RNCT
Drug	Anthracycline	D_RNCT	Cell_line.NT1	Plate.99	TMEM175	0.7	-0.031324524549534	pearson	1	Ttest_pvalue	Coefficient_of_eigenassay	SVD_pCMs_dplus2CTa	NoPrepr	SVD	7089	D_RNCT-NT1	N	Kept components	RNCT
Drug	Anthracycline	D_RNCT	Cell_line.NT1	Plate.99	TMEM176A	0.7	-0.0224587875430838	pearson	1	Ttest_pvalue	Coefficient_of_eigenassay	SVD_pCMs_dplus2CTa	NoPrepr	SVD	8839	D_RNCT-NT1	N	Kept components	RNCT
Drug	Anthracycline	D_RNCT	Cell_line.NT1	Plate.99	TMEM176B	0.7	-0.0506145611485437	pearson	1	Ttest_pvalue	Coefficient_of_eigenassay	SVD_pCMs_dplus2CTa	NoPrepr	SVD	4244	D_RNCT-NT1	N	Kept components	RNCT
Drug	Anthracycline	D_RNCT	Cell_line.NT1	Plate.99	TMEM177	0.7	0.024813880616065	pearson	1	Ttest_pvalue	Coefficient_of_eigenassay	SVD_pCMs_dplus2CTa	NoPrepr	SVD	8346	D_RNCT-NT1	N	Kept components	RNCT
Drug	Anthracycline	D_RNCT	Cell_line.NT1	Plate.99	TMEM178A	0.7	-0.0131463882907976	pearson	1	Ttest_pvalue	Coefficient_of_eigenassay	SVD_pCMs_dplus2CTa	NoPrepr	SVD	11063	D_RNCT-NT1	N	Kept components	RNCT
Drug	Anthracycline	D_RNCT	Cell_line.NT1	Plate.99	TMEM178B	0.7	0.101236176972377	pearson	1	Ttest_pvalue	Coefficient_of_eigenassay	SVD_pCMs_dplus2CTa	NoPrepr	SVD	969	D_RNCT-NT1	N	Kept components	RNCT
Drug	Anthracycline	D_RNCT	Cell_line.NT1	Plate.99	TMEM179B	0.7	-0.0240251138027533	pearson	1	Ttest_pvalue	Coefficient_of_eigenassay	SVD_pCMs_dplus2CTa	NoPrepr	SVD	8512	D_RNCT-NT1	N	Kept components	RNCT
Drug	Anthracycline	D_RNCT	Cell_line.NT1	Plate.99	TMEM18	0.7	-0.018444304908979	pearson	1	Ttest_pvalue	Coefficient_of_eigenassay	SVD_pCMs_dplus2CTa	NoPrepr	SVD	9738	D_RNCT-NT1	N	Kept components	RNCT
Drug	Anthracycline	D_RNCT	Cell_line.NT1	Plate.99	TMEM181	0.7	0.0277885687997921	pearson	1	Ttest_pvalue	Coefficient_of_eigenassay	SVD_pCMs_dplus2CTa	NoPrepr	SVD	7749	D_RNCT-NT1	N	Kept components	RNCT
Drug	Anthracycline	D_RNCT	Cell_line.NT1	Plate.99	TMEM182	0.7	0.09413178643995	pearson	1	Ttest_pvalue	Coefficient_of_eigenassay	SVD_pCMs_dplus2CTa	NoPrepr	SVD	1184	D_RNCT-NT1	N	Kept components	RNCT
Drug	Anthracycline	D_RNCT	Cell_line.NT1	Plate.99	TMEM183A	0.7	-0.00036103700754767	pearson	1	Ttest_pvalue	Coefficient_of_eigenassay	SVD_pCMs_dplus2CTa	NoPrepr	SVD	15117	D_RNCT-NT1	N	Kept components	RNCT
Drug	Anthracycline	D_RNCT	Cell_line.NT1	Plate.99	TMEM183B	0.7	-0.0999475513474112	pearson	1	Ttest_pvalue	Coefficient_of_eigenassay	SVD_pCMs_dplus2CTa	NoPrepr	SVD	1014	D_RNCT-NT1	N	Kept components	RNCT
Drug	Anthracycline	D_RNCT	Cell_line.NT1	Plate.99	TMEM184A	0.7	0.0768215831873405	pearson	1	Ttest_pvalue	Coefficient_of_eigenassay	SVD_pCMs_dplus2CTa	NoPrepr	SVD	1998	D_RNCT-NT1	N	Kept components	RNCT
Drug	Anthracycline	D_RNCT	Cell_line.NT1	Plate.99	TMEM184B	0.7	0.012997302856428	pearson	1	Ttest_pvalue	Coefficient_of_eigenassay	SVD_pCMs_dplus2CTa	NoPrepr	SVD	11098	D_RNCT-NT1	N	Kept components	RNCT
Drug	Anthracycline	D_RNCT	Cell_line.NT1	Plate.99	TMEM184C	0.7	0.0373659109595856	pearson	1	Ttest_pvalue	Coefficient_of_eigenassay	SVD_pCMs_dplus2CTa	NoPrepr	SVD	6038	D_RNCT-NT1	N	Kept components	RNCT
Drug	Anthracycline	D_RNCT	Cell_line.NT1	Plate.99	TMEM185A	0.7	0.0186027772265911	pearson	1	Ttest_pvalue	Coefficient_of_eigenassay	SVD_pCMs_dplus2CTa	NoPrepr	SVD	9704	D_RNCT-NT1	N	Kept components	RNCT
Drug	Anthracycline	D_RNCT	Cell_line.NT1	Plate.99	TMEM185B	0.7	-0.00765597809514931	pearson	1	Ttest_pvalue	Coefficient_of_eigenassay	SVD_pCMs_dplus2CTa	NoPrepr	SVD	12533	D_RNCT-NT1	N	Kept components	RNCT
Drug	Anthracycline	D_RNCT	Cell_line.NT1	Plate.99	TMEM186	0.7	0.022124563493479	pearson	1	Ttest_pvalue	Coefficient_of_eigenassay	SVD_pCMs_dplus2CTa	NoPrepr	SVD	8915	D_RNCT-NT1	N	Kept components	RNCT
Drug	Anthracycline	D_RNCT	Cell_line.NT1	Plate.99	TMEM187	0.7	-0.00994594218949079	pearson	1	Ttest_pvalue	Coefficient_of_eigenassay	SVD_pCMs_dplus2CTa	NoPrepr	SVD	11910	D_RNCT-NT1	N	Kept components	RNCT
Drug	Anthracycline	D_RNCT	Cell_line.NT1	Plate.99	TMEM189	0.7	0.0380336764641187	pearson	1	Ttest_pvalue	Coefficient_of_eigenassay	SVD_pCMs_dplus2CTa	NoPrepr	SVD	5919	D_RNCT-NT1	N	Kept components	RNCT
Drug	Anthracycline	D_RNCT	Cell_line.NT1	Plate.99	TMEM19	0.7	0.047161849160956	pearson	1	Ttest_pvalue	Coefficient_of_eigenassay	SVD_pCMs_dplus2CTa	NoPrepr	SVD	4685	D_RNCT-NT1	N	Kept components	RNCT
Drug	Anthracycline	D_RNCT	Cell_line.NT1	Plate.99	TMEM190	0.7	-0.0105060422591358	pearson	1	Ttest_pvalue	Coefficient_of_eigenassay	SVD_pCMs_dplus2CTa	NoPrepr	SVD	11738	D_RNCT-NT1	N	Kept components	RNCT
Drug	Anthracycline	D_RNCT	Cell_line.NT1	Plate.99	TMEM191B	0.7	0.0453542709557381	pearson	1	Ttest_pvalue	Coefficient_of_eigenassay	SVD_pCMs_dplus2CTa	NoPrepr	SVD	4887	D_RNCT-NT1	N	Kept components	RNCT
Drug	Anthracycline	D_RNCT	Cell_line.NT1	Plate.99	TMEM191C	0.7	0.00264020129623003	pearson	1	Ttest_pvalue	Coefficient_of_eigenassay	SVD_pCMs_dplus2CTa	NoPrepr	SVD	14138	D_RNCT-NT1	N	Kept components	RNCT
Drug	Anthracycline	D_RNCT	Cell_line.NT1	Plate.99	TMEM192	0.7	-0.00239360765931839	pearson	1	Ttest_pvalue	Coefficient_of_eigenassay	SVD_pCMs_dplus2CTa	NoPrepr	SVD	14235	D_RNCT-NT1	N	Kept components	RNCT
Drug	Anthracycline	D_RNCT	Cell_line.NT1	Plate.99	TMEM196	0.7	0.0204488967480702	pearson	1	Ttest_pvalue	Coefficient_of_eigenassay	SVD_pCMs_dplus2CTa	NoPrepr	SVD	9282	D_RNCT-NT1	N	Kept components	RNCT
Drug	Anthracycline	D_RNCT	Cell_line.NT1	Plate.99	TMEM198	0.7	0.00653138835931678	pearson	1	Ttest_pvalue	Coefficient_of_eigenassay	SVD_pCMs_dplus2CTa	NoPrepr	SVD	12873	D_RNCT-NT1	N	Kept components	RNCT
Drug	Anthracycline	D_RNCT	Cell_line.NT1	Plate.99	TMEM199	0.7	0.000133721412646478	pearson	1	Ttest_pvalue	Coefficient_of_eigenassay	SVD_pCMs_dplus2CTa	NoPrepr	SVD	15227	D_RNCT-NT1	N	Kept components	RNCT
Drug	Anthracycline	D_RNCT	Cell_line.NT1	Plate.99	TMEM200A	0.7	-0.087476709673083	pearson	1	Ttest_pvalue	Coefficient_of_eigenassay	SVD_pCMs_dplus2CTa	NoPrepr	SVD	1449	D_RNCT-NT1	N	Kept components	RNCT
Drug	Anthracycline	D_RNCT	Cell_line.NT1	Plate.99	TMEM200B	0.7	-0.0383632022605533	pearson	1	Ttest_pvalue	Coefficient_of_eigenassay	SVD_pCMs_dplus2CTa	NoPrepr	SVD	5869	D_RNCT-NT1	N	Kept components	RNCT
Drug	Anthracycline	D_RNCT	Cell_line.NT1	Plate.99	TMEM200C	0.7	-0.0475684532964932	pearson	1	Ttest_pvalue	Coefficient_of_eigenassay	SVD_pCMs_dplus2CTa	NoPrepr	SVD	4636	D_RNCT-NT1	N	Kept components	RNCT
Drug	Anthracycline	D_RNCT	Cell_line.NT1	Plate.99	TMEM201	0.7	-0.00120996753706591	pearson	1	Ttest_pvalue	Coefficient_of_eigenassay	SVD_pCMs_dplus2CTa	NoPrepr	SVD	14719	D_RNCT-NT1	N	Kept components	RNCT
Drug	Anthracycline	D_RNCT	Cell_line.NT1	Plate.99	TMEM203	0.7	0.0475962678442607	pearson	1	Ttest_pvalue	Coefficient_of_eigenassay	SVD_pCMs_dplus2CTa	NoPrepr	SVD	4630	D_RNCT-NT1	N	Kept components	RNCT
Drug	Anthracycline	D_RNCT	Cell_line.NT1	Plate.99	TMEM204	0.7	-0.00167548367118008	pearson	1	Ttest_pvalue	Coefficient_of_eigenassay	SVD_pCMs_dplus2CTa	NoPrepr	SVD	14530	D_RNCT-NT1	N	Kept components	RNCT
Drug	Anthracycline	D_RNCT	Cell_line.NT1	Plate.99	TMEM205	0.7	0.0221378046147041	pearson	1	Ttest_pvalue	Coefficient_of_eigenassay	SVD_pCMs_dplus2CTa	NoPrepr	SVD	8911	D_RNCT-NT1	N	Kept components	RNCT
Drug	Anthracycline	D_RNCT	Cell_line.NT1	Plate.99	TMEM206	0.7	0.0650993886532069	pearson	1	Ttest_pvalue	Coefficient_of_eigenassay	SVD_pCMs_dplus2CTa	NoPrepr	SVD	2792	D_RNCT-NT1	N	Kept components	RNCT
Drug	Anthracycline	D_RNCT	Cell_line.NT1	Plate.99	TMEM208	0.7	0.0921056630683448	pearson	1	Ttest_pvalue	Coefficient_of_eigenassay	SVD_pCMs_dplus2CTa	NoPrepr	SVD	1256	D_RNCT-NT1	N	Kept components	RNCT
Drug	Anthracycline	D_RNCT	Cell_line.NT1	Plate.99	TMEM209	0.7	0.0107708176457229	pearson	1	Ttest_pvalue	Coefficient_of_eigenassay	SVD_pCMs_dplus2CTa	NoPrepr	SVD	11670	D_RNCT-NT1	N	Kept components	RNCT
Drug	Anthracycline	D_RNCT	Cell_line.NT1	Plate.99	TMEM214	0.7	0.0531228444916421	pearson	1	Ttest_pvalue	Coefficient_of_eigenassay	SVD_pCMs_dplus2CTa	NoPrepr	SVD	3945	D_RNCT-NT1	N	Kept components	RNCT
Drug	Anthracycline	D_RNCT	Cell_line.NT1	Plate.99	TMEM215	0.7	-0.0497102105606815	pearson	1	Ttest_pvalue	Coefficient_of_eigenassay	SVD_pCMs_dplus2CTa	NoPrepr	SVD	4351	D_RNCT-NT1	N	Kept components	RNCT
Drug	Anthracycline	D_RNCT	Cell_line.NT1	Plate.99	TMEM216	0.7	0.0320654589215363	pearson	1	Ttest_pvalue	Coefficient_of_eigenassay	SVD_pCMs_dplus2CTa	NoPrepr	SVD	6948	D_RNCT-NT1	N	Kept components	RNCT
Drug	Anthracycline	D_RNCT	Cell_line.NT1	Plate.99	TMEM217	0.7	0.0482141915916797	pearson	1	Ttest_pvalue	Coefficient_of_eigenassay	SVD_pCMs_dplus2CTa	NoPrepr	SVD	4539	D_RNCT-NT1	N	Kept components	RNCT
Drug	Anthracycline	D_RNCT	Cell_line.NT1	Plate.99	TMEM218	0.7	0.035179040493277	pearson	1	Ttest_pvalue	Coefficient_of_eigenassay	SVD_pCMs_dplus2CTa	NoPrepr	SVD	6386	D_RNCT-NT1	N	Kept components	RNCT
Drug	Anthracycline	D_RNCT	Cell_line.NT1	Plate.99	TMEM219	0.7	-0.0136973178064309	pearson	1	Ttest_pvalue	Coefficient_of_eigenassay	SVD_pCMs_dplus2CTa	NoPrepr	SVD	10906	D_RNCT-NT1	N	Kept components	RNCT
Drug	Anthracycline	D_RNCT	Cell_line.NT1	Plate.99	TMEM220	0.7	0.0424081156805902	pearson	1	Ttest_pvalue	Coefficient_of_eigenassay	SVD_pCMs_dplus2CTa	NoPrepr	SVD	5277	D_RNCT-NT1	N	Kept components	RNCT
Drug	Anthracycline	D_RNCT	Cell_line.NT1	Plate.99	TMEM221	0.7	-0.0486580439241371	pearson	1	Ttest_pvalue	Coefficient_of_eigenassay	SVD_pCMs_dplus2CTa	NoPrepr	SVD	4483	D_RNCT-NT1	N	Kept components	RNCT
Drug	Anthracycline	D_RNCT	Cell_line.NT1	Plate.99	TMEM222	0.7	-0.0553062863514635	pearson	1	Ttest_pvalue	Coefficient_of_eigenassay	SVD_pCMs_dplus2CTa	NoPrepr	SVD	3702	D_RNCT-NT1	N	Kept components	RNCT
Drug	Anthracycline	D_RNCT	Cell_line.NT1	Plate.99	TMEM223	0.7	0.00921045170538667	pearson	1	Ttest_pvalue	Coefficient_of_eigenassay	SVD_pCMs_dplus2CTa	NoPrepr	SVD	12104	D_RNCT-NT1	N	Kept components	RNCT
Drug	Anthracycline	D_RNCT	Cell_line.NT1	Plate.99	TMEM225B	0.7	-0.000538271349030574	pearson	1	Ttest_pvalue	Coefficient_of_eigenassay	SVD_pCMs_dplus2CTa	NoPrepr	SVD	15026	D_RNCT-NT1	N	Kept components	RNCT
Drug	Anthracycline	D_RNCT	Cell_line.NT1	Plate.99	TMEM229A	0.7	-0.00541937102343258	pearson	1	Ttest_pvalue	Coefficient_of_eigenassay	SVD_pCMs_dplus2CTa	NoPrepr	SVD	13257	D_RNCT-NT1	N	Kept components	RNCT
Drug	Anthracycline	D_RNCT	Cell_line.NT1	Plate.99	TMEM229B	0.7	-0.0417472021084345	pearson	1	Ttest_pvalue	Coefficient_of_eigenassay	SVD_pCMs_dplus2CTa	NoPrepr	SVD	5370	D_RNCT-NT1	N	Kept components	RNCT
Drug	Anthracycline	D_RNCT	Cell_line.NT1	Plate.99	TMEM230	0.7	0.0977740481894328	pearson	1	Ttest_pvalue	Coefficient_of_eigenassay	SVD_pCMs_dplus2CTa	NoPrepr	SVD	1086	D_RNCT-NT1	N	Kept components	RNCT
Drug	Anthracycline	D_RNCT	Cell_line.NT1	Plate.99	TMEM231	0.7	0.0315500285878616	pearson	1	Ttest_pvalue	Coefficient_of_eigenassay	SVD_pCMs_dplus2CTa	NoPrepr	SVD	7043	D_RNCT-NT1	N	Kept components	RNCT
Drug	Anthracycline	D_RNCT	Cell_line.NT1	Plate.99	TMEM232	0.7	0.0363348594150885	pearson	1	Ttest_pvalue	Coefficient_of_eigenassay	SVD_pCMs_dplus2CTa	NoPrepr	SVD	6200	D_RNCT-NT1	N	Kept components	RNCT
Drug	Anthracycline	D_RNCT	Cell_line.NT1	Plate.99	TMEM233	0.7	0.0178294016181308	pearson	1	Ttest_pvalue	Coefficient_of_eigenassay	SVD_pCMs_dplus2CTa	NoPrepr	SVD	9886	D_RNCT-NT1	N	Kept components	RNCT
Drug	Anthracycline	D_RNCT	Cell_line.NT1	Plate.99	TMEM234	0.7	0.0578149305543734	pearson	1	Ttest_pvalue	Coefficient_of_eigenassay	SVD_pCMs_dplus2CTa	NoPrepr	SVD	3420	D_RNCT-NT1	N	Kept components	RNCT
Drug	Anthracycline	D_RNCT	Cell_line.NT1	Plate.99	TMEM235	0.7	-0.0102377075663351	pearson	1	Ttest_pvalue	Coefficient_of_eigenassay	SVD_pCMs_dplus2CTa	NoPrepr	SVD	11824	D_RNCT-NT1	N	Kept components	RNCT
Drug	Anthracycline	D_RNCT	Cell_line.NT1	Plate.99	TMEM236	0.7	0.0037510782941095	pearson	1	Ttest_pvalue	Coefficient_of_eigenassay	SVD_pCMs_dplus2CTa	NoPrepr	SVD	13760	D_RNCT-NT1	N	Kept components	RNCT
Drug	Anthracycline	D_RNCT	Cell_line.NT1	Plate.99	TMEM237	0.7	0.014243197336246	pearson	1	Ttest_pvalue	Coefficient_of_eigenassay	SVD_pCMs_dplus2CTa	NoPrepr	SVD	10773	D_RNCT-NT1	N	Kept components	RNCT
Drug	Anthracycline	D_RNCT	Cell_line.NT1	Plate.99	TMEM238	0.7	0.000221086402610969	pearson	1	Ttest_pvalue	Coefficient_of_eigenassay	SVD_pCMs_dplus2CTa	NoPrepr	SVD	15180	D_RNCT-NT1	N	Kept components	RNCT
Drug	Anthracycline	D_RNCT	Cell_line.NT1	Plate.99	TMEM240	0.7	0.020959869796984	pearson	1	Ttest_pvalue	Coefficient_of_eigenassay	SVD_pCMs_dplus2CTa	NoPrepr	SVD	9158	D_RNCT-NT1	N	Kept components	RNCT
Drug	Anthracycline	D_RNCT	Cell_line.NT1	Plate.99	TMEM241	0.7	0.0172697560718394	pearson	1	Ttest_pvalue	Coefficient_of_eigenassay	SVD_pCMs_dplus2CTa	NoPrepr	SVD	10044	D_RNCT-NT1	N	Kept components	RNCT
Drug	Anthracycline	D_RNCT	Cell_line.NT1	Plate.99	TMEM242	0.7	0.00632990240879128	pearson	1	Ttest_pvalue	Coefficient_of_eigenassay	SVD_pCMs_dplus2CTa	NoPrepr	SVD	12947	D_RNCT-NT1	N	Kept components	RNCT
Drug	Anthracycline	D_RNCT	Cell_line.NT1	Plate.99	TMEM243	0.7	0.00253735146358832	pearson	1	Ttest_pvalue	Coefficient_of_eigenassay	SVD_pCMs_dplus2CTa	NoPrepr	SVD	14181	D_RNCT-NT1	N	Kept components	RNCT
Drug	Anthracycline	D_RNCT	Cell_line.NT1	Plate.99	TMEM245	0.7	0.0258447461819248	pearson	1	Ttest_pvalue	Coefficient_of_eigenassay	SVD_pCMs_dplus2CTa	NoPrepr	SVD	8148	D_RNCT-NT1	N	Kept components	RNCT
Drug	Anthracycline	D_RNCT	Cell_line.NT1	Plate.99	TMEM246	0.7	0.0166445972429006	pearson	1	Ttest_pvalue	Coefficient_of_eigenassay	SVD_pCMs_dplus2CTa	NoPrepr	SVD	10189	D_RNCT-NT1	N	Kept components	RNCT
Drug	Anthracycline	D_RNCT	Cell_line.NT1	Plate.99	TMEM248	0.7	-0.0127475786344986	pearson	1	Ttest_pvalue	Coefficient_of_eigenassay	SVD_pCMs_dplus2CTa	NoPrepr	SVD	11160	D_RNCT-NT1	N	Kept components	RNCT
Drug	Anthracycline	D_RNCT	Cell_line.NT1	Plate.99	TMEM249	0.7	0.00486472651987159	pearson	1	Ttest_pvalue	Coefficient_of_eigenassay	SVD_pCMs_dplus2CTa	NoPrepr	SVD	13426	D_RNCT-NT1	N	Kept components	RNCT
Drug	Anthracycline	D_RNCT	Cell_line.NT1	Plate.99	TMEM25	0.7	0.0156426698485881	pearson	1	Ttest_pvalue	Coefficient_of_eigenassay	SVD_pCMs_dplus2CTa	NoPrepr	SVD	10426	D_RNCT-NT1	N	Kept components	RNCT
Drug	Anthracycline	D_RNCT	Cell_line.NT1	Plate.99	TMEM250	0.7	-0.0310863506023741	pearson	1	Ttest_pvalue	Coefficient_of_eigenassay	SVD_pCMs_dplus2CTa	NoPrepr	SVD	7124	D_RNCT-NT1	N	Kept components	RNCT
Drug	Anthracycline	D_RNCT	Cell_line.NT1	Plate.99	TMEM252	0.7	-0.00450472420058698	pearson	1	Ttest_pvalue	Coefficient_of_eigenassay	SVD_pCMs_dplus2CTa	NoPrepr	SVD	13526	D_RNCT-NT1	N	Kept components	RNCT
Drug	Anthracycline	D_RNCT	Cell_line.NT1	Plate.99	TMEM253	0.7	0.0121332232287984	pearson	1	Ttest_pvalue	Coefficient_of_eigenassay	SVD_pCMs_dplus2CTa	NoPrepr	SVD	11319	D_RNCT-NT1	N	Kept components	RNCT
Drug	Anthracycline	D_RNCT	Cell_line.NT1	Plate.99	TMEM254	0.7	0.0333755844937091	pearson	1	Ttest_pvalue	Coefficient_of_eigenassay	SVD_pCMs_dplus2CTa	NoPrepr	SVD	6729	D_RNCT-NT1	N	Kept components	RNCT
Drug	Anthracycline	D_RNCT	Cell_line.NT1	Plate.99	TMEM255A	0.7	-0.0264424648706309	pearson	1	Ttest_pvalue	Coefficient_of_eigenassay	SVD_pCMs_dplus2CTa	NoPrepr	SVD	8021	D_RNCT-NT1	N	Kept components	RNCT
Drug	Anthracycline	D_RNCT	Cell_line.NT1	Plate.99	TMEM255B	0.7	0.0610435452458678	pearson	1	Ttest_pvalue	Coefficient_of_eigenassay	SVD_pCMs_dplus2CTa	NoPrepr	SVD	3115	D_RNCT-NT1	N	Kept components	RNCT
Drug	Anthracycline	D_RNCT	Cell_line.NT1	Plate.99	TMEM256	0.7	0.0901767719180845	pearson	1	Ttest_pvalue	Coefficient_of_eigenassay	SVD_pCMs_dplus2CTa	NoPrepr	SVD	1317	D_RNCT-NT1	N	Kept components	RNCT
Drug	Anthracycline	D_RNCT	Cell_line.NT1	Plate.99	TMEM258	0.7	0.00776723515274556	pearson	1	Ttest_pvalue	Coefficient_of_eigenassay	SVD_pCMs_dplus2CTa	NoPrepr	SVD	12497	D_RNCT-NT1	N	Kept components	RNCT
Drug	Anthracycline	D_RNCT	Cell_line.NT1	Plate.99	TMEM259	0.7	-0.0295813676953725	pearson	1	Ttest_pvalue	Coefficient_of_eigenassay	SVD_pCMs_dplus2CTa	NoPrepr	SVD	7418	D_RNCT-NT1	N	Kept components	RNCT
Drug	Anthracycline	D_RNCT	Cell_line.NT1	Plate.99	TMEM26	0.7	0.0164303863021893	pearson	1	Ttest_pvalue	Coefficient_of_eigenassay	SVD_pCMs_dplus2CTa	NoPrepr	SVD	10238	D_RNCT-NT1	N	Kept components	RNCT
Drug	Anthracycline	D_RNCT	Cell_line.NT1	Plate.99	TMEM260	0.7	-0.00238050942195008	pearson	1	Ttest_pvalue	Coefficient_of_eigenassay	SVD_pCMs_dplus2CTa	NoPrepr	SVD	14238	D_RNCT-NT1	N	Kept components	RNCT
Drug	Anthracycline	D_RNCT	Cell_line.NT1	Plate.99	TMEM263	0.7	0.00679341204899001	pearson	1	Ttest_pvalue	Coefficient_of_eigenassay	SVD_pCMs_dplus2CTa	NoPrepr	SVD	12780	D_RNCT-NT1	N	Kept components	RNCT
Drug	Anthracycline	D_RNCT	Cell_line.NT1	Plate.99	TMEM265	0.7	0.0570393608383029	pearson	1	Ttest_pvalue	Coefficient_of_eigenassay	SVD_pCMs_dplus2CTa	NoPrepr	SVD	3504	D_RNCT-NT1	N	Kept components	RNCT
Drug	Anthracycline	D_RNCT	Cell_line.NT1	Plate.99	TMEM266	0.7	0.0725289740440066	pearson	1	Ttest_pvalue	Coefficient_of_eigenassay	SVD_pCMs_dplus2CTa	NoPrepr	SVD	2279	D_RNCT-NT1	N	Kept components	RNCT
Drug	Anthracycline	D_RNCT	Cell_line.NT1	Plate.99	TMEM267	0.7	0.0301024020016637	pearson	1	Ttest_pvalue	Coefficient_of_eigenassay	SVD_pCMs_dplus2CTa	NoPrepr	SVD	7305	D_RNCT-NT1	N	Kept components	RNCT
Drug	Anthracycline	D_RNCT	Cell_line.NT1	Plate.99	TMEM268	0.7	-0.0496181574522859	pearson	1	Ttest_pvalue	Coefficient_of_eigenassay	SVD_pCMs_dplus2CTa	NoPrepr	SVD	4361	D_RNCT-NT1	N	Kept components	RNCT
Drug	Anthracycline	D_RNCT	Cell_line.NT1	Plate.99	TMEM30A	0.7	-0.00686046953843229	pearson	1	Ttest_pvalue	Coefficient_of_eigenassay	SVD_pCMs_dplus2CTa	NoPrepr	SVD	12765	D_RNCT-NT1	N	Kept components	RNCT
Drug	Anthracycline	D_RNCT	Cell_line.NT1	Plate.99	TMEM30B	0.7	-0.000165086940616837	pearson	1	Ttest_pvalue	Coefficient_of_eigenassay	SVD_pCMs_dplus2CTa	NoPrepr	SVD	15207	D_RNCT-NT1	N	Kept components	RNCT
Drug	Anthracycline	D_RNCT	Cell_line.NT1	Plate.99	TMEM33	0.7	0.0477414580697518	pearson	1	Ttest_pvalue	Coefficient_of_eigenassay	SVD_pCMs_dplus2CTa	NoPrepr	SVD	4602	D_RNCT-NT1	N	Kept components	RNCT
Drug	Anthracycline	D_RNCT	Cell_line.NT1	Plate.99	TMEM35A	0.7	-0.0216411860473008	pearson	1	Ttest_pvalue	Coefficient_of_eigenassay	SVD_pCMs_dplus2CTa	NoPrepr	SVD	9028	D_RNCT-NT1	N	Kept components	RNCT
Drug	Anthracycline	D_RNCT	Cell_line.NT1	Plate.99	TMEM35B	0.7	0.0241366736974368	pearson	1	Ttest_pvalue	Coefficient_of_eigenassay	SVD_pCMs_dplus2CTa	NoPrepr	SVD	8491	D_RNCT-NT1	N	Kept components	RNCT
Drug	Anthracycline	D_RNCT	Cell_line.NT1	Plate.99	TMEM37	0.7	-0.0519287409767629	pearson	1	Ttest_pvalue	Coefficient_of_eigenassay	SVD_pCMs_dplus2CTa	NoPrepr	SVD	4094	D_RNCT-NT1	N	Kept components	RNCT
Drug	Anthracycline	D_RNCT	Cell_line.NT1	Plate.99	TMEM38A	0.7	0.0187896590906525	pearson	1	Ttest_pvalue	Coefficient_of_eigenassay	SVD_pCMs_dplus2CTa	NoPrepr	SVD	9652	D_RNCT-NT1	N	Kept components	RNCT
Drug	Anthracycline	D_RNCT	Cell_line.NT1	Plate.99	TMEM38B	0.7	-0.0296067526682811	pearson	1	Ttest_pvalue	Coefficient_of_eigenassay	SVD_pCMs_dplus2CTa	NoPrepr	SVD	7414	D_RNCT-NT1	N	Kept components	RNCT
Drug	Anthracycline	D_RNCT	Cell_line.NT1	Plate.99	TMEM39A	0.7	-0.041672497061662	pearson	1	Ttest_pvalue	Coefficient_of_eigenassay	SVD_pCMs_dplus2CTa	NoPrepr	SVD	5383	D_RNCT-NT1	N	Kept components	RNCT
Drug	Anthracycline	D_RNCT	Cell_line.NT1	Plate.99	TMEM39B	0.7	-0.0771358784695184	pearson	1	Ttest_pvalue	Coefficient_of_eigenassay	SVD_pCMs_dplus2CTa	NoPrepr	SVD	1977	D_RNCT-NT1	N	Kept components	RNCT
Drug	Anthracycline	D_RNCT	Cell_line.NT1	Plate.99	TMEM40	0.7	0.0279534535206511	pearson	1	Ttest_pvalue	Coefficient_of_eigenassay	SVD_pCMs_dplus2CTa	NoPrepr	SVD	7722	D_RNCT-NT1	N	Kept components	RNCT
Drug	Anthracycline	D_RNCT	Cell_line.NT1	Plate.99	TMEM41A	0.7	-0.0487156074385659	pearson	1	Ttest_pvalue	Coefficient_of_eigenassay	SVD_pCMs_dplus2CTa	NoPrepr	SVD	4475	D_RNCT-NT1	N	Kept components	RNCT
Drug	Anthracycline	D_RNCT	Cell_line.NT1	Plate.99	TMEM41B	0.7	0.0020686044988455	pearson	1	Ttest_pvalue	Coefficient_of_eigenassay	SVD_pCMs_dplus2CTa	NoPrepr	SVD	14370	D_RNCT-NT1	N	Kept components	RNCT
Drug	Anthracycline	D_RNCT	Cell_line.NT1	Plate.99	TMEM42	0.7	-6.06955495165926e-06	pearson	1	Ttest_pvalue	Coefficient_of_eigenassay	SVD_pCMs_dplus2CTa	NoPrepr	SVD	15315	D_RNCT-NT1	N	Kept components	RNCT
Drug	Anthracycline	D_RNCT	Cell_line.NT1	Plate.99	TMEM43	0.7	-0.0260291079832464	pearson	1	Ttest_pvalue	Coefficient_of_eigenassay	SVD_pCMs_dplus2CTa	NoPrepr	SVD	8111	D_RNCT-NT1	N	Kept components	RNCT
Drug	Anthracycline	D_RNCT	Cell_line.NT1	Plate.99	TMEM44	0.7	-0.0384331041052882	pearson	1	Ttest_pvalue	Coefficient_of_eigenassay	SVD_pCMs_dplus2CTa	NoPrepr	SVD	5861	D_RNCT-NT1	N	Kept components	RNCT
Drug	Anthracycline	D_RNCT	Cell_line.NT1	Plate.99	TMEM45A	0.7	-0.00513256216545307	pearson	1	Ttest_pvalue	Coefficient_of_eigenassay	SVD_pCMs_dplus2CTa	NoPrepr	SVD	13332	D_RNCT-NT1	N	Kept components	RNCT
Drug	Anthracycline	D_RNCT	Cell_line.NT1	Plate.99	TMEM45B	0.7	0.061831873275381	pearson	1	Ttest_pvalue	Coefficient_of_eigenassay	SVD_pCMs_dplus2CTa	NoPrepr	SVD	3048	D_RNCT-NT1	N	Kept components	RNCT
Drug	Anthracycline	D_RNCT	Cell_line.NT1	Plate.99	TMEM47	0.7	0.124891026520673	pearson	1	Ttest_pvalue	Coefficient_of_eigenassay	SVD_pCMs_dplus2CTa	NoPrepr	SVD	518	D_RNCT-NT1	N	Kept components	RNCT
Drug	Anthracycline	D_RNCT	Cell_line.NT1	Plate.99	TMEM50A	0.7	0.00923351417369097	pearson	1	Ttest_pvalue	Coefficient_of_eigenassay	SVD_pCMs_dplus2CTa	NoPrepr	SVD	12098	D_RNCT-NT1	N	Kept components	RNCT
Drug	Anthracycline	D_RNCT	Cell_line.NT1	Plate.99	TMEM51	0.7	-0.0836394634204551	pearson	1	Ttest_pvalue	Coefficient_of_eigenassay	SVD_pCMs_dplus2CTa	NoPrepr	SVD	1630	D_RNCT-NT1	N	Kept components	RNCT
Drug	Anthracycline	D_RNCT	Cell_line.NT1	Plate.99	TMEM52	0.7	-0.0113539313149185	pearson	1	Ttest_pvalue	Coefficient_of_eigenassay	SVD_pCMs_dplus2CTa	NoPrepr	SVD	11525	D_RNCT-NT1	N	Kept components	RNCT
Drug	Anthracycline	D_RNCT	Cell_line.NT1	Plate.99	TMEM53	0.7	-0.0487377310338579	pearson	1	Ttest_pvalue	Coefficient_of_eigenassay	SVD_pCMs_dplus2CTa	NoPrepr	SVD	4472	D_RNCT-NT1	N	Kept components	RNCT
Drug	Anthracycline	D_RNCT	Cell_line.NT1	Plate.99	TMEM54	0.7	-0.0952122728999299	pearson	1	Ttest_pvalue	Coefficient_of_eigenassay	SVD_pCMs_dplus2CTa	NoPrepr	SVD	1150	D_RNCT-NT1	N	Kept components	RNCT
Drug	Anthracycline	D_RNCT	Cell_line.NT1	Plate.99	TMEM56	0.7	0.0177345357252054	pearson	1	Ttest_pvalue	Coefficient_of_eigenassay	SVD_pCMs_dplus2CTa	NoPrepr	SVD	9910	D_RNCT-NT1	N	Kept components	RNCT
Drug	Anthracycline	D_RNCT	Cell_line.NT1	Plate.99	TMEM56-RWDD3	0.7	0.00596917767559119	pearson	1	Ttest_pvalue	Coefficient_of_eigenassay	SVD_pCMs_dplus2CTa	NoPrepr	SVD	13069	D_RNCT-NT1	N	Kept components	RNCT
Drug	Anthracycline	D_RNCT	Cell_line.NT1	Plate.99	TMEM59	0.7	0.0277333292099388	pearson	1	Ttest_pvalue	Coefficient_of_eigenassay	SVD_pCMs_dplus2CTa	NoPrepr	SVD	7760	D_RNCT-NT1	N	Kept components	RNCT
Drug	Anthracycline	D_RNCT	Cell_line.NT1	Plate.99	TMEM59L	0.7	-0.0154817874354091	pearson	1	Ttest_pvalue	Coefficient_of_eigenassay	SVD_pCMs_dplus2CTa	NoPrepr	SVD	10466	D_RNCT-NT1	N	Kept components	RNCT
Drug	Anthracycline	D_RNCT	Cell_line.NT1	Plate.99	TMEM60	0.7	0.0346647746724125	pearson	1	Ttest_pvalue	Coefficient_of_eigenassay	SVD_pCMs_dplus2CTa	NoPrepr	SVD	6468	D_RNCT-NT1	N	Kept components	RNCT
Drug	Anthracycline	D_RNCT	Cell_line.NT1	Plate.99	TMEM62	0.7	0.0173423475941675	pearson	1	Ttest_pvalue	Coefficient_of_eigenassay	SVD_pCMs_dplus2CTa	NoPrepr	SVD	10010	D_RNCT-NT1	N	Kept components	RNCT
Drug	Anthracycline	D_RNCT	Cell_line.NT1	Plate.99	TMEM63A	0.7	0.00435904110157874	pearson	1	Ttest_pvalue	Coefficient_of_eigenassay	SVD_pCMs_dplus2CTa	NoPrepr	SVD	13572	D_RNCT-NT1	N	Kept components	RNCT
Drug	Anthracycline	D_RNCT	Cell_line.NT1	Plate.99	TMEM63B	0.7	-0.0320233380525914	pearson	1	Ttest_pvalue	Coefficient_of_eigenassay	SVD_pCMs_dplus2CTa	NoPrepr	SVD	6955	D_RNCT-NT1	N	Kept components	RNCT
Drug	Anthracycline	D_RNCT	Cell_line.NT1	Plate.99	TMEM63C	0.7	-0.022020088676632	pearson	1	Ttest_pvalue	Coefficient_of_eigenassay	SVD_pCMs_dplus2CTa	NoPrepr	SVD	8942	D_RNCT-NT1	N	Kept components	RNCT
Drug	Anthracycline	D_RNCT	Cell_line.NT1	Plate.99	TMEM64	0.7	0.0725111741174674	pearson	1	Ttest_pvalue	Coefficient_of_eigenassay	SVD_pCMs_dplus2CTa	NoPrepr	SVD	2281	D_RNCT-NT1	N	Kept components	RNCT
Drug	Anthracycline	D_RNCT	Cell_line.NT1	Plate.99	TMEM65	0.7	-0.0151264784701451	pearson	1	Ttest_pvalue	Coefficient_of_eigenassay	SVD_pCMs_dplus2CTa	NoPrepr	SVD	10555	D_RNCT-NT1	N	Kept components	RNCT
Drug	Anthracycline	D_RNCT	Cell_line.NT1	Plate.99	TMEM67	0.7	0.00641780519071396	pearson	1	Ttest_pvalue	Coefficient_of_eigenassay	SVD_pCMs_dplus2CTa	NoPrepr	SVD	12907	D_RNCT-NT1	N	Kept components	RNCT
Drug	Anthracycline	D_RNCT	Cell_line.NT1	Plate.99	TMEM68	0.7	0.0236158415220051	pearson	1	Ttest_pvalue	Coefficient_of_eigenassay	SVD_pCMs_dplus2CTa	NoPrepr	SVD	8604	D_RNCT-NT1	N	Kept components	RNCT
Drug	Anthracycline	D_RNCT	Cell_line.NT1	Plate.99	TMEM69	0.7	0.011515963973382	pearson	1	Ttest_pvalue	Coefficient_of_eigenassay	SVD_pCMs_dplus2CTa	NoPrepr	SVD	11482	D_RNCT-NT1	N	Kept components	RNCT
Drug	Anthracycline	D_RNCT	Cell_line.NT1	Plate.99	TMEM70	0.7	0.0594394461550933	pearson	1	Ttest_pvalue	Coefficient_of_eigenassay	SVD_pCMs_dplus2CTa	NoPrepr	SVD	3268	D_RNCT-NT1	N	Kept components	RNCT
Drug	Anthracycline	D_RNCT	Cell_line.NT1	Plate.99	TMEM71	0.7	0.050974954581848	pearson	1	Ttest_pvalue	Coefficient_of_eigenassay	SVD_pCMs_dplus2CTa	NoPrepr	SVD	4203	D_RNCT-NT1	N	Kept components	RNCT
Drug	Anthracycline	D_RNCT	Cell_line.NT1	Plate.99	TMEM72	0.7	-0.0407526415034662	pearson	1	Ttest_pvalue	Coefficient_of_eigenassay	SVD_pCMs_dplus2CTa	NoPrepr	SVD	5521	D_RNCT-NT1	N	Kept components	RNCT
Drug	Anthracycline	D_RNCT	Cell_line.NT1	Plate.99	TMEM74	0.7	-0.029820891709597	pearson	1	Ttest_pvalue	Coefficient_of_eigenassay	SVD_pCMs_dplus2CTa	NoPrepr	SVD	7370	D_RNCT-NT1	N	Kept components	RNCT
Drug	Anthracycline	D_RNCT	Cell_line.NT1	Plate.99	TMEM74B	0.7	0.042185397748711	pearson	1	Ttest_pvalue	Coefficient_of_eigenassay	SVD_pCMs_dplus2CTa	NoPrepr	SVD	5305	D_RNCT-NT1	N	Kept components	RNCT
Drug	Anthracycline	D_RNCT	Cell_line.NT1	Plate.99	TMEM79	0.7	-0.047727774250734	pearson	1	Ttest_pvalue	Coefficient_of_eigenassay	SVD_pCMs_dplus2CTa	NoPrepr	SVD	4605	D_RNCT-NT1	N	Kept components	RNCT
Drug	Anthracycline	D_RNCT	Cell_line.NT1	Plate.99	TMEM80	0.7	0.0269347139601176	pearson	1	Ttest_pvalue	Coefficient_of_eigenassay	SVD_pCMs_dplus2CTa	NoPrepr	SVD	7931	D_RNCT-NT1	N	Kept components	RNCT
Drug	Anthracycline	D_RNCT	Cell_line.NT1	Plate.99	TMEM81	0.7	0.0188193590776923	pearson	1	Ttest_pvalue	Coefficient_of_eigenassay	SVD_pCMs_dplus2CTa	NoPrepr	SVD	9645	D_RNCT-NT1	N	Kept components	RNCT
Drug	Anthracycline	D_RNCT	Cell_line.NT1	Plate.99	TMEM86A	0.7	-0.0551739759607222	pearson	1	Ttest_pvalue	Coefficient_of_eigenassay	SVD_pCMs_dplus2CTa	NoPrepr	SVD	3716	D_RNCT-NT1	N	Kept components	RNCT
Drug	Anthracycline	D_RNCT	Cell_line.NT1	Plate.99	TMEM86B	0.7	0.015532896228998	pearson	1	Ttest_pvalue	Coefficient_of_eigenassay	SVD_pCMs_dplus2CTa	NoPrepr	SVD	10452	D_RNCT-NT1	N	Kept components	RNCT
Drug	Anthracycline	D_RNCT	Cell_line.NT1	Plate.99	TMEM87A	0.7	0.00581233791352398	pearson	1	Ttest_pvalue	Coefficient_of_eigenassay	SVD_pCMs_dplus2CTa	NoPrepr	SVD	13122	D_RNCT-NT1	N	Kept components	RNCT
Drug	Anthracycline	D_RNCT	Cell_line.NT1	Plate.99	TMEM87B	0.7	-0.0381274141801506	pearson	1	Ttest_pvalue	Coefficient_of_eigenassay	SVD_pCMs_dplus2CTa	NoPrepr	SVD	5906	D_RNCT-NT1	N	Kept components	RNCT
Drug	Anthracycline	D_RNCT	Cell_line.NT1	Plate.99	TMEM88	0.7	0.0184157904882752	pearson	1	Ttest_pvalue	Coefficient_of_eigenassay	SVD_pCMs_dplus2CTa	NoPrepr	SVD	9747	D_RNCT-NT1	N	Kept components	RNCT
Drug	Anthracycline	D_RNCT	Cell_line.NT1	Plate.99	TMEM8A	0.7	-0.00166931598312386	pearson	1	Ttest_pvalue	Coefficient_of_eigenassay	SVD_pCMs_dplus2CTa	NoPrepr	SVD	14534	D_RNCT-NT1	N	Kept components	RNCT
Drug	Anthracycline	D_RNCT	Cell_line.NT1	Plate.99	TMEM8B	0.7	-0.0506466542548121	pearson	1	Ttest_pvalue	Coefficient_of_eigenassay	SVD_pCMs_dplus2CTa	NoPrepr	SVD	4239	D_RNCT-NT1	N	Kept components	RNCT
Drug	Anthracycline	D_RNCT	Cell_line.NT1	Plate.99	TMEM9	0.7	0.0489202069455852	pearson	1	Ttest_pvalue	Coefficient_of_eigenassay	SVD_pCMs_dplus2CTa	NoPrepr	SVD	4445	D_RNCT-NT1	N	Kept components	RNCT
Drug	Anthracycline	D_RNCT	Cell_line.NT1	Plate.99	TMEM91	0.7	-0.0346983643868058	pearson	1	Ttest_pvalue	Coefficient_of_eigenassay	SVD_pCMs_dplus2CTa	NoPrepr	SVD	6460	D_RNCT-NT1	N	Kept components	RNCT
Drug	Anthracycline	D_RNCT	Cell_line.NT1	Plate.99	TMEM92	0.7	0.0151970613308858	pearson	1	Ttest_pvalue	Coefficient_of_eigenassay	SVD_pCMs_dplus2CTa	NoPrepr	SVD	10537	D_RNCT-NT1	N	Kept components	RNCT
Drug	Anthracycline	D_RNCT	Cell_line.NT1	Plate.99	TMEM94	0.7	-0.00164573484420506	pearson	1	Ttest_pvalue	Coefficient_of_eigenassay	SVD_pCMs_dplus2CTa	NoPrepr	SVD	14540	D_RNCT-NT1	N	Kept components	RNCT
Drug	Anthracycline	D_RNCT	Cell_line.NT1	Plate.99	TMEM97	0.7	0.233065588048191	pearson	1	Ttest_pvalue	Coefficient_of_eigenassay	SVD_pCMs_dplus2CTa	NoPrepr	SVD	59	D_RNCT-NT1	N	Kept components	RNCT
Drug	Anthracycline	D_RNCT	Cell_line.NT1	Plate.99	TMEM98	0.7	0.0254540132097508	pearson	1	Ttest_pvalue	Coefficient_of_eigenassay	SVD_pCMs_dplus2CTa	NoPrepr	SVD	8219	D_RNCT-NT1	N	Kept components	RNCT
Drug	Anthracycline	D_RNCT	Cell_line.NT1	Plate.99	TMEM99	0.7	0.0228783150809921	pearson	1	Ttest_pvalue	Coefficient_of_eigenassay	SVD_pCMs_dplus2CTa	NoPrepr	SVD	8766	D_RNCT-NT1	N	Kept components	RNCT
Drug	Anthracycline	D_RNCT	Cell_line.NT1	Plate.99	TMEM9B	0.7	-0.0382719164651148	pearson	1	Ttest_pvalue	Coefficient_of_eigenassay	SVD_pCMs_dplus2CTa	NoPrepr	SVD	5881	D_RNCT-NT1	N	Kept components	RNCT
Drug	Anthracycline	D_RNCT	Cell_line.NT1	Plate.99	TMF1	0.7	0.0391888879139693	pearson	1	Ttest_pvalue	Coefficient_of_eigenassay	SVD_pCMs_dplus2CTa	NoPrepr	SVD	5739	D_RNCT-NT1	N	Kept components	RNCT
Drug	Anthracycline	D_RNCT	Cell_line.NT1	Plate.99	TMIE	0.7	-0.0638617750376872	pearson	1	Ttest_pvalue	Coefficient_of_eigenassay	SVD_pCMs_dplus2CTa	NoPrepr	SVD	2889	D_RNCT-NT1	N	Kept components	RNCT
Drug	Anthracycline	D_RNCT	Cell_line.NT1	Plate.99	TMIGD2	0.7	6.1531719274226e-05	pearson	1	Ttest_pvalue	Coefficient_of_eigenassay	SVD_pCMs_dplus2CTa	NoPrepr	SVD	15276	D_RNCT-NT1	N	Kept components	RNCT
Drug	Anthracycline	D_RNCT	Cell_line.NT1	Plate.99	TMLHE	0.7	0.0337353303017236	pearson	1	Ttest_pvalue	Coefficient_of_eigenassay	SVD_pCMs_dplus2CTa	NoPrepr	SVD	6643	D_RNCT-NT1	N	Kept components	RNCT
Drug	Anthracycline	D_RNCT	Cell_line.NT1	Plate.99	TMOD1	0.7	-0.0157209758178301	pearson	1	Ttest_pvalue	Coefficient_of_eigenassay	SVD_pCMs_dplus2CTa	NoPrepr	SVD	10409	D_RNCT-NT1	N	Kept components	RNCT
Drug	Anthracycline	D_RNCT	Cell_line.NT1	Plate.99	TMOD2	0.7	-0.0290736187983982	pearson	1	Ttest_pvalue	Coefficient_of_eigenassay	SVD_pCMs_dplus2CTa	NoPrepr	SVD	7522	D_RNCT-NT1	N	Kept components	RNCT
Drug	Anthracycline	D_RNCT	Cell_line.NT1	Plate.99	TMOD3	0.7	0.0247793063987489	pearson	1	Ttest_pvalue	Coefficient_of_eigenassay	SVD_pCMs_dplus2CTa	NoPrepr	SVD	8354	D_RNCT-NT1	N	Kept components	RNCT
Drug	Anthracycline	D_RNCT	Cell_line.NT1	Plate.99	TMOD4	0.7	0.118487665865574	pearson	1	Ttest_pvalue	Coefficient_of_eigenassay	SVD_pCMs_dplus2CTa	NoPrepr	SVD	613	D_RNCT-NT1	N	Kept components	RNCT
Drug	Anthracycline	D_RNCT	Cell_line.NT1	Plate.99	TMPO	0.7	0.0724581256721027	pearson	1	Ttest_pvalue	Coefficient_of_eigenassay	SVD_pCMs_dplus2CTa	NoPrepr	SVD	2287	D_RNCT-NT1	N	Kept components	RNCT
Drug	Anthracycline	D_RNCT	Cell_line.NT1	Plate.99	TMPPE	0.7	0.0977717732350765	pearson	1	Ttest_pvalue	Coefficient_of_eigenassay	SVD_pCMs_dplus2CTa	NoPrepr	SVD	1087	D_RNCT-NT1	N	Kept components	RNCT
Drug	Anthracycline	D_RNCT	Cell_line.NT1	Plate.99	TMPRSS11D	0.7	0.00125190264648067	pearson	1	Ttest_pvalue	Coefficient_of_eigenassay	SVD_pCMs_dplus2CTa	NoPrepr	SVD	14690	D_RNCT-NT1	N	Kept components	RNCT
Drug	Anthracycline	D_RNCT	Cell_line.NT1	Plate.99	TMPRSS5	0.7	0.071841432315151	pearson	1	Ttest_pvalue	Coefficient_of_eigenassay	SVD_pCMs_dplus2CTa	NoPrepr	SVD	2329	D_RNCT-NT1	N	Kept components	RNCT
Drug	Anthracycline	D_RNCT	Cell_line.NT1	Plate.99	TMPRSS6	0.7	-0.00792430996569973	pearson	1	Ttest_pvalue	Coefficient_of_eigenassay	SVD_pCMs_dplus2CTa	NoPrepr	SVD	12455	D_RNCT-NT1	N	Kept components	RNCT
Drug	Anthracycline	D_RNCT	Cell_line.NT1	Plate.99	TMPRSS7	0.7	-0.00338686693785653	pearson	1	Ttest_pvalue	Coefficient_of_eigenassay	SVD_pCMs_dplus2CTa	NoPrepr	SVD	13878	D_RNCT-NT1	N	Kept components	RNCT
Drug	Anthracycline	D_RNCT	Cell_line.NT1	Plate.99	TMPRSS9	0.7	0.00193103566696015	pearson	1	Ttest_pvalue	Coefficient_of_eigenassay	SVD_pCMs_dplus2CTa	NoPrepr	SVD	14434	D_RNCT-NT1	N	Kept components	RNCT
Drug	Anthracycline	D_RNCT	Cell_line.NT1	Plate.99	TMSB10	0.7	0.0681761630245969	pearson	1	Ttest_pvalue	Coefficient_of_eigenassay	SVD_pCMs_dplus2CTa	NoPrepr	SVD	2591	D_RNCT-NT1	N	Kept components	RNCT
Drug	Anthracycline	D_RNCT	Cell_line.NT1	Plate.99	TMSB15A	0.7	0.039321485794395	pearson	1	Ttest_pvalue	Coefficient_of_eigenassay	SVD_pCMs_dplus2CTa	NoPrepr	SVD	5718	D_RNCT-NT1	N	Kept components	RNCT
Drug	Anthracycline	D_RNCT	Cell_line.NT1	Plate.99	TMSB15B	0.7	-0.0414479787861894	pearson	1	Ttest_pvalue	Coefficient_of_eigenassay	SVD_pCMs_dplus2CTa	NoPrepr	SVD	5416	D_RNCT-NT1	N	Kept components	RNCT
Drug	Anthracycline	D_RNCT	Cell_line.NT1	Plate.99	TMSB4X	0.7	0.0594575794805997	pearson	1	Ttest_pvalue	Coefficient_of_eigenassay	SVD_pCMs_dplus2CTa	NoPrepr	SVD	3266	D_RNCT-NT1	N	Kept components	RNCT
Drug	Anthracycline	D_RNCT	Cell_line.NT1	Plate.99	TMSB4Y	0.7	0.042539081948559	pearson	1	Ttest_pvalue	Coefficient_of_eigenassay	SVD_pCMs_dplus2CTa	NoPrepr	SVD	5257	D_RNCT-NT1	N	Kept components	RNCT
Drug	Anthracycline	D_RNCT	Cell_line.NT1	Plate.99	TMTC1	0.7	0.179885253182177	pearson	1	Ttest_pvalue	Coefficient_of_eigenassay	SVD_pCMs_dplus2CTa	NoPrepr	SVD	143	D_RNCT-NT1	N	Kept components	RNCT
Drug	Anthracycline	D_RNCT	Cell_line.NT1	Plate.99	TMTC2	0.7	-0.0396676257829731	pearson	1	Ttest_pvalue	Coefficient_of_eigenassay	SVD_pCMs_dplus2CTa	NoPrepr	SVD	5668	D_RNCT-NT1	N	Kept components	RNCT
Drug	Anthracycline	D_RNCT	Cell_line.NT1	Plate.99	TMTC3	0.7	-0.0254378702723521	pearson	1	Ttest_pvalue	Coefficient_of_eigenassay	SVD_pCMs_dplus2CTa	NoPrepr	SVD	8228	D_RNCT-NT1	N	Kept components	RNCT
Drug	Anthracycline	D_RNCT	Cell_line.NT1	Plate.99	TMTC4	0.7	0.0217674876087766	pearson	1	Ttest_pvalue	Coefficient_of_eigenassay	SVD_pCMs_dplus2CTa	NoPrepr	SVD	9000	D_RNCT-NT1	N	Kept components	RNCT
Drug	Anthracycline	D_RNCT	Cell_line.NT1	Plate.99	TMUB1	0.7	-0.0191341514829	pearson	1	Ttest_pvalue	Coefficient_of_eigenassay	SVD_pCMs_dplus2CTa	NoPrepr	SVD	9560	D_RNCT-NT1	N	Kept components	RNCT
Drug	Anthracycline	D_RNCT	Cell_line.NT1	Plate.99	TMUB2	0.7	-0.0400537844334752	pearson	1	Ttest_pvalue	Coefficient_of_eigenassay	SVD_pCMs_dplus2CTa	NoPrepr	SVD	5623	D_RNCT-NT1	N	Kept components	RNCT
Drug	Anthracycline	D_RNCT	Cell_line.NT1	Plate.99	TMX1	0.7	0.0573720155768442	pearson	1	Ttest_pvalue	Coefficient_of_eigenassay	SVD_pCMs_dplus2CTa	NoPrepr	SVD	3472	D_RNCT-NT1	N	Kept components	RNCT
Drug	Anthracycline	D_RNCT	Cell_line.NT1	Plate.99	TMX2	0.7	0.0343408333059822	pearson	1	Ttest_pvalue	Coefficient_of_eigenassay	SVD_pCMs_dplus2CTa	NoPrepr	SVD	6536	D_RNCT-NT1	N	Kept components	RNCT
Drug	Anthracycline	D_RNCT	Cell_line.NT1	Plate.99	TMX3	0.7	0.043624088530134	pearson	1	Ttest_pvalue	Coefficient_of_eigenassay	SVD_pCMs_dplus2CTa	NoPrepr	SVD	5108	D_RNCT-NT1	N	Kept components	RNCT
Drug	Anthracycline	D_RNCT	Cell_line.NT1	Plate.99	TMX4	0.7	0.0514083183720963	pearson	1	Ttest_pvalue	Coefficient_of_eigenassay	SVD_pCMs_dplus2CTa	NoPrepr	SVD	4152	D_RNCT-NT1	N	Kept components	RNCT
Drug	Anthracycline	D_RNCT	Cell_line.NT1	Plate.99	TNC	0.7	-0.0893380286354463	pearson	1	Ttest_pvalue	Coefficient_of_eigenassay	SVD_pCMs_dplus2CTa	NoPrepr	SVD	1355	D_RNCT-NT1	N	Kept components	RNCT
Drug	Anthracycline	D_RNCT	Cell_line.NT1	Plate.99	TNFAIP1	0.7	0.0107255817258994	pearson	1	Ttest_pvalue	Coefficient_of_eigenassay	SVD_pCMs_dplus2CTa	NoPrepr	SVD	11681	D_RNCT-NT1	N	Kept components	RNCT
Drug	Anthracycline	D_RNCT	Cell_line.NT1	Plate.99	TNFAIP2	0.7	-0.0480053799043802	pearson	1	Ttest_pvalue	Coefficient_of_eigenassay	SVD_pCMs_dplus2CTa	NoPrepr	SVD	4568	D_RNCT-NT1	N	Kept components	RNCT
Drug	Anthracycline	D_RNCT	Cell_line.NT1	Plate.99	TNFAIP3	0.7	-0.0408747531872922	pearson	1	Ttest_pvalue	Coefficient_of_eigenassay	SVD_pCMs_dplus2CTa	NoPrepr	SVD	5496	D_RNCT-NT1	N	Kept components	RNCT
Drug	Anthracycline	D_RNCT	Cell_line.NT1	Plate.99	TNFAIP6	0.7	0.00332609642955551	pearson	1	Ttest_pvalue	Coefficient_of_eigenassay	SVD_pCMs_dplus2CTa	NoPrepr	SVD	13908	D_RNCT-NT1	N	Kept components	RNCT
Drug	Anthracycline	D_RNCT	Cell_line.NT1	Plate.99	TNFAIP8	0.7	0.0623061235943522	pearson	1	Ttest_pvalue	Coefficient_of_eigenassay	SVD_pCMs_dplus2CTa	NoPrepr	SVD	3009	D_RNCT-NT1	N	Kept components	RNCT
Drug	Anthracycline	D_RNCT	Cell_line.NT1	Plate.99	TNFAIP8L1	0.7	0.00382161346619189	pearson	1	Ttest_pvalue	Coefficient_of_eigenassay	SVD_pCMs_dplus2CTa	NoPrepr	SVD	13742	D_RNCT-NT1	N	Kept components	RNCT
Drug	Anthracycline	D_RNCT	Cell_line.NT1	Plate.99	TNFAIP8L3	0.7	0.0457317281107894	pearson	1	Ttest_pvalue	Coefficient_of_eigenassay	SVD_pCMs_dplus2CTa	NoPrepr	SVD	4834	D_RNCT-NT1	N	Kept components	RNCT
Drug	Anthracycline	D_RNCT	Cell_line.NT1	Plate.99	TNFRSF10A	0.7	0.0317272286419649	pearson	1	Ttest_pvalue	Coefficient_of_eigenassay	SVD_pCMs_dplus2CTa	NoPrepr	SVD	7010	D_RNCT-NT1	N	Kept components	RNCT
Drug	Anthracycline	D_RNCT	Cell_line.NT1	Plate.99	TNFRSF10B	0.7	0.00619216777842728	pearson	1	Ttest_pvalue	Coefficient_of_eigenassay	SVD_pCMs_dplus2CTa	NoPrepr	SVD	12993	D_RNCT-NT1	N	Kept components	RNCT
Drug	Anthracycline	D_RNCT	Cell_line.NT1	Plate.99	TNFRSF10C	0.7	-0.039821134124222	pearson	1	Ttest_pvalue	Coefficient_of_eigenassay	SVD_pCMs_dplus2CTa	NoPrepr	SVD	5644	D_RNCT-NT1	N	Kept components	RNCT
Drug	Anthracycline	D_RNCT	Cell_line.NT1	Plate.99	TNFRSF10D	0.7	-0.00599776923153793	pearson	1	Ttest_pvalue	Coefficient_of_eigenassay	SVD_pCMs_dplus2CTa	NoPrepr	SVD	13056	D_RNCT-NT1	N	Kept components	RNCT
Drug	Anthracycline	D_RNCT	Cell_line.NT1	Plate.99	TNFRSF11A	0.7	0.000206313951413	pearson	1	Ttest_pvalue	Coefficient_of_eigenassay	SVD_pCMs_dplus2CTa	NoPrepr	SVD	15186	D_RNCT-NT1	N	Kept components	RNCT
Drug	Anthracycline	D_RNCT	Cell_line.NT1	Plate.99	TNFRSF11B	0.7	-0.0782246801404267	pearson	1	Ttest_pvalue	Coefficient_of_eigenassay	SVD_pCMs_dplus2CTa	NoPrepr	SVD	1927	D_RNCT-NT1	N	Kept components	RNCT
Drug	Anthracycline	D_RNCT	Cell_line.NT1	Plate.99	TNFRSF12A	0.7	0.011733594546642	pearson	1	Ttest_pvalue	Coefficient_of_eigenassay	SVD_pCMs_dplus2CTa	NoPrepr	SVD	11433	D_RNCT-NT1	N	Kept components	RNCT
Drug	Anthracycline	D_RNCT	Cell_line.NT1	Plate.99	TNFRSF17	0.7	0.00226134992078443	pearson	1	Ttest_pvalue	Coefficient_of_eigenassay	SVD_pCMs_dplus2CTa	NoPrepr	SVD	14289	D_RNCT-NT1	N	Kept components	RNCT
Drug	Anthracycline	D_RNCT	Cell_line.NT1	Plate.99	TNFRSF19	0.7	0.0229404496457452	pearson	1	Ttest_pvalue	Coefficient_of_eigenassay	SVD_pCMs_dplus2CTa	NoPrepr	SVD	8749	D_RNCT-NT1	N	Kept components	RNCT
Drug	Anthracycline	D_RNCT	Cell_line.NT1	Plate.99	TNFRSF1A	0.7	0.0057525614999265	pearson	1	Ttest_pvalue	Coefficient_of_eigenassay	SVD_pCMs_dplus2CTa	NoPrepr	SVD	13149	D_RNCT-NT1	N	Kept components	RNCT
Drug	Anthracycline	D_RNCT	Cell_line.NT1	Plate.99	TNFRSF1B	0.7	0.0702058044828653	pearson	1	Ttest_pvalue	Coefficient_of_eigenassay	SVD_pCMs_dplus2CTa	NoPrepr	SVD	2427	D_RNCT-NT1	N	Kept components	RNCT
Drug	Anthracycline	D_RNCT	Cell_line.NT1	Plate.99	TNFRSF21	0.7	0.0104504134742608	pearson	1	Ttest_pvalue	Coefficient_of_eigenassay	SVD_pCMs_dplus2CTa	NoPrepr	SVD	11761	D_RNCT-NT1	N	Kept components	RNCT
Drug	Anthracycline	D_RNCT	Cell_line.NT1	Plate.99	TNFRSF25	0.7	-0.00124133788298559	pearson	1	Ttest_pvalue	Coefficient_of_eigenassay	SVD_pCMs_dplus2CTa	NoPrepr	SVD	14698	D_RNCT-NT1	N	Kept components	RNCT
Drug	Anthracycline	D_RNCT	Cell_line.NT1	Plate.99	TNFRSF9	0.7	0.018307694569592	pearson	1	Ttest_pvalue	Coefficient_of_eigenassay	SVD_pCMs_dplus2CTa	NoPrepr	SVD	9774	D_RNCT-NT1	N	Kept components	RNCT
Drug	Anthracycline	D_RNCT	Cell_line.NT1	Plate.99	TNFSF12	0.7	-0.0197825561667476	pearson	1	Ttest_pvalue	Coefficient_of_eigenassay	SVD_pCMs_dplus2CTa	NoPrepr	SVD	9436	D_RNCT-NT1	N	Kept components	RNCT
Drug	Anthracycline	D_RNCT	Cell_line.NT1	Plate.99	TNFSF13	0.7	0.0155333948530416	pearson	1	Ttest_pvalue	Coefficient_of_eigenassay	SVD_pCMs_dplus2CTa	NoPrepr	SVD	10451	D_RNCT-NT1	N	Kept components	RNCT
Drug	Anthracycline	D_RNCT	Cell_line.NT1	Plate.99	TNFSF13B	0.7	0.00633453456969277	pearson	1	Ttest_pvalue	Coefficient_of_eigenassay	SVD_pCMs_dplus2CTa	NoPrepr	SVD	12944	D_RNCT-NT1	N	Kept components	RNCT
Drug	Anthracycline	D_RNCT	Cell_line.NT1	Plate.99	TNFSF4	0.7	0.0868445707574385	pearson	1	Ttest_pvalue	Coefficient_of_eigenassay	SVD_pCMs_dplus2CTa	NoPrepr	SVD	1471	D_RNCT-NT1	N	Kept components	RNCT
Drug	Anthracycline	D_RNCT	Cell_line.NT1	Plate.99	TNFSF9	0.7	0.00836932755090274	pearson	1	Ttest_pvalue	Coefficient_of_eigenassay	SVD_pCMs_dplus2CTa	NoPrepr	SVD	12330	D_RNCT-NT1	N	Kept components	RNCT
Drug	Anthracycline	D_RNCT	Cell_line.NT1	Plate.99	TNIK	0.7	0.0326110712754941	pearson	1	Ttest_pvalue	Coefficient_of_eigenassay	SVD_pCMs_dplus2CTa	NoPrepr	SVD	6855	D_RNCT-NT1	N	Kept components	RNCT
Drug	Anthracycline	D_RNCT	Cell_line.NT1	Plate.99	TNIP1	0.7	0.0105012864543979	pearson	1	Ttest_pvalue	Coefficient_of_eigenassay	SVD_pCMs_dplus2CTa	NoPrepr	SVD	11743	D_RNCT-NT1	N	Kept components	RNCT
Drug	Anthracycline	D_RNCT	Cell_line.NT1	Plate.99	TNIP2	0.7	-0.0176198815710238	pearson	1	Ttest_pvalue	Coefficient_of_eigenassay	SVD_pCMs_dplus2CTa	NoPrepr	SVD	9939	D_RNCT-NT1	N	Kept components	RNCT
Drug	Anthracycline	D_RNCT	Cell_line.NT1	Plate.99	TNIP3	0.7	0.0492914526878793	pearson	1	Ttest_pvalue	Coefficient_of_eigenassay	SVD_pCMs_dplus2CTa	NoPrepr	SVD	4402	D_RNCT-NT1	N	Kept components	RNCT
Drug	Anthracycline	D_RNCT	Cell_line.NT1	Plate.99	TNK1	0.7	0.0812464426145516	pearson	1	Ttest_pvalue	Coefficient_of_eigenassay	SVD_pCMs_dplus2CTa	NoPrepr	SVD	1765	D_RNCT-NT1	N	Kept components	RNCT
Drug	Anthracycline	D_RNCT	Cell_line.NT1	Plate.99	TNK2	0.7	0.0840165247187107	pearson	1	Ttest_pvalue	Coefficient_of_eigenassay	SVD_pCMs_dplus2CTa	NoPrepr	SVD	1600	D_RNCT-NT1	N	Kept components	RNCT
Drug	Anthracycline	D_RNCT	Cell_line.NT1	Plate.99	TNKS	0.7	0.00662222306536072	pearson	1	Ttest_pvalue	Coefficient_of_eigenassay	SVD_pCMs_dplus2CTa	NoPrepr	SVD	12837	D_RNCT-NT1	N	Kept components	RNCT
Drug	Anthracycline	D_RNCT	Cell_line.NT1	Plate.99	TNKS1BP1	0.7	0.0416793566527893	pearson	1	Ttest_pvalue	Coefficient_of_eigenassay	SVD_pCMs_dplus2CTa	NoPrepr	SVD	5382	D_RNCT-NT1	N	Kept components	RNCT
Drug	Anthracycline	D_RNCT	Cell_line.NT1	Plate.99	TNKS2	0.7	-0.00972667583844775	pearson	1	Ttest_pvalue	Coefficient_of_eigenassay	SVD_pCMs_dplus2CTa	NoPrepr	SVD	11975	D_RNCT-NT1	N	Kept components	RNCT
Drug	Anthracycline	D_RNCT	Cell_line.NT1	Plate.99	TNMD	0.7	0.00600841227416949	pearson	1	Ttest_pvalue	Coefficient_of_eigenassay	SVD_pCMs_dplus2CTa	NoPrepr	SVD	13055	D_RNCT-NT1	N	Kept components	RNCT
Drug	Anthracycline	D_RNCT	Cell_line.NT1	Plate.99	TNN	0.7	0.00553638931058107	pearson	1	Ttest_pvalue	Coefficient_of_eigenassay	SVD_pCMs_dplus2CTa	NoPrepr	SVD	13220	D_RNCT-NT1	N	Kept components	RNCT
Drug	Anthracycline	D_RNCT	Cell_line.NT1	Plate.99	TNNC1	0.7	0.00559472141108752	pearson	1	Ttest_pvalue	Coefficient_of_eigenassay	SVD_pCMs_dplus2CTa	NoPrepr	SVD	13197	D_RNCT-NT1	N	Kept components	RNCT
Drug	Anthracycline	D_RNCT	Cell_line.NT1	Plate.99	TNNC2	0.7	-0.0269425568826139	pearson	1	Ttest_pvalue	Coefficient_of_eigenassay	SVD_pCMs_dplus2CTa	NoPrepr	SVD	7929	D_RNCT-NT1	N	Kept components	RNCT
Drug	Anthracycline	D_RNCT	Cell_line.NT1	Plate.99	TNNI1	0.7	-0.0382859402730056	pearson	1	Ttest_pvalue	Coefficient_of_eigenassay	SVD_pCMs_dplus2CTa	NoPrepr	SVD	5879	D_RNCT-NT1	N	Kept components	RNCT
Drug	Anthracycline	D_RNCT	Cell_line.NT1	Plate.99	TNNI2	0.7	-0.000722468982401941	pearson	1	Ttest_pvalue	Coefficient_of_eigenassay	SVD_pCMs_dplus2CTa	NoPrepr	SVD	14940	D_RNCT-NT1	N	Kept components	RNCT
Drug	Anthracycline	D_RNCT	Cell_line.NT1	Plate.99	TNNI3	0.7	0.0378373315394095	pearson	1	Ttest_pvalue	Coefficient_of_eigenassay	SVD_pCMs_dplus2CTa	NoPrepr	SVD	5955	D_RNCT-NT1	N	Kept components	RNCT
Drug	Anthracycline	D_RNCT	Cell_line.NT1	Plate.99	TNNT1	0.7	-0.0237369480914944	pearson	1	Ttest_pvalue	Coefficient_of_eigenassay	SVD_pCMs_dplus2CTa	NoPrepr	SVD	8579	D_RNCT-NT1	N	Kept components	RNCT
Drug	Anthracycline	D_RNCT	Cell_line.NT1	Plate.99	TNNT2	0.7	-0.0386415051533121	pearson	1	Ttest_pvalue	Coefficient_of_eigenassay	SVD_pCMs_dplus2CTa	NoPrepr	SVD	5825	D_RNCT-NT1	N	Kept components	RNCT
Drug	Anthracycline	D_RNCT	Cell_line.NT1	Plate.99	TNNT3	0.7	0.00264106255925061	pearson	1	Ttest_pvalue	Coefficient_of_eigenassay	SVD_pCMs_dplus2CTa	NoPrepr	SVD	14136	D_RNCT-NT1	N	Kept components	RNCT
Drug	Anthracycline	D_RNCT	Cell_line.NT1	Plate.99	TNPO1	0.7	0.000379702362528326	pearson	1	Ttest_pvalue	Coefficient_of_eigenassay	SVD_pCMs_dplus2CTa	NoPrepr	SVD	15110	D_RNCT-NT1	N	Kept components	RNCT
Drug	Anthracycline	D_RNCT	Cell_line.NT1	Plate.99	TNPO2	0.7	0.0126494234492191	pearson	1	Ttest_pvalue	Coefficient_of_eigenassay	SVD_pCMs_dplus2CTa	NoPrepr	SVD	11189	D_RNCT-NT1	N	Kept components	RNCT
Drug	Anthracycline	D_RNCT	Cell_line.NT1	Plate.99	TNPO3	0.7	0.0471210527684313	pearson	1	Ttest_pvalue	Coefficient_of_eigenassay	SVD_pCMs_dplus2CTa	NoPrepr	SVD	4693	D_RNCT-NT1	N	Kept components	RNCT
Drug	Anthracycline	D_RNCT	Cell_line.NT1	Plate.99	TNRC18	0.7	0.0759232615694507	pearson	1	Ttest_pvalue	Coefficient_of_eigenassay	SVD_pCMs_dplus2CTa	NoPrepr	SVD	2053	D_RNCT-NT1	N	Kept components	RNCT
Drug	Anthracycline	D_RNCT	Cell_line.NT1	Plate.99	TNRC6A	0.7	-0.0316328536946957	pearson	1	Ttest_pvalue	Coefficient_of_eigenassay	SVD_pCMs_dplus2CTa	NoPrepr	SVD	7028	D_RNCT-NT1	N	Kept components	RNCT
Drug	Anthracycline	D_RNCT	Cell_line.NT1	Plate.99	TNRC6B	0.7	0.113301262972727	pearson	1	Ttest_pvalue	Coefficient_of_eigenassay	SVD_pCMs_dplus2CTa	NoPrepr	SVD	697	D_RNCT-NT1	N	Kept components	RNCT
Drug	Anthracycline	D_RNCT	Cell_line.NT1	Plate.99	TNRC6C	0.7	-0.00412426396627824	pearson	1	Ttest_pvalue	Coefficient_of_eigenassay	SVD_pCMs_dplus2CTa	NoPrepr	SVD	13640	D_RNCT-NT1	N	Kept components	RNCT
Drug	Anthracycline	D_RNCT	Cell_line.NT1	Plate.99	TNS1	0.7	0.0629354561041245	pearson	1	Ttest_pvalue	Coefficient_of_eigenassay	SVD_pCMs_dplus2CTa	NoPrepr	SVD	2953	D_RNCT-NT1	N	Kept components	RNCT
Drug	Anthracycline	D_RNCT	Cell_line.NT1	Plate.99	TNS2	0.7	0.0800185338647231	pearson	1	Ttest_pvalue	Coefficient_of_eigenassay	SVD_pCMs_dplus2CTa	NoPrepr	SVD	1828	D_RNCT-NT1	N	Kept components	RNCT
Drug	Anthracycline	D_RNCT	Cell_line.NT1	Plate.99	TNS3	0.7	0.000649791935737595	pearson	1	Ttest_pvalue	Coefficient_of_eigenassay	SVD_pCMs_dplus2CTa	NoPrepr	SVD	14971	D_RNCT-NT1	N	Kept components	RNCT
Drug	Anthracycline	D_RNCT	Cell_line.NT1	Plate.99	TOB1	0.7	0.0224535079079762	pearson	1	Ttest_pvalue	Coefficient_of_eigenassay	SVD_pCMs_dplus2CTa	NoPrepr	SVD	8842	D_RNCT-NT1	N	Kept components	RNCT
Drug	Anthracycline	D_RNCT	Cell_line.NT1	Plate.99	TOB2	0.7	-0.0104650209052793	pearson	1	Ttest_pvalue	Coefficient_of_eigenassay	SVD_pCMs_dplus2CTa	NoPrepr	SVD	11754	D_RNCT-NT1	N	Kept components	RNCT
Drug	Anthracycline	D_RNCT	Cell_line.NT1	Plate.99	TOE1	0.7	-0.031805915703652	pearson	1	Ttest_pvalue	Coefficient_of_eigenassay	SVD_pCMs_dplus2CTa	NoPrepr	SVD	6993	D_RNCT-NT1	N	Kept components	RNCT
Drug	Anthracycline	D_RNCT	Cell_line.NT1	Plate.99	TOGARAM1	0.7	0.0135379683661498	pearson	1	Ttest_pvalue	Coefficient_of_eigenassay	SVD_pCMs_dplus2CTa	NoPrepr	SVD	10942	D_RNCT-NT1	N	Kept components	RNCT
Drug	Anthracycline	D_RNCT	Cell_line.NT1	Plate.99	TOGARAM2	0.7	0.0878349239853855	pearson	1	Ttest_pvalue	Coefficient_of_eigenassay	SVD_pCMs_dplus2CTa	NoPrepr	SVD	1432	D_RNCT-NT1	N	Kept components	RNCT
Drug	Anthracycline	D_RNCT	Cell_line.NT1	Plate.99	TOLLIP	0.7	0.0390766395808961	pearson	1	Ttest_pvalue	Coefficient_of_eigenassay	SVD_pCMs_dplus2CTa	NoPrepr	SVD	5759	D_RNCT-NT1	N	Kept components	RNCT
Drug	Anthracycline	D_RNCT	Cell_line.NT1	Plate.99	TOM1	0.7	-0.0564335702893102	pearson	1	Ttest_pvalue	Coefficient_of_eigenassay	SVD_pCMs_dplus2CTa	NoPrepr	SVD	3568	D_RNCT-NT1	N	Kept components	RNCT
Drug	Anthracycline	D_RNCT	Cell_line.NT1	Plate.99	TOM1L1	0.7	0.0186031033311269	pearson	1	Ttest_pvalue	Coefficient_of_eigenassay	SVD_pCMs_dplus2CTa	NoPrepr	SVD	9703	D_RNCT-NT1	N	Kept components	RNCT
Drug	Anthracycline	D_RNCT	Cell_line.NT1	Plate.99	TOM1L2	0.7	0.0283593306364726	pearson	1	Ttest_pvalue	Coefficient_of_eigenassay	SVD_pCMs_dplus2CTa	NoPrepr	SVD	7660	D_RNCT-NT1	N	Kept components	RNCT
Drug	Anthracycline	D_RNCT	Cell_line.NT1	Plate.99	TOMM20	0.7	0.00795227052647835	pearson	1	Ttest_pvalue	Coefficient_of_eigenassay	SVD_pCMs_dplus2CTa	NoPrepr	SVD	12446	D_RNCT-NT1	N	Kept components	RNCT
Drug	Anthracycline	D_RNCT	Cell_line.NT1	Plate.99	TOMM22	0.7	0.00311447265803765	pearson	1	Ttest_pvalue	Coefficient_of_eigenassay	SVD_pCMs_dplus2CTa	NoPrepr	SVD	13980	D_RNCT-NT1	N	Kept components	RNCT
Drug	Anthracycline	D_RNCT	Cell_line.NT1	Plate.99	TOMM34	0.7	0.0600142294065188	pearson	1	Ttest_pvalue	Coefficient_of_eigenassay	SVD_pCMs_dplus2CTa	NoPrepr	SVD	3207	D_RNCT-NT1	N	Kept components	RNCT
Drug	Anthracycline	D_RNCT	Cell_line.NT1	Plate.99	TOMM40	0.7	0.0718685045863473	pearson	1	Ttest_pvalue	Coefficient_of_eigenassay	SVD_pCMs_dplus2CTa	NoPrepr	SVD	2326	D_RNCT-NT1	N	Kept components	RNCT
Drug	Anthracycline	D_RNCT	Cell_line.NT1	Plate.99	TOMM40L	0.7	0.0179610757535965	pearson	1	Ttest_pvalue	Coefficient_of_eigenassay	SVD_pCMs_dplus2CTa	NoPrepr	SVD	9854	D_RNCT-NT1	N	Kept components	RNCT
Drug	Anthracycline	D_RNCT	Cell_line.NT1	Plate.99	TOMM5	0.7	0.017811713697851	pearson	1	Ttest_pvalue	Coefficient_of_eigenassay	SVD_pCMs_dplus2CTa	NoPrepr	SVD	9889	D_RNCT-NT1	N	Kept components	RNCT
Drug	Anthracycline	D_RNCT	Cell_line.NT1	Plate.99	TOMM6	0.7	0.0499325513407978	pearson	1	Ttest_pvalue	Coefficient_of_eigenassay	SVD_pCMs_dplus2CTa	NoPrepr	SVD	4330	D_RNCT-NT1	N	Kept components	RNCT
Drug	Anthracycline	D_RNCT	Cell_line.NT1	Plate.99	TOMM7	0.7	0.109878069105439	pearson	1	Ttest_pvalue	Coefficient_of_eigenassay	SVD_pCMs_dplus2CTa	NoPrepr	SVD	760	D_RNCT-NT1	N	Kept components	RNCT
Drug	Anthracycline	D_RNCT	Cell_line.NT1	Plate.99	TOMM70	0.7	0.000555320061260551	pearson	1	Ttest_pvalue	Coefficient_of_eigenassay	SVD_pCMs_dplus2CTa	NoPrepr	SVD	15017	D_RNCT-NT1	N	Kept components	RNCT
Drug	Anthracycline	D_RNCT	Cell_line.NT1	Plate.99	TONSL	0.7	-0.0188430736151041	pearson	1	Ttest_pvalue	Coefficient_of_eigenassay	SVD_pCMs_dplus2CTa	NoPrepr	SVD	9634	D_RNCT-NT1	N	Kept components	RNCT
Drug	Anthracycline	D_RNCT	Cell_line.NT1	Plate.99	TOP1	0.7	-0.0453212472534194	pearson	1	Ttest_pvalue	Coefficient_of_eigenassay	SVD_pCMs_dplus2CTa	NoPrepr	SVD	4894	D_RNCT-NT1	N	Kept components	RNCT
Drug	Anthracycline	D_RNCT	Cell_line.NT1	Plate.99	TOP1MT	0.7	-0.0309857149055549	pearson	1	Ttest_pvalue	Coefficient_of_eigenassay	SVD_pCMs_dplus2CTa	NoPrepr	SVD	7149	D_RNCT-NT1	N	Kept components	RNCT
Drug	Anthracycline	D_RNCT	Cell_line.NT1	Plate.99	TOP2A	0.7	0.186590046918658	pearson	1	Ttest_pvalue	Coefficient_of_eigenassay	SVD_pCMs_dplus2CTa	NoPrepr	SVD	124	D_RNCT-NT1	N	Kept components	RNCT
Drug	Anthracycline	D_RNCT	Cell_line.NT1	Plate.99	TOP2B	0.7	-0.0337911399666887	pearson	1	Ttest_pvalue	Coefficient_of_eigenassay	SVD_pCMs_dplus2CTa	NoPrepr	SVD	6634	D_RNCT-NT1	N	Kept components	RNCT
Drug	Anthracycline	D_RNCT	Cell_line.NT1	Plate.99	TOP3A	0.7	-0.0106952251240655	pearson	1	Ttest_pvalue	Coefficient_of_eigenassay	SVD_pCMs_dplus2CTa	NoPrepr	SVD	11689	D_RNCT-NT1	N	Kept components	RNCT
Drug	Anthracycline	D_RNCT	Cell_line.NT1	Plate.99	TOP3B	0.7	-0.00927684582914726	pearson	1	Ttest_pvalue	Coefficient_of_eigenassay	SVD_pCMs_dplus2CTa	NoPrepr	SVD	12084	D_RNCT-NT1	N	Kept components	RNCT
Drug	Anthracycline	D_RNCT	Cell_line.NT1	Plate.99	TOPBP1	0.7	-0.059203507844834	pearson	1	Ttest_pvalue	Coefficient_of_eigenassay	SVD_pCMs_dplus2CTa	NoPrepr	SVD	3290	D_RNCT-NT1	N	Kept components	RNCT
Drug	Anthracycline	D_RNCT	Cell_line.NT1	Plate.99	TOPORS	0.7	-0.0894313811804421	pearson	1	Ttest_pvalue	Coefficient_of_eigenassay	SVD_pCMs_dplus2CTa	NoPrepr	SVD	1349	D_RNCT-NT1	N	Kept components	RNCT
Drug	Anthracycline	D_RNCT	Cell_line.NT1	Plate.99	TOR1A	0.7	-0.0254203066111888	pearson	1	Ttest_pvalue	Coefficient_of_eigenassay	SVD_pCMs_dplus2CTa	NoPrepr	SVD	8231	D_RNCT-NT1	N	Kept components	RNCT
Drug	Anthracycline	D_RNCT	Cell_line.NT1	Plate.99	TOR1AIP1	0.7	-0.0224098406584119	pearson	1	Ttest_pvalue	Coefficient_of_eigenassay	SVD_pCMs_dplus2CTa	NoPrepr	SVD	8854	D_RNCT-NT1	N	Kept components	RNCT
Drug	Anthracycline	D_RNCT	Cell_line.NT1	Plate.99	TOR1AIP2	0.7	0.0269038249436451	pearson	1	Ttest_pvalue	Coefficient_of_eigenassay	SVD_pCMs_dplus2CTa	NoPrepr	SVD	7937	D_RNCT-NT1	N	Kept components	RNCT
Drug	Anthracycline	D_RNCT	Cell_line.NT1	Plate.99	TOR1B	0.7	-0.0144992651900714	pearson	1	Ttest_pvalue	Coefficient_of_eigenassay	SVD_pCMs_dplus2CTa	NoPrepr	SVD	10714	D_RNCT-NT1	N	Kept components	RNCT
Drug	Anthracycline	D_RNCT	Cell_line.NT1	Plate.99	TOR2A	0.7	-0.0368099985409251	pearson	1	Ttest_pvalue	Coefficient_of_eigenassay	SVD_pCMs_dplus2CTa	NoPrepr	SVD	6121	D_RNCT-NT1	N	Kept components	RNCT
Drug	Anthracycline	D_RNCT	Cell_line.NT1	Plate.99	TOR3A	0.7	-0.0414983594437426	pearson	1	Ttest_pvalue	Coefficient_of_eigenassay	SVD_pCMs_dplus2CTa	NoPrepr	SVD	5409	D_RNCT-NT1	N	Kept components	RNCT
Drug	Anthracycline	D_RNCT	Cell_line.NT1	Plate.99	TOR4A	0.7	0.00574550093477807	pearson	1	Ttest_pvalue	Coefficient_of_eigenassay	SVD_pCMs_dplus2CTa	NoPrepr	SVD	13151	D_RNCT-NT1	N	Kept components	RNCT
Drug	Anthracycline	D_RNCT	Cell_line.NT1	Plate.99	TOX	0.7	-0.0189625879838585	pearson	1	Ttest_pvalue	Coefficient_of_eigenassay	SVD_pCMs_dplus2CTa	NoPrepr	SVD	9607	D_RNCT-NT1	N	Kept components	RNCT
Drug	Anthracycline	D_RNCT	Cell_line.NT1	Plate.99	TOX2	0.7	0.0311061494653268	pearson	1	Ttest_pvalue	Coefficient_of_eigenassay	SVD_pCMs_dplus2CTa	NoPrepr	SVD	7120	D_RNCT-NT1	N	Kept components	RNCT
Drug	Anthracycline	D_RNCT	Cell_line.NT1	Plate.99	TOX3	0.7	0.0141838747648809	pearson	1	Ttest_pvalue	Coefficient_of_eigenassay	SVD_pCMs_dplus2CTa	NoPrepr	SVD	10791	D_RNCT-NT1	N	Kept components	RNCT
Drug	Anthracycline	D_RNCT	Cell_line.NT1	Plate.99	TOX4	0.7	0.000908084763329905	pearson	1	Ttest_pvalue	Coefficient_of_eigenassay	SVD_pCMs_dplus2CTa	NoPrepr	SVD	14855	D_RNCT-NT1	N	Kept components	RNCT
Drug	Anthracycline	D_RNCT	Cell_line.NT1	Plate.99	TP53	0.7	-0.0635087262417574	pearson	1	Ttest_pvalue	Coefficient_of_eigenassay	SVD_pCMs_dplus2CTa	NoPrepr	SVD	2912	D_RNCT-NT1	N	Kept components	RNCT
Drug	Anthracycline	D_RNCT	Cell_line.NT1	Plate.99	TP53AIP1	0.7	0.0490380582363801	pearson	1	Ttest_pvalue	Coefficient_of_eigenassay	SVD_pCMs_dplus2CTa	NoPrepr	SVD	4429	D_RNCT-NT1	N	Kept components	RNCT
Drug	Anthracycline	D_RNCT	Cell_line.NT1	Plate.99	TP53BP1	0.7	-0.00661389030883195	pearson	1	Ttest_pvalue	Coefficient_of_eigenassay	SVD_pCMs_dplus2CTa	NoPrepr	SVD	12842	D_RNCT-NT1	N	Kept components	RNCT
Drug	Anthracycline	D_RNCT	Cell_line.NT1	Plate.99	TP53BP2	0.7	-0.00202114555388554	pearson	1	Ttest_pvalue	Coefficient_of_eigenassay	SVD_pCMs_dplus2CTa	NoPrepr	SVD	14397	D_RNCT-NT1	N	Kept components	RNCT
Drug	Anthracycline	D_RNCT	Cell_line.NT1	Plate.99	TP53I11	0.7	-0.0323642389854976	pearson	1	Ttest_pvalue	Coefficient_of_eigenassay	SVD_pCMs_dplus2CTa	NoPrepr	SVD	6897	D_RNCT-NT1	N	Kept components	RNCT
Drug	Anthracycline	D_RNCT	Cell_line.NT1	Plate.99	TP53I13	0.7	-0.0369807646266847	pearson	1	Ttest_pvalue	Coefficient_of_eigenassay	SVD_pCMs_dplus2CTa	NoPrepr	SVD	6102	D_RNCT-NT1	N	Kept components	RNCT
Drug	Anthracycline	D_RNCT	Cell_line.NT1	Plate.99	TP53I3	0.7	0.0767733286463262	pearson	1	Ttest_pvalue	Coefficient_of_eigenassay	SVD_pCMs_dplus2CTa	NoPrepr	SVD	2000	D_RNCT-NT1	N	Kept components	RNCT
Drug	Anthracycline	D_RNCT	Cell_line.NT1	Plate.99	TP53INP1	0.7	0.0499509022950746	pearson	1	Ttest_pvalue	Coefficient_of_eigenassay	SVD_pCMs_dplus2CTa	NoPrepr	SVD	4325	D_RNCT-NT1	N	Kept components	RNCT
Drug	Anthracycline	D_RNCT	Cell_line.NT1	Plate.99	TP53INP2	0.7	0.050929659404485	pearson	1	Ttest_pvalue	Coefficient_of_eigenassay	SVD_pCMs_dplus2CTa	NoPrepr	SVD	4208	D_RNCT-NT1	N	Kept components	RNCT
Drug	Anthracycline	D_RNCT	Cell_line.NT1	Plate.99	TP53RK	0.7	-0.000283471478590621	pearson	1	Ttest_pvalue	Coefficient_of_eigenassay	SVD_pCMs_dplus2CTa	NoPrepr	SVD	15154	D_RNCT-NT1	N	Kept components	RNCT
Drug	Anthracycline	D_RNCT	Cell_line.NT1	Plate.99	TP53TG5	0.7	0.000840665459036042	pearson	1	Ttest_pvalue	Coefficient_of_eigenassay	SVD_pCMs_dplus2CTa	NoPrepr	SVD	14879	D_RNCT-NT1	N	Kept components	RNCT
Drug	Anthracycline	D_RNCT	Cell_line.NT1	Plate.99	TP73	0.7	-0.0566649601362729	pearson	1	Ttest_pvalue	Coefficient_of_eigenassay	SVD_pCMs_dplus2CTa	NoPrepr	SVD	3547	D_RNCT-NT1	N	Kept components	RNCT
Drug	Anthracycline	D_RNCT	Cell_line.NT1	Plate.99	TPBG	0.7	-0.0143062339870807	pearson	1	Ttest_pvalue	Coefficient_of_eigenassay	SVD_pCMs_dplus2CTa	NoPrepr	SVD	10750	D_RNCT-NT1	N	Kept components	RNCT
Drug	Anthracycline	D_RNCT	Cell_line.NT1	Plate.99	TPCN1	0.7	0.0763884495755701	pearson	1	Ttest_pvalue	Coefficient_of_eigenassay	SVD_pCMs_dplus2CTa	NoPrepr	SVD	2030	D_RNCT-NT1	N	Kept components	RNCT
Drug	Anthracycline	D_RNCT	Cell_line.NT1	Plate.99	TPCN2	0.7	0.0285687595686448	pearson	1	Ttest_pvalue	Coefficient_of_eigenassay	SVD_pCMs_dplus2CTa	NoPrepr	SVD	7612	D_RNCT-NT1	N	Kept components	RNCT
Drug	Anthracycline	D_RNCT	Cell_line.NT1	Plate.99	TPD52	0.7	0.0501794042734928	pearson	1	Ttest_pvalue	Coefficient_of_eigenassay	SVD_pCMs_dplus2CTa	NoPrepr	SVD	4301	D_RNCT-NT1	N	Kept components	RNCT
Drug	Anthracycline	D_RNCT	Cell_line.NT1	Plate.99	TPD52L1	0.7	-0.00650675442062564	pearson	1	Ttest_pvalue	Coefficient_of_eigenassay	SVD_pCMs_dplus2CTa	NoPrepr	SVD	12881	D_RNCT-NT1	N	Kept components	RNCT
Drug	Anthracycline	D_RNCT	Cell_line.NT1	Plate.99	TPD52L2	0.7	0.0431525071383372	pearson	1	Ttest_pvalue	Coefficient_of_eigenassay	SVD_pCMs_dplus2CTa	NoPrepr	SVD	5182	D_RNCT-NT1	N	Kept components	RNCT
Drug	Anthracycline	D_RNCT	Cell_line.NT1	Plate.99	TPGS1	0.7	-0.0728780324654674	pearson	1	Ttest_pvalue	Coefficient_of_eigenassay	SVD_pCMs_dplus2CTa	NoPrepr	SVD	2255	D_RNCT-NT1	N	Kept components	RNCT
Drug	Anthracycline	D_RNCT	Cell_line.NT1	Plate.99	TPGS2	0.7	-0.0509049280290353	pearson	1	Ttest_pvalue	Coefficient_of_eigenassay	SVD_pCMs_dplus2CTa	NoPrepr	SVD	4213	D_RNCT-NT1	N	Kept components	RNCT
Drug	Anthracycline	D_RNCT	Cell_line.NT1	Plate.99	TPH1	0.7	-0.00497367633037231	pearson	1	Ttest_pvalue	Coefficient_of_eigenassay	SVD_pCMs_dplus2CTa	NoPrepr	SVD	13384	D_RNCT-NT1	N	Kept components	RNCT
Drug	Anthracycline	D_RNCT	Cell_line.NT1	Plate.99	TPH2	0.7	0.0593813247458155	pearson	1	Ttest_pvalue	Coefficient_of_eigenassay	SVD_pCMs_dplus2CTa	NoPrepr	SVD	3275	D_RNCT-NT1	N	Kept components	RNCT
Drug	Anthracycline	D_RNCT	Cell_line.NT1	Plate.99	TPI1	0.7	0.0623568320378309	pearson	1	Ttest_pvalue	Coefficient_of_eigenassay	SVD_pCMs_dplus2CTa	NoPrepr	SVD	3006	D_RNCT-NT1	N	Kept components	RNCT
Drug	Anthracycline	D_RNCT	Cell_line.NT1	Plate.99	TPK1	0.7	0.0836039976462323	pearson	1	Ttest_pvalue	Coefficient_of_eigenassay	SVD_pCMs_dplus2CTa	NoPrepr	SVD	1635	D_RNCT-NT1	N	Kept components	RNCT
Drug	Anthracycline	D_RNCT	Cell_line.NT1	Plate.99	TPM1	0.7	-0.046402069007024	pearson	1	Ttest_pvalue	Coefficient_of_eigenassay	SVD_pCMs_dplus2CTa	NoPrepr	SVD	4769	D_RNCT-NT1	N	Kept components	RNCT
Drug	Anthracycline	D_RNCT	Cell_line.NT1	Plate.99	TPM2	0.7	-0.0599476133771029	pearson	1	Ttest_pvalue	Coefficient_of_eigenassay	SVD_pCMs_dplus2CTa	NoPrepr	SVD	3214	D_RNCT-NT1	N	Kept components	RNCT
Drug	Anthracycline	D_RNCT	Cell_line.NT1	Plate.99	TPM3	0.7	0.0396863212204897	pearson	1	Ttest_pvalue	Coefficient_of_eigenassay	SVD_pCMs_dplus2CTa	NoPrepr	SVD	5660	D_RNCT-NT1	N	Kept components	RNCT
Drug	Anthracycline	D_RNCT	Cell_line.NT1	Plate.99	TPM4	0.7	0.0140930105298837	pearson	1	Ttest_pvalue	Coefficient_of_eigenassay	SVD_pCMs_dplus2CTa	NoPrepr	SVD	10817	D_RNCT-NT1	N	Kept components	RNCT
Drug	Anthracycline	D_RNCT	Cell_line.NT1	Plate.99	TPMT	0.7	0.0370366650662155	pearson	1	Ttest_pvalue	Coefficient_of_eigenassay	SVD_pCMs_dplus2CTa	NoPrepr	SVD	6097	D_RNCT-NT1	N	Kept components	RNCT
Drug	Anthracycline	D_RNCT	Cell_line.NT1	Plate.99	TPP1	0.7	0.000563623811926923	pearson	1	Ttest_pvalue	Coefficient_of_eigenassay	SVD_pCMs_dplus2CTa	NoPrepr	SVD	15014	D_RNCT-NT1	N	Kept components	RNCT
Drug	Anthracycline	D_RNCT	Cell_line.NT1	Plate.99	TPP2	0.7	-0.032014461982617	pearson	1	Ttest_pvalue	Coefficient_of_eigenassay	SVD_pCMs_dplus2CTa	NoPrepr	SVD	6957	D_RNCT-NT1	N	Kept components	RNCT
Drug	Anthracycline	D_RNCT	Cell_line.NT1	Plate.99	TPPP	0.7	0.0549652244274132	pearson	1	Ttest_pvalue	Coefficient_of_eigenassay	SVD_pCMs_dplus2CTa	NoPrepr	SVD	3736	D_RNCT-NT1	N	Kept components	RNCT
Drug	Anthracycline	D_RNCT	Cell_line.NT1	Plate.99	TPPP3	0.7	-0.04739024818232	pearson	1	Ttest_pvalue	Coefficient_of_eigenassay	SVD_pCMs_dplus2CTa	NoPrepr	SVD	4656	D_RNCT-NT1	N	Kept components	RNCT
Drug	Anthracycline	D_RNCT	Cell_line.NT1	Plate.99	TPR	0.7	-0.118919700477312	pearson	1	Ttest_pvalue	Coefficient_of_eigenassay	SVD_pCMs_dplus2CTa	NoPrepr	SVD	607	D_RNCT-NT1	N	Kept components	RNCT
Drug	Anthracycline	D_RNCT	Cell_line.NT1	Plate.99	TPRA1	0.7	0.101562145770562	pearson	1	Ttest_pvalue	Coefficient_of_eigenassay	SVD_pCMs_dplus2CTa	NoPrepr	SVD	958	D_RNCT-NT1	N	Kept components	RNCT
Drug	Anthracycline	D_RNCT	Cell_line.NT1	Plate.99	TPRG1	0.7	-0.0229222350990728	pearson	1	Ttest_pvalue	Coefficient_of_eigenassay	SVD_pCMs_dplus2CTa	NoPrepr	SVD	8753	D_RNCT-NT1	N	Kept components	RNCT
Drug	Anthracycline	D_RNCT	Cell_line.NT1	Plate.99	TPRG1L	0.7	-0.0593337689884783	pearson	1	Ttest_pvalue	Coefficient_of_eigenassay	SVD_pCMs_dplus2CTa	NoPrepr	SVD	3280	D_RNCT-NT1	N	Kept components	RNCT
Drug	Anthracycline	D_RNCT	Cell_line.NT1	Plate.99	TPRKB	0.7	0.0969612834424513	pearson	1	Ttest_pvalue	Coefficient_of_eigenassay	SVD_pCMs_dplus2CTa	NoPrepr	SVD	1103	D_RNCT-NT1	N	Kept components	RNCT
Drug	Anthracycline	D_RNCT	Cell_line.NT1	Plate.99	TPRN	0.7	-0.0344310772472868	pearson	1	Ttest_pvalue	Coefficient_of_eigenassay	SVD_pCMs_dplus2CTa	NoPrepr	SVD	6515	D_RNCT-NT1	N	Kept components	RNCT
Drug	Anthracycline	D_RNCT	Cell_line.NT1	Plate.99	TPSG1	0.7	0.0705126606335363	pearson	1	Ttest_pvalue	Coefficient_of_eigenassay	SVD_pCMs_dplus2CTa	NoPrepr	SVD	2412	D_RNCT-NT1	N	Kept components	RNCT
Drug	Anthracycline	D_RNCT	Cell_line.NT1	Plate.99	TPST1	0.7	-0.0173950386477327	pearson	1	Ttest_pvalue	Coefficient_of_eigenassay	SVD_pCMs_dplus2CTa	NoPrepr	SVD	9997	D_RNCT-NT1	N	Kept components	RNCT
Drug	Anthracycline	D_RNCT	Cell_line.NT1	Plate.99	TPST2	0.7	0.00583153083782779	pearson	1	Ttest_pvalue	Coefficient_of_eigenassay	SVD_pCMs_dplus2CTa	NoPrepr	SVD	13118	D_RNCT-NT1	N	Kept components	RNCT
Drug	Anthracycline	D_RNCT	Cell_line.NT1	Plate.99	TPT1	0.7	-0.0114493212942483	pearson	1	Ttest_pvalue	Coefficient_of_eigenassay	SVD_pCMs_dplus2CTa	NoPrepr	SVD	11503	D_RNCT-NT1	N	Kept components	RNCT
Drug	Anthracycline	D_RNCT	Cell_line.NT1	Plate.99	TPTE2	0.7	-0.000941356366061077	pearson	1	Ttest_pvalue	Coefficient_of_eigenassay	SVD_pCMs_dplus2CTa	NoPrepr	SVD	14839	D_RNCT-NT1	N	Kept components	RNCT
Drug	Anthracycline	D_RNCT	Cell_line.NT1	Plate.99	TPTEP2-CSNK1E	0.7	0.0284250212457809	pearson	1	Ttest_pvalue	Coefficient_of_eigenassay	SVD_pCMs_dplus2CTa	NoPrepr	SVD	7645	D_RNCT-NT1	N	Kept components	RNCT
Drug	Anthracycline	D_RNCT	Cell_line.NT1	Plate.99	TPX2	0.7	0.108762043919141	pearson	1	Ttest_pvalue	Coefficient_of_eigenassay	SVD_pCMs_dplus2CTa	NoPrepr	SVD	779	D_RNCT-NT1	N	Kept components	RNCT
Drug	Anthracycline	D_RNCT	Cell_line.NT1	Plate.99	TRA2A	0.7	-0.0041809822823667	pearson	1	Ttest_pvalue	Coefficient_of_eigenassay	SVD_pCMs_dplus2CTa	NoPrepr	SVD	13621	D_RNCT-NT1	N	Kept components	RNCT
Drug	Anthracycline	D_RNCT	Cell_line.NT1	Plate.99	TRA2B	0.7	-0.00707934538199967	pearson	1	Ttest_pvalue	Coefficient_of_eigenassay	SVD_pCMs_dplus2CTa	NoPrepr	SVD	12704	D_RNCT-NT1	N	Kept components	RNCT
Drug	Anthracycline	D_RNCT	Cell_line.NT1	Plate.99	TRABD	0.7	0.0401355508296939	pearson	1	Ttest_pvalue	Coefficient_of_eigenassay	SVD_pCMs_dplus2CTa	NoPrepr	SVD	5605	D_RNCT-NT1	N	Kept components	RNCT
Drug	Anthracycline	D_RNCT	Cell_line.NT1	Plate.99	TRABD2A	0.7	0.00417459385304389	pearson	1	Ttest_pvalue	Coefficient_of_eigenassay	SVD_pCMs_dplus2CTa	NoPrepr	SVD	13622	D_RNCT-NT1	N	Kept components	RNCT
Drug	Anthracycline	D_RNCT	Cell_line.NT1	Plate.99	TRABD2B	0.7	0.0372873524161456	pearson	1	Ttest_pvalue	Coefficient_of_eigenassay	SVD_pCMs_dplus2CTa	NoPrepr	SVD	6053	D_RNCT-NT1	N	Kept components	RNCT
Drug	Anthracycline	D_RNCT	Cell_line.NT1	Plate.99	TRADD	0.7	0.012243592857396	pearson	1	Ttest_pvalue	Coefficient_of_eigenassay	SVD_pCMs_dplus2CTa	NoPrepr	SVD	11292	D_RNCT-NT1	N	Kept components	RNCT
Drug	Anthracycline	D_RNCT	Cell_line.NT1	Plate.99	TRAF1	0.7	0.0412190968571788	pearson	1	Ttest_pvalue	Coefficient_of_eigenassay	SVD_pCMs_dplus2CTa	NoPrepr	SVD	5454	D_RNCT-NT1	N	Kept components	RNCT
Drug	Anthracycline	D_RNCT	Cell_line.NT1	Plate.99	TRAF2	0.7	0.035321294595913	pearson	1	Ttest_pvalue	Coefficient_of_eigenassay	SVD_pCMs_dplus2CTa	NoPrepr	SVD	6362	D_RNCT-NT1	N	Kept components	RNCT
Drug	Anthracycline	D_RNCT	Cell_line.NT1	Plate.99	TRAF3	0.7	0.00456417806763661	pearson	1	Ttest_pvalue	Coefficient_of_eigenassay	SVD_pCMs_dplus2CTa	NoPrepr	SVD	13507	D_RNCT-NT1	N	Kept components	RNCT
Drug	Anthracycline	D_RNCT	Cell_line.NT1	Plate.99	TRAF3IP1	0.7	0.0537085409591021	pearson	1	Ttest_pvalue	Coefficient_of_eigenassay	SVD_pCMs_dplus2CTa	NoPrepr	SVD	3872	D_RNCT-NT1	N	Kept components	RNCT
Drug	Anthracycline	D_RNCT	Cell_line.NT1	Plate.99	TRAF3IP2	0.7	0.00173415385551043	pearson	1	Ttest_pvalue	Coefficient_of_eigenassay	SVD_pCMs_dplus2CTa	NoPrepr	SVD	14512	D_RNCT-NT1	N	Kept components	RNCT
Drug	Anthracycline	D_RNCT	Cell_line.NT1	Plate.99	TRAF4	0.7	-0.0406441172687399	pearson	1	Ttest_pvalue	Coefficient_of_eigenassay	SVD_pCMs_dplus2CTa	NoPrepr	SVD	5536	D_RNCT-NT1	N	Kept components	RNCT
Drug	Anthracycline	D_RNCT	Cell_line.NT1	Plate.99	TRAF5	0.7	-0.0386684009641434	pearson	1	Ttest_pvalue	Coefficient_of_eigenassay	SVD_pCMs_dplus2CTa	NoPrepr	SVD	5816	D_RNCT-NT1	N	Kept components	RNCT
Drug	Anthracycline	D_RNCT	Cell_line.NT1	Plate.99	TRAF6	0.7	-0.0308961259941986	pearson	1	Ttest_pvalue	Coefficient_of_eigenassay	SVD_pCMs_dplus2CTa	NoPrepr	SVD	7167	D_RNCT-NT1	N	Kept components	RNCT
Drug	Anthracycline	D_RNCT	Cell_line.NT1	Plate.99	TRAF7	0.7	0.0341237378373691	pearson	1	Ttest_pvalue	Coefficient_of_eigenassay	SVD_pCMs_dplus2CTa	NoPrepr	SVD	6579	D_RNCT-NT1	N	Kept components	RNCT
Drug	Anthracycline	D_RNCT	Cell_line.NT1	Plate.99	TRAFD1	0.7	0.0147165910770689	pearson	1	Ttest_pvalue	Coefficient_of_eigenassay	SVD_pCMs_dplus2CTa	NoPrepr	SVD	10658	D_RNCT-NT1	N	Kept components	RNCT
Drug	Anthracycline	D_RNCT	Cell_line.NT1	Plate.99	TRAIP	0.7	0.290589424664113	pearson	1	Ttest_pvalue	Coefficient_of_eigenassay	SVD_pCMs_dplus2CTa	NoPrepr	SVD	25	D_RNCT-NT1	N	Kept components	RNCT
Drug	Anthracycline	D_RNCT	Cell_line.NT1	Plate.99	TRAK1	0.7	-0.0190194001694514	pearson	1	Ttest_pvalue	Coefficient_of_eigenassay	SVD_pCMs_dplus2CTa	NoPrepr	SVD	9591	D_RNCT-NT1	N	Kept components	RNCT
Drug	Anthracycline	D_RNCT	Cell_line.NT1	Plate.99	TRAK2	0.7	0.00213746078011265	pearson	1	Ttest_pvalue	Coefficient_of_eigenassay	SVD_pCMs_dplus2CTa	NoPrepr	SVD	14345	D_RNCT-NT1	N	Kept components	RNCT
Drug	Anthracycline	D_RNCT	Cell_line.NT1	Plate.99	TRAM1	0.7	0.015525934003465	pearson	1	Ttest_pvalue	Coefficient_of_eigenassay	SVD_pCMs_dplus2CTa	NoPrepr	SVD	10454	D_RNCT-NT1	N	Kept components	RNCT
Drug	Anthracycline	D_RNCT	Cell_line.NT1	Plate.99	TRAM1L1	0.7	0.00639457173217116	pearson	1	Ttest_pvalue	Coefficient_of_eigenassay	SVD_pCMs_dplus2CTa	NoPrepr	SVD	12921	D_RNCT-NT1	N	Kept components	RNCT
Drug	Anthracycline	D_RNCT	Cell_line.NT1	Plate.99	TRAM2	0.7	-0.00365988250687213	pearson	1	Ttest_pvalue	Coefficient_of_eigenassay	SVD_pCMs_dplus2CTa	NoPrepr	SVD	13787	D_RNCT-NT1	N	Kept components	RNCT
Drug	Anthracycline	D_RNCT	Cell_line.NT1	Plate.99	TRANK1	0.7	-0.0230208938714026	pearson	1	Ttest_pvalue	Coefficient_of_eigenassay	SVD_pCMs_dplus2CTa	NoPrepr	SVD	8738	D_RNCT-NT1	N	Kept components	RNCT
Drug	Anthracycline	D_RNCT	Cell_line.NT1	Plate.99	TRAP1	0.7	0.011830587567321	pearson	1	Ttest_pvalue	Coefficient_of_eigenassay	SVD_pCMs_dplus2CTa	NoPrepr	SVD	11397	D_RNCT-NT1	N	Kept components	RNCT
Drug	Anthracycline	D_RNCT	Cell_line.NT1	Plate.99	TRAPPC1	0.7	0.018799838425301	pearson	1	Ttest_pvalue	Coefficient_of_eigenassay	SVD_pCMs_dplus2CTa	NoPrepr	SVD	9651	D_RNCT-NT1	N	Kept components	RNCT
Drug	Anthracycline	D_RNCT	Cell_line.NT1	Plate.99	TRAPPC10	0.7	-0.0434507433048419	pearson	1	Ttest_pvalue	Coefficient_of_eigenassay	SVD_pCMs_dplus2CTa	NoPrepr	SVD	5142	D_RNCT-NT1	N	Kept components	RNCT
Drug	Anthracycline	D_RNCT	Cell_line.NT1	Plate.99	TRAPPC11	0.7	-0.0628553293631595	pearson	1	Ttest_pvalue	Coefficient_of_eigenassay	SVD_pCMs_dplus2CTa	NoPrepr	SVD	2962	D_RNCT-NT1	N	Kept components	RNCT
Drug	Anthracycline	D_RNCT	Cell_line.NT1	Plate.99	TRAPPC12	0.7	-0.0195549060094705	pearson	1	Ttest_pvalue	Coefficient_of_eigenassay	SVD_pCMs_dplus2CTa	NoPrepr	SVD	9486	D_RNCT-NT1	N	Kept components	RNCT
Drug	Anthracycline	D_RNCT	Cell_line.NT1	Plate.99	TRAPPC13	0.7	-0.0302890231045622	pearson	1	Ttest_pvalue	Coefficient_of_eigenassay	SVD_pCMs_dplus2CTa	NoPrepr	SVD	7275	D_RNCT-NT1	N	Kept components	RNCT
Drug	Anthracycline	D_RNCT	Cell_line.NT1	Plate.99	TRAPPC2	0.7	-0.00655856527229864	pearson	1	Ttest_pvalue	Coefficient_of_eigenassay	SVD_pCMs_dplus2CTa	NoPrepr	SVD	12862	D_RNCT-NT1	N	Kept components	RNCT
Drug	Anthracycline	D_RNCT	Cell_line.NT1	Plate.99	TRAPPC2L	0.7	-0.000578661559638775	pearson	1	Ttest_pvalue	Coefficient_of_eigenassay	SVD_pCMs_dplus2CTa	NoPrepr	SVD	15011	D_RNCT-NT1	N	Kept components	RNCT
Drug	Anthracycline	D_RNCT	Cell_line.NT1	Plate.99	TRAPPC3	0.7	0.029042821254485	pearson	1	Ttest_pvalue	Coefficient_of_eigenassay	SVD_pCMs_dplus2CTa	NoPrepr	SVD	7530	D_RNCT-NT1	N	Kept components	RNCT
Drug	Anthracycline	D_RNCT	Cell_line.NT1	Plate.99	TRAPPC4	0.7	-0.0288871224637247	pearson	1	Ttest_pvalue	Coefficient_of_eigenassay	SVD_pCMs_dplus2CTa	NoPrepr	SVD	7551	D_RNCT-NT1	N	Kept components	RNCT
Drug	Anthracycline	D_RNCT	Cell_line.NT1	Plate.99	TRAPPC5	0.7	-0.0155055952973644	pearson	1	Ttest_pvalue	Coefficient_of_eigenassay	SVD_pCMs_dplus2CTa	NoPrepr	SVD	10460	D_RNCT-NT1	N	Kept components	RNCT
Drug	Anthracycline	D_RNCT	Cell_line.NT1	Plate.99	TRAPPC6A	0.7	-0.0200286790084075	pearson	1	Ttest_pvalue	Coefficient_of_eigenassay	SVD_pCMs_dplus2CTa	NoPrepr	SVD	9375	D_RNCT-NT1	N	Kept components	RNCT
Drug	Anthracycline	D_RNCT	Cell_line.NT1	Plate.99	TRAPPC6B	0.7	0.0286235409374686	pearson	1	Ttest_pvalue	Coefficient_of_eigenassay	SVD_pCMs_dplus2CTa	NoPrepr	SVD	7599	D_RNCT-NT1	N	Kept components	RNCT
Drug	Anthracycline	D_RNCT	Cell_line.NT1	Plate.99	TRAPPC8	0.7	0.0252850753310337	pearson	1	Ttest_pvalue	Coefficient_of_eigenassay	SVD_pCMs_dplus2CTa	NoPrepr	SVD	8254	D_RNCT-NT1	N	Kept components	RNCT
Drug	Anthracycline	D_RNCT	Cell_line.NT1	Plate.99	TRAPPC9	0.7	-0.00945113020940167	pearson	1	Ttest_pvalue	Coefficient_of_eigenassay	SVD_pCMs_dplus2CTa	NoPrepr	SVD	12033	D_RNCT-NT1	N	Kept components	RNCT
Drug	Anthracycline	D_RNCT	Cell_line.NT1	Plate.99	TRDMT1	0.7	0.062128961278552	pearson	1	Ttest_pvalue	Coefficient_of_eigenassay	SVD_pCMs_dplus2CTa	NoPrepr	SVD	3022	D_RNCT-NT1	N	Kept components	RNCT
Drug	Anthracycline	D_RNCT	Cell_line.NT1	Plate.99	TRDN	0.7	-0.00841886057004488	pearson	1	Ttest_pvalue	Coefficient_of_eigenassay	SVD_pCMs_dplus2CTa	NoPrepr	SVD	12317	D_RNCT-NT1	N	Kept components	RNCT
Drug	Anthracycline	D_RNCT	Cell_line.NT1	Plate.99	TREH	0.7	0.112923760048497	pearson	1	Ttest_pvalue	Coefficient_of_eigenassay	SVD_pCMs_dplus2CTa	NoPrepr	SVD	706	D_RNCT-NT1	N	Kept components	RNCT
Drug	Anthracycline	D_RNCT	Cell_line.NT1	Plate.99	TRERF1	0.7	0.0295155557265777	pearson	1	Ttest_pvalue	Coefficient_of_eigenassay	SVD_pCMs_dplus2CTa	NoPrepr	SVD	7433	D_RNCT-NT1	N	Kept components	RNCT
Drug	Anthracycline	D_RNCT	Cell_line.NT1	Plate.99	TREX1	0.7	-0.029699647602711	pearson	1	Ttest_pvalue	Coefficient_of_eigenassay	SVD_pCMs_dplus2CTa	NoPrepr	SVD	7398	D_RNCT-NT1	N	Kept components	RNCT
Drug	Anthracycline	D_RNCT	Cell_line.NT1	Plate.99	TRH	0.7	-0.0576601829302524	pearson	1	Ttest_pvalue	Coefficient_of_eigenassay	SVD_pCMs_dplus2CTa	NoPrepr	SVD	3442	D_RNCT-NT1	N	Kept components	RNCT
Drug	Anthracycline	D_RNCT	Cell_line.NT1	Plate.99	TRHDE	0.7	-0.00410240473717499	pearson	1	Ttest_pvalue	Coefficient_of_eigenassay	SVD_pCMs_dplus2CTa	NoPrepr	SVD	13647	D_RNCT-NT1	N	Kept components	RNCT
Drug	Anthracycline	D_RNCT	Cell_line.NT1	Plate.99	TRIAP1	0.7	-0.00270481276282538	pearson	1	Ttest_pvalue	Coefficient_of_eigenassay	SVD_pCMs_dplus2CTa	NoPrepr	SVD	14111	D_RNCT-NT1	N	Kept components	RNCT
Drug	Anthracycline	D_RNCT	Cell_line.NT1	Plate.99	TRIB1	0.7	-0.0293924724629033	pearson	1	Ttest_pvalue	Coefficient_of_eigenassay	SVD_pCMs_dplus2CTa	NoPrepr	SVD	7456	D_RNCT-NT1	N	Kept components	RNCT
Drug	Anthracycline	D_RNCT	Cell_line.NT1	Plate.99	TRIB2	0.7	-0.0221239063190179	pearson	1	Ttest_pvalue	Coefficient_of_eigenassay	SVD_pCMs_dplus2CTa	NoPrepr	SVD	8917	D_RNCT-NT1	N	Kept components	RNCT
Drug	Anthracycline	D_RNCT	Cell_line.NT1	Plate.99	TRIB3	0.7	-0.169813754718766	pearson	1	Ttest_pvalue	Coefficient_of_eigenassay	SVD_pCMs_dplus2CTa	NoPrepr	SVD	168	D_RNCT-NT1	N	Kept components	RNCT
Drug	Anthracycline	D_RNCT	Cell_line.NT1	Plate.99	TRIL	0.7	-0.00761598138394922	pearson	1	Ttest_pvalue	Coefficient_of_eigenassay	SVD_pCMs_dplus2CTa	NoPrepr	SVD	12549	D_RNCT-NT1	N	Kept components	RNCT
Drug	Anthracycline	D_RNCT	Cell_line.NT1	Plate.99	TRIM11	0.7	0.0344518611046256	pearson	1	Ttest_pvalue	Coefficient_of_eigenassay	SVD_pCMs_dplus2CTa	NoPrepr	SVD	6512	D_RNCT-NT1	N	Kept components	RNCT
Drug	Anthracycline	D_RNCT	Cell_line.NT1	Plate.99	TRIM13	0.7	0.00463968830859956	pearson	1	Ttest_pvalue	Coefficient_of_eigenassay	SVD_pCMs_dplus2CTa	NoPrepr	SVD	13489	D_RNCT-NT1	N	Kept components	RNCT
Drug	Anthracycline	D_RNCT	Cell_line.NT1	Plate.99	TRIM14	0.7	0.0460175712573085	pearson	1	Ttest_pvalue	Coefficient_of_eigenassay	SVD_pCMs_dplus2CTa	NoPrepr	SVD	4806	D_RNCT-NT1	N	Kept components	RNCT
Drug	Anthracycline	D_RNCT	Cell_line.NT1	Plate.99	TRIM16	0.7	-0.0268832425358019	pearson	1	Ttest_pvalue	Coefficient_of_eigenassay	SVD_pCMs_dplus2CTa	NoPrepr	SVD	7945	D_RNCT-NT1	N	Kept components	RNCT
Drug	Anthracycline	D_RNCT	Cell_line.NT1	Plate.99	TRIM16L	0.7	-0.048138695898788	pearson	1	Ttest_pvalue	Coefficient_of_eigenassay	SVD_pCMs_dplus2CTa	NoPrepr	SVD	4549	D_RNCT-NT1	N	Kept components	RNCT
Drug	Anthracycline	D_RNCT	Cell_line.NT1	Plate.99	TRIM17	0.7	0.084574068122047	pearson	1	Ttest_pvalue	Coefficient_of_eigenassay	SVD_pCMs_dplus2CTa	NoPrepr	SVD	1577	D_RNCT-NT1	N	Kept components	RNCT
Drug	Anthracycline	D_RNCT	Cell_line.NT1	Plate.99	TRIM2	0.7	0.133088559667633	pearson	1	Ttest_pvalue	Coefficient_of_eigenassay	SVD_pCMs_dplus2CTa	NoPrepr	SVD	415	D_RNCT-NT1	N	Kept components	RNCT
Drug	Anthracycline	D_RNCT	Cell_line.NT1	Plate.99	TRIM21	0.7	-0.0120966116800583	pearson	1	Ttest_pvalue	Coefficient_of_eigenassay	SVD_pCMs_dplus2CTa	NoPrepr	SVD	11333	D_RNCT-NT1	N	Kept components	RNCT
Drug	Anthracycline	D_RNCT	Cell_line.NT1	Plate.99	TRIM22	0.7	0.0295750069634386	pearson	1	Ttest_pvalue	Coefficient_of_eigenassay	SVD_pCMs_dplus2CTa	NoPrepr	SVD	7419	D_RNCT-NT1	N	Kept components	RNCT
Drug	Anthracycline	D_RNCT	Cell_line.NT1	Plate.99	TRIM23	0.7	-0.0496464501316145	pearson	1	Ttest_pvalue	Coefficient_of_eigenassay	SVD_pCMs_dplus2CTa	NoPrepr	SVD	4358	D_RNCT-NT1	N	Kept components	RNCT
Drug	Anthracycline	D_RNCT	Cell_line.NT1	Plate.99	TRIM24	0.7	0.0115014209409417	pearson	1	Ttest_pvalue	Coefficient_of_eigenassay	SVD_pCMs_dplus2CTa	NoPrepr	SVD	11486	D_RNCT-NT1	N	Kept components	RNCT
Drug	Anthracycline	D_RNCT	Cell_line.NT1	Plate.99	TRIM25	0.7	-0.0134575870379498	pearson	1	Ttest_pvalue	Coefficient_of_eigenassay	SVD_pCMs_dplus2CTa	NoPrepr	SVD	10967	D_RNCT-NT1	N	Kept components	RNCT
Drug	Anthracycline	D_RNCT	Cell_line.NT1	Plate.99	TRIM28	0.7	-0.00806759476773081	pearson	1	Ttest_pvalue	Coefficient_of_eigenassay	SVD_pCMs_dplus2CTa	NoPrepr	SVD	12408	D_RNCT-NT1	N	Kept components	RNCT
Drug	Anthracycline	D_RNCT	Cell_line.NT1	Plate.99	TRIM3	0.7	0.0302394548725416	pearson	1	Ttest_pvalue	Coefficient_of_eigenassay	SVD_pCMs_dplus2CTa	NoPrepr	SVD	7284	D_RNCT-NT1	N	Kept components	RNCT
Drug	Anthracycline	D_RNCT	Cell_line.NT1	Plate.99	TRIM32	0.7	0.0345784284705567	pearson	1	Ttest_pvalue	Coefficient_of_eigenassay	SVD_pCMs_dplus2CTa	NoPrepr	SVD	6486	D_RNCT-NT1	N	Kept components	RNCT
Drug	Anthracycline	D_RNCT	Cell_line.NT1	Plate.99	TRIM33	0.7	-0.0100705308084304	pearson	1	Ttest_pvalue	Coefficient_of_eigenassay	SVD_pCMs_dplus2CTa	NoPrepr	SVD	11865	D_RNCT-NT1	N	Kept components	RNCT
Drug	Anthracycline	D_RNCT	Cell_line.NT1	Plate.99	TRIM35	0.7	-0.0068445465440044	pearson	1	Ttest_pvalue	Coefficient_of_eigenassay	SVD_pCMs_dplus2CTa	NoPrepr	SVD	12771	D_RNCT-NT1	N	Kept components	RNCT
Drug	Anthracycline	D_RNCT	Cell_line.NT1	Plate.99	TRIM36	0.7	0.0326951614026355	pearson	1	Ttest_pvalue	Coefficient_of_eigenassay	SVD_pCMs_dplus2CTa	NoPrepr	SVD	6838	D_RNCT-NT1	N	Kept components	RNCT
Drug	Anthracycline	D_RNCT	Cell_line.NT1	Plate.99	TRIM37	0.7	-0.000662929274340885	pearson	1	Ttest_pvalue	Coefficient_of_eigenassay	SVD_pCMs_dplus2CTa	NoPrepr	SVD	14963	D_RNCT-NT1	N	Kept components	RNCT
Drug	Anthracycline	D_RNCT	Cell_line.NT1	Plate.99	TRIM38	0.7	-0.0131289140213348	pearson	1	Ttest_pvalue	Coefficient_of_eigenassay	SVD_pCMs_dplus2CTa	NoPrepr	SVD	11066	D_RNCT-NT1	N	Kept components	RNCT
Drug	Anthracycline	D_RNCT	Cell_line.NT1	Plate.99	TRIM4	0.7	0.0511551672774544	pearson	1	Ttest_pvalue	Coefficient_of_eigenassay	SVD_pCMs_dplus2CTa	NoPrepr	SVD	4183	D_RNCT-NT1	N	Kept components	RNCT
Drug	Anthracycline	D_RNCT	Cell_line.NT1	Plate.99	TRIM41	0.7	0.0531224722692878	pearson	1	Ttest_pvalue	Coefficient_of_eigenassay	SVD_pCMs_dplus2CTa	NoPrepr	SVD	3946	D_RNCT-NT1	N	Kept components	RNCT
Drug	Anthracycline	D_RNCT	Cell_line.NT1	Plate.99	TRIM44	0.7	0.0374303083058842	pearson	1	Ttest_pvalue	Coefficient_of_eigenassay	SVD_pCMs_dplus2CTa	NoPrepr	SVD	6029	D_RNCT-NT1	N	Kept components	RNCT
Drug	Anthracycline	D_RNCT	Cell_line.NT1	Plate.99	TRIM45	0.7	0.00993830064225991	pearson	1	Ttest_pvalue	Coefficient_of_eigenassay	SVD_pCMs_dplus2CTa	NoPrepr	SVD	11916	D_RNCT-NT1	N	Kept components	RNCT
Drug	Anthracycline	D_RNCT	Cell_line.NT1	Plate.99	TRIM46	0.7	-0.0848317399906593	pearson	1	Ttest_pvalue	Coefficient_of_eigenassay	SVD_pCMs_dplus2CTa	NoPrepr	SVD	1557	D_RNCT-NT1	N	Kept components	RNCT
Drug	Anthracycline	D_RNCT	Cell_line.NT1	Plate.99	TRIM47	0.7	-0.015733462165465	pearson	1	Ttest_pvalue	Coefficient_of_eigenassay	SVD_pCMs_dplus2CTa	NoPrepr	SVD	10405	D_RNCT-NT1	N	Kept components	RNCT
Drug	Anthracycline	D_RNCT	Cell_line.NT1	Plate.99	TRIM5	0.7	0.0386414439219557	pearson	1	Ttest_pvalue	Coefficient_of_eigenassay	SVD_pCMs_dplus2CTa	NoPrepr	SVD	5826	D_RNCT-NT1	N	Kept components	RNCT
Drug	Anthracycline	D_RNCT	Cell_line.NT1	Plate.99	TRIM52	0.7	0.0476629873297765	pearson	1	Ttest_pvalue	Coefficient_of_eigenassay	SVD_pCMs_dplus2CTa	NoPrepr	SVD	4616	D_RNCT-NT1	N	Kept components	RNCT
Drug	Anthracycline	D_RNCT	Cell_line.NT1	Plate.99	TRIM54	0.7	0.0273710446522444	pearson	1	Ttest_pvalue	Coefficient_of_eigenassay	SVD_pCMs_dplus2CTa	NoPrepr	SVD	7829	D_RNCT-NT1	N	Kept components	RNCT
Drug	Anthracycline	D_RNCT	Cell_line.NT1	Plate.99	TRIM55	0.7	-0.0908933254728029	pearson	1	Ttest_pvalue	Coefficient_of_eigenassay	SVD_pCMs_dplus2CTa	NoPrepr	SVD	1297	D_RNCT-NT1	N	Kept components	RNCT
Drug	Anthracycline	D_RNCT	Cell_line.NT1	Plate.99	TRIM56	0.7	0.00508533557681489	pearson	1	Ttest_pvalue	Coefficient_of_eigenassay	SVD_pCMs_dplus2CTa	NoPrepr	SVD	13345	D_RNCT-NT1	N	Kept components	RNCT
Drug	Anthracycline	D_RNCT	Cell_line.NT1	Plate.99	TRIM58	0.7	-0.0576313449179408	pearson	1	Ttest_pvalue	Coefficient_of_eigenassay	SVD_pCMs_dplus2CTa	NoPrepr	SVD	3443	D_RNCT-NT1	N	Kept components	RNCT
Drug	Anthracycline	D_RNCT	Cell_line.NT1	Plate.99	TRIM59	0.7	0.0679123462224572	pearson	1	Ttest_pvalue	Coefficient_of_eigenassay	SVD_pCMs_dplus2CTa	NoPrepr	SVD	2604	D_RNCT-NT1	N	Kept components	RNCT
Drug	Anthracycline	D_RNCT	Cell_line.NT1	Plate.99	TRIM6	0.7	0.00183588615650928	pearson	1	Ttest_pvalue	Coefficient_of_eigenassay	SVD_pCMs_dplus2CTa	NoPrepr	SVD	14472	D_RNCT-NT1	N	Kept components	RNCT
Drug	Anthracycline	D_RNCT	Cell_line.NT1	Plate.99	TRIM62	0.7	0.0714222564497551	pearson	1	Ttest_pvalue	Coefficient_of_eigenassay	SVD_pCMs_dplus2CTa	NoPrepr	SVD	2349	D_RNCT-NT1	N	Kept components	RNCT
Drug	Anthracycline	D_RNCT	Cell_line.NT1	Plate.99	TRIM63	0.7	-0.0659130492337123	pearson	1	Ttest_pvalue	Coefficient_of_eigenassay	SVD_pCMs_dplus2CTa	NoPrepr	SVD	2740	D_RNCT-NT1	N	Kept components	RNCT
Drug	Anthracycline	D_RNCT	Cell_line.NT1	Plate.99	TRIM65	0.7	0.0629285345880673	pearson	1	Ttest_pvalue	Coefficient_of_eigenassay	SVD_pCMs_dplus2CTa	NoPrepr	SVD	2954	D_RNCT-NT1	N	Kept components	RNCT
Drug	Anthracycline	D_RNCT	Cell_line.NT1	Plate.99	TRIM66	0.7	-0.0910969284529875	pearson	1	Ttest_pvalue	Coefficient_of_eigenassay	SVD_pCMs_dplus2CTa	NoPrepr	SVD	1290	D_RNCT-NT1	N	Kept components	RNCT
Drug	Anthracycline	D_RNCT	Cell_line.NT1	Plate.99	TRIM67	0.7	0.0472554879284234	pearson	1	Ttest_pvalue	Coefficient_of_eigenassay	SVD_pCMs_dplus2CTa	NoPrepr	SVD	4669	D_RNCT-NT1	N	Kept components	RNCT
Drug	Anthracycline	D_RNCT	Cell_line.NT1	Plate.99	TRIM68	0.7	0.00569358322494304	pearson	1	Ttest_pvalue	Coefficient_of_eigenassay	SVD_pCMs_dplus2CTa	NoPrepr	SVD	13168	D_RNCT-NT1	N	Kept components	RNCT
Drug	Anthracycline	D_RNCT	Cell_line.NT1	Plate.99	TRIM7	0.7	0.0921320816265704	pearson	1	Ttest_pvalue	Coefficient_of_eigenassay	SVD_pCMs_dplus2CTa	NoPrepr	SVD	1255	D_RNCT-NT1	N	Kept components	RNCT
Drug	Anthracycline	D_RNCT	Cell_line.NT1	Plate.99	TRIM71	0.7	0.114864900504973	pearson	1	Ttest_pvalue	Coefficient_of_eigenassay	SVD_pCMs_dplus2CTa	NoPrepr	SVD	674	D_RNCT-NT1	N	Kept components	RNCT
Drug	Anthracycline	D_RNCT	Cell_line.NT1	Plate.99	TRIM72	0.7	-0.00011750465743646	pearson	1	Ttest_pvalue	Coefficient_of_eigenassay	SVD_pCMs_dplus2CTa	NoPrepr	SVD	15243	D_RNCT-NT1	N	Kept components	RNCT
Drug	Anthracycline	D_RNCT	Cell_line.NT1	Plate.99	TRIM73	0.7	0.000611403740872953	pearson	1	Ttest_pvalue	Coefficient_of_eigenassay	SVD_pCMs_dplus2CTa	NoPrepr	SVD	14995	D_RNCT-NT1	N	Kept components	RNCT
Drug	Anthracycline	D_RNCT	Cell_line.NT1	Plate.99	TRIM74	0.7	0.034393117617164	pearson	1	Ttest_pvalue	Coefficient_of_eigenassay	SVD_pCMs_dplus2CTa	NoPrepr	SVD	6525	D_RNCT-NT1	N	Kept components	RNCT
Drug	Anthracycline	D_RNCT	Cell_line.NT1	Plate.99	TRIM8	0.7	0.0161028300152286	pearson	1	Ttest_pvalue	Coefficient_of_eigenassay	SVD_pCMs_dplus2CTa	NoPrepr	SVD	10320	D_RNCT-NT1	N	Kept components	RNCT
Drug	Anthracycline	D_RNCT	Cell_line.NT1	Plate.99	TRIM9	0.7	-0.0365750197183053	pearson	1	Ttest_pvalue	Coefficient_of_eigenassay	SVD_pCMs_dplus2CTa	NoPrepr	SVD	6162	D_RNCT-NT1	N	Kept components	RNCT
Drug	Anthracycline	D_RNCT	Cell_line.NT1	Plate.99	TRIO	0.7	0.0769769943375393	pearson	1	Ttest_pvalue	Coefficient_of_eigenassay	SVD_pCMs_dplus2CTa	NoPrepr	SVD	1986	D_RNCT-NT1	N	Kept components	RNCT
Drug	Anthracycline	D_RNCT	Cell_line.NT1	Plate.99	TRIOBP	0.7	-0.0128927050566124	pearson	1	Ttest_pvalue	Coefficient_of_eigenassay	SVD_pCMs_dplus2CTa	NoPrepr	SVD	11120	D_RNCT-NT1	N	Kept components	RNCT
Drug	Anthracycline	D_RNCT	Cell_line.NT1	Plate.99	TRIP10	0.7	-0.00166569280449474	pearson	1	Ttest_pvalue	Coefficient_of_eigenassay	SVD_pCMs_dplus2CTa	NoPrepr	SVD	14536	D_RNCT-NT1	N	Kept components	RNCT
Drug	Anthracycline	D_RNCT	Cell_line.NT1	Plate.99	TRIP11	0.7	-0.107947278091821	pearson	1	Ttest_pvalue	Coefficient_of_eigenassay	SVD_pCMs_dplus2CTa	NoPrepr	SVD	804	D_RNCT-NT1	N	Kept components	RNCT
Drug	Anthracycline	D_RNCT	Cell_line.NT1	Plate.99	TRIP12	0.7	0.00640866873170015	pearson	1	Ttest_pvalue	Coefficient_of_eigenassay	SVD_pCMs_dplus2CTa	NoPrepr	SVD	12911	D_RNCT-NT1	N	Kept components	RNCT
Drug	Anthracycline	D_RNCT	Cell_line.NT1	Plate.99	TRIP13	0.7	0.0748293131951382	pearson	1	Ttest_pvalue	Coefficient_of_eigenassay	SVD_pCMs_dplus2CTa	NoPrepr	SVD	2128	D_RNCT-NT1	N	Kept components	RNCT
Drug	Anthracycline	D_RNCT	Cell_line.NT1	Plate.99	TRIP4	0.7	-0.0366288227357515	pearson	1	Ttest_pvalue	Coefficient_of_eigenassay	SVD_pCMs_dplus2CTa	NoPrepr	SVD	6154	D_RNCT-NT1	N	Kept components	RNCT
Drug	Anthracycline	D_RNCT	Cell_line.NT1	Plate.99	TRIP6	0.7	-0.0808789157154258	pearson	1	Ttest_pvalue	Coefficient_of_eigenassay	SVD_pCMs_dplus2CTa	NoPrepr	SVD	1786	D_RNCT-NT1	N	Kept components	RNCT
Drug	Anthracycline	D_RNCT	Cell_line.NT1	Plate.99	TRIQK	0.7	0.06871216350176	pearson	1	Ttest_pvalue	Coefficient_of_eigenassay	SVD_pCMs_dplus2CTa	NoPrepr	SVD	2545	D_RNCT-NT1	N	Kept components	RNCT
Drug	Anthracycline	D_RNCT	Cell_line.NT1	Plate.99	TRIR	0.7	0.0110993369713191	pearson	1	Ttest_pvalue	Coefficient_of_eigenassay	SVD_pCMs_dplus2CTa	NoPrepr	SVD	11592	D_RNCT-NT1	N	Kept components	RNCT
Drug	Anthracycline	D_RNCT	Cell_line.NT1	Plate.99	TRIT1	0.7	0.00111784427203144	pearson	1	Ttest_pvalue	Coefficient_of_eigenassay	SVD_pCMs_dplus2CTa	NoPrepr	SVD	14758	D_RNCT-NT1	N	Kept components	RNCT
Drug	Anthracycline	D_RNCT	Cell_line.NT1	Plate.99	TRMO	0.7	-0.0360971438144955	pearson	1	Ttest_pvalue	Coefficient_of_eigenassay	SVD_pCMs_dplus2CTa	NoPrepr	SVD	6237	D_RNCT-NT1	N	Kept components	RNCT
Drug	Anthracycline	D_RNCT	Cell_line.NT1	Plate.99	TRMT1	0.7	-0.0271815033816191	pearson	1	Ttest_pvalue	Coefficient_of_eigenassay	SVD_pCMs_dplus2CTa	NoPrepr	SVD	7865	D_RNCT-NT1	N	Kept components	RNCT
Drug	Anthracycline	D_RNCT	Cell_line.NT1	Plate.99	TRMT10A	0.7	0.0154421362183299	pearson	1	Ttest_pvalue	Coefficient_of_eigenassay	SVD_pCMs_dplus2CTa	NoPrepr	SVD	10476	D_RNCT-NT1	N	Kept components	RNCT
Drug	Anthracycline	D_RNCT	Cell_line.NT1	Plate.99	TRMT10B	0.7	0.0184022021678979	pearson	1	Ttest_pvalue	Coefficient_of_eigenassay	SVD_pCMs_dplus2CTa	NoPrepr	SVD	9749	D_RNCT-NT1	N	Kept components	RNCT
Drug	Anthracycline	D_RNCT	Cell_line.NT1	Plate.99	TRMT10C	0.7	0.0337974764466642	pearson	1	Ttest_pvalue	Coefficient_of_eigenassay	SVD_pCMs_dplus2CTa	NoPrepr	SVD	6632	D_RNCT-NT1	N	Kept components	RNCT
Drug	Anthracycline	D_RNCT	Cell_line.NT1	Plate.99	TRMT11	0.7	0.0361441247424631	pearson	1	Ttest_pvalue	Coefficient_of_eigenassay	SVD_pCMs_dplus2CTa	NoPrepr	SVD	6226	D_RNCT-NT1	N	Kept components	RNCT
Drug	Anthracycline	D_RNCT	Cell_line.NT1	Plate.99	TRMT112	0.7	-0.0205405452529321	pearson	1	Ttest_pvalue	Coefficient_of_eigenassay	SVD_pCMs_dplus2CTa	NoPrepr	SVD	9261	D_RNCT-NT1	N	Kept components	RNCT
Drug	Anthracycline	D_RNCT	Cell_line.NT1	Plate.99	TRMT12	0.7	-0.0126451115889538	pearson	1	Ttest_pvalue	Coefficient_of_eigenassay	SVD_pCMs_dplus2CTa	NoPrepr	SVD	11190	D_RNCT-NT1	N	Kept components	RNCT
Drug	Anthracycline	D_RNCT	Cell_line.NT1	Plate.99	TRMT13	0.7	0.0459703305790553	pearson	1	Ttest_pvalue	Coefficient_of_eigenassay	SVD_pCMs_dplus2CTa	NoPrepr	SVD	4811	D_RNCT-NT1	N	Kept components	RNCT
Drug	Anthracycline	D_RNCT	Cell_line.NT1	Plate.99	TRMT1L	0.7	0.0119562313561243	pearson	1	Ttest_pvalue	Coefficient_of_eigenassay	SVD_pCMs_dplus2CTa	NoPrepr	SVD	11365	D_RNCT-NT1	N	Kept components	RNCT
Drug	Anthracycline	D_RNCT	Cell_line.NT1	Plate.99	TRMT2A	0.7	0.0157202225703347	pearson	1	Ttest_pvalue	Coefficient_of_eigenassay	SVD_pCMs_dplus2CTa	NoPrepr	SVD	10410	D_RNCT-NT1	N	Kept components	RNCT
Drug	Anthracycline	D_RNCT	Cell_line.NT1	Plate.99	TRMT2B	0.7	0.0309434695221643	pearson	1	Ttest_pvalue	Coefficient_of_eigenassay	SVD_pCMs_dplus2CTa	NoPrepr	SVD	7157	D_RNCT-NT1	N	Kept components	RNCT
Drug	Anthracycline	D_RNCT	Cell_line.NT1	Plate.99	TRMT44	0.7	0.0446571277105632	pearson	1	Ttest_pvalue	Coefficient_of_eigenassay	SVD_pCMs_dplus2CTa	NoPrepr	SVD	4979	D_RNCT-NT1	N	Kept components	RNCT
Drug	Anthracycline	D_RNCT	Cell_line.NT1	Plate.99	TRMT5	0.7	-0.0335474344158572	pearson	1	Ttest_pvalue	Coefficient_of_eigenassay	SVD_pCMs_dplus2CTa	NoPrepr	SVD	6683	D_RNCT-NT1	N	Kept components	RNCT
Drug	Anthracycline	D_RNCT	Cell_line.NT1	Plate.99	TRMT6	0.7	-0.0198255090505949	pearson	1	Ttest_pvalue	Coefficient_of_eigenassay	SVD_pCMs_dplus2CTa	NoPrepr	SVD	9424	D_RNCT-NT1	N	Kept components	RNCT
Drug	Anthracycline	D_RNCT	Cell_line.NT1	Plate.99	TRMT61A	0.7	-0.0649931986286296	pearson	1	Ttest_pvalue	Coefficient_of_eigenassay	SVD_pCMs_dplus2CTa	NoPrepr	SVD	2804	D_RNCT-NT1	N	Kept components	RNCT
Drug	Anthracycline	D_RNCT	Cell_line.NT1	Plate.99	TRMT61B	0.7	0.0854842546201961	pearson	1	Ttest_pvalue	Coefficient_of_eigenassay	SVD_pCMs_dplus2CTa	NoPrepr	SVD	1517	D_RNCT-NT1	N	Kept components	RNCT
Drug	Anthracycline	D_RNCT	Cell_line.NT1	Plate.99	TRMT9B	0.7	-0.172206354708571	pearson	1	Ttest_pvalue	Coefficient_of_eigenassay	SVD_pCMs_dplus2CTa	NoPrepr	SVD	159	D_RNCT-NT1	N	Kept components	RNCT
Drug	Anthracycline	D_RNCT	Cell_line.NT1	Plate.99	TRMU	0.7	0.0452324358288691	pearson	1	Ttest_pvalue	Coefficient_of_eigenassay	SVD_pCMs_dplus2CTa	NoPrepr	SVD	4905	D_RNCT-NT1	N	Kept components	RNCT
Drug	Anthracycline	D_RNCT	Cell_line.NT1	Plate.99	TRNAU1AP	0.7	-0.0141545868836653	pearson	1	Ttest_pvalue	Coefficient_of_eigenassay	SVD_pCMs_dplus2CTa	NoPrepr	SVD	10798	D_RNCT-NT1	N	Kept components	RNCT
Drug	Anthracycline	D_RNCT	Cell_line.NT1	Plate.99	TRNP1	0.7	0.0313929037593176	pearson	1	Ttest_pvalue	Coefficient_of_eigenassay	SVD_pCMs_dplus2CTa	NoPrepr	SVD	7067	D_RNCT-NT1	N	Kept components	RNCT
Drug	Anthracycline	D_RNCT	Cell_line.NT1	Plate.99	TRNT1	0.7	0.0684584920353079	pearson	1	Ttest_pvalue	Coefficient_of_eigenassay	SVD_pCMs_dplus2CTa	NoPrepr	SVD	2567	D_RNCT-NT1	N	Kept components	RNCT
Drug	Anthracycline	D_RNCT	Cell_line.NT1	Plate.99	TRO	0.7	-0.0121645533151029	pearson	1	Ttest_pvalue	Coefficient_of_eigenassay	SVD_pCMs_dplus2CTa	NoPrepr	SVD	11312	D_RNCT-NT1	N	Kept components	RNCT
Drug	Anthracycline	D_RNCT	Cell_line.NT1	Plate.99	TROAP	0.7	0.206170671413453	pearson	1	Ttest_pvalue	Coefficient_of_eigenassay	SVD_pCMs_dplus2CTa	NoPrepr	SVD	92	D_RNCT-NT1	N	Kept components	RNCT
Drug	Anthracycline	D_RNCT	Cell_line.NT1	Plate.99	TROVE2	0.7	0.0228140114067412	pearson	1	Ttest_pvalue	Coefficient_of_eigenassay	SVD_pCMs_dplus2CTa	NoPrepr	SVD	8784	D_RNCT-NT1	N	Kept components	RNCT
Drug	Anthracycline	D_RNCT	Cell_line.NT1	Plate.99	TRPA1	0.7	0.00312281419311115	pearson	1	Ttest_pvalue	Coefficient_of_eigenassay	SVD_pCMs_dplus2CTa	NoPrepr	SVD	13976	D_RNCT-NT1	N	Kept components	RNCT
Drug	Anthracycline	D_RNCT	Cell_line.NT1	Plate.99	TRPC1	0.7	0.0445215233875407	pearson	1	Ttest_pvalue	Coefficient_of_eigenassay	SVD_pCMs_dplus2CTa	NoPrepr	SVD	5000	D_RNCT-NT1	N	Kept components	RNCT
Drug	Anthracycline	D_RNCT	Cell_line.NT1	Plate.99	TRPC3	0.7	0.130007488809945	pearson	1	Ttest_pvalue	Coefficient_of_eigenassay	SVD_pCMs_dplus2CTa	NoPrepr	SVD	449	D_RNCT-NT1	N	Kept components	RNCT
Drug	Anthracycline	D_RNCT	Cell_line.NT1	Plate.99	TRPC4	0.7	0.0300320779825163	pearson	1	Ttest_pvalue	Coefficient_of_eigenassay	SVD_pCMs_dplus2CTa	NoPrepr	SVD	7317	D_RNCT-NT1	N	Kept components	RNCT
Drug	Anthracycline	D_RNCT	Cell_line.NT1	Plate.99	TRPC4AP	0.7	0.00223865365762996	pearson	1	Ttest_pvalue	Coefficient_of_eigenassay	SVD_pCMs_dplus2CTa	NoPrepr	SVD	14297	D_RNCT-NT1	N	Kept components	RNCT
Drug	Anthracycline	D_RNCT	Cell_line.NT1	Plate.99	TRPC5	0.7	0.00264374215118778	pearson	1	Ttest_pvalue	Coefficient_of_eigenassay	SVD_pCMs_dplus2CTa	NoPrepr	SVD	14132	D_RNCT-NT1	N	Kept components	RNCT
Drug	Anthracycline	D_RNCT	Cell_line.NT1	Plate.99	TRPC6	0.7	0.0284883119792036	pearson	1	Ttest_pvalue	Coefficient_of_eigenassay	SVD_pCMs_dplus2CTa	NoPrepr	SVD	7633	D_RNCT-NT1	N	Kept components	RNCT
Drug	Anthracycline	D_RNCT	Cell_line.NT1	Plate.99	TRPM3	0.7	-0.0232732050085462	pearson	1	Ttest_pvalue	Coefficient_of_eigenassay	SVD_pCMs_dplus2CTa	NoPrepr	SVD	8674	D_RNCT-NT1	N	Kept components	RNCT
Drug	Anthracycline	D_RNCT	Cell_line.NT1	Plate.99	TRPM4	0.7	0.0685492713890016	pearson	1	Ttest_pvalue	Coefficient_of_eigenassay	SVD_pCMs_dplus2CTa	NoPrepr	SVD	2558	D_RNCT-NT1	N	Kept components	RNCT
Drug	Anthracycline	D_RNCT	Cell_line.NT1	Plate.99	TRPM5	0.7	0.00539958928519639	pearson	1	Ttest_pvalue	Coefficient_of_eigenassay	SVD_pCMs_dplus2CTa	NoPrepr	SVD	13261	D_RNCT-NT1	N	Kept components	RNCT
Drug	Anthracycline	D_RNCT	Cell_line.NT1	Plate.99	TRPM7	0.7	-0.149687483939111	pearson	1	Ttest_pvalue	Coefficient_of_eigenassay	SVD_pCMs_dplus2CTa	NoPrepr	SVD	267	D_RNCT-NT1	N	Kept components	RNCT
Drug	Anthracycline	D_RNCT	Cell_line.NT1	Plate.99	TRPM8	0.7	0.00101383746241853	pearson	1	Ttest_pvalue	Coefficient_of_eigenassay	SVD_pCMs_dplus2CTa	NoPrepr	SVD	14808	D_RNCT-NT1	N	Kept components	RNCT
Drug	Anthracycline	D_RNCT	Cell_line.NT1	Plate.99	TRPS1	0.7	-0.0218102389113008	pearson	1	Ttest_pvalue	Coefficient_of_eigenassay	SVD_pCMs_dplus2CTa	NoPrepr	SVD	8990	D_RNCT-NT1	N	Kept components	RNCT
Drug	Anthracycline	D_RNCT	Cell_line.NT1	Plate.99	TRPT1	0.7	0.069019591358537	pearson	1	Ttest_pvalue	Coefficient_of_eigenassay	SVD_pCMs_dplus2CTa	NoPrepr	SVD	2520	D_RNCT-NT1	N	Kept components	RNCT
Drug	Anthracycline	D_RNCT	Cell_line.NT1	Plate.99	TRPV1	0.7	0.037637775319092	pearson	1	Ttest_pvalue	Coefficient_of_eigenassay	SVD_pCMs_dplus2CTa	NoPrepr	SVD	5992	D_RNCT-NT1	N	Kept components	RNCT
Drug	Anthracycline	D_RNCT	Cell_line.NT1	Plate.99	TRPV2	0.7	-0.0671034641067649	pearson	1	Ttest_pvalue	Coefficient_of_eigenassay	SVD_pCMs_dplus2CTa	NoPrepr	SVD	2662	D_RNCT-NT1	N	Kept components	RNCT
Drug	Anthracycline	D_RNCT	Cell_line.NT1	Plate.99	TRPV3	0.7	0.022906677987196	pearson	1	Ttest_pvalue	Coefficient_of_eigenassay	SVD_pCMs_dplus2CTa	NoPrepr	SVD	8756	D_RNCT-NT1	N	Kept components	RNCT
Drug	Anthracycline	D_RNCT	Cell_line.NT1	Plate.99	TRPV4	0.7	-0.0185710935693335	pearson	1	Ttest_pvalue	Coefficient_of_eigenassay	SVD_pCMs_dplus2CTa	NoPrepr	SVD	9713	D_RNCT-NT1	N	Kept components	RNCT
Drug	Anthracycline	D_RNCT	Cell_line.NT1	Plate.99	TRRAP	0.7	0.0106192526428102	pearson	1	Ttest_pvalue	Coefficient_of_eigenassay	SVD_pCMs_dplus2CTa	NoPrepr	SVD	11711	D_RNCT-NT1	N	Kept components	RNCT
Drug	Anthracycline	D_RNCT	Cell_line.NT1	Plate.99	TRUB1	0.7	0.00342723213923893	pearson	1	Ttest_pvalue	Coefficient_of_eigenassay	SVD_pCMs_dplus2CTa	NoPrepr	SVD	13866	D_RNCT-NT1	N	Kept components	RNCT
Drug	Anthracycline	D_RNCT	Cell_line.NT1	Plate.99	TRUB2	0.7	0.0441262075617752	pearson	1	Ttest_pvalue	Coefficient_of_eigenassay	SVD_pCMs_dplus2CTa	NoPrepr	SVD	5047	D_RNCT-NT1	N	Kept components	RNCT
Drug	Anthracycline	D_RNCT	Cell_line.NT1	Plate.99	TSACC	0.7	-0.013212573681693	pearson	1	Ttest_pvalue	Coefficient_of_eigenassay	SVD_pCMs_dplus2CTa	NoPrepr	SVD	11051	D_RNCT-NT1	N	Kept components	RNCT
Drug	Anthracycline	D_RNCT	Cell_line.NT1	Plate.99	TSC1	0.7	-0.0480399227418111	pearson	1	Ttest_pvalue	Coefficient_of_eigenassay	SVD_pCMs_dplus2CTa	NoPrepr	SVD	4560	D_RNCT-NT1	N	Kept components	RNCT
Drug	Anthracycline	D_RNCT	Cell_line.NT1	Plate.99	TSC2	0.7	0.0118078950304647	pearson	1	Ttest_pvalue	Coefficient_of_eigenassay	SVD_pCMs_dplus2CTa	NoPrepr	SVD	11404	D_RNCT-NT1	N	Kept components	RNCT
Drug	Anthracycline	D_RNCT	Cell_line.NT1	Plate.99	TSC22D1	0.7	0.0234110748947053	pearson	1	Ttest_pvalue	Coefficient_of_eigenassay	SVD_pCMs_dplus2CTa	NoPrepr	SVD	8657	D_RNCT-NT1	N	Kept components	RNCT
Drug	Anthracycline	D_RNCT	Cell_line.NT1	Plate.99	TSC22D2	0.7	0.0669789916404359	pearson	1	Ttest_pvalue	Coefficient_of_eigenassay	SVD_pCMs_dplus2CTa	NoPrepr	SVD	2677	D_RNCT-NT1	N	Kept components	RNCT
Drug	Anthracycline	D_RNCT	Cell_line.NT1	Plate.99	TSC22D3	0.7	-0.00951650868831574	pearson	1	Ttest_pvalue	Coefficient_of_eigenassay	SVD_pCMs_dplus2CTa	NoPrepr	SVD	12020	D_RNCT-NT1	N	Kept components	RNCT
Drug	Anthracycline	D_RNCT	Cell_line.NT1	Plate.99	TSC22D4	0.7	-0.0232431164419323	pearson	1	Ttest_pvalue	Coefficient_of_eigenassay	SVD_pCMs_dplus2CTa	NoPrepr	SVD	8681	D_RNCT-NT1	N	Kept components	RNCT
Drug	Anthracycline	D_RNCT	Cell_line.NT1	Plate.99	TSEN15	0.7	-0.0647908538652293	pearson	1	Ttest_pvalue	Coefficient_of_eigenassay	SVD_pCMs_dplus2CTa	NoPrepr	SVD	2819	D_RNCT-NT1	N	Kept components	RNCT
Drug	Anthracycline	D_RNCT	Cell_line.NT1	Plate.99	TSEN2	0.7	-0.00574989545213433	pearson	1	Ttest_pvalue	Coefficient_of_eigenassay	SVD_pCMs_dplus2CTa	NoPrepr	SVD	13150	D_RNCT-NT1	N	Kept components	RNCT
Drug	Anthracycline	D_RNCT	Cell_line.NT1	Plate.99	TSEN54	0.7	0.0364447508192665	pearson	1	Ttest_pvalue	Coefficient_of_eigenassay	SVD_pCMs_dplus2CTa	NoPrepr	SVD	6187	D_RNCT-NT1	N	Kept components	RNCT
Drug	Anthracycline	D_RNCT	Cell_line.NT1	Plate.99	TSFM	0.7	-0.000280286989855018	pearson	1	Ttest_pvalue	Coefficient_of_eigenassay	SVD_pCMs_dplus2CTa	NoPrepr	SVD	15157	D_RNCT-NT1	N	Kept components	RNCT
Drug	Anthracycline	D_RNCT	Cell_line.NT1	Plate.99	TSG101	0.7	0.0020929867435969	pearson	1	Ttest_pvalue	Coefficient_of_eigenassay	SVD_pCMs_dplus2CTa	NoPrepr	SVD	14361	D_RNCT-NT1	N	Kept components	RNCT
Drug	Anthracycline	D_RNCT	Cell_line.NT1	Plate.99	TSGA10	0.7	-0.0674154619810772	pearson	1	Ttest_pvalue	Coefficient_of_eigenassay	SVD_pCMs_dplus2CTa	NoPrepr	SVD	2640	D_RNCT-NT1	N	Kept components	RNCT
Drug	Anthracycline	D_RNCT	Cell_line.NT1	Plate.99	TSGA10IP	0.7	0.00227971640641838	pearson	1	Ttest_pvalue	Coefficient_of_eigenassay	SVD_pCMs_dplus2CTa	NoPrepr	SVD	14278	D_RNCT-NT1	N	Kept components	RNCT
Drug	Anthracycline	D_RNCT	Cell_line.NT1	Plate.99	TSHR	0.7	0.0134183804180028	pearson	1	Ttest_pvalue	Coefficient_of_eigenassay	SVD_pCMs_dplus2CTa	NoPrepr	SVD	10983	D_RNCT-NT1	N	Kept components	RNCT
Drug	Anthracycline	D_RNCT	Cell_line.NT1	Plate.99	TSHZ1	0.7	0.115953561547127	pearson	1	Ttest_pvalue	Coefficient_of_eigenassay	SVD_pCMs_dplus2CTa	NoPrepr	SVD	650	D_RNCT-NT1	N	Kept components	RNCT
Drug	Anthracycline	D_RNCT	Cell_line.NT1	Plate.99	TSHZ2	0.7	0.0116316757762472	pearson	1	Ttest_pvalue	Coefficient_of_eigenassay	SVD_pCMs_dplus2CTa	NoPrepr	SVD	11459	D_RNCT-NT1	N	Kept components	RNCT
Drug	Anthracycline	D_RNCT	Cell_line.NT1	Plate.99	TSHZ3	0.7	0.0163165537951322	pearson	1	Ttest_pvalue	Coefficient_of_eigenassay	SVD_pCMs_dplus2CTa	NoPrepr	SVD	10266	D_RNCT-NT1	N	Kept components	RNCT
Drug	Anthracycline	D_RNCT	Cell_line.NT1	Plate.99	TSKU	0.7	-0.000767200681739874	pearson	1	Ttest_pvalue	Coefficient_of_eigenassay	SVD_pCMs_dplus2CTa	NoPrepr	SVD	14919	D_RNCT-NT1	N	Kept components	RNCT
Drug	Anthracycline	D_RNCT	Cell_line.NT1	Plate.99	TSLP	0.7	-0.0669291607269002	pearson	1	Ttest_pvalue	Coefficient_of_eigenassay	SVD_pCMs_dplus2CTa	NoPrepr	SVD	2681	D_RNCT-NT1	N	Kept components	RNCT
Drug	Anthracycline	D_RNCT	Cell_line.NT1	Plate.99	TSN	0.7	0.0361583013970523	pearson	1	Ttest_pvalue	Coefficient_of_eigenassay	SVD_pCMs_dplus2CTa	NoPrepr	SVD	6223	D_RNCT-NT1	N	Kept components	RNCT
Drug	Anthracycline	D_RNCT	Cell_line.NT1	Plate.99	TSNARE1	0.7	0.00133212941552964	pearson	1	Ttest_pvalue	Coefficient_of_eigenassay	SVD_pCMs_dplus2CTa	NoPrepr	SVD	14663	D_RNCT-NT1	N	Kept components	RNCT
Drug	Anthracycline	D_RNCT	Cell_line.NT1	Plate.99	TSNAX	0.7	0.0613017752920636	pearson	1	Ttest_pvalue	Coefficient_of_eigenassay	SVD_pCMs_dplus2CTa	NoPrepr	SVD	3100	D_RNCT-NT1	N	Kept components	RNCT
Drug	Anthracycline	D_RNCT	Cell_line.NT1	Plate.99	TSNAXIP1	0.7	-0.0535370691943628	pearson	1	Ttest_pvalue	Coefficient_of_eigenassay	SVD_pCMs_dplus2CTa	NoPrepr	SVD	3892	D_RNCT-NT1	N	Kept components	RNCT
Drug	Anthracycline	D_RNCT	Cell_line.NT1	Plate.99	TSPAN1	0.7	0.0264232929512067	pearson	1	Ttest_pvalue	Coefficient_of_eigenassay	SVD_pCMs_dplus2CTa	NoPrepr	SVD	8026	D_RNCT-NT1	N	Kept components	RNCT
Drug	Anthracycline	D_RNCT	Cell_line.NT1	Plate.99	TSPAN10	0.7	0.0251564263235849	pearson	1	Ttest_pvalue	Coefficient_of_eigenassay	SVD_pCMs_dplus2CTa	NoPrepr	SVD	8272	D_RNCT-NT1	N	Kept components	RNCT
Drug	Anthracycline	D_RNCT	Cell_line.NT1	Plate.99	TSPAN11	0.7	0.0734904129255394	pearson	1	Ttest_pvalue	Coefficient_of_eigenassay	SVD_pCMs_dplus2CTa	NoPrepr	SVD	2215	D_RNCT-NT1	N	Kept components	RNCT
Drug	Anthracycline	D_RNCT	Cell_line.NT1	Plate.99	TSPAN12	0.7	0.0341259581995679	pearson	1	Ttest_pvalue	Coefficient_of_eigenassay	SVD_pCMs_dplus2CTa	NoPrepr	SVD	6578	D_RNCT-NT1	N	Kept components	RNCT
Drug	Anthracycline	D_RNCT	Cell_line.NT1	Plate.99	TSPAN13	0.7	0.129940517798725	pearson	1	Ttest_pvalue	Coefficient_of_eigenassay	SVD_pCMs_dplus2CTa	NoPrepr	SVD	451	D_RNCT-NT1	N	Kept components	RNCT
Drug	Anthracycline	D_RNCT	Cell_line.NT1	Plate.99	TSPAN14	0.7	-0.0101661754873023	pearson	1	Ttest_pvalue	Coefficient_of_eigenassay	SVD_pCMs_dplus2CTa	NoPrepr	SVD	11839	D_RNCT-NT1	N	Kept components	RNCT
Drug	Anthracycline	D_RNCT	Cell_line.NT1	Plate.99	TSPAN15	0.7	0.0461331562655969	pearson	1	Ttest_pvalue	Coefficient_of_eigenassay	SVD_pCMs_dplus2CTa	NoPrepr	SVD	4793	D_RNCT-NT1	N	Kept components	RNCT
Drug	Anthracycline	D_RNCT	Cell_line.NT1	Plate.99	TSPAN17	0.7	-0.0392185433916682	pearson	1	Ttest_pvalue	Coefficient_of_eigenassay	SVD_pCMs_dplus2CTa	NoPrepr	SVD	5735	D_RNCT-NT1	N	Kept components	RNCT
Drug	Anthracycline	D_RNCT	Cell_line.NT1	Plate.99	TSPAN18	0.7	-0.0556809203174096	pearson	1	Ttest_pvalue	Coefficient_of_eigenassay	SVD_pCMs_dplus2CTa	NoPrepr	SVD	3664	D_RNCT-NT1	N	Kept components	RNCT
Drug	Anthracycline	D_RNCT	Cell_line.NT1	Plate.99	TSPAN19	0.7	0.00868707646511638	pearson	1	Ttest_pvalue	Coefficient_of_eigenassay	SVD_pCMs_dplus2CTa	NoPrepr	SVD	12249	D_RNCT-NT1	N	Kept components	RNCT
Drug	Anthracycline	D_RNCT	Cell_line.NT1	Plate.99	TSPAN2	0.7	-0.0918336165532952	pearson	1	Ttest_pvalue	Coefficient_of_eigenassay	SVD_pCMs_dplus2CTa	NoPrepr	SVD	1267	D_RNCT-NT1	N	Kept components	RNCT
Drug	Anthracycline	D_RNCT	Cell_line.NT1	Plate.99	TSPAN3	0.7	-0.0169768319688608	pearson	1	Ttest_pvalue	Coefficient_of_eigenassay	SVD_pCMs_dplus2CTa	NoPrepr	SVD	10117	D_RNCT-NT1	N	Kept components	RNCT
Drug	Anthracycline	D_RNCT	Cell_line.NT1	Plate.99	TSPAN31	0.7	0.00756927066870683	pearson	1	Ttest_pvalue	Coefficient_of_eigenassay	SVD_pCMs_dplus2CTa	NoPrepr	SVD	12561	D_RNCT-NT1	N	Kept components	RNCT
Drug	Anthracycline	D_RNCT	Cell_line.NT1	Plate.99	TSPAN32	0.7	0.0326858497812518	pearson	1	Ttest_pvalue	Coefficient_of_eigenassay	SVD_pCMs_dplus2CTa	NoPrepr	SVD	6843	D_RNCT-NT1	N	Kept components	RNCT
Drug	Anthracycline	D_RNCT	Cell_line.NT1	Plate.99	TSPAN33	0.7	0.011032309320667	pearson	1	Ttest_pvalue	Coefficient_of_eigenassay	SVD_pCMs_dplus2CTa	NoPrepr	SVD	11611	D_RNCT-NT1	N	Kept components	RNCT
Drug	Anthracycline	D_RNCT	Cell_line.NT1	Plate.99	TSPAN4	0.7	-0.000874333010726399	pearson	1	Ttest_pvalue	Coefficient_of_eigenassay	SVD_pCMs_dplus2CTa	NoPrepr	SVD	14863	D_RNCT-NT1	N	Kept components	RNCT
Drug	Anthracycline	D_RNCT	Cell_line.NT1	Plate.99	TSPAN5	0.7	0.0650876310149932	pearson	1	Ttest_pvalue	Coefficient_of_eigenassay	SVD_pCMs_dplus2CTa	NoPrepr	SVD	2794	D_RNCT-NT1	N	Kept components	RNCT
Drug	Anthracycline	D_RNCT	Cell_line.NT1	Plate.99	TSPAN6	0.7	0.0381476990569007	pearson	1	Ttest_pvalue	Coefficient_of_eigenassay	SVD_pCMs_dplus2CTa	NoPrepr	SVD	5904	D_RNCT-NT1	N	Kept components	RNCT
Drug	Anthracycline	D_RNCT	Cell_line.NT1	Plate.99	TSPAN7	0.7	-0.381805970758259	pearson	1	Ttest_pvalue	Coefficient_of_eigenassay	SVD_pCMs_dplus2CTa	NoPrepr	SVD	12	D_RNCT-NT1	N	Kept components	RNCT
Drug	Anthracycline	D_RNCT	Cell_line.NT1	Plate.99	TSPAN8	0.7	-0.00183131608118048	pearson	1	Ttest_pvalue	Coefficient_of_eigenassay	SVD_pCMs_dplus2CTa	NoPrepr	SVD	14474	D_RNCT-NT1	N	Kept components	RNCT
Drug	Anthracycline	D_RNCT	Cell_line.NT1	Plate.99	TSPAN9	0.7	0.0625400271700019	pearson	1	Ttest_pvalue	Coefficient_of_eigenassay	SVD_pCMs_dplus2CTa	NoPrepr	SVD	2985	D_RNCT-NT1	N	Kept components	RNCT
Drug	Anthracycline	D_RNCT	Cell_line.NT1	Plate.99	TSPEAR	0.7	0.108085832792566	pearson	1	Ttest_pvalue	Coefficient_of_eigenassay	SVD_pCMs_dplus2CTa	NoPrepr	SVD	797	D_RNCT-NT1	N	Kept components	RNCT
Drug	Anthracycline	D_RNCT	Cell_line.NT1	Plate.99	TSPO	0.7	0.0290463164159128	pearson	1	Ttest_pvalue	Coefficient_of_eigenassay	SVD_pCMs_dplus2CTa	NoPrepr	SVD	7529	D_RNCT-NT1	N	Kept components	RNCT
Drug	Anthracycline	D_RNCT	Cell_line.NT1	Plate.99	TSPOAP1	0.7	-0.0709918428842744	pearson	1	Ttest_pvalue	Coefficient_of_eigenassay	SVD_pCMs_dplus2CTa	NoPrepr	SVD	2382	D_RNCT-NT1	N	Kept components	RNCT
Drug	Anthracycline	D_RNCT	Cell_line.NT1	Plate.99	TSPYL1	0.7	0.019590583588804	pearson	1	Ttest_pvalue	Coefficient_of_eigenassay	SVD_pCMs_dplus2CTa	NoPrepr	SVD	9477	D_RNCT-NT1	N	Kept components	RNCT
Drug	Anthracycline	D_RNCT	Cell_line.NT1	Plate.99	TSPYL2	0.7	0.0128612867557682	pearson	1	Ttest_pvalue	Coefficient_of_eigenassay	SVD_pCMs_dplus2CTa	NoPrepr	SVD	11129	D_RNCT-NT1	N	Kept components	RNCT
Drug	Anthracycline	D_RNCT	Cell_line.NT1	Plate.99	TSPYL4	0.7	0.052304175340031	pearson	1	Ttest_pvalue	Coefficient_of_eigenassay	SVD_pCMs_dplus2CTa	NoPrepr	SVD	4044	D_RNCT-NT1	N	Kept components	RNCT
Drug	Anthracycline	D_RNCT	Cell_line.NT1	Plate.99	TSPYL5	0.7	0.00957903468906935	pearson	1	Ttest_pvalue	Coefficient_of_eigenassay	SVD_pCMs_dplus2CTa	NoPrepr	SVD	12009	D_RNCT-NT1	N	Kept components	RNCT
Drug	Anthracycline	D_RNCT	Cell_line.NT1	Plate.99	TSPYL6	0.7	-0.0949463711125955	pearson	1	Ttest_pvalue	Coefficient_of_eigenassay	SVD_pCMs_dplus2CTa	NoPrepr	SVD	1159	D_RNCT-NT1	N	Kept components	RNCT
Drug	Anthracycline	D_RNCT	Cell_line.NT1	Plate.99	TSR1	0.7	-0.0142263944591146	pearson	1	Ttest_pvalue	Coefficient_of_eigenassay	SVD_pCMs_dplus2CTa	NoPrepr	SVD	10781	D_RNCT-NT1	N	Kept components	RNCT
Drug	Anthracycline	D_RNCT	Cell_line.NT1	Plate.99	TSR2	0.7	0.0780715688409089	pearson	1	Ttest_pvalue	Coefficient_of_eigenassay	SVD_pCMs_dplus2CTa	NoPrepr	SVD	1935	D_RNCT-NT1	N	Kept components	RNCT
Drug	Anthracycline	D_RNCT	Cell_line.NT1	Plate.99	TSR3	0.7	-0.0533518553968818	pearson	1	Ttest_pvalue	Coefficient_of_eigenassay	SVD_pCMs_dplus2CTa	NoPrepr	SVD	3913	D_RNCT-NT1	N	Kept components	RNCT
Drug	Anthracycline	D_RNCT	Cell_line.NT1	Plate.99	TSSC4	0.7	-0.13015173639622	pearson	1	Ttest_pvalue	Coefficient_of_eigenassay	SVD_pCMs_dplus2CTa	NoPrepr	SVD	444	D_RNCT-NT1	N	Kept components	RNCT
Drug	Anthracycline	D_RNCT	Cell_line.NT1	Plate.99	TSSK1B	0.7	0.0718584099288129	pearson	1	Ttest_pvalue	Coefficient_of_eigenassay	SVD_pCMs_dplus2CTa	NoPrepr	SVD	2327	D_RNCT-NT1	N	Kept components	RNCT
Drug	Anthracycline	D_RNCT	Cell_line.NT1	Plate.99	TSSK3	0.7	0.0572228732930788	pearson	1	Ttest_pvalue	Coefficient_of_eigenassay	SVD_pCMs_dplus2CTa	NoPrepr	SVD	3488	D_RNCT-NT1	N	Kept components	RNCT
Drug	Anthracycline	D_RNCT	Cell_line.NT1	Plate.99	TSSK4	0.7	0.0476121701387885	pearson	1	Ttest_pvalue	Coefficient_of_eigenassay	SVD_pCMs_dplus2CTa	NoPrepr	SVD	4627	D_RNCT-NT1	N	Kept components	RNCT
Drug	Anthracycline	D_RNCT	Cell_line.NT1	Plate.99	TSSK6	0.7	0.0309674246384298	pearson	1	Ttest_pvalue	Coefficient_of_eigenassay	SVD_pCMs_dplus2CTa	NoPrepr	SVD	7153	D_RNCT-NT1	N	Kept components	RNCT
Drug	Anthracycline	D_RNCT	Cell_line.NT1	Plate.99	TST	0.7	-0.048333570509185	pearson	1	Ttest_pvalue	Coefficient_of_eigenassay	SVD_pCMs_dplus2CTa	NoPrepr	SVD	4524	D_RNCT-NT1	N	Kept components	RNCT
Drug	Anthracycline	D_RNCT	Cell_line.NT1	Plate.99	TSTA3	0.7	-2.41535765571105e-05	pearson	1	Ttest_pvalue	Coefficient_of_eigenassay	SVD_pCMs_dplus2CTa	NoPrepr	SVD	15304	D_RNCT-NT1	N	Kept components	RNCT
Drug	Anthracycline	D_RNCT	Cell_line.NT1	Plate.99	TSTD1	0.7	0.100341146460566	pearson	1	Ttest_pvalue	Coefficient_of_eigenassay	SVD_pCMs_dplus2CTa	NoPrepr	SVD	999	D_RNCT-NT1	N	Kept components	RNCT
Drug	Anthracycline	D_RNCT	Cell_line.NT1	Plate.99	TSTD2	0.7	-0.0578447448531861	pearson	1	Ttest_pvalue	Coefficient_of_eigenassay	SVD_pCMs_dplus2CTa	NoPrepr	SVD	3417	D_RNCT-NT1	N	Kept components	RNCT
Drug	Anthracycline	D_RNCT	Cell_line.NT1	Plate.99	TSTD3	0.7	0.0208212719615881	pearson	1	Ttest_pvalue	Coefficient_of_eigenassay	SVD_pCMs_dplus2CTa	NoPrepr	SVD	9191	D_RNCT-NT1	N	Kept components	RNCT
Drug	Anthracycline	D_RNCT	Cell_line.NT1	Plate.99	TTBK1	0.7	0.027078054196662	pearson	1	Ttest_pvalue	Coefficient_of_eigenassay	SVD_pCMs_dplus2CTa	NoPrepr	SVD	7898	D_RNCT-NT1	N	Kept components	RNCT
Drug	Anthracycline	D_RNCT	Cell_line.NT1	Plate.99	TTBK2	0.7	-0.00805527960691401	pearson	1	Ttest_pvalue	Coefficient_of_eigenassay	SVD_pCMs_dplus2CTa	NoPrepr	SVD	12411	D_RNCT-NT1	N	Kept components	RNCT
Drug	Anthracycline	D_RNCT	Cell_line.NT1	Plate.99	TTC1	0.7	-0.000787791457040064	pearson	1	Ttest_pvalue	Coefficient_of_eigenassay	SVD_pCMs_dplus2CTa	NoPrepr	SVD	14907	D_RNCT-NT1	N	Kept components	RNCT
Drug	Anthracycline	D_RNCT	Cell_line.NT1	Plate.99	TTC12	0.7	0.0286167363793141	pearson	1	Ttest_pvalue	Coefficient_of_eigenassay	SVD_pCMs_dplus2CTa	NoPrepr	SVD	7602	D_RNCT-NT1	N	Kept components	RNCT
Drug	Anthracycline	D_RNCT	Cell_line.NT1	Plate.99	TTC13	0.7	0.035217718361133	pearson	1	Ttest_pvalue	Coefficient_of_eigenassay	SVD_pCMs_dplus2CTa	NoPrepr	SVD	6380	D_RNCT-NT1	N	Kept components	RNCT
Drug	Anthracycline	D_RNCT	Cell_line.NT1	Plate.99	TTC14	0.7	-0.0157229666582215	pearson	1	Ttest_pvalue	Coefficient_of_eigenassay	SVD_pCMs_dplus2CTa	NoPrepr	SVD	10408	D_RNCT-NT1	N	Kept components	RNCT
Drug	Anthracycline	D_RNCT	Cell_line.NT1	Plate.99	TTC17	0.7	-0.0340724184794931	pearson	1	Ttest_pvalue	Coefficient_of_eigenassay	SVD_pCMs_dplus2CTa	NoPrepr	SVD	6587	D_RNCT-NT1	N	Kept components	RNCT
Drug	Anthracycline	D_RNCT	Cell_line.NT1	Plate.99	TTC19	0.7	-0.00935529167509946	pearson	1	Ttest_pvalue	Coefficient_of_eigenassay	SVD_pCMs_dplus2CTa	NoPrepr	SVD	12062	D_RNCT-NT1	N	Kept components	RNCT
Drug	Anthracycline	D_RNCT	Cell_line.NT1	Plate.99	TTC21A	0.7	-0.0555965436714568	pearson	1	Ttest_pvalue	Coefficient_of_eigenassay	SVD_pCMs_dplus2CTa	NoPrepr	SVD	3670	D_RNCT-NT1	N	Kept components	RNCT
Drug	Anthracycline	D_RNCT	Cell_line.NT1	Plate.99	TTC21B	0.7	-0.0466705563463345	pearson	1	Ttest_pvalue	Coefficient_of_eigenassay	SVD_pCMs_dplus2CTa	NoPrepr	SVD	4738	D_RNCT-NT1	N	Kept components	RNCT
Drug	Anthracycline	D_RNCT	Cell_line.NT1	Plate.99	TTC23	0.7	-0.0460514445791128	pearson	1	Ttest_pvalue	Coefficient_of_eigenassay	SVD_pCMs_dplus2CTa	NoPrepr	SVD	4802	D_RNCT-NT1	N	Kept components	RNCT
Drug	Anthracycline	D_RNCT	Cell_line.NT1	Plate.99	TTC23L	0.7	0.00831653258799835	pearson	1	Ttest_pvalue	Coefficient_of_eigenassay	SVD_pCMs_dplus2CTa	NoPrepr	SVD	12351	D_RNCT-NT1	N	Kept components	RNCT
Drug	Anthracycline	D_RNCT	Cell_line.NT1	Plate.99	TTC25	0.7	-0.0270251955965373	pearson	1	Ttest_pvalue	Coefficient_of_eigenassay	SVD_pCMs_dplus2CTa	NoPrepr	SVD	7909	D_RNCT-NT1	N	Kept components	RNCT
Drug	Anthracycline	D_RNCT	Cell_line.NT1	Plate.99	TTC26	0.7	-0.0155705190409796	pearson	1	Ttest_pvalue	Coefficient_of_eigenassay	SVD_pCMs_dplus2CTa	NoPrepr	SVD	10441	D_RNCT-NT1	N	Kept components	RNCT
Drug	Anthracycline	D_RNCT	Cell_line.NT1	Plate.99	TTC27	0.7	-0.00185214319060896	pearson	1	Ttest_pvalue	Coefficient_of_eigenassay	SVD_pCMs_dplus2CTa	NoPrepr	SVD	14468	D_RNCT-NT1	N	Kept components	RNCT
Drug	Anthracycline	D_RNCT	Cell_line.NT1	Plate.99	TTC28	0.7	0.0308151161596233	pearson	1	Ttest_pvalue	Coefficient_of_eigenassay	SVD_pCMs_dplus2CTa	NoPrepr	SVD	7186	D_RNCT-NT1	N	Kept components	RNCT
Drug	Anthracycline	D_RNCT	Cell_line.NT1	Plate.99	TTC29	0.7	0.0158833415352063	pearson	1	Ttest_pvalue	Coefficient_of_eigenassay	SVD_pCMs_dplus2CTa	NoPrepr	SVD	10377	D_RNCT-NT1	N	Kept components	RNCT
Drug	Anthracycline	D_RNCT	Cell_line.NT1	Plate.99	TTC3	0.7	0.00178702115124363	pearson	1	Ttest_pvalue	Coefficient_of_eigenassay	SVD_pCMs_dplus2CTa	NoPrepr	SVD	14489	D_RNCT-NT1	N	Kept components	RNCT
Drug	Anthracycline	D_RNCT	Cell_line.NT1	Plate.99	TTC30A	0.7	0.00327893417238057	pearson	1	Ttest_pvalue	Coefficient_of_eigenassay	SVD_pCMs_dplus2CTa	NoPrepr	SVD	13927	D_RNCT-NT1	N	Kept components	RNCT
Drug	Anthracycline	D_RNCT	Cell_line.NT1	Plate.99	TTC30B	0.7	0.016161011541749	pearson	1	Ttest_pvalue	Coefficient_of_eigenassay	SVD_pCMs_dplus2CTa	NoPrepr	SVD	10303	D_RNCT-NT1	N	Kept components	RNCT
Drug	Anthracycline	D_RNCT	Cell_line.NT1	Plate.99	TTC31	0.7	0.00327860691792482	pearson	1	Ttest_pvalue	Coefficient_of_eigenassay	SVD_pCMs_dplus2CTa	NoPrepr	SVD	13928	D_RNCT-NT1	N	Kept components	RNCT
Drug	Anthracycline	D_RNCT	Cell_line.NT1	Plate.99	TTC32	0.7	0.0134900270381313	pearson	1	Ttest_pvalue	Coefficient_of_eigenassay	SVD_pCMs_dplus2CTa	NoPrepr	SVD	10954	D_RNCT-NT1	N	Kept components	RNCT
Drug	Anthracycline	D_RNCT	Cell_line.NT1	Plate.99	TTC33	0.7	0.0196735431588108	pearson	1	Ttest_pvalue	Coefficient_of_eigenassay	SVD_pCMs_dplus2CTa	NoPrepr	SVD	9460	D_RNCT-NT1	N	Kept components	RNCT
Drug	Anthracycline	D_RNCT	Cell_line.NT1	Plate.99	TTC37	0.7	-0.036181337340287	pearson	1	Ttest_pvalue	Coefficient_of_eigenassay	SVD_pCMs_dplus2CTa	NoPrepr	SVD	6215	D_RNCT-NT1	N	Kept components	RNCT
Drug	Anthracycline	D_RNCT	Cell_line.NT1	Plate.99	TTC38	0.7	-0.00976264080591653	pearson	1	Ttest_pvalue	Coefficient_of_eigenassay	SVD_pCMs_dplus2CTa	NoPrepr	SVD	11966	D_RNCT-NT1	N	Kept components	RNCT
Drug	Anthracycline	D_RNCT	Cell_line.NT1	Plate.99	TTC39A	0.7	0.0561008737953729	pearson	1	Ttest_pvalue	Coefficient_of_eigenassay	SVD_pCMs_dplus2CTa	NoPrepr	SVD	3622	D_RNCT-NT1	N	Kept components	RNCT
Drug	Anthracycline	D_RNCT	Cell_line.NT1	Plate.99	TTC39B	0.7	0.0440481925537916	pearson	1	Ttest_pvalue	Coefficient_of_eigenassay	SVD_pCMs_dplus2CTa	NoPrepr	SVD	5056	D_RNCT-NT1	N	Kept components	RNCT
Drug	Anthracycline	D_RNCT	Cell_line.NT1	Plate.99	TTC39C	0.7	0.036079819693495	pearson	1	Ttest_pvalue	Coefficient_of_eigenassay	SVD_pCMs_dplus2CTa	NoPrepr	SVD	6239	D_RNCT-NT1	N	Kept components	RNCT
Drug	Anthracycline	D_RNCT	Cell_line.NT1	Plate.99	TTC5	0.7	0.00510703122917225	pearson	1	Ttest_pvalue	Coefficient_of_eigenassay	SVD_pCMs_dplus2CTa	NoPrepr	SVD	13338	D_RNCT-NT1	N	Kept components	RNCT
Drug	Anthracycline	D_RNCT	Cell_line.NT1	Plate.99	TTC6	0.7	0.0753996825489723	pearson	1	Ttest_pvalue	Coefficient_of_eigenassay	SVD_pCMs_dplus2CTa	NoPrepr	SVD	2080	D_RNCT-NT1	N	Kept components	RNCT
Drug	Anthracycline	D_RNCT	Cell_line.NT1	Plate.99	TTC7A	0.7	0.00150628918765154	pearson	1	Ttest_pvalue	Coefficient_of_eigenassay	SVD_pCMs_dplus2CTa	NoPrepr	SVD	14591	D_RNCT-NT1	N	Kept components	RNCT
Drug	Anthracycline	D_RNCT	Cell_line.NT1	Plate.99	TTC7B	0.7	0.100958153305079	pearson	1	Ttest_pvalue	Coefficient_of_eigenassay	SVD_pCMs_dplus2CTa	NoPrepr	SVD	977	D_RNCT-NT1	N	Kept components	RNCT
Drug	Anthracycline	D_RNCT	Cell_line.NT1	Plate.99	TTC8	0.7	0.037754990429384	pearson	1	Ttest_pvalue	Coefficient_of_eigenassay	SVD_pCMs_dplus2CTa	NoPrepr	SVD	5968	D_RNCT-NT1	N	Kept components	RNCT
Drug	Anthracycline	D_RNCT	Cell_line.NT1	Plate.99	TTC9	0.7	0.0339294828307345	pearson	1	Ttest_pvalue	Coefficient_of_eigenassay	SVD_pCMs_dplus2CTa	NoPrepr	SVD	6608	D_RNCT-NT1	N	Kept components	RNCT
Drug	Anthracycline	D_RNCT	Cell_line.NT1	Plate.99	TTC9B	0.7	-0.0792270096413939	pearson	1	Ttest_pvalue	Coefficient_of_eigenassay	SVD_pCMs_dplus2CTa	NoPrepr	SVD	1871	D_RNCT-NT1	N	Kept components	RNCT
Drug	Anthracycline	D_RNCT	Cell_line.NT1	Plate.99	TTC9C	0.7	0.0259755218819719	pearson	1	Ttest_pvalue	Coefficient_of_eigenassay	SVD_pCMs_dplus2CTa	NoPrepr	SVD	8120	D_RNCT-NT1	N	Kept components	RNCT
Drug	Anthracycline	D_RNCT	Cell_line.NT1	Plate.99	TTF1	0.7	0.0789806719035578	pearson	1	Ttest_pvalue	Coefficient_of_eigenassay	SVD_pCMs_dplus2CTa	NoPrepr	SVD	1891	D_RNCT-NT1	N	Kept components	RNCT
Drug	Anthracycline	D_RNCT	Cell_line.NT1	Plate.99	TTF2	0.7	0.104689028400479	pearson	1	Ttest_pvalue	Coefficient_of_eigenassay	SVD_pCMs_dplus2CTa	NoPrepr	SVD	873	D_RNCT-NT1	N	Kept components	RNCT
Drug	Anthracycline	D_RNCT	Cell_line.NT1	Plate.99	TTI1	0.7	0.0153742848091233	pearson	1	Ttest_pvalue	Coefficient_of_eigenassay	SVD_pCMs_dplus2CTa	NoPrepr	SVD	10491	D_RNCT-NT1	N	Kept components	RNCT
Drug	Anthracycline	D_RNCT	Cell_line.NT1	Plate.99	TTI2	0.7	0.0556589577467239	pearson	1	Ttest_pvalue	Coefficient_of_eigenassay	SVD_pCMs_dplus2CTa	NoPrepr	SVD	3666	D_RNCT-NT1	N	Kept components	RNCT
Drug	Anthracycline	D_RNCT	Cell_line.NT1	Plate.99	TTK	0.7	0.0889652431596626	pearson	1	Ttest_pvalue	Coefficient_of_eigenassay	SVD_pCMs_dplus2CTa	NoPrepr	SVD	1370	D_RNCT-NT1	N	Kept components	RNCT
Drug	Anthracycline	D_RNCT	Cell_line.NT1	Plate.99	TTL	0.7	0.0110646599779009	pearson	1	Ttest_pvalue	Coefficient_of_eigenassay	SVD_pCMs_dplus2CTa	NoPrepr	SVD	11601	D_RNCT-NT1	N	Kept components	RNCT
Drug	Anthracycline	D_RNCT	Cell_line.NT1	Plate.99	TTLL1	0.7	-0.0794390519749439	pearson	1	Ttest_pvalue	Coefficient_of_eigenassay	SVD_pCMs_dplus2CTa	NoPrepr	SVD	1862	D_RNCT-NT1	N	Kept components	RNCT
Drug	Anthracycline	D_RNCT	Cell_line.NT1	Plate.99	TTLL11	0.7	-0.0108806917783645	pearson	1	Ttest_pvalue	Coefficient_of_eigenassay	SVD_pCMs_dplus2CTa	NoPrepr	SVD	11645	D_RNCT-NT1	N	Kept components	RNCT
Drug	Anthracycline	D_RNCT	Cell_line.NT1	Plate.99	TTLL12	0.7	0.00424346389532788	pearson	1	Ttest_pvalue	Coefficient_of_eigenassay	SVD_pCMs_dplus2CTa	NoPrepr	SVD	13603	D_RNCT-NT1	N	Kept components	RNCT
Drug	Anthracycline	D_RNCT	Cell_line.NT1	Plate.99	TTLL3	0.7	-0.0101140779702152	pearson	1	Ttest_pvalue	Coefficient_of_eigenassay	SVD_pCMs_dplus2CTa	NoPrepr	SVD	11854	D_RNCT-NT1	N	Kept components	RNCT
Drug	Anthracycline	D_RNCT	Cell_line.NT1	Plate.99	TTLL4	0.7	0.00489972540675185	pearson	1	Ttest_pvalue	Coefficient_of_eigenassay	SVD_pCMs_dplus2CTa	NoPrepr	SVD	13408	D_RNCT-NT1	N	Kept components	RNCT
Drug	Anthracycline	D_RNCT	Cell_line.NT1	Plate.99	TTLL5	0.7	0.00349561400843824	pearson	1	Ttest_pvalue	Coefficient_of_eigenassay	SVD_pCMs_dplus2CTa	NoPrepr	SVD	13843	D_RNCT-NT1	N	Kept components	RNCT
Drug	Anthracycline	D_RNCT	Cell_line.NT1	Plate.99	TTLL7	0.7	0.100217498306694	pearson	1	Ttest_pvalue	Coefficient_of_eigenassay	SVD_pCMs_dplus2CTa	NoPrepr	SVD	1004	D_RNCT-NT1	N	Kept components	RNCT
Drug	Anthracycline	D_RNCT	Cell_line.NT1	Plate.99	TTLL9	0.7	-0.0020956102015372	pearson	1	Ttest_pvalue	Coefficient_of_eigenassay	SVD_pCMs_dplus2CTa	NoPrepr	SVD	14359	D_RNCT-NT1	N	Kept components	RNCT
Drug	Anthracycline	D_RNCT	Cell_line.NT1	Plate.99	TTN	0.7	-0.0336004987503735	pearson	1	Ttest_pvalue	Coefficient_of_eigenassay	SVD_pCMs_dplus2CTa	NoPrepr	SVD	6671	D_RNCT-NT1	N	Kept components	RNCT
Drug	Anthracycline	D_RNCT	Cell_line.NT1	Plate.99	TTPA	0.7	0.01301921104493	pearson	1	Ttest_pvalue	Coefficient_of_eigenassay	SVD_pCMs_dplus2CTa	NoPrepr	SVD	11094	D_RNCT-NT1	N	Kept components	RNCT
Drug	Anthracycline	D_RNCT	Cell_line.NT1	Plate.99	TTPAL	0.7	0.000224287234292308	pearson	1	Ttest_pvalue	Coefficient_of_eigenassay	SVD_pCMs_dplus2CTa	NoPrepr	SVD	15176	D_RNCT-NT1	N	Kept components	RNCT
Drug	Anthracycline	D_RNCT	Cell_line.NT1	Plate.99	TTR	0.7	-0.0140886968650802	pearson	1	Ttest_pvalue	Coefficient_of_eigenassay	SVD_pCMs_dplus2CTa	NoPrepr	SVD	10819	D_RNCT-NT1	N	Kept components	RNCT
Drug	Anthracycline	D_RNCT	Cell_line.NT1	Plate.99	TTYH2	0.7	0.0423795590289473	pearson	1	Ttest_pvalue	Coefficient_of_eigenassay	SVD_pCMs_dplus2CTa	NoPrepr	SVD	5280	D_RNCT-NT1	N	Kept components	RNCT
Drug	Anthracycline	D_RNCT	Cell_line.NT1	Plate.99	TTYH3	0.7	0.0199199456278979	pearson	1	Ttest_pvalue	Coefficient_of_eigenassay	SVD_pCMs_dplus2CTa	NoPrepr	SVD	9397	D_RNCT-NT1	N	Kept components	RNCT
Drug	Anthracycline	D_RNCT	Cell_line.NT1	Plate.99	TUB	0.7	-0.00878155513820821	pearson	1	Ttest_pvalue	Coefficient_of_eigenassay	SVD_pCMs_dplus2CTa	NoPrepr	SVD	12216	D_RNCT-NT1	N	Kept components	RNCT
Drug	Anthracycline	D_RNCT	Cell_line.NT1	Plate.99	TUBA1A	0.7	0.0328841137700555	pearson	1	Ttest_pvalue	Coefficient_of_eigenassay	SVD_pCMs_dplus2CTa	NoPrepr	SVD	6809	D_RNCT-NT1	N	Kept components	RNCT
Drug	Anthracycline	D_RNCT	Cell_line.NT1	Plate.99	TUBA1B	0.7	0.0922064347601086	pearson	1	Ttest_pvalue	Coefficient_of_eigenassay	SVD_pCMs_dplus2CTa	NoPrepr	SVD	1253	D_RNCT-NT1	N	Kept components	RNCT
Drug	Anthracycline	D_RNCT	Cell_line.NT1	Plate.99	TUBA1C	0.7	0.119879525487234	pearson	1	Ttest_pvalue	Coefficient_of_eigenassay	SVD_pCMs_dplus2CTa	NoPrepr	SVD	591	D_RNCT-NT1	N	Kept components	RNCT
Drug	Anthracycline	D_RNCT	Cell_line.NT1	Plate.99	TUBA3D	0.7	0.0812317821524278	pearson	1	Ttest_pvalue	Coefficient_of_eigenassay	SVD_pCMs_dplus2CTa	NoPrepr	SVD	1766	D_RNCT-NT1	N	Kept components	RNCT
Drug	Anthracycline	D_RNCT	Cell_line.NT1	Plate.99	TUBA4A	0.7	0.112655228887123	pearson	1	Ttest_pvalue	Coefficient_of_eigenassay	SVD_pCMs_dplus2CTa	NoPrepr	SVD	711	D_RNCT-NT1	N	Kept components	RNCT
Drug	Anthracycline	D_RNCT	Cell_line.NT1	Plate.99	TUBA8	0.7	-0.000828583690975194	pearson	1	Ttest_pvalue	Coefficient_of_eigenassay	SVD_pCMs_dplus2CTa	NoPrepr	SVD	14882	D_RNCT-NT1	N	Kept components	RNCT
Drug	Anthracycline	D_RNCT	Cell_line.NT1	Plate.99	TUBB	0.7	0.0665017103272308	pearson	1	Ttest_pvalue	Coefficient_of_eigenassay	SVD_pCMs_dplus2CTa	NoPrepr	SVD	2698	D_RNCT-NT1	N	Kept components	RNCT
Drug	Anthracycline	D_RNCT	Cell_line.NT1	Plate.99	TUBB1	0.7	-0.054791937482404	pearson	1	Ttest_pvalue	Coefficient_of_eigenassay	SVD_pCMs_dplus2CTa	NoPrepr	SVD	3753	D_RNCT-NT1	N	Kept components	RNCT
Drug	Anthracycline	D_RNCT	Cell_line.NT1	Plate.99	TUBB2A	0.7	0.0720017862687136	pearson	1	Ttest_pvalue	Coefficient_of_eigenassay	SVD_pCMs_dplus2CTa	NoPrepr	SVD	2316	D_RNCT-NT1	N	Kept components	RNCT
Drug	Anthracycline	D_RNCT	Cell_line.NT1	Plate.99	TUBB2B	0.7	0.247287936624317	pearson	1	Ttest_pvalue	Coefficient_of_eigenassay	SVD_pCMs_dplus2CTa	NoPrepr	SVD	49	D_RNCT-NT1	N	Kept components	RNCT
Drug	Anthracycline	D_RNCT	Cell_line.NT1	Plate.99	TUBB3	0.7	0.185254610545315	pearson	1	Ttest_pvalue	Coefficient_of_eigenassay	SVD_pCMs_dplus2CTa	NoPrepr	SVD	128	D_RNCT-NT1	N	Kept components	RNCT
Drug	Anthracycline	D_RNCT	Cell_line.NT1	Plate.99	TUBB4A	0.7	0.0220814041137396	pearson	1	Ttest_pvalue	Coefficient_of_eigenassay	SVD_pCMs_dplus2CTa	NoPrepr	SVD	8926	D_RNCT-NT1	N	Kept components	RNCT
Drug	Anthracycline	D_RNCT	Cell_line.NT1	Plate.99	TUBB4B	0.7	0.0963591323933077	pearson	1	Ttest_pvalue	Coefficient_of_eigenassay	SVD_pCMs_dplus2CTa	NoPrepr	SVD	1119	D_RNCT-NT1	N	Kept components	RNCT
Drug	Anthracycline	D_RNCT	Cell_line.NT1	Plate.99	TUBB6	0.7	0.0361740463584504	pearson	1	Ttest_pvalue	Coefficient_of_eigenassay	SVD_pCMs_dplus2CTa	NoPrepr	SVD	6218	D_RNCT-NT1	N	Kept components	RNCT
Drug	Anthracycline	D_RNCT	Cell_line.NT1	Plate.99	TUBB8	0.7	0.00926678367528067	pearson	1	Ttest_pvalue	Coefficient_of_eigenassay	SVD_pCMs_dplus2CTa	NoPrepr	SVD	12087	D_RNCT-NT1	N	Kept components	RNCT
Drug	Anthracycline	D_RNCT	Cell_line.NT1	Plate.99	TUBD1	0.7	0.0310447509436429	pearson	1	Ttest_pvalue	Coefficient_of_eigenassay	SVD_pCMs_dplus2CTa	NoPrepr	SVD	7131	D_RNCT-NT1	N	Kept components	RNCT
Drug	Anthracycline	D_RNCT	Cell_line.NT1	Plate.99	TUBE1	0.7	-0.00143218320218123	pearson	1	Ttest_pvalue	Coefficient_of_eigenassay	SVD_pCMs_dplus2CTa	NoPrepr	SVD	14628	D_RNCT-NT1	N	Kept components	RNCT
Drug	Anthracycline	D_RNCT	Cell_line.NT1	Plate.99	TUBG1	0.7	0.102458212173624	pearson	1	Ttest_pvalue	Coefficient_of_eigenassay	SVD_pCMs_dplus2CTa	NoPrepr	SVD	941	D_RNCT-NT1	N	Kept components	RNCT
Drug	Anthracycline	D_RNCT	Cell_line.NT1	Plate.99	TUBG2	0.7	0.0282600031802243	pearson	1	Ttest_pvalue	Coefficient_of_eigenassay	SVD_pCMs_dplus2CTa	NoPrepr	SVD	7677	D_RNCT-NT1	N	Kept components	RNCT
Drug	Anthracycline	D_RNCT	Cell_line.NT1	Plate.99	TUBGCP2	0.7	-0.0781242694890913	pearson	1	Ttest_pvalue	Coefficient_of_eigenassay	SVD_pCMs_dplus2CTa	NoPrepr	SVD	1932	D_RNCT-NT1	N	Kept components	RNCT
Drug	Anthracycline	D_RNCT	Cell_line.NT1	Plate.99	TUBGCP3	0.7	-0.0681857031135152	pearson	1	Ttest_pvalue	Coefficient_of_eigenassay	SVD_pCMs_dplus2CTa	NoPrepr	SVD	2590	D_RNCT-NT1	N	Kept components	RNCT
Drug	Anthracycline	D_RNCT	Cell_line.NT1	Plate.99	TUBGCP4	0.7	0.00363067502110884	pearson	1	Ttest_pvalue	Coefficient_of_eigenassay	SVD_pCMs_dplus2CTa	NoPrepr	SVD	13796	D_RNCT-NT1	N	Kept components	RNCT
Drug	Anthracycline	D_RNCT	Cell_line.NT1	Plate.99	TUBGCP5	0.7	0.0829418280974247	pearson	1	Ttest_pvalue	Coefficient_of_eigenassay	SVD_pCMs_dplus2CTa	NoPrepr	SVD	1666	D_RNCT-NT1	N	Kept components	RNCT
Drug	Anthracycline	D_RNCT	Cell_line.NT1	Plate.99	TUBGCP6	0.7	-0.0142067148297992	pearson	1	Ttest_pvalue	Coefficient_of_eigenassay	SVD_pCMs_dplus2CTa	NoPrepr	SVD	10787	D_RNCT-NT1	N	Kept components	RNCT
Drug	Anthracycline	D_RNCT	Cell_line.NT1	Plate.99	TUFM	0.7	0.0102181908374789	pearson	1	Ttest_pvalue	Coefficient_of_eigenassay	SVD_pCMs_dplus2CTa	NoPrepr	SVD	11829	D_RNCT-NT1	N	Kept components	RNCT
Drug	Anthracycline	D_RNCT	Cell_line.NT1	Plate.99	TUFT1	0.7	0.0625677843116837	pearson	1	Ttest_pvalue	Coefficient_of_eigenassay	SVD_pCMs_dplus2CTa	NoPrepr	SVD	2982	D_RNCT-NT1	N	Kept components	RNCT
Drug	Anthracycline	D_RNCT	Cell_line.NT1	Plate.99	TULP1	0.7	0.00242013674340925	pearson	1	Ttest_pvalue	Coefficient_of_eigenassay	SVD_pCMs_dplus2CTa	NoPrepr	SVD	14227	D_RNCT-NT1	N	Kept components	RNCT
Drug	Anthracycline	D_RNCT	Cell_line.NT1	Plate.99	TULP2	0.7	0.00113427765564231	pearson	1	Ttest_pvalue	Coefficient_of_eigenassay	SVD_pCMs_dplus2CTa	NoPrepr	SVD	14748	D_RNCT-NT1	N	Kept components	RNCT
Drug	Anthracycline	D_RNCT	Cell_line.NT1	Plate.99	TULP3	0.7	-0.000534968144011786	pearson	1	Ttest_pvalue	Coefficient_of_eigenassay	SVD_pCMs_dplus2CTa	NoPrepr	SVD	15028	D_RNCT-NT1	N	Kept components	RNCT
Drug	Anthracycline	D_RNCT	Cell_line.NT1	Plate.99	TULP4	0.7	0.135106855181456	pearson	1	Ttest_pvalue	Coefficient_of_eigenassay	SVD_pCMs_dplus2CTa	NoPrepr	SVD	398	D_RNCT-NT1	N	Kept components	RNCT
Drug	Anthracycline	D_RNCT	Cell_line.NT1	Plate.99	TUSC1	0.7	-0.0762873640889063	pearson	1	Ttest_pvalue	Coefficient_of_eigenassay	SVD_pCMs_dplus2CTa	NoPrepr	SVD	2036	D_RNCT-NT1	N	Kept components	RNCT
Drug	Anthracycline	D_RNCT	Cell_line.NT1	Plate.99	TUSC2	0.7	0.044924324910228	pearson	1	Ttest_pvalue	Coefficient_of_eigenassay	SVD_pCMs_dplus2CTa	NoPrepr	SVD	4940	D_RNCT-NT1	N	Kept components	RNCT
Drug	Anthracycline	D_RNCT	Cell_line.NT1	Plate.99	TUSC3	0.7	0.0432189186734167	pearson	1	Ttest_pvalue	Coefficient_of_eigenassay	SVD_pCMs_dplus2CTa	NoPrepr	SVD	5173	D_RNCT-NT1	N	Kept components	RNCT
Drug	Anthracycline	D_RNCT	Cell_line.NT1	Plate.99	TUT1	0.7	0.0357604656232326	pearson	1	Ttest_pvalue	Coefficient_of_eigenassay	SVD_pCMs_dplus2CTa	NoPrepr	SVD	6289	D_RNCT-NT1	N	Kept components	RNCT
Drug	Anthracycline	D_RNCT	Cell_line.NT1	Plate.99	TUT4	0.7	-0.152943997770995	pearson	1	Ttest_pvalue	Coefficient_of_eigenassay	SVD_pCMs_dplus2CTa	NoPrepr	SVD	243	D_RNCT-NT1	N	Kept components	RNCT
Drug	Anthracycline	D_RNCT	Cell_line.NT1	Plate.99	TUT7	0.7	-0.018305465169076	pearson	1	Ttest_pvalue	Coefficient_of_eigenassay	SVD_pCMs_dplus2CTa	NoPrepr	SVD	9776	D_RNCT-NT1	N	Kept components	RNCT
Drug	Anthracycline	D_RNCT	Cell_line.NT1	Plate.99	TVP23A	0.7	-0.0139333554154481	pearson	1	Ttest_pvalue	Coefficient_of_eigenassay	SVD_pCMs_dplus2CTa	NoPrepr	SVD	10853	D_RNCT-NT1	N	Kept components	RNCT
Drug	Anthracycline	D_RNCT	Cell_line.NT1	Plate.99	TVP23B	0.7	-0.0165340491014228	pearson	1	Ttest_pvalue	Coefficient_of_eigenassay	SVD_pCMs_dplus2CTa	NoPrepr	SVD	10214	D_RNCT-NT1	N	Kept components	RNCT
Drug	Anthracycline	D_RNCT	Cell_line.NT1	Plate.99	TVP23C	0.7	0.123081206079237	pearson	1	Ttest_pvalue	Coefficient_of_eigenassay	SVD_pCMs_dplus2CTa	NoPrepr	SVD	549	D_RNCT-NT1	N	Kept components	RNCT
Drug	Anthracycline	D_RNCT	Cell_line.NT1	Plate.99	TWF1	0.7	0.0565567802301048	pearson	1	Ttest_pvalue	Coefficient_of_eigenassay	SVD_pCMs_dplus2CTa	NoPrepr	SVD	3559	D_RNCT-NT1	N	Kept components	RNCT
Drug	Anthracycline	D_RNCT	Cell_line.NT1	Plate.99	TWF2	0.7	0.0591060706281608	pearson	1	Ttest_pvalue	Coefficient_of_eigenassay	SVD_pCMs_dplus2CTa	NoPrepr	SVD	3306	D_RNCT-NT1	N	Kept components	RNCT
Drug	Anthracycline	D_RNCT	Cell_line.NT1	Plate.99	TWIST1	0.7	0.00667122961036313	pearson	1	Ttest_pvalue	Coefficient_of_eigenassay	SVD_pCMs_dplus2CTa	NoPrepr	SVD	12822	D_RNCT-NT1	N	Kept components	RNCT
Drug	Anthracycline	D_RNCT	Cell_line.NT1	Plate.99	TWIST2	0.7	0.0177542581309539	pearson	1	Ttest_pvalue	Coefficient_of_eigenassay	SVD_pCMs_dplus2CTa	NoPrepr	SVD	9903	D_RNCT-NT1	N	Kept components	RNCT
Drug	Anthracycline	D_RNCT	Cell_line.NT1	Plate.99	TWISTNB	0.7	0.0562388746893801	pearson	1	Ttest_pvalue	Coefficient_of_eigenassay	SVD_pCMs_dplus2CTa	NoPrepr	SVD	3594	D_RNCT-NT1	N	Kept components	RNCT
Drug	Anthracycline	D_RNCT	Cell_line.NT1	Plate.99	TWNK	0.7	0.0729693169508765	pearson	1	Ttest_pvalue	Coefficient_of_eigenassay	SVD_pCMs_dplus2CTa	NoPrepr	SVD	2248	D_RNCT-NT1	N	Kept components	RNCT
Drug	Anthracycline	D_RNCT	Cell_line.NT1	Plate.99	TWSG1	0.7	0.00835535260084763	pearson	1	Ttest_pvalue	Coefficient_of_eigenassay	SVD_pCMs_dplus2CTa	NoPrepr	SVD	12335	D_RNCT-NT1	N	Kept components	RNCT
Drug	Anthracycline	D_RNCT	Cell_line.NT1	Plate.99	TXK	0.7	0.00118873506875258	pearson	1	Ttest_pvalue	Coefficient_of_eigenassay	SVD_pCMs_dplus2CTa	NoPrepr	SVD	14725	D_RNCT-NT1	N	Kept components	RNCT
Drug	Anthracycline	D_RNCT	Cell_line.NT1	Plate.99	TXLNA	0.7	-0.0630432060846521	pearson	1	Ttest_pvalue	Coefficient_of_eigenassay	SVD_pCMs_dplus2CTa	NoPrepr	SVD	2945	D_RNCT-NT1	N	Kept components	RNCT
Drug	Anthracycline	D_RNCT	Cell_line.NT1	Plate.99	TXLNB	0.7	-0.0521258468165789	pearson	1	Ttest_pvalue	Coefficient_of_eigenassay	SVD_pCMs_dplus2CTa	NoPrepr	SVD	4075	D_RNCT-NT1	N	Kept components	RNCT
Drug	Anthracycline	D_RNCT	Cell_line.NT1	Plate.99	TXLNG	0.7	-0.0362354655949928	pearson	1	Ttest_pvalue	Coefficient_of_eigenassay	SVD_pCMs_dplus2CTa	NoPrepr	SVD	6208	D_RNCT-NT1	N	Kept components	RNCT
Drug	Anthracycline	D_RNCT	Cell_line.NT1	Plate.99	TXN	0.7	0.103589422050214	pearson	1	Ttest_pvalue	Coefficient_of_eigenassay	SVD_pCMs_dplus2CTa	NoPrepr	SVD	908	D_RNCT-NT1	N	Kept components	RNCT
Drug	Anthracycline	D_RNCT	Cell_line.NT1	Plate.99	TXN2	0.7	0.0108602889889288	pearson	1	Ttest_pvalue	Coefficient_of_eigenassay	SVD_pCMs_dplus2CTa	NoPrepr	SVD	11651	D_RNCT-NT1	N	Kept components	RNCT
Drug	Anthracycline	D_RNCT	Cell_line.NT1	Plate.99	TXNDC11	0.7	0.00684978619369709	pearson	1	Ttest_pvalue	Coefficient_of_eigenassay	SVD_pCMs_dplus2CTa	NoPrepr	SVD	12770	D_RNCT-NT1	N	Kept components	RNCT
Drug	Anthracycline	D_RNCT	Cell_line.NT1	Plate.99	TXNDC12	0.7	0.0114359640999044	pearson	1	Ttest_pvalue	Coefficient_of_eigenassay	SVD_pCMs_dplus2CTa	NoPrepr	SVD	11507	D_RNCT-NT1	N	Kept components	RNCT
Drug	Anthracycline	D_RNCT	Cell_line.NT1	Plate.99	TXNDC15	0.7	0.0191271896500316	pearson	1	Ttest_pvalue	Coefficient_of_eigenassay	SVD_pCMs_dplus2CTa	NoPrepr	SVD	9562	D_RNCT-NT1	N	Kept components	RNCT
Drug	Anthracycline	D_RNCT	Cell_line.NT1	Plate.99	TXNDC16	0.7	-0.0467699250939491	pearson	1	Ttest_pvalue	Coefficient_of_eigenassay	SVD_pCMs_dplus2CTa	NoPrepr	SVD	4729	D_RNCT-NT1	N	Kept components	RNCT
Drug	Anthracycline	D_RNCT	Cell_line.NT1	Plate.99	TXNDC17	0.7	0.082969642770071	pearson	1	Ttest_pvalue	Coefficient_of_eigenassay	SVD_pCMs_dplus2CTa	NoPrepr	SVD	1659	D_RNCT-NT1	N	Kept components	RNCT
Drug	Anthracycline	D_RNCT	Cell_line.NT1	Plate.99	TXNDC5	0.7	-0.0210354206453053	pearson	1	Ttest_pvalue	Coefficient_of_eigenassay	SVD_pCMs_dplus2CTa	NoPrepr	SVD	9145	D_RNCT-NT1	N	Kept components	RNCT
Drug	Anthracycline	D_RNCT	Cell_line.NT1	Plate.99	TXNDC9	0.7	0.0962392202605471	pearson	1	Ttest_pvalue	Coefficient_of_eigenassay	SVD_pCMs_dplus2CTa	NoPrepr	SVD	1124	D_RNCT-NT1	N	Kept components	RNCT
Drug	Anthracycline	D_RNCT	Cell_line.NT1	Plate.99	TXNIP	0.7	0.0698675891290867	pearson	1	Ttest_pvalue	Coefficient_of_eigenassay	SVD_pCMs_dplus2CTa	NoPrepr	SVD	2452	D_RNCT-NT1	N	Kept components	RNCT
Drug	Anthracycline	D_RNCT	Cell_line.NT1	Plate.99	TXNL1	0.7	0.00798464953055541	pearson	1	Ttest_pvalue	Coefficient_of_eigenassay	SVD_pCMs_dplus2CTa	NoPrepr	SVD	12436	D_RNCT-NT1	N	Kept components	RNCT
Drug	Anthracycline	D_RNCT	Cell_line.NT1	Plate.99	TXNL4A	0.7	0.0265326830369711	pearson	1	Ttest_pvalue	Coefficient_of_eigenassay	SVD_pCMs_dplus2CTa	NoPrepr	SVD	8005	D_RNCT-NT1	N	Kept components	RNCT
Drug	Anthracycline	D_RNCT	Cell_line.NT1	Plate.99	TXNL4B	0.7	0.0661205087261641	pearson	1	Ttest_pvalue	Coefficient_of_eigenassay	SVD_pCMs_dplus2CTa	NoPrepr	SVD	2726	D_RNCT-NT1	N	Kept components	RNCT
Drug	Anthracycline	D_RNCT	Cell_line.NT1	Plate.99	TXNRD1	0.7	0.0527160130314022	pearson	1	Ttest_pvalue	Coefficient_of_eigenassay	SVD_pCMs_dplus2CTa	NoPrepr	SVD	3991	D_RNCT-NT1	N	Kept components	RNCT
Drug	Anthracycline	D_RNCT	Cell_line.NT1	Plate.99	TXNRD2	0.7	0.00157344234194323	pearson	1	Ttest_pvalue	Coefficient_of_eigenassay	SVD_pCMs_dplus2CTa	NoPrepr	SVD	14567	D_RNCT-NT1	N	Kept components	RNCT
Drug	Anthracycline	D_RNCT	Cell_line.NT1	Plate.99	TXNRD3	0.7	-0.0170355790642079	pearson	1	Ttest_pvalue	Coefficient_of_eigenassay	SVD_pCMs_dplus2CTa	NoPrepr	SVD	10105	D_RNCT-NT1	N	Kept components	RNCT
Drug	Anthracycline	D_RNCT	Cell_line.NT1	Plate.99	TYK2	0.7	0.0959080406271581	pearson	1	Ttest_pvalue	Coefficient_of_eigenassay	SVD_pCMs_dplus2CTa	NoPrepr	SVD	1135	D_RNCT-NT1	N	Kept components	RNCT
Drug	Anthracycline	D_RNCT	Cell_line.NT1	Plate.99	TYMP	0.7	-0.064022852209506	pearson	1	Ttest_pvalue	Coefficient_of_eigenassay	SVD_pCMs_dplus2CTa	NoPrepr	SVD	2876	D_RNCT-NT1	N	Kept components	RNCT
Drug	Anthracycline	D_RNCT	Cell_line.NT1	Plate.99	TYMS	0.7	0.0496877194197529	pearson	1	Ttest_pvalue	Coefficient_of_eigenassay	SVD_pCMs_dplus2CTa	NoPrepr	SVD	4352	D_RNCT-NT1	N	Kept components	RNCT
Drug	Anthracycline	D_RNCT	Cell_line.NT1	Plate.99	TYMSOS	0.7	4.09764620042377e-05	pearson	1	Ttest_pvalue	Coefficient_of_eigenassay	SVD_pCMs_dplus2CTa	NoPrepr	SVD	15294	D_RNCT-NT1	N	Kept components	RNCT
Drug	Anthracycline	D_RNCT	Cell_line.NT1	Plate.99	TYRO3	0.7	0.035133203257492	pearson	1	Ttest_pvalue	Coefficient_of_eigenassay	SVD_pCMs_dplus2CTa	NoPrepr	SVD	6396	D_RNCT-NT1	N	Kept components	RNCT
Drug	Anthracycline	D_RNCT	Cell_line.NT1	Plate.99	TYRP1	0.7	-0.0434319068185888	pearson	1	Ttest_pvalue	Coefficient_of_eigenassay	SVD_pCMs_dplus2CTa	NoPrepr	SVD	5146	D_RNCT-NT1	N	Kept components	RNCT
Drug	Anthracycline	D_RNCT	Cell_line.NT1	Plate.99	TYSND1	0.7	0.0379062351556335	pearson	1	Ttest_pvalue	Coefficient_of_eigenassay	SVD_pCMs_dplus2CTa	NoPrepr	SVD	5941	D_RNCT-NT1	N	Kept components	RNCT
Drug	Anthracycline	D_RNCT	Cell_line.NT1	Plate.99	TYW1	0.7	0.0827951472627794	pearson	1	Ttest_pvalue	Coefficient_of_eigenassay	SVD_pCMs_dplus2CTa	NoPrepr	SVD	1681	D_RNCT-NT1	N	Kept components	RNCT
Drug	Anthracycline	D_RNCT	Cell_line.NT1	Plate.99	TYW1B	0.7	-0.0142280409362662	pearson	1	Ttest_pvalue	Coefficient_of_eigenassay	SVD_pCMs_dplus2CTa	NoPrepr	SVD	10780	D_RNCT-NT1	N	Kept components	RNCT
Drug	Anthracycline	D_RNCT	Cell_line.NT1	Plate.99	TYW3	0.7	0.0122285911868193	pearson	1	Ttest_pvalue	Coefficient_of_eigenassay	SVD_pCMs_dplus2CTa	NoPrepr	SVD	11298	D_RNCT-NT1	N	Kept components	RNCT
Drug	Anthracycline	D_RNCT	Cell_line.NT1	Plate.99	TYW5	0.7	0.095730841320113	pearson	1	Ttest_pvalue	Coefficient_of_eigenassay	SVD_pCMs_dplus2CTa	NoPrepr	SVD	1140	D_RNCT-NT1	N	Kept components	RNCT
Drug	Anthracycline	D_RNCT	Cell_line.NT1	Plate.99	U2AF1L4	0.7	-0.0581990413994979	pearson	1	Ttest_pvalue	Coefficient_of_eigenassay	SVD_pCMs_dplus2CTa	NoPrepr	SVD	3385	D_RNCT-NT1	N	Kept components	RNCT
Drug	Anthracycline	D_RNCT	Cell_line.NT1	Plate.99	U2AF2	0.7	-0.00744519754954145	pearson	1	Ttest_pvalue	Coefficient_of_eigenassay	SVD_pCMs_dplus2CTa	NoPrepr	SVD	12606	D_RNCT-NT1	N	Kept components	RNCT
Drug	Anthracycline	D_RNCT	Cell_line.NT1	Plate.99	U2SURP	0.7	0.0289810958217902	pearson	1	Ttest_pvalue	Coefficient_of_eigenassay	SVD_pCMs_dplus2CTa	NoPrepr	SVD	7539	D_RNCT-NT1	N	Kept components	RNCT
Drug	Anthracycline	D_RNCT	Cell_line.NT1	Plate.99	UACA	0.7	-0.0962661346657101	pearson	1	Ttest_pvalue	Coefficient_of_eigenassay	SVD_pCMs_dplus2CTa	NoPrepr	SVD	1121	D_RNCT-NT1	N	Kept components	RNCT
Drug	Anthracycline	D_RNCT	Cell_line.NT1	Plate.99	UAP1	0.7	0.0811507686280441	pearson	1	Ttest_pvalue	Coefficient_of_eigenassay	SVD_pCMs_dplus2CTa	NoPrepr	SVD	1772	D_RNCT-NT1	N	Kept components	RNCT
Drug	Anthracycline	D_RNCT	Cell_line.NT1	Plate.99	UAP1L1	0.7	-0.0448985374170117	pearson	1	Ttest_pvalue	Coefficient_of_eigenassay	SVD_pCMs_dplus2CTa	NoPrepr	SVD	4945	D_RNCT-NT1	N	Kept components	RNCT
Drug	Anthracycline	D_RNCT	Cell_line.NT1	Plate.99	UBA1	0.7	0.022288721967815	pearson	1	Ttest_pvalue	Coefficient_of_eigenassay	SVD_pCMs_dplus2CTa	NoPrepr	SVD	8883	D_RNCT-NT1	N	Kept components	RNCT
Drug	Anthracycline	D_RNCT	Cell_line.NT1	Plate.99	UBA2	0.7	-0.0300970166927883	pearson	1	Ttest_pvalue	Coefficient_of_eigenassay	SVD_pCMs_dplus2CTa	NoPrepr	SVD	7306	D_RNCT-NT1	N	Kept components	RNCT
Drug	Anthracycline	D_RNCT	Cell_line.NT1	Plate.99	UBA3	0.7	0.0636533337601437	pearson	1	Ttest_pvalue	Coefficient_of_eigenassay	SVD_pCMs_dplus2CTa	NoPrepr	SVD	2899	D_RNCT-NT1	N	Kept components	RNCT
Drug	Anthracycline	D_RNCT	Cell_line.NT1	Plate.99	UBA5	0.7	0.0634338771984135	pearson	1	Ttest_pvalue	Coefficient_of_eigenassay	SVD_pCMs_dplus2CTa	NoPrepr	SVD	2917	D_RNCT-NT1	N	Kept components	RNCT
Drug	Anthracycline	D_RNCT	Cell_line.NT1	Plate.99	UBA52	0.7	0.0523280640305597	pearson	1	Ttest_pvalue	Coefficient_of_eigenassay	SVD_pCMs_dplus2CTa	NoPrepr	SVD	4041	D_RNCT-NT1	N	Kept components	RNCT
Drug	Anthracycline	D_RNCT	Cell_line.NT1	Plate.99	UBA6	0.7	0.0133137096003536	pearson	1	Ttest_pvalue	Coefficient_of_eigenassay	SVD_pCMs_dplus2CTa	NoPrepr	SVD	11015	D_RNCT-NT1	N	Kept components	RNCT
Drug	Anthracycline	D_RNCT	Cell_line.NT1	Plate.99	UBA7	0.7	-0.0482316045686326	pearson	1	Ttest_pvalue	Coefficient_of_eigenassay	SVD_pCMs_dplus2CTa	NoPrepr	SVD	4536	D_RNCT-NT1	N	Kept components	RNCT
Drug	Anthracycline	D_RNCT	Cell_line.NT1	Plate.99	UBAC1	0.7	-0.00779496502758708	pearson	1	Ttest_pvalue	Coefficient_of_eigenassay	SVD_pCMs_dplus2CTa	NoPrepr	SVD	12487	D_RNCT-NT1	N	Kept components	RNCT
Drug	Anthracycline	D_RNCT	Cell_line.NT1	Plate.99	UBAC2	0.7	-0.0102233670073126	pearson	1	Ttest_pvalue	Coefficient_of_eigenassay	SVD_pCMs_dplus2CTa	NoPrepr	SVD	11827	D_RNCT-NT1	N	Kept components	RNCT
Drug	Anthracycline	D_RNCT	Cell_line.NT1	Plate.99	UBALD1	0.7	-0.118184641204246	pearson	1	Ttest_pvalue	Coefficient_of_eigenassay	SVD_pCMs_dplus2CTa	NoPrepr	SVD	620	D_RNCT-NT1	N	Kept components	RNCT
Drug	Anthracycline	D_RNCT	Cell_line.NT1	Plate.99	UBALD2	0.7	-0.0846795906554901	pearson	1	Ttest_pvalue	Coefficient_of_eigenassay	SVD_pCMs_dplus2CTa	NoPrepr	SVD	1570	D_RNCT-NT1	N	Kept components	RNCT
Drug	Anthracycline	D_RNCT	Cell_line.NT1	Plate.99	UBAP1	0.7	-0.000908085826822648	pearson	1	Ttest_pvalue	Coefficient_of_eigenassay	SVD_pCMs_dplus2CTa	NoPrepr	SVD	14854	D_RNCT-NT1	N	Kept components	RNCT
Drug	Anthracycline	D_RNCT	Cell_line.NT1	Plate.99	UBAP1L	0.7	0.0239011798073434	pearson	1	Ttest_pvalue	Coefficient_of_eigenassay	SVD_pCMs_dplus2CTa	NoPrepr	SVD	8541	D_RNCT-NT1	N	Kept components	RNCT
Drug	Anthracycline	D_RNCT	Cell_line.NT1	Plate.99	UBAP2	0.7	-0.000789266766088562	pearson	1	Ttest_pvalue	Coefficient_of_eigenassay	SVD_pCMs_dplus2CTa	NoPrepr	SVD	14905	D_RNCT-NT1	N	Kept components	RNCT
Drug	Anthracycline	D_RNCT	Cell_line.NT1	Plate.99	UBAP2L	0.7	0.0135666623065518	pearson	1	Ttest_pvalue	Coefficient_of_eigenassay	SVD_pCMs_dplus2CTa	NoPrepr	SVD	10938	D_RNCT-NT1	N	Kept components	RNCT
Drug	Anthracycline	D_RNCT	Cell_line.NT1	Plate.99	UBASH3B	0.7	0.0322031862803228	pearson	1	Ttest_pvalue	Coefficient_of_eigenassay	SVD_pCMs_dplus2CTa	NoPrepr	SVD	6929	D_RNCT-NT1	N	Kept components	RNCT
Drug	Anthracycline	D_RNCT	Cell_line.NT1	Plate.99	UBB	0.7	0.00383124385248216	pearson	1	Ttest_pvalue	Coefficient_of_eigenassay	SVD_pCMs_dplus2CTa	NoPrepr	SVD	13736	D_RNCT-NT1	N	Kept components	RNCT
Drug	Anthracycline	D_RNCT	Cell_line.NT1	Plate.99	UBC	0.7	-0.0289800164578039	pearson	1	Ttest_pvalue	Coefficient_of_eigenassay	SVD_pCMs_dplus2CTa	NoPrepr	SVD	7540	D_RNCT-NT1	N	Kept components	RNCT
Drug	Anthracycline	D_RNCT	Cell_line.NT1	Plate.99	UBE2A	0.7	0.00734681275916719	pearson	1	Ttest_pvalue	Coefficient_of_eigenassay	SVD_pCMs_dplus2CTa	NoPrepr	SVD	12630	D_RNCT-NT1	N	Kept components	RNCT
Drug	Anthracycline	D_RNCT	Cell_line.NT1	Plate.99	UBE2B	0.7	0.0966417302729151	pearson	1	Ttest_pvalue	Coefficient_of_eigenassay	SVD_pCMs_dplus2CTa	NoPrepr	SVD	1112	D_RNCT-NT1	N	Kept components	RNCT
Drug	Anthracycline	D_RNCT	Cell_line.NT1	Plate.99	UBE2C	0.7	0.133889782088134	pearson	1	Ttest_pvalue	Coefficient_of_eigenassay	SVD_pCMs_dplus2CTa	NoPrepr	SVD	409	D_RNCT-NT1	N	Kept components	RNCT
Drug	Anthracycline	D_RNCT	Cell_line.NT1	Plate.99	UBE2D1	0.7	0.0990251056914764	pearson	1	Ttest_pvalue	Coefficient_of_eigenassay	SVD_pCMs_dplus2CTa	NoPrepr	SVD	1038	D_RNCT-NT1	N	Kept components	RNCT
Drug	Anthracycline	D_RNCT	Cell_line.NT1	Plate.99	UBE2D2	0.7	0.0600231078221663	pearson	1	Ttest_pvalue	Coefficient_of_eigenassay	SVD_pCMs_dplus2CTa	NoPrepr	SVD	3205	D_RNCT-NT1	N	Kept components	RNCT
Drug	Anthracycline	D_RNCT	Cell_line.NT1	Plate.99	UBE2D3	0.7	0.0471987529860667	pearson	1	Ttest_pvalue	Coefficient_of_eigenassay	SVD_pCMs_dplus2CTa	NoPrepr	SVD	4677	D_RNCT-NT1	N	Kept components	RNCT
Drug	Anthracycline	D_RNCT	Cell_line.NT1	Plate.99	UBE2D4	0.7	-0.037020986842302	pearson	1	Ttest_pvalue	Coefficient_of_eigenassay	SVD_pCMs_dplus2CTa	NoPrepr	SVD	6101	D_RNCT-NT1	N	Kept components	RNCT
Drug	Anthracycline	D_RNCT	Cell_line.NT1	Plate.99	UBE2E1	0.7	-0.0278313866959576	pearson	1	Ttest_pvalue	Coefficient_of_eigenassay	SVD_pCMs_dplus2CTa	NoPrepr	SVD	7739	D_RNCT-NT1	N	Kept components	RNCT
Drug	Anthracycline	D_RNCT	Cell_line.NT1	Plate.99	UBE2E2	0.7	-0.00726383934149166	pearson	1	Ttest_pvalue	Coefficient_of_eigenassay	SVD_pCMs_dplus2CTa	NoPrepr	SVD	12649	D_RNCT-NT1	N	Kept components	RNCT
Drug	Anthracycline	D_RNCT	Cell_line.NT1	Plate.99	UBE2E3	0.7	0.0508996486452387	pearson	1	Ttest_pvalue	Coefficient_of_eigenassay	SVD_pCMs_dplus2CTa	NoPrepr	SVD	4214	D_RNCT-NT1	N	Kept components	RNCT
Drug	Anthracycline	D_RNCT	Cell_line.NT1	Plate.99	UBE2F	0.7	-0.0291558165528671	pearson	1	Ttest_pvalue	Coefficient_of_eigenassay	SVD_pCMs_dplus2CTa	NoPrepr	SVD	7503	D_RNCT-NT1	N	Kept components	RNCT
Drug	Anthracycline	D_RNCT	Cell_line.NT1	Plate.99	UBE2G1	0.7	0.0518632737709453	pearson	1	Ttest_pvalue	Coefficient_of_eigenassay	SVD_pCMs_dplus2CTa	NoPrepr	SVD	4099	D_RNCT-NT1	N	Kept components	RNCT
Drug	Anthracycline	D_RNCT	Cell_line.NT1	Plate.99	UBE2G2	0.7	-0.014588259160683	pearson	1	Ttest_pvalue	Coefficient_of_eigenassay	SVD_pCMs_dplus2CTa	NoPrepr	SVD	10691	D_RNCT-NT1	N	Kept components	RNCT
Drug	Anthracycline	D_RNCT	Cell_line.NT1	Plate.99	UBE2H	0.7	-0.0148875320982081	pearson	1	Ttest_pvalue	Coefficient_of_eigenassay	SVD_pCMs_dplus2CTa	NoPrepr	SVD	10615	D_RNCT-NT1	N	Kept components	RNCT
Drug	Anthracycline	D_RNCT	Cell_line.NT1	Plate.99	UBE2I	0.7	0.0517026515645056	pearson	1	Ttest_pvalue	Coefficient_of_eigenassay	SVD_pCMs_dplus2CTa	NoPrepr	SVD	4117	D_RNCT-NT1	N	Kept components	RNCT
Drug	Anthracycline	D_RNCT	Cell_line.NT1	Plate.99	UBE2J1	0.7	0.0410849696770686	pearson	1	Ttest_pvalue	Coefficient_of_eigenassay	SVD_pCMs_dplus2CTa	NoPrepr	SVD	5466	D_RNCT-NT1	N	Kept components	RNCT
Drug	Anthracycline	D_RNCT	Cell_line.NT1	Plate.99	UBE2J2	0.7	0.0530012459212688	pearson	1	Ttest_pvalue	Coefficient_of_eigenassay	SVD_pCMs_dplus2CTa	NoPrepr	SVD	3959	D_RNCT-NT1	N	Kept components	RNCT
Drug	Anthracycline	D_RNCT	Cell_line.NT1	Plate.99	UBE2K	0.7	0.0416577169773642	pearson	1	Ttest_pvalue	Coefficient_of_eigenassay	SVD_pCMs_dplus2CTa	NoPrepr	SVD	5384	D_RNCT-NT1	N	Kept components	RNCT
Drug	Anthracycline	D_RNCT	Cell_line.NT1	Plate.99	UBE2L3	0.7	-0.00747090759333343	pearson	1	Ttest_pvalue	Coefficient_of_eigenassay	SVD_pCMs_dplus2CTa	NoPrepr	SVD	12601	D_RNCT-NT1	N	Kept components	RNCT
Drug	Anthracycline	D_RNCT	Cell_line.NT1	Plate.99	UBE2L6	0.7	0.0260645428335422	pearson	1	Ttest_pvalue	Coefficient_of_eigenassay	SVD_pCMs_dplus2CTa	NoPrepr	SVD	8098	D_RNCT-NT1	N	Kept components	RNCT
Drug	Anthracycline	D_RNCT	Cell_line.NT1	Plate.99	UBE2M	0.7	-0.0615384707984895	pearson	1	Ttest_pvalue	Coefficient_of_eigenassay	SVD_pCMs_dplus2CTa	NoPrepr	SVD	3076	D_RNCT-NT1	N	Kept components	RNCT
Drug	Anthracycline	D_RNCT	Cell_line.NT1	Plate.99	UBE2N	0.7	0.101017112930376	pearson	1	Ttest_pvalue	Coefficient_of_eigenassay	SVD_pCMs_dplus2CTa	NoPrepr	SVD	974	D_RNCT-NT1	N	Kept components	RNCT
Drug	Anthracycline	D_RNCT	Cell_line.NT1	Plate.99	UBE2O	0.7	0.0109403105133177	pearson	1	Ttest_pvalue	Coefficient_of_eigenassay	SVD_pCMs_dplus2CTa	NoPrepr	SVD	11637	D_RNCT-NT1	N	Kept components	RNCT
Drug	Anthracycline	D_RNCT	Cell_line.NT1	Plate.99	UBE2Q1	0.7	0.0117466225014436	pearson	1	Ttest_pvalue	Coefficient_of_eigenassay	SVD_pCMs_dplus2CTa	NoPrepr	SVD	11425	D_RNCT-NT1	N	Kept components	RNCT
Drug	Anthracycline	D_RNCT	Cell_line.NT1	Plate.99	UBE2Q2	0.7	0.147431791032159	pearson	1	Ttest_pvalue	Coefficient_of_eigenassay	SVD_pCMs_dplus2CTa	NoPrepr	SVD	280	D_RNCT-NT1	N	Kept components	RNCT
Drug	Anthracycline	D_RNCT	Cell_line.NT1	Plate.99	UBE2QL1	0.7	-0.0467497386588911	pearson	1	Ttest_pvalue	Coefficient_of_eigenassay	SVD_pCMs_dplus2CTa	NoPrepr	SVD	4730	D_RNCT-NT1	N	Kept components	RNCT
Drug	Anthracycline	D_RNCT	Cell_line.NT1	Plate.99	UBE2R2	0.7	-0.0089278088728417	pearson	1	Ttest_pvalue	Coefficient_of_eigenassay	SVD_pCMs_dplus2CTa	NoPrepr	SVD	12177	D_RNCT-NT1	N	Kept components	RNCT
Drug	Anthracycline	D_RNCT	Cell_line.NT1	Plate.99	UBE2S	0.7	0.051082466352116	pearson	1	Ttest_pvalue	Coefficient_of_eigenassay	SVD_pCMs_dplus2CTa	NoPrepr	SVD	4191	D_RNCT-NT1	N	Kept components	RNCT
Drug	Anthracycline	D_RNCT	Cell_line.NT1	Plate.99	UBE2T	0.7	0.147216098175114	pearson	1	Ttest_pvalue	Coefficient_of_eigenassay	SVD_pCMs_dplus2CTa	NoPrepr	SVD	281	D_RNCT-NT1	N	Kept components	RNCT
Drug	Anthracycline	D_RNCT	Cell_line.NT1	Plate.99	UBE2V1	0.7	0.010796734569598	pearson	1	Ttest_pvalue	Coefficient_of_eigenassay	SVD_pCMs_dplus2CTa	NoPrepr	SVD	11666	D_RNCT-NT1	N	Kept components	RNCT
Drug	Anthracycline	D_RNCT	Cell_line.NT1	Plate.99	UBE2V2	0.7	0.0650274364637621	pearson	1	Ttest_pvalue	Coefficient_of_eigenassay	SVD_pCMs_dplus2CTa	NoPrepr	SVD	2801	D_RNCT-NT1	N	Kept components	RNCT
Drug	Anthracycline	D_RNCT	Cell_line.NT1	Plate.99	UBE2W	0.7	0.0469768711333707	pearson	1	Ttest_pvalue	Coefficient_of_eigenassay	SVD_pCMs_dplus2CTa	NoPrepr	SVD	4714	D_RNCT-NT1	N	Kept components	RNCT
Drug	Anthracycline	D_RNCT	Cell_line.NT1	Plate.99	UBE2Z	0.7	-0.00167318023140219	pearson	1	Ttest_pvalue	Coefficient_of_eigenassay	SVD_pCMs_dplus2CTa	NoPrepr	SVD	14532	D_RNCT-NT1	N	Kept components	RNCT
Drug	Anthracycline	D_RNCT	Cell_line.NT1	Plate.99	UBE3A	0.7	0.0321077482746759	pearson	1	Ttest_pvalue	Coefficient_of_eigenassay	SVD_pCMs_dplus2CTa	NoPrepr	SVD	6941	D_RNCT-NT1	N	Kept components	RNCT
Drug	Anthracycline	D_RNCT	Cell_line.NT1	Plate.99	UBE3B	0.7	0.0172046148655792	pearson	1	Ttest_pvalue	Coefficient_of_eigenassay	SVD_pCMs_dplus2CTa	NoPrepr	SVD	10065	D_RNCT-NT1	N	Kept components	RNCT
Drug	Anthracycline	D_RNCT	Cell_line.NT1	Plate.99	UBE3C	0.7	0.00400491488903121	pearson	1	Ttest_pvalue	Coefficient_of_eigenassay	SVD_pCMs_dplus2CTa	NoPrepr	SVD	13676	D_RNCT-NT1	N	Kept components	RNCT
Drug	Anthracycline	D_RNCT	Cell_line.NT1	Plate.99	UBE3D	0.7	-0.00875944079038138	pearson	1	Ttest_pvalue	Coefficient_of_eigenassay	SVD_pCMs_dplus2CTa	NoPrepr	SVD	12224	D_RNCT-NT1	N	Kept components	RNCT
Drug	Anthracycline	D_RNCT	Cell_line.NT1	Plate.99	UBE4A	0.7	-0.023102634117016	pearson	1	Ttest_pvalue	Coefficient_of_eigenassay	SVD_pCMs_dplus2CTa	NoPrepr	SVD	8722	D_RNCT-NT1	N	Kept components	RNCT
Drug	Anthracycline	D_RNCT	Cell_line.NT1	Plate.99	UBE4B	0.7	-0.0483698186970564	pearson	1	Ttest_pvalue	Coefficient_of_eigenassay	SVD_pCMs_dplus2CTa	NoPrepr	SVD	4516	D_RNCT-NT1	N	Kept components	RNCT
Drug	Anthracycline	D_RNCT	Cell_line.NT1	Plate.99	UBFD1	0.7	-0.0465891833009622	pearson	1	Ttest_pvalue	Coefficient_of_eigenassay	SVD_pCMs_dplus2CTa	NoPrepr	SVD	4751	D_RNCT-NT1	N	Kept components	RNCT
Drug	Anthracycline	D_RNCT	Cell_line.NT1	Plate.99	UBIAD1	0.7	-0.00973321709658771	pearson	1	Ttest_pvalue	Coefficient_of_eigenassay	SVD_pCMs_dplus2CTa	NoPrepr	SVD	11973	D_RNCT-NT1	N	Kept components	RNCT
Drug	Anthracycline	D_RNCT	Cell_line.NT1	Plate.99	UBL3	0.7	0.0516133429130683	pearson	1	Ttest_pvalue	Coefficient_of_eigenassay	SVD_pCMs_dplus2CTa	NoPrepr	SVD	4128	D_RNCT-NT1	N	Kept components	RNCT
Drug	Anthracycline	D_RNCT	Cell_line.NT1	Plate.99	UBL4A	0.7	-0.0137588434023637	pearson	1	Ttest_pvalue	Coefficient_of_eigenassay	SVD_pCMs_dplus2CTa	NoPrepr	SVD	10892	D_RNCT-NT1	N	Kept components	RNCT
Drug	Anthracycline	D_RNCT	Cell_line.NT1	Plate.99	UBL5	0.7	0.0553493454018069	pearson	1	Ttest_pvalue	Coefficient_of_eigenassay	SVD_pCMs_dplus2CTa	NoPrepr	SVD	3694	D_RNCT-NT1	N	Kept components	RNCT
Drug	Anthracycline	D_RNCT	Cell_line.NT1	Plate.99	UBL7	0.7	-0.0424487578326521	pearson	1	Ttest_pvalue	Coefficient_of_eigenassay	SVD_pCMs_dplus2CTa	NoPrepr	SVD	5271	D_RNCT-NT1	N	Kept components	RNCT
Drug	Anthracycline	D_RNCT	Cell_line.NT1	Plate.99	UBLCP1	0.7	0.106654190519604	pearson	1	Ttest_pvalue	Coefficient_of_eigenassay	SVD_pCMs_dplus2CTa	NoPrepr	SVD	829	D_RNCT-NT1	N	Kept components	RNCT
Drug	Anthracycline	D_RNCT	Cell_line.NT1	Plate.99	UBN1	0.7	0.0100476096499523	pearson	1	Ttest_pvalue	Coefficient_of_eigenassay	SVD_pCMs_dplus2CTa	NoPrepr	SVD	11879	D_RNCT-NT1	N	Kept components	RNCT
Drug	Anthracycline	D_RNCT	Cell_line.NT1	Plate.99	UBN2	0.7	-0.00633269550084888	pearson	1	Ttest_pvalue	Coefficient_of_eigenassay	SVD_pCMs_dplus2CTa	NoPrepr	SVD	12945	D_RNCT-NT1	N	Kept components	RNCT
Drug	Anthracycline	D_RNCT	Cell_line.NT1	Plate.99	UBOX5	0.7	0.00215876674566212	pearson	1	Ttest_pvalue	Coefficient_of_eigenassay	SVD_pCMs_dplus2CTa	NoPrepr	SVD	14333	D_RNCT-NT1	N	Kept components	RNCT
Drug	Anthracycline	D_RNCT	Cell_line.NT1	Plate.99	UBP1	0.7	0.0507751427899263	pearson	1	Ttest_pvalue	Coefficient_of_eigenassay	SVD_pCMs_dplus2CTa	NoPrepr	SVD	4231	D_RNCT-NT1	N	Kept components	RNCT
Drug	Anthracycline	D_RNCT	Cell_line.NT1	Plate.99	UBQLN1	0.7	0.0174224023259939	pearson	1	Ttest_pvalue	Coefficient_of_eigenassay	SVD_pCMs_dplus2CTa	NoPrepr	SVD	9990	D_RNCT-NT1	N	Kept components	RNCT
Drug	Anthracycline	D_RNCT	Cell_line.NT1	Plate.99	UBQLN2	0.7	0.0477397666904282	pearson	1	Ttest_pvalue	Coefficient_of_eigenassay	SVD_pCMs_dplus2CTa	NoPrepr	SVD	4603	D_RNCT-NT1	N	Kept components	RNCT
Drug	Anthracycline	D_RNCT	Cell_line.NT1	Plate.99	UBQLN3	0.7	-0.00746594725117419	pearson	1	Ttest_pvalue	Coefficient_of_eigenassay	SVD_pCMs_dplus2CTa	NoPrepr	SVD	12603	D_RNCT-NT1	N	Kept components	RNCT
Drug	Anthracycline	D_RNCT	Cell_line.NT1	Plate.99	UBQLN4	0.7	-0.0349985096295489	pearson	1	Ttest_pvalue	Coefficient_of_eigenassay	SVD_pCMs_dplus2CTa	NoPrepr	SVD	6416	D_RNCT-NT1	N	Kept components	RNCT
Drug	Anthracycline	D_RNCT	Cell_line.NT1	Plate.99	UBQLNL	0.7	0.00322168305036192	pearson	1	Ttest_pvalue	Coefficient_of_eigenassay	SVD_pCMs_dplus2CTa	NoPrepr	SVD	13946	D_RNCT-NT1	N	Kept components	RNCT
Drug	Anthracycline	D_RNCT	Cell_line.NT1	Plate.99	UBR1	0.7	0.00511365779553521	pearson	1	Ttest_pvalue	Coefficient_of_eigenassay	SVD_pCMs_dplus2CTa	NoPrepr	SVD	13335	D_RNCT-NT1	N	Kept components	RNCT
Drug	Anthracycline	D_RNCT	Cell_line.NT1	Plate.99	UBR2	0.7	0.0224387230946846	pearson	1	Ttest_pvalue	Coefficient_of_eigenassay	SVD_pCMs_dplus2CTa	NoPrepr	SVD	8847	D_RNCT-NT1	N	Kept components	RNCT
Drug	Anthracycline	D_RNCT	Cell_line.NT1	Plate.99	UBR3	0.7	-0.000643519903402424	pearson	1	Ttest_pvalue	Coefficient_of_eigenassay	SVD_pCMs_dplus2CTa	NoPrepr	SVD	14978	D_RNCT-NT1	N	Kept components	RNCT
Drug	Anthracycline	D_RNCT	Cell_line.NT1	Plate.99	UBR4	0.7	-0.0321534659616567	pearson	1	Ttest_pvalue	Coefficient_of_eigenassay	SVD_pCMs_dplus2CTa	NoPrepr	SVD	6935	D_RNCT-NT1	N	Kept components	RNCT
Drug	Anthracycline	D_RNCT	Cell_line.NT1	Plate.99	UBR5	0.7	0.0173129399997233	pearson	1	Ttest_pvalue	Coefficient_of_eigenassay	SVD_pCMs_dplus2CTa	NoPrepr	SVD	10028	D_RNCT-NT1	N	Kept components	RNCT
Drug	Anthracycline	D_RNCT	Cell_line.NT1	Plate.99	UBTD1	0.7	0.0633379871631633	pearson	1	Ttest_pvalue	Coefficient_of_eigenassay	SVD_pCMs_dplus2CTa	NoPrepr	SVD	2922	D_RNCT-NT1	N	Kept components	RNCT
Drug	Anthracycline	D_RNCT	Cell_line.NT1	Plate.99	UBTD2	0.7	0.193151511679427	pearson	1	Ttest_pvalue	Coefficient_of_eigenassay	SVD_pCMs_dplus2CTa	NoPrepr	SVD	114	D_RNCT-NT1	N	Kept components	RNCT
Drug	Anthracycline	D_RNCT	Cell_line.NT1	Plate.99	UBTF	0.7	-0.0617574409094722	pearson	1	Ttest_pvalue	Coefficient_of_eigenassay	SVD_pCMs_dplus2CTa	NoPrepr	SVD	3054	D_RNCT-NT1	N	Kept components	RNCT
Drug	Anthracycline	D_RNCT	Cell_line.NT1	Plate.99	UBXN1	0.7	-0.0335966796557908	pearson	1	Ttest_pvalue	Coefficient_of_eigenassay	SVD_pCMs_dplus2CTa	NoPrepr	SVD	6672	D_RNCT-NT1	N	Kept components	RNCT
Drug	Anthracycline	D_RNCT	Cell_line.NT1	Plate.99	UBXN10	0.7	-0.032335683979778	pearson	1	Ttest_pvalue	Coefficient_of_eigenassay	SVD_pCMs_dplus2CTa	NoPrepr	SVD	6905	D_RNCT-NT1	N	Kept components	RNCT
Drug	Anthracycline	D_RNCT	Cell_line.NT1	Plate.99	UBXN11	0.7	-0.0177685295356015	pearson	1	Ttest_pvalue	Coefficient_of_eigenassay	SVD_pCMs_dplus2CTa	NoPrepr	SVD	9899	D_RNCT-NT1	N	Kept components	RNCT
Drug	Anthracycline	D_RNCT	Cell_line.NT1	Plate.99	UBXN2A	0.7	0.018688296147474	pearson	1	Ttest_pvalue	Coefficient_of_eigenassay	SVD_pCMs_dplus2CTa	NoPrepr	SVD	9680	D_RNCT-NT1	N	Kept components	RNCT
Drug	Anthracycline	D_RNCT	Cell_line.NT1	Plate.99	UBXN2B	0.7	-0.00799529219935785	pearson	1	Ttest_pvalue	Coefficient_of_eigenassay	SVD_pCMs_dplus2CTa	NoPrepr	SVD	12432	D_RNCT-NT1	N	Kept components	RNCT
Drug	Anthracycline	D_RNCT	Cell_line.NT1	Plate.99	UBXN4	0.7	0.123254754478654	pearson	1	Ttest_pvalue	Coefficient_of_eigenassay	SVD_pCMs_dplus2CTa	NoPrepr	SVD	544	D_RNCT-NT1	N	Kept components	RNCT
Drug	Anthracycline	D_RNCT	Cell_line.NT1	Plate.99	UBXN6	0.7	0.027599272821855	pearson	1	Ttest_pvalue	Coefficient_of_eigenassay	SVD_pCMs_dplus2CTa	NoPrepr	SVD	7787	D_RNCT-NT1	N	Kept components	RNCT
Drug	Anthracycline	D_RNCT	Cell_line.NT1	Plate.99	UBXN7	0.7	-0.0478795967787964	pearson	1	Ttest_pvalue	Coefficient_of_eigenassay	SVD_pCMs_dplus2CTa	NoPrepr	SVD	4585	D_RNCT-NT1	N	Kept components	RNCT
Drug	Anthracycline	D_RNCT	Cell_line.NT1	Plate.99	UBXN8	0.7	0.00994785297875937	pearson	1	Ttest_pvalue	Coefficient_of_eigenassay	SVD_pCMs_dplus2CTa	NoPrepr	SVD	11909	D_RNCT-NT1	N	Kept components	RNCT
Drug	Anthracycline	D_RNCT	Cell_line.NT1	Plate.99	UCHL1	0.7	0.129015942329538	pearson	1	Ttest_pvalue	Coefficient_of_eigenassay	SVD_pCMs_dplus2CTa	NoPrepr	SVD	460	D_RNCT-NT1	N	Kept components	RNCT
Drug	Anthracycline	D_RNCT	Cell_line.NT1	Plate.99	UCHL3	0.7	0.0728536166422237	pearson	1	Ttest_pvalue	Coefficient_of_eigenassay	SVD_pCMs_dplus2CTa	NoPrepr	SVD	2258	D_RNCT-NT1	N	Kept components	RNCT
Drug	Anthracycline	D_RNCT	Cell_line.NT1	Plate.99	UCHL5	0.7	0.0293312071207737	pearson	1	Ttest_pvalue	Coefficient_of_eigenassay	SVD_pCMs_dplus2CTa	NoPrepr	SVD	7472	D_RNCT-NT1	N	Kept components	RNCT
Drug	Anthracycline	D_RNCT	Cell_line.NT1	Plate.99	UCK1	0.7	-0.0618007509576726	pearson	1	Ttest_pvalue	Coefficient_of_eigenassay	SVD_pCMs_dplus2CTa	NoPrepr	SVD	3049	D_RNCT-NT1	N	Kept components	RNCT
Drug	Anthracycline	D_RNCT	Cell_line.NT1	Plate.99	UCK2	0.7	-0.0200815976043355	pearson	1	Ttest_pvalue	Coefficient_of_eigenassay	SVD_pCMs_dplus2CTa	NoPrepr	SVD	9363	D_RNCT-NT1	N	Kept components	RNCT
Drug	Anthracycline	D_RNCT	Cell_line.NT1	Plate.99	UCKL1	0.7	0.0158036527240195	pearson	1	Ttest_pvalue	Coefficient_of_eigenassay	SVD_pCMs_dplus2CTa	NoPrepr	SVD	10388	D_RNCT-NT1	N	Kept components	RNCT
Drug	Anthracycline	D_RNCT	Cell_line.NT1	Plate.99	UCN	0.7	-0.00216275033473287	pearson	1	Ttest_pvalue	Coefficient_of_eigenassay	SVD_pCMs_dplus2CTa	NoPrepr	SVD	14330	D_RNCT-NT1	N	Kept components	RNCT
Drug	Anthracycline	D_RNCT	Cell_line.NT1	Plate.99	UCN2	0.7	0.00106825651245022	pearson	1	Ttest_pvalue	Coefficient_of_eigenassay	SVD_pCMs_dplus2CTa	NoPrepr	SVD	14783	D_RNCT-NT1	N	Kept components	RNCT
Drug	Anthracycline	D_RNCT	Cell_line.NT1	Plate.99	UCP1	0.7	-0.00525702507065532	pearson	1	Ttest_pvalue	Coefficient_of_eigenassay	SVD_pCMs_dplus2CTa	NoPrepr	SVD	13296	D_RNCT-NT1	N	Kept components	RNCT
Drug	Anthracycline	D_RNCT	Cell_line.NT1	Plate.99	UCP2	0.7	0.181031791509286	pearson	1	Ttest_pvalue	Coefficient_of_eigenassay	SVD_pCMs_dplus2CTa	NoPrepr	SVD	140	D_RNCT-NT1	N	Kept components	RNCT
Drug	Anthracycline	D_RNCT	Cell_line.NT1	Plate.99	UCP3	0.7	0.0415051656883308	pearson	1	Ttest_pvalue	Coefficient_of_eigenassay	SVD_pCMs_dplus2CTa	NoPrepr	SVD	5406	D_RNCT-NT1	N	Kept components	RNCT
Drug	Anthracycline	D_RNCT	Cell_line.NT1	Plate.99	UEVLD	0.7	-0.0372613321234382	pearson	1	Ttest_pvalue	Coefficient_of_eigenassay	SVD_pCMs_dplus2CTa	NoPrepr	SVD	6059	D_RNCT-NT1	N	Kept components	RNCT
Drug	Anthracycline	D_RNCT	Cell_line.NT1	Plate.99	UFC1	0.7	0.0480561214287221	pearson	1	Ttest_pvalue	Coefficient_of_eigenassay	SVD_pCMs_dplus2CTa	NoPrepr	SVD	4557	D_RNCT-NT1	N	Kept components	RNCT
Drug	Anthracycline	D_RNCT	Cell_line.NT1	Plate.99	UFD1	0.7	0.0637872364818806	pearson	1	Ttest_pvalue	Coefficient_of_eigenassay	SVD_pCMs_dplus2CTa	NoPrepr	SVD	2892	D_RNCT-NT1	N	Kept components	RNCT
Drug	Anthracycline	D_RNCT	Cell_line.NT1	Plate.99	UFL1	0.7	-0.0992935190335608	pearson	1	Ttest_pvalue	Coefficient_of_eigenassay	SVD_pCMs_dplus2CTa	NoPrepr	SVD	1031	D_RNCT-NT1	N	Kept components	RNCT
Drug	Anthracycline	D_RNCT	Cell_line.NT1	Plate.99	UFM1	0.7	0.0131904746043311	pearson	1	Ttest_pvalue	Coefficient_of_eigenassay	SVD_pCMs_dplus2CTa	NoPrepr	SVD	11055	D_RNCT-NT1	N	Kept components	RNCT
Drug	Anthracycline	D_RNCT	Cell_line.NT1	Plate.99	UFSP1	0.7	-0.073475738736616	pearson	1	Ttest_pvalue	Coefficient_of_eigenassay	SVD_pCMs_dplus2CTa	NoPrepr	SVD	2217	D_RNCT-NT1	N	Kept components	RNCT
Drug	Anthracycline	D_RNCT	Cell_line.NT1	Plate.99	UFSP2	0.7	-0.00738776237213657	pearson	1	Ttest_pvalue	Coefficient_of_eigenassay	SVD_pCMs_dplus2CTa	NoPrepr	SVD	12621	D_RNCT-NT1	N	Kept components	RNCT
Drug	Anthracycline	D_RNCT	Cell_line.NT1	Plate.99	UGCG	0.7	0.0175556159869677	pearson	1	Ttest_pvalue	Coefficient_of_eigenassay	SVD_pCMs_dplus2CTa	NoPrepr	SVD	9962	D_RNCT-NT1	N	Kept components	RNCT
Drug	Anthracycline	D_RNCT	Cell_line.NT1	Plate.99	UGDH	0.7	-0.0214151244118192	pearson	1	Ttest_pvalue	Coefficient_of_eigenassay	SVD_pCMs_dplus2CTa	NoPrepr	SVD	9071	D_RNCT-NT1	N	Kept components	RNCT
Drug	Anthracycline	D_RNCT	Cell_line.NT1	Plate.99	UGGT1	0.7	0.0439925583400436	pearson	1	Ttest_pvalue	Coefficient_of_eigenassay	SVD_pCMs_dplus2CTa	NoPrepr	SVD	5064	D_RNCT-NT1	N	Kept components	RNCT
Drug	Anthracycline	D_RNCT	Cell_line.NT1	Plate.99	UGGT2	0.7	-0.0463979926649864	pearson	1	Ttest_pvalue	Coefficient_of_eigenassay	SVD_pCMs_dplus2CTa	NoPrepr	SVD	4770	D_RNCT-NT1	N	Kept components	RNCT
Drug	Anthracycline	D_RNCT	Cell_line.NT1	Plate.99	UGP2	0.7	0.0586866564992779	pearson	1	Ttest_pvalue	Coefficient_of_eigenassay	SVD_pCMs_dplus2CTa	NoPrepr	SVD	3336	D_RNCT-NT1	N	Kept components	RNCT
Drug	Anthracycline	D_RNCT	Cell_line.NT1	Plate.99	UGT3A2	0.7	-0.0351690625530777	pearson	1	Ttest_pvalue	Coefficient_of_eigenassay	SVD_pCMs_dplus2CTa	NoPrepr	SVD	6387	D_RNCT-NT1	N	Kept components	RNCT
Drug	Anthracycline	D_RNCT	Cell_line.NT1	Plate.99	UGT8	0.7	0.00162736956489505	pearson	1	Ttest_pvalue	Coefficient_of_eigenassay	SVD_pCMs_dplus2CTa	NoPrepr	SVD	14548	D_RNCT-NT1	N	Kept components	RNCT
Drug	Anthracycline	D_RNCT	Cell_line.NT1	Plate.99	UHMK1	0.7	0.113070654919979	pearson	1	Ttest_pvalue	Coefficient_of_eigenassay	SVD_pCMs_dplus2CTa	NoPrepr	SVD	702	D_RNCT-NT1	N	Kept components	RNCT
Drug	Anthracycline	D_RNCT	Cell_line.NT1	Plate.99	UHRF1	0.7	0.1808232758332	pearson	1	Ttest_pvalue	Coefficient_of_eigenassay	SVD_pCMs_dplus2CTa	NoPrepr	SVD	141	D_RNCT-NT1	N	Kept components	RNCT
Drug	Anthracycline	D_RNCT	Cell_line.NT1	Plate.99	UHRF1BP1	0.7	-0.0373539151327985	pearson	1	Ttest_pvalue	Coefficient_of_eigenassay	SVD_pCMs_dplus2CTa	NoPrepr	SVD	6040	D_RNCT-NT1	N	Kept components	RNCT
Drug	Anthracycline	D_RNCT	Cell_line.NT1	Plate.99	UHRF1BP1L	0.7	-0.00346446209636548	pearson	1	Ttest_pvalue	Coefficient_of_eigenassay	SVD_pCMs_dplus2CTa	NoPrepr	SVD	13852	D_RNCT-NT1	N	Kept components	RNCT
Drug	Anthracycline	D_RNCT	Cell_line.NT1	Plate.99	UHRF2	0.7	-0.0357125791557538	pearson	1	Ttest_pvalue	Coefficient_of_eigenassay	SVD_pCMs_dplus2CTa	NoPrepr	SVD	6298	D_RNCT-NT1	N	Kept components	RNCT
Drug	Anthracycline	D_RNCT	Cell_line.NT1	Plate.99	UIMC1	0.7	-0.0233575146158757	pearson	1	Ttest_pvalue	Coefficient_of_eigenassay	SVD_pCMs_dplus2CTa	NoPrepr	SVD	8664	D_RNCT-NT1	N	Kept components	RNCT
Drug	Anthracycline	D_RNCT	Cell_line.NT1	Plate.99	ULBP1	0.7	0.0366599420376102	pearson	1	Ttest_pvalue	Coefficient_of_eigenassay	SVD_pCMs_dplus2CTa	NoPrepr	SVD	6147	D_RNCT-NT1	N	Kept components	RNCT
Drug	Anthracycline	D_RNCT	Cell_line.NT1	Plate.99	ULBP2	0.7	-0.0134880679186731	pearson	1	Ttest_pvalue	Coefficient_of_eigenassay	SVD_pCMs_dplus2CTa	NoPrepr	SVD	10956	D_RNCT-NT1	N	Kept components	RNCT
Drug	Anthracycline	D_RNCT	Cell_line.NT1	Plate.99	ULBP3	0.7	0.031915935257823	pearson	1	Ttest_pvalue	Coefficient_of_eigenassay	SVD_pCMs_dplus2CTa	NoPrepr	SVD	6977	D_RNCT-NT1	N	Kept components	RNCT
Drug	Anthracycline	D_RNCT	Cell_line.NT1	Plate.99	ULK1	0.7	-0.0122216714832237	pearson	1	Ttest_pvalue	Coefficient_of_eigenassay	SVD_pCMs_dplus2CTa	NoPrepr	SVD	11300	D_RNCT-NT1	N	Kept components	RNCT
Drug	Anthracycline	D_RNCT	Cell_line.NT1	Plate.99	ULK2	0.7	0.020813749880619	pearson	1	Ttest_pvalue	Coefficient_of_eigenassay	SVD_pCMs_dplus2CTa	NoPrepr	SVD	9193	D_RNCT-NT1	N	Kept components	RNCT
Drug	Anthracycline	D_RNCT	Cell_line.NT1	Plate.99	ULK3	0.7	0.011720908104131	pearson	1	Ttest_pvalue	Coefficient_of_eigenassay	SVD_pCMs_dplus2CTa	NoPrepr	SVD	11440	D_RNCT-NT1	N	Kept components	RNCT
Drug	Anthracycline	D_RNCT	Cell_line.NT1	Plate.99	ULK4	0.7	-0.0128237860592852	pearson	1	Ttest_pvalue	Coefficient_of_eigenassay	SVD_pCMs_dplus2CTa	NoPrepr	SVD	11148	D_RNCT-NT1	N	Kept components	RNCT
Drug	Anthracycline	D_RNCT	Cell_line.NT1	Plate.99	UMAD1	0.7	0.0857219550336747	pearson	1	Ttest_pvalue	Coefficient_of_eigenassay	SVD_pCMs_dplus2CTa	NoPrepr	SVD	1509	D_RNCT-NT1	N	Kept components	RNCT
Drug	Anthracycline	D_RNCT	Cell_line.NT1	Plate.99	UMPS	0.7	0.00691980779408526	pearson	1	Ttest_pvalue	Coefficient_of_eigenassay	SVD_pCMs_dplus2CTa	NoPrepr	SVD	12745	D_RNCT-NT1	N	Kept components	RNCT
Drug	Anthracycline	D_RNCT	Cell_line.NT1	Plate.99	UNC119	0.7	0.00679290108710765	pearson	1	Ttest_pvalue	Coefficient_of_eigenassay	SVD_pCMs_dplus2CTa	NoPrepr	SVD	12781	D_RNCT-NT1	N	Kept components	RNCT
Drug	Anthracycline	D_RNCT	Cell_line.NT1	Plate.99	UNC119B	0.7	-0.00815557716079019	pearson	1	Ttest_pvalue	Coefficient_of_eigenassay	SVD_pCMs_dplus2CTa	NoPrepr	SVD	12392	D_RNCT-NT1	N	Kept components	RNCT
Drug	Anthracycline	D_RNCT	Cell_line.NT1	Plate.99	UNC13A	0.7	0.0843204056187762	pearson	1	Ttest_pvalue	Coefficient_of_eigenassay	SVD_pCMs_dplus2CTa	NoPrepr	SVD	1584	D_RNCT-NT1	N	Kept components	RNCT
Drug	Anthracycline	D_RNCT	Cell_line.NT1	Plate.99	UNC13B	0.7	0.0194828296234597	pearson	1	Ttest_pvalue	Coefficient_of_eigenassay	SVD_pCMs_dplus2CTa	NoPrepr	SVD	9502	D_RNCT-NT1	N	Kept components	RNCT
Drug	Anthracycline	D_RNCT	Cell_line.NT1	Plate.99	UNC13C	0.7	0.0891782852056201	pearson	1	Ttest_pvalue	Coefficient_of_eigenassay	SVD_pCMs_dplus2CTa	NoPrepr	SVD	1362	D_RNCT-NT1	N	Kept components	RNCT
Drug	Anthracycline	D_RNCT	Cell_line.NT1	Plate.99	UNC13D	0.7	-0.00970014012177901	pearson	1	Ttest_pvalue	Coefficient_of_eigenassay	SVD_pCMs_dplus2CTa	NoPrepr	SVD	11982	D_RNCT-NT1	N	Kept components	RNCT
Drug	Anthracycline	D_RNCT	Cell_line.NT1	Plate.99	UNC45A	0.7	0.0432088862244797	pearson	1	Ttest_pvalue	Coefficient_of_eigenassay	SVD_pCMs_dplus2CTa	NoPrepr	SVD	5175	D_RNCT-NT1	N	Kept components	RNCT
Drug	Anthracycline	D_RNCT	Cell_line.NT1	Plate.99	UNC45B	0.7	-0.0309299925955139	pearson	1	Ttest_pvalue	Coefficient_of_eigenassay	SVD_pCMs_dplus2CTa	NoPrepr	SVD	7160	D_RNCT-NT1	N	Kept components	RNCT
Drug	Anthracycline	D_RNCT	Cell_line.NT1	Plate.99	UNC50	0.7	0.0949208550624077	pearson	1	Ttest_pvalue	Coefficient_of_eigenassay	SVD_pCMs_dplus2CTa	NoPrepr	SVD	1160	D_RNCT-NT1	N	Kept components	RNCT
Drug	Anthracycline	D_RNCT	Cell_line.NT1	Plate.99	UNC5A	0.7	-0.0246420744017186	pearson	1	Ttest_pvalue	Coefficient_of_eigenassay	SVD_pCMs_dplus2CTa	NoPrepr	SVD	8391	D_RNCT-NT1	N	Kept components	RNCT
Drug	Anthracycline	D_RNCT	Cell_line.NT1	Plate.99	UNC5B	0.7	-0.0457019430565639	pearson	1	Ttest_pvalue	Coefficient_of_eigenassay	SVD_pCMs_dplus2CTa	NoPrepr	SVD	4843	D_RNCT-NT1	N	Kept components	RNCT
Drug	Anthracycline	D_RNCT	Cell_line.NT1	Plate.99	UNC5C	0.7	-0.127629604954555	pearson	1	Ttest_pvalue	Coefficient_of_eigenassay	SVD_pCMs_dplus2CTa	NoPrepr	SVD	481	D_RNCT-NT1	N	Kept components	RNCT
Drug	Anthracycline	D_RNCT	Cell_line.NT1	Plate.99	UNC5CL	0.7	-0.041622526117148	pearson	1	Ttest_pvalue	Coefficient_of_eigenassay	SVD_pCMs_dplus2CTa	NoPrepr	SVD	5387	D_RNCT-NT1	N	Kept components	RNCT
Drug	Anthracycline	D_RNCT	Cell_line.NT1	Plate.99	UNC5D	0.7	-0.00470132210738098	pearson	1	Ttest_pvalue	Coefficient_of_eigenassay	SVD_pCMs_dplus2CTa	NoPrepr	SVD	13468	D_RNCT-NT1	N	Kept components	RNCT
Drug	Anthracycline	D_RNCT	Cell_line.NT1	Plate.99	UNC80	0.7	0.053219582420201	pearson	1	Ttest_pvalue	Coefficient_of_eigenassay	SVD_pCMs_dplus2CTa	NoPrepr	SVD	3929	D_RNCT-NT1	N	Kept components	RNCT
Drug	Anthracycline	D_RNCT	Cell_line.NT1	Plate.99	UNC93B1	0.7	-0.0241867854997705	pearson	1	Ttest_pvalue	Coefficient_of_eigenassay	SVD_pCMs_dplus2CTa	NoPrepr	SVD	8483	D_RNCT-NT1	N	Kept components	RNCT
Drug	Anthracycline	D_RNCT	Cell_line.NT1	Plate.99	UNCX	0.7	-0.080141199178147	pearson	1	Ttest_pvalue	Coefficient_of_eigenassay	SVD_pCMs_dplus2CTa	NoPrepr	SVD	1819	D_RNCT-NT1	N	Kept components	RNCT
Drug	Anthracycline	D_RNCT	Cell_line.NT1	Plate.99	UNG	0.7	0.0255298344826975	pearson	1	Ttest_pvalue	Coefficient_of_eigenassay	SVD_pCMs_dplus2CTa	NoPrepr	SVD	8205	D_RNCT-NT1	N	Kept components	RNCT
Drug	Anthracycline	D_RNCT	Cell_line.NT1	Plate.99	UNK	0.7	0.0321170432521751	pearson	1	Ttest_pvalue	Coefficient_of_eigenassay	SVD_pCMs_dplus2CTa	NoPrepr	SVD	6938	D_RNCT-NT1	N	Kept components	RNCT
Drug	Anthracycline	D_RNCT	Cell_line.NT1	Plate.99	UNKL	0.7	0.00888247604146158	pearson	1	Ttest_pvalue	Coefficient_of_eigenassay	SVD_pCMs_dplus2CTa	NoPrepr	SVD	12190	D_RNCT-NT1	N	Kept components	RNCT
Drug	Anthracycline	D_RNCT	Cell_line.NT1	Plate.99	UPB1	0.7	0.075147220054507	pearson	1	Ttest_pvalue	Coefficient_of_eigenassay	SVD_pCMs_dplus2CTa	NoPrepr	SVD	2099	D_RNCT-NT1	N	Kept components	RNCT
Drug	Anthracycline	D_RNCT	Cell_line.NT1	Plate.99	UPF1	0.7	0.0535328388927569	pearson	1	Ttest_pvalue	Coefficient_of_eigenassay	SVD_pCMs_dplus2CTa	NoPrepr	SVD	3893	D_RNCT-NT1	N	Kept components	RNCT
Drug	Anthracycline	D_RNCT	Cell_line.NT1	Plate.99	UPF2	0.7	0.0197513020066588	pearson	1	Ttest_pvalue	Coefficient_of_eigenassay	SVD_pCMs_dplus2CTa	NoPrepr	SVD	9441	D_RNCT-NT1	N	Kept components	RNCT
Drug	Anthracycline	D_RNCT	Cell_line.NT1	Plate.99	UPF3A	0.7	0.0303948738740883	pearson	1	Ttest_pvalue	Coefficient_of_eigenassay	SVD_pCMs_dplus2CTa	NoPrepr	SVD	7258	D_RNCT-NT1	N	Kept components	RNCT
Drug	Anthracycline	D_RNCT	Cell_line.NT1	Plate.99	UPF3B	0.7	0.016247551913647	pearson	1	Ttest_pvalue	Coefficient_of_eigenassay	SVD_pCMs_dplus2CTa	NoPrepr	SVD	10281	D_RNCT-NT1	N	Kept components	RNCT
Drug	Anthracycline	D_RNCT	Cell_line.NT1	Plate.99	UPK1B	0.7	0.0984619847870039	pearson	1	Ttest_pvalue	Coefficient_of_eigenassay	SVD_pCMs_dplus2CTa	NoPrepr	SVD	1059	D_RNCT-NT1	N	Kept components	RNCT
Drug	Anthracycline	D_RNCT	Cell_line.NT1	Plate.99	UPK2	0.7	-0.0163711968070896	pearson	1	Ttest_pvalue	Coefficient_of_eigenassay	SVD_pCMs_dplus2CTa	NoPrepr	SVD	10253	D_RNCT-NT1	N	Kept components	RNCT
Drug	Anthracycline	D_RNCT	Cell_line.NT1	Plate.99	UPK3B	0.7	0.0346893430620613	pearson	1	Ttest_pvalue	Coefficient_of_eigenassay	SVD_pCMs_dplus2CTa	NoPrepr	SVD	6463	D_RNCT-NT1	N	Kept components	RNCT
Drug	Anthracycline	D_RNCT	Cell_line.NT1	Plate.99	UPP1	0.7	0.0653863219884029	pearson	1	Ttest_pvalue	Coefficient_of_eigenassay	SVD_pCMs_dplus2CTa	NoPrepr	SVD	2769	D_RNCT-NT1	N	Kept components	RNCT
Drug	Anthracycline	D_RNCT	Cell_line.NT1	Plate.99	UPP2	0.7	0.000301921107471793	pearson	1	Ttest_pvalue	Coefficient_of_eigenassay	SVD_pCMs_dplus2CTa	NoPrepr	SVD	15146	D_RNCT-NT1	N	Kept components	RNCT
Drug	Anthracycline	D_RNCT	Cell_line.NT1	Plate.99	UPRT	0.7	-0.0574707724903497	pearson	1	Ttest_pvalue	Coefficient_of_eigenassay	SVD_pCMs_dplus2CTa	NoPrepr	SVD	3465	D_RNCT-NT1	N	Kept components	RNCT
Drug	Anthracycline	D_RNCT	Cell_line.NT1	Plate.99	UQCC1	0.7	0.00564702430663799	pearson	1	Ttest_pvalue	Coefficient_of_eigenassay	SVD_pCMs_dplus2CTa	NoPrepr	SVD	13187	D_RNCT-NT1	N	Kept components	RNCT
Drug	Anthracycline	D_RNCT	Cell_line.NT1	Plate.99	UQCC2	0.7	-0.00668598747834741	pearson	1	Ttest_pvalue	Coefficient_of_eigenassay	SVD_pCMs_dplus2CTa	NoPrepr	SVD	12816	D_RNCT-NT1	N	Kept components	RNCT
Drug	Anthracycline	D_RNCT	Cell_line.NT1	Plate.99	UQCC3	0.7	-0.026876410677531	pearson	1	Ttest_pvalue	Coefficient_of_eigenassay	SVD_pCMs_dplus2CTa	NoPrepr	SVD	7948	D_RNCT-NT1	N	Kept components	RNCT
Drug	Anthracycline	D_RNCT	Cell_line.NT1	Plate.99	UQCR10	0.7	0.0198788867256735	pearson	1	Ttest_pvalue	Coefficient_of_eigenassay	SVD_pCMs_dplus2CTa	NoPrepr	SVD	9410	D_RNCT-NT1	N	Kept components	RNCT
Drug	Anthracycline	D_RNCT	Cell_line.NT1	Plate.99	UQCR11	0.7	0.0629948499903546	pearson	1	Ttest_pvalue	Coefficient_of_eigenassay	SVD_pCMs_dplus2CTa	NoPrepr	SVD	2949	D_RNCT-NT1	N	Kept components	RNCT
Drug	Anthracycline	D_RNCT	Cell_line.NT1	Plate.99	UQCRB	0.7	0.0245025350460247	pearson	1	Ttest_pvalue	Coefficient_of_eigenassay	SVD_pCMs_dplus2CTa	NoPrepr	SVD	8426	D_RNCT-NT1	N	Kept components	RNCT
Drug	Anthracycline	D_RNCT	Cell_line.NT1	Plate.99	UQCRC1	0.7	0.0279973090231861	pearson	1	Ttest_pvalue	Coefficient_of_eigenassay	SVD_pCMs_dplus2CTa	NoPrepr	SVD	7712	D_RNCT-NT1	N	Kept components	RNCT
Drug	Anthracycline	D_RNCT	Cell_line.NT1	Plate.99	UQCRC2	0.7	0.0328686358809686	pearson	1	Ttest_pvalue	Coefficient_of_eigenassay	SVD_pCMs_dplus2CTa	NoPrepr	SVD	6812	D_RNCT-NT1	N	Kept components	RNCT
Drug	Anthracycline	D_RNCT	Cell_line.NT1	Plate.99	UQCRFS1	0.7	0.0520776823340753	pearson	1	Ttest_pvalue	Coefficient_of_eigenassay	SVD_pCMs_dplus2CTa	NoPrepr	SVD	4081	D_RNCT-NT1	N	Kept components	RNCT
Drug	Anthracycline	D_RNCT	Cell_line.NT1	Plate.99	UQCRH	0.7	0.0829207354018374	pearson	1	Ttest_pvalue	Coefficient_of_eigenassay	SVD_pCMs_dplus2CTa	NoPrepr	SVD	1668	D_RNCT-NT1	N	Kept components	RNCT
Drug	Anthracycline	D_RNCT	Cell_line.NT1	Plate.99	UQCRHL	0.7	0.0322887514321745	pearson	1	Ttest_pvalue	Coefficient_of_eigenassay	SVD_pCMs_dplus2CTa	NoPrepr	SVD	6912	D_RNCT-NT1	N	Kept components	RNCT
Drug	Anthracycline	D_RNCT	Cell_line.NT1	Plate.99	UQCRQ	0.7	0.098071583633814	pearson	1	Ttest_pvalue	Coefficient_of_eigenassay	SVD_pCMs_dplus2CTa	NoPrepr	SVD	1072	D_RNCT-NT1	N	Kept components	RNCT
Drug	Anthracycline	D_RNCT	Cell_line.NT1	Plate.99	URB1	0.7	0.0847833372359702	pearson	1	Ttest_pvalue	Coefficient_of_eigenassay	SVD_pCMs_dplus2CTa	NoPrepr	SVD	1560	D_RNCT-NT1	N	Kept components	RNCT
Drug	Anthracycline	D_RNCT	Cell_line.NT1	Plate.99	URB2	0.7	0.040056130360885	pearson	1	Ttest_pvalue	Coefficient_of_eigenassay	SVD_pCMs_dplus2CTa	NoPrepr	SVD	5622	D_RNCT-NT1	N	Kept components	RNCT
Drug	Anthracycline	D_RNCT	Cell_line.NT1	Plate.99	URGCP	0.7	0.0151761662243481	pearson	1	Ttest_pvalue	Coefficient_of_eigenassay	SVD_pCMs_dplus2CTa	NoPrepr	SVD	10541	D_RNCT-NT1	N	Kept components	RNCT
Drug	Anthracycline	D_RNCT	Cell_line.NT1	Plate.99	URI1	0.7	0.0263490312516352	pearson	1	Ttest_pvalue	Coefficient_of_eigenassay	SVD_pCMs_dplus2CTa	NoPrepr	SVD	8039	D_RNCT-NT1	N	Kept components	RNCT
Drug	Anthracycline	D_RNCT	Cell_line.NT1	Plate.99	URM1	0.7	0.0183709875354192	pearson	1	Ttest_pvalue	Coefficient_of_eigenassay	SVD_pCMs_dplus2CTa	NoPrepr	SVD	9761	D_RNCT-NT1	N	Kept components	RNCT
Drug	Anthracycline	D_RNCT	Cell_line.NT1	Plate.99	UROD	0.7	0.0219528807144364	pearson	1	Ttest_pvalue	Coefficient_of_eigenassay	SVD_pCMs_dplus2CTa	NoPrepr	SVD	8952	D_RNCT-NT1	N	Kept components	RNCT
Drug	Anthracycline	D_RNCT	Cell_line.NT1	Plate.99	UROS	0.7	-0.00957314824867051	pearson	1	Ttest_pvalue	Coefficient_of_eigenassay	SVD_pCMs_dplus2CTa	NoPrepr	SVD	12010	D_RNCT-NT1	N	Kept components	RNCT
Drug	Anthracycline	D_RNCT	Cell_line.NT1	Plate.99	USB1	0.7	0.0685169004418981	pearson	1	Ttest_pvalue	Coefficient_of_eigenassay	SVD_pCMs_dplus2CTa	NoPrepr	SVD	2562	D_RNCT-NT1	N	Kept components	RNCT
Drug	Anthracycline	D_RNCT	Cell_line.NT1	Plate.99	USE1	0.7	-0.00986098999402079	pearson	1	Ttest_pvalue	Coefficient_of_eigenassay	SVD_pCMs_dplus2CTa	NoPrepr	SVD	11934	D_RNCT-NT1	N	Kept components	RNCT
Drug	Anthracycline	D_RNCT	Cell_line.NT1	Plate.99	USF1	0.7	-4.58161437310067e-05	pearson	1	Ttest_pvalue	Coefficient_of_eigenassay	SVD_pCMs_dplus2CTa	NoPrepr	SVD	15290	D_RNCT-NT1	N	Kept components	RNCT
Drug	Anthracycline	D_RNCT	Cell_line.NT1	Plate.99	USF2	0.7	-0.0862648327474597	pearson	1	Ttest_pvalue	Coefficient_of_eigenassay	SVD_pCMs_dplus2CTa	NoPrepr	SVD	1490	D_RNCT-NT1	N	Kept components	RNCT
Drug	Anthracycline	D_RNCT	Cell_line.NT1	Plate.99	USF3	0.7	-0.0695363103253318	pearson	1	Ttest_pvalue	Coefficient_of_eigenassay	SVD_pCMs_dplus2CTa	NoPrepr	SVD	2479	D_RNCT-NT1	N	Kept components	RNCT
Drug	Anthracycline	D_RNCT	Cell_line.NT1	Plate.99	USH1C	0.7	-0.125524874997491	pearson	1	Ttest_pvalue	Coefficient_of_eigenassay	SVD_pCMs_dplus2CTa	NoPrepr	SVD	507	D_RNCT-NT1	N	Kept components	RNCT
Drug	Anthracycline	D_RNCT	Cell_line.NT1	Plate.99	USH2A	0.7	0.0281269362490593	pearson	1	Ttest_pvalue	Coefficient_of_eigenassay	SVD_pCMs_dplus2CTa	NoPrepr	SVD	7695	D_RNCT-NT1	N	Kept components	RNCT
Drug	Anthracycline	D_RNCT	Cell_line.NT1	Plate.99	USO1	0.7	-0.0214448290179241	pearson	1	Ttest_pvalue	Coefficient_of_eigenassay	SVD_pCMs_dplus2CTa	NoPrepr	SVD	9063	D_RNCT-NT1	N	Kept components	RNCT
Drug	Anthracycline	D_RNCT	Cell_line.NT1	Plate.99	USP1	0.7	-0.0274248084497883	pearson	1	Ttest_pvalue	Coefficient_of_eigenassay	SVD_pCMs_dplus2CTa	NoPrepr	SVD	7817	D_RNCT-NT1	N	Kept components	RNCT
Drug	Anthracycline	D_RNCT	Cell_line.NT1	Plate.99	USP10	0.7	0.0374808805729194	pearson	1	Ttest_pvalue	Coefficient_of_eigenassay	SVD_pCMs_dplus2CTa	NoPrepr	SVD	6022	D_RNCT-NT1	N	Kept components	RNCT
Drug	Anthracycline	D_RNCT	Cell_line.NT1	Plate.99	USP11	0.7	-0.00940397324874525	pearson	1	Ttest_pvalue	Coefficient_of_eigenassay	SVD_pCMs_dplus2CTa	NoPrepr	SVD	12047	D_RNCT-NT1	N	Kept components	RNCT
Drug	Anthracycline	D_RNCT	Cell_line.NT1	Plate.99	USP12	0.7	-0.0353259207208166	pearson	1	Ttest_pvalue	Coefficient_of_eigenassay	SVD_pCMs_dplus2CTa	NoPrepr	SVD	6361	D_RNCT-NT1	N	Kept components	RNCT
Drug	Anthracycline	D_RNCT	Cell_line.NT1	Plate.99	USP13	0.7	0.0652236840560309	pearson	1	Ttest_pvalue	Coefficient_of_eigenassay	SVD_pCMs_dplus2CTa	NoPrepr	SVD	2783	D_RNCT-NT1	N	Kept components	RNCT
Drug	Anthracycline	D_RNCT	Cell_line.NT1	Plate.99	USP14	0.7	0.0402395572573775	pearson	1	Ttest_pvalue	Coefficient_of_eigenassay	SVD_pCMs_dplus2CTa	NoPrepr	SVD	5586	D_RNCT-NT1	N	Kept components	RNCT
Drug	Anthracycline	D_RNCT	Cell_line.NT1	Plate.99	USP15	0.7	0.0159992473017454	pearson	1	Ttest_pvalue	Coefficient_of_eigenassay	SVD_pCMs_dplus2CTa	NoPrepr	SVD	10346	D_RNCT-NT1	N	Kept components	RNCT
Drug	Anthracycline	D_RNCT	Cell_line.NT1	Plate.99	USP16	0.7	0.00291101987760693	pearson	1	Ttest_pvalue	Coefficient_of_eigenassay	SVD_pCMs_dplus2CTa	NoPrepr	SVD	14050	D_RNCT-NT1	N	Kept components	RNCT
Drug	Anthracycline	D_RNCT	Cell_line.NT1	Plate.99	USP18	0.7	0.0141824149987273	pearson	1	Ttest_pvalue	Coefficient_of_eigenassay	SVD_pCMs_dplus2CTa	NoPrepr	SVD	10793	D_RNCT-NT1	N	Kept components	RNCT
Drug	Anthracycline	D_RNCT	Cell_line.NT1	Plate.99	USP19	0.7	0.0358394486916064	pearson	1	Ttest_pvalue	Coefficient_of_eigenassay	SVD_pCMs_dplus2CTa	NoPrepr	SVD	6275	D_RNCT-NT1	N	Kept components	RNCT
Drug	Anthracycline	D_RNCT	Cell_line.NT1	Plate.99	USP2	0.7	-0.0247154189703594	pearson	1	Ttest_pvalue	Coefficient_of_eigenassay	SVD_pCMs_dplus2CTa	NoPrepr	SVD	8376	D_RNCT-NT1	N	Kept components	RNCT
Drug	Anthracycline	D_RNCT	Cell_line.NT1	Plate.99	USP20	0.7	0.0110819700965494	pearson	1	Ttest_pvalue	Coefficient_of_eigenassay	SVD_pCMs_dplus2CTa	NoPrepr	SVD	11596	D_RNCT-NT1	N	Kept components	RNCT
Drug	Anthracycline	D_RNCT	Cell_line.NT1	Plate.99	USP21	0.7	-0.0391301584353525	pearson	1	Ttest_pvalue	Coefficient_of_eigenassay	SVD_pCMs_dplus2CTa	NoPrepr	SVD	5749	D_RNCT-NT1	N	Kept components	RNCT
Drug	Anthracycline	D_RNCT	Cell_line.NT1	Plate.99	USP22	0.7	0.0538714349478092	pearson	1	Ttest_pvalue	Coefficient_of_eigenassay	SVD_pCMs_dplus2CTa	NoPrepr	SVD	3855	D_RNCT-NT1	N	Kept components	RNCT
Drug	Anthracycline	D_RNCT	Cell_line.NT1	Plate.99	USP24	0.7	-0.00852251389229194	pearson	1	Ttest_pvalue	Coefficient_of_eigenassay	SVD_pCMs_dplus2CTa	NoPrepr	SVD	12291	D_RNCT-NT1	N	Kept components	RNCT
Drug	Anthracycline	D_RNCT	Cell_line.NT1	Plate.99	USP25	0.7	-0.0117313901858514	pearson	1	Ttest_pvalue	Coefficient_of_eigenassay	SVD_pCMs_dplus2CTa	NoPrepr	SVD	11436	D_RNCT-NT1	N	Kept components	RNCT
Drug	Anthracycline	D_RNCT	Cell_line.NT1	Plate.99	USP27X	0.7	-0.0666038857765494	pearson	1	Ttest_pvalue	Coefficient_of_eigenassay	SVD_pCMs_dplus2CTa	NoPrepr	SVD	2694	D_RNCT-NT1	N	Kept components	RNCT
Drug	Anthracycline	D_RNCT	Cell_line.NT1	Plate.99	USP28	0.7	-0.0311528012156755	pearson	1	Ttest_pvalue	Coefficient_of_eigenassay	SVD_pCMs_dplus2CTa	NoPrepr	SVD	7112	D_RNCT-NT1	N	Kept components	RNCT
Drug	Anthracycline	D_RNCT	Cell_line.NT1	Plate.99	USP3	0.7	-0.0458089761649324	pearson	1	Ttest_pvalue	Coefficient_of_eigenassay	SVD_pCMs_dplus2CTa	NoPrepr	SVD	4824	D_RNCT-NT1	N	Kept components	RNCT
Drug	Anthracycline	D_RNCT	Cell_line.NT1	Plate.99	USP30	0.7	-0.0272049613550135	pearson	1	Ttest_pvalue	Coefficient_of_eigenassay	SVD_pCMs_dplus2CTa	NoPrepr	SVD	7860	D_RNCT-NT1	N	Kept components	RNCT
Drug	Anthracycline	D_RNCT	Cell_line.NT1	Plate.99	USP31	0.7	0.000842269289692254	pearson	1	Ttest_pvalue	Coefficient_of_eigenassay	SVD_pCMs_dplus2CTa	NoPrepr	SVD	14878	D_RNCT-NT1	N	Kept components	RNCT
Drug	Anthracycline	D_RNCT	Cell_line.NT1	Plate.99	USP32	0.7	0.0260693821195991	pearson	1	Ttest_pvalue	Coefficient_of_eigenassay	SVD_pCMs_dplus2CTa	NoPrepr	SVD	8096	D_RNCT-NT1	N	Kept components	RNCT
Drug	Anthracycline	D_RNCT	Cell_line.NT1	Plate.99	USP33	0.7	0.0417161603796007	pearson	1	Ttest_pvalue	Coefficient_of_eigenassay	SVD_pCMs_dplus2CTa	NoPrepr	SVD	5377	D_RNCT-NT1	N	Kept components	RNCT
Drug	Anthracycline	D_RNCT	Cell_line.NT1	Plate.99	USP34	0.7	-0.0171162226185152	pearson	1	Ttest_pvalue	Coefficient_of_eigenassay	SVD_pCMs_dplus2CTa	NoPrepr	SVD	10089	D_RNCT-NT1	N	Kept components	RNCT
Drug	Anthracycline	D_RNCT	Cell_line.NT1	Plate.99	USP35	0.7	0.0578391985735505	pearson	1	Ttest_pvalue	Coefficient_of_eigenassay	SVD_pCMs_dplus2CTa	NoPrepr	SVD	3418	D_RNCT-NT1	N	Kept components	RNCT
Drug	Anthracycline	D_RNCT	Cell_line.NT1	Plate.99	USP36	0.7	0.0127529340177903	pearson	1	Ttest_pvalue	Coefficient_of_eigenassay	SVD_pCMs_dplus2CTa	NoPrepr	SVD	11159	D_RNCT-NT1	N	Kept components	RNCT
Drug	Anthracycline	D_RNCT	Cell_line.NT1	Plate.99	USP37	0.7	-0.00448082159297547	pearson	1	Ttest_pvalue	Coefficient_of_eigenassay	SVD_pCMs_dplus2CTa	NoPrepr	SVD	13539	D_RNCT-NT1	N	Kept components	RNCT
Drug	Anthracycline	D_RNCT	Cell_line.NT1	Plate.99	USP38	0.7	0.0640716942027374	pearson	1	Ttest_pvalue	Coefficient_of_eigenassay	SVD_pCMs_dplus2CTa	NoPrepr	SVD	2872	D_RNCT-NT1	N	Kept components	RNCT
Drug	Anthracycline	D_RNCT	Cell_line.NT1	Plate.99	USP39	0.7	-0.0132993947125393	pearson	1	Ttest_pvalue	Coefficient_of_eigenassay	SVD_pCMs_dplus2CTa	NoPrepr	SVD	11021	D_RNCT-NT1	N	Kept components	RNCT
Drug	Anthracycline	D_RNCT	Cell_line.NT1	Plate.99	USP4	0.7	0.021409638611053	pearson	1	Ttest_pvalue	Coefficient_of_eigenassay	SVD_pCMs_dplus2CTa	NoPrepr	SVD	9073	D_RNCT-NT1	N	Kept components	RNCT
Drug	Anthracycline	D_RNCT	Cell_line.NT1	Plate.99	USP40	0.7	-0.019772685504017	pearson	1	Ttest_pvalue	Coefficient_of_eigenassay	SVD_pCMs_dplus2CTa	NoPrepr	SVD	9438	D_RNCT-NT1	N	Kept components	RNCT
Drug	Anthracycline	D_RNCT	Cell_line.NT1	Plate.99	USP42	0.7	0.00799056899386042	pearson	1	Ttest_pvalue	Coefficient_of_eigenassay	SVD_pCMs_dplus2CTa	NoPrepr	SVD	12434	D_RNCT-NT1	N	Kept components	RNCT
Drug	Anthracycline	D_RNCT	Cell_line.NT1	Plate.99	USP43	0.7	-0.0897926550597977	pearson	1	Ttest_pvalue	Coefficient_of_eigenassay	SVD_pCMs_dplus2CTa	NoPrepr	SVD	1335	D_RNCT-NT1	N	Kept components	RNCT
Drug	Anthracycline	D_RNCT	Cell_line.NT1	Plate.99	USP44	0.7	0.0110230508778071	pearson	1	Ttest_pvalue	Coefficient_of_eigenassay	SVD_pCMs_dplus2CTa	NoPrepr	SVD	11615	D_RNCT-NT1	N	Kept components	RNCT
Drug	Anthracycline	D_RNCT	Cell_line.NT1	Plate.99	USP45	0.7	0.00325717243140048	pearson	1	Ttest_pvalue	Coefficient_of_eigenassay	SVD_pCMs_dplus2CTa	NoPrepr	SVD	13935	D_RNCT-NT1	N	Kept components	RNCT
Drug	Anthracycline	D_RNCT	Cell_line.NT1	Plate.99	USP46	0.7	-0.000428403005554711	pearson	1	Ttest_pvalue	Coefficient_of_eigenassay	SVD_pCMs_dplus2CTa	NoPrepr	SVD	15093	D_RNCT-NT1	N	Kept components	RNCT
Drug	Anthracycline	D_RNCT	Cell_line.NT1	Plate.99	USP47	0.7	-0.0514747208126378	pearson	1	Ttest_pvalue	Coefficient_of_eigenassay	SVD_pCMs_dplus2CTa	NoPrepr	SVD	4146	D_RNCT-NT1	N	Kept components	RNCT
Drug	Anthracycline	D_RNCT	Cell_line.NT1	Plate.99	USP48	0.7	0.00575479757913006	pearson	1	Ttest_pvalue	Coefficient_of_eigenassay	SVD_pCMs_dplus2CTa	NoPrepr	SVD	13147	D_RNCT-NT1	N	Kept components	RNCT
Drug	Anthracycline	D_RNCT	Cell_line.NT1	Plate.99	USP49	0.7	0.0129930088244304	pearson	1	Ttest_pvalue	Coefficient_of_eigenassay	SVD_pCMs_dplus2CTa	NoPrepr	SVD	11099	D_RNCT-NT1	N	Kept components	RNCT
Drug	Anthracycline	D_RNCT	Cell_line.NT1	Plate.99	USP5	0.7	-0.00152529942497524	pearson	1	Ttest_pvalue	Coefficient_of_eigenassay	SVD_pCMs_dplus2CTa	NoPrepr	SVD	14582	D_RNCT-NT1	N	Kept components	RNCT
Drug	Anthracycline	D_RNCT	Cell_line.NT1	Plate.99	USP51	0.7	-0.0493716533007537	pearson	1	Ttest_pvalue	Coefficient_of_eigenassay	SVD_pCMs_dplus2CTa	NoPrepr	SVD	4394	D_RNCT-NT1	N	Kept components	RNCT
Drug	Anthracycline	D_RNCT	Cell_line.NT1	Plate.99	USP53	0.7	-0.0588894797757734	pearson	1	Ttest_pvalue	Coefficient_of_eigenassay	SVD_pCMs_dplus2CTa	NoPrepr	SVD	3320	D_RNCT-NT1	N	Kept components	RNCT
Drug	Anthracycline	D_RNCT	Cell_line.NT1	Plate.99	USP54	0.7	-0.0440791875923813	pearson	1	Ttest_pvalue	Coefficient_of_eigenassay	SVD_pCMs_dplus2CTa	NoPrepr	SVD	5054	D_RNCT-NT1	N	Kept components	RNCT
Drug	Anthracycline	D_RNCT	Cell_line.NT1	Plate.99	USP6	0.7	0.0711519025004101	pearson	1	Ttest_pvalue	Coefficient_of_eigenassay	SVD_pCMs_dplus2CTa	NoPrepr	SVD	2367	D_RNCT-NT1	N	Kept components	RNCT
Drug	Anthracycline	D_RNCT	Cell_line.NT1	Plate.99	USP6NL	0.7	-0.0486502510089511	pearson	1	Ttest_pvalue	Coefficient_of_eigenassay	SVD_pCMs_dplus2CTa	NoPrepr	SVD	4486	D_RNCT-NT1	N	Kept components	RNCT
Drug	Anthracycline	D_RNCT	Cell_line.NT1	Plate.99	USP7	0.7	-0.0121471121191281	pearson	1	Ttest_pvalue	Coefficient_of_eigenassay	SVD_pCMs_dplus2CTa	NoPrepr	SVD	11316	D_RNCT-NT1	N	Kept components	RNCT
Drug	Anthracycline	D_RNCT	Cell_line.NT1	Plate.99	USP8	0.7	0.00615136473888299	pearson	1	Ttest_pvalue	Coefficient_of_eigenassay	SVD_pCMs_dplus2CTa	NoPrepr	SVD	13007	D_RNCT-NT1	N	Kept components	RNCT
Drug	Anthracycline	D_RNCT	Cell_line.NT1	Plate.99	USP9X	0.7	0.0342760050221134	pearson	1	Ttest_pvalue	Coefficient_of_eigenassay	SVD_pCMs_dplus2CTa	NoPrepr	SVD	6550	D_RNCT-NT1	N	Kept components	RNCT
Drug	Anthracycline	D_RNCT	Cell_line.NT1	Plate.99	USP9Y	0.7	-0.0208404107429902	pearson	1	Ttest_pvalue	Coefficient_of_eigenassay	SVD_pCMs_dplus2CTa	NoPrepr	SVD	9187	D_RNCT-NT1	N	Kept components	RNCT
Drug	Anthracycline	D_RNCT	Cell_line.NT1	Plate.99	USPL1	0.7	-0.000231113124400874	pearson	1	Ttest_pvalue	Coefficient_of_eigenassay	SVD_pCMs_dplus2CTa	NoPrepr	SVD	15172	D_RNCT-NT1	N	Kept components	RNCT
Drug	Anthracycline	D_RNCT	Cell_line.NT1	Plate.99	UST	0.7	-0.00359051851167596	pearson	1	Ttest_pvalue	Coefficient_of_eigenassay	SVD_pCMs_dplus2CTa	NoPrepr	SVD	13812	D_RNCT-NT1	N	Kept components	RNCT
Drug	Anthracycline	D_RNCT	Cell_line.NT1	Plate.99	UTP11	0.7	0.0180435397093298	pearson	1	Ttest_pvalue	Coefficient_of_eigenassay	SVD_pCMs_dplus2CTa	NoPrepr	SVD	9835	D_RNCT-NT1	N	Kept components	RNCT
Drug	Anthracycline	D_RNCT	Cell_line.NT1	Plate.99	UTP14A	0.7	0.0138212559327287	pearson	1	Ttest_pvalue	Coefficient_of_eigenassay	SVD_pCMs_dplus2CTa	NoPrepr	SVD	10877	D_RNCT-NT1	N	Kept components	RNCT
Drug	Anthracycline	D_RNCT	Cell_line.NT1	Plate.99	UTP14C	0.7	0.0478128619207109	pearson	1	Ttest_pvalue	Coefficient_of_eigenassay	SVD_pCMs_dplus2CTa	NoPrepr	SVD	4590	D_RNCT-NT1	N	Kept components	RNCT
Drug	Anthracycline	D_RNCT	Cell_line.NT1	Plate.99	UTP15	0.7	-0.0536143216909412	pearson	1	Ttest_pvalue	Coefficient_of_eigenassay	SVD_pCMs_dplus2CTa	NoPrepr	SVD	3884	D_RNCT-NT1	N	Kept components	RNCT
Drug	Anthracycline	D_RNCT	Cell_line.NT1	Plate.99	UTP18	0.7	0.0286752380273596	pearson	1	Ttest_pvalue	Coefficient_of_eigenassay	SVD_pCMs_dplus2CTa	NoPrepr	SVD	7586	D_RNCT-NT1	N	Kept components	RNCT
Drug	Anthracycline	D_RNCT	Cell_line.NT1	Plate.99	UTP20	0.7	-0.0219491597208071	pearson	1	Ttest_pvalue	Coefficient_of_eigenassay	SVD_pCMs_dplus2CTa	NoPrepr	SVD	8955	D_RNCT-NT1	N	Kept components	RNCT
Drug	Anthracycline	D_RNCT	Cell_line.NT1	Plate.99	UTP23	0.7	0.0366713555684291	pearson	1	Ttest_pvalue	Coefficient_of_eigenassay	SVD_pCMs_dplus2CTa	NoPrepr	SVD	6145	D_RNCT-NT1	N	Kept components	RNCT
Drug	Anthracycline	D_RNCT	Cell_line.NT1	Plate.99	UTP25	0.7	-0.0818383018803383	pearson	1	Ttest_pvalue	Coefficient_of_eigenassay	SVD_pCMs_dplus2CTa	NoPrepr	SVD	1733	D_RNCT-NT1	N	Kept components	RNCT
Drug	Anthracycline	D_RNCT	Cell_line.NT1	Plate.99	UTP3	0.7	0.0672835792673724	pearson	1	Ttest_pvalue	Coefficient_of_eigenassay	SVD_pCMs_dplus2CTa	NoPrepr	SVD	2649	D_RNCT-NT1	N	Kept components	RNCT
Drug	Anthracycline	D_RNCT	Cell_line.NT1	Plate.99	UTP4	0.7	-0.00797455110007778	pearson	1	Ttest_pvalue	Coefficient_of_eigenassay	SVD_pCMs_dplus2CTa	NoPrepr	SVD	12440	D_RNCT-NT1	N	Kept components	RNCT
Drug	Anthracycline	D_RNCT	Cell_line.NT1	Plate.99	UTP6	0.7	-0.0374835814437151	pearson	1	Ttest_pvalue	Coefficient_of_eigenassay	SVD_pCMs_dplus2CTa	NoPrepr	SVD	6020	D_RNCT-NT1	N	Kept components	RNCT
Drug	Anthracycline	D_RNCT	Cell_line.NT1	Plate.99	UTRN	0.7	0.0307754179699681	pearson	1	Ttest_pvalue	Coefficient_of_eigenassay	SVD_pCMs_dplus2CTa	NoPrepr	SVD	7197	D_RNCT-NT1	N	Kept components	RNCT
Drug	Anthracycline	D_RNCT	Cell_line.NT1	Plate.99	UTS2B	0.7	0.00027040466021018	pearson	1	Ttest_pvalue	Coefficient_of_eigenassay	SVD_pCMs_dplus2CTa	NoPrepr	SVD	15161	D_RNCT-NT1	N	Kept components	RNCT
Drug	Anthracycline	D_RNCT	Cell_line.NT1	Plate.99	UTS2R	0.7	0.00213622326375553	pearson	1	Ttest_pvalue	Coefficient_of_eigenassay	SVD_pCMs_dplus2CTa	NoPrepr	SVD	14346	D_RNCT-NT1	N	Kept components	RNCT
Drug	Anthracycline	D_RNCT	Cell_line.NT1	Plate.99	UTY	0.7	-0.05288815335032	pearson	1	Ttest_pvalue	Coefficient_of_eigenassay	SVD_pCMs_dplus2CTa	NoPrepr	SVD	3970	D_RNCT-NT1	N	Kept components	RNCT
Drug	Anthracycline	D_RNCT	Cell_line.NT1	Plate.99	UVRAG	0.7	-0.0496071339633135	pearson	1	Ttest_pvalue	Coefficient_of_eigenassay	SVD_pCMs_dplus2CTa	NoPrepr	SVD	4365	D_RNCT-NT1	N	Kept components	RNCT
Drug	Anthracycline	D_RNCT	Cell_line.NT1	Plate.99	UVSSA	0.7	0.140773173436173	pearson	1	Ttest_pvalue	Coefficient_of_eigenassay	SVD_pCMs_dplus2CTa	NoPrepr	SVD	344	D_RNCT-NT1	N	Kept components	RNCT
Drug	Anthracycline	D_RNCT	Cell_line.NT1	Plate.99	UXS1	0.7	-0.0211560979517206	pearson	1	Ttest_pvalue	Coefficient_of_eigenassay	SVD_pCMs_dplus2CTa	NoPrepr	SVD	9121	D_RNCT-NT1	N	Kept components	RNCT
Drug	Anthracycline	D_RNCT	Cell_line.NT1	Plate.99	UXT	0.7	0.0325683522658343	pearson	1	Ttest_pvalue	Coefficient_of_eigenassay	SVD_pCMs_dplus2CTa	NoPrepr	SVD	6862	D_RNCT-NT1	N	Kept components	RNCT
Drug	Anthracycline	D_RNCT	Cell_line.NT1	Plate.99	VAC14	0.7	0.0364409783262666	pearson	1	Ttest_pvalue	Coefficient_of_eigenassay	SVD_pCMs_dplus2CTa	NoPrepr	SVD	6188	D_RNCT-NT1	N	Kept components	RNCT
Drug	Anthracycline	D_RNCT	Cell_line.NT1	Plate.99	VAMP1	0.7	0.0570253415687542	pearson	1	Ttest_pvalue	Coefficient_of_eigenassay	SVD_pCMs_dplus2CTa	NoPrepr	SVD	3505	D_RNCT-NT1	N	Kept components	RNCT
Drug	Anthracycline	D_RNCT	Cell_line.NT1	Plate.99	VAMP2	0.7	0.0305835735964108	pearson	1	Ttest_pvalue	Coefficient_of_eigenassay	SVD_pCMs_dplus2CTa	NoPrepr	SVD	7224	D_RNCT-NT1	N	Kept components	RNCT
Drug	Anthracycline	D_RNCT	Cell_line.NT1	Plate.99	VAMP3	0.7	0.023662221388982	pearson	1	Ttest_pvalue	Coefficient_of_eigenassay	SVD_pCMs_dplus2CTa	NoPrepr	SVD	8596	D_RNCT-NT1	N	Kept components	RNCT
Drug	Anthracycline	D_RNCT	Cell_line.NT1	Plate.99	VAMP4	0.7	0.055994692633412	pearson	1	Ttest_pvalue	Coefficient_of_eigenassay	SVD_pCMs_dplus2CTa	NoPrepr	SVD	3630	D_RNCT-NT1	N	Kept components	RNCT
Drug	Anthracycline	D_RNCT	Cell_line.NT1	Plate.99	VAMP5	0.7	0.0402930585824348	pearson	1	Ttest_pvalue	Coefficient_of_eigenassay	SVD_pCMs_dplus2CTa	NoPrepr	SVD	5576	D_RNCT-NT1	N	Kept components	RNCT
Drug	Anthracycline	D_RNCT	Cell_line.NT1	Plate.99	VAMP8	0.7	0.0911822481871961	pearson	1	Ttest_pvalue	Coefficient_of_eigenassay	SVD_pCMs_dplus2CTa	NoPrepr	SVD	1284	D_RNCT-NT1	N	Kept components	RNCT
Drug	Anthracycline	D_RNCT	Cell_line.NT1	Plate.99	VANGL1	0.7	-0.019793713863713	pearson	1	Ttest_pvalue	Coefficient_of_eigenassay	SVD_pCMs_dplus2CTa	NoPrepr	SVD	9431	D_RNCT-NT1	N	Kept components	RNCT
Drug	Anthracycline	D_RNCT	Cell_line.NT1	Plate.99	VANGL2	0.7	0.011687625667272	pearson	1	Ttest_pvalue	Coefficient_of_eigenassay	SVD_pCMs_dplus2CTa	NoPrepr	SVD	11446	D_RNCT-NT1	N	Kept components	RNCT
Drug	Anthracycline	D_RNCT	Cell_line.NT1	Plate.99	VAPA	0.7	0.0562182775117331	pearson	1	Ttest_pvalue	Coefficient_of_eigenassay	SVD_pCMs_dplus2CTa	NoPrepr	SVD	3596	D_RNCT-NT1	N	Kept components	RNCT
Drug	Anthracycline	D_RNCT	Cell_line.NT1	Plate.99	VAPB	0.7	-0.00394590677868913	pearson	1	Ttest_pvalue	Coefficient_of_eigenassay	SVD_pCMs_dplus2CTa	NoPrepr	SVD	13696	D_RNCT-NT1	N	Kept components	RNCT
Drug	Anthracycline	D_RNCT	Cell_line.NT1	Plate.99	VASH1	0.7	0.0751294806237582	pearson	1	Ttest_pvalue	Coefficient_of_eigenassay	SVD_pCMs_dplus2CTa	NoPrepr	SVD	2100	D_RNCT-NT1	N	Kept components	RNCT
Drug	Anthracycline	D_RNCT	Cell_line.NT1	Plate.99	VASH2	0.7	0.0386176648134496	pearson	1	Ttest_pvalue	Coefficient_of_eigenassay	SVD_pCMs_dplus2CTa	NoPrepr	SVD	5829	D_RNCT-NT1	N	Kept components	RNCT
Drug	Anthracycline	D_RNCT	Cell_line.NT1	Plate.99	VASP	0.7	0.0416391978443971	pearson	1	Ttest_pvalue	Coefficient_of_eigenassay	SVD_pCMs_dplus2CTa	NoPrepr	SVD	5385	D_RNCT-NT1	N	Kept components	RNCT
Drug	Anthracycline	D_RNCT	Cell_line.NT1	Plate.99	VAT1	0.7	-0.0220253147270894	pearson	1	Ttest_pvalue	Coefficient_of_eigenassay	SVD_pCMs_dplus2CTa	NoPrepr	SVD	8940	D_RNCT-NT1	N	Kept components	RNCT
Drug	Anthracycline	D_RNCT	Cell_line.NT1	Plate.99	VAT1L	0.7	0.0764767073303858	pearson	1	Ttest_pvalue	Coefficient_of_eigenassay	SVD_pCMs_dplus2CTa	NoPrepr	SVD	2025	D_RNCT-NT1	N	Kept components	RNCT
Drug	Anthracycline	D_RNCT	Cell_line.NT1	Plate.99	VAV2	0.7	0.0569421471267683	pearson	1	Ttest_pvalue	Coefficient_of_eigenassay	SVD_pCMs_dplus2CTa	NoPrepr	SVD	3518	D_RNCT-NT1	N	Kept components	RNCT
Drug	Anthracycline	D_RNCT	Cell_line.NT1	Plate.99	VAV3	0.7	0.0409563029071992	pearson	1	Ttest_pvalue	Coefficient_of_eigenassay	SVD_pCMs_dplus2CTa	NoPrepr	SVD	5483	D_RNCT-NT1	N	Kept components	RNCT
Drug	Anthracycline	D_RNCT	Cell_line.NT1	Plate.99	VAX1	0.7	-0.01060744383618	pearson	1	Ttest_pvalue	Coefficient_of_eigenassay	SVD_pCMs_dplus2CTa	NoPrepr	SVD	11712	D_RNCT-NT1	N	Kept components	RNCT
Drug	Anthracycline	D_RNCT	Cell_line.NT1	Plate.99	VAX2	0.7	-0.0219530113768545	pearson	1	Ttest_pvalue	Coefficient_of_eigenassay	SVD_pCMs_dplus2CTa	NoPrepr	SVD	8951	D_RNCT-NT1	N	Kept components	RNCT
Drug	Anthracycline	D_RNCT	Cell_line.NT1	Plate.99	VBP1	0.7	0.0934625795822486	pearson	1	Ttest_pvalue	Coefficient_of_eigenassay	SVD_pCMs_dplus2CTa	NoPrepr	SVD	1204	D_RNCT-NT1	N	Kept components	RNCT
Drug	Anthracycline	D_RNCT	Cell_line.NT1	Plate.99	VCAM1	0.7	0.0311738082856979	pearson	1	Ttest_pvalue	Coefficient_of_eigenassay	SVD_pCMs_dplus2CTa	NoPrepr	SVD	7110	D_RNCT-NT1	N	Kept components	RNCT
Drug	Anthracycline	D_RNCT	Cell_line.NT1	Plate.99	VCAN	0.7	0.000601389726695329	pearson	1	Ttest_pvalue	Coefficient_of_eigenassay	SVD_pCMs_dplus2CTa	NoPrepr	SVD	15000	D_RNCT-NT1	N	Kept components	RNCT
Drug	Anthracycline	D_RNCT	Cell_line.NT1	Plate.99	VCL	0.7	0.0364014153061112	pearson	1	Ttest_pvalue	Coefficient_of_eigenassay	SVD_pCMs_dplus2CTa	NoPrepr	SVD	6195	D_RNCT-NT1	N	Kept components	RNCT
Drug	Anthracycline	D_RNCT	Cell_line.NT1	Plate.99	VCP	0.7	0.0356869581835223	pearson	1	Ttest_pvalue	Coefficient_of_eigenassay	SVD_pCMs_dplus2CTa	NoPrepr	SVD	6300	D_RNCT-NT1	N	Kept components	RNCT
Drug	Anthracycline	D_RNCT	Cell_line.NT1	Plate.99	VCPIP1	0.7	0.0206533613614593	pearson	1	Ttest_pvalue	Coefficient_of_eigenassay	SVD_pCMs_dplus2CTa	NoPrepr	SVD	9229	D_RNCT-NT1	N	Kept components	RNCT
Drug	Anthracycline	D_RNCT	Cell_line.NT1	Plate.99	VCPKMT	0.7	0.0018057877583226	pearson	1	Ttest_pvalue	Coefficient_of_eigenassay	SVD_pCMs_dplus2CTa	NoPrepr	SVD	14485	D_RNCT-NT1	N	Kept components	RNCT
Drug	Anthracycline	D_RNCT	Cell_line.NT1	Plate.99	VDAC1	0.7	0.0330739256154669	pearson	1	Ttest_pvalue	Coefficient_of_eigenassay	SVD_pCMs_dplus2CTa	NoPrepr	SVD	6777	D_RNCT-NT1	N	Kept components	RNCT
Drug	Anthracycline	D_RNCT	Cell_line.NT1	Plate.99	VDAC2	0.7	0.0171275228895349	pearson	1	Ttest_pvalue	Coefficient_of_eigenassay	SVD_pCMs_dplus2CTa	NoPrepr	SVD	10087	D_RNCT-NT1	N	Kept components	RNCT
Drug	Anthracycline	D_RNCT	Cell_line.NT1	Plate.99	VDAC3	0.7	0.0578984859732896	pearson	1	Ttest_pvalue	Coefficient_of_eigenassay	SVD_pCMs_dplus2CTa	NoPrepr	SVD	3411	D_RNCT-NT1	N	Kept components	RNCT
Drug	Anthracycline	D_RNCT	Cell_line.NT1	Plate.99	VDR	0.7	0.146190374628737	pearson	1	Ttest_pvalue	Coefficient_of_eigenassay	SVD_pCMs_dplus2CTa	NoPrepr	SVD	290	D_RNCT-NT1	N	Kept components	RNCT
Drug	Anthracycline	D_RNCT	Cell_line.NT1	Plate.99	VEGFA	0.7	-0.16388390266758	pearson	1	Ttest_pvalue	Coefficient_of_eigenassay	SVD_pCMs_dplus2CTa	NoPrepr	SVD	189	D_RNCT-NT1	N	Kept components	RNCT
Drug	Anthracycline	D_RNCT	Cell_line.NT1	Plate.99	VEGFB	0.7	-0.00280292672602916	pearson	1	Ttest_pvalue	Coefficient_of_eigenassay	SVD_pCMs_dplus2CTa	NoPrepr	SVD	14085	D_RNCT-NT1	N	Kept components	RNCT
Drug	Anthracycline	D_RNCT	Cell_line.NT1	Plate.99	VEGFC	0.7	-0.0595302822479074	pearson	1	Ttest_pvalue	Coefficient_of_eigenassay	SVD_pCMs_dplus2CTa	NoPrepr	SVD	3257	D_RNCT-NT1	N	Kept components	RNCT
Drug	Anthracycline	D_RNCT	Cell_line.NT1	Plate.99	VEPH1	0.7	0.0258437798312034	pearson	1	Ttest_pvalue	Coefficient_of_eigenassay	SVD_pCMs_dplus2CTa	NoPrepr	SVD	8149	D_RNCT-NT1	N	Kept components	RNCT
Drug	Anthracycline	D_RNCT	Cell_line.NT1	Plate.99	VEZF1	0.7	-0.0672245396606411	pearson	1	Ttest_pvalue	Coefficient_of_eigenassay	SVD_pCMs_dplus2CTa	NoPrepr	SVD	2653	D_RNCT-NT1	N	Kept components	RNCT
Drug	Anthracycline	D_RNCT	Cell_line.NT1	Plate.99	VEZT	0.7	0.00548866186738741	pearson	1	Ttest_pvalue	Coefficient_of_eigenassay	SVD_pCMs_dplus2CTa	NoPrepr	SVD	13233	D_RNCT-NT1	N	Kept components	RNCT
Drug	Anthracycline	D_RNCT	Cell_line.NT1	Plate.99	VGF	0.7	0.0909488237448255	pearson	1	Ttest_pvalue	Coefficient_of_eigenassay	SVD_pCMs_dplus2CTa	NoPrepr	SVD	1296	D_RNCT-NT1	N	Kept components	RNCT
Drug	Anthracycline	D_RNCT	Cell_line.NT1	Plate.99	VGLL2	0.7	-0.0120787246210439	pearson	1	Ttest_pvalue	Coefficient_of_eigenassay	SVD_pCMs_dplus2CTa	NoPrepr	SVD	11335	D_RNCT-NT1	N	Kept components	RNCT
Drug	Anthracycline	D_RNCT	Cell_line.NT1	Plate.99	VGLL3	0.7	-0.0828201522644249	pearson	1	Ttest_pvalue	Coefficient_of_eigenassay	SVD_pCMs_dplus2CTa	NoPrepr	SVD	1676	D_RNCT-NT1	N	Kept components	RNCT
Drug	Anthracycline	D_RNCT	Cell_line.NT1	Plate.99	VGLL4	0.7	-0.0376249180523568	pearson	1	Ttest_pvalue	Coefficient_of_eigenassay	SVD_pCMs_dplus2CTa	NoPrepr	SVD	5995	D_RNCT-NT1	N	Kept components	RNCT
Drug	Anthracycline	D_RNCT	Cell_line.NT1	Plate.99	VHL	0.7	-0.0307439286600267	pearson	1	Ttest_pvalue	Coefficient_of_eigenassay	SVD_pCMs_dplus2CTa	NoPrepr	SVD	7202	D_RNCT-NT1	N	Kept components	RNCT
Drug	Anthracycline	D_RNCT	Cell_line.NT1	Plate.99	VILL	0.7	-0.00549061434990666	pearson	1	Ttest_pvalue	Coefficient_of_eigenassay	SVD_pCMs_dplus2CTa	NoPrepr	SVD	13232	D_RNCT-NT1	N	Kept components	RNCT
Drug	Anthracycline	D_RNCT	Cell_line.NT1	Plate.99	VIM	0.7	0.0734857480421123	pearson	1	Ttest_pvalue	Coefficient_of_eigenassay	SVD_pCMs_dplus2CTa	NoPrepr	SVD	2216	D_RNCT-NT1	N	Kept components	RNCT
Drug	Anthracycline	D_RNCT	Cell_line.NT1	Plate.99	VIP	0.7	-0.00567654248072206	pearson	1	Ttest_pvalue	Coefficient_of_eigenassay	SVD_pCMs_dplus2CTa	NoPrepr	SVD	13173	D_RNCT-NT1	N	Kept components	RNCT
Drug	Anthracycline	D_RNCT	Cell_line.NT1	Plate.99	VIPAS39	0.7	-0.00234528414044754	pearson	1	Ttest_pvalue	Coefficient_of_eigenassay	SVD_pCMs_dplus2CTa	NoPrepr	SVD	14250	D_RNCT-NT1	N	Kept components	RNCT
Drug	Anthracycline	D_RNCT	Cell_line.NT1	Plate.99	VIPR1	0.7	0.0232426165384454	pearson	1	Ttest_pvalue	Coefficient_of_eigenassay	SVD_pCMs_dplus2CTa	NoPrepr	SVD	8682	D_RNCT-NT1	N	Kept components	RNCT
Drug	Anthracycline	D_RNCT	Cell_line.NT1	Plate.99	VIPR2	0.7	-0.0210973332613785	pearson	1	Ttest_pvalue	Coefficient_of_eigenassay	SVD_pCMs_dplus2CTa	NoPrepr	SVD	9134	D_RNCT-NT1	N	Kept components	RNCT
Drug	Anthracycline	D_RNCT	Cell_line.NT1	Plate.99	VIRMA	0.7	-0.0332984558909246	pearson	1	Ttest_pvalue	Coefficient_of_eigenassay	SVD_pCMs_dplus2CTa	NoPrepr	SVD	6745	D_RNCT-NT1	N	Kept components	RNCT
Drug	Anthracycline	D_RNCT	Cell_line.NT1	Plate.99	VIT	0.7	-0.0136588574507536	pearson	1	Ttest_pvalue	Coefficient_of_eigenassay	SVD_pCMs_dplus2CTa	NoPrepr	SVD	10913	D_RNCT-NT1	N	Kept components	RNCT
Drug	Anthracycline	D_RNCT	Cell_line.NT1	Plate.99	VKORC1	0.7	0.0639131019394295	pearson	1	Ttest_pvalue	Coefficient_of_eigenassay	SVD_pCMs_dplus2CTa	NoPrepr	SVD	2887	D_RNCT-NT1	N	Kept components	RNCT
Drug	Anthracycline	D_RNCT	Cell_line.NT1	Plate.99	VKORC1L1	0.7	0.00899058337044369	pearson	1	Ttest_pvalue	Coefficient_of_eigenassay	SVD_pCMs_dplus2CTa	NoPrepr	SVD	12161	D_RNCT-NT1	N	Kept components	RNCT
Drug	Anthracycline	D_RNCT	Cell_line.NT1	Plate.99	VLDLR	0.7	-0.0437936624225195	pearson	1	Ttest_pvalue	Coefficient_of_eigenassay	SVD_pCMs_dplus2CTa	NoPrepr	SVD	5086	D_RNCT-NT1	N	Kept components	RNCT
Drug	Anthracycline	D_RNCT	Cell_line.NT1	Plate.99	VMA21	0.7	0.0243375898549128	pearson	1	Ttest_pvalue	Coefficient_of_eigenassay	SVD_pCMs_dplus2CTa	NoPrepr	SVD	8457	D_RNCT-NT1	N	Kept components	RNCT
Drug	Anthracycline	D_RNCT	Cell_line.NT1	Plate.99	VMAC	0.7	0.0882116755541458	pearson	1	Ttest_pvalue	Coefficient_of_eigenassay	SVD_pCMs_dplus2CTa	NoPrepr	SVD	1408	D_RNCT-NT1	N	Kept components	RNCT
Drug	Anthracycline	D_RNCT	Cell_line.NT1	Plate.99	VMO1	0.7	-0.0270615158473502	pearson	1	Ttest_pvalue	Coefficient_of_eigenassay	SVD_pCMs_dplus2CTa	NoPrepr	SVD	7900	D_RNCT-NT1	N	Kept components	RNCT
Drug	Anthracycline	D_RNCT	Cell_line.NT1	Plate.99	VMP1	0.7	0.00835659484566522	pearson	1	Ttest_pvalue	Coefficient_of_eigenassay	SVD_pCMs_dplus2CTa	NoPrepr	SVD	12334	D_RNCT-NT1	N	Kept components	RNCT
Drug	Anthracycline	D_RNCT	Cell_line.NT1	Plate.99	VN1R1	0.7	-0.0120892107063044	pearson	1	Ttest_pvalue	Coefficient_of_eigenassay	SVD_pCMs_dplus2CTa	NoPrepr	SVD	11334	D_RNCT-NT1	N	Kept components	RNCT
Drug	Anthracycline	D_RNCT	Cell_line.NT1	Plate.99	VOPP1	0.7	0.0544983401044007	pearson	1	Ttest_pvalue	Coefficient_of_eigenassay	SVD_pCMs_dplus2CTa	NoPrepr	SVD	3789	D_RNCT-NT1	N	Kept components	RNCT
Drug	Anthracycline	D_RNCT	Cell_line.NT1	Plate.99	VPREB3	0.7	0.0603601014240715	pearson	1	Ttest_pvalue	Coefficient_of_eigenassay	SVD_pCMs_dplus2CTa	NoPrepr	SVD	3174	D_RNCT-NT1	N	Kept components	RNCT
Drug	Anthracycline	D_RNCT	Cell_line.NT1	Plate.99	VPS11	0.7	0.000922738518562923	pearson	1	Ttest_pvalue	Coefficient_of_eigenassay	SVD_pCMs_dplus2CTa	NoPrepr	SVD	14850	D_RNCT-NT1	N	Kept components	RNCT
Drug	Anthracycline	D_RNCT	Cell_line.NT1	Plate.99	VPS13A	0.7	-0.0709958275328557	pearson	1	Ttest_pvalue	Coefficient_of_eigenassay	SVD_pCMs_dplus2CTa	NoPrepr	SVD	2381	D_RNCT-NT1	N	Kept components	RNCT
Drug	Anthracycline	D_RNCT	Cell_line.NT1	Plate.99	VPS13B	0.7	-0.0445987210326414	pearson	1	Ttest_pvalue	Coefficient_of_eigenassay	SVD_pCMs_dplus2CTa	NoPrepr	SVD	4991	D_RNCT-NT1	N	Kept components	RNCT
Drug	Anthracycline	D_RNCT	Cell_line.NT1	Plate.99	VPS13C	0.7	-0.0847732253418678	pearson	1	Ttest_pvalue	Coefficient_of_eigenassay	SVD_pCMs_dplus2CTa	NoPrepr	SVD	1561	D_RNCT-NT1	N	Kept components	RNCT
Drug	Anthracycline	D_RNCT	Cell_line.NT1	Plate.99	VPS13D	0.7	0.0247965143798224	pearson	1	Ttest_pvalue	Coefficient_of_eigenassay	SVD_pCMs_dplus2CTa	NoPrepr	SVD	8350	D_RNCT-NT1	N	Kept components	RNCT
Drug	Anthracycline	D_RNCT	Cell_line.NT1	Plate.99	VPS16	0.7	-0.0210578983506237	pearson	1	Ttest_pvalue	Coefficient_of_eigenassay	SVD_pCMs_dplus2CTa	NoPrepr	SVD	9139	D_RNCT-NT1	N	Kept components	RNCT
Drug	Anthracycline	D_RNCT	Cell_line.NT1	Plate.99	VPS18	0.7	-0.032729657602938	pearson	1	Ttest_pvalue	Coefficient_of_eigenassay	SVD_pCMs_dplus2CTa	NoPrepr	SVD	6830	D_RNCT-NT1	N	Kept components	RNCT
Drug	Anthracycline	D_RNCT	Cell_line.NT1	Plate.99	VPS25	0.7	0.0322267291010123	pearson	1	Ttest_pvalue	Coefficient_of_eigenassay	SVD_pCMs_dplus2CTa	NoPrepr	SVD	6924	D_RNCT-NT1	N	Kept components	RNCT
Drug	Anthracycline	D_RNCT	Cell_line.NT1	Plate.99	VPS26A	0.7	0.063067762903646	pearson	1	Ttest_pvalue	Coefficient_of_eigenassay	SVD_pCMs_dplus2CTa	NoPrepr	SVD	2941	D_RNCT-NT1	N	Kept components	RNCT
Drug	Anthracycline	D_RNCT	Cell_line.NT1	Plate.99	VPS26B	0.7	0.0223898590876673	pearson	1	Ttest_pvalue	Coefficient_of_eigenassay	SVD_pCMs_dplus2CTa	NoPrepr	SVD	8861	D_RNCT-NT1	N	Kept components	RNCT
Drug	Anthracycline	D_RNCT	Cell_line.NT1	Plate.99	VPS26C	0.7	0.000761452276685672	pearson	1	Ttest_pvalue	Coefficient_of_eigenassay	SVD_pCMs_dplus2CTa	NoPrepr	SVD	14922	D_RNCT-NT1	N	Kept components	RNCT
Drug	Anthracycline	D_RNCT	Cell_line.NT1	Plate.99	VPS28	0.7	-0.00577200354559681	pearson	1	Ttest_pvalue	Coefficient_of_eigenassay	SVD_pCMs_dplus2CTa	NoPrepr	SVD	13137	D_RNCT-NT1	N	Kept components	RNCT
Drug	Anthracycline	D_RNCT	Cell_line.NT1	Plate.99	VPS29	0.7	0.0395923500578463	pearson	1	Ttest_pvalue	Coefficient_of_eigenassay	SVD_pCMs_dplus2CTa	NoPrepr	SVD	5678	D_RNCT-NT1	N	Kept components	RNCT
Drug	Anthracycline	D_RNCT	Cell_line.NT1	Plate.99	VPS33A	0.7	0.0308518808109886	pearson	1	Ttest_pvalue	Coefficient_of_eigenassay	SVD_pCMs_dplus2CTa	NoPrepr	SVD	7177	D_RNCT-NT1	N	Kept components	RNCT
Drug	Anthracycline	D_RNCT	Cell_line.NT1	Plate.99	VPS33B	0.7	-0.0296444980713226	pearson	1	Ttest_pvalue	Coefficient_of_eigenassay	SVD_pCMs_dplus2CTa	NoPrepr	SVD	7408	D_RNCT-NT1	N	Kept components	RNCT
Drug	Anthracycline	D_RNCT	Cell_line.NT1	Plate.99	VPS35	0.7	0.00649743149515037	pearson	1	Ttest_pvalue	Coefficient_of_eigenassay	SVD_pCMs_dplus2CTa	NoPrepr	SVD	12884	D_RNCT-NT1	N	Kept components	RNCT
Drug	Anthracycline	D_RNCT	Cell_line.NT1	Plate.99	VPS35L	0.7	-0.0248299277257079	pearson	1	Ttest_pvalue	Coefficient_of_eigenassay	SVD_pCMs_dplus2CTa	NoPrepr	SVD	8343	D_RNCT-NT1	N	Kept components	RNCT
Drug	Anthracycline	D_RNCT	Cell_line.NT1	Plate.99	VPS36	0.7	-0.00525901546732842	pearson	1	Ttest_pvalue	Coefficient_of_eigenassay	SVD_pCMs_dplus2CTa	NoPrepr	SVD	13295	D_RNCT-NT1	N	Kept components	RNCT
Drug	Anthracycline	D_RNCT	Cell_line.NT1	Plate.99	VPS37A	0.7	0.0341620077735861	pearson	1	Ttest_pvalue	Coefficient_of_eigenassay	SVD_pCMs_dplus2CTa	NoPrepr	SVD	6570	D_RNCT-NT1	N	Kept components	RNCT
Drug	Anthracycline	D_RNCT	Cell_line.NT1	Plate.99	VPS37B	0.7	0.0338578129103172	pearson	1	Ttest_pvalue	Coefficient_of_eigenassay	SVD_pCMs_dplus2CTa	NoPrepr	SVD	6622	D_RNCT-NT1	N	Kept components	RNCT
Drug	Anthracycline	D_RNCT	Cell_line.NT1	Plate.99	VPS37C	0.7	0.0730991007585357	pearson	1	Ttest_pvalue	Coefficient_of_eigenassay	SVD_pCMs_dplus2CTa	NoPrepr	SVD	2240	D_RNCT-NT1	N	Kept components	RNCT
Drug	Anthracycline	D_RNCT	Cell_line.NT1	Plate.99	VPS37D	0.7	0.0166304100270244	pearson	1	Ttest_pvalue	Coefficient_of_eigenassay	SVD_pCMs_dplus2CTa	NoPrepr	SVD	10192	D_RNCT-NT1	N	Kept components	RNCT
Drug	Anthracycline	D_RNCT	Cell_line.NT1	Plate.99	VPS39	0.7	0.00716843491464347	pearson	1	Ttest_pvalue	Coefficient_of_eigenassay	SVD_pCMs_dplus2CTa	NoPrepr	SVD	12678	D_RNCT-NT1	N	Kept components	RNCT
Drug	Anthracycline	D_RNCT	Cell_line.NT1	Plate.99	VPS41	0.7	0.00606154366944426	pearson	1	Ttest_pvalue	Coefficient_of_eigenassay	SVD_pCMs_dplus2CTa	NoPrepr	SVD	13034	D_RNCT-NT1	N	Kept components	RNCT
Drug	Anthracycline	D_RNCT	Cell_line.NT1	Plate.99	VPS45	0.7	0.00152249408756197	pearson	1	Ttest_pvalue	Coefficient_of_eigenassay	SVD_pCMs_dplus2CTa	NoPrepr	SVD	14583	D_RNCT-NT1	N	Kept components	RNCT
Drug	Anthracycline	D_RNCT	Cell_line.NT1	Plate.99	VPS4A	0.7	0.00218821914504825	pearson	1	Ttest_pvalue	Coefficient_of_eigenassay	SVD_pCMs_dplus2CTa	NoPrepr	SVD	14319	D_RNCT-NT1	N	Kept components	RNCT
Drug	Anthracycline	D_RNCT	Cell_line.NT1	Plate.99	VPS4B	0.7	0.0224271165049635	pearson	1	Ttest_pvalue	Coefficient_of_eigenassay	SVD_pCMs_dplus2CTa	NoPrepr	SVD	8850	D_RNCT-NT1	N	Kept components	RNCT
Drug	Anthracycline	D_RNCT	Cell_line.NT1	Plate.99	VPS50	0.7	-0.0313925333095807	pearson	1	Ttest_pvalue	Coefficient_of_eigenassay	SVD_pCMs_dplus2CTa	NoPrepr	SVD	7068	D_RNCT-NT1	N	Kept components	RNCT
Drug	Anthracycline	D_RNCT	Cell_line.NT1	Plate.99	VPS51	0.7	-0.0519459194014065	pearson	1	Ttest_pvalue	Coefficient_of_eigenassay	SVD_pCMs_dplus2CTa	NoPrepr	SVD	4093	D_RNCT-NT1	N	Kept components	RNCT
Drug	Anthracycline	D_RNCT	Cell_line.NT1	Plate.99	VPS53	0.7	0.0505051709787088	pearson	1	Ttest_pvalue	Coefficient_of_eigenassay	SVD_pCMs_dplus2CTa	NoPrepr	SVD	4259	D_RNCT-NT1	N	Kept components	RNCT
Drug	Anthracycline	D_RNCT	Cell_line.NT1	Plate.99	VPS54	0.7	-0.0531594396902975	pearson	1	Ttest_pvalue	Coefficient_of_eigenassay	SVD_pCMs_dplus2CTa	NoPrepr	SVD	3940	D_RNCT-NT1	N	Kept components	RNCT
Drug	Anthracycline	D_RNCT	Cell_line.NT1	Plate.99	VPS72	0.7	-0.018257247726272	pearson	1	Ttest_pvalue	Coefficient_of_eigenassay	SVD_pCMs_dplus2CTa	NoPrepr	SVD	9790	D_RNCT-NT1	N	Kept components	RNCT
Drug	Anthracycline	D_RNCT	Cell_line.NT1	Plate.99	VPS8	0.7	-0.052263293682202	pearson	1	Ttest_pvalue	Coefficient_of_eigenassay	SVD_pCMs_dplus2CTa	NoPrepr	SVD	4050	D_RNCT-NT1	N	Kept components	RNCT
Drug	Anthracycline	D_RNCT	Cell_line.NT1	Plate.99	VPS9D1	0.7	0.0132290640934501	pearson	1	Ttest_pvalue	Coefficient_of_eigenassay	SVD_pCMs_dplus2CTa	NoPrepr	SVD	11047	D_RNCT-NT1	N	Kept components	RNCT
Drug	Anthracycline	D_RNCT	Cell_line.NT1	Plate.99	VRK1	0.7	0.00558791282857649	pearson	1	Ttest_pvalue	Coefficient_of_eigenassay	SVD_pCMs_dplus2CTa	NoPrepr	SVD	13202	D_RNCT-NT1	N	Kept components	RNCT
Drug	Anthracycline	D_RNCT	Cell_line.NT1	Plate.99	VRK2	0.7	0.0523911440630052	pearson	1	Ttest_pvalue	Coefficient_of_eigenassay	SVD_pCMs_dplus2CTa	NoPrepr	SVD	4030	D_RNCT-NT1	N	Kept components	RNCT
Drug	Anthracycline	D_RNCT	Cell_line.NT1	Plate.99	VRK3	0.7	-0.0171859178025871	pearson	1	Ttest_pvalue	Coefficient_of_eigenassay	SVD_pCMs_dplus2CTa	NoPrepr	SVD	10075	D_RNCT-NT1	N	Kept components	RNCT
Drug	Anthracycline	D_RNCT	Cell_line.NT1	Plate.99	VSIG10	0.7	0.00884739076978315	pearson	1	Ttest_pvalue	Coefficient_of_eigenassay	SVD_pCMs_dplus2CTa	NoPrepr	SVD	12201	D_RNCT-NT1	N	Kept components	RNCT
Drug	Anthracycline	D_RNCT	Cell_line.NT1	Plate.99	VSIG10L	0.7	-0.07343837957638	pearson	1	Ttest_pvalue	Coefficient_of_eigenassay	SVD_pCMs_dplus2CTa	NoPrepr	SVD	2222	D_RNCT-NT1	N	Kept components	RNCT
Drug	Anthracycline	D_RNCT	Cell_line.NT1	Plate.99	VSIG8	0.7	-0.0022491705141089	pearson	1	Ttest_pvalue	Coefficient_of_eigenassay	SVD_pCMs_dplus2CTa	NoPrepr	SVD	14293	D_RNCT-NT1	N	Kept components	RNCT
Drug	Anthracycline	D_RNCT	Cell_line.NT1	Plate.99	VSIR	0.7	-0.0270521343855	pearson	1	Ttest_pvalue	Coefficient_of_eigenassay	SVD_pCMs_dplus2CTa	NoPrepr	SVD	7903	D_RNCT-NT1	N	Kept components	RNCT
Drug	Anthracycline	D_RNCT	Cell_line.NT1	Plate.99	VSNL1	0.7	0.02202906060713	pearson	1	Ttest_pvalue	Coefficient_of_eigenassay	SVD_pCMs_dplus2CTa	NoPrepr	SVD	8939	D_RNCT-NT1	N	Kept components	RNCT
Drug	Anthracycline	D_RNCT	Cell_line.NT1	Plate.99	VSTM2A	0.7	-0.0487480937920948	pearson	1	Ttest_pvalue	Coefficient_of_eigenassay	SVD_pCMs_dplus2CTa	NoPrepr	SVD	4469	D_RNCT-NT1	N	Kept components	RNCT
Drug	Anthracycline	D_RNCT	Cell_line.NT1	Plate.99	VSTM2L	0.7	-0.119771733042207	pearson	1	Ttest_pvalue	Coefficient_of_eigenassay	SVD_pCMs_dplus2CTa	NoPrepr	SVD	593	D_RNCT-NT1	N	Kept components	RNCT
Drug	Anthracycline	D_RNCT	Cell_line.NT1	Plate.99	VSTM4	0.7	-0.0630473047414899	pearson	1	Ttest_pvalue	Coefficient_of_eigenassay	SVD_pCMs_dplus2CTa	NoPrepr	SVD	2943	D_RNCT-NT1	N	Kept components	RNCT
Drug	Anthracycline	D_RNCT	Cell_line.NT1	Plate.99	VSTM5	0.7	0.00333528460463277	pearson	1	Ttest_pvalue	Coefficient_of_eigenassay	SVD_pCMs_dplus2CTa	NoPrepr	SVD	13900	D_RNCT-NT1	N	Kept components	RNCT
Drug	Anthracycline	D_RNCT	Cell_line.NT1	Plate.99	VTA1	0.7	0.120332459596786	pearson	1	Ttest_pvalue	Coefficient_of_eigenassay	SVD_pCMs_dplus2CTa	NoPrepr	SVD	585	D_RNCT-NT1	N	Kept components	RNCT
Drug	Anthracycline	D_RNCT	Cell_line.NT1	Plate.99	VTI1A	0.7	0.0366068338385751	pearson	1	Ttest_pvalue	Coefficient_of_eigenassay	SVD_pCMs_dplus2CTa	NoPrepr	SVD	6157	D_RNCT-NT1	N	Kept components	RNCT
Drug	Anthracycline	D_RNCT	Cell_line.NT1	Plate.99	VTI1B	0.7	-0.0156346841467971	pearson	1	Ttest_pvalue	Coefficient_of_eigenassay	SVD_pCMs_dplus2CTa	NoPrepr	SVD	10431	D_RNCT-NT1	N	Kept components	RNCT
Drug	Anthracycline	D_RNCT	Cell_line.NT1	Plate.99	VTN	0.7	0.0453361737262785	pearson	1	Ttest_pvalue	Coefficient_of_eigenassay	SVD_pCMs_dplus2CTa	NoPrepr	SVD	4892	D_RNCT-NT1	N	Kept components	RNCT
Drug	Anthracycline	D_RNCT	Cell_line.NT1	Plate.99	VWA1	0.7	-0.0654447111715585	pearson	1	Ttest_pvalue	Coefficient_of_eigenassay	SVD_pCMs_dplus2CTa	NoPrepr	SVD	2764	D_RNCT-NT1	N	Kept components	RNCT
Drug	Anthracycline	D_RNCT	Cell_line.NT1	Plate.99	VWA3A	0.7	0.0114795708066417	pearson	1	Ttest_pvalue	Coefficient_of_eigenassay	SVD_pCMs_dplus2CTa	NoPrepr	SVD	11492	D_RNCT-NT1	N	Kept components	RNCT
Drug	Anthracycline	D_RNCT	Cell_line.NT1	Plate.99	VWA3B	0.7	-0.0162100514457047	pearson	1	Ttest_pvalue	Coefficient_of_eigenassay	SVD_pCMs_dplus2CTa	NoPrepr	SVD	10289	D_RNCT-NT1	N	Kept components	RNCT
Drug	Anthracycline	D_RNCT	Cell_line.NT1	Plate.99	VWA5A	0.7	-0.0213823419675461	pearson	1	Ttest_pvalue	Coefficient_of_eigenassay	SVD_pCMs_dplus2CTa	NoPrepr	SVD	9077	D_RNCT-NT1	N	Kept components	RNCT
Drug	Anthracycline	D_RNCT	Cell_line.NT1	Plate.99	VWA5B1	0.7	0.0143336783443948	pearson	1	Ttest_pvalue	Coefficient_of_eigenassay	SVD_pCMs_dplus2CTa	NoPrepr	SVD	10748	D_RNCT-NT1	N	Kept components	RNCT
Drug	Anthracycline	D_RNCT	Cell_line.NT1	Plate.99	VWA5B2	0.7	-0.0203201134838929	pearson	1	Ttest_pvalue	Coefficient_of_eigenassay	SVD_pCMs_dplus2CTa	NoPrepr	SVD	9310	D_RNCT-NT1	N	Kept components	RNCT
Drug	Anthracycline	D_RNCT	Cell_line.NT1	Plate.99	VWA8	0.7	-0.0826888295331418	pearson	1	Ttest_pvalue	Coefficient_of_eigenassay	SVD_pCMs_dplus2CTa	NoPrepr	SVD	1688	D_RNCT-NT1	N	Kept components	RNCT
Drug	Anthracycline	D_RNCT	Cell_line.NT1	Plate.99	VWC2	0.7	-0.151115076377563	pearson	1	Ttest_pvalue	Coefficient_of_eigenassay	SVD_pCMs_dplus2CTa	NoPrepr	SVD	256	D_RNCT-NT1	N	Kept components	RNCT
Drug	Anthracycline	D_RNCT	Cell_line.NT1	Plate.99	VWCE	0.7	0.00255322437026832	pearson	1	Ttest_pvalue	Coefficient_of_eigenassay	SVD_pCMs_dplus2CTa	NoPrepr	SVD	14173	D_RNCT-NT1	N	Kept components	RNCT
Drug	Anthracycline	D_RNCT	Cell_line.NT1	Plate.99	VWDE	0.7	0.00206574754927444	pearson	1	Ttest_pvalue	Coefficient_of_eigenassay	SVD_pCMs_dplus2CTa	NoPrepr	SVD	14371	D_RNCT-NT1	N	Kept components	RNCT
Drug	Anthracycline	D_RNCT	Cell_line.NT1	Plate.99	VXN	0.7	-0.0155206472041385	pearson	1	Ttest_pvalue	Coefficient_of_eigenassay	SVD_pCMs_dplus2CTa	NoPrepr	SVD	10457	D_RNCT-NT1	N	Kept components	RNCT
Drug	Anthracycline	D_RNCT	Cell_line.NT1	Plate.99	WAC	0.7	-0.035300191202964	pearson	1	Ttest_pvalue	Coefficient_of_eigenassay	SVD_pCMs_dplus2CTa	NoPrepr	SVD	6365	D_RNCT-NT1	N	Kept components	RNCT
Drug	Anthracycline	D_RNCT	Cell_line.NT1	Plate.99	WAPL	0.7	-0.00233572901252302	pearson	1	Ttest_pvalue	Coefficient_of_eigenassay	SVD_pCMs_dplus2CTa	NoPrepr	SVD	14254	D_RNCT-NT1	N	Kept components	RNCT
Drug	Anthracycline	D_RNCT	Cell_line.NT1	Plate.99	WARS	0.7	-0.0589550026614943	pearson	1	Ttest_pvalue	Coefficient_of_eigenassay	SVD_pCMs_dplus2CTa	NoPrepr	SVD	3317	D_RNCT-NT1	N	Kept components	RNCT
Drug	Anthracycline	D_RNCT	Cell_line.NT1	Plate.99	WARS2	0.7	-0.067108081549934	pearson	1	Ttest_pvalue	Coefficient_of_eigenassay	SVD_pCMs_dplus2CTa	NoPrepr	SVD	2661	D_RNCT-NT1	N	Kept components	RNCT
Drug	Anthracycline	D_RNCT	Cell_line.NT1	Plate.99	WAS	0.7	0.0873695545114824	pearson	1	Ttest_pvalue	Coefficient_of_eigenassay	SVD_pCMs_dplus2CTa	NoPrepr	SVD	1456	D_RNCT-NT1	N	Kept components	RNCT
Drug	Anthracycline	D_RNCT	Cell_line.NT1	Plate.99	WASF1	0.7	0.0999194305174717	pearson	1	Ttest_pvalue	Coefficient_of_eigenassay	SVD_pCMs_dplus2CTa	NoPrepr	SVD	1015	D_RNCT-NT1	N	Kept components	RNCT
Drug	Anthracycline	D_RNCT	Cell_line.NT1	Plate.99	WASF2	0.7	-0.0186554438306078	pearson	1	Ttest_pvalue	Coefficient_of_eigenassay	SVD_pCMs_dplus2CTa	NoPrepr	SVD	9688	D_RNCT-NT1	N	Kept components	RNCT
Drug	Anthracycline	D_RNCT	Cell_line.NT1	Plate.99	WASF3	0.7	-0.0415436485748317	pearson	1	Ttest_pvalue	Coefficient_of_eigenassay	SVD_pCMs_dplus2CTa	NoPrepr	SVD	5400	D_RNCT-NT1	N	Kept components	RNCT
Drug	Anthracycline	D_RNCT	Cell_line.NT1	Plate.99	WASHC1	0.7	0.00601144464300205	pearson	1	Ttest_pvalue	Coefficient_of_eigenassay	SVD_pCMs_dplus2CTa	NoPrepr	SVD	13053	D_RNCT-NT1	N	Kept components	RNCT
Drug	Anthracycline	D_RNCT	Cell_line.NT1	Plate.99	WASHC2C	0.7	0.00868109324117846	pearson	1	Ttest_pvalue	Coefficient_of_eigenassay	SVD_pCMs_dplus2CTa	NoPrepr	SVD	12251	D_RNCT-NT1	N	Kept components	RNCT
Drug	Anthracycline	D_RNCT	Cell_line.NT1	Plate.99	WASHC3	0.7	0.12969181387544	pearson	1	Ttest_pvalue	Coefficient_of_eigenassay	SVD_pCMs_dplus2CTa	NoPrepr	SVD	453	D_RNCT-NT1	N	Kept components	RNCT
Drug	Anthracycline	D_RNCT	Cell_line.NT1	Plate.99	WASHC4	0.7	0.0472342619932266	pearson	1	Ttest_pvalue	Coefficient_of_eigenassay	SVD_pCMs_dplus2CTa	NoPrepr	SVD	4673	D_RNCT-NT1	N	Kept components	RNCT
Drug	Anthracycline	D_RNCT	Cell_line.NT1	Plate.99	WASHC5	0.7	0.032172447351842	pearson	1	Ttest_pvalue	Coefficient_of_eigenassay	SVD_pCMs_dplus2CTa	NoPrepr	SVD	6934	D_RNCT-NT1	N	Kept components	RNCT
Drug	Anthracycline	D_RNCT	Cell_line.NT1	Plate.99	WASL	0.7	0.0392351889678524	pearson	1	Ttest_pvalue	Coefficient_of_eigenassay	SVD_pCMs_dplus2CTa	NoPrepr	SVD	5732	D_RNCT-NT1	N	Kept components	RNCT
Drug	Anthracycline	D_RNCT	Cell_line.NT1	Plate.99	WBP1	0.7	-0.0340396703897746	pearson	1	Ttest_pvalue	Coefficient_of_eigenassay	SVD_pCMs_dplus2CTa	NoPrepr	SVD	6592	D_RNCT-NT1	N	Kept components	RNCT
Drug	Anthracycline	D_RNCT	Cell_line.NT1	Plate.99	WBP11	0.7	-0.0201688695988558	pearson	1	Ttest_pvalue	Coefficient_of_eigenassay	SVD_pCMs_dplus2CTa	NoPrepr	SVD	9345	D_RNCT-NT1	N	Kept components	RNCT
Drug	Anthracycline	D_RNCT	Cell_line.NT1	Plate.99	WBP1L	0.7	0.0132378602722394	pearson	1	Ttest_pvalue	Coefficient_of_eigenassay	SVD_pCMs_dplus2CTa	NoPrepr	SVD	11045	D_RNCT-NT1	N	Kept components	RNCT
Drug	Anthracycline	D_RNCT	Cell_line.NT1	Plate.99	WBP2	0.7	0.0484184011588079	pearson	1	Ttest_pvalue	Coefficient_of_eigenassay	SVD_pCMs_dplus2CTa	NoPrepr	SVD	4507	D_RNCT-NT1	N	Kept components	RNCT
Drug	Anthracycline	D_RNCT	Cell_line.NT1	Plate.99	WBP4	0.7	-0.0208510783533054	pearson	1	Ttest_pvalue	Coefficient_of_eigenassay	SVD_pCMs_dplus2CTa	NoPrepr	SVD	9184	D_RNCT-NT1	N	Kept components	RNCT
Drug	Anthracycline	D_RNCT	Cell_line.NT1	Plate.99	WDCP	0.7	0.00750816901352262	pearson	1	Ttest_pvalue	Coefficient_of_eigenassay	SVD_pCMs_dplus2CTa	NoPrepr	SVD	12586	D_RNCT-NT1	N	Kept components	RNCT
Drug	Anthracycline	D_RNCT	Cell_line.NT1	Plate.99	WDFY1	0.7	0.0182710175485102	pearson	1	Ttest_pvalue	Coefficient_of_eigenassay	SVD_pCMs_dplus2CTa	NoPrepr	SVD	9782	D_RNCT-NT1	N	Kept components	RNCT
Drug	Anthracycline	D_RNCT	Cell_line.NT1	Plate.99	WDFY2	0.7	0.00648631813523426	pearson	1	Ttest_pvalue	Coefficient_of_eigenassay	SVD_pCMs_dplus2CTa	NoPrepr	SVD	12886	D_RNCT-NT1	N	Kept components	RNCT
Drug	Anthracycline	D_RNCT	Cell_line.NT1	Plate.99	WDFY3	0.7	-0.0100184804709382	pearson	1	Ttest_pvalue	Coefficient_of_eigenassay	SVD_pCMs_dplus2CTa	NoPrepr	SVD	11886	D_RNCT-NT1	N	Kept components	RNCT
Drug	Anthracycline	D_RNCT	Cell_line.NT1	Plate.99	WDHD1	0.7	0.0599278159711498	pearson	1	Ttest_pvalue	Coefficient_of_eigenassay	SVD_pCMs_dplus2CTa	NoPrepr	SVD	3217	D_RNCT-NT1	N	Kept components	RNCT
Drug	Anthracycline	D_RNCT	Cell_line.NT1	Plate.99	WDPCP	0.7	-0.0701995122774813	pearson	1	Ttest_pvalue	Coefficient_of_eigenassay	SVD_pCMs_dplus2CTa	NoPrepr	SVD	2428	D_RNCT-NT1	N	Kept components	RNCT
Drug	Anthracycline	D_RNCT	Cell_line.NT1	Plate.99	WDR1	0.7	-0.00223616032494012	pearson	1	Ttest_pvalue	Coefficient_of_eigenassay	SVD_pCMs_dplus2CTa	NoPrepr	SVD	14298	D_RNCT-NT1	N	Kept components	RNCT
Drug	Anthracycline	D_RNCT	Cell_line.NT1	Plate.99	WDR11	0.7	-0.0109743569908645	pearson	1	Ttest_pvalue	Coefficient_of_eigenassay	SVD_pCMs_dplus2CTa	NoPrepr	SVD	11627	D_RNCT-NT1	N	Kept components	RNCT
Drug	Anthracycline	D_RNCT	Cell_line.NT1	Plate.99	WDR12	0.7	0.0316457775928192	pearson	1	Ttest_pvalue	Coefficient_of_eigenassay	SVD_pCMs_dplus2CTa	NoPrepr	SVD	7024	D_RNCT-NT1	N	Kept components	RNCT
Drug	Anthracycline	D_RNCT	Cell_line.NT1	Plate.99	WDR13	0.7	-0.000160018800704266	pearson	1	Ttest_pvalue	Coefficient_of_eigenassay	SVD_pCMs_dplus2CTa	NoPrepr	SVD	15211	D_RNCT-NT1	N	Kept components	RNCT
Drug	Anthracycline	D_RNCT	Cell_line.NT1	Plate.99	WDR17	0.7	0.000855115941212117	pearson	1	Ttest_pvalue	Coefficient_of_eigenassay	SVD_pCMs_dplus2CTa	NoPrepr	SVD	14871	D_RNCT-NT1	N	Kept components	RNCT
Drug	Anthracycline	D_RNCT	Cell_line.NT1	Plate.99	WDR18	0.7	0.0140639100372485	pearson	1	Ttest_pvalue	Coefficient_of_eigenassay	SVD_pCMs_dplus2CTa	NoPrepr	SVD	10823	D_RNCT-NT1	N	Kept components	RNCT
Drug	Anthracycline	D_RNCT	Cell_line.NT1	Plate.99	WDR19	0.7	-0.0526018708152661	pearson	1	Ttest_pvalue	Coefficient_of_eigenassay	SVD_pCMs_dplus2CTa	NoPrepr	SVD	4007	D_RNCT-NT1	N	Kept components	RNCT
Drug	Anthracycline	D_RNCT	Cell_line.NT1	Plate.99	WDR20	0.7	0.0130247583207002	pearson	1	Ttest_pvalue	Coefficient_of_eigenassay	SVD_pCMs_dplus2CTa	NoPrepr	SVD	11092	D_RNCT-NT1	N	Kept components	RNCT
Drug	Anthracycline	D_RNCT	Cell_line.NT1	Plate.99	WDR24	0.7	-0.0383816933312084	pearson	1	Ttest_pvalue	Coefficient_of_eigenassay	SVD_pCMs_dplus2CTa	NoPrepr	SVD	5867	D_RNCT-NT1	N	Kept components	RNCT
Drug	Anthracycline	D_RNCT	Cell_line.NT1	Plate.99	WDR25	0.7	-0.0526582552640144	pearson	1	Ttest_pvalue	Coefficient_of_eigenassay	SVD_pCMs_dplus2CTa	NoPrepr	SVD	3999	D_RNCT-NT1	N	Kept components	RNCT
Drug	Anthracycline	D_RNCT	Cell_line.NT1	Plate.99	WDR26	0.7	0.0234153799299459	pearson	1	Ttest_pvalue	Coefficient_of_eigenassay	SVD_pCMs_dplus2CTa	NoPrepr	SVD	8655	D_RNCT-NT1	N	Kept components	RNCT
Drug	Anthracycline	D_RNCT	Cell_line.NT1	Plate.99	WDR27	0.7	0.0823817662970128	pearson	1	Ttest_pvalue	Coefficient_of_eigenassay	SVD_pCMs_dplus2CTa	NoPrepr	SVD	1706	D_RNCT-NT1	N	Kept components	RNCT
Drug	Anthracycline	D_RNCT	Cell_line.NT1	Plate.99	WDR3	0.7	0.0410081339188047	pearson	1	Ttest_pvalue	Coefficient_of_eigenassay	SVD_pCMs_dplus2CTa	NoPrepr	SVD	5473	D_RNCT-NT1	N	Kept components	RNCT
Drug	Anthracycline	D_RNCT	Cell_line.NT1	Plate.99	WDR31	0.7	-0.0268908000015229	pearson	1	Ttest_pvalue	Coefficient_of_eigenassay	SVD_pCMs_dplus2CTa	NoPrepr	SVD	7941	D_RNCT-NT1	N	Kept components	RNCT
Drug	Anthracycline	D_RNCT	Cell_line.NT1	Plate.99	WDR33	0.7	0.0361768821424479	pearson	1	Ttest_pvalue	Coefficient_of_eigenassay	SVD_pCMs_dplus2CTa	NoPrepr	SVD	6216	D_RNCT-NT1	N	Kept components	RNCT
Drug	Anthracycline	D_RNCT	Cell_line.NT1	Plate.99	WDR34	0.7	0.0465590312513695	pearson	1	Ttest_pvalue	Coefficient_of_eigenassay	SVD_pCMs_dplus2CTa	NoPrepr	SVD	4754	D_RNCT-NT1	N	Kept components	RNCT
Drug	Anthracycline	D_RNCT	Cell_line.NT1	Plate.99	WDR35	0.7	0.019424128628578	pearson	1	Ttest_pvalue	Coefficient_of_eigenassay	SVD_pCMs_dplus2CTa	NoPrepr	SVD	9506	D_RNCT-NT1	N	Kept components	RNCT
Drug	Anthracycline	D_RNCT	Cell_line.NT1	Plate.99	WDR36	0.7	0.00708267187225321	pearson	1	Ttest_pvalue	Coefficient_of_eigenassay	SVD_pCMs_dplus2CTa	NoPrepr	SVD	12702	D_RNCT-NT1	N	Kept components	RNCT
Drug	Anthracycline	D_RNCT	Cell_line.NT1	Plate.99	WDR37	0.7	0.0553875843903791	pearson	1	Ttest_pvalue	Coefficient_of_eigenassay	SVD_pCMs_dplus2CTa	NoPrepr	SVD	3691	D_RNCT-NT1	N	Kept components	RNCT
Drug	Anthracycline	D_RNCT	Cell_line.NT1	Plate.99	WDR38	0.7	0.0372841190469756	pearson	1	Ttest_pvalue	Coefficient_of_eigenassay	SVD_pCMs_dplus2CTa	NoPrepr	SVD	6055	D_RNCT-NT1	N	Kept components	RNCT
Drug	Anthracycline	D_RNCT	Cell_line.NT1	Plate.99	WDR4	0.7	0.0961937145216443	pearson	1	Ttest_pvalue	Coefficient_of_eigenassay	SVD_pCMs_dplus2CTa	NoPrepr	SVD	1127	D_RNCT-NT1	N	Kept components	RNCT
Drug	Anthracycline	D_RNCT	Cell_line.NT1	Plate.99	WDR41	0.7	0.0280743948983499	pearson	1	Ttest_pvalue	Coefficient_of_eigenassay	SVD_pCMs_dplus2CTa	NoPrepr	SVD	7703	D_RNCT-NT1	N	Kept components	RNCT
Drug	Anthracycline	D_RNCT	Cell_line.NT1	Plate.99	WDR43	0.7	-0.00552556661056617	pearson	1	Ttest_pvalue	Coefficient_of_eigenassay	SVD_pCMs_dplus2CTa	NoPrepr	SVD	13224	D_RNCT-NT1	N	Kept components	RNCT
Drug	Anthracycline	D_RNCT	Cell_line.NT1	Plate.99	WDR44	0.7	-0.00514338889327961	pearson	1	Ttest_pvalue	Coefficient_of_eigenassay	SVD_pCMs_dplus2CTa	NoPrepr	SVD	13328	D_RNCT-NT1	N	Kept components	RNCT
Drug	Anthracycline	D_RNCT	Cell_line.NT1	Plate.99	WDR45	0.7	-0.031483871385797	pearson	1	Ttest_pvalue	Coefficient_of_eigenassay	SVD_pCMs_dplus2CTa	NoPrepr	SVD	7054	D_RNCT-NT1	N	Kept components	RNCT
Drug	Anthracycline	D_RNCT	Cell_line.NT1	Plate.99	WDR45B	0.7	0.0401636486792155	pearson	1	Ttest_pvalue	Coefficient_of_eigenassay	SVD_pCMs_dplus2CTa	NoPrepr	SVD	5598	D_RNCT-NT1	N	Kept components	RNCT
Drug	Anthracycline	D_RNCT	Cell_line.NT1	Plate.99	WDR47	0.7	0.0405370475874988	pearson	1	Ttest_pvalue	Coefficient_of_eigenassay	SVD_pCMs_dplus2CTa	NoPrepr	SVD	5548	D_RNCT-NT1	N	Kept components	RNCT
Drug	Anthracycline	D_RNCT	Cell_line.NT1	Plate.99	WDR48	0.7	-0.0438404173284621	pearson	1	Ttest_pvalue	Coefficient_of_eigenassay	SVD_pCMs_dplus2CTa	NoPrepr	SVD	5083	D_RNCT-NT1	N	Kept components	RNCT
Drug	Anthracycline	D_RNCT	Cell_line.NT1	Plate.99	WDR49	0.7	0.0248398233824253	pearson	1	Ttest_pvalue	Coefficient_of_eigenassay	SVD_pCMs_dplus2CTa	NoPrepr	SVD	8341	D_RNCT-NT1	N	Kept components	RNCT
Drug	Anthracycline	D_RNCT	Cell_line.NT1	Plate.99	WDR5	0.7	0.0363067282998522	pearson	1	Ttest_pvalue	Coefficient_of_eigenassay	SVD_pCMs_dplus2CTa	NoPrepr	SVD	6204	D_RNCT-NT1	N	Kept components	RNCT
Drug	Anthracycline	D_RNCT	Cell_line.NT1	Plate.99	WDR53	0.7	0.456927635649652	pearson	1	Ttest_pvalue	Coefficient_of_eigenassay	SVD_pCMs_dplus2CTa	NoPrepr	SVD	7	D_RNCT-NT1	N	Kept components	RNCT
Drug	Anthracycline	D_RNCT	Cell_line.NT1	Plate.99	WDR54	0.7	0.0798351700857911	pearson	1	Ttest_pvalue	Coefficient_of_eigenassay	SVD_pCMs_dplus2CTa	NoPrepr	SVD	1843	D_RNCT-NT1	N	Kept components	RNCT
Drug	Anthracycline	D_RNCT	Cell_line.NT1	Plate.99	WDR55	0.7	0.0372371237753342	pearson	1	Ttest_pvalue	Coefficient_of_eigenassay	SVD_pCMs_dplus2CTa	NoPrepr	SVD	6066	D_RNCT-NT1	N	Kept components	RNCT
Drug	Anthracycline	D_RNCT	Cell_line.NT1	Plate.99	WDR59	0.7	0.0226697311190981	pearson	1	Ttest_pvalue	Coefficient_of_eigenassay	SVD_pCMs_dplus2CTa	NoPrepr	SVD	8802	D_RNCT-NT1	N	Kept components	RNCT
Drug	Anthracycline	D_RNCT	Cell_line.NT1	Plate.99	WDR5B	0.7	-0.00774833368218669	pearson	1	Ttest_pvalue	Coefficient_of_eigenassay	SVD_pCMs_dplus2CTa	NoPrepr	SVD	12504	D_RNCT-NT1	N	Kept components	RNCT
Drug	Anthracycline	D_RNCT	Cell_line.NT1	Plate.99	WDR6	0.7	0.0469135389163679	pearson	1	Ttest_pvalue	Coefficient_of_eigenassay	SVD_pCMs_dplus2CTa	NoPrepr	SVD	4718	D_RNCT-NT1	N	Kept components	RNCT
Drug	Anthracycline	D_RNCT	Cell_line.NT1	Plate.99	WDR60	0.7	0.0247657895656522	pearson	1	Ttest_pvalue	Coefficient_of_eigenassay	SVD_pCMs_dplus2CTa	NoPrepr	SVD	8359	D_RNCT-NT1	N	Kept components	RNCT
Drug	Anthracycline	D_RNCT	Cell_line.NT1	Plate.99	WDR61	0.7	0.0670395016642708	pearson	1	Ttest_pvalue	Coefficient_of_eigenassay	SVD_pCMs_dplus2CTa	NoPrepr	SVD	2671	D_RNCT-NT1	N	Kept components	RNCT
Drug	Anthracycline	D_RNCT	Cell_line.NT1	Plate.99	WDR62	0.7	0.0933647314794968	pearson	1	Ttest_pvalue	Coefficient_of_eigenassay	SVD_pCMs_dplus2CTa	NoPrepr	SVD	1210	D_RNCT-NT1	N	Kept components	RNCT
Drug	Anthracycline	D_RNCT	Cell_line.NT1	Plate.99	WDR63	0.7	-0.0130793353709699	pearson	1	Ttest_pvalue	Coefficient_of_eigenassay	SVD_pCMs_dplus2CTa	NoPrepr	SVD	11081	D_RNCT-NT1	N	Kept components	RNCT
Drug	Anthracycline	D_RNCT	Cell_line.NT1	Plate.99	WDR66	0.7	-0.0807461409904888	pearson	1	Ttest_pvalue	Coefficient_of_eigenassay	SVD_pCMs_dplus2CTa	NoPrepr	SVD	1797	D_RNCT-NT1	N	Kept components	RNCT
Drug	Anthracycline	D_RNCT	Cell_line.NT1	Plate.99	WDR7	0.7	0.0190791701225949	pearson	1	Ttest_pvalue	Coefficient_of_eigenassay	SVD_pCMs_dplus2CTa	NoPrepr	SVD	9577	D_RNCT-NT1	N	Kept components	RNCT
Drug	Anthracycline	D_RNCT	Cell_line.NT1	Plate.99	WDR70	0.7	0.0317619838151576	pearson	1	Ttest_pvalue	Coefficient_of_eigenassay	SVD_pCMs_dplus2CTa	NoPrepr	SVD	6999	D_RNCT-NT1	N	Kept components	RNCT
Drug	Anthracycline	D_RNCT	Cell_line.NT1	Plate.99	WDR72	0.7	-0.00521140353865899	pearson	1	Ttest_pvalue	Coefficient_of_eigenassay	SVD_pCMs_dplus2CTa	NoPrepr	SVD	13316	D_RNCT-NT1	N	Kept components	RNCT
Drug	Anthracycline	D_RNCT	Cell_line.NT1	Plate.99	WDR73	0.7	-0.0213080061988206	pearson	1	Ttest_pvalue	Coefficient_of_eigenassay	SVD_pCMs_dplus2CTa	NoPrepr	SVD	9094	D_RNCT-NT1	N	Kept components	RNCT
Drug	Anthracycline	D_RNCT	Cell_line.NT1	Plate.99	WDR74	0.7	-0.217838658284727	pearson	1	Ttest_pvalue	Coefficient_of_eigenassay	SVD_pCMs_dplus2CTa	NoPrepr	SVD	73	D_RNCT-NT1	N	Kept components	RNCT
Drug	Anthracycline	D_RNCT	Cell_line.NT1	Plate.99	WDR75	0.7	-0.0924439916272383	pearson	1	Ttest_pvalue	Coefficient_of_eigenassay	SVD_pCMs_dplus2CTa	NoPrepr	SVD	1242	D_RNCT-NT1	N	Kept components	RNCT
Drug	Anthracycline	D_RNCT	Cell_line.NT1	Plate.99	WDR76	0.7	-0.175993525110318	pearson	1	Ttest_pvalue	Coefficient_of_eigenassay	SVD_pCMs_dplus2CTa	NoPrepr	SVD	150	D_RNCT-NT1	N	Kept components	RNCT
Drug	Anthracycline	D_RNCT	Cell_line.NT1	Plate.99	WDR77	0.7	0.0450927505136615	pearson	1	Ttest_pvalue	Coefficient_of_eigenassay	SVD_pCMs_dplus2CTa	NoPrepr	SVD	4924	D_RNCT-NT1	N	Kept components	RNCT
Drug	Anthracycline	D_RNCT	Cell_line.NT1	Plate.99	WDR78	0.7	0.0150347113370857	pearson	1	Ttest_pvalue	Coefficient_of_eigenassay	SVD_pCMs_dplus2CTa	NoPrepr	SVD	10584	D_RNCT-NT1	N	Kept components	RNCT
Drug	Anthracycline	D_RNCT	Cell_line.NT1	Plate.99	WDR81	0.7	-0.00974386452280435	pearson	1	Ttest_pvalue	Coefficient_of_eigenassay	SVD_pCMs_dplus2CTa	NoPrepr	SVD	11972	D_RNCT-NT1	N	Kept components	RNCT
Drug	Anthracycline	D_RNCT	Cell_line.NT1	Plate.99	WDR82	0.7	-0.0304445428251489	pearson	1	Ttest_pvalue	Coefficient_of_eigenassay	SVD_pCMs_dplus2CTa	NoPrepr	SVD	7248	D_RNCT-NT1	N	Kept components	RNCT
Drug	Anthracycline	D_RNCT	Cell_line.NT1	Plate.99	WDR83	0.7	0.00550248545945078	pearson	1	Ttest_pvalue	Coefficient_of_eigenassay	SVD_pCMs_dplus2CTa	NoPrepr	SVD	13227	D_RNCT-NT1	N	Kept components	RNCT
Drug	Anthracycline	D_RNCT	Cell_line.NT1	Plate.99	WDR83OS	0.7	0.011308528955838	pearson	1	Ttest_pvalue	Coefficient_of_eigenassay	SVD_pCMs_dplus2CTa	NoPrepr	SVD	11534	D_RNCT-NT1	N	Kept components	RNCT
Drug	Anthracycline	D_RNCT	Cell_line.NT1	Plate.99	WDR86	0.7	-0.140765732240259	pearson	1	Ttest_pvalue	Coefficient_of_eigenassay	SVD_pCMs_dplus2CTa	NoPrepr	SVD	345	D_RNCT-NT1	N	Kept components	RNCT
Drug	Anthracycline	D_RNCT	Cell_line.NT1	Plate.99	WDR88	0.7	0.0774988967243422	pearson	1	Ttest_pvalue	Coefficient_of_eigenassay	SVD_pCMs_dplus2CTa	NoPrepr	SVD	1964	D_RNCT-NT1	N	Kept components	RNCT
Drug	Anthracycline	D_RNCT	Cell_line.NT1	Plate.99	WDR89	0.7	0.0259575076793907	pearson	1	Ttest_pvalue	Coefficient_of_eigenassay	SVD_pCMs_dplus2CTa	NoPrepr	SVD	8128	D_RNCT-NT1	N	Kept components	RNCT
Drug	Anthracycline	D_RNCT	Cell_line.NT1	Plate.99	WDR90	0.7	0.0212743164972107	pearson	1	Ttest_pvalue	Coefficient_of_eigenassay	SVD_pCMs_dplus2CTa	NoPrepr	SVD	9098	D_RNCT-NT1	N	Kept components	RNCT
Drug	Anthracycline	D_RNCT	Cell_line.NT1	Plate.99	WDR91	0.7	0.0429517131573964	pearson	1	Ttest_pvalue	Coefficient_of_eigenassay	SVD_pCMs_dplus2CTa	NoPrepr	SVD	5210	D_RNCT-NT1	N	Kept components	RNCT
Drug	Anthracycline	D_RNCT	Cell_line.NT1	Plate.99	WDR92	0.7	0.0259810027005485	pearson	1	Ttest_pvalue	Coefficient_of_eigenassay	SVD_pCMs_dplus2CTa	NoPrepr	SVD	8119	D_RNCT-NT1	N	Kept components	RNCT
Drug	Anthracycline	D_RNCT	Cell_line.NT1	Plate.99	WDR93	0.7	0.00148174186500052	pearson	1	Ttest_pvalue	Coefficient_of_eigenassay	SVD_pCMs_dplus2CTa	NoPrepr	SVD	14605	D_RNCT-NT1	N	Kept components	RNCT
Drug	Anthracycline	D_RNCT	Cell_line.NT1	Plate.99	WDR97	0.7	-0.0454121924577366	pearson	1	Ttest_pvalue	Coefficient_of_eigenassay	SVD_pCMs_dplus2CTa	NoPrepr	SVD	4878	D_RNCT-NT1	N	Kept components	RNCT
Drug	Anthracycline	D_RNCT	Cell_line.NT1	Plate.99	WDSUB1	0.7	-0.0600130865733043	pearson	1	Ttest_pvalue	Coefficient_of_eigenassay	SVD_pCMs_dplus2CTa	NoPrepr	SVD	3208	D_RNCT-NT1	N	Kept components	RNCT
Drug	Anthracycline	D_RNCT	Cell_line.NT1	Plate.99	WDTC1	0.7	0.0327679570322292	pearson	1	Ttest_pvalue	Coefficient_of_eigenassay	SVD_pCMs_dplus2CTa	NoPrepr	SVD	6824	D_RNCT-NT1	N	Kept components	RNCT
Drug	Anthracycline	D_RNCT	Cell_line.NT1	Plate.99	WDYHV1	0.7	0.0365691835181411	pearson	1	Ttest_pvalue	Coefficient_of_eigenassay	SVD_pCMs_dplus2CTa	NoPrepr	SVD	6163	D_RNCT-NT1	N	Kept components	RNCT
Drug	Anthracycline	D_RNCT	Cell_line.NT1	Plate.99	WEE1	0.7	-0.00500452609779197	pearson	1	Ttest_pvalue	Coefficient_of_eigenassay	SVD_pCMs_dplus2CTa	NoPrepr	SVD	13378	D_RNCT-NT1	N	Kept components	RNCT
Drug	Anthracycline	D_RNCT	Cell_line.NT1	Plate.99	WFDC1	0.7	0.0891213902430086	pearson	1	Ttest_pvalue	Coefficient_of_eigenassay	SVD_pCMs_dplus2CTa	NoPrepr	SVD	1363	D_RNCT-NT1	N	Kept components	RNCT
