## Supplementary Tables for "Cardiomyocytes in Persistent Cancer Therapy-related Cardiac Dysfunction Show Contractile and Natriuretic Peptide Signaling Signatures": Supplementary Table 03C - finalSetSelDEGs T-PvsNP.tsv (part 184 of 538)

EntityClass	Drug_class	Drug	Cell_line	Plate	Gene_symbol	F1_score_weight	Value	Correlation_method	Minimum_fraction_of_max_f1score	EA_correlation_parameter	Reference_valueType	Dataset	Preprocess_data	Decomposition_method	Rank	Drug_cellline	Outlier_cell_line	Fate	Group
Drug	Anthracycline	D_RNCT	Cell_line.NT1	Plate.99	WFDC2	0.7	-0.0245042067688705	pearson	1	Ttest_pvalue	Coefficient_of_eigenassay	SVD_pCMs_dplus2CTa	NoPrepr	SVD	8424	D_RNCT-NT1	N	Kept components	RNCT
Drug	Anthracycline	D_RNCT	Cell_line.NT1	Plate.99	WFDC3	0.7	-0.0442869003579492	pearson	1	Ttest_pvalue	Coefficient_of_eigenassay	SVD_pCMs_dplus2CTa	NoPrepr	SVD	5022	D_RNCT-NT1	N	Kept components	RNCT
Drug	Anthracycline	D_RNCT	Cell_line.NT1	Plate.99	WFIKKN1	0.7	-0.0159557588182342	pearson	1	Ttest_pvalue	Coefficient_of_eigenassay	SVD_pCMs_dplus2CTa	NoPrepr	SVD	10357	D_RNCT-NT1	N	Kept components	RNCT
Drug	Anthracycline	D_RNCT	Cell_line.NT1	Plate.99	WFIKKN2	0.7	-0.00144143484999278	pearson	1	Ttest_pvalue	Coefficient_of_eigenassay	SVD_pCMs_dplus2CTa	NoPrepr	SVD	14623	D_RNCT-NT1	N	Kept components	RNCT
Drug	Anthracycline	D_RNCT	Cell_line.NT1	Plate.99	WFS1	0.7	-0.00411929984720501	pearson	1	Ttest_pvalue	Coefficient_of_eigenassay	SVD_pCMs_dplus2CTa	NoPrepr	SVD	13642	D_RNCT-NT1	N	Kept components	RNCT
Drug	Anthracycline	D_RNCT	Cell_line.NT1	Plate.99	WHAMM	0.7	-0.0480869360849498	pearson	1	Ttest_pvalue	Coefficient_of_eigenassay	SVD_pCMs_dplus2CTa	NoPrepr	SVD	4553	D_RNCT-NT1	N	Kept components	RNCT
Drug	Anthracycline	D_RNCT	Cell_line.NT1	Plate.99	WHRN	0.7	0.0295713237580945	pearson	1	Ttest_pvalue	Coefficient_of_eigenassay	SVD_pCMs_dplus2CTa	NoPrepr	SVD	7421	D_RNCT-NT1	N	Kept components	RNCT
Drug	Anthracycline	D_RNCT	Cell_line.NT1	Plate.99	WIF1	0.7	-0.00837559343655003	pearson	1	Ttest_pvalue	Coefficient_of_eigenassay	SVD_pCMs_dplus2CTa	NoPrepr	SVD	12329	D_RNCT-NT1	N	Kept components	RNCT
Drug	Anthracycline	D_RNCT	Cell_line.NT1	Plate.99	WIPF1	0.7	0.1250101153206	pearson	1	Ttest_pvalue	Coefficient_of_eigenassay	SVD_pCMs_dplus2CTa	NoPrepr	SVD	516	D_RNCT-NT1	N	Kept components	RNCT
Drug	Anthracycline	D_RNCT	Cell_line.NT1	Plate.99	WIPF2	0.7	-0.000804187532335186	pearson	1	Ttest_pvalue	Coefficient_of_eigenassay	SVD_pCMs_dplus2CTa	NoPrepr	SVD	14893	D_RNCT-NT1	N	Kept components	RNCT
Drug	Anthracycline	D_RNCT	Cell_line.NT1	Plate.99	WIPF3	0.7	0.0162966511340264	pearson	1	Ttest_pvalue	Coefficient_of_eigenassay	SVD_pCMs_dplus2CTa	NoPrepr	SVD	10270	D_RNCT-NT1	N	Kept components	RNCT
Drug	Anthracycline	D_RNCT	Cell_line.NT1	Plate.99	WIPI1	0.7	0.0178537188430128	pearson	1	Ttest_pvalue	Coefficient_of_eigenassay	SVD_pCMs_dplus2CTa	NoPrepr	SVD	9877	D_RNCT-NT1	N	Kept components	RNCT
Drug	Anthracycline	D_RNCT	Cell_line.NT1	Plate.99	WIPI2	0.7	-0.025927415026354	pearson	1	Ttest_pvalue	Coefficient_of_eigenassay	SVD_pCMs_dplus2CTa	NoPrepr	SVD	8135	D_RNCT-NT1	N	Kept components	RNCT
Drug	Anthracycline	D_RNCT	Cell_line.NT1	Plate.99	WISP1	0.7	-0.156502283128333	pearson	1	Ttest_pvalue	Coefficient_of_eigenassay	SVD_pCMs_dplus2CTa	NoPrepr	SVD	222	D_RNCT-NT1	N	Kept components	RNCT
Drug	Anthracycline	D_RNCT	Cell_line.NT1	Plate.99	WIZ	0.7	0.0278905113200566	pearson	1	Ttest_pvalue	Coefficient_of_eigenassay	SVD_pCMs_dplus2CTa	NoPrepr	SVD	7730	D_RNCT-NT1	N	Kept components	RNCT
Drug	Anthracycline	D_RNCT	Cell_line.NT1	Plate.99	WLS	0.7	-0.0231601794706824	pearson	1	Ttest_pvalue	Coefficient_of_eigenassay	SVD_pCMs_dplus2CTa	NoPrepr	SVD	8706	D_RNCT-NT1	N	Kept components	RNCT
Drug	Anthracycline	D_RNCT	Cell_line.NT1	Plate.99	WNK1	0.7	-0.021626892542814	pearson	1	Ttest_pvalue	Coefficient_of_eigenassay	SVD_pCMs_dplus2CTa	NoPrepr	SVD	9030	D_RNCT-NT1	N	Kept components	RNCT
Drug	Anthracycline	D_RNCT	Cell_line.NT1	Plate.99	WNK2	0.7	0.0101137652711279	pearson	1	Ttest_pvalue	Coefficient_of_eigenassay	SVD_pCMs_dplus2CTa	NoPrepr	SVD	11855	D_RNCT-NT1	N	Kept components	RNCT
Drug	Anthracycline	D_RNCT	Cell_line.NT1	Plate.99	WNK3	0.7	0.0155083005322746	pearson	1	Ttest_pvalue	Coefficient_of_eigenassay	SVD_pCMs_dplus2CTa	NoPrepr	SVD	10459	D_RNCT-NT1	N	Kept components	RNCT
Drug	Anthracycline	D_RNCT	Cell_line.NT1	Plate.99	WNK4	0.7	-0.00595290847567075	pearson	1	Ttest_pvalue	Coefficient_of_eigenassay	SVD_pCMs_dplus2CTa	NoPrepr	SVD	13077	D_RNCT-NT1	N	Kept components	RNCT
Drug	Anthracycline	D_RNCT	Cell_line.NT1	Plate.99	WNT1	0.7	0.00598483028951424	pearson	1	Ttest_pvalue	Coefficient_of_eigenassay	SVD_pCMs_dplus2CTa	NoPrepr	SVD	13062	D_RNCT-NT1	N	Kept components	RNCT
Drug	Anthracycline	D_RNCT	Cell_line.NT1	Plate.99	WNT10B	0.7	-0.0569179418863473	pearson	1	Ttest_pvalue	Coefficient_of_eigenassay	SVD_pCMs_dplus2CTa	NoPrepr	SVD	3521	D_RNCT-NT1	N	Kept components	RNCT
Drug	Anthracycline	D_RNCT	Cell_line.NT1	Plate.99	WNT11	0.7	-0.00834584679534425	pearson	1	Ttest_pvalue	Coefficient_of_eigenassay	SVD_pCMs_dplus2CTa	NoPrepr	SVD	12340	D_RNCT-NT1	N	Kept components	RNCT
Drug	Anthracycline	D_RNCT	Cell_line.NT1	Plate.99	WNT2	0.7	2.97632726495058e-05	pearson	1	Ttest_pvalue	Coefficient_of_eigenassay	SVD_pCMs_dplus2CTa	NoPrepr	SVD	15303	D_RNCT-NT1	N	Kept components	RNCT
Drug	Anthracycline	D_RNCT	Cell_line.NT1	Plate.99	WNT2B	0.7	0.0141845850583896	pearson	1	Ttest_pvalue	Coefficient_of_eigenassay	SVD_pCMs_dplus2CTa	NoPrepr	SVD	10790	D_RNCT-NT1	N	Kept components	RNCT
Drug	Anthracycline	D_RNCT	Cell_line.NT1	Plate.99	WNT3A	0.7	-0.0107136567695763	pearson	1	Ttest_pvalue	Coefficient_of_eigenassay	SVD_pCMs_dplus2CTa	NoPrepr	SVD	11684	D_RNCT-NT1	N	Kept components	RNCT
Drug	Anthracycline	D_RNCT	Cell_line.NT1	Plate.99	WNT4	0.7	-0.0157670438203014	pearson	1	Ttest_pvalue	Coefficient_of_eigenassay	SVD_pCMs_dplus2CTa	NoPrepr	SVD	10397	D_RNCT-NT1	N	Kept components	RNCT
Drug	Anthracycline	D_RNCT	Cell_line.NT1	Plate.99	WNT5A	0.7	-0.00755430158704567	pearson	1	Ttest_pvalue	Coefficient_of_eigenassay	SVD_pCMs_dplus2CTa	NoPrepr	SVD	12569	D_RNCT-NT1	N	Kept components	RNCT
Drug	Anthracycline	D_RNCT	Cell_line.NT1	Plate.99	WNT5B	0.7	0.0674784416094183	pearson	1	Ttest_pvalue	Coefficient_of_eigenassay	SVD_pCMs_dplus2CTa	NoPrepr	SVD	2634	D_RNCT-NT1	N	Kept components	RNCT
Drug	Anthracycline	D_RNCT	Cell_line.NT1	Plate.99	WNT7A	0.7	-0.0592551684865056	pearson	1	Ttest_pvalue	Coefficient_of_eigenassay	SVD_pCMs_dplus2CTa	NoPrepr	SVD	3287	D_RNCT-NT1	N	Kept components	RNCT
Drug	Anthracycline	D_RNCT	Cell_line.NT1	Plate.99	WNT7B	0.7	-0.00131640407104038	pearson	1	Ttest_pvalue	Coefficient_of_eigenassay	SVD_pCMs_dplus2CTa	NoPrepr	SVD	14668	D_RNCT-NT1	N	Kept components	RNCT
Drug	Anthracycline	D_RNCT	Cell_line.NT1	Plate.99	WNT8B	0.7	-0.00794510522123113	pearson	1	Ttest_pvalue	Coefficient_of_eigenassay	SVD_pCMs_dplus2CTa	NoPrepr	SVD	12448	D_RNCT-NT1	N	Kept components	RNCT
Drug	Anthracycline	D_RNCT	Cell_line.NT1	Plate.99	WNT9A	0.7	0.0961533099106175	pearson	1	Ttest_pvalue	Coefficient_of_eigenassay	SVD_pCMs_dplus2CTa	NoPrepr	SVD	1129	D_RNCT-NT1	N	Kept components	RNCT
Drug	Anthracycline	D_RNCT	Cell_line.NT1	Plate.99	WRAP53	0.7	0.026232648993263	pearson	1	Ttest_pvalue	Coefficient_of_eigenassay	SVD_pCMs_dplus2CTa	NoPrepr	SVD	8068	D_RNCT-NT1	N	Kept components	RNCT
Drug	Anthracycline	D_RNCT	Cell_line.NT1	Plate.99	WRAP73	0.7	0.00100515252468095	pearson	1	Ttest_pvalue	Coefficient_of_eigenassay	SVD_pCMs_dplus2CTa	NoPrepr	SVD	14812	D_RNCT-NT1	N	Kept components	RNCT
Drug	Anthracycline	D_RNCT	Cell_line.NT1	Plate.99	WRB	0.7	0.0889395803619955	pearson	1	Ttest_pvalue	Coefficient_of_eigenassay	SVD_pCMs_dplus2CTa	NoPrepr	SVD	1372	D_RNCT-NT1	N	Kept components	RNCT
Drug	Anthracycline	D_RNCT	Cell_line.NT1	Plate.99	WRN	0.7	-0.116802374509008	pearson	1	Ttest_pvalue	Coefficient_of_eigenassay	SVD_pCMs_dplus2CTa	NoPrepr	SVD	640	D_RNCT-NT1	N	Kept components	RNCT
Drug	Anthracycline	D_RNCT	Cell_line.NT1	Plate.99	WRNIP1	0.7	-0.0236720575133113	pearson	1	Ttest_pvalue	Coefficient_of_eigenassay	SVD_pCMs_dplus2CTa	NoPrepr	SVD	8594	D_RNCT-NT1	N	Kept components	RNCT
Drug	Anthracycline	D_RNCT	Cell_line.NT1	Plate.99	WSB1	0.7	-0.0610132644876626	pearson	1	Ttest_pvalue	Coefficient_of_eigenassay	SVD_pCMs_dplus2CTa	NoPrepr	SVD	3117	D_RNCT-NT1	N	Kept components	RNCT
Drug	Anthracycline	D_RNCT	Cell_line.NT1	Plate.99	WSB2	0.7	-0.0271245396526618	pearson	1	Ttest_pvalue	Coefficient_of_eigenassay	SVD_pCMs_dplus2CTa	NoPrepr	SVD	7881	D_RNCT-NT1	N	Kept components	RNCT
Drug	Anthracycline	D_RNCT	Cell_line.NT1	Plate.99	WSCD1	0.7	-0.0150808601719616	pearson	1	Ttest_pvalue	Coefficient_of_eigenassay	SVD_pCMs_dplus2CTa	NoPrepr	SVD	10574	D_RNCT-NT1	N	Kept components	RNCT
Drug	Anthracycline	D_RNCT	Cell_line.NT1	Plate.99	WSCD2	0.7	0.0678205101664777	pearson	1	Ttest_pvalue	Coefficient_of_eigenassay	SVD_pCMs_dplus2CTa	NoPrepr	SVD	2607	D_RNCT-NT1	N	Kept components	RNCT
Drug	Anthracycline	D_RNCT	Cell_line.NT1	Plate.99	WT1	0.7	-0.118181402497457	pearson	1	Ttest_pvalue	Coefficient_of_eigenassay	SVD_pCMs_dplus2CTa	NoPrepr	SVD	621	D_RNCT-NT1	N	Kept components	RNCT
Drug	Anthracycline	D_RNCT	Cell_line.NT1	Plate.99	WTAP	0.7	-0.00293371771168289	pearson	1	Ttest_pvalue	Coefficient_of_eigenassay	SVD_pCMs_dplus2CTa	NoPrepr	SVD	14044	D_RNCT-NT1	N	Kept components	RNCT
Drug	Anthracycline	D_RNCT	Cell_line.NT1	Plate.99	WTIP	0.7	0.0367131663481764	pearson	1	Ttest_pvalue	Coefficient_of_eigenassay	SVD_pCMs_dplus2CTa	NoPrepr	SVD	6135	D_RNCT-NT1	N	Kept components	RNCT
Drug	Anthracycline	D_RNCT	Cell_line.NT1	Plate.99	WWC1	0.7	0.020841649703953	pearson	1	Ttest_pvalue	Coefficient_of_eigenassay	SVD_pCMs_dplus2CTa	NoPrepr	SVD	9186	D_RNCT-NT1	N	Kept components	RNCT
Drug	Anthracycline	D_RNCT	Cell_line.NT1	Plate.99	WWC2	0.7	0.0172767958519645	pearson	1	Ttest_pvalue	Coefficient_of_eigenassay	SVD_pCMs_dplus2CTa	NoPrepr	SVD	10041	D_RNCT-NT1	N	Kept components	RNCT
Drug	Anthracycline	D_RNCT	Cell_line.NT1	Plate.99	WWC3	0.7	0.000931990910936601	pearson	1	Ttest_pvalue	Coefficient_of_eigenassay	SVD_pCMs_dplus2CTa	NoPrepr	SVD	14844	D_RNCT-NT1	N	Kept components	RNCT
Drug	Anthracycline	D_RNCT	Cell_line.NT1	Plate.99	WWOX	0.7	0.0423489476415145	pearson	1	Ttest_pvalue	Coefficient_of_eigenassay	SVD_pCMs_dplus2CTa	NoPrepr	SVD	5285	D_RNCT-NT1	N	Kept components	RNCT
Drug	Anthracycline	D_RNCT	Cell_line.NT1	Plate.99	WWP1	0.7	-0.0847448109326331	pearson	1	Ttest_pvalue	Coefficient_of_eigenassay	SVD_pCMs_dplus2CTa	NoPrepr	SVD	1563	D_RNCT-NT1	N	Kept components	RNCT
Drug	Anthracycline	D_RNCT	Cell_line.NT1	Plate.99	WWP2	0.7	-0.0145099530859661	pearson	1	Ttest_pvalue	Coefficient_of_eigenassay	SVD_pCMs_dplus2CTa	NoPrepr	SVD	10710	D_RNCT-NT1	N	Kept components	RNCT
Drug	Anthracycline	D_RNCT	Cell_line.NT1	Plate.99	WWTR1	0.7	0.0477542104026404	pearson	1	Ttest_pvalue	Coefficient_of_eigenassay	SVD_pCMs_dplus2CTa	NoPrepr	SVD	4600	D_RNCT-NT1	N	Kept components	RNCT
Drug	Anthracycline	D_RNCT	Cell_line.NT1	Plate.99	XAB2	0.7	-0.0452154256387101	pearson	1	Ttest_pvalue	Coefficient_of_eigenassay	SVD_pCMs_dplus2CTa	NoPrepr	SVD	4908	D_RNCT-NT1	N	Kept components	RNCT
Drug	Anthracycline	D_RNCT	Cell_line.NT1	Plate.99	XAF1	0.7	-0.00135370918220649	pearson	1	Ttest_pvalue	Coefficient_of_eigenassay	SVD_pCMs_dplus2CTa	NoPrepr	SVD	14655	D_RNCT-NT1	N	Kept components	RNCT
Drug	Anthracycline	D_RNCT	Cell_line.NT1	Plate.99	XBP1	0.7	-0.0114242934104325	pearson	1	Ttest_pvalue	Coefficient_of_eigenassay	SVD_pCMs_dplus2CTa	NoPrepr	SVD	11513	D_RNCT-NT1	N	Kept components	RNCT
Drug	Anthracycline	D_RNCT	Cell_line.NT1	Plate.99	XCL1	0.7	0.0101991725486085	pearson	1	Ttest_pvalue	Coefficient_of_eigenassay	SVD_pCMs_dplus2CTa	NoPrepr	SVD	11833	D_RNCT-NT1	N	Kept components	RNCT
Drug	Anthracycline	D_RNCT	Cell_line.NT1	Plate.99	XDH	0.7	-0.0790067484518244	pearson	1	Ttest_pvalue	Coefficient_of_eigenassay	SVD_pCMs_dplus2CTa	NoPrepr	SVD	1886	D_RNCT-NT1	N	Kept components	RNCT
Drug	Anthracycline	D_RNCT	Cell_line.NT1	Plate.99	XIAP	0.7	-0.0489800489810961	pearson	1	Ttest_pvalue	Coefficient_of_eigenassay	SVD_pCMs_dplus2CTa	NoPrepr	SVD	4436	D_RNCT-NT1	N	Kept components	RNCT
Drug	Anthracycline	D_RNCT	Cell_line.NT1	Plate.99	XIRP1	0.7	0.0319458202540605	pearson	1	Ttest_pvalue	Coefficient_of_eigenassay	SVD_pCMs_dplus2CTa	NoPrepr	SVD	6970	D_RNCT-NT1	N	Kept components	RNCT
Drug	Anthracycline	D_RNCT	Cell_line.NT1	Plate.99	XIRP2	0.7	-0.31858449541467	pearson	1	Ttest_pvalue	Coefficient_of_eigenassay	SVD_pCMs_dplus2CTa	NoPrepr	SVD	20	D_RNCT-NT1	N	Kept components	RNCT
Drug	Anthracycline	D_RNCT	Cell_line.NT1	Plate.99	XK	0.7	0.000338646466521371	pearson	1	Ttest_pvalue	Coefficient_of_eigenassay	SVD_pCMs_dplus2CTa	NoPrepr	SVD	15130	D_RNCT-NT1	N	Kept components	RNCT
Drug	Anthracycline	D_RNCT	Cell_line.NT1	Plate.99	XKR4	0.7	0.0664295533174223	pearson	1	Ttest_pvalue	Coefficient_of_eigenassay	SVD_pCMs_dplus2CTa	NoPrepr	SVD	2701	D_RNCT-NT1	N	Kept components	RNCT
Drug	Anthracycline	D_RNCT	Cell_line.NT1	Plate.99	XKR5	0.7	0.0231822457558921	pearson	1	Ttest_pvalue	Coefficient_of_eigenassay	SVD_pCMs_dplus2CTa	NoPrepr	SVD	8701	D_RNCT-NT1	N	Kept components	RNCT
Drug	Anthracycline	D_RNCT	Cell_line.NT1	Plate.99	XKR6	0.7	-0.0243224829678404	pearson	1	Ttest_pvalue	Coefficient_of_eigenassay	SVD_pCMs_dplus2CTa	NoPrepr	SVD	8459	D_RNCT-NT1	N	Kept components	RNCT
Drug	Anthracycline	D_RNCT	Cell_line.NT1	Plate.99	XKR7	0.7	-0.00417282324464952	pearson	1	Ttest_pvalue	Coefficient_of_eigenassay	SVD_pCMs_dplus2CTa	NoPrepr	SVD	13624	D_RNCT-NT1	N	Kept components	RNCT
Drug	Anthracycline	D_RNCT	Cell_line.NT1	Plate.99	XKR8	0.7	-0.0578459668167915	pearson	1	Ttest_pvalue	Coefficient_of_eigenassay	SVD_pCMs_dplus2CTa	NoPrepr	SVD	3416	D_RNCT-NT1	N	Kept components	RNCT
Drug	Anthracycline	D_RNCT	Cell_line.NT1	Plate.99	XKR9	0.7	0.00161766878256105	pearson	1	Ttest_pvalue	Coefficient_of_eigenassay	SVD_pCMs_dplus2CTa	NoPrepr	SVD	14552	D_RNCT-NT1	N	Kept components	RNCT
Drug	Anthracycline	D_RNCT	Cell_line.NT1	Plate.99	XKRX	0.7	-0.0132355788831029	pearson	1	Ttest_pvalue	Coefficient_of_eigenassay	SVD_pCMs_dplus2CTa	NoPrepr	SVD	11046	D_RNCT-NT1	N	Kept components	RNCT
Drug	Anthracycline	D_RNCT	Cell_line.NT1	Plate.99	XPA	0.7	-0.0248817043647582	pearson	1	Ttest_pvalue	Coefficient_of_eigenassay	SVD_pCMs_dplus2CTa	NoPrepr	SVD	8330	D_RNCT-NT1	N	Kept components	RNCT
Drug	Anthracycline	D_RNCT	Cell_line.NT1	Plate.99	XPC	0.7	0.0614927652672887	pearson	1	Ttest_pvalue	Coefficient_of_eigenassay	SVD_pCMs_dplus2CTa	NoPrepr	SVD	3077	D_RNCT-NT1	N	Kept components	RNCT
Drug	Anthracycline	D_RNCT	Cell_line.NT1	Plate.99	XPNPEP1	0.7	0.0240864481591878	pearson	1	Ttest_pvalue	Coefficient_of_eigenassay	SVD_pCMs_dplus2CTa	NoPrepr	SVD	8504	D_RNCT-NT1	N	Kept components	RNCT
Drug	Anthracycline	D_RNCT	Cell_line.NT1	Plate.99	XPNPEP3	0.7	0.0127167211218115	pearson	1	Ttest_pvalue	Coefficient_of_eigenassay	SVD_pCMs_dplus2CTa	NoPrepr	SVD	11166	D_RNCT-NT1	N	Kept components	RNCT
Drug	Anthracycline	D_RNCT	Cell_line.NT1	Plate.99	XPO1	0.7	0.0522143226615943	pearson	1	Ttest_pvalue	Coefficient_of_eigenassay	SVD_pCMs_dplus2CTa	NoPrepr	SVD	4065	D_RNCT-NT1	N	Kept components	RNCT
Drug	Anthracycline	D_RNCT	Cell_line.NT1	Plate.99	XPO4	0.7	-0.0177446824646324	pearson	1	Ttest_pvalue	Coefficient_of_eigenassay	SVD_pCMs_dplus2CTa	NoPrepr	SVD	9905	D_RNCT-NT1	N	Kept components	RNCT
Drug	Anthracycline	D_RNCT	Cell_line.NT1	Plate.99	XPO5	0.7	-0.00203188921678501	pearson	1	Ttest_pvalue	Coefficient_of_eigenassay	SVD_pCMs_dplus2CTa	NoPrepr	SVD	14389	D_RNCT-NT1	N	Kept components	RNCT
Drug	Anthracycline	D_RNCT	Cell_line.NT1	Plate.99	XPO6	0.7	0.0312028028433102	pearson	1	Ttest_pvalue	Coefficient_of_eigenassay	SVD_pCMs_dplus2CTa	NoPrepr	SVD	7105	D_RNCT-NT1	N	Kept components	RNCT
Drug	Anthracycline	D_RNCT	Cell_line.NT1	Plate.99	XPO7	0.7	-0.00695161974440647	pearson	1	Ttest_pvalue	Coefficient_of_eigenassay	SVD_pCMs_dplus2CTa	NoPrepr	SVD	12735	D_RNCT-NT1	N	Kept components	RNCT
Drug	Anthracycline	D_RNCT	Cell_line.NT1	Plate.99	XPOT	0.7	-0.0732208591644297	pearson	1	Ttest_pvalue	Coefficient_of_eigenassay	SVD_pCMs_dplus2CTa	NoPrepr	SVD	2235	D_RNCT-NT1	N	Kept components	RNCT
Drug	Anthracycline	D_RNCT	Cell_line.NT1	Plate.99	XPR1	0.7	0.0888892413942187	pearson	1	Ttest_pvalue	Coefficient_of_eigenassay	SVD_pCMs_dplus2CTa	NoPrepr	SVD	1376	D_RNCT-NT1	N	Kept components	RNCT
Drug	Anthracycline	D_RNCT	Cell_line.NT1	Plate.99	XRCC1	0.7	-0.00270636674861797	pearson	1	Ttest_pvalue	Coefficient_of_eigenassay	SVD_pCMs_dplus2CTa	NoPrepr	SVD	14110	D_RNCT-NT1	N	Kept components	RNCT
Drug	Anthracycline	D_RNCT	Cell_line.NT1	Plate.99	XRCC2	0.7	0.0394369439073109	pearson	1	Ttest_pvalue	Coefficient_of_eigenassay	SVD_pCMs_dplus2CTa	NoPrepr	SVD	5706	D_RNCT-NT1	N	Kept components	RNCT
Drug	Anthracycline	D_RNCT	Cell_line.NT1	Plate.99	XRCC3	0.7	0.0833912632091787	pearson	1	Ttest_pvalue	Coefficient_of_eigenassay	SVD_pCMs_dplus2CTa	NoPrepr	SVD	1645	D_RNCT-NT1	N	Kept components	RNCT
Drug	Anthracycline	D_RNCT	Cell_line.NT1	Plate.99	XRCC4	0.7	0.072861545872995	pearson	1	Ttest_pvalue	Coefficient_of_eigenassay	SVD_pCMs_dplus2CTa	NoPrepr	SVD	2257	D_RNCT-NT1	N	Kept components	RNCT
Drug	Anthracycline	D_RNCT	Cell_line.NT1	Plate.99	XRCC5	0.7	0.00658183301111607	pearson	1	Ttest_pvalue	Coefficient_of_eigenassay	SVD_pCMs_dplus2CTa	NoPrepr	SVD	12849	D_RNCT-NT1	N	Kept components	RNCT
Drug	Anthracycline	D_RNCT	Cell_line.NT1	Plate.99	XRCC6	0.7	0.00222818245617601	pearson	1	Ttest_pvalue	Coefficient_of_eigenassay	SVD_pCMs_dplus2CTa	NoPrepr	SVD	14301	D_RNCT-NT1	N	Kept components	RNCT
Drug	Anthracycline	D_RNCT	Cell_line.NT1	Plate.99	XRN1	0.7	-0.0769704749051472	pearson	1	Ttest_pvalue	Coefficient_of_eigenassay	SVD_pCMs_dplus2CTa	NoPrepr	SVD	1987	D_RNCT-NT1	N	Kept components	RNCT
Drug	Anthracycline	D_RNCT	Cell_line.NT1	Plate.99	XRN2	0.7	-0.0167499226947792	pearson	1	Ttest_pvalue	Coefficient_of_eigenassay	SVD_pCMs_dplus2CTa	NoPrepr	SVD	10165	D_RNCT-NT1	N	Kept components	RNCT
Drug	Anthracycline	D_RNCT	Cell_line.NT1	Plate.99	XRRA1	0.7	-0.0334710978468478	pearson	1	Ttest_pvalue	Coefficient_of_eigenassay	SVD_pCMs_dplus2CTa	NoPrepr	SVD	6703	D_RNCT-NT1	N	Kept components	RNCT
Drug	Anthracycline	D_RNCT	Cell_line.NT1	Plate.99	XXYLT1	0.7	0.00144996602538789	pearson	1	Ttest_pvalue	Coefficient_of_eigenassay	SVD_pCMs_dplus2CTa	NoPrepr	SVD	14621	D_RNCT-NT1	N	Kept components	RNCT
Drug	Anthracycline	D_RNCT	Cell_line.NT1	Plate.99	XYLB	0.7	0.0646159197400007	pearson	1	Ttest_pvalue	Coefficient_of_eigenassay	SVD_pCMs_dplus2CTa	NoPrepr	SVD	2832	D_RNCT-NT1	N	Kept components	RNCT
Drug	Anthracycline	D_RNCT	Cell_line.NT1	Plate.99	XYLT1	0.7	0.11247700909582	pearson	1	Ttest_pvalue	Coefficient_of_eigenassay	SVD_pCMs_dplus2CTa	NoPrepr	SVD	716	D_RNCT-NT1	N	Kept components	RNCT
Drug	Anthracycline	D_RNCT	Cell_line.NT1	Plate.99	XYLT2	0.7	0.0198584061947465	pearson	1	Ttest_pvalue	Coefficient_of_eigenassay	SVD_pCMs_dplus2CTa	NoPrepr	SVD	9414	D_RNCT-NT1	N	Kept components	RNCT
Drug	Anthracycline	D_RNCT	Cell_line.NT1	Plate.99	YAE1	0.7	-0.0163160163725128	pearson	1	Ttest_pvalue	Coefficient_of_eigenassay	SVD_pCMs_dplus2CTa	NoPrepr	SVD	10267	D_RNCT-NT1	N	Kept components	RNCT
Drug	Anthracycline	D_RNCT	Cell_line.NT1	Plate.99	YAF2	0.7	0.0509760659239304	pearson	1	Ttest_pvalue	Coefficient_of_eigenassay	SVD_pCMs_dplus2CTa	NoPrepr	SVD	4202	D_RNCT-NT1	N	Kept components	RNCT
Drug	Anthracycline	D_RNCT	Cell_line.NT1	Plate.99	YAP1	0.7	0.0378803814766386	pearson	1	Ttest_pvalue	Coefficient_of_eigenassay	SVD_pCMs_dplus2CTa	NoPrepr	SVD	5944	D_RNCT-NT1	N	Kept components	RNCT
Drug	Anthracycline	D_RNCT	Cell_line.NT1	Plate.99	YARS	0.7	-0.0282044521099302	pearson	1	Ttest_pvalue	Coefficient_of_eigenassay	SVD_pCMs_dplus2CTa	NoPrepr	SVD	7685	D_RNCT-NT1	N	Kept components	RNCT
Drug	Anthracycline	D_RNCT	Cell_line.NT1	Plate.99	YARS2	0.7	0.0173149727598775	pearson	1	Ttest_pvalue	Coefficient_of_eigenassay	SVD_pCMs_dplus2CTa	NoPrepr	SVD	10026	D_RNCT-NT1	N	Kept components	RNCT
Drug	Anthracycline	D_RNCT	Cell_line.NT1	Plate.99	YBEY	0.7	-0.0565827672226918	pearson	1	Ttest_pvalue	Coefficient_of_eigenassay	SVD_pCMs_dplus2CTa	NoPrepr	SVD	3554	D_RNCT-NT1	N	Kept components	RNCT
Drug	Anthracycline	D_RNCT	Cell_line.NT1	Plate.99	YBX1	0.7	-0.0108574310635694	pearson	1	Ttest_pvalue	Coefficient_of_eigenassay	SVD_pCMs_dplus2CTa	NoPrepr	SVD	11652	D_RNCT-NT1	N	Kept components	RNCT
Drug	Anthracycline	D_RNCT	Cell_line.NT1	Plate.99	YBX2	0.7	0.0267305993011063	pearson	1	Ttest_pvalue	Coefficient_of_eigenassay	SVD_pCMs_dplus2CTa	NoPrepr	SVD	7973	D_RNCT-NT1	N	Kept components	RNCT
Drug	Anthracycline	D_RNCT	Cell_line.NT1	Plate.99	YBX3	0.7	-0.0413176476618121	pearson	1	Ttest_pvalue	Coefficient_of_eigenassay	SVD_pCMs_dplus2CTa	NoPrepr	SVD	5438	D_RNCT-NT1	N	Kept components	RNCT
Drug	Anthracycline	D_RNCT	Cell_line.NT1	Plate.99	YDJC	0.7	0.0174213317366161	pearson	1	Ttest_pvalue	Coefficient_of_eigenassay	SVD_pCMs_dplus2CTa	NoPrepr	SVD	9992	D_RNCT-NT1	N	Kept components	RNCT
Drug	Anthracycline	D_RNCT	Cell_line.NT1	Plate.99	YEATS2	0.7	-0.015084222682738	pearson	1	Ttest_pvalue	Coefficient_of_eigenassay	SVD_pCMs_dplus2CTa	NoPrepr	SVD	10571	D_RNCT-NT1	N	Kept components	RNCT
Drug	Anthracycline	D_RNCT	Cell_line.NT1	Plate.99	YEATS4	0.7	0.0337109974311813	pearson	1	Ttest_pvalue	Coefficient_of_eigenassay	SVD_pCMs_dplus2CTa	NoPrepr	SVD	6649	D_RNCT-NT1	N	Kept components	RNCT
Drug	Anthracycline	D_RNCT	Cell_line.NT1	Plate.99	YES1	0.7	-0.0474036968919996	pearson	1	Ttest_pvalue	Coefficient_of_eigenassay	SVD_pCMs_dplus2CTa	NoPrepr	SVD	4655	D_RNCT-NT1	N	Kept components	RNCT
Drug	Anthracycline	D_RNCT	Cell_line.NT1	Plate.99	YIF1A	0.7	0.0259279936381757	pearson	1	Ttest_pvalue	Coefficient_of_eigenassay	SVD_pCMs_dplus2CTa	NoPrepr	SVD	8134	D_RNCT-NT1	N	Kept components	RNCT
Drug	Anthracycline	D_RNCT	Cell_line.NT1	Plate.99	YIF1B	0.7	0.0754317686125584	pearson	1	Ttest_pvalue	Coefficient_of_eigenassay	SVD_pCMs_dplus2CTa	NoPrepr	SVD	2076	D_RNCT-NT1	N	Kept components	RNCT
Drug	Anthracycline	D_RNCT	Cell_line.NT1	Plate.99	YIPF1	0.7	0.0551868615764323	pearson	1	Ttest_pvalue	Coefficient_of_eigenassay	SVD_pCMs_dplus2CTa	NoPrepr	SVD	3714	D_RNCT-NT1	N	Kept components	RNCT
Drug	Anthracycline	D_RNCT	Cell_line.NT1	Plate.99	YIPF2	0.7	-0.0557060506865282	pearson	1	Ttest_pvalue	Coefficient_of_eigenassay	SVD_pCMs_dplus2CTa	NoPrepr	SVD	3658	D_RNCT-NT1	N	Kept components	RNCT
Drug	Anthracycline	D_RNCT	Cell_line.NT1	Plate.99	YIPF3	0.7	0.0195860678767915	pearson	1	Ttest_pvalue	Coefficient_of_eigenassay	SVD_pCMs_dplus2CTa	NoPrepr	SVD	9479	D_RNCT-NT1	N	Kept components	RNCT
Drug	Anthracycline	D_RNCT	Cell_line.NT1	Plate.99	YIPF4	0.7	0.00791099960208307	pearson	1	Ttest_pvalue	Coefficient_of_eigenassay	SVD_pCMs_dplus2CTa	NoPrepr	SVD	12459	D_RNCT-NT1	N	Kept components	RNCT
Drug	Anthracycline	D_RNCT	Cell_line.NT1	Plate.99	YIPF5	0.7	0.0510583692204458	pearson	1	Ttest_pvalue	Coefficient_of_eigenassay	SVD_pCMs_dplus2CTa	NoPrepr	SVD	4193	D_RNCT-NT1	N	Kept components	RNCT
Drug	Anthracycline	D_RNCT	Cell_line.NT1	Plate.99	YIPF6	0.7	-0.0236462720058171	pearson	1	Ttest_pvalue	Coefficient_of_eigenassay	SVD_pCMs_dplus2CTa	NoPrepr	SVD	8600	D_RNCT-NT1	N	Kept components	RNCT
Drug	Anthracycline	D_RNCT	Cell_line.NT1	Plate.99	YJEFN3	0.7	0.0118528261259652	pearson	1	Ttest_pvalue	Coefficient_of_eigenassay	SVD_pCMs_dplus2CTa	NoPrepr	SVD	11390	D_RNCT-NT1	N	Kept components	RNCT
Drug	Anthracycline	D_RNCT	Cell_line.NT1	Plate.99	YJU2	0.7	-0.0686235996307609	pearson	1	Ttest_pvalue	Coefficient_of_eigenassay	SVD_pCMs_dplus2CTa	NoPrepr	SVD	2550	D_RNCT-NT1	N	Kept components	RNCT
Drug	Anthracycline	D_RNCT	Cell_line.NT1	Plate.99	YKT6	0.7	0.0534824864025076	pearson	1	Ttest_pvalue	Coefficient_of_eigenassay	SVD_pCMs_dplus2CTa	NoPrepr	SVD	3897	D_RNCT-NT1	N	Kept components	RNCT
Drug	Anthracycline	D_RNCT	Cell_line.NT1	Plate.99	YLPM1	0.7	-0.0177911477267712	pearson	1	Ttest_pvalue	Coefficient_of_eigenassay	SVD_pCMs_dplus2CTa	NoPrepr	SVD	9893	D_RNCT-NT1	N	Kept components	RNCT
Drug	Anthracycline	D_RNCT	Cell_line.NT1	Plate.99	YME1L1	0.7	0.0436783417032356	pearson	1	Ttest_pvalue	Coefficient_of_eigenassay	SVD_pCMs_dplus2CTa	NoPrepr	SVD	5099	D_RNCT-NT1	N	Kept components	RNCT
Drug	Anthracycline	D_RNCT	Cell_line.NT1	Plate.99	YOD1	0.7	0.0287091548377632	pearson	1	Ttest_pvalue	Coefficient_of_eigenassay	SVD_pCMs_dplus2CTa	NoPrepr	SVD	7579	D_RNCT-NT1	N	Kept components	RNCT
Drug	Anthracycline	D_RNCT	Cell_line.NT1	Plate.99	YPEL1	0.7	-0.021450432969107	pearson	1	Ttest_pvalue	Coefficient_of_eigenassay	SVD_pCMs_dplus2CTa	NoPrepr	SVD	9058	D_RNCT-NT1	N	Kept components	RNCT
Drug	Anthracycline	D_RNCT	Cell_line.NT1	Plate.99	YPEL2	0.7	0.0360263137865952	pearson	1	Ttest_pvalue	Coefficient_of_eigenassay	SVD_pCMs_dplus2CTa	NoPrepr	SVD	6248	D_RNCT-NT1	N	Kept components	RNCT
Drug	Anthracycline	D_RNCT	Cell_line.NT1	Plate.99	YPEL3	0.7	-0.00636369426307289	pearson	1	Ttest_pvalue	Coefficient_of_eigenassay	SVD_pCMs_dplus2CTa	NoPrepr	SVD	12934	D_RNCT-NT1	N	Kept components	RNCT
Drug	Anthracycline	D_RNCT	Cell_line.NT1	Plate.99	YPEL4	0.7	0.0863431697080295	pearson	1	Ttest_pvalue	Coefficient_of_eigenassay	SVD_pCMs_dplus2CTa	NoPrepr	SVD	1487	D_RNCT-NT1	N	Kept components	RNCT
Drug	Anthracycline	D_RNCT	Cell_line.NT1	Plate.99	YPEL5	0.7	0.013578905291595	pearson	1	Ttest_pvalue	Coefficient_of_eigenassay	SVD_pCMs_dplus2CTa	NoPrepr	SVD	10933	D_RNCT-NT1	N	Kept components	RNCT
Drug	Anthracycline	D_RNCT	Cell_line.NT1	Plate.99	YRDC	0.7	-0.0110085499792769	pearson	1	Ttest_pvalue	Coefficient_of_eigenassay	SVD_pCMs_dplus2CTa	NoPrepr	SVD	11618	D_RNCT-NT1	N	Kept components	RNCT
Drug	Anthracycline	D_RNCT	Cell_line.NT1	Plate.99	YTHDC1	0.7	-0.0214795463205283	pearson	1	Ttest_pvalue	Coefficient_of_eigenassay	SVD_pCMs_dplus2CTa	NoPrepr	SVD	9055	D_RNCT-NT1	N	Kept components	RNCT
Drug	Anthracycline	D_RNCT	Cell_line.NT1	Plate.99	YTHDC2	0.7	-0.0559519572219436	pearson	1	Ttest_pvalue	Coefficient_of_eigenassay	SVD_pCMs_dplus2CTa	NoPrepr	SVD	3633	D_RNCT-NT1	N	Kept components	RNCT
Drug	Anthracycline	D_RNCT	Cell_line.NT1	Plate.99	YTHDF1	0.7	0.0485693692341159	pearson	1	Ttest_pvalue	Coefficient_of_eigenassay	SVD_pCMs_dplus2CTa	NoPrepr	SVD	4494	D_RNCT-NT1	N	Kept components	RNCT
Drug	Anthracycline	D_RNCT	Cell_line.NT1	Plate.99	YTHDF2	0.7	0.0220795521128492	pearson	1	Ttest_pvalue	Coefficient_of_eigenassay	SVD_pCMs_dplus2CTa	NoPrepr	SVD	8929	D_RNCT-NT1	N	Kept components	RNCT
Drug	Anthracycline	D_RNCT	Cell_line.NT1	Plate.99	YTHDF3	0.7	0.0499375926155209	pearson	1	Ttest_pvalue	Coefficient_of_eigenassay	SVD_pCMs_dplus2CTa	NoPrepr	SVD	4326	D_RNCT-NT1	N	Kept components	RNCT
Drug	Anthracycline	D_RNCT	Cell_line.NT1	Plate.99	YWHAB	0.7	0.00793250627523641	pearson	1	Ttest_pvalue	Coefficient_of_eigenassay	SVD_pCMs_dplus2CTa	NoPrepr	SVD	12450	D_RNCT-NT1	N	Kept components	RNCT
Drug	Anthracycline	D_RNCT	Cell_line.NT1	Plate.99	YWHAG	0.7	0.0645128765742237	pearson	1	Ttest_pvalue	Coefficient_of_eigenassay	SVD_pCMs_dplus2CTa	NoPrepr	SVD	2839	D_RNCT-NT1	N	Kept components	RNCT
Drug	Anthracycline	D_RNCT	Cell_line.NT1	Plate.99	YWHAH	0.7	0.0697355985037898	pearson	1	Ttest_pvalue	Coefficient_of_eigenassay	SVD_pCMs_dplus2CTa	NoPrepr	SVD	2462	D_RNCT-NT1	N	Kept components	RNCT
Drug	Anthracycline	D_RNCT	Cell_line.NT1	Plate.99	YWHAQ	0.7	0.0337849074997689	pearson	1	Ttest_pvalue	Coefficient_of_eigenassay	SVD_pCMs_dplus2CTa	NoPrepr	SVD	6635	D_RNCT-NT1	N	Kept components	RNCT
Drug	Anthracycline	D_RNCT	Cell_line.NT1	Plate.99	YWHAZ	0.7	0.0352905194550475	pearson	1	Ttest_pvalue	Coefficient_of_eigenassay	SVD_pCMs_dplus2CTa	NoPrepr	SVD	6369	D_RNCT-NT1	N	Kept components	RNCT
Drug	Anthracycline	D_RNCT	Cell_line.NT1	Plate.99	YY1	0.7	-0.00466883624274277	pearson	1	Ttest_pvalue	Coefficient_of_eigenassay	SVD_pCMs_dplus2CTa	NoPrepr	SVD	13477	D_RNCT-NT1	N	Kept components	RNCT
Drug	Anthracycline	D_RNCT	Cell_line.NT1	Plate.99	YY1AP1	0.7	-0.0106406949904285	pearson	1	Ttest_pvalue	Coefficient_of_eigenassay	SVD_pCMs_dplus2CTa	NoPrepr	SVD	11701	D_RNCT-NT1	N	Kept components	RNCT
Drug	Anthracycline	D_RNCT	Cell_line.NT1	Plate.99	YY2	0.7	-0.0147899569474195	pearson	1	Ttest_pvalue	Coefficient_of_eigenassay	SVD_pCMs_dplus2CTa	NoPrepr	SVD	10638	D_RNCT-NT1	N	Kept components	RNCT
Drug	Anthracycline	D_RNCT	Cell_line.NT1	Plate.99	ZADH2	0.7	0.0263287380414223	pearson	1	Ttest_pvalue	Coefficient_of_eigenassay	SVD_pCMs_dplus2CTa	NoPrepr	SVD	8046	D_RNCT-NT1	N	Kept components	RNCT
Drug	Anthracycline	D_RNCT	Cell_line.NT1	Plate.99	ZAP70	0.7	0.00221453480880854	pearson	1	Ttest_pvalue	Coefficient_of_eigenassay	SVD_pCMs_dplus2CTa	NoPrepr	SVD	14304	D_RNCT-NT1	N	Kept components	RNCT
Drug	Anthracycline	D_RNCT	Cell_line.NT1	Plate.99	ZBBX	0.7	-0.0398107471054754	pearson	1	Ttest_pvalue	Coefficient_of_eigenassay	SVD_pCMs_dplus2CTa	NoPrepr	SVD	5646	D_RNCT-NT1	N	Kept components	RNCT
Drug	Anthracycline	D_RNCT	Cell_line.NT1	Plate.99	ZBED3	0.7	-0.0369414044764049	pearson	1	Ttest_pvalue	Coefficient_of_eigenassay	SVD_pCMs_dplus2CTa	NoPrepr	SVD	6105	D_RNCT-NT1	N	Kept components	RNCT
Drug	Anthracycline	D_RNCT	Cell_line.NT1	Plate.99	ZBED4	0.7	0.0811751945687633	pearson	1	Ttest_pvalue	Coefficient_of_eigenassay	SVD_pCMs_dplus2CTa	NoPrepr	SVD	1768	D_RNCT-NT1	N	Kept components	RNCT
Drug	Anthracycline	D_RNCT	Cell_line.NT1	Plate.99	ZBED5	0.7	0.0163136097909849	pearson	1	Ttest_pvalue	Coefficient_of_eigenassay	SVD_pCMs_dplus2CTa	NoPrepr	SVD	10268	D_RNCT-NT1	N	Kept components	RNCT
Drug	Anthracycline	D_RNCT	Cell_line.NT1	Plate.99	ZBED6	0.7	0.113161293258676	pearson	1	Ttest_pvalue	Coefficient_of_eigenassay	SVD_pCMs_dplus2CTa	NoPrepr	SVD	699	D_RNCT-NT1	N	Kept components	RNCT
Drug	Anthracycline	D_RNCT	Cell_line.NT1	Plate.99	ZBED6CL	0.7	0.0108348995429644	pearson	1	Ttest_pvalue	Coefficient_of_eigenassay	SVD_pCMs_dplus2CTa	NoPrepr	SVD	11657	D_RNCT-NT1	N	Kept components	RNCT
Drug	Anthracycline	D_RNCT	Cell_line.NT1	Plate.99	ZBED8	0.7	0.0365340313729737	pearson	1	Ttest_pvalue	Coefficient_of_eigenassay	SVD_pCMs_dplus2CTa	NoPrepr	SVD	6170	D_RNCT-NT1	N	Kept components	RNCT
Drug	Anthracycline	D_RNCT	Cell_line.NT1	Plate.99	ZBTB1	0.7	-0.0356178288358131	pearson	1	Ttest_pvalue	Coefficient_of_eigenassay	SVD_pCMs_dplus2CTa	NoPrepr	SVD	6313	D_RNCT-NT1	N	Kept components	RNCT
Drug	Anthracycline	D_RNCT	Cell_line.NT1	Plate.99	ZBTB10	0.7	0.0628203069575637	pearson	1	Ttest_pvalue	Coefficient_of_eigenassay	SVD_pCMs_dplus2CTa	NoPrepr	SVD	2966	D_RNCT-NT1	N	Kept components	RNCT
Drug	Anthracycline	D_RNCT	Cell_line.NT1	Plate.99	ZBTB11	0.7	-0.059792435258183	pearson	1	Ttest_pvalue	Coefficient_of_eigenassay	SVD_pCMs_dplus2CTa	NoPrepr	SVD	3233	D_RNCT-NT1	N	Kept components	RNCT
Drug	Anthracycline	D_RNCT	Cell_line.NT1	Plate.99	ZBTB14	0.7	0.0649919333971575	pearson	1	Ttest_pvalue	Coefficient_of_eigenassay	SVD_pCMs_dplus2CTa	NoPrepr	SVD	2805	D_RNCT-NT1	N	Kept components	RNCT
Drug	Anthracycline	D_RNCT	Cell_line.NT1	Plate.99	ZBTB16	0.7	-0.0190061569169481	pearson	1	Ttest_pvalue	Coefficient_of_eigenassay	SVD_pCMs_dplus2CTa	NoPrepr	SVD	9595	D_RNCT-NT1	N	Kept components	RNCT
Drug	Anthracycline	D_RNCT	Cell_line.NT1	Plate.99	ZBTB17	0.7	0.00746609893126836	pearson	1	Ttest_pvalue	Coefficient_of_eigenassay	SVD_pCMs_dplus2CTa	NoPrepr	SVD	12602	D_RNCT-NT1	N	Kept components	RNCT
Drug	Anthracycline	D_RNCT	Cell_line.NT1	Plate.99	ZBTB18	0.7	0.11990827898355	pearson	1	Ttest_pvalue	Coefficient_of_eigenassay	SVD_pCMs_dplus2CTa	NoPrepr	SVD	590	D_RNCT-NT1	N	Kept components	RNCT
Drug	Anthracycline	D_RNCT	Cell_line.NT1	Plate.99	ZBTB2	0.7	-0.010826756869193	pearson	1	Ttest_pvalue	Coefficient_of_eigenassay	SVD_pCMs_dplus2CTa	NoPrepr	SVD	11661	D_RNCT-NT1	N	Kept components	RNCT
Drug	Anthracycline	D_RNCT	Cell_line.NT1	Plate.99	ZBTB20	0.7	0.121338693275348	pearson	1	Ttest_pvalue	Coefficient_of_eigenassay	SVD_pCMs_dplus2CTa	NoPrepr	SVD	570	D_RNCT-NT1	N	Kept components	RNCT
Drug	Anthracycline	D_RNCT	Cell_line.NT1	Plate.99	ZBTB21	0.7	-0.0589697834593605	pearson	1	Ttest_pvalue	Coefficient_of_eigenassay	SVD_pCMs_dplus2CTa	NoPrepr	SVD	3316	D_RNCT-NT1	N	Kept components	RNCT
Drug	Anthracycline	D_RNCT	Cell_line.NT1	Plate.99	ZBTB24	0.7	-0.00456625258737747	pearson	1	Ttest_pvalue	Coefficient_of_eigenassay	SVD_pCMs_dplus2CTa	NoPrepr	SVD	13505	D_RNCT-NT1	N	Kept components	RNCT
Drug	Anthracycline	D_RNCT	Cell_line.NT1	Plate.99	ZBTB25	0.7	-0.0425743595007478	pearson	1	Ttest_pvalue	Coefficient_of_eigenassay	SVD_pCMs_dplus2CTa	NoPrepr	SVD	5252	D_RNCT-NT1	N	Kept components	RNCT
Drug	Anthracycline	D_RNCT	Cell_line.NT1	Plate.99	ZBTB26	0.7	-0.0277977611912142	pearson	1	Ttest_pvalue	Coefficient_of_eigenassay	SVD_pCMs_dplus2CTa	NoPrepr	SVD	7746	D_RNCT-NT1	N	Kept components	RNCT
Drug	Anthracycline	D_RNCT	Cell_line.NT1	Plate.99	ZBTB3	0.7	0.0829535889261897	pearson	1	Ttest_pvalue	Coefficient_of_eigenassay	SVD_pCMs_dplus2CTa	NoPrepr	SVD	1663	D_RNCT-NT1	N	Kept components	RNCT
Drug	Anthracycline	D_RNCT	Cell_line.NT1	Plate.99	ZBTB32	0.7	0.132319820616079	pearson	1	Ttest_pvalue	Coefficient_of_eigenassay	SVD_pCMs_dplus2CTa	NoPrepr	SVD	421	D_RNCT-NT1	N	Kept components	RNCT
Drug	Anthracycline	D_RNCT	Cell_line.NT1	Plate.99	ZBTB33	0.7	0.0634361446981893	pearson	1	Ttest_pvalue	Coefficient_of_eigenassay	SVD_pCMs_dplus2CTa	NoPrepr	SVD	2916	D_RNCT-NT1	N	Kept components	RNCT
Drug	Anthracycline	D_RNCT	Cell_line.NT1	Plate.99	ZBTB34	0.7	-0.0202550303832057	pearson	1	Ttest_pvalue	Coefficient_of_eigenassay	SVD_pCMs_dplus2CTa	NoPrepr	SVD	9322	D_RNCT-NT1	N	Kept components	RNCT
Drug	Anthracycline	D_RNCT	Cell_line.NT1	Plate.99	ZBTB37	0.7	0.00268107221595451	pearson	1	Ttest_pvalue	Coefficient_of_eigenassay	SVD_pCMs_dplus2CTa	NoPrepr	SVD	14121	D_RNCT-NT1	N	Kept components	RNCT
Drug	Anthracycline	D_RNCT	Cell_line.NT1	Plate.99	ZBTB38	0.7	-0.0231194481048681	pearson	1	Ttest_pvalue	Coefficient_of_eigenassay	SVD_pCMs_dplus2CTa	NoPrepr	SVD	8718	D_RNCT-NT1	N	Kept components	RNCT
Drug	Anthracycline	D_RNCT	Cell_line.NT1	Plate.99	ZBTB39	0.7	0.0454404411711837	pearson	1	Ttest_pvalue	Coefficient_of_eigenassay	SVD_pCMs_dplus2CTa	NoPrepr	SVD	4874	D_RNCT-NT1	N	Kept components	RNCT
Drug	Anthracycline	D_RNCT	Cell_line.NT1	Plate.99	ZBTB4	0.7	0.0212433402456224	pearson	1	Ttest_pvalue	Coefficient_of_eigenassay	SVD_pCMs_dplus2CTa	NoPrepr	SVD	9103	D_RNCT-NT1	N	Kept components	RNCT
Drug	Anthracycline	D_RNCT	Cell_line.NT1	Plate.99	ZBTB40	0.7	0.028489652165318	pearson	1	Ttest_pvalue	Coefficient_of_eigenassay	SVD_pCMs_dplus2CTa	NoPrepr	SVD	7631	D_RNCT-NT1	N	Kept components	RNCT
Drug	Anthracycline	D_RNCT	Cell_line.NT1	Plate.99	ZBTB41	0.7	0.0441465227308448	pearson	1	Ttest_pvalue	Coefficient_of_eigenassay	SVD_pCMs_dplus2CTa	NoPrepr	SVD	5043	D_RNCT-NT1	N	Kept components	RNCT
Drug	Anthracycline	D_RNCT	Cell_line.NT1	Plate.99	ZBTB42	0.7	0.0351592901430679	pearson	1	Ttest_pvalue	Coefficient_of_eigenassay	SVD_pCMs_dplus2CTa	NoPrepr	SVD	6389	D_RNCT-NT1	N	Kept components	RNCT
Drug	Anthracycline	D_RNCT	Cell_line.NT1	Plate.99	ZBTB43	0.7	0.0503349705097821	pearson	1	Ttest_pvalue	Coefficient_of_eigenassay	SVD_pCMs_dplus2CTa	NoPrepr	SVD	4281	D_RNCT-NT1	N	Kept components	RNCT
Drug	Anthracycline	D_RNCT	Cell_line.NT1	Plate.99	ZBTB44	0.7	-0.0504503736251793	pearson	1	Ttest_pvalue	Coefficient_of_eigenassay	SVD_pCMs_dplus2CTa	NoPrepr	SVD	4267	D_RNCT-NT1	N	Kept components	RNCT
Drug	Anthracycline	D_RNCT	Cell_line.NT1	Plate.99	ZBTB45	0.7	0.0248012392692793	pearson	1	Ttest_pvalue	Coefficient_of_eigenassay	SVD_pCMs_dplus2CTa	NoPrepr	SVD	8347	D_RNCT-NT1	N	Kept components	RNCT
Drug	Anthracycline	D_RNCT	Cell_line.NT1	Plate.99	ZBTB46	0.7	0.00828168476594111	pearson	1	Ttest_pvalue	Coefficient_of_eigenassay	SVD_pCMs_dplus2CTa	NoPrepr	SVD	12357	D_RNCT-NT1	N	Kept components	RNCT
Drug	Anthracycline	D_RNCT	Cell_line.NT1	Plate.99	ZBTB47	0.7	0.067443887360345	pearson	1	Ttest_pvalue	Coefficient_of_eigenassay	SVD_pCMs_dplus2CTa	NoPrepr	SVD	2636	D_RNCT-NT1	N	Kept components	RNCT
Drug	Anthracycline	D_RNCT	Cell_line.NT1	Plate.99	ZBTB48	0.7	-0.0290670977199937	pearson	1	Ttest_pvalue	Coefficient_of_eigenassay	SVD_pCMs_dplus2CTa	NoPrepr	SVD	7525	D_RNCT-NT1	N	Kept components	RNCT
Drug	Anthracycline	D_RNCT	Cell_line.NT1	Plate.99	ZBTB49	0.7	-0.0306177725871006	pearson	1	Ttest_pvalue	Coefficient_of_eigenassay	SVD_pCMs_dplus2CTa	NoPrepr	SVD	7220	D_RNCT-NT1	N	Kept components	RNCT
Drug	Anthracycline	D_RNCT	Cell_line.NT1	Plate.99	ZBTB5	0.7	-0.0273922652350506	pearson	1	Ttest_pvalue	Coefficient_of_eigenassay	SVD_pCMs_dplus2CTa	NoPrepr	SVD	7823	D_RNCT-NT1	N	Kept components	RNCT
Drug	Anthracycline	D_RNCT	Cell_line.NT1	Plate.99	ZBTB6	0.7	-0.032010876974413	pearson	1	Ttest_pvalue	Coefficient_of_eigenassay	SVD_pCMs_dplus2CTa	NoPrepr	SVD	6958	D_RNCT-NT1	N	Kept components	RNCT
Drug	Anthracycline	D_RNCT	Cell_line.NT1	Plate.99	ZBTB7A	0.7	0.0853402925335602	pearson	1	Ttest_pvalue	Coefficient_of_eigenassay	SVD_pCMs_dplus2CTa	NoPrepr	SVD	1524	D_RNCT-NT1	N	Kept components	RNCT
Drug	Anthracycline	D_RNCT	Cell_line.NT1	Plate.99	ZBTB7B	0.7	0.00185887464474134	pearson	1	Ttest_pvalue	Coefficient_of_eigenassay	SVD_pCMs_dplus2CTa	NoPrepr	SVD	14462	D_RNCT-NT1	N	Kept components	RNCT
Drug	Anthracycline	D_RNCT	Cell_line.NT1	Plate.99	ZBTB7C	0.7	-0.0779225138085398	pearson	1	Ttest_pvalue	Coefficient_of_eigenassay	SVD_pCMs_dplus2CTa	NoPrepr	SVD	1940	D_RNCT-NT1	N	Kept components	RNCT
Drug	Anthracycline	D_RNCT	Cell_line.NT1	Plate.99	ZBTB8A	0.7	-0.0815780391533996	pearson	1	Ttest_pvalue	Coefficient_of_eigenassay	SVD_pCMs_dplus2CTa	NoPrepr	SVD	1750	D_RNCT-NT1	N	Kept components	RNCT
Drug	Anthracycline	D_RNCT	Cell_line.NT1	Plate.99	ZBTB8B	0.7	-0.0564156444970348	pearson	1	Ttest_pvalue	Coefficient_of_eigenassay	SVD_pCMs_dplus2CTa	NoPrepr	SVD	3573	D_RNCT-NT1	N	Kept components	RNCT
Drug	Anthracycline	D_RNCT	Cell_line.NT1	Plate.99	ZBTB8OS	0.7	0.0646563810647534	pearson	1	Ttest_pvalue	Coefficient_of_eigenassay	SVD_pCMs_dplus2CTa	NoPrepr	SVD	2826	D_RNCT-NT1	N	Kept components	RNCT
Drug	Anthracycline	D_RNCT	Cell_line.NT1	Plate.99	ZC2HC1A	0.7	-0.081869874765065	pearson	1	Ttest_pvalue	Coefficient_of_eigenassay	SVD_pCMs_dplus2CTa	NoPrepr	SVD	1732	D_RNCT-NT1	N	Kept components	RNCT
Drug	Anthracycline	D_RNCT	Cell_line.NT1	Plate.99	ZC2HC1C	0.7	-0.032707270695595	pearson	1	Ttest_pvalue	Coefficient_of_eigenassay	SVD_pCMs_dplus2CTa	NoPrepr	SVD	6834	D_RNCT-NT1	N	Kept components	RNCT
Drug	Anthracycline	D_RNCT	Cell_line.NT1	Plate.99	ZC3H10	0.7	0.080246118991557	pearson	1	Ttest_pvalue	Coefficient_of_eigenassay	SVD_pCMs_dplus2CTa	NoPrepr	SVD	1817	D_RNCT-NT1	N	Kept components	RNCT
Drug	Anthracycline	D_RNCT	Cell_line.NT1	Plate.99	ZC3H11A	0.7	-0.00645381746153527	pearson	1	Ttest_pvalue	Coefficient_of_eigenassay	SVD_pCMs_dplus2CTa	NoPrepr	SVD	12896	D_RNCT-NT1	N	Kept components	RNCT
Drug	Anthracycline	D_RNCT	Cell_line.NT1	Plate.99	ZC3H12A	0.7	0.0247885785313167	pearson	1	Ttest_pvalue	Coefficient_of_eigenassay	SVD_pCMs_dplus2CTa	NoPrepr	SVD	8353	D_RNCT-NT1	N	Kept components	RNCT
Drug	Anthracycline	D_RNCT	Cell_line.NT1	Plate.99	ZC3H12B	0.7	0.00667458573240705	pearson	1	Ttest_pvalue	Coefficient_of_eigenassay	SVD_pCMs_dplus2CTa	NoPrepr	SVD	12820	D_RNCT-NT1	N	Kept components	RNCT
Drug	Anthracycline	D_RNCT	Cell_line.NT1	Plate.99	ZC3H12C	0.7	-0.0110685191678555	pearson	1	Ttest_pvalue	Coefficient_of_eigenassay	SVD_pCMs_dplus2CTa	NoPrepr	SVD	11600	D_RNCT-NT1	N	Kept components	RNCT
Drug	Anthracycline	D_RNCT	Cell_line.NT1	Plate.99	ZC3H12D	0.7	0.00155586243149772	pearson	1	Ttest_pvalue	Coefficient_of_eigenassay	SVD_pCMs_dplus2CTa	NoPrepr	SVD	14575	D_RNCT-NT1	N	Kept components	RNCT
Drug	Anthracycline	D_RNCT	Cell_line.NT1	Plate.99	ZC3H13	0.7	-0.123875781897436	pearson	1	Ttest_pvalue	Coefficient_of_eigenassay	SVD_pCMs_dplus2CTa	NoPrepr	SVD	532	D_RNCT-NT1	N	Kept components	RNCT
Drug	Anthracycline	D_RNCT	Cell_line.NT1	Plate.99	ZC3H14	0.7	-0.0224997587982186	pearson	1	Ttest_pvalue	Coefficient_of_eigenassay	SVD_pCMs_dplus2CTa	NoPrepr	SVD	8835	D_RNCT-NT1	N	Kept components	RNCT
Drug	Anthracycline	D_RNCT	Cell_line.NT1	Plate.99	ZC3H15	0.7	0.0409109598217057	pearson	1	Ttest_pvalue	Coefficient_of_eigenassay	SVD_pCMs_dplus2CTa	NoPrepr	SVD	5490	D_RNCT-NT1	N	Kept components	RNCT
Drug	Anthracycline	D_RNCT	Cell_line.NT1	Plate.99	ZC3H18	0.7	0.0623581004622956	pearson	1	Ttest_pvalue	Coefficient_of_eigenassay	SVD_pCMs_dplus2CTa	NoPrepr	SVD	3005	D_RNCT-NT1	N	Kept components	RNCT
Drug	Anthracycline	D_RNCT	Cell_line.NT1	Plate.99	ZC3H3	0.7	-0.0397541180277789	pearson	1	Ttest_pvalue	Coefficient_of_eigenassay	SVD_pCMs_dplus2CTa	NoPrepr	SVD	5649	D_RNCT-NT1	N	Kept components	RNCT
Drug	Anthracycline	D_RNCT	Cell_line.NT1	Plate.99	ZC3H4	0.7	0.0601991785808934	pearson	1	Ttest_pvalue	Coefficient_of_eigenassay	SVD_pCMs_dplus2CTa	NoPrepr	SVD	3189	D_RNCT-NT1	N	Kept components	RNCT
Drug	Anthracycline	D_RNCT	Cell_line.NT1	Plate.99	ZC3H6	0.7	-0.0763925921745746	pearson	1	Ttest_pvalue	Coefficient_of_eigenassay	SVD_pCMs_dplus2CTa	NoPrepr	SVD	2029	D_RNCT-NT1	N	Kept components	RNCT
Drug	Anthracycline	D_RNCT	Cell_line.NT1	Plate.99	ZC3H7A	0.7	-0.0568318082855656	pearson	1	Ttest_pvalue	Coefficient_of_eigenassay	SVD_pCMs_dplus2CTa	NoPrepr	SVD	3530	D_RNCT-NT1	N	Kept components	RNCT
Drug	Anthracycline	D_RNCT	Cell_line.NT1	Plate.99	ZC3H7B	0.7	0.00734057731697363	pearson	1	Ttest_pvalue	Coefficient_of_eigenassay	SVD_pCMs_dplus2CTa	NoPrepr	SVD	12632	D_RNCT-NT1	N	Kept components	RNCT
Drug	Anthracycline	D_RNCT	Cell_line.NT1	Plate.99	ZC3H8	0.7	0.00521442067751133	pearson	1	Ttest_pvalue	Coefficient_of_eigenassay	SVD_pCMs_dplus2CTa	NoPrepr	SVD	13315	D_RNCT-NT1	N	Kept components	RNCT
Drug	Anthracycline	D_RNCT	Cell_line.NT1	Plate.99	ZC3HAV1	0.7	-0.00924946624566476	pearson	1	Ttest_pvalue	Coefficient_of_eigenassay	SVD_pCMs_dplus2CTa	NoPrepr	SVD	12095	D_RNCT-NT1	N	Kept components	RNCT
Drug	Anthracycline	D_RNCT	Cell_line.NT1	Plate.99	ZC3HAV1L	0.7	-0.0558170496737923	pearson	1	Ttest_pvalue	Coefficient_of_eigenassay	SVD_pCMs_dplus2CTa	NoPrepr	SVD	3645	D_RNCT-NT1	N	Kept components	RNCT
Drug	Anthracycline	D_RNCT	Cell_line.NT1	Plate.99	ZC3HC1	0.7	0.0723542503257695	pearson	1	Ttest_pvalue	Coefficient_of_eigenassay	SVD_pCMs_dplus2CTa	NoPrepr	SVD	2295	D_RNCT-NT1	N	Kept components	RNCT
Drug	Anthracycline	D_RNCT	Cell_line.NT1	Plate.99	ZC4H2	0.7	-0.0329997530855267	pearson	1	Ttest_pvalue	Coefficient_of_eigenassay	SVD_pCMs_dplus2CTa	NoPrepr	SVD	6793	D_RNCT-NT1	N	Kept components	RNCT
Drug	Anthracycline	D_RNCT	Cell_line.NT1	Plate.99	ZCCHC10	0.7	0.0195062155926748	pearson	1	Ttest_pvalue	Coefficient_of_eigenassay	SVD_pCMs_dplus2CTa	NoPrepr	SVD	9494	D_RNCT-NT1	N	Kept components	RNCT
Drug	Anthracycline	D_RNCT	Cell_line.NT1	Plate.99	ZCCHC12	0.7	0.00359099875129228	pearson	1	Ttest_pvalue	Coefficient_of_eigenassay	SVD_pCMs_dplus2CTa	NoPrepr	SVD	13811	D_RNCT-NT1	N	Kept components	RNCT
Drug	Anthracycline	D_RNCT	Cell_line.NT1	Plate.99	ZCCHC14	0.7	0.0153747835891273	pearson	1	Ttest_pvalue	Coefficient_of_eigenassay	SVD_pCMs_dplus2CTa	NoPrepr	SVD	10490	D_RNCT-NT1	N	Kept components	RNCT
Drug	Anthracycline	D_RNCT	Cell_line.NT1	Plate.99	ZCCHC17	0.7	0.0438287363336902	pearson	1	Ttest_pvalue	Coefficient_of_eigenassay	SVD_pCMs_dplus2CTa	NoPrepr	SVD	5085	D_RNCT-NT1	N	Kept components	RNCT
Drug	Anthracycline	D_RNCT	Cell_line.NT1	Plate.99	ZCCHC18	0.7	-0.0377188310487538	pearson	1	Ttest_pvalue	Coefficient_of_eigenassay	SVD_pCMs_dplus2CTa	NoPrepr	SVD	5977	D_RNCT-NT1	N	Kept components	RNCT
Drug	Anthracycline	D_RNCT	Cell_line.NT1	Plate.99	ZCCHC2	0.7	-0.0022137769617647	pearson	1	Ttest_pvalue	Coefficient_of_eigenassay	SVD_pCMs_dplus2CTa	NoPrepr	SVD	14306	D_RNCT-NT1	N	Kept components	RNCT
Drug	Anthracycline	D_RNCT	Cell_line.NT1	Plate.99	ZCCHC24	0.7	0.0111199871987635	pearson	1	Ttest_pvalue	Coefficient_of_eigenassay	SVD_pCMs_dplus2CTa	NoPrepr	SVD	11582	D_RNCT-NT1	N	Kept components	RNCT
Drug	Anthracycline	D_RNCT	Cell_line.NT1	Plate.99	ZCCHC3	0.7	-0.0179235596699595	pearson	1	Ttest_pvalue	Coefficient_of_eigenassay	SVD_pCMs_dplus2CTa	NoPrepr	SVD	9863	D_RNCT-NT1	N	Kept components	RNCT
Drug	Anthracycline	D_RNCT	Cell_line.NT1	Plate.99	ZCCHC4	0.7	-0.00408243362290675	pearson	1	Ttest_pvalue	Coefficient_of_eigenassay	SVD_pCMs_dplus2CTa	NoPrepr	SVD	13655	D_RNCT-NT1	N	Kept components	RNCT
Drug	Anthracycline	D_RNCT	Cell_line.NT1	Plate.99	ZCCHC7	0.7	0.0164872062184277	pearson	1	Ttest_pvalue	Coefficient_of_eigenassay	SVD_pCMs_dplus2CTa	NoPrepr	SVD	10229	D_RNCT-NT1	N	Kept components	RNCT
Drug	Anthracycline	D_RNCT	Cell_line.NT1	Plate.99	ZCCHC8	0.7	-0.0747598007266506	pearson	1	Ttest_pvalue	Coefficient_of_eigenassay	SVD_pCMs_dplus2CTa	NoPrepr	SVD	2135	D_RNCT-NT1	N	Kept components	RNCT
Drug	Anthracycline	D_RNCT	Cell_line.NT1	Plate.99	ZCCHC9	0.7	0.0411361060316206	pearson	1	Ttest_pvalue	Coefficient_of_eigenassay	SVD_pCMs_dplus2CTa	NoPrepr	SVD	5460	D_RNCT-NT1	N	Kept components	RNCT
Drug	Anthracycline	D_RNCT	Cell_line.NT1	Plate.99	ZCRB1	0.7	0.0065876617511577	pearson	1	Ttest_pvalue	Coefficient_of_eigenassay	SVD_pCMs_dplus2CTa	NoPrepr	SVD	12847	D_RNCT-NT1	N	Kept components	RNCT
Drug	Anthracycline	D_RNCT	Cell_line.NT1	Plate.99	ZCWPW1	0.7	0.0165413309610953	pearson	1	Ttest_pvalue	Coefficient_of_eigenassay	SVD_pCMs_dplus2CTa	NoPrepr	SVD	10213	D_RNCT-NT1	N	Kept components	RNCT
Drug	Anthracycline	D_RNCT	Cell_line.NT1	Plate.99	ZCWPW2	0.7	0.0135140738934714	pearson	1	Ttest_pvalue	Coefficient_of_eigenassay	SVD_pCMs_dplus2CTa	NoPrepr	SVD	10946	D_RNCT-NT1	N	Kept components	RNCT
Drug	Anthracycline	D_RNCT	Cell_line.NT1	Plate.99	ZDBF2	0.7	-0.0721167171616113	pearson	1	Ttest_pvalue	Coefficient_of_eigenassay	SVD_pCMs_dplus2CTa	NoPrepr	SVD	2308	D_RNCT-NT1	N	Kept components	RNCT
Drug	Anthracycline	D_RNCT	Cell_line.NT1	Plate.99	ZDHHC1	0.7	0.0418339284795639	pearson	1	Ttest_pvalue	Coefficient_of_eigenassay	SVD_pCMs_dplus2CTa	NoPrepr	SVD	5355	D_RNCT-NT1	N	Kept components	RNCT
Drug	Anthracycline	D_RNCT	Cell_line.NT1	Plate.99	ZDHHC11	0.7	0.0642409716960493	pearson	1	Ttest_pvalue	Coefficient_of_eigenassay	SVD_pCMs_dplus2CTa	NoPrepr	SVD	2860	D_RNCT-NT1	N	Kept components	RNCT
Drug	Anthracycline	D_RNCT	Cell_line.NT1	Plate.99	ZDHHC11B	0.7	-0.0597092925618301	pearson	1	Ttest_pvalue	Coefficient_of_eigenassay	SVD_pCMs_dplus2CTa	NoPrepr	SVD	3240	D_RNCT-NT1	N	Kept components	RNCT
Drug	Anthracycline	D_RNCT	Cell_line.NT1	Plate.99	ZDHHC12	0.7	-0.00763333095268049	pearson	1	Ttest_pvalue	Coefficient_of_eigenassay	SVD_pCMs_dplus2CTa	NoPrepr	SVD	12544	D_RNCT-NT1	N	Kept components	RNCT
Drug	Anthracycline	D_RNCT	Cell_line.NT1	Plate.99	ZDHHC13	0.7	0.00756217718221638	pearson	1	Ttest_pvalue	Coefficient_of_eigenassay	SVD_pCMs_dplus2CTa	NoPrepr	SVD	12565	D_RNCT-NT1	N	Kept components	RNCT
Drug	Anthracycline	D_RNCT	Cell_line.NT1	Plate.99	ZDHHC14	0.7	0.0481577329214291	pearson	1	Ttest_pvalue	Coefficient_of_eigenassay	SVD_pCMs_dplus2CTa	NoPrepr	SVD	4545	D_RNCT-NT1	N	Kept components	RNCT
Drug	Anthracycline	D_RNCT	Cell_line.NT1	Plate.99	ZDHHC15	0.7	0.0282988650358188	pearson	1	Ttest_pvalue	Coefficient_of_eigenassay	SVD_pCMs_dplus2CTa	NoPrepr	SVD	7667	D_RNCT-NT1	N	Kept components	RNCT
Drug	Anthracycline	D_RNCT	Cell_line.NT1	Plate.99	ZDHHC16	0.7	0.0117659173383779	pearson	1	Ttest_pvalue	Coefficient_of_eigenassay	SVD_pCMs_dplus2CTa	NoPrepr	SVD	11417	D_RNCT-NT1	N	Kept components	RNCT
Drug	Anthracycline	D_RNCT	Cell_line.NT1	Plate.99	ZDHHC17	0.7	-0.0119662492930854	pearson	1	Ttest_pvalue	Coefficient_of_eigenassay	SVD_pCMs_dplus2CTa	NoPrepr	SVD	11362	D_RNCT-NT1	N	Kept components	RNCT
Drug	Anthracycline	D_RNCT	Cell_line.NT1	Plate.99	ZDHHC18	0.7	0.015546403900973	pearson	1	Ttest_pvalue	Coefficient_of_eigenassay	SVD_pCMs_dplus2CTa	NoPrepr	SVD	10447	D_RNCT-NT1	N	Kept components	RNCT
Drug	Anthracycline	D_RNCT	Cell_line.NT1	Plate.99	ZDHHC2	0.7	-0.0116422482605592	pearson	1	Ttest_pvalue	Coefficient_of_eigenassay	SVD_pCMs_dplus2CTa	NoPrepr	SVD	11457	D_RNCT-NT1	N	Kept components	RNCT
Drug	Anthracycline	D_RNCT	Cell_line.NT1	Plate.99	ZDHHC20	0.7	0.0657948639204753	pearson	1	Ttest_pvalue	Coefficient_of_eigenassay	SVD_pCMs_dplus2CTa	NoPrepr	SVD	2747	D_RNCT-NT1	N	Kept components	RNCT
Drug	Anthracycline	D_RNCT	Cell_line.NT1	Plate.99	ZDHHC21	0.7	-0.0141294534508628	pearson	1	Ttest_pvalue	Coefficient_of_eigenassay	SVD_pCMs_dplus2CTa	NoPrepr	SVD	10805	D_RNCT-NT1	N	Kept components	RNCT
Drug	Anthracycline	D_RNCT	Cell_line.NT1	Plate.99	ZDHHC22	0.7	0.00488801451413732	pearson	1	Ttest_pvalue	Coefficient_of_eigenassay	SVD_pCMs_dplus2CTa	NoPrepr	SVD	13418	D_RNCT-NT1	N	Kept components	RNCT
Drug	Anthracycline	D_RNCT	Cell_line.NT1	Plate.99	ZDHHC23	0.7	0.130098469754354	pearson	1	Ttest_pvalue	Coefficient_of_eigenassay	SVD_pCMs_dplus2CTa	NoPrepr	SVD	446	D_RNCT-NT1	N	Kept components	RNCT
Drug	Anthracycline	D_RNCT	Cell_line.NT1	Plate.99	ZDHHC24	0.7	0.0310175621612375	pearson	1	Ttest_pvalue	Coefficient_of_eigenassay	SVD_pCMs_dplus2CTa	NoPrepr	SVD	7141	D_RNCT-NT1	N	Kept components	RNCT
Drug	Anthracycline	D_RNCT	Cell_line.NT1	Plate.99	ZDHHC3	0.7	-0.0561554751927055	pearson	1	Ttest_pvalue	Coefficient_of_eigenassay	SVD_pCMs_dplus2CTa	NoPrepr	SVD	3606	D_RNCT-NT1	N	Kept components	RNCT
Drug	Anthracycline	D_RNCT	Cell_line.NT1	Plate.99	ZDHHC4	0.7	0.0146237027151966	pearson	1	Ttest_pvalue	Coefficient_of_eigenassay	SVD_pCMs_dplus2CTa	NoPrepr	SVD	10679	D_RNCT-NT1	N	Kept components	RNCT
Drug	Anthracycline	D_RNCT	Cell_line.NT1	Plate.99	ZDHHC5	0.7	0.0202855845154634	pearson	1	Ttest_pvalue	Coefficient_of_eigenassay	SVD_pCMs_dplus2CTa	NoPrepr	SVD	9314	D_RNCT-NT1	N	Kept components	RNCT
Drug	Anthracycline	D_RNCT	Cell_line.NT1	Plate.99	ZDHHC6	0.7	0.0285108764573044	pearson	1	Ttest_pvalue	Coefficient_of_eigenassay	SVD_pCMs_dplus2CTa	NoPrepr	SVD	7623	D_RNCT-NT1	N	Kept components	RNCT
Drug	Anthracycline	D_RNCT	Cell_line.NT1	Plate.99	ZDHHC7	0.7	0.0548075087578443	pearson	1	Ttest_pvalue	Coefficient_of_eigenassay	SVD_pCMs_dplus2CTa	NoPrepr	SVD	3751	D_RNCT-NT1	N	Kept components	RNCT
Drug	Anthracycline	D_RNCT	Cell_line.NT1	Plate.99	ZDHHC8	0.7	0.000952518583369148	pearson	1	Ttest_pvalue	Coefficient_of_eigenassay	SVD_pCMs_dplus2CTa	NoPrepr	SVD	14833	D_RNCT-NT1	N	Kept components	RNCT
Drug	Anthracycline	D_RNCT	Cell_line.NT1	Plate.99	ZDHHC9	0.7	-0.0642475826511867	pearson	1	Ttest_pvalue	Coefficient_of_eigenassay	SVD_pCMs_dplus2CTa	NoPrepr	SVD	2859	D_RNCT-NT1	N	Kept components	RNCT
Drug	Anthracycline	D_RNCT	Cell_line.NT1	Plate.99	ZEB1	0.7	-0.000518750456443702	pearson	1	Ttest_pvalue	Coefficient_of_eigenassay	SVD_pCMs_dplus2CTa	NoPrepr	SVD	15037	D_RNCT-NT1	N	Kept components	RNCT
Drug	Anthracycline	D_RNCT	Cell_line.NT1	Plate.99	ZEB2	0.7	0.0172249343604109	pearson	1	Ttest_pvalue	Coefficient_of_eigenassay	SVD_pCMs_dplus2CTa	NoPrepr	SVD	10059	D_RNCT-NT1	N	Kept components	RNCT
Drug	Anthracycline	D_RNCT	Cell_line.NT1	Plate.99	ZER1	0.7	-0.0134086171508128	pearson	1	Ttest_pvalue	Coefficient_of_eigenassay	SVD_pCMs_dplus2CTa	NoPrepr	SVD	10986	D_RNCT-NT1	N	Kept components	RNCT
Drug	Anthracycline	D_RNCT	Cell_line.NT1	Plate.99	ZFAND1	0.7	-0.0418615138832315	pearson	1	Ttest_pvalue	Coefficient_of_eigenassay	SVD_pCMs_dplus2CTa	NoPrepr	SVD	5351	D_RNCT-NT1	N	Kept components	RNCT
Drug	Anthracycline	D_RNCT	Cell_line.NT1	Plate.99	ZFAND2A	0.7	0.0752040866318142	pearson	1	Ttest_pvalue	Coefficient_of_eigenassay	SVD_pCMs_dplus2CTa	NoPrepr	SVD	2096	D_RNCT-NT1	N	Kept components	RNCT
Drug	Anthracycline	D_RNCT	Cell_line.NT1	Plate.99	ZFAND2B	0.7	-0.0621603306656361	pearson	1	Ttest_pvalue	Coefficient_of_eigenassay	SVD_pCMs_dplus2CTa	NoPrepr	SVD	3020	D_RNCT-NT1	N	Kept components	RNCT
Drug	Anthracycline	D_RNCT	Cell_line.NT1	Plate.99	ZFAND3	0.7	-0.0205303520667177	pearson	1	Ttest_pvalue	Coefficient_of_eigenassay	SVD_pCMs_dplus2CTa	NoPrepr	SVD	9263	D_RNCT-NT1	N	Kept components	RNCT
Drug	Anthracycline	D_RNCT	Cell_line.NT1	Plate.99	ZFAND4	0.7	0.00778949771409947	pearson	1	Ttest_pvalue	Coefficient_of_eigenassay	SVD_pCMs_dplus2CTa	NoPrepr	SVD	12490	D_RNCT-NT1	N	Kept components	RNCT
Drug	Anthracycline	D_RNCT	Cell_line.NT1	Plate.99	ZFAND5	0.7	0.0663540797867823	pearson	1	Ttest_pvalue	Coefficient_of_eigenassay	SVD_pCMs_dplus2CTa	NoPrepr	SVD	2708	D_RNCT-NT1	N	Kept components	RNCT
Drug	Anthracycline	D_RNCT	Cell_line.NT1	Plate.99	ZFAND6	0.7	0.0188620977125508	pearson	1	Ttest_pvalue	Coefficient_of_eigenassay	SVD_pCMs_dplus2CTa	NoPrepr	SVD	9631	D_RNCT-NT1	N	Kept components	RNCT
Drug	Anthracycline	D_RNCT	Cell_line.NT1	Plate.99	ZFAT	0.7	-0.0125032613725605	pearson	1	Ttest_pvalue	Coefficient_of_eigenassay	SVD_pCMs_dplus2CTa	NoPrepr	SVD	11227	D_RNCT-NT1	N	Kept components	RNCT
Drug	Anthracycline	D_RNCT	Cell_line.NT1	Plate.99	ZFC3H1	0.7	-0.0292317328729001	pearson	1	Ttest_pvalue	Coefficient_of_eigenassay	SVD_pCMs_dplus2CTa	NoPrepr	SVD	7491	D_RNCT-NT1	N	Kept components	RNCT
Drug	Anthracycline	D_RNCT	Cell_line.NT1	Plate.99	ZFHX2	0.7	0.0480366522818029	pearson	1	Ttest_pvalue	Coefficient_of_eigenassay	SVD_pCMs_dplus2CTa	NoPrepr	SVD	4561	D_RNCT-NT1	N	Kept components	RNCT
Drug	Anthracycline	D_RNCT	Cell_line.NT1	Plate.99	ZFHX3	0.7	0.0766452167526714	pearson	1	Ttest_pvalue	Coefficient_of_eigenassay	SVD_pCMs_dplus2CTa	NoPrepr	SVD	2017	D_RNCT-NT1	N	Kept components	RNCT
Drug	Anthracycline	D_RNCT	Cell_line.NT1	Plate.99	ZFHX4	0.7	-0.00414537148787966	pearson	1	Ttest_pvalue	Coefficient_of_eigenassay	SVD_pCMs_dplus2CTa	NoPrepr	SVD	13629	D_RNCT-NT1	N	Kept components	RNCT
Drug	Anthracycline	D_RNCT	Cell_line.NT1	Plate.99	ZFP1	0.7	0.0482212692740788	pearson	1	Ttest_pvalue	Coefficient_of_eigenassay	SVD_pCMs_dplus2CTa	NoPrepr	SVD	4538	D_RNCT-NT1	N	Kept components	RNCT
Drug	Anthracycline	D_RNCT	Cell_line.NT1	Plate.99	ZFP14	0.7	0.019737512295806	pearson	1	Ttest_pvalue	Coefficient_of_eigenassay	SVD_pCMs_dplus2CTa	NoPrepr	SVD	9447	D_RNCT-NT1	N	Kept components	RNCT
Drug	Anthracycline	D_RNCT	Cell_line.NT1	Plate.99	ZFP2	0.7	0.00316029973145121	pearson	1	Ttest_pvalue	Coefficient_of_eigenassay	SVD_pCMs_dplus2CTa	NoPrepr	SVD	13967	D_RNCT-NT1	N	Kept components	RNCT
Drug	Anthracycline	D_RNCT	Cell_line.NT1	Plate.99	ZFP28	0.7	-0.00482826154979564	pearson	1	Ttest_pvalue	Coefficient_of_eigenassay	SVD_pCMs_dplus2CTa	NoPrepr	SVD	13437	D_RNCT-NT1	N	Kept components	RNCT
Drug	Anthracycline	D_RNCT	Cell_line.NT1	Plate.99	ZFP3	0.7	0.025439235257878	pearson	1	Ttest_pvalue	Coefficient_of_eigenassay	SVD_pCMs_dplus2CTa	NoPrepr	SVD	8227	D_RNCT-NT1	N	Kept components	RNCT
Drug	Anthracycline	D_RNCT	Cell_line.NT1	Plate.99	ZFP30	0.7	-0.0133586513336281	pearson	1	Ttest_pvalue	Coefficient_of_eigenassay	SVD_pCMs_dplus2CTa	NoPrepr	SVD	11003	D_RNCT-NT1	N	Kept components	RNCT
Drug	Anthracycline	D_RNCT	Cell_line.NT1	Plate.99	ZFP36	0.7	0.0183209995744912	pearson	1	Ttest_pvalue	Coefficient_of_eigenassay	SVD_pCMs_dplus2CTa	NoPrepr	SVD	9769	D_RNCT-NT1	N	Kept components	RNCT
Drug	Anthracycline	D_RNCT	Cell_line.NT1	Plate.99	ZFP36L1	0.7	-0.00460480740576765	pearson	1	Ttest_pvalue	Coefficient_of_eigenassay	SVD_pCMs_dplus2CTa	NoPrepr	SVD	13496	D_RNCT-NT1	N	Kept components	RNCT
Drug	Anthracycline	D_RNCT	Cell_line.NT1	Plate.99	ZFP36L2	0.7	-0.0314506666911666	pearson	1	Ttest_pvalue	Coefficient_of_eigenassay	SVD_pCMs_dplus2CTa	NoPrepr	SVD	7060	D_RNCT-NT1	N	Kept components	RNCT
Drug	Anthracycline	D_RNCT	Cell_line.NT1	Plate.99	ZFP37	0.7	0.0126514120266173	pearson	1	Ttest_pvalue	Coefficient_of_eigenassay	SVD_pCMs_dplus2CTa	NoPrepr	SVD	11188	D_RNCT-NT1	N	Kept components	RNCT
Drug	Anthracycline	D_RNCT	Cell_line.NT1	Plate.99	ZFP41	0.7	0.0487618790895537	pearson	1	Ttest_pvalue	Coefficient_of_eigenassay	SVD_pCMs_dplus2CTa	NoPrepr	SVD	4466	D_RNCT-NT1	N	Kept components	RNCT
Drug	Anthracycline	D_RNCT	Cell_line.NT1	Plate.99	ZFP62	0.7	-0.0686213820036272	pearson	1	Ttest_pvalue	Coefficient_of_eigenassay	SVD_pCMs_dplus2CTa	NoPrepr	SVD	2551	D_RNCT-NT1	N	Kept components	RNCT
Drug	Anthracycline	D_RNCT	Cell_line.NT1	Plate.99	ZFP64	0.7	0.00827849828034859	pearson	1	Ttest_pvalue	Coefficient_of_eigenassay	SVD_pCMs_dplus2CTa	NoPrepr	SVD	12359	D_RNCT-NT1	N	Kept components	RNCT
Drug	Anthracycline	D_RNCT	Cell_line.NT1	Plate.99	ZFP69	0.7	0.07136771441906	pearson	1	Ttest_pvalue	Coefficient_of_eigenassay	SVD_pCMs_dplus2CTa	NoPrepr	SVD	2351	D_RNCT-NT1	N	Kept components	RNCT
Drug	Anthracycline	D_RNCT	Cell_line.NT1	Plate.99	ZFP69B	0.7	-0.00900987542714379	pearson	1	Ttest_pvalue	Coefficient_of_eigenassay	SVD_pCMs_dplus2CTa	NoPrepr	SVD	12155	D_RNCT-NT1	N	Kept components	RNCT
Drug	Anthracycline	D_RNCT	Cell_line.NT1	Plate.99	ZFP82	0.7	0.0224726030719018	pearson	1	Ttest_pvalue	Coefficient_of_eigenassay	SVD_pCMs_dplus2CTa	NoPrepr	SVD	8838	D_RNCT-NT1	N	Kept components	RNCT
Drug	Anthracycline	D_RNCT	Cell_line.NT1	Plate.99	ZFP90	0.7	-0.00763333640442093	pearson	1	Ttest_pvalue	Coefficient_of_eigenassay	SVD_pCMs_dplus2CTa	NoPrepr	SVD	12543	D_RNCT-NT1	N	Kept components	RNCT
Drug	Anthracycline	D_RNCT	Cell_line.NT1	Plate.99	ZFP91	0.7	0.0007371230909177	pearson	1	Ttest_pvalue	Coefficient_of_eigenassay	SVD_pCMs_dplus2CTa	NoPrepr	SVD	14931	D_RNCT-NT1	N	Kept components	RNCT
Drug	Anthracycline	D_RNCT	Cell_line.NT1	Plate.99	ZFP92	0.7	0.0451849267860756	pearson	1	Ttest_pvalue	Coefficient_of_eigenassay	SVD_pCMs_dplus2CTa	NoPrepr	SVD	4909	D_RNCT-NT1	N	Kept components	RNCT
Drug	Anthracycline	D_RNCT	Cell_line.NT1	Plate.99	ZFPL1	0.7	0.00244748282922953	pearson	1	Ttest_pvalue	Coefficient_of_eigenassay	SVD_pCMs_dplus2CTa	NoPrepr	SVD	14220	D_RNCT-NT1	N	Kept components	RNCT
Drug	Anthracycline	D_RNCT	Cell_line.NT1	Plate.99	ZFPM1	0.7	0.0728127754243974	pearson	1	Ttest_pvalue	Coefficient_of_eigenassay	SVD_pCMs_dplus2CTa	NoPrepr	SVD	2261	D_RNCT-NT1	N	Kept components	RNCT
Drug	Anthracycline	D_RNCT	Cell_line.NT1	Plate.99	ZFPM2	0.7	-0.0790032090550733	pearson	1	Ttest_pvalue	Coefficient_of_eigenassay	SVD_pCMs_dplus2CTa	NoPrepr	SVD	1887	D_RNCT-NT1	N	Kept components	RNCT
Drug	Anthracycline	D_RNCT	Cell_line.NT1	Plate.99	ZFR	0.7	-0.0460382908078763	pearson	1	Ttest_pvalue	Coefficient_of_eigenassay	SVD_pCMs_dplus2CTa	NoPrepr	SVD	4804	D_RNCT-NT1	N	Kept components	RNCT
Drug	Anthracycline	D_RNCT	Cell_line.NT1	Plate.99	ZFR2	0.7	0.101387518686044	pearson	1	Ttest_pvalue	Coefficient_of_eigenassay	SVD_pCMs_dplus2CTa	NoPrepr	SVD	963	D_RNCT-NT1	N	Kept components	RNCT
Drug	Anthracycline	D_RNCT	Cell_line.NT1	Plate.99	ZFX	0.7	-0.000625843623656246	pearson	1	Ttest_pvalue	Coefficient_of_eigenassay	SVD_pCMs_dplus2CTa	NoPrepr	SVD	14986	D_RNCT-NT1	N	Kept components	RNCT
Drug	Anthracycline	D_RNCT	Cell_line.NT1	Plate.99	ZFY	0.7	-0.0583805960012126	pearson	1	Ttest_pvalue	Coefficient_of_eigenassay	SVD_pCMs_dplus2CTa	NoPrepr	SVD	3374	D_RNCT-NT1	N	Kept components	RNCT
Drug	Anthracycline	D_RNCT	Cell_line.NT1	Plate.99	ZFYVE1	0.7	-0.00481331339830636	pearson	1	Ttest_pvalue	Coefficient_of_eigenassay	SVD_pCMs_dplus2CTa	NoPrepr	SVD	13441	D_RNCT-NT1	N	Kept components	RNCT
Drug	Anthracycline	D_RNCT	Cell_line.NT1	Plate.99	ZFYVE16	0.7	-0.107479217014502	pearson	1	Ttest_pvalue	Coefficient_of_eigenassay	SVD_pCMs_dplus2CTa	NoPrepr	SVD	816	D_RNCT-NT1	N	Kept components	RNCT
Drug	Anthracycline	D_RNCT	Cell_line.NT1	Plate.99	ZFYVE19	0.7	0.00576188082015034	pearson	1	Ttest_pvalue	Coefficient_of_eigenassay	SVD_pCMs_dplus2CTa	NoPrepr	SVD	13145	D_RNCT-NT1	N	Kept components	RNCT
Drug	Anthracycline	D_RNCT	Cell_line.NT1	Plate.99	ZFYVE21	0.7	0.0175836521159177	pearson	1	Ttest_pvalue	Coefficient_of_eigenassay	SVD_pCMs_dplus2CTa	NoPrepr	SVD	9952	D_RNCT-NT1	N	Kept components	RNCT
Drug	Anthracycline	D_RNCT	Cell_line.NT1	Plate.99	ZFYVE26	0.7	0.0672297458150815	pearson	1	Ttest_pvalue	Coefficient_of_eigenassay	SVD_pCMs_dplus2CTa	NoPrepr	SVD	2652	D_RNCT-NT1	N	Kept components	RNCT
Drug	Anthracycline	D_RNCT	Cell_line.NT1	Plate.99	ZFYVE27	0.7	0.0195405385978415	pearson	1	Ttest_pvalue	Coefficient_of_eigenassay	SVD_pCMs_dplus2CTa	NoPrepr	SVD	9488	D_RNCT-NT1	N	Kept components	RNCT
Drug	Anthracycline	D_RNCT	Cell_line.NT1	Plate.99	ZFYVE28	0.7	0.0690332280228062	pearson	1	Ttest_pvalue	Coefficient_of_eigenassay	SVD_pCMs_dplus2CTa	NoPrepr	SVD	2519	D_RNCT-NT1	N	Kept components	RNCT
Drug	Anthracycline	D_RNCT	Cell_line.NT1	Plate.99	ZFYVE9	0.7	-0.0712730930942947	pearson	1	Ttest_pvalue	Coefficient_of_eigenassay	SVD_pCMs_dplus2CTa	NoPrepr	SVD	2359	D_RNCT-NT1	N	Kept components	RNCT
Drug	Anthracycline	D_RNCT	Cell_line.NT1	Plate.99	ZGLP1	0.7	-0.0165466947597841	pearson	1	Ttest_pvalue	Coefficient_of_eigenassay	SVD_pCMs_dplus2CTa	NoPrepr	SVD	10212	D_RNCT-NT1	N	Kept components	RNCT
Drug	Anthracycline	D_RNCT	Cell_line.NT1	Plate.99	ZGPAT	0.7	-0.0233107069099558	pearson	1	Ttest_pvalue	Coefficient_of_eigenassay	SVD_pCMs_dplus2CTa	NoPrepr	SVD	8670	D_RNCT-NT1	N	Kept components	RNCT
Drug	Anthracycline	D_RNCT	Cell_line.NT1	Plate.99	ZGRF1	0.7	0.0139270751826958	pearson	1	Ttest_pvalue	Coefficient_of_eigenassay	SVD_pCMs_dplus2CTa	NoPrepr	SVD	10854	D_RNCT-NT1	N	Kept components	RNCT
Drug	Anthracycline	D_RNCT	Cell_line.NT1	Plate.99	ZHX1	0.7	-0.0223238512434516	pearson	1	Ttest_pvalue	Coefficient_of_eigenassay	SVD_pCMs_dplus2CTa	NoPrepr	SVD	8879	D_RNCT-NT1	N	Kept components	RNCT
Drug	Anthracycline	D_RNCT	Cell_line.NT1	Plate.99	ZHX1-C8orf76	0.7	0.00991894246119056	pearson	1	Ttest_pvalue	Coefficient_of_eigenassay	SVD_pCMs_dplus2CTa	NoPrepr	SVD	11923	D_RNCT-NT1	N	Kept components	RNCT
Drug	Anthracycline	D_RNCT	Cell_line.NT1	Plate.99	ZHX2	0.7	-0.0196562809127647	pearson	1	Ttest_pvalue	Coefficient_of_eigenassay	SVD_pCMs_dplus2CTa	NoPrepr	SVD	9464	D_RNCT-NT1	N	Kept components	RNCT
Drug	Anthracycline	D_RNCT	Cell_line.NT1	Plate.99	ZHX3	0.7	0.0511441689915118	pearson	1	Ttest_pvalue	Coefficient_of_eigenassay	SVD_pCMs_dplus2CTa	NoPrepr	SVD	4186	D_RNCT-NT1	N	Kept components	RNCT
Drug	Anthracycline	D_RNCT	Cell_line.NT1	Plate.99	ZIC1	0.7	0.243136835684051	pearson	1	Ttest_pvalue	Coefficient_of_eigenassay	SVD_pCMs_dplus2CTa	NoPrepr	SVD	53	D_RNCT-NT1	N	Kept components	RNCT
Drug	Anthracycline	D_RNCT	Cell_line.NT1	Plate.99	ZIC2	0.7	0.0535050960368636	pearson	1	Ttest_pvalue	Coefficient_of_eigenassay	SVD_pCMs_dplus2CTa	NoPrepr	SVD	3896	D_RNCT-NT1	N	Kept components	RNCT
Drug	Anthracycline	D_RNCT	Cell_line.NT1	Plate.99	ZIC3	0.7	-0.0138833227512172	pearson	1	Ttest_pvalue	Coefficient_of_eigenassay	SVD_pCMs_dplus2CTa	NoPrepr	SVD	10865	D_RNCT-NT1	N	Kept components	RNCT
Drug	Anthracycline	D_RNCT	Cell_line.NT1	Plate.99	ZIC4	0.7	0.0455538795798731	pearson	1	Ttest_pvalue	Coefficient_of_eigenassay	SVD_pCMs_dplus2CTa	NoPrepr	SVD	4861	D_RNCT-NT1	N	Kept components	RNCT
Drug	Anthracycline	D_RNCT	Cell_line.NT1	Plate.99	ZIC5	0.7	0.0551088044383315	pearson	1	Ttest_pvalue	Coefficient_of_eigenassay	SVD_pCMs_dplus2CTa	NoPrepr	SVD	3724	D_RNCT-NT1	N	Kept components	RNCT
Drug	Anthracycline	D_RNCT	Cell_line.NT1	Plate.99	ZIK1	0.7	0.0528935335451045	pearson	1	Ttest_pvalue	Coefficient_of_eigenassay	SVD_pCMs_dplus2CTa	NoPrepr	SVD	3969	D_RNCT-NT1	N	Kept components	RNCT
Drug	Anthracycline	D_RNCT	Cell_line.NT1	Plate.99	ZKSCAN1	0.7	0.0246362957701719	pearson	1	Ttest_pvalue	Coefficient_of_eigenassay	SVD_pCMs_dplus2CTa	NoPrepr	SVD	8394	D_RNCT-NT1	N	Kept components	RNCT
Drug	Anthracycline	D_RNCT	Cell_line.NT1	Plate.99	ZKSCAN2	0.7	-0.0071847896765668	pearson	1	Ttest_pvalue	Coefficient_of_eigenassay	SVD_pCMs_dplus2CTa	NoPrepr	SVD	12673	D_RNCT-NT1	N	Kept components	RNCT
Drug	Anthracycline	D_RNCT	Cell_line.NT1	Plate.99	ZKSCAN3	0.7	-0.00273096057334623	pearson	1	Ttest_pvalue	Coefficient_of_eigenassay	SVD_pCMs_dplus2CTa	NoPrepr	SVD	14103	D_RNCT-NT1	N	Kept components	RNCT
Drug	Anthracycline	D_RNCT	Cell_line.NT1	Plate.99	ZKSCAN4	0.7	0.0384197718208468	pearson	1	Ttest_pvalue	Coefficient_of_eigenassay	SVD_pCMs_dplus2CTa	NoPrepr	SVD	5862	D_RNCT-NT1	N	Kept components	RNCT
Drug	Anthracycline	D_RNCT	Cell_line.NT1	Plate.99	ZKSCAN5	0.7	-0.0499729916316407	pearson	1	Ttest_pvalue	Coefficient_of_eigenassay	SVD_pCMs_dplus2CTa	NoPrepr	SVD	4322	D_RNCT-NT1	N	Kept components	RNCT
Drug	Anthracycline	D_RNCT	Cell_line.NT1	Plate.99	ZKSCAN7	0.7	-0.0355597165709424	pearson	1	Ttest_pvalue	Coefficient_of_eigenassay	SVD_pCMs_dplus2CTa	NoPrepr	SVD	6325	D_RNCT-NT1	N	Kept components	RNCT
Drug	Anthracycline	D_RNCT	Cell_line.NT1	Plate.99	ZKSCAN8	0.7	0.015874283471336	pearson	1	Ttest_pvalue	Coefficient_of_eigenassay	SVD_pCMs_dplus2CTa	NoPrepr	SVD	10378	D_RNCT-NT1	N	Kept components	RNCT
Drug	Anthracycline	D_RNCT	Cell_line.NT1	Plate.99	ZMAT1	0.7	-0.0174186693258386	pearson	1	Ttest_pvalue	Coefficient_of_eigenassay	SVD_pCMs_dplus2CTa	NoPrepr	SVD	9994	D_RNCT-NT1	N	Kept components	RNCT
Drug	Anthracycline	D_RNCT	Cell_line.NT1	Plate.99	ZMAT2	0.7	-0.0924732598326507	pearson	1	Ttest_pvalue	Coefficient_of_eigenassay	SVD_pCMs_dplus2CTa	NoPrepr	SVD	1240	D_RNCT-NT1	N	Kept components	RNCT
Drug	Anthracycline	D_RNCT	Cell_line.NT1	Plate.99	ZMAT3	0.7	0.0167727273881029	pearson	1	Ttest_pvalue	Coefficient_of_eigenassay	SVD_pCMs_dplus2CTa	NoPrepr	SVD	10160	D_RNCT-NT1	N	Kept components	RNCT
Drug	Anthracycline	D_RNCT	Cell_line.NT1	Plate.99	ZMAT4	0.7	-0.0470562816891211	pearson	1	Ttest_pvalue	Coefficient_of_eigenassay	SVD_pCMs_dplus2CTa	NoPrepr	SVD	4703	D_RNCT-NT1	N	Kept components	RNCT
Drug	Anthracycline	D_RNCT	Cell_line.NT1	Plate.99	ZMAT5	0.7	-0.0474657985957587	pearson	1	Ttest_pvalue	Coefficient_of_eigenassay	SVD_pCMs_dplus2CTa	NoPrepr	SVD	4648	D_RNCT-NT1	N	Kept components	RNCT
Drug	Anthracycline	D_RNCT	Cell_line.NT1	Plate.99	ZMIZ1	0.7	0.0133615452616281	pearson	1	Ttest_pvalue	Coefficient_of_eigenassay	SVD_pCMs_dplus2CTa	NoPrepr	SVD	10999	D_RNCT-NT1	N	Kept components	RNCT
Drug	Anthracycline	D_RNCT	Cell_line.NT1	Plate.99	ZMIZ2	0.7	0.0111186966966498	pearson	1	Ttest_pvalue	Coefficient_of_eigenassay	SVD_pCMs_dplus2CTa	NoPrepr	SVD	11583	D_RNCT-NT1	N	Kept components	RNCT
Drug	Anthracycline	D_RNCT	Cell_line.NT1	Plate.99	ZMPSTE24	0.7	0.0216065818757686	pearson	1	Ttest_pvalue	Coefficient_of_eigenassay	SVD_pCMs_dplus2CTa	NoPrepr	SVD	9034	D_RNCT-NT1	N	Kept components	RNCT
Drug	Anthracycline	D_RNCT	Cell_line.NT1	Plate.99	ZMYM1	0.7	0.0502635190579539	pearson	1	Ttest_pvalue	Coefficient_of_eigenassay	SVD_pCMs_dplus2CTa	NoPrepr	SVD	4291	D_RNCT-NT1	N	Kept components	RNCT
Drug	Anthracycline	D_RNCT	Cell_line.NT1	Plate.99	ZMYM2	0.7	-0.0605362298999552	pearson	1	Ttest_pvalue	Coefficient_of_eigenassay	SVD_pCMs_dplus2CTa	NoPrepr	SVD	3166	D_RNCT-NT1	N	Kept components	RNCT
Drug	Anthracycline	D_RNCT	Cell_line.NT1	Plate.99	ZMYM3	0.7	-0.00835496496382733	pearson	1	Ttest_pvalue	Coefficient_of_eigenassay	SVD_pCMs_dplus2CTa	NoPrepr	SVD	12336	D_RNCT-NT1	N	Kept components	RNCT
Drug	Anthracycline	D_RNCT	Cell_line.NT1	Plate.99	ZMYM4	0.7	-0.0287351152101606	pearson	1	Ttest_pvalue	Coefficient_of_eigenassay	SVD_pCMs_dplus2CTa	NoPrepr	SVD	7574	D_RNCT-NT1	N	Kept components	RNCT
Drug	Anthracycline	D_RNCT	Cell_line.NT1	Plate.99	ZMYM5	0.7	0.0305962647433628	pearson	1	Ttest_pvalue	Coefficient_of_eigenassay	SVD_pCMs_dplus2CTa	NoPrepr	SVD	7221	D_RNCT-NT1	N	Kept components	RNCT
Drug	Anthracycline	D_RNCT	Cell_line.NT1	Plate.99	ZMYM6	0.7	0.00408130356964859	pearson	1	Ttest_pvalue	Coefficient_of_eigenassay	SVD_pCMs_dplus2CTa	NoPrepr	SVD	13656	D_RNCT-NT1	N	Kept components	RNCT
Drug	Anthracycline	D_RNCT	Cell_line.NT1	Plate.99	ZMYND10	0.7	-0.0729943469636501	pearson	1	Ttest_pvalue	Coefficient_of_eigenassay	SVD_pCMs_dplus2CTa	NoPrepr	SVD	2245	D_RNCT-NT1	N	Kept components	RNCT
Drug	Anthracycline	D_RNCT	Cell_line.NT1	Plate.99	ZMYND11	0.7	-0.0294377477670824	pearson	1	Ttest_pvalue	Coefficient_of_eigenassay	SVD_pCMs_dplus2CTa	NoPrepr	SVD	7445	D_RNCT-NT1	N	Kept components	RNCT
Drug	Anthracycline	D_RNCT	Cell_line.NT1	Plate.99	ZMYND12	0.7	0.0262338924838785	pearson	1	Ttest_pvalue	Coefficient_of_eigenassay	SVD_pCMs_dplus2CTa	NoPrepr	SVD	8067	D_RNCT-NT1	N	Kept components	RNCT
Drug	Anthracycline	D_RNCT	Cell_line.NT1	Plate.99	ZMYND15	0.7	-0.00760856761439071	pearson	1	Ttest_pvalue	Coefficient_of_eigenassay	SVD_pCMs_dplus2CTa	NoPrepr	SVD	12552	D_RNCT-NT1	N	Kept components	RNCT
Drug	Anthracycline	D_RNCT	Cell_line.NT1	Plate.99	ZMYND19	0.7	-0.0190773802037679	pearson	1	Ttest_pvalue	Coefficient_of_eigenassay	SVD_pCMs_dplus2CTa	NoPrepr	SVD	9579	D_RNCT-NT1	N	Kept components	RNCT
Drug	Anthracycline	D_RNCT	Cell_line.NT1	Plate.99	ZMYND8	0.7	0.0504872345616244	pearson	1	Ttest_pvalue	Coefficient_of_eigenassay	SVD_pCMs_dplus2CTa	NoPrepr	SVD	4262	D_RNCT-NT1	N	Kept components	RNCT
Drug	Anthracycline	D_RNCT	Cell_line.NT1	Plate.99	ZNF10	0.7	0.0329154592302452	pearson	1	Ttest_pvalue	Coefficient_of_eigenassay	SVD_pCMs_dplus2CTa	NoPrepr	SVD	6802	D_RNCT-NT1	N	Kept components	RNCT
Drug	Anthracycline	D_RNCT	Cell_line.NT1	Plate.99	ZNF101	0.7	0.0821524586451603	pearson	1	Ttest_pvalue	Coefficient_of_eigenassay	SVD_pCMs_dplus2CTa	NoPrepr	SVD	1716	D_RNCT-NT1	N	Kept components	RNCT
Drug	Anthracycline	D_RNCT	Cell_line.NT1	Plate.99	ZNF106	0.7	-0.00715195164148485	pearson	1	Ttest_pvalue	Coefficient_of_eigenassay	SVD_pCMs_dplus2CTa	NoPrepr	SVD	12681	D_RNCT-NT1	N	Kept components	RNCT
Drug	Anthracycline	D_RNCT	Cell_line.NT1	Plate.99	ZNF107	0.7	0.00547417072895746	pearson	1	Ttest_pvalue	Coefficient_of_eigenassay	SVD_pCMs_dplus2CTa	NoPrepr	SVD	13236	D_RNCT-NT1	N	Kept components	RNCT
Drug	Anthracycline	D_RNCT	Cell_line.NT1	Plate.99	ZNF112	0.7	-0.0762900415010073	pearson	1	Ttest_pvalue	Coefficient_of_eigenassay	SVD_pCMs_dplus2CTa	NoPrepr	SVD	2035	D_RNCT-NT1	N	Kept components	RNCT
Drug	Anthracycline	D_RNCT	Cell_line.NT1	Plate.99	ZNF114	0.7	-0.00559883944315902	pearson	1	Ttest_pvalue	Coefficient_of_eigenassay	SVD_pCMs_dplus2CTa	NoPrepr	SVD	13194	D_RNCT-NT1	N	Kept components	RNCT
Drug	Anthracycline	D_RNCT	Cell_line.NT1	Plate.99	ZNF117	0.7	0.00147411779648147	pearson	1	Ttest_pvalue	Coefficient_of_eigenassay	SVD_pCMs_dplus2CTa	NoPrepr	SVD	14611	D_RNCT-NT1	N	Kept components	RNCT
Drug	Anthracycline	D_RNCT	Cell_line.NT1	Plate.99	ZNF12	0.7	0.0663679870115452	pearson	1	Ttest_pvalue	Coefficient_of_eigenassay	SVD_pCMs_dplus2CTa	NoPrepr	SVD	2706	D_RNCT-NT1	N	Kept components	RNCT
Drug	Anthracycline	D_RNCT	Cell_line.NT1	Plate.99	ZNF121	0.7	0.029970555400695	pearson	1	Ttest_pvalue	Coefficient_of_eigenassay	SVD_pCMs_dplus2CTa	NoPrepr	SVD	7331	D_RNCT-NT1	N	Kept components	RNCT
Drug	Anthracycline	D_RNCT	Cell_line.NT1	Plate.99	ZNF124	0.7	0.0108936096642893	pearson	1	Ttest_pvalue	Coefficient_of_eigenassay	SVD_pCMs_dplus2CTa	NoPrepr	SVD	11644	D_RNCT-NT1	N	Kept components	RNCT
Drug	Anthracycline	D_RNCT	Cell_line.NT1	Plate.99	ZNF131	0.7	-0.0294019980188349	pearson	1	Ttest_pvalue	Coefficient_of_eigenassay	SVD_pCMs_dplus2CTa	NoPrepr	SVD	7453	D_RNCT-NT1	N	Kept components	RNCT
Drug	Anthracycline	D_RNCT	Cell_line.NT1	Plate.99	ZNF132	0.7	-0.0172726154185452	pearson	1	Ttest_pvalue	Coefficient_of_eigenassay	SVD_pCMs_dplus2CTa	NoPrepr	SVD	10042	D_RNCT-NT1	N	Kept components	RNCT
Drug	Anthracycline	D_RNCT	Cell_line.NT1	Plate.99	ZNF133	0.7	-0.0922601895343742	pearson	1	Ttest_pvalue	Coefficient_of_eigenassay	SVD_pCMs_dplus2CTa	NoPrepr	SVD	1250	D_RNCT-NT1	N	Kept components	RNCT
Drug	Anthracycline	D_RNCT	Cell_line.NT1	Plate.99	ZNF134	0.7	-0.0255068723788592	pearson	1	Ttest_pvalue	Coefficient_of_eigenassay	SVD_pCMs_dplus2CTa	NoPrepr	SVD	8209	D_RNCT-NT1	N	Kept components	RNCT
Drug	Anthracycline	D_RNCT	Cell_line.NT1	Plate.99	ZNF135	0.7	-0.0674913196965332	pearson	1	Ttest_pvalue	Coefficient_of_eigenassay	SVD_pCMs_dplus2CTa	NoPrepr	SVD	2633	D_RNCT-NT1	N	Kept components	RNCT
Drug	Anthracycline	D_RNCT	Cell_line.NT1	Plate.99	ZNF136	0.7	-0.0791221158402988	pearson	1	Ttest_pvalue	Coefficient_of_eigenassay	SVD_pCMs_dplus2CTa	NoPrepr	SVD	1881	D_RNCT-NT1	N	Kept components	RNCT
Drug	Anthracycline	D_RNCT	Cell_line.NT1	Plate.99	ZNF138	0.7	0.0522083480086899	pearson	1	Ttest_pvalue	Coefficient_of_eigenassay	SVD_pCMs_dplus2CTa	NoPrepr	SVD	4068	D_RNCT-NT1	N	Kept components	RNCT
Drug	Anthracycline	D_RNCT	Cell_line.NT1	Plate.99	ZNF14	0.7	0.0474518152166862	pearson	1	Ttest_pvalue	Coefficient_of_eigenassay	SVD_pCMs_dplus2CTa	NoPrepr	SVD	4651	D_RNCT-NT1	N	Kept components	RNCT
Drug	Anthracycline	D_RNCT	Cell_line.NT1	Plate.99	ZNF140	0.7	-0.0114079467218941	pearson	1	Ttest_pvalue	Coefficient_of_eigenassay	SVD_pCMs_dplus2CTa	NoPrepr	SVD	11516	D_RNCT-NT1	N	Kept components	RNCT
Drug	Anthracycline	D_RNCT	Cell_line.NT1	Plate.99	ZNF141	0.7	-0.0947876439923989	pearson	1	Ttest_pvalue	Coefficient_of_eigenassay	SVD_pCMs_dplus2CTa	NoPrepr	SVD	1165	D_RNCT-NT1	N	Kept components	RNCT
Drug	Anthracycline	D_RNCT	Cell_line.NT1	Plate.99	ZNF142	0.7	-0.00958410385035996	pearson	1	Ttest_pvalue	Coefficient_of_eigenassay	SVD_pCMs_dplus2CTa	NoPrepr	SVD	12008	D_RNCT-NT1	N	Kept components	RNCT
Drug	Anthracycline	D_RNCT	Cell_line.NT1	Plate.99	ZNF143	0.7	-0.02392322341922	pearson	1	Ttest_pvalue	Coefficient_of_eigenassay	SVD_pCMs_dplus2CTa	NoPrepr	SVD	8538	D_RNCT-NT1	N	Kept components	RNCT
Drug	Anthracycline	D_RNCT	Cell_line.NT1	Plate.99	ZNF146	0.7	-0.057569576222096	pearson	1	Ttest_pvalue	Coefficient_of_eigenassay	SVD_pCMs_dplus2CTa	NoPrepr	SVD	3451	D_RNCT-NT1	N	Kept components	RNCT
Drug	Anthracycline	D_RNCT	Cell_line.NT1	Plate.99	ZNF148	0.7	-0.00542414941933349	pearson	1	Ttest_pvalue	Coefficient_of_eigenassay	SVD_pCMs_dplus2CTa	NoPrepr	SVD	13255	D_RNCT-NT1	N	Kept components	RNCT
Drug	Anthracycline	D_RNCT	Cell_line.NT1	Plate.99	ZNF154	0.7	0.0333301720814867	pearson	1	Ttest_pvalue	Coefficient_of_eigenassay	SVD_pCMs_dplus2CTa	NoPrepr	SVD	6744	D_RNCT-NT1	N	Kept components	RNCT
Drug	Anthracycline	D_RNCT	Cell_line.NT1	Plate.99	ZNF155	0.7	0.0335394630867432	pearson	1	Ttest_pvalue	Coefficient_of_eigenassay	SVD_pCMs_dplus2CTa	NoPrepr	SVD	6685	D_RNCT-NT1	N	Kept components	RNCT
Drug	Anthracycline	D_RNCT	Cell_line.NT1	Plate.99	ZNF157	0.7	0.00170787114412332	pearson	1	Ttest_pvalue	Coefficient_of_eigenassay	SVD_pCMs_dplus2CTa	NoPrepr	SVD	14522	D_RNCT-NT1	N	Kept components	RNCT
Drug	Anthracycline	D_RNCT	Cell_line.NT1	Plate.99	ZNF16	0.7	-0.0513856377533937	pearson	1	Ttest_pvalue	Coefficient_of_eigenassay	SVD_pCMs_dplus2CTa	NoPrepr	SVD	4157	D_RNCT-NT1	N	Kept components	RNCT
Drug	Anthracycline	D_RNCT	Cell_line.NT1	Plate.99	ZNF160	0.7	-0.0269933549197666	pearson	1	Ttest_pvalue	Coefficient_of_eigenassay	SVD_pCMs_dplus2CTa	NoPrepr	SVD	7912	D_RNCT-NT1	N	Kept components	RNCT
Drug	Anthracycline	D_RNCT	Cell_line.NT1	Plate.99	ZNF165	0.7	-0.0503606839312071	pearson	1	Ttest_pvalue	Coefficient_of_eigenassay	SVD_pCMs_dplus2CTa	NoPrepr	SVD	4276	D_RNCT-NT1	N	Kept components	RNCT
Drug	Anthracycline	D_RNCT	Cell_line.NT1	Plate.99	ZNF169	0.7	0.00872369935819894	pearson	1	Ttest_pvalue	Coefficient_of_eigenassay	SVD_pCMs_dplus2CTa	NoPrepr	SVD	12230	D_RNCT-NT1	N	Kept components	RNCT
Drug	Anthracycline	D_RNCT	Cell_line.NT1	Plate.99	ZNF17	0.7	-0.0855468573058055	pearson	1	Ttest_pvalue	Coefficient_of_eigenassay	SVD_pCMs_dplus2CTa	NoPrepr	SVD	1515	D_RNCT-NT1	N	Kept components	RNCT
Drug	Anthracycline	D_RNCT	Cell_line.NT1	Plate.99	ZNF174	0.7	-0.0118848355488914	pearson	1	Ttest_pvalue	Coefficient_of_eigenassay	SVD_pCMs_dplus2CTa	NoPrepr	SVD	11382	D_RNCT-NT1	N	Kept components	RNCT
Drug	Anthracycline	D_RNCT	Cell_line.NT1	Plate.99	ZNF175	0.7	0.00944504107590182	pearson	1	Ttest_pvalue	Coefficient_of_eigenassay	SVD_pCMs_dplus2CTa	NoPrepr	SVD	12035	D_RNCT-NT1	N	Kept components	RNCT
Drug	Anthracycline	D_RNCT	Cell_line.NT1	Plate.99	ZNF18	0.7	-0.00296419141191454	pearson	1	Ttest_pvalue	Coefficient_of_eigenassay	SVD_pCMs_dplus2CTa	NoPrepr	SVD	14035	D_RNCT-NT1	N	Kept components	RNCT
Drug	Anthracycline	D_RNCT	Cell_line.NT1	Plate.99	ZNF180	0.7	0.0282082430577763	pearson	1	Ttest_pvalue	Coefficient_of_eigenassay	SVD_pCMs_dplus2CTa	NoPrepr	SVD	7683	D_RNCT-NT1	N	Kept components	RNCT
Drug	Anthracycline	D_RNCT	Cell_line.NT1	Plate.99	ZNF181	0.7	-0.0237746184820384	pearson	1	Ttest_pvalue	Coefficient_of_eigenassay	SVD_pCMs_dplus2CTa	NoPrepr	SVD	8570	D_RNCT-NT1	N	Kept components	RNCT
Drug	Anthracycline	D_RNCT	Cell_line.NT1	Plate.99	ZNF182	0.7	0.072482297085066	pearson	1	Ttest_pvalue	Coefficient_of_eigenassay	SVD_pCMs_dplus2CTa	NoPrepr	SVD	2285	D_RNCT-NT1	N	Kept components	RNCT
Drug	Anthracycline	D_RNCT	Cell_line.NT1	Plate.99	ZNF184	0.7	-0.0673970870515466	pearson	1	Ttest_pvalue	Coefficient_of_eigenassay	SVD_pCMs_dplus2CTa	NoPrepr	SVD	2641	D_RNCT-NT1	N	Kept components	RNCT
Drug	Anthracycline	D_RNCT	Cell_line.NT1	Plate.99	ZNF185	0.7	-0.0288310165014066	pearson	1	Ttest_pvalue	Coefficient_of_eigenassay	SVD_pCMs_dplus2CTa	NoPrepr	SVD	7565	D_RNCT-NT1	N	Kept components	RNCT
Drug	Anthracycline	D_RNCT	Cell_line.NT1	Plate.99	ZNF189	0.7	-0.02598955089212	pearson	1	Ttest_pvalue	Coefficient_of_eigenassay	SVD_pCMs_dplus2CTa	NoPrepr	SVD	8115	D_RNCT-NT1	N	Kept components	RNCT
Drug	Anthracycline	D_RNCT	Cell_line.NT1	Plate.99	ZNF19	0.7	-0.0220702072742142	pearson	1	Ttest_pvalue	Coefficient_of_eigenassay	SVD_pCMs_dplus2CTa	NoPrepr	SVD	8931	D_RNCT-NT1	N	Kept components	RNCT
Drug	Anthracycline	D_RNCT	Cell_line.NT1	Plate.99	ZNF195	0.7	0.0466859256207852	pearson	1	Ttest_pvalue	Coefficient_of_eigenassay	SVD_pCMs_dplus2CTa	NoPrepr	SVD	4736	D_RNCT-NT1	N	Kept components	RNCT
Drug	Anthracycline	D_RNCT	Cell_line.NT1	Plate.99	ZNF197	0.7	0.0507864202901734	pearson	1	Ttest_pvalue	Coefficient_of_eigenassay	SVD_pCMs_dplus2CTa	NoPrepr	SVD	4226	D_RNCT-NT1	N	Kept components	RNCT
Drug	Anthracycline	D_RNCT	Cell_line.NT1	Plate.99	ZNF2	0.7	0.00100541973295919	pearson	1	Ttest_pvalue	Coefficient_of_eigenassay	SVD_pCMs_dplus2CTa	NoPrepr	SVD	14811	D_RNCT-NT1	N	Kept components	RNCT
Drug	Anthracycline	D_RNCT	Cell_line.NT1	Plate.99	ZNF200	0.7	0.0173215160536528	pearson	1	Ttest_pvalue	Coefficient_of_eigenassay	SVD_pCMs_dplus2CTa	NoPrepr	SVD	10021	D_RNCT-NT1	N	Kept components	RNCT
Drug	Anthracycline	D_RNCT	Cell_line.NT1	Plate.99	ZNF202	0.7	-0.0242704997282453	pearson	1	Ttest_pvalue	Coefficient_of_eigenassay	SVD_pCMs_dplus2CTa	NoPrepr	SVD	8469	D_RNCT-NT1	N	Kept components	RNCT
Drug	Anthracycline	D_RNCT	Cell_line.NT1	Plate.99	ZNF205	0.7	-0.0443372578312579	pearson	1	Ttest_pvalue	Coefficient_of_eigenassay	SVD_pCMs_dplus2CTa	NoPrepr	SVD	5014	D_RNCT-NT1	N	Kept components	RNCT
Drug	Anthracycline	D_RNCT	Cell_line.NT1	Plate.99	ZNF207	0.7	0.0517109223612073	pearson	1	Ttest_pvalue	Coefficient_of_eigenassay	SVD_pCMs_dplus2CTa	NoPrepr	SVD	4116	D_RNCT-NT1	N	Kept components	RNCT
Drug	Anthracycline	D_RNCT	Cell_line.NT1	Plate.99	ZNF211	0.7	-0.0186878412527122	pearson	1	Ttest_pvalue	Coefficient_of_eigenassay	SVD_pCMs_dplus2CTa	NoPrepr	SVD	9681	D_RNCT-NT1	N	Kept components	RNCT
Drug	Anthracycline	D_RNCT	Cell_line.NT1	Plate.99	ZNF212	0.7	-0.017343842022637	pearson	1	Ttest_pvalue	Coefficient_of_eigenassay	SVD_pCMs_dplus2CTa	NoPrepr	SVD	10009	D_RNCT-NT1	N	Kept components	RNCT
Drug	Anthracycline	D_RNCT	Cell_line.NT1	Plate.99	ZNF213	0.7	0.00275829418954655	pearson	1	Ttest_pvalue	Coefficient_of_eigenassay	SVD_pCMs_dplus2CTa	NoPrepr	SVD	14094	D_RNCT-NT1	N	Kept components	RNCT
Drug	Anthracycline	D_RNCT	Cell_line.NT1	Plate.99	ZNF214	0.7	-0.0247277857923723	pearson	1	Ttest_pvalue	Coefficient_of_eigenassay	SVD_pCMs_dplus2CTa	NoPrepr	SVD	8373	D_RNCT-NT1	N	Kept components	RNCT
Drug	Anthracycline	D_RNCT	Cell_line.NT1	Plate.99	ZNF215	0.7	0.00977048192760016	pearson	1	Ttest_pvalue	Coefficient_of_eigenassay	SVD_pCMs_dplus2CTa	NoPrepr	SVD	11962	D_RNCT-NT1	N	Kept components	RNCT
Drug	Anthracycline	D_RNCT	Cell_line.NT1	Plate.99	ZNF217	0.7	-0.043521332104576	pearson	1	Ttest_pvalue	Coefficient_of_eigenassay	SVD_pCMs_dplus2CTa	NoPrepr	SVD	5124	D_RNCT-NT1	N	Kept components	RNCT
Drug	Anthracycline	D_RNCT	Cell_line.NT1	Plate.99	ZNF219	0.7	-0.0247383594032082	pearson	1	Ttest_pvalue	Coefficient_of_eigenassay	SVD_pCMs_dplus2CTa	NoPrepr	SVD	8369	D_RNCT-NT1	N	Kept components	RNCT
Drug	Anthracycline	D_RNCT	Cell_line.NT1	Plate.99	ZNF22	0.7	-0.110707828583919	pearson	1	Ttest_pvalue	Coefficient_of_eigenassay	SVD_pCMs_dplus2CTa	NoPrepr	SVD	739	D_RNCT-NT1	N	Kept components	RNCT
Drug	Anthracycline	D_RNCT	Cell_line.NT1	Plate.99	ZNF221	0.7	0.0886907783086388	pearson	1	Ttest_pvalue	Coefficient_of_eigenassay	SVD_pCMs_dplus2CTa	NoPrepr	SVD	1385	D_RNCT-NT1	N	Kept components	RNCT
Drug	Anthracycline	D_RNCT	Cell_line.NT1	Plate.99	ZNF222	0.7	0.0231629814618789	pearson	1	Ttest_pvalue	Coefficient_of_eigenassay	SVD_pCMs_dplus2CTa	NoPrepr	SVD	8704	D_RNCT-NT1	N	Kept components	RNCT
Drug	Anthracycline	D_RNCT	Cell_line.NT1	Plate.99	ZNF223	0.7	0.00152100294459889	pearson	1	Ttest_pvalue	Coefficient_of_eigenassay	SVD_pCMs_dplus2CTa	NoPrepr	SVD	14585	D_RNCT-NT1	N	Kept components	RNCT
Drug	Anthracycline	D_RNCT	Cell_line.NT1	Plate.99	ZNF224	0.7	0.0111155504105117	pearson	1	Ttest_pvalue	Coefficient_of_eigenassay	SVD_pCMs_dplus2CTa	NoPrepr	SVD	11585	D_RNCT-NT1	N	Kept components	RNCT
Drug	Anthracycline	D_RNCT	Cell_line.NT1	Plate.99	ZNF225	0.7	-0.00770178983051067	pearson	1	Ttest_pvalue	Coefficient_of_eigenassay	SVD_pCMs_dplus2CTa	NoPrepr	SVD	12521	D_RNCT-NT1	N	Kept components	RNCT
Drug	Anthracycline	D_RNCT	Cell_line.NT1	Plate.99	ZNF226	0.7	-0.0295323422683083	pearson	1	Ttest_pvalue	Coefficient_of_eigenassay	SVD_pCMs_dplus2CTa	NoPrepr	SVD	7431	D_RNCT-NT1	N	Kept components	RNCT
Drug	Anthracycline	D_RNCT	Cell_line.NT1	Plate.99	ZNF227	0.7	-0.0351886373833705	pearson	1	Ttest_pvalue	Coefficient_of_eigenassay	SVD_pCMs_dplus2CTa	NoPrepr	SVD	6384	D_RNCT-NT1	N	Kept components	RNCT
Drug	Anthracycline	D_RNCT	Cell_line.NT1	Plate.99	ZNF229	0.7	0.00466130039922344	pearson	1	Ttest_pvalue	Coefficient_of_eigenassay	SVD_pCMs_dplus2CTa	NoPrepr	SVD	13480	D_RNCT-NT1	N	Kept components	RNCT
Drug	Anthracycline	D_RNCT	Cell_line.NT1	Plate.99	ZNF23	0.7	-0.0762698851550727	pearson	1	Ttest_pvalue	Coefficient_of_eigenassay	SVD_pCMs_dplus2CTa	NoPrepr	SVD	2038	D_RNCT-NT1	N	Kept components	RNCT
Drug	Anthracycline	D_RNCT	Cell_line.NT1	Plate.99	ZNF230	0.7	0.0606882476484592	pearson	1	Ttest_pvalue	Coefficient_of_eigenassay	SVD_pCMs_dplus2CTa	NoPrepr	SVD	3155	D_RNCT-NT1	N	Kept components	RNCT
Drug	Anthracycline	D_RNCT	Cell_line.NT1	Plate.99	ZNF232	0.7	-0.0756799156321164	pearson	1	Ttest_pvalue	Coefficient_of_eigenassay	SVD_pCMs_dplus2CTa	NoPrepr	SVD	2066	D_RNCT-NT1	N	Kept components	RNCT
Drug	Anthracycline	D_RNCT	Cell_line.NT1	Plate.99	ZNF233	0.7	-0.0104107289775715	pearson	1	Ttest_pvalue	Coefficient_of_eigenassay	SVD_pCMs_dplus2CTa	NoPrepr	SVD	11774	D_RNCT-NT1	N	Kept components	RNCT
Drug	Anthracycline	D_RNCT	Cell_line.NT1	Plate.99	ZNF234	0.7	0.000372278535931841	pearson	1	Ttest_pvalue	Coefficient_of_eigenassay	SVD_pCMs_dplus2CTa	NoPrepr	SVD	15112	D_RNCT-NT1	N	Kept components	RNCT
Drug	Anthracycline	D_RNCT	Cell_line.NT1	Plate.99	ZNF235	0.7	-0.0365542765095604	pearson	1	Ttest_pvalue	Coefficient_of_eigenassay	SVD_pCMs_dplus2CTa	NoPrepr	SVD	6168	D_RNCT-NT1	N	Kept components	RNCT
Drug	Anthracycline	D_RNCT	Cell_line.NT1	Plate.99	ZNF236	0.7	0.00495932097825893	pearson	1	Ttest_pvalue	Coefficient_of_eigenassay	SVD_pCMs_dplus2CTa	NoPrepr	SVD	13388	D_RNCT-NT1	N	Kept components	RNCT
Drug	Anthracycline	D_RNCT	Cell_line.NT1	Plate.99	ZNF239	0.7	-0.0745035759611001	pearson	1	Ttest_pvalue	Coefficient_of_eigenassay	SVD_pCMs_dplus2CTa	NoPrepr	SVD	2149	D_RNCT-NT1	N	Kept components	RNCT
Drug	Anthracycline	D_RNCT	Cell_line.NT1	Plate.99	ZNF24	0.7	-0.0557181926463594	pearson	1	Ttest_pvalue	Coefficient_of_eigenassay	SVD_pCMs_dplus2CTa	NoPrepr	SVD	3657	D_RNCT-NT1	N	Kept components	RNCT
Drug	Anthracycline	D_RNCT	Cell_line.NT1	Plate.99	ZNF248	0.7	-0.0235294879127917	pearson	1	Ttest_pvalue	Coefficient_of_eigenassay	SVD_pCMs_dplus2CTa	NoPrepr	SVD	8624	D_RNCT-NT1	N	Kept components	RNCT
Drug	Anthracycline	D_RNCT	Cell_line.NT1	Plate.99	ZNF25	0.7	-0.00948400856398147	pearson	1	Ttest_pvalue	Coefficient_of_eigenassay	SVD_pCMs_dplus2CTa	NoPrepr	SVD	12023	D_RNCT-NT1	N	Kept components	RNCT
Drug	Anthracycline	D_RNCT	Cell_line.NT1	Plate.99	ZNF250	0.7	-0.0522978901620234	pearson	1	Ttest_pvalue	Coefficient_of_eigenassay	SVD_pCMs_dplus2CTa	NoPrepr	SVD	4045	D_RNCT-NT1	N	Kept components	RNCT
Drug	Anthracycline	D_RNCT	Cell_line.NT1	Plate.99	ZNF253	0.7	-0.0978680833589452	pearson	1	Ttest_pvalue	Coefficient_of_eigenassay	SVD_pCMs_dplus2CTa	NoPrepr	SVD	1082	D_RNCT-NT1	N	Kept components	RNCT
Drug	Anthracycline	D_RNCT	Cell_line.NT1	Plate.99	ZNF254	0.7	-0.0356180886797845	pearson	1	Ttest_pvalue	Coefficient_of_eigenassay	SVD_pCMs_dplus2CTa	NoPrepr	SVD	6312	D_RNCT-NT1	N	Kept components	RNCT
Drug	Anthracycline	D_RNCT	Cell_line.NT1	Plate.99	ZNF256	0.7	-0.00994551154362324	pearson	1	Ttest_pvalue	Coefficient_of_eigenassay	SVD_pCMs_dplus2CTa	NoPrepr	SVD	11911	D_RNCT-NT1	N	Kept components	RNCT
Drug	Anthracycline	D_RNCT	Cell_line.NT1	Plate.99	ZNF26	0.7	-0.0237290463584853	pearson	1	Ttest_pvalue	Coefficient_of_eigenassay	SVD_pCMs_dplus2CTa	NoPrepr	SVD	8581	D_RNCT-NT1	N	Kept components	RNCT
Drug	Anthracycline	D_RNCT	Cell_line.NT1	Plate.99	ZNF260	0.7	-0.0273632756447431	pearson	1	Ttest_pvalue	Coefficient_of_eigenassay	SVD_pCMs_dplus2CTa	NoPrepr	SVD	7832	D_RNCT-NT1	N	Kept components	RNCT
Drug	Anthracycline	D_RNCT	Cell_line.NT1	Plate.99	ZNF263	0.7	0.0451269842010419	pearson	1	Ttest_pvalue	Coefficient_of_eigenassay	SVD_pCMs_dplus2CTa	NoPrepr	SVD	4915	D_RNCT-NT1	N	Kept components	RNCT
Drug	Anthracycline	D_RNCT	Cell_line.NT1	Plate.99	ZNF264	0.7	0.0239946479998619	pearson	1	Ttest_pvalue	Coefficient_of_eigenassay	SVD_pCMs_dplus2CTa	NoPrepr	SVD	8518	D_RNCT-NT1	N	Kept components	RNCT
Drug	Anthracycline	D_RNCT	Cell_line.NT1	Plate.99	ZNF266	0.7	-0.059480030643678	pearson	1	Ttest_pvalue	Coefficient_of_eigenassay	SVD_pCMs_dplus2CTa	NoPrepr	SVD	3263	D_RNCT-NT1	N	Kept components	RNCT
Drug	Anthracycline	D_RNCT	Cell_line.NT1	Plate.99	ZNF267	0.7	0.00883502882968769	pearson	1	Ttest_pvalue	Coefficient_of_eigenassay	SVD_pCMs_dplus2CTa	NoPrepr	SVD	12204	D_RNCT-NT1	N	Kept components	RNCT
Drug	Anthracycline	D_RNCT	Cell_line.NT1	Plate.99	ZNF268	0.7	-0.000939292264986657	pearson	1	Ttest_pvalue	Coefficient_of_eigenassay	SVD_pCMs_dplus2CTa	NoPrepr	SVD	14840	D_RNCT-NT1	N	Kept components	RNCT
Drug	Anthracycline	D_RNCT	Cell_line.NT1	Plate.99	ZNF273	0.7	0.0984269956987122	pearson	1	Ttest_pvalue	Coefficient_of_eigenassay	SVD_pCMs_dplus2CTa	NoPrepr	SVD	1062	D_RNCT-NT1	N	Kept components	RNCT
Drug	Anthracycline	D_RNCT	Cell_line.NT1	Plate.99	ZNF274	0.7	-0.0360410889037187	pearson	1	Ttest_pvalue	Coefficient_of_eigenassay	SVD_pCMs_dplus2CTa	NoPrepr	SVD	6243	D_RNCT-NT1	N	Kept components	RNCT
Drug	Anthracycline	D_RNCT	Cell_line.NT1	Plate.99	ZNF275	0.7	-0.0489907005862901	pearson	1	Ttest_pvalue	Coefficient_of_eigenassay	SVD_pCMs_dplus2CTa	NoPrepr	SVD	4435	D_RNCT-NT1	N	Kept components	RNCT
Drug	Anthracycline	D_RNCT	Cell_line.NT1	Plate.99	ZNF276	0.7	0.0628980823833981	pearson	1	Ttest_pvalue	Coefficient_of_eigenassay	SVD_pCMs_dplus2CTa	NoPrepr	SVD	2958	D_RNCT-NT1	N	Kept components	RNCT
Drug	Anthracycline	D_RNCT	Cell_line.NT1	Plate.99	ZNF277	0.7	0.0230380903473204	pearson	1	Ttest_pvalue	Coefficient_of_eigenassay	SVD_pCMs_dplus2CTa	NoPrepr	SVD	8734	D_RNCT-NT1	N	Kept components	RNCT
Drug	Anthracycline	D_RNCT	Cell_line.NT1	Plate.99	ZNF28	0.7	0.0138368786770649	pearson	1	Ttest_pvalue	Coefficient_of_eigenassay	SVD_pCMs_dplus2CTa	NoPrepr	SVD	10873	D_RNCT-NT1	N	Kept components	RNCT
Drug	Anthracycline	D_RNCT	Cell_line.NT1	Plate.99	ZNF280C	0.7	-0.0390492282537409	pearson	1	Ttest_pvalue	Coefficient_of_eigenassay	SVD_pCMs_dplus2CTa	NoPrepr	SVD	5767	D_RNCT-NT1	N	Kept components	RNCT
Drug	Anthracycline	D_RNCT	Cell_line.NT1	Plate.99	ZNF280D	0.7	-0.107422503737451	pearson	1	Ttest_pvalue	Coefficient_of_eigenassay	SVD_pCMs_dplus2CTa	NoPrepr	SVD	817	D_RNCT-NT1	N	Kept components	RNCT
Drug	Anthracycline	D_RNCT	Cell_line.NT1	Plate.99	ZNF281	0.7	0.0520699114106003	pearson	1	Ttest_pvalue	Coefficient_of_eigenassay	SVD_pCMs_dplus2CTa	NoPrepr	SVD	4082	D_RNCT-NT1	N	Kept components	RNCT
Drug	Anthracycline	D_RNCT	Cell_line.NT1	Plate.99	ZNF282	0.7	0.0485768328544998	pearson	1	Ttest_pvalue	Coefficient_of_eigenassay	SVD_pCMs_dplus2CTa	NoPrepr	SVD	4493	D_RNCT-NT1	N	Kept components	RNCT
Drug	Anthracycline	D_RNCT	Cell_line.NT1	Plate.99	ZNF283	0.7	-0.0496594247285881	pearson	1	Ttest_pvalue	Coefficient_of_eigenassay	SVD_pCMs_dplus2CTa	NoPrepr	SVD	4357	D_RNCT-NT1	N	Kept components	RNCT
Drug	Anthracycline	D_RNCT	Cell_line.NT1	Plate.99	ZNF284	0.7	0.0127390090972867	pearson	1	Ttest_pvalue	Coefficient_of_eigenassay	SVD_pCMs_dplus2CTa	NoPrepr	SVD	11163	D_RNCT-NT1	N	Kept components	RNCT
Drug	Anthracycline	D_RNCT	Cell_line.NT1	Plate.99	ZNF285	0.7	-0.100271256051645	pearson	1	Ttest_pvalue	Coefficient_of_eigenassay	SVD_pCMs_dplus2CTa	NoPrepr	SVD	1000	D_RNCT-NT1	N	Kept components	RNCT
Drug	Anthracycline	D_RNCT	Cell_line.NT1	Plate.99	ZNF286A	0.7	-0.0567992320370031	pearson	1	Ttest_pvalue	Coefficient_of_eigenassay	SVD_pCMs_dplus2CTa	NoPrepr	SVD	3535	D_RNCT-NT1	N	Kept components	RNCT
Drug	Anthracycline	D_RNCT	Cell_line.NT1	Plate.99	ZNF286B	0.7	-0.0744032444491113	pearson	1	Ttest_pvalue	Coefficient_of_eigenassay	SVD_pCMs_dplus2CTa	NoPrepr	SVD	2156	D_RNCT-NT1	N	Kept components	RNCT
Drug	Anthracycline	D_RNCT	Cell_line.NT1	Plate.99	ZNF287	0.7	-0.00269141376378418	pearson	1	Ttest_pvalue	Coefficient_of_eigenassay	SVD_pCMs_dplus2CTa	NoPrepr	SVD	14116	D_RNCT-NT1	N	Kept components	RNCT
Drug	Anthracycline	D_RNCT	Cell_line.NT1	Plate.99	ZNF292	0.7	-0.10864550053931	pearson	1	Ttest_pvalue	Coefficient_of_eigenassay	SVD_pCMs_dplus2CTa	NoPrepr	SVD	785	D_RNCT-NT1	N	Kept components	RNCT
Drug	Anthracycline	D_RNCT	Cell_line.NT1	Plate.99	ZNF296	0.7	-0.0145469751053532	pearson	1	Ttest_pvalue	Coefficient_of_eigenassay	SVD_pCMs_dplus2CTa	NoPrepr	SVD	10702	D_RNCT-NT1	N	Kept components	RNCT
Drug	Anthracycline	D_RNCT	Cell_line.NT1	Plate.99	ZNF3	0.7	-0.0177720061175226	pearson	1	Ttest_pvalue	Coefficient_of_eigenassay	SVD_pCMs_dplus2CTa	NoPrepr	SVD	9897	D_RNCT-NT1	N	Kept components	RNCT
Drug	Anthracycline	D_RNCT	Cell_line.NT1	Plate.99	ZNF30	0.7	-0.0358219297572924	pearson	1	Ttest_pvalue	Coefficient_of_eigenassay	SVD_pCMs_dplus2CTa	NoPrepr	SVD	6278	D_RNCT-NT1	N	Kept components	RNCT
Drug	Anthracycline	D_RNCT	Cell_line.NT1	Plate.99	ZNF300	0.7	0.0152445256960721	pearson	1	Ttest_pvalue	Coefficient_of_eigenassay	SVD_pCMs_dplus2CTa	NoPrepr	SVD	10531	D_RNCT-NT1	N	Kept components	RNCT
Drug	Anthracycline	D_RNCT	Cell_line.NT1	Plate.99	ZNF302	0.7	0.0576644085096092	pearson	1	Ttest_pvalue	Coefficient_of_eigenassay	SVD_pCMs_dplus2CTa	NoPrepr	SVD	3440	D_RNCT-NT1	N	Kept components	RNCT
Drug	Anthracycline	D_RNCT	Cell_line.NT1	Plate.99	ZNF304	0.7	-0.0317615511074992	pearson	1	Ttest_pvalue	Coefficient_of_eigenassay	SVD_pCMs_dplus2CTa	NoPrepr	SVD	7000	D_RNCT-NT1	N	Kept components	RNCT
Drug	Anthracycline	D_RNCT	Cell_line.NT1	Plate.99	ZNF316	0.7	-0.00634672724319804	pearson	1	Ttest_pvalue	Coefficient_of_eigenassay	SVD_pCMs_dplus2CTa	NoPrepr	SVD	12938	D_RNCT-NT1	N	Kept components	RNCT
Drug	Anthracycline	D_RNCT	Cell_line.NT1	Plate.99	ZNF317	0.7	-0.0029583991380797	pearson	1	Ttest_pvalue	Coefficient_of_eigenassay	SVD_pCMs_dplus2CTa	NoPrepr	SVD	14037	D_RNCT-NT1	N	Kept components	RNCT
Drug	Anthracycline	D_RNCT	Cell_line.NT1	Plate.99	ZNF318	0.7	-0.0269319690686493	pearson	1	Ttest_pvalue	Coefficient_of_eigenassay	SVD_pCMs_dplus2CTa	NoPrepr	SVD	7932	D_RNCT-NT1	N	Kept components	RNCT
Drug	Anthracycline	D_RNCT	Cell_line.NT1	Plate.99	ZNF319	0.7	-0.0645119444972449	pearson	1	Ttest_pvalue	Coefficient_of_eigenassay	SVD_pCMs_dplus2CTa	NoPrepr	SVD	2840	D_RNCT-NT1	N	Kept components	RNCT
Drug	Anthracycline	D_RNCT	Cell_line.NT1	Plate.99	ZNF32	0.7	-0.0470309127887426	pearson	1	Ttest_pvalue	Coefficient_of_eigenassay	SVD_pCMs_dplus2CTa	NoPrepr	SVD	4706	D_RNCT-NT1	N	Kept components	RNCT
Drug	Anthracycline	D_RNCT	Cell_line.NT1	Plate.99	ZNF320	0.7	0.00042966542729532	pearson	1	Ttest_pvalue	Coefficient_of_eigenassay	SVD_pCMs_dplus2CTa	NoPrepr	SVD	15090	D_RNCT-NT1	N	Kept components	RNCT
Drug	Anthracycline	D_RNCT	Cell_line.NT1	Plate.99	ZNF322	0.7	0.0056475091352603	pearson	1	Ttest_pvalue	Coefficient_of_eigenassay	SVD_pCMs_dplus2CTa	NoPrepr	SVD	13185	D_RNCT-NT1	N	Kept components	RNCT
Drug	Anthracycline	D_RNCT	Cell_line.NT1	Plate.99	ZNF324	0.7	0.0849507103444158	pearson	1	Ttest_pvalue	Coefficient_of_eigenassay	SVD_pCMs_dplus2CTa	NoPrepr	SVD	1550	D_RNCT-NT1	N	Kept components	RNCT
Drug	Anthracycline	D_RNCT	Cell_line.NT1	Plate.99	ZNF324B	0.7	0.0360982924372688	pearson	1	Ttest_pvalue	Coefficient_of_eigenassay	SVD_pCMs_dplus2CTa	NoPrepr	SVD	6236	D_RNCT-NT1	N	Kept components	RNCT
Drug	Anthracycline	D_RNCT	Cell_line.NT1	Plate.99	ZNF326	0.7	-0.0594432762843589	pearson	1	Ttest_pvalue	Coefficient_of_eigenassay	SVD_pCMs_dplus2CTa	NoPrepr	SVD	3267	D_RNCT-NT1	N	Kept components	RNCT
Drug	Anthracycline	D_RNCT	Cell_line.NT1	Plate.99	ZNF329	0.7	0.0175788498399539	pearson	1	Ttest_pvalue	Coefficient_of_eigenassay	SVD_pCMs_dplus2CTa	NoPrepr	SVD	9953	D_RNCT-NT1	N	Kept components	RNCT
Drug	Anthracycline	D_RNCT	Cell_line.NT1	Plate.99	ZNF330	0.7	-0.0224890840154887	pearson	1	Ttest_pvalue	Coefficient_of_eigenassay	SVD_pCMs_dplus2CTa	NoPrepr	SVD	8836	D_RNCT-NT1	N	Kept components	RNCT
Drug	Anthracycline	D_RNCT	Cell_line.NT1	Plate.99	ZNF331	0.7	-0.0227870360666032	pearson	1	Ttest_pvalue	Coefficient_of_eigenassay	SVD_pCMs_dplus2CTa	NoPrepr	SVD	8790	D_RNCT-NT1	N	Kept components	RNCT
Drug	Anthracycline	D_RNCT	Cell_line.NT1	Plate.99	ZNF333	0.7	0.0988354195614726	pearson	1	Ttest_pvalue	Coefficient_of_eigenassay	SVD_pCMs_dplus2CTa	NoPrepr	SVD	1043	D_RNCT-NT1	N	Kept components	RNCT
Drug	Anthracycline	D_RNCT	Cell_line.NT1	Plate.99	ZNF334	0.7	0.0177268681483691	pearson	1	Ttest_pvalue	Coefficient_of_eigenassay	SVD_pCMs_dplus2CTa	NoPrepr	SVD	9911	D_RNCT-NT1	N	Kept components	RNCT
Drug	Anthracycline	D_RNCT	Cell_line.NT1	Plate.99	ZNF335	0.7	0.00699304569813385	pearson	1	Ttest_pvalue	Coefficient_of_eigenassay	SVD_pCMs_dplus2CTa	NoPrepr	SVD	12721	D_RNCT-NT1	N	Kept components	RNCT
Drug	Anthracycline	D_RNCT	Cell_line.NT1	Plate.99	ZNF337	0.7	-0.0198446802126869	pearson	1	Ttest_pvalue	Coefficient_of_eigenassay	SVD_pCMs_dplus2CTa	NoPrepr	SVD	9417	D_RNCT-NT1	N	Kept components	RNCT
Drug	Anthracycline	D_RNCT	Cell_line.NT1	Plate.99	ZNF33A	0.7	-0.125397812548865	pearson	1	Ttest_pvalue	Coefficient_of_eigenassay	SVD_pCMs_dplus2CTa	NoPrepr	SVD	508	D_RNCT-NT1	N	Kept components	RNCT
Drug	Anthracycline	D_RNCT	Cell_line.NT1	Plate.99	ZNF33B	0.7	-0.109394997664985	pearson	1	Ttest_pvalue	Coefficient_of_eigenassay	SVD_pCMs_dplus2CTa	NoPrepr	SVD	768	D_RNCT-NT1	N	Kept components	RNCT
Drug	Anthracycline	D_RNCT	Cell_line.NT1	Plate.99	ZNF34	0.7	0.0585508113163343	pearson	1	Ttest_pvalue	Coefficient_of_eigenassay	SVD_pCMs_dplus2CTa	NoPrepr	SVD	3354	D_RNCT-NT1	N	Kept components	RNCT
Drug	Anthracycline	D_RNCT	Cell_line.NT1	Plate.99	ZNF341	0.7	0.0531799226028154	pearson	1	Ttest_pvalue	Coefficient_of_eigenassay	SVD_pCMs_dplus2CTa	NoPrepr	SVD	3936	D_RNCT-NT1	N	Kept components	RNCT
Drug	Anthracycline	D_RNCT	Cell_line.NT1	Plate.99	ZNF343	0.7	0.0406990455198692	pearson	1	Ttest_pvalue	Coefficient_of_eigenassay	SVD_pCMs_dplus2CTa	NoPrepr	SVD	5526	D_RNCT-NT1	N	Kept components	RNCT
Drug	Anthracycline	D_RNCT	Cell_line.NT1	Plate.99	ZNF345	0.7	-0.0626884574919085	pearson	1	Ttest_pvalue	Coefficient_of_eigenassay	SVD_pCMs_dplus2CTa	NoPrepr	SVD	2976	D_RNCT-NT1	N	Kept components	RNCT
Drug	Anthracycline	D_RNCT	Cell_line.NT1	Plate.99	ZNF346	0.7	0.00766180799426826	pearson	1	Ttest_pvalue	Coefficient_of_eigenassay	SVD_pCMs_dplus2CTa	NoPrepr	SVD	12532	D_RNCT-NT1	N	Kept components	RNCT
Drug	Anthracycline	D_RNCT	Cell_line.NT1	Plate.99	ZNF347	0.7	-0.0364692859454893	pearson	1	Ttest_pvalue	Coefficient_of_eigenassay	SVD_pCMs_dplus2CTa	NoPrepr	SVD	6183	D_RNCT-NT1	N	Kept components	RNCT
Drug	Anthracycline	D_RNCT	Cell_line.NT1	Plate.99	ZNF35	0.7	-0.0343996646337816	pearson	1	Ttest_pvalue	Coefficient_of_eigenassay	SVD_pCMs_dplus2CTa	NoPrepr	SVD	6523	D_RNCT-NT1	N	Kept components	RNCT
Drug	Anthracycline	D_RNCT	Cell_line.NT1	Plate.99	ZNF350	0.7	-0.0140090480360625	pearson	1	Ttest_pvalue	Coefficient_of_eigenassay	SVD_pCMs_dplus2CTa	NoPrepr	SVD	10838	D_RNCT-NT1	N	Kept components	RNCT
Drug	Anthracycline	D_RNCT	Cell_line.NT1	Plate.99	ZNF354A	0.7	0.0601036288518276	pearson	1	Ttest_pvalue	Coefficient_of_eigenassay	SVD_pCMs_dplus2CTa	NoPrepr	SVD	3199	D_RNCT-NT1	N	Kept components	RNCT
Drug	Anthracycline	D_RNCT	Cell_line.NT1	Plate.99	ZNF354B	0.7	-0.0128271896249602	pearson	1	Ttest_pvalue	Coefficient_of_eigenassay	SVD_pCMs_dplus2CTa	NoPrepr	SVD	11147	D_RNCT-NT1	N	Kept components	RNCT
Drug	Anthracycline	D_RNCT	Cell_line.NT1	Plate.99	ZNF354C	0.7	0.0181356365398024	pearson	1	Ttest_pvalue	Coefficient_of_eigenassay	SVD_pCMs_dplus2CTa	NoPrepr	SVD	9816	D_RNCT-NT1	N	Kept components	RNCT
Drug	Anthracycline	D_RNCT	Cell_line.NT1	Plate.99	ZNF358	0.7	-0.074780068448441	pearson	1	Ttest_pvalue	Coefficient_of_eigenassay	SVD_pCMs_dplus2CTa	NoPrepr	SVD	2134	D_RNCT-NT1	N	Kept components	RNCT
Drug	Anthracycline	D_RNCT	Cell_line.NT1	Plate.99	ZNF362	0.7	-0.0242496315871053	pearson	1	Ttest_pvalue	Coefficient_of_eigenassay	SVD_pCMs_dplus2CTa	NoPrepr	SVD	8473	D_RNCT-NT1	N	Kept components	RNCT
Drug	Anthracycline	D_RNCT	Cell_line.NT1	Plate.99	ZNF365	0.7	-0.00886358704719348	pearson	1	Ttest_pvalue	Coefficient_of_eigenassay	SVD_pCMs_dplus2CTa	NoPrepr	SVD	12196	D_RNCT-NT1	N	Kept components	RNCT
Drug	Anthracycline	D_RNCT	Cell_line.NT1	Plate.99	ZNF367	0.7	0.115607344540651	pearson	1	Ttest_pvalue	Coefficient_of_eigenassay	SVD_pCMs_dplus2CTa	NoPrepr	SVD	658	D_RNCT-NT1	N	Kept components	RNCT
Drug	Anthracycline	D_RNCT	Cell_line.NT1	Plate.99	ZNF37A	0.7	0.0528240487930479	pearson	1	Ttest_pvalue	Coefficient_of_eigenassay	SVD_pCMs_dplus2CTa	NoPrepr	SVD	3977	D_RNCT-NT1	N	Kept components	RNCT
Drug	Anthracycline	D_RNCT	Cell_line.NT1	Plate.99	ZNF382	0.7	-0.0378001040142156	pearson	1	Ttest_pvalue	Coefficient_of_eigenassay	SVD_pCMs_dplus2CTa	NoPrepr	SVD	5959	D_RNCT-NT1	N	Kept components	RNCT
Drug	Anthracycline	D_RNCT	Cell_line.NT1	Plate.99	ZNF383	0.7	0.0192789980412349	pearson	1	Ttest_pvalue	Coefficient_of_eigenassay	SVD_pCMs_dplus2CTa	NoPrepr	SVD	9539	D_RNCT-NT1	N	Kept components	RNCT
Drug	Anthracycline	D_RNCT	Cell_line.NT1	Plate.99	ZNF384	0.7	-0.0309979629426099	pearson	1	Ttest_pvalue	Coefficient_of_eigenassay	SVD_pCMs_dplus2CTa	NoPrepr	SVD	7146	D_RNCT-NT1	N	Kept components	RNCT
Drug	Anthracycline	D_RNCT	Cell_line.NT1	Plate.99	ZNF385A	0.7	0.0145464866402524	pearson	1	Ttest_pvalue	Coefficient_of_eigenassay	SVD_pCMs_dplus2CTa	NoPrepr	SVD	10703	D_RNCT-NT1	N	Kept components	RNCT
Drug	Anthracycline	D_RNCT	Cell_line.NT1	Plate.99	ZNF385B	0.7	0.0481639936841626	pearson	1	Ttest_pvalue	Coefficient_of_eigenassay	SVD_pCMs_dplus2CTa	NoPrepr	SVD	4543	D_RNCT-NT1	N	Kept components	RNCT
Drug	Anthracycline	D_RNCT	Cell_line.NT1	Plate.99	ZNF385C	0.7	-0.0395274299999995	pearson	1	Ttest_pvalue	Coefficient_of_eigenassay	SVD_pCMs_dplus2CTa	NoPrepr	SVD	5692	D_RNCT-NT1	N	Kept components	RNCT
Drug	Anthracycline	D_RNCT	Cell_line.NT1	Plate.99	ZNF385D	0.7	-0.0523125733020315	pearson	1	Ttest_pvalue	Coefficient_of_eigenassay	SVD_pCMs_dplus2CTa	NoPrepr	SVD	4043	D_RNCT-NT1	N	Kept components	RNCT
Drug	Anthracycline	D_RNCT	Cell_line.NT1	Plate.99	ZNF391	0.7	0.0350057931095146	pearson	1	Ttest_pvalue	Coefficient_of_eigenassay	SVD_pCMs_dplus2CTa	NoPrepr	SVD	6413	D_RNCT-NT1	N	Kept components	RNCT
Drug	Anthracycline	D_RNCT	Cell_line.NT1	Plate.99	ZNF394	0.7	0.00412563601165388	pearson	1	Ttest_pvalue	Coefficient_of_eigenassay	SVD_pCMs_dplus2CTa	NoPrepr	SVD	13639	D_RNCT-NT1	N	Kept components	RNCT
Drug	Anthracycline	D_RNCT	Cell_line.NT1	Plate.99	ZNF395	0.7	-0.103003654978618	pearson	1	Ttest_pvalue	Coefficient_of_eigenassay	SVD_pCMs_dplus2CTa	NoPrepr	SVD	929	D_RNCT-NT1	N	Kept components	RNCT
Drug	Anthracycline	D_RNCT	Cell_line.NT1	Plate.99	ZNF396	0.7	0.0175639565502391	pearson	1	Ttest_pvalue	Coefficient_of_eigenassay	SVD_pCMs_dplus2CTa	NoPrepr	SVD	9957	D_RNCT-NT1	N	Kept components	RNCT
Drug	Anthracycline	D_RNCT	Cell_line.NT1	Plate.99	ZNF397	0.7	-0.000178575419423367	pearson	1	Ttest_pvalue	Coefficient_of_eigenassay	SVD_pCMs_dplus2CTa	NoPrepr	SVD	15196	D_RNCT-NT1	N	Kept components	RNCT
Drug	Anthracycline	D_RNCT	Cell_line.NT1	Plate.99	ZNF398	0.7	-0.00438034591823867	pearson	1	Ttest_pvalue	Coefficient_of_eigenassay	SVD_pCMs_dplus2CTa	NoPrepr	SVD	13568	D_RNCT-NT1	N	Kept components	RNCT
Drug	Anthracycline	D_RNCT	Cell_line.NT1	Plate.99	ZNF404	0.7	0.0518139027188441	pearson	1	Ttest_pvalue	Coefficient_of_eigenassay	SVD_pCMs_dplus2CTa	NoPrepr	SVD	4106	D_RNCT-NT1	N	Kept components	RNCT
Drug	Anthracycline	D_RNCT	Cell_line.NT1	Plate.99	ZNF407	0.7	0.0377355068909369	pearson	1	Ttest_pvalue	Coefficient_of_eigenassay	SVD_pCMs_dplus2CTa	NoPrepr	SVD	5972	D_RNCT-NT1	N	Kept components	RNCT
Drug	Anthracycline	D_RNCT	Cell_line.NT1	Plate.99	ZNF408	0.7	-0.0880859440032903	pearson	1	Ttest_pvalue	Coefficient_of_eigenassay	SVD_pCMs_dplus2CTa	NoPrepr	SVD	1414	D_RNCT-NT1	N	Kept components	RNCT
Drug	Anthracycline	D_RNCT	Cell_line.NT1	Plate.99	ZNF41	0.7	0.0272734597908613	pearson	1	Ttest_pvalue	Coefficient_of_eigenassay	SVD_pCMs_dplus2CTa	NoPrepr	SVD	7844	D_RNCT-NT1	N	Kept components	RNCT
Drug	Anthracycline	D_RNCT	Cell_line.NT1	Plate.99	ZNF410	0.7	0.021331589143075	pearson	1	Ttest_pvalue	Coefficient_of_eigenassay	SVD_pCMs_dplus2CTa	NoPrepr	SVD	9085	D_RNCT-NT1	N	Kept components	RNCT
Drug	Anthracycline	D_RNCT	Cell_line.NT1	Plate.99	ZNF414	0.7	-5.40404183001831e-05	pearson	1	Ttest_pvalue	Coefficient_of_eigenassay	SVD_pCMs_dplus2CTa	NoPrepr	SVD	15282	D_RNCT-NT1	N	Kept components	RNCT
Drug	Anthracycline	D_RNCT	Cell_line.NT1	Plate.99	ZNF415	0.7	0.0266011639066728	pearson	1	Ttest_pvalue	Coefficient_of_eigenassay	SVD_pCMs_dplus2CTa	NoPrepr	SVD	7995	D_RNCT-NT1	N	Kept components	RNCT
Drug	Anthracycline	D_RNCT	Cell_line.NT1	Plate.99	ZNF416	0.7	-0.00305892206376895	pearson	1	Ttest_pvalue	Coefficient_of_eigenassay	SVD_pCMs_dplus2CTa	NoPrepr	SVD	14000	D_RNCT-NT1	N	Kept components	RNCT
Drug	Anthracycline	D_RNCT	Cell_line.NT1	Plate.99	ZNF417	0.7	0.0239861471015671	pearson	1	Ttest_pvalue	Coefficient_of_eigenassay	SVD_pCMs_dplus2CTa	NoPrepr	SVD	8519	D_RNCT-NT1	N	Kept components	RNCT
Drug	Anthracycline	D_RNCT	Cell_line.NT1	Plate.99	ZNF418	0.7	-0.0534787728940468	pearson	1	Ttest_pvalue	Coefficient_of_eigenassay	SVD_pCMs_dplus2CTa	NoPrepr	SVD	3898	D_RNCT-NT1	N	Kept components	RNCT
Drug	Anthracycline	D_RNCT	Cell_line.NT1	Plate.99	ZNF419	0.7	-0.0331467335953167	pearson	1	Ttest_pvalue	Coefficient_of_eigenassay	SVD_pCMs_dplus2CTa	NoPrepr	SVD	6765	D_RNCT-NT1	N	Kept components	RNCT
Drug	Anthracycline	D_RNCT	Cell_line.NT1	Plate.99	ZNF420	0.7	0.0270584328200859	pearson	1	Ttest_pvalue	Coefficient_of_eigenassay	SVD_pCMs_dplus2CTa	NoPrepr	SVD	7901	D_RNCT-NT1	N	Kept components	RNCT
Drug	Anthracycline	D_RNCT	Cell_line.NT1	Plate.99	ZNF423	0.7	-0.0632775567044277	pearson	1	Ttest_pvalue	Coefficient_of_eigenassay	SVD_pCMs_dplus2CTa	NoPrepr	SVD	2926	D_RNCT-NT1	N	Kept components	RNCT
Drug	Anthracycline	D_RNCT	Cell_line.NT1	Plate.99	ZNF425	0.7	-0.0545589806061261	pearson	1	Ttest_pvalue	Coefficient_of_eigenassay	SVD_pCMs_dplus2CTa	NoPrepr	SVD	3783	D_RNCT-NT1	N	Kept components	RNCT
Drug	Anthracycline	D_RNCT	Cell_line.NT1	Plate.99	ZNF426	0.7	-0.0556628151969739	pearson	1	Ttest_pvalue	Coefficient_of_eigenassay	SVD_pCMs_dplus2CTa	NoPrepr	SVD	3665	D_RNCT-NT1	N	Kept components	RNCT
Drug	Anthracycline	D_RNCT	Cell_line.NT1	Plate.99	ZNF428	0.7	-0.00826227132334847	pearson	1	Ttest_pvalue	Coefficient_of_eigenassay	SVD_pCMs_dplus2CTa	NoPrepr	SVD	12364	D_RNCT-NT1	N	Kept components	RNCT
Drug	Anthracycline	D_RNCT	Cell_line.NT1	Plate.99	ZNF429	0.7	0.0432305340651474	pearson	1	Ttest_pvalue	Coefficient_of_eigenassay	SVD_pCMs_dplus2CTa	NoPrepr	SVD	5172	D_RNCT-NT1	N	Kept components	RNCT
Drug	Anthracycline	D_RNCT	Cell_line.NT1	Plate.99	ZNF43	0.7	-0.00281278053075089	pearson	1	Ttest_pvalue	Coefficient_of_eigenassay	SVD_pCMs_dplus2CTa	NoPrepr	SVD	14080	D_RNCT-NT1	N	Kept components	RNCT
Drug	Anthracycline	D_RNCT	Cell_line.NT1	Plate.99	ZNF430	0.7	0.0888361523521311	pearson	1	Ttest_pvalue	Coefficient_of_eigenassay	SVD_pCMs_dplus2CTa	NoPrepr	SVD	1381	D_RNCT-NT1	N	Kept components	RNCT
Drug	Anthracycline	D_RNCT	Cell_line.NT1	Plate.99	ZNF431	0.7	0.0475158914313566	pearson	1	Ttest_pvalue	Coefficient_of_eigenassay	SVD_pCMs_dplus2CTa	NoPrepr	SVD	4640	D_RNCT-NT1	N	Kept components	RNCT
Drug	Anthracycline	D_RNCT	Cell_line.NT1	Plate.99	ZNF432	0.7	-0.0355903380098337	pearson	1	Ttest_pvalue	Coefficient_of_eigenassay	SVD_pCMs_dplus2CTa	NoPrepr	SVD	6316	D_RNCT-NT1	N	Kept components	RNCT
Drug	Anthracycline	D_RNCT	Cell_line.NT1	Plate.99	ZNF433	0.7	0.0299521751553046	pearson	1	Ttest_pvalue	Coefficient_of_eigenassay	SVD_pCMs_dplus2CTa	NoPrepr	SVD	7337	D_RNCT-NT1	N	Kept components	RNCT
Drug	Anthracycline	D_RNCT	Cell_line.NT1	Plate.99	ZNF436	0.7	0.000165685638933959	pearson	1	Ttest_pvalue	Coefficient_of_eigenassay	SVD_pCMs_dplus2CTa	NoPrepr	SVD	15206	D_RNCT-NT1	N	Kept components	RNCT
Drug	Anthracycline	D_RNCT	Cell_line.NT1	Plate.99	ZNF438	0.7	-0.00920853060319173	pearson	1	Ttest_pvalue	Coefficient_of_eigenassay	SVD_pCMs_dplus2CTa	NoPrepr	SVD	12105	D_RNCT-NT1	N	Kept components	RNCT
Drug	Anthracycline	D_RNCT	Cell_line.NT1	Plate.99	ZNF439	0.7	0.0752672034204333	pearson	1	Ttest_pvalue	Coefficient_of_eigenassay	SVD_pCMs_dplus2CTa	NoPrepr	SVD	2091	D_RNCT-NT1	N	Kept components	RNCT
Drug	Anthracycline	D_RNCT	Cell_line.NT1	Plate.99	ZNF44	0.7	0.0117104781919793	pearson	1	Ttest_pvalue	Coefficient_of_eigenassay	SVD_pCMs_dplus2CTa	NoPrepr	SVD	11442	D_RNCT-NT1	N	Kept components	RNCT
Drug	Anthracycline	D_RNCT	Cell_line.NT1	Plate.99	ZNF440	0.7	0.0586980011287939	pearson	1	Ttest_pvalue	Coefficient_of_eigenassay	SVD_pCMs_dplus2CTa	NoPrepr	SVD	3333	D_RNCT-NT1	N	Kept components	RNCT
Drug	Anthracycline	D_RNCT	Cell_line.NT1	Plate.99	ZNF441	0.7	0.0150621604854554	pearson	1	Ttest_pvalue	Coefficient_of_eigenassay	SVD_pCMs_dplus2CTa	NoPrepr	SVD	10575	D_RNCT-NT1	N	Kept components	RNCT
Drug	Anthracycline	D_RNCT	Cell_line.NT1	Plate.99	ZNF442	0.7	-0.0340045048865212	pearson	1	Ttest_pvalue	Coefficient_of_eigenassay	SVD_pCMs_dplus2CTa	NoPrepr	SVD	6598	D_RNCT-NT1	N	Kept components	RNCT
Drug	Anthracycline	D_RNCT	Cell_line.NT1	Plate.99	ZNF443	0.7	-0.00295909951883642	pearson	1	Ttest_pvalue	Coefficient_of_eigenassay	SVD_pCMs_dplus2CTa	NoPrepr	SVD	14036	D_RNCT-NT1	N	Kept components	RNCT
Drug	Anthracycline	D_RNCT	Cell_line.NT1	Plate.99	ZNF444	0.7	-0.0220555775734511	pearson	1	Ttest_pvalue	Coefficient_of_eigenassay	SVD_pCMs_dplus2CTa	NoPrepr	SVD	8932	D_RNCT-NT1	N	Kept components	RNCT
Drug	Anthracycline	D_RNCT	Cell_line.NT1	Plate.99	ZNF445	0.7	0.0640863357095616	pearson	1	Ttest_pvalue	Coefficient_of_eigenassay	SVD_pCMs_dplus2CTa	NoPrepr	SVD	2870	D_RNCT-NT1	N	Kept components	RNCT
Drug	Anthracycline	D_RNCT	Cell_line.NT1	Plate.99	ZNF446	0.7	-0.0317374479663705	pearson	1	Ttest_pvalue	Coefficient_of_eigenassay	SVD_pCMs_dplus2CTa	NoPrepr	SVD	7005	D_RNCT-NT1	N	Kept components	RNCT
Drug	Anthracycline	D_RNCT	Cell_line.NT1	Plate.99	ZNF449	0.7	-0.00216353407433457	pearson	1	Ttest_pvalue	Coefficient_of_eigenassay	SVD_pCMs_dplus2CTa	NoPrepr	SVD	14329	D_RNCT-NT1	N	Kept components	RNCT
Drug	Anthracycline	D_RNCT	Cell_line.NT1	Plate.99	ZNF45	0.7	0.0112564539572258	pearson	1	Ttest_pvalue	Coefficient_of_eigenassay	SVD_pCMs_dplus2CTa	NoPrepr	SVD	11548	D_RNCT-NT1	N	Kept components	RNCT
Drug	Anthracycline	D_RNCT	Cell_line.NT1	Plate.99	ZNF451	0.7	-0.0787231774059497	pearson	1	Ttest_pvalue	Coefficient_of_eigenassay	SVD_pCMs_dplus2CTa	NoPrepr	SVD	1904	D_RNCT-NT1	N	Kept components	RNCT
Drug	Anthracycline	D_RNCT	Cell_line.NT1	Plate.99	ZNF454	0.7	-0.0497178385461686	pearson	1	Ttest_pvalue	Coefficient_of_eigenassay	SVD_pCMs_dplus2CTa	NoPrepr	SVD	4350	D_RNCT-NT1	N	Kept components	RNCT
Drug	Anthracycline	D_RNCT	Cell_line.NT1	Plate.99	ZNF460	0.7	-0.0755276537305397	pearson	1	Ttest_pvalue	Coefficient_of_eigenassay	SVD_pCMs_dplus2CTa	NoPrepr	SVD	2072	D_RNCT-NT1	N	Kept components	RNCT
Drug	Anthracycline	D_RNCT	Cell_line.NT1	Plate.99	ZNF461	0.7	-0.0278967648025598	pearson	1	Ttest_pvalue	Coefficient_of_eigenassay	SVD_pCMs_dplus2CTa	NoPrepr	SVD	7728	D_RNCT-NT1	N	Kept components	RNCT
Drug	Anthracycline	D_RNCT	Cell_line.NT1	Plate.99	ZNF462	0.7	0.108335664721673	pearson	1	Ttest_pvalue	Coefficient_of_eigenassay	SVD_pCMs_dplus2CTa	NoPrepr	SVD	791	D_RNCT-NT1	N	Kept components	RNCT
Drug	Anthracycline	D_RNCT	Cell_line.NT1	Plate.99	ZNF467	0.7	0.0129177863701175	pearson	1	Ttest_pvalue	Coefficient_of_eigenassay	SVD_pCMs_dplus2CTa	NoPrepr	SVD	11114	D_RNCT-NT1	N	Kept components	RNCT
Drug	Anthracycline	D_RNCT	Cell_line.NT1	Plate.99	ZNF468	0.7	0.0312436143107571	pearson	1	Ttest_pvalue	Coefficient_of_eigenassay	SVD_pCMs_dplus2CTa	NoPrepr	SVD	7100	D_RNCT-NT1	N	Kept components	RNCT
Drug	Anthracycline	D_RNCT	Cell_line.NT1	Plate.99	ZNF469	0.7	0.0805272726373235	pearson	1	Ttest_pvalue	Coefficient_of_eigenassay	SVD_pCMs_dplus2CTa	NoPrepr	SVD	1805	D_RNCT-NT1	N	Kept components	RNCT
Drug	Anthracycline	D_RNCT	Cell_line.NT1	Plate.99	ZNF470	0.7	0.0856422556150617	pearson	1	Ttest_pvalue	Coefficient_of_eigenassay	SVD_pCMs_dplus2CTa	NoPrepr	SVD	1512	D_RNCT-NT1	N	Kept components	RNCT
Drug	Anthracycline	D_RNCT	Cell_line.NT1	Plate.99	ZNF471	0.7	0.0139235383071886	pearson	1	Ttest_pvalue	Coefficient_of_eigenassay	SVD_pCMs_dplus2CTa	NoPrepr	SVD	10856	D_RNCT-NT1	N	Kept components	RNCT
Drug	Anthracycline	D_RNCT	Cell_line.NT1	Plate.99	ZNF473	0.7	-0.0309865921597914	pearson	1	Ttest_pvalue	Coefficient_of_eigenassay	SVD_pCMs_dplus2CTa	NoPrepr	SVD	7147	D_RNCT-NT1	N	Kept components	RNCT
Drug	Anthracycline	D_RNCT	Cell_line.NT1	Plate.99	ZNF474	0.7	-0.00567125526094667	pearson	1	Ttest_pvalue	Coefficient_of_eigenassay	SVD_pCMs_dplus2CTa	NoPrepr	SVD	13174	D_RNCT-NT1	N	Kept components	RNCT
Drug	Anthracycline	D_RNCT	Cell_line.NT1	Plate.99	ZNF48	0.7	-0.0921782316772181	pearson	1	Ttest_pvalue	Coefficient_of_eigenassay	SVD_pCMs_dplus2CTa	NoPrepr	SVD	1254	D_RNCT-NT1	N	Kept components	RNCT
Drug	Anthracycline	D_RNCT	Cell_line.NT1	Plate.99	ZNF480	0.7	-0.01970115620113	pearson	1	Ttest_pvalue	Coefficient_of_eigenassay	SVD_pCMs_dplus2CTa	NoPrepr	SVD	9454	D_RNCT-NT1	N	Kept components	RNCT
Drug	Anthracycline	D_RNCT	Cell_line.NT1	Plate.99	ZNF483	0.7	0.024132556249526	pearson	1	Ttest_pvalue	Coefficient_of_eigenassay	SVD_pCMs_dplus2CTa	NoPrepr	SVD	8494	D_RNCT-NT1	N	Kept components	RNCT
Drug	Anthracycline	D_RNCT	Cell_line.NT1	Plate.99	ZNF484	0.7	0.0164091728771609	pearson	1	Ttest_pvalue	Coefficient_of_eigenassay	SVD_pCMs_dplus2CTa	NoPrepr	SVD	10243	D_RNCT-NT1	N	Kept components	RNCT
Drug	Anthracycline	D_RNCT	Cell_line.NT1	Plate.99	ZNF485	0.7	0.045323657044036	pearson	1	Ttest_pvalue	Coefficient_of_eigenassay	SVD_pCMs_dplus2CTa	NoPrepr	SVD	4893	D_RNCT-NT1	N	Kept components	RNCT
Drug	Anthracycline	D_RNCT	Cell_line.NT1	Plate.99	ZNF486	0.7	0.023530560670948	pearson	1	Ttest_pvalue	Coefficient_of_eigenassay	SVD_pCMs_dplus2CTa	NoPrepr	SVD	8623	D_RNCT-NT1	N	Kept components	RNCT
Drug	Anthracycline	D_RNCT	Cell_line.NT1	Plate.99	ZNF488	0.7	-0.000493121126609716	pearson	1	Ttest_pvalue	Coefficient_of_eigenassay	SVD_pCMs_dplus2CTa	NoPrepr	SVD	15055	D_RNCT-NT1	N	Kept components	RNCT
Drug	Anthracycline	D_RNCT	Cell_line.NT1	Plate.99	ZNF490	0.7	-0.02026807877083	pearson	1	Ttest_pvalue	Coefficient_of_eigenassay	SVD_pCMs_dplus2CTa	NoPrepr	SVD	9318	D_RNCT-NT1	N	Kept components	RNCT
Drug	Anthracycline	D_RNCT	Cell_line.NT1	Plate.99	ZNF491	0.7	0.00314140004313991	pearson	1	Ttest_pvalue	Coefficient_of_eigenassay	SVD_pCMs_dplus2CTa	NoPrepr	SVD	13972	D_RNCT-NT1	N	Kept components	RNCT
Drug	Anthracycline	D_RNCT	Cell_line.NT1	Plate.99	ZNF493	0.7	0.0808023395336061	pearson	1	Ttest_pvalue	Coefficient_of_eigenassay	SVD_pCMs_dplus2CTa	NoPrepr	SVD	1792	D_RNCT-NT1	N	Kept components	RNCT
Drug	Anthracycline	D_RNCT	Cell_line.NT1	Plate.99	ZNF496	0.7	-0.0134686081077894	pearson	1	Ttest_pvalue	Coefficient_of_eigenassay	SVD_pCMs_dplus2CTa	NoPrepr	SVD	10963	D_RNCT-NT1	N	Kept components	RNCT
Drug	Anthracycline	D_RNCT	Cell_line.NT1	Plate.99	ZNF497	0.7	0.0414891682228054	pearson	1	Ttest_pvalue	Coefficient_of_eigenassay	SVD_pCMs_dplus2CTa	NoPrepr	SVD	5411	D_RNCT-NT1	N	Kept components	RNCT
Drug	Anthracycline	D_RNCT	Cell_line.NT1	Plate.99	ZNF500	0.7	0.0810198303345299	pearson	1	Ttest_pvalue	Coefficient_of_eigenassay	SVD_pCMs_dplus2CTa	NoPrepr	SVD	1779	D_RNCT-NT1	N	Kept components	RNCT
Drug	Anthracycline	D_RNCT	Cell_line.NT1	Plate.99	ZNF501	0.7	-0.0141297210967143	pearson	1	Ttest_pvalue	Coefficient_of_eigenassay	SVD_pCMs_dplus2CTa	NoPrepr	SVD	10804	D_RNCT-NT1	N	Kept components	RNCT
Drug	Anthracycline	D_RNCT	Cell_line.NT1	Plate.99	ZNF502	0.7	-0.0171690138454982	pearson	1	Ttest_pvalue	Coefficient_of_eigenassay	SVD_pCMs_dplus2CTa	NoPrepr	SVD	10077	D_RNCT-NT1	N	Kept components	RNCT
Drug	Anthracycline	D_RNCT	Cell_line.NT1	Plate.99	ZNF503	0.7	0.0348335423209895	pearson	1	Ttest_pvalue	Coefficient_of_eigenassay	SVD_pCMs_dplus2CTa	NoPrepr	SVD	6439	D_RNCT-NT1	N	Kept components	RNCT
Drug	Anthracycline	D_RNCT	Cell_line.NT1	Plate.99	ZNF506	0.7	-0.0366752851811019	pearson	1	Ttest_pvalue	Coefficient_of_eigenassay	SVD_pCMs_dplus2CTa	NoPrepr	SVD	6144	D_RNCT-NT1	N	Kept components	RNCT
Drug	Anthracycline	D_RNCT	Cell_line.NT1	Plate.99	ZNF507	0.7	0.019487916914402	pearson	1	Ttest_pvalue	Coefficient_of_eigenassay	SVD_pCMs_dplus2CTa	NoPrepr	SVD	9499	D_RNCT-NT1	N	Kept components	RNCT
Drug	Anthracycline	D_RNCT	Cell_line.NT1	Plate.99	ZNF510	0.7	-0.012248792178132	pearson	1	Ttest_pvalue	Coefficient_of_eigenassay	SVD_pCMs_dplus2CTa	NoPrepr	SVD	11289	D_RNCT-NT1	N	Kept components	RNCT
Drug	Anthracycline	D_RNCT	Cell_line.NT1	Plate.99	ZNF511	0.7	0.0423059121608419	pearson	1	Ttest_pvalue	Coefficient_of_eigenassay	SVD_pCMs_dplus2CTa	NoPrepr	SVD	5290	D_RNCT-NT1	N	Kept components	RNCT
Drug	Anthracycline	D_RNCT	Cell_line.NT1	Plate.99	ZNF512	0.7	-0.0381149784611869	pearson	1	Ttest_pvalue	Coefficient_of_eigenassay	SVD_pCMs_dplus2CTa	NoPrepr	SVD	5907	D_RNCT-NT1	N	Kept components	RNCT
Drug	Anthracycline	D_RNCT	Cell_line.NT1	Plate.99	ZNF512B	0.7	0.0576634907681745	pearson	1	Ttest_pvalue	Coefficient_of_eigenassay	SVD_pCMs_dplus2CTa	NoPrepr	SVD	3441	D_RNCT-NT1	N	Kept components	RNCT
Drug	Anthracycline	D_RNCT	Cell_line.NT1	Plate.99	ZNF513	0.7	-0.0039954851592156	pearson	1	Ttest_pvalue	Coefficient_of_eigenassay	SVD_pCMs_dplus2CTa	NoPrepr	SVD	13681	D_RNCT-NT1	N	Kept components	RNCT
Drug	Anthracycline	D_RNCT	Cell_line.NT1	Plate.99	ZNF514	0.7	-0.00251753758635559	pearson	1	Ttest_pvalue	Coefficient_of_eigenassay	SVD_pCMs_dplus2CTa	NoPrepr	SVD	14194	D_RNCT-NT1	N	Kept components	RNCT
Drug	Anthracycline	D_RNCT	Cell_line.NT1	Plate.99	ZNF516	0.7	0.12312960123124	pearson	1	Ttest_pvalue	Coefficient_of_eigenassay	SVD_pCMs_dplus2CTa	NoPrepr	SVD	548	D_RNCT-NT1	N	Kept components	RNCT
Drug	Anthracycline	D_RNCT	Cell_line.NT1	Plate.99	ZNF517	0.7	-0.0355238254496114	pearson	1	Ttest_pvalue	Coefficient_of_eigenassay	SVD_pCMs_dplus2CTa	NoPrepr	SVD	6332	D_RNCT-NT1	N	Kept components	RNCT
Drug	Anthracycline	D_RNCT	Cell_line.NT1	Plate.99	ZNF518A	0.7	0.00931300747974859	pearson	1	Ttest_pvalue	Coefficient_of_eigenassay	SVD_pCMs_dplus2CTa	NoPrepr	SVD	12072	D_RNCT-NT1	N	Kept components	RNCT
Drug	Anthracycline	D_RNCT	Cell_line.NT1	Plate.99	ZNF518B	0.7	-0.0455649379057993	pearson	1	Ttest_pvalue	Coefficient_of_eigenassay	SVD_pCMs_dplus2CTa	NoPrepr	SVD	4860	D_RNCT-NT1	N	Kept components	RNCT
Drug	Anthracycline	D_RNCT	Cell_line.NT1	Plate.99	ZNF519	0.7	0.0907704169660068	pearson	1	Ttest_pvalue	Coefficient_of_eigenassay	SVD_pCMs_dplus2CTa	NoPrepr	SVD	1302	D_RNCT-NT1	N	Kept components	RNCT
Drug	Anthracycline	D_RNCT	Cell_line.NT1	Plate.99	ZNF521	0.7	-0.0110783476899841	pearson	1	Ttest_pvalue	Coefficient_of_eigenassay	SVD_pCMs_dplus2CTa	NoPrepr	SVD	11597	D_RNCT-NT1	N	Kept components	RNCT
Drug	Anthracycline	D_RNCT	Cell_line.NT1	Plate.99	ZNF524	0.7	-0.0971467617641706	pearson	1	Ttest_pvalue	Coefficient_of_eigenassay	SVD_pCMs_dplus2CTa	NoPrepr	SVD	1099	D_RNCT-NT1	N	Kept components	RNCT
Drug	Anthracycline	D_RNCT	Cell_line.NT1	Plate.99	ZNF526	0.7	0.0187333119030573	pearson	1	Ttest_pvalue	Coefficient_of_eigenassay	SVD_pCMs_dplus2CTa	NoPrepr	SVD	9671	D_RNCT-NT1	N	Kept components	RNCT
Drug	Anthracycline	D_RNCT	Cell_line.NT1	Plate.99	ZNF527	0.7	0.0377679732067272	pearson	1	Ttest_pvalue	Coefficient_of_eigenassay	SVD_pCMs_dplus2CTa	NoPrepr	SVD	5966	D_RNCT-NT1	N	Kept components	RNCT
Drug	Anthracycline	D_RNCT	Cell_line.NT1	Plate.99	ZNF528	0.7	-0.131022573438656	pearson	1	Ttest_pvalue	Coefficient_of_eigenassay	SVD_pCMs_dplus2CTa	NoPrepr	SVD	432	D_RNCT-NT1	N	Kept components	RNCT
Drug	Anthracycline	D_RNCT	Cell_line.NT1	Plate.99	ZNF529	0.7	-0.0432486945696332	pearson	1	Ttest_pvalue	Coefficient_of_eigenassay	SVD_pCMs_dplus2CTa	NoPrepr	SVD	5170	D_RNCT-NT1	N	Kept components	RNCT
Drug	Anthracycline	D_RNCT	Cell_line.NT1	Plate.99	ZNF530	0.7	0.000661180058392915	pearson	1	Ttest_pvalue	Coefficient_of_eigenassay	SVD_pCMs_dplus2CTa	NoPrepr	SVD	14966	D_RNCT-NT1	N	Kept components	RNCT
Drug	Anthracycline	D_RNCT	Cell_line.NT1	Plate.99	ZNF532	0.7	-0.0239983604430183	pearson	1	Ttest_pvalue	Coefficient_of_eigenassay	SVD_pCMs_dplus2CTa	NoPrepr	SVD	8516	D_RNCT-NT1	N	Kept components	RNCT
Drug	Anthracycline	D_RNCT	Cell_line.NT1	Plate.99	ZNF536	0.7	0.0264238960556348	pearson	1	Ttest_pvalue	Coefficient_of_eigenassay	SVD_pCMs_dplus2CTa	NoPrepr	SVD	8025	D_RNCT-NT1	N	Kept components	RNCT
Drug	Anthracycline	D_RNCT	Cell_line.NT1	Plate.99	ZNF540	0.7	-0.00201297402804806	pearson	1	Ttest_pvalue	Coefficient_of_eigenassay	SVD_pCMs_dplus2CTa	NoPrepr	SVD	14400	D_RNCT-NT1	N	Kept components	RNCT
Drug	Anthracycline	D_RNCT	Cell_line.NT1	Plate.99	ZNF543	0.7	0.0112944137029871	pearson	1	Ttest_pvalue	Coefficient_of_eigenassay	SVD_pCMs_dplus2CTa	NoPrepr	SVD	11539	D_RNCT-NT1	N	Kept components	RNCT
Drug	Anthracycline	D_RNCT	Cell_line.NT1	Plate.99	ZNF544	0.7	-0.0276543562852477	pearson	1	Ttest_pvalue	Coefficient_of_eigenassay	SVD_pCMs_dplus2CTa	NoPrepr	SVD	7776	D_RNCT-NT1	N	Kept components	RNCT
Drug	Anthracycline	D_RNCT	Cell_line.NT1	Plate.99	ZNF546	0.7	-0.0357418310126189	pearson	1	Ttest_pvalue	Coefficient_of_eigenassay	SVD_pCMs_dplus2CTa	NoPrepr	SVD	6294	D_RNCT-NT1	N	Kept components	RNCT
Drug	Anthracycline	D_RNCT	Cell_line.NT1	Plate.99	ZNF547	0.7	-0.046195721164035	pearson	1	Ttest_pvalue	Coefficient_of_eigenassay	SVD_pCMs_dplus2CTa	NoPrepr	SVD	4785	D_RNCT-NT1	N	Kept components	RNCT
Drug	Anthracycline	D_RNCT	Cell_line.NT1	Plate.99	ZNF548	0.7	0.0116897736134219	pearson	1	Ttest_pvalue	Coefficient_of_eigenassay	SVD_pCMs_dplus2CTa	NoPrepr	SVD	11445	D_RNCT-NT1	N	Kept components	RNCT
Drug	Anthracycline	D_RNCT	Cell_line.NT1	Plate.99	ZNF549	0.7	-0.002159772718591	pearson	1	Ttest_pvalue	Coefficient_of_eigenassay	SVD_pCMs_dplus2CTa	NoPrepr	SVD	14332	D_RNCT-NT1	N	Kept components	RNCT
Drug	Anthracycline	D_RNCT	Cell_line.NT1	Plate.99	ZNF550	0.7	0.0145890823577282	pearson	1	Ttest_pvalue	Coefficient_of_eigenassay	SVD_pCMs_dplus2CTa	NoPrepr	SVD	10690	D_RNCT-NT1	N	Kept components	RNCT
Drug	Anthracycline	D_RNCT	Cell_line.NT1	Plate.99	ZNF551	0.7	-0.0446092805552515	pearson	1	Ttest_pvalue	Coefficient_of_eigenassay	SVD_pCMs_dplus2CTa	NoPrepr	SVD	4988	D_RNCT-NT1	N	Kept components	RNCT
Drug	Anthracycline	D_RNCT	Cell_line.NT1	Plate.99	ZNF552	0.7	0.00871806102679939	pearson	1	Ttest_pvalue	Coefficient_of_eigenassay	SVD_pCMs_dplus2CTa	NoPrepr	SVD	12231	D_RNCT-NT1	N	Kept components	RNCT
Drug	Anthracycline	D_RNCT	Cell_line.NT1	Plate.99	ZNF554	0.7	-0.0322820538993772	pearson	1	Ttest_pvalue	Coefficient_of_eigenassay	SVD_pCMs_dplus2CTa	NoPrepr	SVD	6914	D_RNCT-NT1	N	Kept components	RNCT
Drug	Anthracycline	D_RNCT	Cell_line.NT1	Plate.99	ZNF555	0.7	-0.0101320940700993	pearson	1	Ttest_pvalue	Coefficient_of_eigenassay	SVD_pCMs_dplus2CTa	NoPrepr	SVD	11848	D_RNCT-NT1	N	Kept components	RNCT
Drug	Anthracycline	D_RNCT	Cell_line.NT1	Plate.99	ZNF557	0.7	-0.0048909229273473	pearson	1	Ttest_pvalue	Coefficient_of_eigenassay	SVD_pCMs_dplus2CTa	NoPrepr	SVD	13415	D_RNCT-NT1	N	Kept components	RNCT
Drug	Anthracycline	D_RNCT	Cell_line.NT1	Plate.99	ZNF558	0.7	0.00353130828896383	pearson	1	Ttest_pvalue	Coefficient_of_eigenassay	SVD_pCMs_dplus2CTa	NoPrepr	SVD	13830	D_RNCT-NT1	N	Kept components	RNCT
Drug	Anthracycline	D_RNCT	Cell_line.NT1	Plate.99	ZNF559	0.7	0.00464505644942736	pearson	1	Ttest_pvalue	Coefficient_of_eigenassay	SVD_pCMs_dplus2CTa	NoPrepr	SVD	13486	D_RNCT-NT1	N	Kept components	RNCT
Drug	Anthracycline	D_RNCT	Cell_line.NT1	Plate.99	ZNF561	0.7	-0.0641244320202223	pearson	1	Ttest_pvalue	Coefficient_of_eigenassay	SVD_pCMs_dplus2CTa	NoPrepr	SVD	2867	D_RNCT-NT1	N	Kept components	RNCT
Drug	Anthracycline	D_RNCT	Cell_line.NT1	Plate.99	ZNF562	0.7	-0.00556209343808357	pearson	1	Ttest_pvalue	Coefficient_of_eigenassay	SVD_pCMs_dplus2CTa	NoPrepr	SVD	13209	D_RNCT-NT1	N	Kept components	RNCT
Drug	Anthracycline	D_RNCT	Cell_line.NT1	Plate.99	ZNF563	0.7	0.033946994347533	pearson	1	Ttest_pvalue	Coefficient_of_eigenassay	SVD_pCMs_dplus2CTa	NoPrepr	SVD	6606	D_RNCT-NT1	N	Kept components	RNCT
Drug	Anthracycline	D_RNCT	Cell_line.NT1	Plate.99	ZNF564	0.7	0.0531883449449904	pearson	1	Ttest_pvalue	Coefficient_of_eigenassay	SVD_pCMs_dplus2CTa	NoPrepr	SVD	3933	D_RNCT-NT1	N	Kept components	RNCT
Drug	Anthracycline	D_RNCT	Cell_line.NT1	Plate.99	ZNF565	0.7	0.0228921357325694	pearson	1	Ttest_pvalue	Coefficient_of_eigenassay	SVD_pCMs_dplus2CTa	NoPrepr	SVD	8763	D_RNCT-NT1	N	Kept components	RNCT
Drug	Anthracycline	D_RNCT	Cell_line.NT1	Plate.99	ZNF566	0.7	-0.0235364234087041	pearson	1	Ttest_pvalue	Coefficient_of_eigenassay	SVD_pCMs_dplus2CTa	NoPrepr	SVD	8621	D_RNCT-NT1	N	Kept components	RNCT
Drug	Anthracycline	D_RNCT	Cell_line.NT1	Plate.99	ZNF567	0.7	0.00724958761915993	pearson	1	Ttest_pvalue	Coefficient_of_eigenassay	SVD_pCMs_dplus2CTa	NoPrepr	SVD	12653	D_RNCT-NT1	N	Kept components	RNCT
Drug	Anthracycline	D_RNCT	Cell_line.NT1	Plate.99	ZNF568	0.7	-0.133803094889806	pearson	1	Ttest_pvalue	Coefficient_of_eigenassay	SVD_pCMs_dplus2CTa	NoPrepr	SVD	410	D_RNCT-NT1	N	Kept components	RNCT
Drug	Anthracycline	D_RNCT	Cell_line.NT1	Plate.99	ZNF569	0.7	-0.0297368241736871	pearson	1	Ttest_pvalue	Coefficient_of_eigenassay	SVD_pCMs_dplus2CTa	NoPrepr	SVD	7388	D_RNCT-NT1	N	Kept components	RNCT
Drug	Anthracycline	D_RNCT	Cell_line.NT1	Plate.99	ZNF57	0.7	0.0493586392668342	pearson	1	Ttest_pvalue	Coefficient_of_eigenassay	SVD_pCMs_dplus2CTa	NoPrepr	SVD	4397	D_RNCT-NT1	N	Kept components	RNCT
Drug	Anthracycline	D_RNCT	Cell_line.NT1	Plate.99	ZNF570	0.7	0.00175183255744537	pearson	1	Ttest_pvalue	Coefficient_of_eigenassay	SVD_pCMs_dplus2CTa	NoPrepr	SVD	14504	D_RNCT-NT1	N	Kept components	RNCT
Drug	Anthracycline	D_RNCT	Cell_line.NT1	Plate.99	ZNF571	0.7	0.0237749771419508	pearson	1	Ttest_pvalue	Coefficient_of_eigenassay	SVD_pCMs_dplus2CTa	NoPrepr	SVD	8569	D_RNCT-NT1	N	Kept components	RNCT
Drug	Anthracycline	D_RNCT	Cell_line.NT1	Plate.99	ZNF572	0.7	0.000578860634597934	pearson	1	Ttest_pvalue	Coefficient_of_eigenassay	SVD_pCMs_dplus2CTa	NoPrepr	SVD	15010	D_RNCT-NT1	N	Kept components	RNCT
Drug	Anthracycline	D_RNCT	Cell_line.NT1	Plate.99	ZNF573	0.7	0.0390602474482937	pearson	1	Ttest_pvalue	Coefficient_of_eigenassay	SVD_pCMs_dplus2CTa	NoPrepr	SVD	5763	D_RNCT-NT1	N	Kept components	RNCT
Drug	Anthracycline	D_RNCT	Cell_line.NT1	Plate.99	ZNF574	0.7	0.00640082632210772	pearson	1	Ttest_pvalue	Coefficient_of_eigenassay	SVD_pCMs_dplus2CTa	NoPrepr	SVD	12917	D_RNCT-NT1	N	Kept components	RNCT
Drug	Anthracycline	D_RNCT	Cell_line.NT1	Plate.99	ZNF575	0.7	-0.0101762424644532	pearson	1	Ttest_pvalue	Coefficient_of_eigenassay	SVD_pCMs_dplus2CTa	NoPrepr	SVD	11838	D_RNCT-NT1	N	Kept components	RNCT
Drug	Anthracycline	D_RNCT	Cell_line.NT1	Plate.99	ZNF576	0.7	-0.0382486666869948	pearson	1	Ttest_pvalue	Coefficient_of_eigenassay	SVD_pCMs_dplus2CTa	NoPrepr	SVD	5887	D_RNCT-NT1	N	Kept components	RNCT
Drug	Anthracycline	D_RNCT	Cell_line.NT1	Plate.99	ZNF577	0.7	0.0325443351462093	pearson	1	Ttest_pvalue	Coefficient_of_eigenassay	SVD_pCMs_dplus2CTa	NoPrepr	SVD	6868	D_RNCT-NT1	N	Kept components	RNCT
Drug	Anthracycline	D_RNCT	Cell_line.NT1	Plate.99	ZNF579	0.7	-0.0341050653175587	pearson	1	Ttest_pvalue	Coefficient_of_eigenassay	SVD_pCMs_dplus2CTa	NoPrepr	SVD	6583	D_RNCT-NT1	N	Kept components	RNCT
Drug	Anthracycline	D_RNCT	Cell_line.NT1	Plate.99	ZNF580	0.7	-0.0429168965402271	pearson	1	Ttest_pvalue	Coefficient_of_eigenassay	SVD_pCMs_dplus2CTa	NoPrepr	SVD	5217	D_RNCT-NT1	N	Kept components	RNCT
Drug	Anthracycline	D_RNCT	Cell_line.NT1	Plate.99	ZNF581	0.7	-0.0867134101994966	pearson	1	Ttest_pvalue	Coefficient_of_eigenassay	SVD_pCMs_dplus2CTa	NoPrepr	SVD	1474	D_RNCT-NT1	N	Kept components	RNCT
Drug	Anthracycline	D_RNCT	Cell_line.NT1	Plate.99	ZNF582	0.7	0.0029000388045566	pearson	1	Ttest_pvalue	Coefficient_of_eigenassay	SVD_pCMs_dplus2CTa	NoPrepr	SVD	14056	D_RNCT-NT1	N	Kept components	RNCT
Drug	Anthracycline	D_RNCT	Cell_line.NT1	Plate.99	ZNF583	0.7	-0.118903377160196	pearson	1	Ttest_pvalue	Coefficient_of_eigenassay	SVD_pCMs_dplus2CTa	NoPrepr	SVD	608	D_RNCT-NT1	N	Kept components	RNCT
Drug	Anthracycline	D_RNCT	Cell_line.NT1	Plate.99	ZNF584	0.7	0.065861357051051	pearson	1	Ttest_pvalue	Coefficient_of_eigenassay	SVD_pCMs_dplus2CTa	NoPrepr	SVD	2744	D_RNCT-NT1	N	Kept components	RNCT
Drug	Anthracycline	D_RNCT	Cell_line.NT1	Plate.99	ZNF585A	0.7	0.047582006848602	pearson	1	Ttest_pvalue	Coefficient_of_eigenassay	SVD_pCMs_dplus2CTa	NoPrepr	SVD	4632	D_RNCT-NT1	N	Kept components	RNCT
Drug	Anthracycline	D_RNCT	Cell_line.NT1	Plate.99	ZNF585B	0.7	-0.00494394237000505	pearson	1	Ttest_pvalue	Coefficient_of_eigenassay	SVD_pCMs_dplus2CTa	NoPrepr	SVD	13393	D_RNCT-NT1	N	Kept components	RNCT
Drug	Anthracycline	D_RNCT	Cell_line.NT1	Plate.99	ZNF586	0.7	0.0929447377826517	pearson	1	Ttest_pvalue	Coefficient_of_eigenassay	SVD_pCMs_dplus2CTa	NoPrepr	SVD	1220	D_RNCT-NT1	N	Kept components	RNCT
Drug	Anthracycline	D_RNCT	Cell_line.NT1	Plate.99	ZNF587	0.7	0.0267863612273828	pearson	1	Ttest_pvalue	Coefficient_of_eigenassay	SVD_pCMs_dplus2CTa	NoPrepr	SVD	7966	D_RNCT-NT1	N	Kept components	RNCT
Drug	Anthracycline	D_RNCT	Cell_line.NT1	Plate.99	ZNF587B	0.7	0.0273668336157606	pearson	1	Ttest_pvalue	Coefficient_of_eigenassay	SVD_pCMs_dplus2CTa	NoPrepr	SVD	7830	D_RNCT-NT1	N	Kept components	RNCT
Drug	Anthracycline	D_RNCT	Cell_line.NT1	Plate.99	ZNF589	0.7	0.0026923042890861	pearson	1	Ttest_pvalue	Coefficient_of_eigenassay	SVD_pCMs_dplus2CTa	NoPrepr	SVD	14115	D_RNCT-NT1	N	Kept components	RNCT
Drug	Anthracycline	D_RNCT	Cell_line.NT1	Plate.99	ZNF592	0.7	-0.0134841283544218	pearson	1	Ttest_pvalue	Coefficient_of_eigenassay	SVD_pCMs_dplus2CTa	NoPrepr	SVD	10958	D_RNCT-NT1	N	Kept components	RNCT
Drug	Anthracycline	D_RNCT	Cell_line.NT1	Plate.99	ZNF593	0.7	-0.0422187149523443	pearson	1	Ttest_pvalue	Coefficient_of_eigenassay	SVD_pCMs_dplus2CTa	NoPrepr	SVD	5301	D_RNCT-NT1	N	Kept components	RNCT
Drug	Anthracycline	D_RNCT	Cell_line.NT1	Plate.99	ZNF594	0.7	0.0691925055522327	pearson	1	Ttest_pvalue	Coefficient_of_eigenassay	SVD_pCMs_dplus2CTa	NoPrepr	SVD	2508	D_RNCT-NT1	N	Kept components	RNCT
Drug	Anthracycline	D_RNCT	Cell_line.NT1	Plate.99	ZNF595	0.7	0.00310663893133262	pearson	1	Ttest_pvalue	Coefficient_of_eigenassay	SVD_pCMs_dplus2CTa	NoPrepr	SVD	13983	D_RNCT-NT1	N	Kept components	RNCT
Drug	Anthracycline	D_RNCT	Cell_line.NT1	Plate.99	ZNF596	0.7	-0.070746010074336	pearson	1	Ttest_pvalue	Coefficient_of_eigenassay	SVD_pCMs_dplus2CTa	NoPrepr	SVD	2397	D_RNCT-NT1	N	Kept components	RNCT
Drug	Anthracycline	D_RNCT	Cell_line.NT1	Plate.99	ZNF597	0.7	-0.00699299393471023	pearson	1	Ttest_pvalue	Coefficient_of_eigenassay	SVD_pCMs_dplus2CTa	NoPrepr	SVD	12722	D_RNCT-NT1	N	Kept components	RNCT
Drug	Anthracycline	D_RNCT	Cell_line.NT1	Plate.99	ZNF598	0.7	0.068835508130095	pearson	1	Ttest_pvalue	Coefficient_of_eigenassay	SVD_pCMs_dplus2CTa	NoPrepr	SVD	2535	D_RNCT-NT1	N	Kept components	RNCT
Drug	Anthracycline	D_RNCT	Cell_line.NT1	Plate.99	ZNF599	0.7	0.102422217490687	pearson	1	Ttest_pvalue	Coefficient_of_eigenassay	SVD_pCMs_dplus2CTa	NoPrepr	SVD	942	D_RNCT-NT1	N	Kept components	RNCT
Drug	Anthracycline	D_RNCT	Cell_line.NT1	Plate.99	ZNF600	0.7	-0.0258794280936057	pearson	1	Ttest_pvalue	Coefficient_of_eigenassay	SVD_pCMs_dplus2CTa	NoPrepr	SVD	8145	D_RNCT-NT1	N	Kept components	RNCT
Drug	Anthracycline	D_RNCT	Cell_line.NT1	Plate.99	ZNF605	0.7	-0.090504730446747	pearson	1	Ttest_pvalue	Coefficient_of_eigenassay	SVD_pCMs_dplus2CTa	NoPrepr	SVD	1310	D_RNCT-NT1	N	Kept components	RNCT
Drug	Anthracycline	D_RNCT	Cell_line.NT1	Plate.99	ZNF606	0.7	-0.052050197041696	pearson	1	Ttest_pvalue	Coefficient_of_eigenassay	SVD_pCMs_dplus2CTa	NoPrepr	SVD	4083	D_RNCT-NT1	N	Kept components	RNCT
Drug	Anthracycline	D_RNCT	Cell_line.NT1	Plate.99	ZNF607	0.7	0.0323686927282225	pearson	1	Ttest_pvalue	Coefficient_of_eigenassay	SVD_pCMs_dplus2CTa	NoPrepr	SVD	6896	D_RNCT-NT1	N	Kept components	RNCT
Drug	Anthracycline	D_RNCT	Cell_line.NT1	Plate.99	ZNF608	0.7	0.0607703208322668	pearson	1	Ttest_pvalue	Coefficient_of_eigenassay	SVD_pCMs_dplus2CTa	NoPrepr	SVD	3148	D_RNCT-NT1	N	Kept components	RNCT
Drug	Anthracycline	D_RNCT	Cell_line.NT1	Plate.99	ZNF609	0.7	0.0776603823818352	pearson	1	Ttest_pvalue	Coefficient_of_eigenassay	SVD_pCMs_dplus2CTa	NoPrepr	SVD	1954	D_RNCT-NT1	N	Kept components	RNCT
Drug	Anthracycline	D_RNCT	Cell_line.NT1	Plate.99	ZNF610	0.7	0.0797289199803197	pearson	1	Ttest_pvalue	Coefficient_of_eigenassay	SVD_pCMs_dplus2CTa	NoPrepr	SVD	1849	D_RNCT-NT1	N	Kept components	RNCT
Drug	Anthracycline	D_RNCT	Cell_line.NT1	Plate.99	ZNF611	0.7	-0.0355366484080239	pearson	1	Ttest_pvalue	Coefficient_of_eigenassay	SVD_pCMs_dplus2CTa	NoPrepr	SVD	6329	D_RNCT-NT1	N	Kept components	RNCT
Drug	Anthracycline	D_RNCT	Cell_line.NT1	Plate.99	ZNF613	0.7	-0.0924200167090279	pearson	1	Ttest_pvalue	Coefficient_of_eigenassay	SVD_pCMs_dplus2CTa	NoPrepr	SVD	1244	D_RNCT-NT1	N	Kept components	RNCT
Drug	Anthracycline	D_RNCT	Cell_line.NT1	Plate.99	ZNF614	0.7	-0.00369508270745058	pearson	1	Ttest_pvalue	Coefficient_of_eigenassay	SVD_pCMs_dplus2CTa	NoPrepr	SVD	13774	D_RNCT-NT1	N	Kept components	RNCT
Drug	Anthracycline	D_RNCT	Cell_line.NT1	Plate.99	ZNF615	0.7	-0.034558762216615	pearson	1	Ttest_pvalue	Coefficient_of_eigenassay	SVD_pCMs_dplus2CTa	NoPrepr	SVD	6489	D_RNCT-NT1	N	Kept components	RNCT
Drug	Anthracycline	D_RNCT	Cell_line.NT1	Plate.99	ZNF616	0.7	-0.0870607666940895	pearson	1	Ttest_pvalue	Coefficient_of_eigenassay	SVD_pCMs_dplus2CTa	NoPrepr	SVD	1465	D_RNCT-NT1	N	Kept components	RNCT
Drug	Anthracycline	D_RNCT	Cell_line.NT1	Plate.99	ZNF618	0.7	0.0880309308605133	pearson	1	Ttest_pvalue	Coefficient_of_eigenassay	SVD_pCMs_dplus2CTa	NoPrepr	SVD	1418	D_RNCT-NT1	N	Kept components	RNCT
Drug	Anthracycline	D_RNCT	Cell_line.NT1	Plate.99	ZNF619	0.7	-0.0131116298795617	pearson	1	Ttest_pvalue	Coefficient_of_eigenassay	SVD_pCMs_dplus2CTa	NoPrepr	SVD	11071	D_RNCT-NT1	N	Kept components	RNCT
Drug	Anthracycline	D_RNCT	Cell_line.NT1	Plate.99	ZNF620	0.7	-0.00859742898765108	pearson	1	Ttest_pvalue	Coefficient_of_eigenassay	SVD_pCMs_dplus2CTa	NoPrepr	SVD	12273	D_RNCT-NT1	N	Kept components	RNCT
Drug	Anthracycline	D_RNCT	Cell_line.NT1	Plate.99	ZNF621	0.7	0.0466627444675327	pearson	1	Ttest_pvalue	Coefficient_of_eigenassay	SVD_pCMs_dplus2CTa	NoPrepr	SVD	4739	D_RNCT-NT1	N	Kept components	RNCT
Drug	Anthracycline	D_RNCT	Cell_line.NT1	Plate.99	ZNF622	0.7	-0.00334245441625468	pearson	1	Ttest_pvalue	Coefficient_of_eigenassay	SVD_pCMs_dplus2CTa	NoPrepr	SVD	13896	D_RNCT-NT1	N	Kept components	RNCT
Drug	Anthracycline	D_RNCT	Cell_line.NT1	Plate.99	ZNF623	0.7	-0.000808134470409477	pearson	1	Ttest_pvalue	Coefficient_of_eigenassay	SVD_pCMs_dplus2CTa	NoPrepr	SVD	14889	D_RNCT-NT1	N	Kept components	RNCT
Drug	Anthracycline	D_RNCT	Cell_line.NT1	Plate.99	ZNF624	0.7	-0.0134837820886343	pearson	1	Ttest_pvalue	Coefficient_of_eigenassay	SVD_pCMs_dplus2CTa	NoPrepr	SVD	10959	D_RNCT-NT1	N	Kept components	RNCT
Drug	Anthracycline	D_RNCT	Cell_line.NT1	Plate.99	ZNF625	0.7	0.00371624004449765	pearson	1	Ttest_pvalue	Coefficient_of_eigenassay	SVD_pCMs_dplus2CTa	NoPrepr	SVD	13768	D_RNCT-NT1	N	Kept components	RNCT
Drug	Anthracycline	D_RNCT	Cell_line.NT1	Plate.99	ZNF626	0.7	0.0319802620134499	pearson	1	Ttest_pvalue	Coefficient_of_eigenassay	SVD_pCMs_dplus2CTa	NoPrepr	SVD	6962	D_RNCT-NT1	N	Kept components	RNCT
Drug	Anthracycline	D_RNCT	Cell_line.NT1	Plate.99	ZNF627	0.7	0.02414181102031	pearson	1	Ttest_pvalue	Coefficient_of_eigenassay	SVD_pCMs_dplus2CTa	NoPrepr	SVD	8490	D_RNCT-NT1	N	Kept components	RNCT
Drug	Anthracycline	D_RNCT	Cell_line.NT1	Plate.99	ZNF628	0.7	-0.0785924280304737	pearson	1	Ttest_pvalue	Coefficient_of_eigenassay	SVD_pCMs_dplus2CTa	NoPrepr	SVD	1912	D_RNCT-NT1	N	Kept components	RNCT
Drug	Anthracycline	D_RNCT	Cell_line.NT1	Plate.99	ZNF629	0.7	-0.0368548668237954	pearson	1	Ttest_pvalue	Coefficient_of_eigenassay	SVD_pCMs_dplus2CTa	NoPrepr	SVD	6113	D_RNCT-NT1	N	Kept components	RNCT
Drug	Anthracycline	D_RNCT	Cell_line.NT1	Plate.99	ZNF630	0.7	0.0297822961657331	pearson	1	Ttest_pvalue	Coefficient_of_eigenassay	SVD_pCMs_dplus2CTa	NoPrepr	SVD	7380	D_RNCT-NT1	N	Kept components	RNCT
Drug	Anthracycline	D_RNCT	Cell_line.NT1	Plate.99	ZNF638	0.7	-0.0637468013192072	pearson	1	Ttest_pvalue	Coefficient_of_eigenassay	SVD_pCMs_dplus2CTa	NoPrepr	SVD	2893	D_RNCT-NT1	N	Kept components	RNCT
Drug	Anthracycline	D_RNCT	Cell_line.NT1	Plate.99	ZNF639	0.7	0.00265594286230966	pearson	1	Ttest_pvalue	Coefficient_of_eigenassay	SVD_pCMs_dplus2CTa	NoPrepr	SVD	14127	D_RNCT-NT1	N	Kept components	RNCT
Drug	Anthracycline	D_RNCT	Cell_line.NT1	Plate.99	ZNF641	0.7	0.0125636999579849	pearson	1	Ttest_pvalue	Coefficient_of_eigenassay	SVD_pCMs_dplus2CTa	NoPrepr	SVD	11214	D_RNCT-NT1	N	Kept components	RNCT
Drug	Anthracycline	D_RNCT	Cell_line.NT1	Plate.99	ZNF644	0.7	0.00903171570268221	pearson	1	Ttest_pvalue	Coefficient_of_eigenassay	SVD_pCMs_dplus2CTa	NoPrepr	SVD	12147	D_RNCT-NT1	N	Kept components	RNCT
Drug	Anthracycline	D_RNCT	Cell_line.NT1	Plate.99	ZNF646	0.7	0.0033155189003597	pearson	1	Ttest_pvalue	Coefficient_of_eigenassay	SVD_pCMs_dplus2CTa	NoPrepr	SVD	13914	D_RNCT-NT1	N	Kept components	RNCT
Drug	Anthracycline	D_RNCT	Cell_line.NT1	Plate.99	ZNF649	0.7	0.0657264915686911	pearson	1	Ttest_pvalue	Coefficient_of_eigenassay	SVD_pCMs_dplus2CTa	NoPrepr	SVD	2751	D_RNCT-NT1	N	Kept components	RNCT
Drug	Anthracycline	D_RNCT	Cell_line.NT1	Plate.99	ZNF652	0.7	-0.0174697066927429	pearson	1	Ttest_pvalue	Coefficient_of_eigenassay	SVD_pCMs_dplus2CTa	NoPrepr	SVD	9982	D_RNCT-NT1	N	Kept components	RNCT
Drug	Anthracycline	D_RNCT	Cell_line.NT1	Plate.99	ZNF653	0.7	-0.0064580364238388	pearson	1	Ttest_pvalue	Coefficient_of_eigenassay	SVD_pCMs_dplus2CTa	NoPrepr	SVD	12895	D_RNCT-NT1	N	Kept components	RNCT
Drug	Anthracycline	D_RNCT	Cell_line.NT1	Plate.99	ZNF654	0.7	0.000931118602192167	pearson	1	Ttest_pvalue	Coefficient_of_eigenassay	SVD_pCMs_dplus2CTa	NoPrepr	SVD	14846	D_RNCT-NT1	N	Kept components	RNCT
Drug	Anthracycline	D_RNCT	Cell_line.NT1	Plate.99	ZNF655	0.7	0.00126105056273525	pearson	1	Ttest_pvalue	Coefficient_of_eigenassay	SVD_pCMs_dplus2CTa	NoPrepr	SVD	14686	D_RNCT-NT1	N	Kept components	RNCT
Drug	Anthracycline	D_RNCT	Cell_line.NT1	Plate.99	ZNF658	0.7	0.00813221170497717	pearson	1	Ttest_pvalue	Coefficient_of_eigenassay	SVD_pCMs_dplus2CTa	NoPrepr	SVD	12397	D_RNCT-NT1	N	Kept components	RNCT
Drug	Anthracycline	D_RNCT	Cell_line.NT1	Plate.99	ZNF660	0.7	0.0612775333732013	pearson	1	Ttest_pvalue	Coefficient_of_eigenassay	SVD_pCMs_dplus2CTa	NoPrepr	SVD	3101	D_RNCT-NT1	N	Kept components	RNCT
Drug	Anthracycline	D_RNCT	Cell_line.NT1	Plate.99	ZNF662	0.7	-0.033360216634503	pearson	1	Ttest_pvalue	Coefficient_of_eigenassay	SVD_pCMs_dplus2CTa	NoPrepr	SVD	6735	D_RNCT-NT1	N	Kept components	RNCT
Drug	Anthracycline	D_RNCT	Cell_line.NT1	Plate.99	ZNF664	0.7	0.0240517842381476	pearson	1	Ttest_pvalue	Coefficient_of_eigenassay	SVD_pCMs_dplus2CTa	NoPrepr	SVD	8509	D_RNCT-NT1	N	Kept components	RNCT
Drug	Anthracycline	D_RNCT	Cell_line.NT1	Plate.99	ZNF665	0.7	-0.00690158688587347	pearson	1	Ttest_pvalue	Coefficient_of_eigenassay	SVD_pCMs_dplus2CTa	NoPrepr	SVD	12750	D_RNCT-NT1	N	Kept components	RNCT
Drug	Anthracycline	D_RNCT	Cell_line.NT1	Plate.99	ZNF667	0.7	-0.00210102145107527	pearson	1	Ttest_pvalue	Coefficient_of_eigenassay	SVD_pCMs_dplus2CTa	NoPrepr	SVD	14357	D_RNCT-NT1	N	Kept components	RNCT
Drug	Anthracycline	D_RNCT	Cell_line.NT1	Plate.99	ZNF668	0.7	-0.0110289645399063	pearson	1	Ttest_pvalue	Coefficient_of_eigenassay	SVD_pCMs_dplus2CTa	NoPrepr	SVD	11613	D_RNCT-NT1	N	Kept components	RNCT
Drug	Anthracycline	D_RNCT	Cell_line.NT1	Plate.99	ZNF669	0.7	-0.00550785254302123	pearson	1	Ttest_pvalue	Coefficient_of_eigenassay	SVD_pCMs_dplus2CTa	NoPrepr	SVD	13226	D_RNCT-NT1	N	Kept components	RNCT
Drug	Anthracycline	D_RNCT	Cell_line.NT1	Plate.99	ZNF670	0.7	-0.0220028366025812	pearson	1	Ttest_pvalue	Coefficient_of_eigenassay	SVD_pCMs_dplus2CTa	NoPrepr	SVD	8945	D_RNCT-NT1	N	Kept components	RNCT
Drug	Anthracycline	D_RNCT	Cell_line.NT1	Plate.99	ZNF671	0.7	-0.0176716721073034	pearson	1	Ttest_pvalue	Coefficient_of_eigenassay	SVD_pCMs_dplus2CTa	NoPrepr	SVD	9925	D_RNCT-NT1	N	Kept components	RNCT
Drug	Anthracycline	D_RNCT	Cell_line.NT1	Plate.99	ZNF672	0.7	0.029718603837602	pearson	1	Ttest_pvalue	Coefficient_of_eigenassay	SVD_pCMs_dplus2CTa	NoPrepr	SVD	7392	D_RNCT-NT1	N	Kept components	RNCT
Drug	Anthracycline	D_RNCT	Cell_line.NT1	Plate.99	ZNF674	0.7	-0.0425369489723953	pearson	1	Ttest_pvalue	Coefficient_of_eigenassay	SVD_pCMs_dplus2CTa	NoPrepr	SVD	5258	D_RNCT-NT1	N	Kept components	RNCT
Drug	Anthracycline	D_RNCT	Cell_line.NT1	Plate.99	ZNF675	0.7	0.0285478529807545	pearson	1	Ttest_pvalue	Coefficient_of_eigenassay	SVD_pCMs_dplus2CTa	NoPrepr	SVD	7617	D_RNCT-NT1	N	Kept components	RNCT
Drug	Anthracycline	D_RNCT	Cell_line.NT1	Plate.99	ZNF677	0.7	0.0337632393620313	pearson	1	Ttest_pvalue	Coefficient_of_eigenassay	SVD_pCMs_dplus2CTa	NoPrepr	SVD	6640	D_RNCT-NT1	N	Kept components	RNCT
Drug	Anthracycline	D_RNCT	Cell_line.NT1	Plate.99	ZNF678	0.7	0.0309366123939014	pearson	1	Ttest_pvalue	Coefficient_of_eigenassay	SVD_pCMs_dplus2CTa	NoPrepr	SVD	7158	D_RNCT-NT1	N	Kept components	RNCT
Drug	Anthracycline	D_RNCT	Cell_line.NT1	Plate.99	ZNF680	0.7	0.0123033322269558	pearson	1	Ttest_pvalue	Coefficient_of_eigenassay	SVD_pCMs_dplus2CTa	NoPrepr	SVD	11271	D_RNCT-NT1	N	Kept components	RNCT
Drug	Anthracycline	D_RNCT	Cell_line.NT1	Plate.99	ZNF681	0.7	-0.107016831447184	pearson	1	Ttest_pvalue	Coefficient_of_eigenassay	SVD_pCMs_dplus2CTa	NoPrepr	SVD	822	D_RNCT-NT1	N	Kept components	RNCT
Drug	Anthracycline	D_RNCT	Cell_line.NT1	Plate.99	ZNF682	0.7	0.0414180664529766	pearson	1	Ttest_pvalue	Coefficient_of_eigenassay	SVD_pCMs_dplus2CTa	NoPrepr	SVD	5421	D_RNCT-NT1	N	Kept components	RNCT
Drug	Anthracycline	D_RNCT	Cell_line.NT1	Plate.99	ZNF684	0.7	0.0381053170586735	pearson	1	Ttest_pvalue	Coefficient_of_eigenassay	SVD_pCMs_dplus2CTa	NoPrepr	SVD	5909	D_RNCT-NT1	N	Kept components	RNCT
Drug	Anthracycline	D_RNCT	Cell_line.NT1	Plate.99	ZNF687	0.7	0.0146470535437237	pearson	1	Ttest_pvalue	Coefficient_of_eigenassay	SVD_pCMs_dplus2CTa	NoPrepr	SVD	10672	D_RNCT-NT1	N	Kept components	RNCT
Drug	Anthracycline	D_RNCT	Cell_line.NT1	Plate.99	ZNF688	0.7	-9.13989513469557e-05	pearson	1	Ttest_pvalue	Coefficient_of_eigenassay	SVD_pCMs_dplus2CTa	NoPrepr	SVD	15258	D_RNCT-NT1	N	Kept components	RNCT
Drug	Anthracycline	D_RNCT	Cell_line.NT1	Plate.99	ZNF689	0.7	-0.051853117849291	pearson	1	Ttest_pvalue	Coefficient_of_eigenassay	SVD_pCMs_dplus2CTa	NoPrepr	SVD	4101	D_RNCT-NT1	N	Kept components	RNCT
Drug	Anthracycline	D_RNCT	Cell_line.NT1	Plate.99	ZNF69	0.7	0.00593713216039713	pearson	1	Ttest_pvalue	Coefficient_of_eigenassay	SVD_pCMs_dplus2CTa	NoPrepr	SVD	13084	D_RNCT-NT1	N	Kept components	RNCT
Drug	Anthracycline	D_RNCT	Cell_line.NT1	Plate.99	ZNF691	0.7	-0.0608026133731942	pearson	1	Ttest_pvalue	Coefficient_of_eigenassay	SVD_pCMs_dplus2CTa	NoPrepr	SVD	3142	D_RNCT-NT1	N	Kept components	RNCT
Drug	Anthracycline	D_RNCT	Cell_line.NT1	Plate.99	ZNF692	0.7	-0.00716989172687434	pearson	1	Ttest_pvalue	Coefficient_of_eigenassay	SVD_pCMs_dplus2CTa	NoPrepr	SVD	12676	D_RNCT-NT1	N	Kept components	RNCT
Drug	Anthracycline	D_RNCT	Cell_line.NT1	Plate.99	ZNF695	0.7	0.0104603471510367	pearson	1	Ttest_pvalue	Coefficient_of_eigenassay	SVD_pCMs_dplus2CTa	NoPrepr	SVD	11757	D_RNCT-NT1	N	Kept components	RNCT
Drug	Anthracycline	D_RNCT	Cell_line.NT1	Plate.99	ZNF696	0.7	-0.0149421923683797	pearson	1	Ttest_pvalue	Coefficient_of_eigenassay	SVD_pCMs_dplus2CTa	NoPrepr	SVD	10604	D_RNCT-NT1	N	Kept components	RNCT
Drug	Anthracycline	D_RNCT	Cell_line.NT1	Plate.99	ZNF697	0.7	0.0872705120810058	pearson	1	Ttest_pvalue	Coefficient_of_eigenassay	SVD_pCMs_dplus2CTa	NoPrepr	SVD	1459	D_RNCT-NT1	N	Kept components	RNCT
Drug	Anthracycline	D_RNCT	Cell_line.NT1	Plate.99	ZNF699	0.7	-0.0446130168862202	pearson	1	Ttest_pvalue	Coefficient_of_eigenassay	SVD_pCMs_dplus2CTa	NoPrepr	SVD	4987	D_RNCT-NT1	N	Kept components	RNCT
Drug	Anthracycline	D_RNCT	Cell_line.NT1	Plate.99	ZNF7	0.7	-0.0288538482287461	pearson	1	Ttest_pvalue	Coefficient_of_eigenassay	SVD_pCMs_dplus2CTa	NoPrepr	SVD	7561	D_RNCT-NT1	N	Kept components	RNCT
Drug	Anthracycline	D_RNCT	Cell_line.NT1	Plate.99	ZNF70	0.7	0.156433351356038	pearson	1	Ttest_pvalue	Coefficient_of_eigenassay	SVD_pCMs_dplus2CTa	NoPrepr	SVD	223	D_RNCT-NT1	N	Kept components	RNCT
Drug	Anthracycline	D_RNCT	Cell_line.NT1	Plate.99	ZNF700	0.7	0.058487842450288	pearson	1	Ttest_pvalue	Coefficient_of_eigenassay	SVD_pCMs_dplus2CTa	NoPrepr	SVD	3363	D_RNCT-NT1	N	Kept components	RNCT
Drug	Anthracycline	D_RNCT	Cell_line.NT1	Plate.99	ZNF701	0.7	0.0808777041508521	pearson	1	Ttest_pvalue	Coefficient_of_eigenassay	SVD_pCMs_dplus2CTa	NoPrepr	SVD	1787	D_RNCT-NT1	N	Kept components	RNCT
Drug	Anthracycline	D_RNCT	Cell_line.NT1	Plate.99	ZNF703	0.7	-0.0688021576123403	pearson	1	Ttest_pvalue	Coefficient_of_eigenassay	SVD_pCMs_dplus2CTa	NoPrepr	SVD	2537	D_RNCT-NT1	N	Kept components	RNCT
Drug	Anthracycline	D_RNCT	Cell_line.NT1	Plate.99	ZNF704	0.7	-0.108259263099425	pearson	1	Ttest_pvalue	Coefficient_of_eigenassay	SVD_pCMs_dplus2CTa	NoPrepr	SVD	794	D_RNCT-NT1	N	Kept components	RNCT
Drug	Anthracycline	D_RNCT	Cell_line.NT1	Plate.99	ZNF706	0.7	0.0339374516947317	pearson	1	Ttest_pvalue	Coefficient_of_eigenassay	SVD_pCMs_dplus2CTa	NoPrepr	SVD	6607	D_RNCT-NT1	N	Kept components	RNCT
Drug	Anthracycline	D_RNCT	Cell_line.NT1	Plate.99	ZNF708	0.7	-0.000971832226507307	pearson	1	Ttest_pvalue	Coefficient_of_eigenassay	SVD_pCMs_dplus2CTa	NoPrepr	SVD	14823	D_RNCT-NT1	N	Kept components	RNCT
Drug	Anthracycline	D_RNCT	Cell_line.NT1	Plate.99	ZNF709	0.7	0.0372732301104711	pearson	1	Ttest_pvalue	Coefficient_of_eigenassay	SVD_pCMs_dplus2CTa	NoPrepr	SVD	6058	D_RNCT-NT1	N	Kept components	RNCT
Drug	Anthracycline	D_RNCT	Cell_line.NT1	Plate.99	ZNF71	0.7	-0.0340153683944227	pearson	1	Ttest_pvalue	Coefficient_of_eigenassay	SVD_pCMs_dplus2CTa	NoPrepr	SVD	6596	D_RNCT-NT1	N	Kept components	RNCT
Drug	Anthracycline	D_RNCT	Cell_line.NT1	Plate.99	ZNF710	0.7	0.0795902206694635	pearson	1	Ttest_pvalue	Coefficient_of_eigenassay	SVD_pCMs_dplus2CTa	NoPrepr	SVD	1856	D_RNCT-NT1	N	Kept components	RNCT
Drug	Anthracycline	D_RNCT	Cell_line.NT1	Plate.99	ZNF711	0.7	-0.0830410652168156	pearson	1	Ttest_pvalue	Coefficient_of_eigenassay	SVD_pCMs_dplus2CTa	NoPrepr	SVD	1654	D_RNCT-NT1	N	Kept components	RNCT
Drug	Anthracycline	D_RNCT	Cell_line.NT1	Plate.99	ZNF713	0.7	-0.0205047127710698	pearson	1	Ttest_pvalue	Coefficient_of_eigenassay	SVD_pCMs_dplus2CTa	NoPrepr	SVD	9269	D_RNCT-NT1	N	Kept components	RNCT
Drug	Anthracycline	D_RNCT	Cell_line.NT1	Plate.99	ZNF714	0.7	-0.000283771337699512	pearson	1	Ttest_pvalue	Coefficient_of_eigenassay	SVD_pCMs_dplus2CTa	NoPrepr	SVD	15153	D_RNCT-NT1	N	Kept components	RNCT
Drug	Anthracycline	D_RNCT	Cell_line.NT1	Plate.99	ZNF717	0.7	0.00779237083307822	pearson	1	Ttest_pvalue	Coefficient_of_eigenassay	SVD_pCMs_dplus2CTa	NoPrepr	SVD	12489	D_RNCT-NT1	N	Kept components	RNCT
Drug	Anthracycline	D_RNCT	Cell_line.NT1	Plate.99	ZNF718	0.7	-0.0339067816110405	pearson	1	Ttest_pvalue	Coefficient_of_eigenassay	SVD_pCMs_dplus2CTa	NoPrepr	SVD	6613	D_RNCT-NT1	N	Kept components	RNCT
Drug	Anthracycline	D_RNCT	Cell_line.NT1	Plate.99	ZNF720	0.7	-0.044333669160385	pearson	1	Ttest_pvalue	Coefficient_of_eigenassay	SVD_pCMs_dplus2CTa	NoPrepr	SVD	5015	D_RNCT-NT1	N	Kept components	RNCT
Drug	Anthracycline	D_RNCT	Cell_line.NT1	Plate.99	ZNF721	0.7	-0.0452173335696658	pearson	1	Ttest_pvalue	Coefficient_of_eigenassay	SVD_pCMs_dplus2CTa	NoPrepr	SVD	4906	D_RNCT-NT1	N	Kept components	RNCT
Drug	Anthracycline	D_RNCT	Cell_line.NT1	Plate.99	ZNF730	0.7	0.0270361877636338	pearson	1	Ttest_pvalue	Coefficient_of_eigenassay	SVD_pCMs_dplus2CTa	NoPrepr	SVD	7907	D_RNCT-NT1	N	Kept components	RNCT
Drug	Anthracycline	D_RNCT	Cell_line.NT1	Plate.99	ZNF732	0.7	0.0305844833319497	pearson	1	Ttest_pvalue	Coefficient_of_eigenassay	SVD_pCMs_dplus2CTa	NoPrepr	SVD	7223	D_RNCT-NT1	N	Kept components	RNCT
Drug	Anthracycline	D_RNCT	Cell_line.NT1	Plate.99	ZNF736	0.7	-0.00540517558376379	pearson	1	Ttest_pvalue	Coefficient_of_eigenassay	SVD_pCMs_dplus2CTa	NoPrepr	SVD	13259	D_RNCT-NT1	N	Kept components	RNCT
Drug	Anthracycline	D_RNCT	Cell_line.NT1	Plate.99	ZNF737	0.7	-0.0429263557600436	pearson	1	Ttest_pvalue	Coefficient_of_eigenassay	SVD_pCMs_dplus2CTa	NoPrepr	SVD	5216	D_RNCT-NT1	N	Kept components	RNCT
Drug	Anthracycline	D_RNCT	Cell_line.NT1	Plate.99	ZNF74	0.7	-0.0271022982445136	pearson	1	Ttest_pvalue	Coefficient_of_eigenassay	SVD_pCMs_dplus2CTa	NoPrepr	SVD	7885	D_RNCT-NT1	N	Kept components	RNCT
Drug	Anthracycline	D_RNCT	Cell_line.NT1	Plate.99	ZNF740	0.7	-0.0352236988901544	pearson	1	Ttest_pvalue	Coefficient_of_eigenassay	SVD_pCMs_dplus2CTa	NoPrepr	SVD	6378	D_RNCT-NT1	N	Kept components	RNCT
Drug	Anthracycline	D_RNCT	Cell_line.NT1	Plate.99	ZNF746	0.7	-0.0245582161660263	pearson	1	Ttest_pvalue	Coefficient_of_eigenassay	SVD_pCMs_dplus2CTa	NoPrepr	SVD	8412	D_RNCT-NT1	N	Kept components	RNCT
Drug	Anthracycline	D_RNCT	Cell_line.NT1	Plate.99	ZNF747	0.7	-0.00218110276542566	pearson	1	Ttest_pvalue	Coefficient_of_eigenassay	SVD_pCMs_dplus2CTa	NoPrepr	SVD	14321	D_RNCT-NT1	N	Kept components	RNCT
Drug	Anthracycline	D_RNCT	Cell_line.NT1	Plate.99	ZNF749	0.7	0.0683352260963339	pearson	1	Ttest_pvalue	Coefficient_of_eigenassay	SVD_pCMs_dplus2CTa	NoPrepr	SVD	2579	D_RNCT-NT1	N	Kept components	RNCT
Drug	Anthracycline	D_RNCT	Cell_line.NT1	Plate.99	ZNF750	0.7	0.0417219446389691	pearson	1	Ttest_pvalue	Coefficient_of_eigenassay	SVD_pCMs_dplus2CTa	NoPrepr	SVD	5376	D_RNCT-NT1	N	Kept components	RNCT
Drug	Anthracycline	D_RNCT	Cell_line.NT1	Plate.99	ZNF75A	0.7	0.0386949811649424	pearson	1	Ttest_pvalue	Coefficient_of_eigenassay	SVD_pCMs_dplus2CTa	NoPrepr	SVD	5813	D_RNCT-NT1	N	Kept components	RNCT
Drug	Anthracycline	D_RNCT	Cell_line.NT1	Plate.99	ZNF75D	0.7	0.0787116877699184	pearson	1	Ttest_pvalue	Coefficient_of_eigenassay	SVD_pCMs_dplus2CTa	NoPrepr	SVD	1905	D_RNCT-NT1	N	Kept components	RNCT
Drug	Anthracycline	D_RNCT	Cell_line.NT1	Plate.99	ZNF76	0.7	-0.00790088180632729	pearson	1	Ttest_pvalue	Coefficient_of_eigenassay	SVD_pCMs_dplus2CTa	NoPrepr	SVD	12462	D_RNCT-NT1	N	Kept components	RNCT
Drug	Anthracycline	D_RNCT	Cell_line.NT1	Plate.99	ZNF761	0.7	-0.0458096713477028	pearson	1	Ttest_pvalue	Coefficient_of_eigenassay	SVD_pCMs_dplus2CTa	NoPrepr	SVD	4823	D_RNCT-NT1	N	Kept components	RNCT
Drug	Anthracycline	D_RNCT	Cell_line.NT1	Plate.99	ZNF763	0.7	0.0295827539717773	pearson	1	Ttest_pvalue	Coefficient_of_eigenassay	SVD_pCMs_dplus2CTa	NoPrepr	SVD	7417	D_RNCT-NT1	N	Kept components	RNCT
Drug	Anthracycline	D_RNCT	Cell_line.NT1	Plate.99	ZNF764	0.7	-0.0725047511875435	pearson	1	Ttest_pvalue	Coefficient_of_eigenassay	SVD_pCMs_dplus2CTa	NoPrepr	SVD	2282	D_RNCT-NT1	N	Kept components	RNCT
Drug	Anthracycline	D_RNCT	Cell_line.NT1	Plate.99	ZNF765	0.7	-0.105349457372656	pearson	1	Ttest_pvalue	Coefficient_of_eigenassay	SVD_pCMs_dplus2CTa	NoPrepr	SVD	854	D_RNCT-NT1	N	Kept components	RNCT
Drug	Anthracycline	D_RNCT	Cell_line.NT1	Plate.99	ZNF766	0.7	0.0081689328200687	pearson	1	Ttest_pvalue	Coefficient_of_eigenassay	SVD_pCMs_dplus2CTa	NoPrepr	SVD	12389	D_RNCT-NT1	N	Kept components	RNCT
Drug	Anthracycline	D_RNCT	Cell_line.NT1	Plate.99	ZNF768	0.7	0.0823293642692158	pearson	1	Ttest_pvalue	Coefficient_of_eigenassay	SVD_pCMs_dplus2CTa	NoPrepr	SVD	1709	D_RNCT-NT1	N	Kept components	RNCT
Drug	Anthracycline	D_RNCT	Cell_line.NT1	Plate.99	ZNF77	0.7	0.0465198863177792	pearson	1	Ttest_pvalue	Coefficient_of_eigenassay	SVD_pCMs_dplus2CTa	NoPrepr	SVD	4760	D_RNCT-NT1	N	Kept components	RNCT
Drug	Anthracycline	D_RNCT	Cell_line.NT1	Plate.99	ZNF770	0.7	0.01172730132053	pearson	1	Ttest_pvalue	Coefficient_of_eigenassay	SVD_pCMs_dplus2CTa	NoPrepr	SVD	11437	D_RNCT-NT1	N	Kept components	RNCT
Drug	Anthracycline	D_RNCT	Cell_line.NT1	Plate.99	ZNF771	0.7	-0.0509170607013584	pearson	1	Ttest_pvalue	Coefficient_of_eigenassay	SVD_pCMs_dplus2CTa	NoPrepr	SVD	4212	D_RNCT-NT1	N	Kept components	RNCT
Drug	Anthracycline	D_RNCT	Cell_line.NT1	Plate.99	ZNF772	0.7	-0.0461129174440429	pearson	1	Ttest_pvalue	Coefficient_of_eigenassay	SVD_pCMs_dplus2CTa	NoPrepr	SVD	4795	D_RNCT-NT1	N	Kept components	RNCT
Drug	Anthracycline	D_RNCT	Cell_line.NT1	Plate.99	ZNF773	0.7	0.0543815574504617	pearson	1	Ttest_pvalue	Coefficient_of_eigenassay	SVD_pCMs_dplus2CTa	NoPrepr	SVD	3805	D_RNCT-NT1	N	Kept components	RNCT
Drug	Anthracycline	D_RNCT	Cell_line.NT1	Plate.99	ZNF774	0.7	-0.0190860396585289	pearson	1	Ttest_pvalue	Coefficient_of_eigenassay	SVD_pCMs_dplus2CTa	NoPrepr	SVD	9574	D_RNCT-NT1	N	Kept components	RNCT
Drug	Anthracycline	D_RNCT	Cell_line.NT1	Plate.99	ZNF775	0.7	-0.0134413157493991	pearson	1	Ttest_pvalue	Coefficient_of_eigenassay	SVD_pCMs_dplus2CTa	NoPrepr	SVD	10974	D_RNCT-NT1	N	Kept components	RNCT
Drug	Anthracycline	D_RNCT	Cell_line.NT1	Plate.99	ZNF776	0.7	-0.0251307038476629	pearson	1	Ttest_pvalue	Coefficient_of_eigenassay	SVD_pCMs_dplus2CTa	NoPrepr	SVD	8278	D_RNCT-NT1	N	Kept components	RNCT
Drug	Anthracycline	D_RNCT	Cell_line.NT1	Plate.99	ZNF777	0.7	-0.0295055331578408	pearson	1	Ttest_pvalue	Coefficient_of_eigenassay	SVD_pCMs_dplus2CTa	NoPrepr	SVD	7435	D_RNCT-NT1	N	Kept components	RNCT
Drug	Anthracycline	D_RNCT	Cell_line.NT1	Plate.99	ZNF778	0.7	0.022821950545497	pearson	1	Ttest_pvalue	Coefficient_of_eigenassay	SVD_pCMs_dplus2CTa	NoPrepr	SVD	8782	D_RNCT-NT1	N	Kept components	RNCT
Drug	Anthracycline	D_RNCT	Cell_line.NT1	Plate.99	ZNF780A	0.7	-0.02149640134088	pearson	1	Ttest_pvalue	Coefficient_of_eigenassay	SVD_pCMs_dplus2CTa	NoPrepr	SVD	9049	D_RNCT-NT1	N	Kept components	RNCT
Drug	Anthracycline	D_RNCT	Cell_line.NT1	Plate.99	ZNF780B	0.7	0.0154944093686887	pearson	1	Ttest_pvalue	Coefficient_of_eigenassay	SVD_pCMs_dplus2CTa	NoPrepr	SVD	10464	D_RNCT-NT1	N	Kept components	RNCT
Drug	Anthracycline	D_RNCT	Cell_line.NT1	Plate.99	ZNF781	0.7	0.101154396723144	pearson	1	Ttest_pvalue	Coefficient_of_eigenassay	SVD_pCMs_dplus2CTa	NoPrepr	SVD	971	D_RNCT-NT1	N	Kept components	RNCT
Drug	Anthracycline	D_RNCT	Cell_line.NT1	Plate.99	ZNF782	0.7	0.100636826847348	pearson	1	Ttest_pvalue	Coefficient_of_eigenassay	SVD_pCMs_dplus2CTa	NoPrepr	SVD	985	D_RNCT-NT1	N	Kept components	RNCT
Drug	Anthracycline	D_RNCT	Cell_line.NT1	Plate.99	ZNF783	0.7	0.0395325366518554	pearson	1	Ttest_pvalue	Coefficient_of_eigenassay	SVD_pCMs_dplus2CTa	NoPrepr	SVD	5689	D_RNCT-NT1	N	Kept components	RNCT
Drug	Anthracycline	D_RNCT	Cell_line.NT1	Plate.99	ZNF784	0.7	0.0248491690503969	pearson	1	Ttest_pvalue	Coefficient_of_eigenassay	SVD_pCMs_dplus2CTa	NoPrepr	SVD	8340	D_RNCT-NT1	N	Kept components	RNCT
Drug	Anthracycline	D_RNCT	Cell_line.NT1	Plate.99	ZNF785	0.7	0.0195976095283428	pearson	1	Ttest_pvalue	Coefficient_of_eigenassay	SVD_pCMs_dplus2CTa	NoPrepr	SVD	9474	D_RNCT-NT1	N	Kept components	RNCT
Drug	Anthracycline	D_RNCT	Cell_line.NT1	Plate.99	ZNF786	0.7	0.123138378747925	pearson	1	Ttest_pvalue	Coefficient_of_eigenassay	SVD_pCMs_dplus2CTa	NoPrepr	SVD	546	D_RNCT-NT1	N	Kept components	RNCT
Drug	Anthracycline	D_RNCT	Cell_line.NT1	Plate.99	ZNF787	0.7	-0.0299359244577564	pearson	1	Ttest_pvalue	Coefficient_of_eigenassay	SVD_pCMs_dplus2CTa	NoPrepr	SVD	7340	D_RNCT-NT1	N	Kept components	RNCT
Drug	Anthracycline	D_RNCT	Cell_line.NT1	Plate.99	ZNF789	0.7	0.0250591934180714	pearson	1	Ttest_pvalue	Coefficient_of_eigenassay	SVD_pCMs_dplus2CTa	NoPrepr	SVD	8292	D_RNCT-NT1	N	Kept components	RNCT
Drug	Anthracycline	D_RNCT	Cell_line.NT1	Plate.99	ZNF79	0.7	0.0460142637778829	pearson	1	Ttest_pvalue	Coefficient_of_eigenassay	SVD_pCMs_dplus2CTa	NoPrepr	SVD	4807	D_RNCT-NT1	N	Kept components	RNCT
Drug	Anthracycline	D_RNCT	Cell_line.NT1	Plate.99	ZNF790	0.7	0.0103537458673999	pearson	1	Ttest_pvalue	Coefficient_of_eigenassay	SVD_pCMs_dplus2CTa	NoPrepr	SVD	11793	D_RNCT-NT1	N	Kept components	RNCT
Drug	Anthracycline	D_RNCT	Cell_line.NT1	Plate.99	ZNF791	0.7	-0.0947996029432865	pearson	1	Ttest_pvalue	Coefficient_of_eigenassay	SVD_pCMs_dplus2CTa	NoPrepr	SVD	1164	D_RNCT-NT1	N	Kept components	RNCT
Drug	Anthracycline	D_RNCT	Cell_line.NT1	Plate.99	ZNF792	0.7	0.0476429548787749	pearson	1	Ttest_pvalue	Coefficient_of_eigenassay	SVD_pCMs_dplus2CTa	NoPrepr	SVD	4622	D_RNCT-NT1	N	Kept components	RNCT
Drug	Anthracycline	D_RNCT	Cell_line.NT1	Plate.99	ZNF793	0.7	0.0292467358191864	pearson	1	Ttest_pvalue	Coefficient_of_eigenassay	SVD_pCMs_dplus2CTa	NoPrepr	SVD	7490	D_RNCT-NT1	N	Kept components	RNCT
Drug	Anthracycline	D_RNCT	Cell_line.NT1	Plate.99	ZNF799	0.7	0.00358852807910524	pearson	1	Ttest_pvalue	Coefficient_of_eigenassay	SVD_pCMs_dplus2CTa	NoPrepr	SVD	13815	D_RNCT-NT1	N	Kept components	RNCT
Drug	Anthracycline	D_RNCT	Cell_line.NT1	Plate.99	ZNF8	0.7	0.00909876351918511	pearson	1	Ttest_pvalue	Coefficient_of_eigenassay	SVD_pCMs_dplus2CTa	NoPrepr	SVD	12131	D_RNCT-NT1	N	Kept components	RNCT
Drug	Anthracycline	D_RNCT	Cell_line.NT1	Plate.99	ZNF800	0.7	0.0214212057262302	pearson	1	Ttest_pvalue	Coefficient_of_eigenassay	SVD_pCMs_dplus2CTa	NoPrepr	SVD	9069	D_RNCT-NT1	N	Kept components	RNCT
Drug	Anthracycline	D_RNCT	Cell_line.NT1	Plate.99	ZNF804A	0.7	0.0163216268778477	pearson	1	Ttest_pvalue	Coefficient_of_eigenassay	SVD_pCMs_dplus2CTa	NoPrepr	SVD	10264	D_RNCT-NT1	N	Kept components	RNCT
Drug	Anthracycline	D_RNCT	Cell_line.NT1	Plate.99	ZNF805	0.7	-0.00366576647737844	pearson	1	Ttest_pvalue	Coefficient_of_eigenassay	SVD_pCMs_dplus2CTa	NoPrepr	SVD	13785	D_RNCT-NT1	N	Kept components	RNCT
Drug	Anthracycline	D_RNCT	Cell_line.NT1	Plate.99	ZNF808	0.7	-0.0916323013991246	pearson	1	Ttest_pvalue	Coefficient_of_eigenassay	SVD_pCMs_dplus2CTa	NoPrepr	SVD	1269	D_RNCT-NT1	N	Kept components	RNCT
Drug	Anthracycline	D_RNCT	Cell_line.NT1	Plate.99	ZNF81	0.7	0.000793231443048113	pearson	1	Ttest_pvalue	Coefficient_of_eigenassay	SVD_pCMs_dplus2CTa	NoPrepr	SVD	14900	D_RNCT-NT1	N	Kept components	RNCT
Drug	Anthracycline	D_RNCT	Cell_line.NT1	Plate.99	ZNF813	0.7	-0.00780655691514135	pearson	1	Ttest_pvalue	Coefficient_of_eigenassay	SVD_pCMs_dplus2CTa	NoPrepr	SVD	12484	D_RNCT-NT1	N	Kept components	RNCT
Drug	Anthracycline	D_RNCT	Cell_line.NT1	Plate.99	ZNF814	0.7	-0.0224224184144938	pearson	1	Ttest_pvalue	Coefficient_of_eigenassay	SVD_pCMs_dplus2CTa	NoPrepr	SVD	8852	D_RNCT-NT1	N	Kept components	RNCT
Drug	Anthracycline	D_RNCT	Cell_line.NT1	Plate.99	ZNF816	0.7	0.00733792287857796	pearson	1	Ttest_pvalue	Coefficient_of_eigenassay	SVD_pCMs_dplus2CTa	NoPrepr	SVD	12633	D_RNCT-NT1	N	Kept components	RNCT
Drug	Anthracycline	D_RNCT	Cell_line.NT1	Plate.99	ZNF821	0.7	-0.01816245657011	pearson	1	Ttest_pvalue	Coefficient_of_eigenassay	SVD_pCMs_dplus2CTa	NoPrepr	SVD	9807	D_RNCT-NT1	N	Kept components	RNCT
Drug	Anthracycline	D_RNCT	Cell_line.NT1	Plate.99	ZNF823	0.7	0.0311194439734204	pearson	1	Ttest_pvalue	Coefficient_of_eigenassay	SVD_pCMs_dplus2CTa	NoPrepr	SVD	7117	D_RNCT-NT1	N	Kept components	RNCT
Drug	Anthracycline	D_RNCT	Cell_line.NT1	Plate.99	ZNF827	0.7	-0.036811224880285	pearson	1	Ttest_pvalue	Coefficient_of_eigenassay	SVD_pCMs_dplus2CTa	NoPrepr	SVD	6120	D_RNCT-NT1	N	Kept components	RNCT
Drug	Anthracycline	D_RNCT	Cell_line.NT1	Plate.99	ZNF829	0.7	-0.00108467393694328	pearson	1	Ttest_pvalue	Coefficient_of_eigenassay	SVD_pCMs_dplus2CTa	NoPrepr	SVD	14770	D_RNCT-NT1	N	Kept components	RNCT
Drug	Anthracycline	D_RNCT	Cell_line.NT1	Plate.99	ZNF83	0.7	0.0343874286969876	pearson	1	Ttest_pvalue	Coefficient_of_eigenassay	SVD_pCMs_dplus2CTa	NoPrepr	SVD	6530	D_RNCT-NT1	N	Kept components	RNCT
Drug	Anthracycline	D_RNCT	Cell_line.NT1	Plate.99	ZNF830	0.7	0.00558800236445792	pearson	1	Ttest_pvalue	Coefficient_of_eigenassay	SVD_pCMs_dplus2CTa	NoPrepr	SVD	13201	D_RNCT-NT1	N	Kept components	RNCT
Drug	Anthracycline	D_RNCT	Cell_line.NT1	Plate.99	ZNF835	0.7	6.75632092123949e-05	pearson	1	Ttest_pvalue	Coefficient_of_eigenassay	SVD_pCMs_dplus2CTa	NoPrepr	SVD	15271	D_RNCT-NT1	N	Kept components	RNCT
Drug	Anthracycline	D_RNCT	Cell_line.NT1	Plate.99	ZNF836	0.7	-0.0249985050766366	pearson	1	Ttest_pvalue	Coefficient_of_eigenassay	SVD_pCMs_dplus2CTa	NoPrepr	SVD	8302	D_RNCT-NT1	N	Kept components	RNCT
Drug	Anthracycline	D_RNCT	Cell_line.NT1	Plate.99	ZNF837	0.7	0.00975540812521815	pearson	1	Ttest_pvalue	Coefficient_of_eigenassay	SVD_pCMs_dplus2CTa	NoPrepr	SVD	11968	D_RNCT-NT1	N	Kept components	RNCT
Drug	Anthracycline	D_RNCT	Cell_line.NT1	Plate.99	ZNF839	0.7	-0.0333506593406154	pearson	1	Ttest_pvalue	Coefficient_of_eigenassay	SVD_pCMs_dplus2CTa	NoPrepr	SVD	6738	D_RNCT-NT1	N	Kept components	RNCT
Drug	Anthracycline	D_RNCT	Cell_line.NT1	Plate.99	ZNF84	0.7	-0.0195376736355416	pearson	1	Ttest_pvalue	Coefficient_of_eigenassay	SVD_pCMs_dplus2CTa	NoPrepr	SVD	9489	D_RNCT-NT1	N	Kept components	RNCT
Drug	Anthracycline	D_RNCT	Cell_line.NT1	Plate.99	ZNF841	0.7	-0.0173685788726299	pearson	1	Ttest_pvalue	Coefficient_of_eigenassay	SVD_pCMs_dplus2CTa	NoPrepr	SVD	10001	D_RNCT-NT1	N	Kept components	RNCT
Drug	Anthracycline	D_RNCT	Cell_line.NT1	Plate.99	ZNF843	0.7	-0.0154522202860997	pearson	1	Ttest_pvalue	Coefficient_of_eigenassay	SVD_pCMs_dplus2CTa	NoPrepr	SVD	10472	D_RNCT-NT1	N	Kept components	RNCT
Drug	Anthracycline	D_RNCT	Cell_line.NT1	Plate.99	ZNF844	0.7	0.00902783070664467	pearson	1	Ttest_pvalue	Coefficient_of_eigenassay	SVD_pCMs_dplus2CTa	NoPrepr	SVD	12150	D_RNCT-NT1	N	Kept components	RNCT
Drug	Anthracycline	D_RNCT	Cell_line.NT1	Plate.99	ZNF845	0.7	-0.0128513238370946	pearson	1	Ttest_pvalue	Coefficient_of_eigenassay	SVD_pCMs_dplus2CTa	NoPrepr	SVD	11134	D_RNCT-NT1	N	Kept components	RNCT
Drug	Anthracycline	D_RNCT	Cell_line.NT1	Plate.99	ZNF846	0.7	0.0408249746183107	pearson	1	Ttest_pvalue	Coefficient_of_eigenassay	SVD_pCMs_dplus2CTa	NoPrepr	SVD	5507	D_RNCT-NT1	N	Kept components	RNCT
Drug	Anthracycline	D_RNCT	Cell_line.NT1	Plate.99	ZNF850	0.7	0.043986046104998	pearson	1	Ttest_pvalue	Coefficient_of_eigenassay	SVD_pCMs_dplus2CTa	NoPrepr	SVD	5066	D_RNCT-NT1	N	Kept components	RNCT
Drug	Anthracycline	D_RNCT	Cell_line.NT1	Plate.99	ZNF852	0.7	-0.0508754201216331	pearson	1	Ttest_pvalue	Coefficient_of_eigenassay	SVD_pCMs_dplus2CTa	NoPrepr	SVD	4216	D_RNCT-NT1	N	Kept components	RNCT
Drug	Anthracycline	D_RNCT	Cell_line.NT1	Plate.99	ZNF853	0.7	-0.100512992451532	pearson	1	Ttest_pvalue	Coefficient_of_eigenassay	SVD_pCMs_dplus2CTa	NoPrepr	SVD	991	D_RNCT-NT1	N	Kept components	RNCT
Drug	Anthracycline	D_RNCT	Cell_line.NT1	Plate.99	ZNF860	0.7	-0.000804195138092889	pearson	1	Ttest_pvalue	Coefficient_of_eigenassay	SVD_pCMs_dplus2CTa	NoPrepr	SVD	14892	D_RNCT-NT1	N	Kept components	RNCT
Drug	Anthracycline	D_RNCT	Cell_line.NT1	Plate.99	ZNF862	0.7	0.00224436387362012	pearson	1	Ttest_pvalue	Coefficient_of_eigenassay	SVD_pCMs_dplus2CTa	NoPrepr	SVD	14295	D_RNCT-NT1	N	Kept components	RNCT
Drug	Anthracycline	D_RNCT	Cell_line.NT1	Plate.99	ZNF865	0.7	-0.0275684111801466	pearson	1	Ttest_pvalue	Coefficient_of_eigenassay	SVD_pCMs_dplus2CTa	NoPrepr	SVD	7794	D_RNCT-NT1	N	Kept components	RNCT
Drug	Anthracycline	D_RNCT	Cell_line.NT1	Plate.99	ZNF878	0.7	0.00573951596974248	pearson	1	Ttest_pvalue	Coefficient_of_eigenassay	SVD_pCMs_dplus2CTa	NoPrepr	SVD	13155	D_RNCT-NT1	N	Kept components	RNCT
Drug	Anthracycline	D_RNCT	Cell_line.NT1	Plate.99	ZNF879	0.7	0.0366845410075456	pearson	1	Ttest_pvalue	Coefficient_of_eigenassay	SVD_pCMs_dplus2CTa	NoPrepr	SVD	6142	D_RNCT-NT1	N	Kept components	RNCT
Drug	Anthracycline	D_RNCT	Cell_line.NT1	Plate.99	ZNF880	0.7	-0.140004024272268	pearson	1	Ttest_pvalue	Coefficient_of_eigenassay	SVD_pCMs_dplus2CTa	NoPrepr	SVD	353	D_RNCT-NT1	N	Kept components	RNCT
Drug	Anthracycline	D_RNCT	Cell_line.NT1	Plate.99	ZNF883	0.7	-0.0429491236547711	pearson	1	Ttest_pvalue	Coefficient_of_eigenassay	SVD_pCMs_dplus2CTa	NoPrepr	SVD	5212	D_RNCT-NT1	N	Kept components	RNCT
Drug	Anthracycline	D_RNCT	Cell_line.NT1	Plate.99	ZNF888	0.7	-0.0400682787149105	pearson	1	Ttest_pvalue	Coefficient_of_eigenassay	SVD_pCMs_dplus2CTa	NoPrepr	SVD	5620	D_RNCT-NT1	N	Kept components	RNCT
Drug	Anthracycline	D_RNCT	Cell_line.NT1	Plate.99	ZNF891	0.7	0.0474372386446054	pearson	1	Ttest_pvalue	Coefficient_of_eigenassay	SVD_pCMs_dplus2CTa	NoPrepr	SVD	4653	D_RNCT-NT1	N	Kept components	RNCT
Drug	Anthracycline	D_RNCT	Cell_line.NT1	Plate.99	ZNF90	0.7	-0.0507753445372115	pearson	1	Ttest_pvalue	Coefficient_of_eigenassay	SVD_pCMs_dplus2CTa	NoPrepr	SVD	4230	D_RNCT-NT1	N	Kept components	RNCT
Drug	Anthracycline	D_RNCT	Cell_line.NT1	Plate.99	ZNF91	0.7	-0.0733999750155714	pearson	1	Ttest_pvalue	Coefficient_of_eigenassay	SVD_pCMs_dplus2CTa	NoPrepr	SVD	2226	D_RNCT-NT1	N	Kept components	RNCT
Drug	Anthracycline	D_RNCT	Cell_line.NT1	Plate.99	ZNF92	0.7	0.0200009664197579	pearson	1	Ttest_pvalue	Coefficient_of_eigenassay	SVD_pCMs_dplus2CTa	NoPrepr	SVD	9383	D_RNCT-NT1	N	Kept components	RNCT
Drug	Anthracycline	D_RNCT	Cell_line.NT1	Plate.99	ZNF93	0.7	-0.0137118824588915	pearson	1	Ttest_pvalue	Coefficient_of_eigenassay	SVD_pCMs_dplus2CTa	NoPrepr	SVD	10903	D_RNCT-NT1	N	Kept components	RNCT
Drug	Anthracycline	D_RNCT	Cell_line.NT1	Plate.99	ZNFX1	0.7	0.0290717919899005	pearson	1	Ttest_pvalue	Coefficient_of_eigenassay	SVD_pCMs_dplus2CTa	NoPrepr	SVD	7523	D_RNCT-NT1	N	Kept components	RNCT
Drug	Anthracycline	D_RNCT	Cell_line.NT1	Plate.99	ZNHIT1	0.7	-0.0201235987377278	pearson	1	Ttest_pvalue	Coefficient_of_eigenassay	SVD_pCMs_dplus2CTa	NoPrepr	SVD	9351	D_RNCT-NT1	N	Kept components	RNCT
Drug	Anthracycline	D_RNCT	Cell_line.NT1	Plate.99	ZNHIT2	0.7	-0.0862226143069224	pearson	1	Ttest_pvalue	Coefficient_of_eigenassay	SVD_pCMs_dplus2CTa	NoPrepr	SVD	1493	D_RNCT-NT1	N	Kept components	RNCT
Drug	Anthracycline	D_RNCT	Cell_line.NT1	Plate.99	ZNHIT6	0.7	0.00866405330338641	pearson	1	Ttest_pvalue	Coefficient_of_eigenassay	SVD_pCMs_dplus2CTa	NoPrepr	SVD	12256	D_RNCT-NT1	N	Kept components	RNCT
Drug	Anthracycline	D_RNCT	Cell_line.NT1	Plate.99	ZNRD1	0.7	0.016625901602707	pearson	1	Ttest_pvalue	Coefficient_of_eigenassay	SVD_pCMs_dplus2CTa	NoPrepr	SVD	10193	D_RNCT-NT1	N	Kept components	RNCT
Drug	Anthracycline	D_RNCT	Cell_line.NT1	Plate.99	ZNRF1	0.7	0.0666113950568397	pearson	1	Ttest_pvalue	Coefficient_of_eigenassay	SVD_pCMs_dplus2CTa	NoPrepr	SVD	2692	D_RNCT-NT1	N	Kept components	RNCT
Drug	Anthracycline	D_RNCT	Cell_line.NT1	Plate.99	ZNRF2	0.7	0.062413751065964	pearson	1	Ttest_pvalue	Coefficient_of_eigenassay	SVD_pCMs_dplus2CTa	NoPrepr	SVD	2998	D_RNCT-NT1	N	Kept components	RNCT
Drug	Anthracycline	D_RNCT	Cell_line.NT1	Plate.99	ZNRF3	0.7	0.151623398113197	pearson	1	Ttest_pvalue	Coefficient_of_eigenassay	SVD_pCMs_dplus2CTa	NoPrepr	SVD	253	D_RNCT-NT1	N	Kept components	RNCT
Drug	Anthracycline	D_RNCT	Cell_line.NT1	Plate.99	ZP3	0.7	-0.0536951506964051	pearson	1	Ttest_pvalue	Coefficient_of_eigenassay	SVD_pCMs_dplus2CTa	NoPrepr	SVD	3873	D_RNCT-NT1	N	Kept components	RNCT
Drug	Anthracycline	D_RNCT	Cell_line.NT1	Plate.99	ZPR1	0.7	-0.0116990844776261	pearson	1	Ttest_pvalue	Coefficient_of_eigenassay	SVD_pCMs_dplus2CTa	NoPrepr	SVD	11443	D_RNCT-NT1	N	Kept components	RNCT
Drug	Anthracycline	D_RNCT	Cell_line.NT1	Plate.99	ZRANB1	0.7	0.011869541061147	pearson	1	Ttest_pvalue	Coefficient_of_eigenassay	SVD_pCMs_dplus2CTa	NoPrepr	SVD	11385	D_RNCT-NT1	N	Kept components	RNCT
Drug	Anthracycline	D_RNCT	Cell_line.NT1	Plate.99	ZRANB2	0.7	0.104769794341052	pearson	1	Ttest_pvalue	Coefficient_of_eigenassay	SVD_pCMs_dplus2CTa	NoPrepr	SVD	872	D_RNCT-NT1	N	Kept components	RNCT
Drug	Anthracycline	D_RNCT	Cell_line.NT1	Plate.99	ZRANB3	0.7	0.0342590892763275	pearson	1	Ttest_pvalue	Coefficient_of_eigenassay	SVD_pCMs_dplus2CTa	NoPrepr	SVD	6552	D_RNCT-NT1	N	Kept components	RNCT
Drug	Anthracycline	D_RNCT	Cell_line.NT1	Plate.99	ZRSR2	0.7	-0.0307020329911962	pearson	1	Ttest_pvalue	Coefficient_of_eigenassay	SVD_pCMs_dplus2CTa	NoPrepr	SVD	7208	D_RNCT-NT1	N	Kept components	RNCT
Drug	Anthracycline	D_RNCT	Cell_line.NT1	Plate.99	ZSCAN1	0.7	0.00681958948153119	pearson	1	Ttest_pvalue	Coefficient_of_eigenassay	SVD_pCMs_dplus2CTa	NoPrepr	SVD	12773	D_RNCT-NT1	N	Kept components	RNCT
Drug	Anthracycline	D_RNCT	Cell_line.NT1	Plate.99	ZSCAN12	0.7	-0.0222119705980146	pearson	1	Ttest_pvalue	Coefficient_of_eigenassay	SVD_pCMs_dplus2CTa	NoPrepr	SVD	8896	D_RNCT-NT1	N	Kept components	RNCT
Drug	Anthracycline	D_RNCT	Cell_line.NT1	Plate.99	ZSCAN16	0.7	-0.0195813264658675	pearson	1	Ttest_pvalue	Coefficient_of_eigenassay	SVD_pCMs_dplus2CTa	NoPrepr	SVD	9481	D_RNCT-NT1	N	Kept components	RNCT
Drug	Anthracycline	D_RNCT	Cell_line.NT1	Plate.99	ZSCAN18	0.7	0.021649457939135	pearson	1	Ttest_pvalue	Coefficient_of_eigenassay	SVD_pCMs_dplus2CTa	NoPrepr	SVD	9027	D_RNCT-NT1	N	Kept components	RNCT
Drug	Anthracycline	D_RNCT	Cell_line.NT1	Plate.99	ZSCAN2	0.7	-0.00169352017475121	pearson	1	Ttest_pvalue	Coefficient_of_eigenassay	SVD_pCMs_dplus2CTa	NoPrepr	SVD	14524	D_RNCT-NT1	N	Kept components	RNCT
Drug	Anthracycline	D_RNCT	Cell_line.NT1	Plate.99	ZSCAN20	0.7	0.0980211051731886	pearson	1	Ttest_pvalue	Coefficient_of_eigenassay	SVD_pCMs_dplus2CTa	NoPrepr	SVD	1078	D_RNCT-NT1	N	Kept components	RNCT
Drug	Anthracycline	D_RNCT	Cell_line.NT1	Plate.99	ZSCAN21	0.7	0.0357951773905693	pearson	1	Ttest_pvalue	Coefficient_of_eigenassay	SVD_pCMs_dplus2CTa	NoPrepr	SVD	6282	D_RNCT-NT1	N	Kept components	RNCT
Drug	Anthracycline	D_RNCT	Cell_line.NT1	Plate.99	ZSCAN22	0.7	0.0436804180703726	pearson	1	Ttest_pvalue	Coefficient_of_eigenassay	SVD_pCMs_dplus2CTa	NoPrepr	SVD	5098	D_RNCT-NT1	N	Kept components	RNCT
Drug	Anthracycline	D_RNCT	Cell_line.NT1	Plate.99	ZSCAN23	0.7	0.0326644631950512	pearson	1	Ttest_pvalue	Coefficient_of_eigenassay	SVD_pCMs_dplus2CTa	NoPrepr	SVD	6847	D_RNCT-NT1	N	Kept components	RNCT
Drug	Anthracycline	D_RNCT	Cell_line.NT1	Plate.99	ZSCAN25	0.7	-0.0391606182278239	pearson	1	Ttest_pvalue	Coefficient_of_eigenassay	SVD_pCMs_dplus2CTa	NoPrepr	SVD	5745	D_RNCT-NT1	N	Kept components	RNCT
Drug	Anthracycline	D_RNCT	Cell_line.NT1	Plate.99	ZSCAN26	0.7	0.0137825289751326	pearson	1	Ttest_pvalue	Coefficient_of_eigenassay	SVD_pCMs_dplus2CTa	NoPrepr	SVD	10889	D_RNCT-NT1	N	Kept components	RNCT
Drug	Anthracycline	D_RNCT	Cell_line.NT1	Plate.99	ZSCAN29	0.7	0.0467156576005973	pearson	1	Ttest_pvalue	Coefficient_of_eigenassay	SVD_pCMs_dplus2CTa	NoPrepr	SVD	4732	D_RNCT-NT1	N	Kept components	RNCT
Drug	Anthracycline	D_RNCT	Cell_line.NT1	Plate.99	ZSCAN30	0.7	0.014950519862251	pearson	1	Ttest_pvalue	Coefficient_of_eigenassay	SVD_pCMs_dplus2CTa	NoPrepr	SVD	10601	D_RNCT-NT1	N	Kept components	RNCT
Drug	Anthracycline	D_RNCT	Cell_line.NT1	Plate.99	ZSCAN31	0.7	0.00931113360265494	pearson	1	Ttest_pvalue	Coefficient_of_eigenassay	SVD_pCMs_dplus2CTa	NoPrepr	SVD	12073	D_RNCT-NT1	N	Kept components	RNCT
Drug	Anthracycline	D_RNCT	Cell_line.NT1	Plate.99	ZSCAN32	0.7	0.00640382250248419	pearson	1	Ttest_pvalue	Coefficient_of_eigenassay	SVD_pCMs_dplus2CTa	NoPrepr	SVD	12915	D_RNCT-NT1	N	Kept components	RNCT
Drug	Anthracycline	D_RNCT	Cell_line.NT1	Plate.99	ZSCAN5A	0.7	-0.0141049206858625	pearson	1	Ttest_pvalue	Coefficient_of_eigenassay	SVD_pCMs_dplus2CTa	NoPrepr	SVD	10811	D_RNCT-NT1	N	Kept components	RNCT
Drug	Anthracycline	D_RNCT	Cell_line.NT1	Plate.99	ZSCAN9	0.7	-0.0187715844669803	pearson	1	Ttest_pvalue	Coefficient_of_eigenassay	SVD_pCMs_dplus2CTa	NoPrepr	SVD	9659	D_RNCT-NT1	N	Kept components	RNCT
Drug	Anthracycline	D_RNCT	Cell_line.NT1	Plate.99	ZSWIM1	0.7	-0.0884534100455354	pearson	1	Ttest_pvalue	Coefficient_of_eigenassay	SVD_pCMs_dplus2CTa	NoPrepr	SVD	1394	D_RNCT-NT1	N	Kept components	RNCT
Drug	Anthracycline	D_RNCT	Cell_line.NT1	Plate.99	ZSWIM3	0.7	0.049300773799235	pearson	1	Ttest_pvalue	Coefficient_of_eigenassay	SVD_pCMs_dplus2CTa	NoPrepr	SVD	4399	D_RNCT-NT1	N	Kept components	RNCT
Drug	Anthracycline	D_RNCT	Cell_line.NT1	Plate.99	ZSWIM4	0.7	0.115916126183756	pearson	1	Ttest_pvalue	Coefficient_of_eigenassay	SVD_pCMs_dplus2CTa	NoPrepr	SVD	651	D_RNCT-NT1	N	Kept components	RNCT
Drug	Anthracycline	D_RNCT	Cell_line.NT1	Plate.99	ZSWIM5	0.7	-0.0103547118537646	pearson	1	Ttest_pvalue	Coefficient_of_eigenassay	SVD_pCMs_dplus2CTa	NoPrepr	SVD	11792	D_RNCT-NT1	N	Kept components	RNCT
Drug	Anthracycline	D_RNCT	Cell_line.NT1	Plate.99	ZSWIM6	0.7	0.0785768638529162	pearson	1	Ttest_pvalue	Coefficient_of_eigenassay	SVD_pCMs_dplus2CTa	NoPrepr	SVD	1913	D_RNCT-NT1	N	Kept components	RNCT
Drug	Anthracycline	D_RNCT	Cell_line.NT1	Plate.99	ZSWIM7	0.7	0.0204669449842393	pearson	1	Ttest_pvalue	Coefficient_of_eigenassay	SVD_pCMs_dplus2CTa	NoPrepr	SVD	9276	D_RNCT-NT1	N	Kept components	RNCT
Drug	Anthracycline	D_RNCT	Cell_line.NT1	Plate.99	ZSWIM8	0.7	0.0420881845947474	pearson	1	Ttest_pvalue	Coefficient_of_eigenassay	SVD_pCMs_dplus2CTa	NoPrepr	SVD	5319	D_RNCT-NT1	N	Kept components	RNCT
Drug	Anthracycline	D_RNCT	Cell_line.NT1	Plate.99	ZSWIM9	0.7	0.00719715107511576	pearson	1	Ttest_pvalue	Coefficient_of_eigenassay	SVD_pCMs_dplus2CTa	NoPrepr	SVD	12669	D_RNCT-NT1	N	Kept components	RNCT
Drug	Anthracycline	D_RNCT	Cell_line.NT1	Plate.99	ZUP1	0.7	-0.00925277826683338	pearson	1	Ttest_pvalue	Coefficient_of_eigenassay	SVD_pCMs_dplus2CTa	NoPrepr	SVD	12094	D_RNCT-NT1	N	Kept components	RNCT
Drug	Anthracycline	D_RNCT	Cell_line.NT1	Plate.99	ZW10	0.7	0.0117399432249363	pearson	1	Ttest_pvalue	Coefficient_of_eigenassay	SVD_pCMs_dplus2CTa	NoPrepr	SVD	11430	D_RNCT-NT1	N	Kept components	RNCT
Drug	Anthracycline	D_RNCT	Cell_line.NT1	Plate.99	ZWILCH	0.7	0.153876944435929	pearson	1	Ttest_pvalue	Coefficient_of_eigenassay	SVD_pCMs_dplus2CTa	NoPrepr	SVD	237	D_RNCT-NT1	N	Kept components	RNCT
Drug	Anthracycline	D_RNCT	Cell_line.NT1	Plate.99	ZWINT	0.7	0.0928216468108891	pearson	1	Ttest_pvalue	Coefficient_of_eigenassay	SVD_pCMs_dplus2CTa	NoPrepr	SVD	1225	D_RNCT-NT1	N	Kept components	RNCT
Drug	Anthracycline	D_RNCT	Cell_line.NT1	Plate.99	ZXDA	0.7	-0.00117861948139976	pearson	1	Ttest_pvalue	Coefficient_of_eigenassay	SVD_pCMs_dplus2CTa	NoPrepr	SVD	14728	D_RNCT-NT1	N	Kept components	RNCT
Drug	Anthracycline	D_RNCT	Cell_line.NT1	Plate.99	ZXDB	0.7	0.0636882045653346	pearson	1	Ttest_pvalue	Coefficient_of_eigenassay	SVD_pCMs_dplus2CTa	NoPrepr	SVD	2898	D_RNCT-NT1	N	Kept components	RNCT
Drug	Anthracycline	D_RNCT	Cell_line.NT1	Plate.99	ZXDC	0.7	-0.00331725079027442	pearson	1	Ttest_pvalue	Coefficient_of_eigenassay	SVD_pCMs_dplus2CTa	NoPrepr	SVD	13913	D_RNCT-NT1	N	Kept components	RNCT
Drug	Anthracycline	D_RNCT	Cell_line.NT1	Plate.99	ZYG11B	0.7	0.0610074181770429	pearson	1	Ttest_pvalue	Coefficient_of_eigenassay	SVD_pCMs_dplus2CTa	NoPrepr	SVD	3119	D_RNCT-NT1	N	Kept components	RNCT
Drug	Anthracycline	D_RNCT	Cell_line.NT1	Plate.99	ZYX	0.7	-0.0377853647496732	pearson	1	Ttest_pvalue	Coefficient_of_eigenassay	SVD_pCMs_dplus2CTa	NoPrepr	SVD	5963	D_RNCT-NT1	N	Kept components	RNCT
Drug	Anthracycline	D_RNCT	Cell_line.NT1	Plate.99	ZZEF1	0.7	-0.0230588650472981	pearson	1	Ttest_pvalue	Coefficient_of_eigenassay	SVD_pCMs_dplus2CTa	NoPrepr	SVD	8730	D_RNCT-NT1	N	Kept components	RNCT
Drug	Anthracycline	D_RNCT	Cell_line.NT1	Plate.99	ZZZ3	0.7	0.00758688666984949	pearson	1	Ttest_pvalue	Coefficient_of_eigenassay	SVD_pCMs_dplus2CTa	NoPrepr	SVD	12554	D_RNCT-NT1	N	Kept components	RNCT
Drug	Anthracycline	D_RNCT	Cell_line.NT2	Plate.99	A1BG	0.7	-0.0774289845932741	pearson	1	Ttest_pvalue	Coefficient_of_eigenassay	SVD_pCMs_dplus2CTa	NoPrepr	SVD	4740	D_RNCT-NT2	O	Kept components	RNCT
Drug	Anthracycline	D_RNCT	Cell_line.NT2	Plate.99	A2M	0.7	-0.100999369112812	pearson	1	Ttest_pvalue	Coefficient_of_eigenassay	SVD_pCMs_dplus2CTa	NoPrepr	SVD	3144	D_RNCT-NT2	O	Kept components	RNCT
Drug	Anthracycline	D_RNCT	Cell_line.NT2	Plate.99	A2ML1	0.7	0.00619338499106916	pearson	1	Ttest_pvalue	Coefficient_of_eigenassay	SVD_pCMs_dplus2CTa	NoPrepr	SVD	13832	D_RNCT-NT2	O	Kept components	RNCT
Drug	Anthracycline	D_RNCT	Cell_line.NT2	Plate.99	A4GALT	0.7	0.0688384106493009	pearson	1	Ttest_pvalue	Coefficient_of_eigenassay	SVD_pCMs_dplus2CTa	NoPrepr	SVD	5466	D_RNCT-NT2	O	Kept components	RNCT
Drug	Anthracycline	D_RNCT	Cell_line.NT2	Plate.99	AAAS	0.7	-0.00453151085667855	pearson	1	Ttest_pvalue	Coefficient_of_eigenassay	SVD_pCMs_dplus2CTa	NoPrepr	SVD	14199	D_RNCT-NT2	O	Kept components	RNCT
Drug	Anthracycline	D_RNCT	Cell_line.NT2	Plate.99	AACS	0.7	0.0747959695133965	pearson	1	Ttest_pvalue	Coefficient_of_eigenassay	SVD_pCMs_dplus2CTa	NoPrepr	SVD	4943	D_RNCT-NT2	O	Kept components	RNCT
Drug	Anthracycline	D_RNCT	Cell_line.NT2	Plate.99	AADAT	0.7	0.065206371720094	pearson	1	Ttest_pvalue	Coefficient_of_eigenassay	SVD_pCMs_dplus2CTa	NoPrepr	SVD	5821	D_RNCT-NT2	O	Kept components	RNCT
Drug	Anthracycline	D_RNCT	Cell_line.NT2	Plate.99	AAED1	0.7	0.00864248077935882	pearson	1	Ttest_pvalue	Coefficient_of_eigenassay	SVD_pCMs_dplus2CTa	NoPrepr	SVD	13363	D_RNCT-NT2	O	Kept components	RNCT
Drug	Anthracycline	D_RNCT	Cell_line.NT2	Plate.99	AAGAB	0.7	-0.166553000768059	pearson	1	Ttest_pvalue	Coefficient_of_eigenassay	SVD_pCMs_dplus2CTa	NoPrepr	SVD	1000	D_RNCT-NT2	O	Kept components	RNCT
Drug	Anthracycline	D_RNCT	Cell_line.NT2	Plate.99	AAK1	0.7	0.0377544807144376	pearson	1	Ttest_pvalue	Coefficient_of_eigenassay	SVD_pCMs_dplus2CTa	NoPrepr	SVD	8850	D_RNCT-NT2	O	Kept components	RNCT
Drug	Anthracycline	D_RNCT	Cell_line.NT2	Plate.99	AAMDC	0.7	-0.0712282931004004	pearson	1	Ttest_pvalue	Coefficient_of_eigenassay	SVD_pCMs_dplus2CTa	NoPrepr	SVD	5245	D_RNCT-NT2	O	Kept components	RNCT
Drug	Anthracycline	D_RNCT	Cell_line.NT2	Plate.99	AAMP	0.7	0.0233530695086877	pearson	1	Ttest_pvalue	Coefficient_of_eigenassay	SVD_pCMs_dplus2CTa	NoPrepr	SVD	10864	D_RNCT-NT2	O	Kept components	RNCT
Drug	Anthracycline	D_RNCT	Cell_line.NT2	Plate.99	AAR2	0.7	-0.0711525049255015	pearson	1	Ttest_pvalue	Coefficient_of_eigenassay	SVD_pCMs_dplus2CTa	NoPrepr	SVD	5253	D_RNCT-NT2	O	Kept components	RNCT
Drug	Anthracycline	D_RNCT	Cell_line.NT2	Plate.99	AARD	0.7	0.0929781758287618	pearson	1	Ttest_pvalue	Coefficient_of_eigenassay	SVD_pCMs_dplus2CTa	NoPrepr	SVD	3622	D_RNCT-NT2	O	Kept components	RNCT
Drug	Anthracycline	D_RNCT	Cell_line.NT2	Plate.99	AARS	0.7	0.0360941981976894	pearson	1	Ttest_pvalue	Coefficient_of_eigenassay	SVD_pCMs_dplus2CTa	NoPrepr	SVD	9099	D_RNCT-NT2	O	Kept components	RNCT
Drug	Anthracycline	D_RNCT	Cell_line.NT2	Plate.99	AARS2	0.7	0.027135237374933	pearson	1	Ttest_pvalue	Coefficient_of_eigenassay	SVD_pCMs_dplus2CTa	NoPrepr	SVD	10320	D_RNCT-NT2	O	Kept components	RNCT
Drug	Anthracycline	D_RNCT	Cell_line.NT2	Plate.99	AASDH	0.7	0.0963623648699952	pearson	1	Ttest_pvalue	Coefficient_of_eigenassay	SVD_pCMs_dplus2CTa	NoPrepr	SVD	3414	D_RNCT-NT2	O	Kept components	RNCT
Drug	Anthracycline	D_RNCT	Cell_line.NT2	Plate.99	AASDHPPT	0.7	-0.00582824207895629	pearson	1	Ttest_pvalue	Coefficient_of_eigenassay	SVD_pCMs_dplus2CTa	NoPrepr	SVD	13911	D_RNCT-NT2	O	Kept components	RNCT
Drug	Anthracycline	D_RNCT	Cell_line.NT2	Plate.99	AASS	0.7	0.109261503356608	pearson	1	Ttest_pvalue	Coefficient_of_eigenassay	SVD_pCMs_dplus2CTa	NoPrepr	SVD	2752	D_RNCT-NT2	O	Kept components	RNCT
Drug	Anthracycline	D_RNCT	Cell_line.NT2	Plate.99	AATK	0.7	0.0239886641806893	pearson	1	Ttest_pvalue	Coefficient_of_eigenassay	SVD_pCMs_dplus2CTa	NoPrepr	SVD	10780	D_RNCT-NT2	O	Kept components	RNCT
Drug	Anthracycline	D_RNCT	Cell_line.NT2	Plate.99	ABAT	0.7	-0.0441428384855036	pearson	1	Ttest_pvalue	Coefficient_of_eigenassay	SVD_pCMs_dplus2CTa	NoPrepr	SVD	8046	D_RNCT-NT2	O	Kept components	RNCT
Drug	Anthracycline	D_RNCT	Cell_line.NT2	Plate.99	ABCA1	0.7	0.21149160363496	pearson	1	Ttest_pvalue	Coefficient_of_eigenassay	SVD_pCMs_dplus2CTa	NoPrepr	SVD	504	D_RNCT-NT2	O	Kept components	RNCT
Drug	Anthracycline	D_RNCT	Cell_line.NT2	Plate.99	ABCA10	0.7	-0.0151657845666708	pearson	1	Ttest_pvalue	Coefficient_of_eigenassay	SVD_pCMs_dplus2CTa	NoPrepr	SVD	12174	D_RNCT-NT2	O	Kept components	RNCT
Drug	Anthracycline	D_RNCT	Cell_line.NT2	Plate.99	ABCA12	0.7	0.082732092718415	pearson	1	Ttest_pvalue	Coefficient_of_eigenassay	SVD_pCMs_dplus2CTa	NoPrepr	SVD	4312	D_RNCT-NT2	O	Kept components	RNCT
Drug	Anthracycline	D_RNCT	Cell_line.NT2	Plate.99	ABCA13	0.7	0.0044073516942923	pearson	1	Ttest_pvalue	Coefficient_of_eigenassay	SVD_pCMs_dplus2CTa	NoPrepr	SVD	14225	D_RNCT-NT2	O	Kept components	RNCT
Drug	Anthracycline	D_RNCT	Cell_line.NT2	Plate.99	ABCA2	0.7	0.0203867609349811	pearson	1	Ttest_pvalue	Coefficient_of_eigenassay	SVD_pCMs_dplus2CTa	NoPrepr	SVD	11333	D_RNCT-NT2	O	Kept components	RNCT
Drug	Anthracycline	D_RNCT	Cell_line.NT2	Plate.99	ABCA3	0.7	-0.0677611867359854	pearson	1	Ttest_pvalue	Coefficient_of_eigenassay	SVD_pCMs_dplus2CTa	NoPrepr	SVD	5559	D_RNCT-NT2	O	Kept components	RNCT
Drug	Anthracycline	D_RNCT	Cell_line.NT2	Plate.99	ABCA4	0.7	-0.0208514854203036	pearson	1	Ttest_pvalue	Coefficient_of_eigenassay	SVD_pCMs_dplus2CTa	NoPrepr	SVD	11248	D_RNCT-NT2	O	Kept components	RNCT
Drug	Anthracycline	D_RNCT	Cell_line.NT2	Plate.99	ABCA5	0.7	0.0150390363498892	pearson	1	Ttest_pvalue	Coefficient_of_eigenassay	SVD_pCMs_dplus2CTa	NoPrepr	SVD	12200	D_RNCT-NT2	O	Kept components	RNCT
Drug	Anthracycline	D_RNCT	Cell_line.NT2	Plate.99	ABCA6	0.7	0.0188519388255817	pearson	1	Ttest_pvalue	Coefficient_of_eigenassay	SVD_pCMs_dplus2CTa	NoPrepr	SVD	11612	D_RNCT-NT2	O	Kept components	RNCT
Drug	Anthracycline	D_RNCT	Cell_line.NT2	Plate.99	ABCA7	0.7	-0.03283816314221	pearson	1	Ttest_pvalue	Coefficient_of_eigenassay	SVD_pCMs_dplus2CTa	NoPrepr	SVD	9529	D_RNCT-NT2	O	Kept components	RNCT
Drug	Anthracycline	D_RNCT	Cell_line.NT2	Plate.99	ABCA8	0.7	0.0351295003607444	pearson	1	Ttest_pvalue	Coefficient_of_eigenassay	SVD_pCMs_dplus2CTa	NoPrepr	SVD	9232	D_RNCT-NT2	O	Kept components	RNCT
Drug	Anthracycline	D_RNCT	Cell_line.NT2	Plate.99	ABCA9	0.7	0.038504189169985	pearson	1	Ttest_pvalue	Coefficient_of_eigenassay	SVD_pCMs_dplus2CTa	NoPrepr	SVD	8748	D_RNCT-NT2	O	Kept components	RNCT
Drug	Anthracycline	D_RNCT	Cell_line.NT2	Plate.99	ABCB1	0.7	-0.172588417558649	pearson	1	Ttest_pvalue	Coefficient_of_eigenassay	SVD_pCMs_dplus2CTa	NoPrepr	SVD	901	D_RNCT-NT2	O	Kept components	RNCT
Drug	Anthracycline	D_RNCT	Cell_line.NT2	Plate.99	ABCB10	0.7	-0.0656977217097768	pearson	1	Ttest_pvalue	Coefficient_of_eigenassay	SVD_pCMs_dplus2CTa	NoPrepr	SVD	5768	D_RNCT-NT2	O	Kept components	RNCT
Drug	Anthracycline	D_RNCT	Cell_line.NT2	Plate.99	ABCB4	0.7	-0.00134304252470157	pearson	1	Ttest_pvalue	Coefficient_of_eigenassay	SVD_pCMs_dplus2CTa	NoPrepr	SVD	14931	D_RNCT-NT2	O	Kept components	RNCT
Drug	Anthracycline	D_RNCT	Cell_line.NT2	Plate.99	ABCB6	0.7	-0.114220768050319	pearson	1	Ttest_pvalue	Coefficient_of_eigenassay	SVD_pCMs_dplus2CTa	NoPrepr	SVD	2507	D_RNCT-NT2	O	Kept components	RNCT
Drug	Anthracycline	D_RNCT	Cell_line.NT2	Plate.99	ABCB7	0.7	0.00322444830307513	pearson	1	Ttest_pvalue	Coefficient_of_eigenassay	SVD_pCMs_dplus2CTa	NoPrepr	SVD	14450	D_RNCT-NT2	O	Kept components	RNCT
Drug	Anthracycline	D_RNCT	Cell_line.NT2	Plate.99	ABCB8	0.7	-0.0106619568055364	pearson	1	Ttest_pvalue	Coefficient_of_eigenassay	SVD_pCMs_dplus2CTa	NoPrepr	SVD	12992	D_RNCT-NT2	O	Kept components	RNCT
Drug	Anthracycline	D_RNCT	Cell_line.NT2	Plate.99	ABCB9	0.7	0.0102460184464586	pearson	1	Ttest_pvalue	Coefficient_of_eigenassay	SVD_pCMs_dplus2CTa	NoPrepr	SVD	13080	D_RNCT-NT2	O	Kept components	RNCT
Drug	Anthracycline	D_RNCT	Cell_line.NT2	Plate.99	ABCC1	0.7	-0.0111223596753181	pearson	1	Ttest_pvalue	Coefficient_of_eigenassay	SVD_pCMs_dplus2CTa	NoPrepr	SVD	12907	D_RNCT-NT2	O	Kept components	RNCT
Drug	Anthracycline	D_RNCT	Cell_line.NT2	Plate.99	ABCC10	0.7	-0.00201211209255876	pearson	1	Ttest_pvalue	Coefficient_of_eigenassay	SVD_pCMs_dplus2CTa	NoPrepr	SVD	14751	D_RNCT-NT2	O	Kept components	RNCT
Drug	Anthracycline	D_RNCT	Cell_line.NT2	Plate.99	ABCC11	0.7	0.0943814992752712	pearson	1	Ttest_pvalue	Coefficient_of_eigenassay	SVD_pCMs_dplus2CTa	NoPrepr	SVD	3538	D_RNCT-NT2	O	Kept components	RNCT
Drug	Anthracycline	D_RNCT	Cell_line.NT2	Plate.99	ABCC2	0.7	-0.00683596893969378	pearson	1	Ttest_pvalue	Coefficient_of_eigenassay	SVD_pCMs_dplus2CTa	NoPrepr	SVD	13671	D_RNCT-NT2	O	Kept components	RNCT
Drug	Anthracycline	D_RNCT	Cell_line.NT2	Plate.99	ABCC3	0.7	0.01480581545187	pearson	1	Ttest_pvalue	Coefficient_of_eigenassay	SVD_pCMs_dplus2CTa	NoPrepr	SVD	12246	D_RNCT-NT2	O	Kept components	RNCT
Drug	Anthracycline	D_RNCT	Cell_line.NT2	Plate.99	ABCC4	0.7	-0.0208789829278407	pearson	1	Ttest_pvalue	Coefficient_of_eigenassay	SVD_pCMs_dplus2CTa	NoPrepr	SVD	11242	D_RNCT-NT2	O	Kept components	RNCT
Drug	Anthracycline	D_RNCT	Cell_line.NT2	Plate.99	ABCC5	0.7	-0.0429477530033969	pearson	1	Ttest_pvalue	Coefficient_of_eigenassay	SVD_pCMs_dplus2CTa	NoPrepr	SVD	8185	D_RNCT-NT2	O	Kept components	RNCT
Drug	Anthracycline	D_RNCT	Cell_line.NT2	Plate.99	ABCC6	0.7	0.0374042397685581	pearson	1	Ttest_pvalue	Coefficient_of_eigenassay	SVD_pCMs_dplus2CTa	NoPrepr	SVD	8903	D_RNCT-NT2	O	Kept components	RNCT
Drug	Anthracycline	D_RNCT	Cell_line.NT2	Plate.99	ABCC8	0.7	0.117433721191293	pearson	1	Ttest_pvalue	Coefficient_of_eigenassay	SVD_pCMs_dplus2CTa	NoPrepr	SVD	2355	D_RNCT-NT2	O	Kept components	RNCT
Drug	Anthracycline	D_RNCT	Cell_line.NT2	Plate.99	ABCC9	0.7	0.023149814288975	pearson	1	Ttest_pvalue	Coefficient_of_eigenassay	SVD_pCMs_dplus2CTa	NoPrepr	SVD	10890	D_RNCT-NT2	O	Kept components	RNCT
Drug	Anthracycline	D_RNCT	Cell_line.NT2	Plate.99	ABCD1	0.7	-0.0658370822374213	pearson	1	Ttest_pvalue	Coefficient_of_eigenassay	SVD_pCMs_dplus2CTa	NoPrepr	SVD	5754	D_RNCT-NT2	O	Kept components	RNCT
Drug	Anthracycline	D_RNCT	Cell_line.NT2	Plate.99	ABCD2	0.7	0.0158042508004753	pearson	1	Ttest_pvalue	Coefficient_of_eigenassay	SVD_pCMs_dplus2CTa	NoPrepr	SVD	12077	D_RNCT-NT2	O	Kept components	RNCT
Drug	Anthracycline	D_RNCT	Cell_line.NT2	Plate.99	ABCD3	0.7	0.0271094629454965	pearson	1	Ttest_pvalue	Coefficient_of_eigenassay	SVD_pCMs_dplus2CTa	NoPrepr	SVD	10327	D_RNCT-NT2	O	Kept components	RNCT
Drug	Anthracycline	D_RNCT	Cell_line.NT2	Plate.99	ABCD4	0.7	-0.00206893456527402	pearson	1	Ttest_pvalue	Coefficient_of_eigenassay	SVD_pCMs_dplus2CTa	NoPrepr	SVD	14735	D_RNCT-NT2	O	Kept components	RNCT
Drug	Anthracycline	D_RNCT	Cell_line.NT2	Plate.99	ABCE1	0.7	0.0100628891236626	pearson	1	Ttest_pvalue	Coefficient_of_eigenassay	SVD_pCMs_dplus2CTa	NoPrepr	SVD	13111	D_RNCT-NT2	O	Kept components	RNCT
Drug	Anthracycline	D_RNCT	Cell_line.NT2	Plate.99	ABCF2	0.7	0.0345482638034128	pearson	1	Ttest_pvalue	Coefficient_of_eigenassay	SVD_pCMs_dplus2CTa	NoPrepr	SVD	9306	D_RNCT-NT2	O	Kept components	RNCT
Drug	Anthracycline	D_RNCT	Cell_line.NT2	Plate.99	ABCF3	0.7	-0.0316815817734892	pearson	1	Ttest_pvalue	Coefficient_of_eigenassay	SVD_pCMs_dplus2CTa	NoPrepr	SVD	9694	D_RNCT-NT2	O	Kept components	RNCT
Drug	Anthracycline	D_RNCT	Cell_line.NT2	Plate.99	ABCG1	0.7	0.0481556188574095	pearson	1	Ttest_pvalue	Coefficient_of_eigenassay	SVD_pCMs_dplus2CTa	NoPrepr	SVD	7610	D_RNCT-NT2	O	Kept components	RNCT
Drug	Anthracycline	D_RNCT	Cell_line.NT2	Plate.99	ABCG2	0.7	-0.0119076220092514	pearson	1	Ttest_pvalue	Coefficient_of_eigenassay	SVD_pCMs_dplus2CTa	NoPrepr	SVD	12751	D_RNCT-NT2	O	Kept components	RNCT
Drug	Anthracycline	D_RNCT	Cell_line.NT2	Plate.99	ABCG4	0.7	-0.0867060487945236	pearson	1	Ttest_pvalue	Coefficient_of_eigenassay	SVD_pCMs_dplus2CTa	NoPrepr	SVD	4026	D_RNCT-NT2	O	Kept components	RNCT
Drug	Anthracycline	D_RNCT	Cell_line.NT2	Plate.99	ABCG5	0.7	-0.00875884904353677	pearson	1	Ttest_pvalue	Coefficient_of_eigenassay	SVD_pCMs_dplus2CTa	NoPrepr	SVD	13338	D_RNCT-NT2	O	Kept components	RNCT
Drug	Anthracycline	D_RNCT	Cell_line.NT2	Plate.99	ABHD1	0.7	0.00180850791944344	pearson	1	Ttest_pvalue	Coefficient_of_eigenassay	SVD_pCMs_dplus2CTa	NoPrepr	SVD	14802	D_RNCT-NT2	O	Kept components	RNCT
Drug	Anthracycline	D_RNCT	Cell_line.NT2	Plate.99	ABHD10	0.7	0.0417983358100987	pearson	1	Ttest_pvalue	Coefficient_of_eigenassay	SVD_pCMs_dplus2CTa	NoPrepr	SVD	8320	D_RNCT-NT2	O	Kept components	RNCT
Drug	Anthracycline	D_RNCT	Cell_line.NT2	Plate.99	ABHD11	0.7	-0.0545105630149419	pearson	1	Ttest_pvalue	Coefficient_of_eigenassay	SVD_pCMs_dplus2CTa	NoPrepr	SVD	6937	D_RNCT-NT2	O	Kept components	RNCT
Drug	Anthracycline	D_RNCT	Cell_line.NT2	Plate.99	ABHD12	0.7	0.167499815807065	pearson	1	Ttest_pvalue	Coefficient_of_eigenassay	SVD_pCMs_dplus2CTa	NoPrepr	SVD	987	D_RNCT-NT2	O	Kept components	RNCT
Drug	Anthracycline	D_RNCT	Cell_line.NT2	Plate.99	ABHD12B	0.7	0.0339469378260471	pearson	1	Ttest_pvalue	Coefficient_of_eigenassay	SVD_pCMs_dplus2CTa	NoPrepr	SVD	9371	D_RNCT-NT2	O	Kept components	RNCT
Drug	Anthracycline	D_RNCT	Cell_line.NT2	Plate.99	ABHD13	0.7	-0.00481061798479393	pearson	1	Ttest_pvalue	Coefficient_of_eigenassay	SVD_pCMs_dplus2CTa	NoPrepr	SVD	14127	D_RNCT-NT2	O	Kept components	RNCT
Drug	Anthracycline	D_RNCT	Cell_line.NT2	Plate.99	ABHD14A	0.7	0.0872957083152074	pearson	1	Ttest_pvalue	Coefficient_of_eigenassay	SVD_pCMs_dplus2CTa	NoPrepr	SVD	3989	D_RNCT-NT2	O	Kept components	RNCT
Drug	Anthracycline	D_RNCT	Cell_line.NT2	Plate.99	ABHD14B	0.7	-0.227078875135551	pearson	1	Ttest_pvalue	Coefficient_of_eigenassay	SVD_pCMs_dplus2CTa	NoPrepr	SVD	405	D_RNCT-NT2	O	Kept components	RNCT
Drug	Anthracycline	D_RNCT	Cell_line.NT2	Plate.99	ABHD15	0.7	-0.0761404951425456	pearson	1	Ttest_pvalue	Coefficient_of_eigenassay	SVD_pCMs_dplus2CTa	NoPrepr	SVD	4839	D_RNCT-NT2	O	Kept components	RNCT
Drug	Anthracycline	D_RNCT	Cell_line.NT2	Plate.99	ABHD16B	0.7	-0.0335179206631105	pearson	1	Ttest_pvalue	Coefficient_of_eigenassay	SVD_pCMs_dplus2CTa	NoPrepr	SVD	9433	D_RNCT-NT2	O	Kept components	RNCT
Drug	Anthracycline	D_RNCT	Cell_line.NT2	Plate.99	ABHD17A	0.7	-0.0998642635889154	pearson	1	Ttest_pvalue	Coefficient_of_eigenassay	SVD_pCMs_dplus2CTa	NoPrepr	SVD	3208	D_RNCT-NT2	O	Kept components	RNCT
Drug	Anthracycline	D_RNCT	Cell_line.NT2	Plate.99	ABHD17B	0.7	0.06438493982411	pearson	1	Ttest_pvalue	Coefficient_of_eigenassay	SVD_pCMs_dplus2CTa	NoPrepr	SVD	5897	D_RNCT-NT2	O	Kept components	RNCT
Drug	Anthracycline	D_RNCT	Cell_line.NT2	Plate.99	ABHD17C	0.7	-0.00194069680980371	pearson	1	Ttest_pvalue	Coefficient_of_eigenassay	SVD_pCMs_dplus2CTa	NoPrepr	SVD	14772	D_RNCT-NT2	O	Kept components	RNCT
Drug	Anthracycline	D_RNCT	Cell_line.NT2	Plate.99	ABHD18	0.7	-0.0171609053760125	pearson	1	Ttest_pvalue	Coefficient_of_eigenassay	SVD_pCMs_dplus2CTa	NoPrepr	SVD	11862	D_RNCT-NT2	O	Kept components	RNCT
Drug	Anthracycline	D_RNCT	Cell_line.NT2	Plate.99	ABHD2	0.7	0.0691496648893989	pearson	1	Ttest_pvalue	Coefficient_of_eigenassay	SVD_pCMs_dplus2CTa	NoPrepr	SVD	5437	D_RNCT-NT2	O	Kept components	RNCT
Drug	Anthracycline	D_RNCT	Cell_line.NT2	Plate.99	ABHD3	0.7	-0.022621584068874	pearson	1	Ttest_pvalue	Coefficient_of_eigenassay	SVD_pCMs_dplus2CTa	NoPrepr	SVD	10984	D_RNCT-NT2	O	Kept components	RNCT
Drug	Anthracycline	D_RNCT	Cell_line.NT2	Plate.99	ABHD4	0.7	-0.10265805821113	pearson	1	Ttest_pvalue	Coefficient_of_eigenassay	SVD_pCMs_dplus2CTa	NoPrepr	SVD	3055	D_RNCT-NT2	O	Kept components	RNCT
Drug	Anthracycline	D_RNCT	Cell_line.NT2	Plate.99	ABHD5	0.7	-0.0459692776984632	pearson	1	Ttest_pvalue	Coefficient_of_eigenassay	SVD_pCMs_dplus2CTa	NoPrepr	SVD	7854	D_RNCT-NT2	O	Kept components	RNCT
Drug	Anthracycline	D_RNCT	Cell_line.NT2	Plate.99	ABHD6	0.7	0.0655389819442972	pearson	1	Ttest_pvalue	Coefficient_of_eigenassay	SVD_pCMs_dplus2CTa	NoPrepr	SVD	5783	D_RNCT-NT2	O	Kept components	RNCT
Drug	Anthracycline	D_RNCT	Cell_line.NT2	Plate.99	ABHD8	0.7	0.0435423884008578	pearson	1	Ttest_pvalue	Coefficient_of_eigenassay	SVD_pCMs_dplus2CTa	NoPrepr	SVD	8115	D_RNCT-NT2	O	Kept components	RNCT
Drug	Anthracycline	D_RNCT	Cell_line.NT2	Plate.99	ABI1	0.7	-0.155614756385661	pearson	1	Ttest_pvalue	Coefficient_of_eigenassay	SVD_pCMs_dplus2CTa	NoPrepr	SVD	1211	D_RNCT-NT2	O	Kept components	RNCT
Drug	Anthracycline	D_RNCT	Cell_line.NT2	Plate.99	ABI2	0.7	-0.0305379343137697	pearson	1	Ttest_pvalue	Coefficient_of_eigenassay	SVD_pCMs_dplus2CTa	NoPrepr	SVD	9843	D_RNCT-NT2	O	Kept components	RNCT
Drug	Anthracycline	D_RNCT	Cell_line.NT2	Plate.99	ABI3BP	0.7	0.0492348819744946	pearson	1	Ttest_pvalue	Coefficient_of_eigenassay	SVD_pCMs_dplus2CTa	NoPrepr	SVD	7506	D_RNCT-NT2	O	Kept components	RNCT
Drug	Anthracycline	D_RNCT	Cell_line.NT2	Plate.99	ABL1	0.7	-0.0170232628493645	pearson	1	Ttest_pvalue	Coefficient_of_eigenassay	SVD_pCMs_dplus2CTa	NoPrepr	SVD	11897	D_RNCT-NT2	O	Kept components	RNCT
Drug	Anthracycline	D_RNCT	Cell_line.NT2	Plate.99	ABL2	0.7	-0.0210673296498797	pearson	1	Ttest_pvalue	Coefficient_of_eigenassay	SVD_pCMs_dplus2CTa	NoPrepr	SVD	11211	D_RNCT-NT2	O	Kept components	RNCT
Drug	Anthracycline	D_RNCT	Cell_line.NT2	Plate.99	ABLIM1	0.7	0.118735859825297	pearson	1	Ttest_pvalue	Coefficient_of_eigenassay	SVD_pCMs_dplus2CTa	NoPrepr	SVD	2308	D_RNCT-NT2	O	Kept components	RNCT
Drug	Anthracycline	D_RNCT	Cell_line.NT2	Plate.99	ABLIM2	0.7	-0.127198549571208	pearson	1	Ttest_pvalue	Coefficient_of_eigenassay	SVD_pCMs_dplus2CTa	NoPrepr	SVD	1986	D_RNCT-NT2	O	Kept components	RNCT
Drug	Anthracycline	D_RNCT	Cell_line.NT2	Plate.99	ABLIM3	0.7	0.00767864915418451	pearson	1	Ttest_pvalue	Coefficient_of_eigenassay	SVD_pCMs_dplus2CTa	NoPrepr	SVD	13524	D_RNCT-NT2	O	Kept components	RNCT
Drug	Anthracycline	D_RNCT	Cell_line.NT2	Plate.99	ABO	0.7	0.00144723938254709	pearson	1	Ttest_pvalue	Coefficient_of_eigenassay	SVD_pCMs_dplus2CTa	NoPrepr	SVD	14898	D_RNCT-NT2	O	Kept components	RNCT
Drug	Anthracycline	D_RNCT	Cell_line.NT2	Plate.99	ABR	0.7	-0.0192224829987391	pearson	1	Ttest_pvalue	Coefficient_of_eigenassay	SVD_pCMs_dplus2CTa	NoPrepr	SVD	11547	D_RNCT-NT2	O	Kept components	RNCT
Drug	Anthracycline	D_RNCT	Cell_line.NT2	Plate.99	ABRA	0.7	-0.0335106172431166	pearson	1	Ttest_pvalue	Coefficient_of_eigenassay	SVD_pCMs_dplus2CTa	NoPrepr	SVD	9436	D_RNCT-NT2	O	Kept components	RNCT
Drug	Anthracycline	D_RNCT	Cell_line.NT2	Plate.99	ABRACL	0.7	-0.0554872858388979	pearson	1	Ttest_pvalue	Coefficient_of_eigenassay	SVD_pCMs_dplus2CTa	NoPrepr	SVD	6823	D_RNCT-NT2	O	Kept components	RNCT
Drug	Anthracycline	D_RNCT	Cell_line.NT2	Plate.99	ABRAXAS1	0.7	-0.067972076351183	pearson	1	Ttest_pvalue	Coefficient_of_eigenassay	SVD_pCMs_dplus2CTa	NoPrepr	SVD	5539	D_RNCT-NT2	O	Kept components	RNCT
Drug	Anthracycline	D_RNCT	Cell_line.NT2	Plate.99	ABRAXAS2	0.7	0.0573309335932191	pearson	1	Ttest_pvalue	Coefficient_of_eigenassay	SVD_pCMs_dplus2CTa	NoPrepr	SVD	6634	D_RNCT-NT2	O	Kept components	RNCT
Drug	Anthracycline	D_RNCT	Cell_line.NT2	Plate.99	ABT1	0.7	0.0741530485201264	pearson	1	Ttest_pvalue	Coefficient_of_eigenassay	SVD_pCMs_dplus2CTa	NoPrepr	SVD	4988	D_RNCT-NT2	O	Kept components	RNCT
Drug	Anthracycline	D_RNCT	Cell_line.NT2	Plate.99	ABTB1	0.7	0.012357479392932	pearson	1	Ttest_pvalue	Coefficient_of_eigenassay	SVD_pCMs_dplus2CTa	NoPrepr	SVD	12671	D_RNCT-NT2	O	Kept components	RNCT
Drug	Anthracycline	D_RNCT	Cell_line.NT2	Plate.99	ABTB2	0.7	0.0814208006662263	pearson	1	Ttest_pvalue	Coefficient_of_eigenassay	SVD_pCMs_dplus2CTa	NoPrepr	SVD	4413	D_RNCT-NT2	O	Kept components	RNCT
Drug	Anthracycline	D_RNCT	Cell_line.NT2	Plate.99	ACAA1	0.7	0.138374546871088	pearson	1	Ttest_pvalue	Coefficient_of_eigenassay	SVD_pCMs_dplus2CTa	NoPrepr	SVD	1642	D_RNCT-NT2	O	Kept components	RNCT
Drug	Anthracycline	D_RNCT	Cell_line.NT2	Plate.99	ACAA2	0.7	0.0652663006872414	pearson	1	Ttest_pvalue	Coefficient_of_eigenassay	SVD_pCMs_dplus2CTa	NoPrepr	SVD	5816	D_RNCT-NT2	O	Kept components	RNCT
Drug	Anthracycline	D_RNCT	Cell_line.NT2	Plate.99	ACACA	0.7	0.0310335393497438	pearson	1	Ttest_pvalue	Coefficient_of_eigenassay	SVD_pCMs_dplus2CTa	NoPrepr	SVD	9774	D_RNCT-NT2	O	Kept components	RNCT
Drug	Anthracycline	D_RNCT	Cell_line.NT2	Plate.99	ACACB	0.7	0.111404786247983	pearson	1	Ttest_pvalue	Coefficient_of_eigenassay	SVD_pCMs_dplus2CTa	NoPrepr	SVD	2644	D_RNCT-NT2	O	Kept components	RNCT
Drug	Anthracycline	D_RNCT	Cell_line.NT2	Plate.99	ACAD10	0.7	-0.0996862029587981	pearson	1	Ttest_pvalue	Coefficient_of_eigenassay	SVD_pCMs_dplus2CTa	NoPrepr	SVD	3219	D_RNCT-NT2	O	Kept components	RNCT
Drug	Anthracycline	D_RNCT	Cell_line.NT2	Plate.99	ACAD8	0.7	-0.0212660944178109	pearson	1	Ttest_pvalue	Coefficient_of_eigenassay	SVD_pCMs_dplus2CTa	NoPrepr	SVD	11182	D_RNCT-NT2	O	Kept components	RNCT
Drug	Anthracycline	D_RNCT	Cell_line.NT2	Plate.99	ACAD9	0.7	-0.181496191491507	pearson	1	Ttest_pvalue	Coefficient_of_eigenassay	SVD_pCMs_dplus2CTa	NoPrepr	SVD	789	D_RNCT-NT2	O	Kept components	RNCT
Drug	Anthracycline	D_RNCT	Cell_line.NT2	Plate.99	ACADL	0.7	0.0704668774600108	pearson	1	Ttest_pvalue	Coefficient_of_eigenassay	SVD_pCMs_dplus2CTa	NoPrepr	SVD	5308	D_RNCT-NT2	O	Kept components	RNCT
Drug	Anthracycline	D_RNCT	Cell_line.NT2	Plate.99	ACADM	0.7	-0.0294133678009518	pearson	1	Ttest_pvalue	Coefficient_of_eigenassay	SVD_pCMs_dplus2CTa	NoPrepr	SVD	9999	D_RNCT-NT2	O	Kept components	RNCT
Drug	Anthracycline	D_RNCT	Cell_line.NT2	Plate.99	ACADS	0.7	0.0022288161101259	pearson	1	Ttest_pvalue	Coefficient_of_eigenassay	SVD_pCMs_dplus2CTa	NoPrepr	SVD	14702	D_RNCT-NT2	O	Kept components	RNCT
Drug	Anthracycline	D_RNCT	Cell_line.NT2	Plate.99	ACADSB	0.7	0.0149375151595676	pearson	1	Ttest_pvalue	Coefficient_of_eigenassay	SVD_pCMs_dplus2CTa	NoPrepr	SVD	12219	D_RNCT-NT2	O	Kept components	RNCT
Drug	Anthracycline	D_RNCT	Cell_line.NT2	Plate.99	ACADVL	0.7	-0.0463630234849764	pearson	1	Ttest_pvalue	Coefficient_of_eigenassay	SVD_pCMs_dplus2CTa	NoPrepr	SVD	7812	D_RNCT-NT2	O	Kept components	RNCT
Drug	Anthracycline	D_RNCT	Cell_line.NT2	Plate.99	ACAN	0.7	-0.0680033958744737	pearson	1	Ttest_pvalue	Coefficient_of_eigenassay	SVD_pCMs_dplus2CTa	NoPrepr	SVD	5537	D_RNCT-NT2	O	Kept components	RNCT
Drug	Anthracycline	D_RNCT	Cell_line.NT2	Plate.99	ACAP1	0.7	-0.0559321554715228	pearson	1	Ttest_pvalue	Coefficient_of_eigenassay	SVD_pCMs_dplus2CTa	NoPrepr	SVD	6776	D_RNCT-NT2	O	Kept components	RNCT
Drug	Anthracycline	D_RNCT	Cell_line.NT2	Plate.99	ACAP2	0.7	-0.0963605804361963	pearson	1	Ttest_pvalue	Coefficient_of_eigenassay	SVD_pCMs_dplus2CTa	NoPrepr	SVD	3415	D_RNCT-NT2	O	Kept components	RNCT
Drug	Anthracycline	D_RNCT	Cell_line.NT2	Plate.99	ACAP3	0.7	0.0339093600264781	pearson	1	Ttest_pvalue	Coefficient_of_eigenassay	SVD_pCMs_dplus2CTa	NoPrepr	SVD	9377	D_RNCT-NT2	O	Kept components	RNCT
Drug	Anthracycline	D_RNCT	Cell_line.NT2	Plate.99	ACAT1	0.7	0.0452965751435467	pearson	1	Ttest_pvalue	Coefficient_of_eigenassay	SVD_pCMs_dplus2CTa	NoPrepr	SVD	7930	D_RNCT-NT2	O	Kept components	RNCT
Drug	Anthracycline	D_RNCT	Cell_line.NT2	Plate.99	ACAT2	0.7	0.275979726919094	pearson	1	Ttest_pvalue	Coefficient_of_eigenassay	SVD_pCMs_dplus2CTa	NoPrepr	SVD	242	D_RNCT-NT2	O	Kept components	RNCT
Drug	Anthracycline	D_RNCT	Cell_line.NT2	Plate.99	ACBD3	0.7	-0.0579322585130695	pearson	1	Ttest_pvalue	Coefficient_of_eigenassay	SVD_pCMs_dplus2CTa	NoPrepr	SVD	6570	D_RNCT-NT2	O	Kept components	RNCT
Drug	Anthracycline	D_RNCT	Cell_line.NT2	Plate.99	ACBD4	0.7	-0.133739999480244	pearson	1	Ttest_pvalue	Coefficient_of_eigenassay	SVD_pCMs_dplus2CTa	NoPrepr	SVD	1785	D_RNCT-NT2	O	Kept components	RNCT
Drug	Anthracycline	D_RNCT	Cell_line.NT2	Plate.99	ACBD5	0.7	0.0450564539120501	pearson	1	Ttest_pvalue	Coefficient_of_eigenassay	SVD_pCMs_dplus2CTa	NoPrepr	SVD	7953	D_RNCT-NT2	O	Kept components	RNCT
Drug	Anthracycline	D_RNCT	Cell_line.NT2	Plate.99	ACBD6	0.7	-0.0199744276161033	pearson	1	Ttest_pvalue	Coefficient_of_eigenassay	SVD_pCMs_dplus2CTa	NoPrepr	SVD	11424	D_RNCT-NT2	O	Kept components	RNCT
Drug	Anthracycline	D_RNCT	Cell_line.NT2	Plate.99	ACBD7	0.7	-0.134879708265124	pearson	1	Ttest_pvalue	Coefficient_of_eigenassay	SVD_pCMs_dplus2CTa	NoPrepr	SVD	1744	D_RNCT-NT2	O	Kept components	RNCT
Drug	Anthracycline	D_RNCT	Cell_line.NT2	Plate.99	ACCS	0.7	-0.108663419630954	pearson	1	Ttest_pvalue	Coefficient_of_eigenassay	SVD_pCMs_dplus2CTa	NoPrepr	SVD	2779	D_RNCT-NT2	O	Kept components	RNCT
Drug	Anthracycline	D_RNCT	Cell_line.NT2	Plate.99	ACD	0.7	0.0839955348189537	pearson	1	Ttest_pvalue	Coefficient_of_eigenassay	SVD_pCMs_dplus2CTa	NoPrepr	SVD	4220	D_RNCT-NT2	O	Kept components	RNCT
Drug	Anthracycline	D_RNCT	Cell_line.NT2	Plate.99	ACE	0.7	-0.0750464469255271	pearson	1	Ttest_pvalue	Coefficient_of_eigenassay	SVD_pCMs_dplus2CTa	NoPrepr	SVD	4924	D_RNCT-NT2	O	Kept components	RNCT
Drug	Anthracycline	D_RNCT	Cell_line.NT2	Plate.99	ACE2	0.7	-0.0339994515864952	pearson	1	Ttest_pvalue	Coefficient_of_eigenassay	SVD_pCMs_dplus2CTa	NoPrepr	SVD	9366	D_RNCT-NT2	O	Kept components	RNCT
Drug	Anthracycline	D_RNCT	Cell_line.NT2	Plate.99	ACER2	0.7	-0.176685674008436	pearson	1	Ttest_pvalue	Coefficient_of_eigenassay	SVD_pCMs_dplus2CTa	NoPrepr	SVD	842	D_RNCT-NT2	O	Kept components	RNCT
Drug	Anthracycline	D_RNCT	Cell_line.NT2	Plate.99	ACER3	0.7	0.0630915853505428	pearson	1	Ttest_pvalue	Coefficient_of_eigenassay	SVD_pCMs_dplus2CTa	NoPrepr	SVD	6013	D_RNCT-NT2	O	Kept components	RNCT
Drug	Anthracycline	D_RNCT	Cell_line.NT2	Plate.99	ACHE	0.7	-0.280412386622123	pearson	1	Ttest_pvalue	Coefficient_of_eigenassay	SVD_pCMs_dplus2CTa	NoPrepr	SVD	227	D_RNCT-NT2	O	Kept components	RNCT
Drug	Anthracycline	D_RNCT	Cell_line.NT2	Plate.99	ACIN1	0.7	0.0252050202889832	pearson	1	Ttest_pvalue	Coefficient_of_eigenassay	SVD_pCMs_dplus2CTa	NoPrepr	SVD	10604	D_RNCT-NT2	O	Kept components	RNCT
Drug	Anthracycline	D_RNCT	Cell_line.NT2	Plate.99	ACKR1	0.7	0.00694595690058428	pearson	1	Ttest_pvalue	Coefficient_of_eigenassay	SVD_pCMs_dplus2CTa	NoPrepr	SVD	13647	D_RNCT-NT2	O	Kept components	RNCT
Drug	Anthracycline	D_RNCT	Cell_line.NT2	Plate.99	ACKR2	0.7	-0.0338410872782212	pearson	1	Ttest_pvalue	Coefficient_of_eigenassay	SVD_pCMs_dplus2CTa	NoPrepr	SVD	9387	D_RNCT-NT2	O	Kept components	RNCT
Drug	Anthracycline	D_RNCT	Cell_line.NT2	Plate.99	ACKR3	0.7	-0.0892151809350224	pearson	1	Ttest_pvalue	Coefficient_of_eigenassay	SVD_pCMs_dplus2CTa	NoPrepr	SVD	3860	D_RNCT-NT2	O	Kept components	RNCT
Drug	Anthracycline	D_RNCT	Cell_line.NT2	Plate.99	ACKR4	0.7	0.0151671161874831	pearson	1	Ttest_pvalue	Coefficient_of_eigenassay	SVD_pCMs_dplus2CTa	NoPrepr	SVD	12173	D_RNCT-NT2	O	Kept components	RNCT
Drug	Anthracycline	D_RNCT	Cell_line.NT2	Plate.99	ACLY	0.7	-0.101253937749403	pearson	1	Ttest_pvalue	Coefficient_of_eigenassay	SVD_pCMs_dplus2CTa	NoPrepr	SVD	3127	D_RNCT-NT2	O	Kept components	RNCT
Drug	Anthracycline	D_RNCT	Cell_line.NT2	Plate.99	ACMSD	0.7	-0.0320876964164353	pearson	1	Ttest_pvalue	Coefficient_of_eigenassay	SVD_pCMs_dplus2CTa	NoPrepr	SVD	9634	D_RNCT-NT2	O	Kept components	RNCT
Drug	Anthracycline	D_RNCT	Cell_line.NT2	Plate.99	ACO1	0.7	0.0379517270739047	pearson	1	Ttest_pvalue	Coefficient_of_eigenassay	SVD_pCMs_dplus2CTa	NoPrepr	SVD	8813	D_RNCT-NT2	O	Kept components	RNCT
Drug	Anthracycline	D_RNCT	Cell_line.NT2	Plate.99	ACO2	0.7	-0.049904693878727	pearson	1	Ttest_pvalue	Coefficient_of_eigenassay	SVD_pCMs_dplus2CTa	NoPrepr	SVD	7437	D_RNCT-NT2	O	Kept components	RNCT
Drug	Anthracycline	D_RNCT	Cell_line.NT2	Plate.99	ACOT1	0.7	-0.0621847223684707	pearson	1	Ttest_pvalue	Coefficient_of_eigenassay	SVD_pCMs_dplus2CTa	NoPrepr	SVD	6123	D_RNCT-NT2	O	Kept components	RNCT
Drug	Anthracycline	D_RNCT	Cell_line.NT2	Plate.99	ACOT11	0.7	0.184528510968625	pearson	1	Ttest_pvalue	Coefficient_of_eigenassay	SVD_pCMs_dplus2CTa	NoPrepr	SVD	743	D_RNCT-NT2	O	Kept components	RNCT
Drug	Anthracycline	D_RNCT	Cell_line.NT2	Plate.99	ACOT12	0.7	-0.0257147706148084	pearson	1	Ttest_pvalue	Coefficient_of_eigenassay	SVD_pCMs_dplus2CTa	NoPrepr	SVD	10529	D_RNCT-NT2	O	Kept components	RNCT
Drug	Anthracycline	D_RNCT	Cell_line.NT2	Plate.99	ACOT13	0.7	0.0404912192561767	pearson	1	Ttest_pvalue	Coefficient_of_eigenassay	SVD_pCMs_dplus2CTa	NoPrepr	SVD	8479	D_RNCT-NT2	O	Kept components	RNCT
Drug	Anthracycline	D_RNCT	Cell_line.NT2	Plate.99	ACOT2	0.7	-0.0974770475817045	pearson	1	Ttest_pvalue	Coefficient_of_eigenassay	SVD_pCMs_dplus2CTa	NoPrepr	SVD	3338	D_RNCT-NT2	O	Kept components	RNCT
Drug	Anthracycline	D_RNCT	Cell_line.NT2	Plate.99	ACOT4	0.7	-0.00128836487263522	pearson	1	Ttest_pvalue	Coefficient_of_eigenassay	SVD_pCMs_dplus2CTa	NoPrepr	SVD	14947	D_RNCT-NT2	O	Kept components	RNCT
Drug	Anthracycline	D_RNCT	Cell_line.NT2	Plate.99	ACOT7	0.7	0.026635573360937	pearson	1	Ttest_pvalue	Coefficient_of_eigenassay	SVD_pCMs_dplus2CTa	NoPrepr	SVD	10407	D_RNCT-NT2	O	Kept components	RNCT
Drug	Anthracycline	D_RNCT	Cell_line.NT2	Plate.99	ACOT8	0.7	0.0975901418013857	pearson	1	Ttest_pvalue	Coefficient_of_eigenassay	SVD_pCMs_dplus2CTa	NoPrepr	SVD	3334	D_RNCT-NT2	O	Kept components	RNCT
Drug	Anthracycline	D_RNCT	Cell_line.NT2	Plate.99	ACOT9	0.7	-0.0696714274539768	pearson	1	Ttest_pvalue	Coefficient_of_eigenassay	SVD_pCMs_dplus2CTa	NoPrepr	SVD	5386	D_RNCT-NT2	O	Kept components	RNCT
Drug	Anthracycline	D_RNCT	Cell_line.NT2	Plate.99	ACOX1	0.7	0.0670761839814853	pearson	1	Ttest_pvalue	Coefficient_of_eigenassay	SVD_pCMs_dplus2CTa	NoPrepr	SVD	5623	D_RNCT-NT2	O	Kept components	RNCT
Drug	Anthracycline	D_RNCT	Cell_line.NT2	Plate.99	ACOX2	0.7	-0.0327980312881091	pearson	1	Ttest_pvalue	Coefficient_of_eigenassay	SVD_pCMs_dplus2CTa	NoPrepr	SVD	9537	D_RNCT-NT2	O	Kept components	RNCT
Drug	Anthracycline	D_RNCT	Cell_line.NT2	Plate.99	ACOX3	0.7	-0.0774599859744326	pearson	1	Ttest_pvalue	Coefficient_of_eigenassay	SVD_pCMs_dplus2CTa	NoPrepr	SVD	4736	D_RNCT-NT2	O	Kept components	RNCT
Drug	Anthracycline	D_RNCT	Cell_line.NT2	Plate.99	ACOXL	0.7	-0.0144679334942363	pearson	1	Ttest_pvalue	Coefficient_of_eigenassay	SVD_pCMs_dplus2CTa	NoPrepr	SVD	12317	D_RNCT-NT2	O	Kept components	RNCT
Drug	Anthracycline	D_RNCT	Cell_line.NT2	Plate.99	ACP1	0.7	0.0168754032074535	pearson	1	Ttest_pvalue	Coefficient_of_eigenassay	SVD_pCMs_dplus2CTa	NoPrepr	SVD	11921	D_RNCT-NT2	O	Kept components	RNCT
Drug	Anthracycline	D_RNCT	Cell_line.NT2	Plate.99	ACP2	0.7	-0.0284039493554834	pearson	1	Ttest_pvalue	Coefficient_of_eigenassay	SVD_pCMs_dplus2CTa	NoPrepr	SVD	10132	D_RNCT-NT2	O	Kept components	RNCT
Drug	Anthracycline	D_RNCT	Cell_line.NT2	Plate.99	ACP4	0.7	-0.017717843734654	pearson	1	Ttest_pvalue	Coefficient_of_eigenassay	SVD_pCMs_dplus2CTa	NoPrepr	SVD	11784	D_RNCT-NT2	O	Kept components	RNCT
Drug	Anthracycline	D_RNCT	Cell_line.NT2	Plate.99	ACP5	0.7	-0.00587733566284267	pearson	1	Ttest_pvalue	Coefficient_of_eigenassay	SVD_pCMs_dplus2CTa	NoPrepr	SVD	13895	D_RNCT-NT2	O	Kept components	RNCT
Drug	Anthracycline	D_RNCT	Cell_line.NT2	Plate.99	ACP6	0.7	0.0483364998002946	pearson	1	Ttest_pvalue	Coefficient_of_eigenassay	SVD_pCMs_dplus2CTa	NoPrepr	SVD	7586	D_RNCT-NT2	O	Kept components	RNCT
Drug	Anthracycline	D_RNCT	Cell_line.NT2	Plate.99	ACPP	0.7	-0.0442306683089309	pearson	1	Ttest_pvalue	Coefficient_of_eigenassay	SVD_pCMs_dplus2CTa	NoPrepr	SVD	8042	D_RNCT-NT2	O	Kept components	RNCT
Drug	Anthracycline	D_RNCT	Cell_line.NT2	Plate.99	ACRBP	0.7	0.0398330115537433	pearson	1	Ttest_pvalue	Coefficient_of_eigenassay	SVD_pCMs_dplus2CTa	NoPrepr	SVD	8575	D_RNCT-NT2	O	Kept components	RNCT
Drug	Anthracycline	D_RNCT	Cell_line.NT2	Plate.99	ACRV1	0.7	-0.072897257431789	pearson	1	Ttest_pvalue	Coefficient_of_eigenassay	SVD_pCMs_dplus2CTa	NoPrepr	SVD	5100	D_RNCT-NT2	O	Kept components	RNCT
Drug	Anthracycline	D_RNCT	Cell_line.NT2	Plate.99	ACSBG1	0.7	7.51932333002215e-05	pearson	1	Ttest_pvalue	Coefficient_of_eigenassay	SVD_pCMs_dplus2CTa	NoPrepr	SVD	15295	D_RNCT-NT2	O	Kept components	RNCT
Drug	Anthracycline	D_RNCT	Cell_line.NT2	Plate.99	ACSBG2	0.7	0.0363578426204354	pearson	1	Ttest_pvalue	Coefficient_of_eigenassay	SVD_pCMs_dplus2CTa	NoPrepr	SVD	9056	D_RNCT-NT2	O	Kept components	RNCT
Drug	Anthracycline	D_RNCT	Cell_line.NT2	Plate.99	ACSF2	0.7	-0.0654763493723916	pearson	1	Ttest_pvalue	Coefficient_of_eigenassay	SVD_pCMs_dplus2CTa	NoPrepr	SVD	5788	D_RNCT-NT2	O	Kept components	RNCT
Drug	Anthracycline	D_RNCT	Cell_line.NT2	Plate.99	ACSF3	0.7	0.0332895425063042	pearson	1	Ttest_pvalue	Coefficient_of_eigenassay	SVD_pCMs_dplus2CTa	NoPrepr	SVD	9463	D_RNCT-NT2	O	Kept components	RNCT
Drug	Anthracycline	D_RNCT	Cell_line.NT2	Plate.99	ACSL1	0.7	-0.00141909423855419	pearson	1	Ttest_pvalue	Coefficient_of_eigenassay	SVD_pCMs_dplus2CTa	NoPrepr	SVD	14909	D_RNCT-NT2	O	Kept components	RNCT
Drug	Anthracycline	D_RNCT	Cell_line.NT2	Plate.99	ACSL3	0.7	-0.0110849261470618	pearson	1	Ttest_pvalue	Coefficient_of_eigenassay	SVD_pCMs_dplus2CTa	NoPrepr	SVD	12911	D_RNCT-NT2	O	Kept components	RNCT
Drug	Anthracycline	D_RNCT	Cell_line.NT2	Plate.99	ACSL4	0.7	0.089069201918442	pearson	1	Ttest_pvalue	Coefficient_of_eigenassay	SVD_pCMs_dplus2CTa	NoPrepr	SVD	3866	D_RNCT-NT2	O	Kept components	RNCT
Drug	Anthracycline	D_RNCT	Cell_line.NT2	Plate.99	ACSL5	0.7	0.0170260092746008	pearson	1	Ttest_pvalue	Coefficient_of_eigenassay	SVD_pCMs_dplus2CTa	NoPrepr	SVD	11895	D_RNCT-NT2	O	Kept components	RNCT
Drug	Anthracycline	D_RNCT	Cell_line.NT2	Plate.99	ACSL6	0.7	-0.144786213023677	pearson	1	Ttest_pvalue	Coefficient_of_eigenassay	SVD_pCMs_dplus2CTa	NoPrepr	SVD	1456	D_RNCT-NT2	O	Kept components	RNCT
Drug	Anthracycline	D_RNCT	Cell_line.NT2	Plate.99	ACSM1	0.7	0.0590213033967001	pearson	1	Ttest_pvalue	Coefficient_of_eigenassay	SVD_pCMs_dplus2CTa	NoPrepr	SVD	6453	D_RNCT-NT2	O	Kept components	RNCT
Drug	Anthracycline	D_RNCT	Cell_line.NT2	Plate.99	ACSM3	0.7	-0.0102580019288853	pearson	1	Ttest_pvalue	Coefficient_of_eigenassay	SVD_pCMs_dplus2CTa	NoPrepr	SVD	13078	D_RNCT-NT2	O	Kept components	RNCT
Drug	Anthracycline	D_RNCT	Cell_line.NT2	Plate.99	ACSM5	0.7	0.0673971709809874	pearson	1	Ttest_pvalue	Coefficient_of_eigenassay	SVD_pCMs_dplus2CTa	NoPrepr	SVD	5600	D_RNCT-NT2	O	Kept components	RNCT
Drug	Anthracycline	D_RNCT	Cell_line.NT2	Plate.99	ACSM6	0.7	0.00302758722425537	pearson	1	Ttest_pvalue	Coefficient_of_eigenassay	SVD_pCMs_dplus2CTa	NoPrepr	SVD	14497	D_RNCT-NT2	O	Kept components	RNCT
Drug	Anthracycline	D_RNCT	Cell_line.NT2	Plate.99	ACSS1	0.7	-0.268870468366342	pearson	1	Ttest_pvalue	Coefficient_of_eigenassay	SVD_pCMs_dplus2CTa	NoPrepr	SVD	254	D_RNCT-NT2	O	Kept components	RNCT
Drug	Anthracycline	D_RNCT	Cell_line.NT2	Plate.99	ACSS2	0.7	0.0842139433417483	pearson	1	Ttest_pvalue	Coefficient_of_eigenassay	SVD_pCMs_dplus2CTa	NoPrepr	SVD	4203	D_RNCT-NT2	O	Kept components	RNCT
Drug	Anthracycline	D_RNCT	Cell_line.NT2	Plate.99	ACSS3	0.7	-0.0317008183801466	pearson	1	Ttest_pvalue	Coefficient_of_eigenassay	SVD_pCMs_dplus2CTa	NoPrepr	SVD	9689	D_RNCT-NT2	O	Kept components	RNCT
Drug	Anthracycline	D_RNCT	Cell_line.NT2	Plate.99	ACTA1	0.7	-0.345070991843009	pearson	1	Ttest_pvalue	Coefficient_of_eigenassay	SVD_pCMs_dplus2CTa	NoPrepr	SVD	116	D_RNCT-NT2	O	Kept components	RNCT
Drug	Anthracycline	D_RNCT	Cell_line.NT2	Plate.99	ACTA2	0.7	-0.263209565376904	pearson	1	Ttest_pvalue	Coefficient_of_eigenassay	SVD_pCMs_dplus2CTa	NoPrepr	SVD	271	D_RNCT-NT2	O	Kept components	RNCT
Drug	Anthracycline	D_RNCT	Cell_line.NT2	Plate.99	ACTB	0.7	-0.114007780407858	pearson	1	Ttest_pvalue	Coefficient_of_eigenassay	SVD_pCMs_dplus2CTa	NoPrepr	SVD	2517	D_RNCT-NT2	O	Kept components	RNCT
Drug	Anthracycline	D_RNCT	Cell_line.NT2	Plate.99	ACTC1	0.7	-0.0535083242481664	pearson	1	Ttest_pvalue	Coefficient_of_eigenassay	SVD_pCMs_dplus2CTa	NoPrepr	SVD	7040	D_RNCT-NT2	O	Kept components	RNCT
Drug	Anthracycline	D_RNCT	Cell_line.NT2	Plate.99	ACTG1	0.7	0.0743897960715934	pearson	1	Ttest_pvalue	Coefficient_of_eigenassay	SVD_pCMs_dplus2CTa	NoPrepr	SVD	4973	D_RNCT-NT2	O	Kept components	RNCT
Drug	Anthracycline	D_RNCT	Cell_line.NT2	Plate.99	ACTG2	0.7	-0.33508410610688	pearson	1	Ttest_pvalue	Coefficient_of_eigenassay	SVD_pCMs_dplus2CTa	NoPrepr	SVD	128	D_RNCT-NT2	O	Kept components	RNCT
Drug	Anthracycline	D_RNCT	Cell_line.NT2	Plate.99	ACTL10	0.7	-0.0505998267348448	pearson	1	Ttest_pvalue	Coefficient_of_eigenassay	SVD_pCMs_dplus2CTa	NoPrepr	SVD	7362	D_RNCT-NT2	O	Kept components	RNCT
Drug	Anthracycline	D_RNCT	Cell_line.NT2	Plate.99	ACTL6A	0.7	0.0230663889123202	pearson	1	Ttest_pvalue	Coefficient_of_eigenassay	SVD_pCMs_dplus2CTa	NoPrepr	SVD	10900	D_RNCT-NT2	O	Kept components	RNCT
Drug	Anthracycline	D_RNCT	Cell_line.NT2	Plate.99	ACTL6B	0.7	0.131654189655215	pearson	1	Ttest_pvalue	Coefficient_of_eigenassay	SVD_pCMs_dplus2CTa	NoPrepr	SVD	1837	D_RNCT-NT2	O	Kept components	RNCT
Drug	Anthracycline	D_RNCT	Cell_line.NT2	Plate.99	ACTL8	0.7	0.0307845866327848	pearson	1	Ttest_pvalue	Coefficient_of_eigenassay	SVD_pCMs_dplus2CTa	NoPrepr	SVD	9809	D_RNCT-NT2	O	Kept components	RNCT
Drug	Anthracycline	D_RNCT	Cell_line.NT2	Plate.99	ACTN1	0.7	-0.147659658419081	pearson	1	Ttest_pvalue	Coefficient_of_eigenassay	SVD_pCMs_dplus2CTa	NoPrepr	SVD	1375	D_RNCT-NT2	O	Kept components	RNCT
Drug	Anthracycline	D_RNCT	Cell_line.NT2	Plate.99	ACTN2	0.7	0.0435615995963244	pearson	1	Ttest_pvalue	Coefficient_of_eigenassay	SVD_pCMs_dplus2CTa	NoPrepr	SVD	8114	D_RNCT-NT2	O	Kept components	RNCT
Drug	Anthracycline	D_RNCT	Cell_line.NT2	Plate.99	ACTN3	0.7	0.0226286747265046	pearson	1	Ttest_pvalue	Coefficient_of_eigenassay	SVD_pCMs_dplus2CTa	NoPrepr	SVD	10983	D_RNCT-NT2	O	Kept components	RNCT
Drug	Anthracycline	D_RNCT	Cell_line.NT2	Plate.99	ACTN4	0.7	-0.109951003365605	pearson	1	Ttest_pvalue	Coefficient_of_eigenassay	SVD_pCMs_dplus2CTa	NoPrepr	SVD	2716	D_RNCT-NT2	O	Kept components	RNCT
Drug	Anthracycline	D_RNCT	Cell_line.NT2	Plate.99	ACTR10	0.7	-0.0123968898590467	pearson	1	Ttest_pvalue	Coefficient_of_eigenassay	SVD_pCMs_dplus2CTa	NoPrepr	SVD	12663	D_RNCT-NT2	O	Kept components	RNCT
Drug	Anthracycline	D_RNCT	Cell_line.NT2	Plate.99	ACTR1A	0.7	-0.146239777638037	pearson	1	Ttest_pvalue	Coefficient_of_eigenassay	SVD_pCMs_dplus2CTa	NoPrepr	SVD	1410	D_RNCT-NT2	O	Kept components	RNCT
Drug	Anthracycline	D_RNCT	Cell_line.NT2	Plate.99	ACTR1B	0.7	-0.0131819311714529	pearson	1	Ttest_pvalue	Coefficient_of_eigenassay	SVD_pCMs_dplus2CTa	NoPrepr	SVD	12534	D_RNCT-NT2	O	Kept components	RNCT
Drug	Anthracycline	D_RNCT	Cell_line.NT2	Plate.99	ACTR2	0.7	-0.0392050630990996	pearson	1	Ttest_pvalue	Coefficient_of_eigenassay	SVD_pCMs_dplus2CTa	NoPrepr	SVD	8653	D_RNCT-NT2	O	Kept components	RNCT
Drug	Anthracycline	D_RNCT	Cell_line.NT2	Plate.99	ACTR3	0.7	0.00325798145547717	pearson	1	Ttest_pvalue	Coefficient_of_eigenassay	SVD_pCMs_dplus2CTa	NoPrepr	SVD	14444	D_RNCT-NT2	O	Kept components	RNCT
Drug	Anthracycline	D_RNCT	Cell_line.NT2	Plate.99	ACTR3B	0.7	-0.0607388388303262	pearson	1	Ttest_pvalue	Coefficient_of_eigenassay	SVD_pCMs_dplus2CTa	NoPrepr	SVD	6285	D_RNCT-NT2	O	Kept components	RNCT
Drug	Anthracycline	D_RNCT	Cell_line.NT2	Plate.99	ACTR3C	0.7	0.0182654747477159	pearson	1	Ttest_pvalue	Coefficient_of_eigenassay	SVD_pCMs_dplus2CTa	NoPrepr	SVD	11693	D_RNCT-NT2	O	Kept components	RNCT
Drug	Anthracycline	D_RNCT	Cell_line.NT2	Plate.99	ACTR5	0.7	0.0337146704004341	pearson	1	Ttest_pvalue	Coefficient_of_eigenassay	SVD_pCMs_dplus2CTa	NoPrepr	SVD	9404	D_RNCT-NT2	O	Kept components	RNCT
Drug	Anthracycline	D_RNCT	Cell_line.NT2	Plate.99	ACTR6	0.7	0.0749440696558005	pearson	1	Ttest_pvalue	Coefficient_of_eigenassay	SVD_pCMs_dplus2CTa	NoPrepr	SVD	4932	D_RNCT-NT2	O	Kept components	RNCT
Drug	Anthracycline	D_RNCT	Cell_line.NT2	Plate.99	ACTR8	0.7	-0.0706967189174868	pearson	1	Ttest_pvalue	Coefficient_of_eigenassay	SVD_pCMs_dplus2CTa	NoPrepr	SVD	5289	D_RNCT-NT2	O	Kept components	RNCT
Drug	Anthracycline	D_RNCT	Cell_line.NT2	Plate.99	ACTRT3	0.7	0.100397214649034	pearson	1	Ttest_pvalue	Coefficient_of_eigenassay	SVD_pCMs_dplus2CTa	NoPrepr	SVD	3175	D_RNCT-NT2	O	Kept components	RNCT
Drug	Anthracycline	D_RNCT	Cell_line.NT2	Plate.99	ACVR1	0.7	0.0683595390563094	pearson	1	Ttest_pvalue	Coefficient_of_eigenassay	SVD_pCMs_dplus2CTa	NoPrepr	SVD	5500	D_RNCT-NT2	O	Kept components	RNCT
Drug	Anthracycline	D_RNCT	Cell_line.NT2	Plate.99	ACVR1B	0.7	0.108691324615176	pearson	1	Ttest_pvalue	Coefficient_of_eigenassay	SVD_pCMs_dplus2CTa	NoPrepr	SVD	2776	D_RNCT-NT2	O	Kept components	RNCT
Drug	Anthracycline	D_RNCT	Cell_line.NT2	Plate.99	ACVR1C	0.7	-0.0112621750830456	pearson	1	Ttest_pvalue	Coefficient_of_eigenassay	SVD_pCMs_dplus2CTa	NoPrepr	SVD	12887	D_RNCT-NT2	O	Kept components	RNCT
Drug	Anthracycline	D_RNCT	Cell_line.NT2	Plate.99	ACVR2A	0.7	0.0422254864046242	pearson	1	Ttest_pvalue	Coefficient_of_eigenassay	SVD_pCMs_dplus2CTa	NoPrepr	SVD	8259	D_RNCT-NT2	O	Kept components	RNCT
Drug	Anthracycline	D_RNCT	Cell_line.NT2	Plate.99	ACVR2B	0.7	-0.254494656015713	pearson	1	Ttest_pvalue	Coefficient_of_eigenassay	SVD_pCMs_dplus2CTa	NoPrepr	SVD	298	D_RNCT-NT2	O	Kept components	RNCT
Drug	Anthracycline	D_RNCT	Cell_line.NT2	Plate.99	ACVRL1	0.7	-0.0402763402811811	pearson	1	Ttest_pvalue	Coefficient_of_eigenassay	SVD_pCMs_dplus2CTa	NoPrepr	SVD	8516	D_RNCT-NT2	O	Kept components	RNCT
Drug	Anthracycline	D_RNCT	Cell_line.NT2	Plate.99	ACYP1	0.7	0.0748895481769032	pearson	1	Ttest_pvalue	Coefficient_of_eigenassay	SVD_pCMs_dplus2CTa	NoPrepr	SVD	4938	D_RNCT-NT2	O	Kept components	RNCT
Drug	Anthracycline	D_RNCT	Cell_line.NT2	Plate.99	ACYP2	0.7	-0.0900684607617924	pearson	1	Ttest_pvalue	Coefficient_of_eigenassay	SVD_pCMs_dplus2CTa	NoPrepr	SVD	3799	D_RNCT-NT2	O	Kept components	RNCT
Drug	Anthracycline	D_RNCT	Cell_line.NT2	Plate.99	ADA	0.7	-0.0978616767634698	pearson	1	Ttest_pvalue	Coefficient_of_eigenassay	SVD_pCMs_dplus2CTa	NoPrepr	SVD	3313	D_RNCT-NT2	O	Kept components	RNCT
Drug	Anthracycline	D_RNCT	Cell_line.NT2	Plate.99	ADA2	0.7	-0.127335679989654	pearson	1	Ttest_pvalue	Coefficient_of_eigenassay	SVD_pCMs_dplus2CTa	NoPrepr	SVD	1978	D_RNCT-NT2	O	Kept components	RNCT
Drug	Anthracycline	D_RNCT	Cell_line.NT2	Plate.99	ADAL	0.7	0.0788555360297767	pearson	1	Ttest_pvalue	Coefficient_of_eigenassay	SVD_pCMs_dplus2CTa	NoPrepr	SVD	4632	D_RNCT-NT2	O	Kept components	RNCT
Drug	Anthracycline	D_RNCT	Cell_line.NT2	Plate.99	ADAM10	0.7	-0.104606769964691	pearson	1	Ttest_pvalue	Coefficient_of_eigenassay	SVD_pCMs_dplus2CTa	NoPrepr	SVD	2960	D_RNCT-NT2	O	Kept components	RNCT
Drug	Anthracycline	D_RNCT	Cell_line.NT2	Plate.99	ADAM11	0.7	-0.0224245928750619	pearson	1	Ttest_pvalue	Coefficient_of_eigenassay	SVD_pCMs_dplus2CTa	NoPrepr	SVD	11013	D_RNCT-NT2	O	Kept components	RNCT
Drug	Anthracycline	D_RNCT	Cell_line.NT2	Plate.99	ADAM12	0.7	0.0511403131699403	pearson	1	Ttest_pvalue	Coefficient_of_eigenassay	SVD_pCMs_dplus2CTa	NoPrepr	SVD	7300	D_RNCT-NT2	O	Kept components	RNCT
Drug	Anthracycline	D_RNCT	Cell_line.NT2	Plate.99	ADAM15	0.7	0.0267122941688747	pearson	1	Ttest_pvalue	Coefficient_of_eigenassay	SVD_pCMs_dplus2CTa	NoPrepr	SVD	10391	D_RNCT-NT2	O	Kept components	RNCT
Drug	Anthracycline	D_RNCT	Cell_line.NT2	Plate.99	ADAM17	0.7	0.0643998258317738	pearson	1	Ttest_pvalue	Coefficient_of_eigenassay	SVD_pCMs_dplus2CTa	NoPrepr	SVD	5893	D_RNCT-NT2	O	Kept components	RNCT
Drug	Anthracycline	D_RNCT	Cell_line.NT2	Plate.99	ADAM19	0.7	0.0349322141434015	pearson	1	Ttest_pvalue	Coefficient_of_eigenassay	SVD_pCMs_dplus2CTa	NoPrepr	SVD	9258	D_RNCT-NT2	O	Kept components	RNCT
Drug	Anthracycline	D_RNCT	Cell_line.NT2	Plate.99	ADAM20	0.7	-0.0661932721333588	pearson	1	Ttest_pvalue	Coefficient_of_eigenassay	SVD_pCMs_dplus2CTa	NoPrepr	SVD	5716	D_RNCT-NT2	O	Kept components	RNCT
Drug	Anthracycline	D_RNCT	Cell_line.NT2	Plate.99	ADAM21	0.7	-0.137318820173958	pearson	1	Ttest_pvalue	Coefficient_of_eigenassay	SVD_pCMs_dplus2CTa	NoPrepr	SVD	1677	D_RNCT-NT2	O	Kept components	RNCT
Drug	Anthracycline	D_RNCT	Cell_line.NT2	Plate.99	ADAM22	0.7	0.183333243606659	pearson	1	Ttest_pvalue	Coefficient_of_eigenassay	SVD_pCMs_dplus2CTa	NoPrepr	SVD	762	D_RNCT-NT2	O	Kept components	RNCT
Drug	Anthracycline	D_RNCT	Cell_line.NT2	Plate.99	ADAM23	0.7	-0.00421840274850091	pearson	1	Ttest_pvalue	Coefficient_of_eigenassay	SVD_pCMs_dplus2CTa	NoPrepr	SVD	14261	D_RNCT-NT2	O	Kept components	RNCT
Drug	Anthracycline	D_RNCT	Cell_line.NT2	Plate.99	ADAM28	0.7	0.0109422135979421	pearson	1	Ttest_pvalue	Coefficient_of_eigenassay	SVD_pCMs_dplus2CTa	NoPrepr	SVD	12938	D_RNCT-NT2	O	Kept components	RNCT
Drug	Anthracycline	D_RNCT	Cell_line.NT2	Plate.99	ADAM33	0.7	0.0313660248030972	pearson	1	Ttest_pvalue	Coefficient_of_eigenassay	SVD_pCMs_dplus2CTa	NoPrepr	SVD	9737	D_RNCT-NT2	O	Kept components	RNCT
Drug	Anthracycline	D_RNCT	Cell_line.NT2	Plate.99	ADAM8	0.7	-0.078058548996147	pearson	1	Ttest_pvalue	Coefficient_of_eigenassay	SVD_pCMs_dplus2CTa	NoPrepr	SVD	4689	D_RNCT-NT2	O	Kept components	RNCT
Drug	Anthracycline	D_RNCT	Cell_line.NT2	Plate.99	ADAM9	0.7	-0.223434760312198	pearson	1	Ttest_pvalue	Coefficient_of_eigenassay	SVD_pCMs_dplus2CTa	NoPrepr	SVD	424	D_RNCT-NT2	O	Kept components	RNCT
Drug	Anthracycline	D_RNCT	Cell_line.NT2	Plate.99	ADAMTS1	0.7	0.0669918994901858	pearson	1	Ttest_pvalue	Coefficient_of_eigenassay	SVD_pCMs_dplus2CTa	NoPrepr	SVD	5633	D_RNCT-NT2	O	Kept components	RNCT
Drug	Anthracycline	D_RNCT	Cell_line.NT2	Plate.99	ADAMTS10	0.7	-0.107085515990196	pearson	1	Ttest_pvalue	Coefficient_of_eigenassay	SVD_pCMs_dplus2CTa	NoPrepr	SVD	2843	D_RNCT-NT2	O	Kept components	RNCT
Drug	Anthracycline	D_RNCT	Cell_line.NT2	Plate.99	ADAMTS12	0.7	-0.0913887350604389	pearson	1	Ttest_pvalue	Coefficient_of_eigenassay	SVD_pCMs_dplus2CTa	NoPrepr	SVD	3712	D_RNCT-NT2	O	Kept components	RNCT
Drug	Anthracycline	D_RNCT	Cell_line.NT2	Plate.99	ADAMTS13	0.7	-0.104001878316033	pearson	1	Ttest_pvalue	Coefficient_of_eigenassay	SVD_pCMs_dplus2CTa	NoPrepr	SVD	2989	D_RNCT-NT2	O	Kept components	RNCT
Drug	Anthracycline	D_RNCT	Cell_line.NT2	Plate.99	ADAMTS14	0.7	0.158250563125707	pearson	1	Ttest_pvalue	Coefficient_of_eigenassay	SVD_pCMs_dplus2CTa	NoPrepr	SVD	1159	D_RNCT-NT2	O	Kept components	RNCT
Drug	Anthracycline	D_RNCT	Cell_line.NT2	Plate.99	ADAMTS15	0.7	-0.0126101579446694	pearson	1	Ttest_pvalue	Coefficient_of_eigenassay	SVD_pCMs_dplus2CTa	NoPrepr	SVD	12630	D_RNCT-NT2	O	Kept components	RNCT
Drug	Anthracycline	D_RNCT	Cell_line.NT2	Plate.99	ADAMTS16	0.7	-0.0570758266997995	pearson	1	Ttest_pvalue	Coefficient_of_eigenassay	SVD_pCMs_dplus2CTa	NoPrepr	SVD	6661	D_RNCT-NT2	O	Kept components	RNCT
Drug	Anthracycline	D_RNCT	Cell_line.NT2	Plate.99	ADAMTS17	0.7	0.193429549765996	pearson	1	Ttest_pvalue	Coefficient_of_eigenassay	SVD_pCMs_dplus2CTa	NoPrepr	SVD	655	D_RNCT-NT2	O	Kept components	RNCT
Drug	Anthracycline	D_RNCT	Cell_line.NT2	Plate.99	ADAMTS18	0.7	-0.0109617795104907	pearson	1	Ttest_pvalue	Coefficient_of_eigenassay	SVD_pCMs_dplus2CTa	NoPrepr	SVD	12932	D_RNCT-NT2	O	Kept components	RNCT
Drug	Anthracycline	D_RNCT	Cell_line.NT2	Plate.99	ADAMTS19	0.7	-0.253415624910527	pearson	1	Ttest_pvalue	Coefficient_of_eigenassay	SVD_pCMs_dplus2CTa	NoPrepr	SVD	303	D_RNCT-NT2	O	Kept components	RNCT
Drug	Anthracycline	D_RNCT	Cell_line.NT2	Plate.99	ADAMTS2	0.7	-0.0389810044172949	pearson	1	Ttest_pvalue	Coefficient_of_eigenassay	SVD_pCMs_dplus2CTa	NoPrepr	SVD	8688	D_RNCT-NT2	O	Kept components	RNCT
Drug	Anthracycline	D_RNCT	Cell_line.NT2	Plate.99	ADAMTS20	0.7	-0.037134402755514	pearson	1	Ttest_pvalue	Coefficient_of_eigenassay	SVD_pCMs_dplus2CTa	NoPrepr	SVD	8945	D_RNCT-NT2	O	Kept components	RNCT
Drug	Anthracycline	D_RNCT	Cell_line.NT2	Plate.99	ADAMTS3	0.7	-0.243103086318321	pearson	1	Ttest_pvalue	Coefficient_of_eigenassay	SVD_pCMs_dplus2CTa	NoPrepr	SVD	332	D_RNCT-NT2	O	Kept components	RNCT
Drug	Anthracycline	D_RNCT	Cell_line.NT2	Plate.99	ADAMTS4	0.7	0.035115440482426	pearson	1	Ttest_pvalue	Coefficient_of_eigenassay	SVD_pCMs_dplus2CTa	NoPrepr	SVD	9234	D_RNCT-NT2	O	Kept components	RNCT
Drug	Anthracycline	D_RNCT	Cell_line.NT2	Plate.99	ADAMTS5	0.7	0.145954560153924	pearson	1	Ttest_pvalue	Coefficient_of_eigenassay	SVD_pCMs_dplus2CTa	NoPrepr	SVD	1418	D_RNCT-NT2	O	Kept components	RNCT
Drug	Anthracycline	D_RNCT	Cell_line.NT2	Plate.99	ADAMTS6	0.7	-0.0135231097894751	pearson	1	Ttest_pvalue	Coefficient_of_eigenassay	SVD_pCMs_dplus2CTa	NoPrepr	SVD	12475	D_RNCT-NT2	O	Kept components	RNCT
Drug	Anthracycline	D_RNCT	Cell_line.NT2	Plate.99	ADAMTS7	0.7	-0.115126098078537	pearson	1	Ttest_pvalue	Coefficient_of_eigenassay	SVD_pCMs_dplus2CTa	NoPrepr	SVD	2468	D_RNCT-NT2	O	Kept components	RNCT
Drug	Anthracycline	D_RNCT	Cell_line.NT2	Plate.99	ADAMTS8	0.7	-0.330716397725998	pearson	1	Ttest_pvalue	Coefficient_of_eigenassay	SVD_pCMs_dplus2CTa	NoPrepr	SVD	135	D_RNCT-NT2	O	Kept components	RNCT
Drug	Anthracycline	D_RNCT	Cell_line.NT2	Plate.99	ADAMTS9	0.7	0.0652576948853288	pearson	1	Ttest_pvalue	Coefficient_of_eigenassay	SVD_pCMs_dplus2CTa	NoPrepr	SVD	5817	D_RNCT-NT2	O	Kept components	RNCT
Drug	Anthracycline	D_RNCT	Cell_line.NT2	Plate.99	ADAMTSL1	0.7	-0.00968757324821657	pearson	1	Ttest_pvalue	Coefficient_of_eigenassay	SVD_pCMs_dplus2CTa	NoPrepr	SVD	13186	D_RNCT-NT2	O	Kept components	RNCT
Drug	Anthracycline	D_RNCT	Cell_line.NT2	Plate.99	ADAMTSL2	0.7	0.0409657032067599	pearson	1	Ttest_pvalue	Coefficient_of_eigenassay	SVD_pCMs_dplus2CTa	NoPrepr	SVD	8425	D_RNCT-NT2	O	Kept components	RNCT
Drug	Anthracycline	D_RNCT	Cell_line.NT2	Plate.99	ADAMTSL3	0.7	0.0685205476522513	pearson	1	Ttest_pvalue	Coefficient_of_eigenassay	SVD_pCMs_dplus2CTa	NoPrepr	SVD	5491	D_RNCT-NT2	O	Kept components	RNCT
Drug	Anthracycline	D_RNCT	Cell_line.NT2	Plate.99	ADAMTSL4	0.7	0.00952093453266322	pearson	1	Ttest_pvalue	Coefficient_of_eigenassay	SVD_pCMs_dplus2CTa	NoPrepr	SVD	13211	D_RNCT-NT2	O	Kept components	RNCT
Drug	Anthracycline	D_RNCT	Cell_line.NT2	Plate.99	ADAMTSL5	0.7	-0.0808979150939192	pearson	1	Ttest_pvalue	Coefficient_of_eigenassay	SVD_pCMs_dplus2CTa	NoPrepr	SVD	4458	D_RNCT-NT2	O	Kept components	RNCT
Drug	Anthracycline	D_RNCT	Cell_line.NT2	Plate.99	ADAP1	0.7	-0.217813257691213	pearson	1	Ttest_pvalue	Coefficient_of_eigenassay	SVD_pCMs_dplus2CTa	NoPrepr	SVD	452	D_RNCT-NT2	O	Kept components	RNCT
Drug	Anthracycline	D_RNCT	Cell_line.NT2	Plate.99	ADAP2	0.7	0.00875049189033494	pearson	1	Ttest_pvalue	Coefficient_of_eigenassay	SVD_pCMs_dplus2CTa	NoPrepr	SVD	13339	D_RNCT-NT2	O	Kept components	RNCT
Drug	Anthracycline	D_RNCT	Cell_line.NT2	Plate.99	ADAR	0.7	-0.102258329061722	pearson	1	Ttest_pvalue	Coefficient_of_eigenassay	SVD_pCMs_dplus2CTa	NoPrepr	SVD	3073	D_RNCT-NT2	O	Kept components	RNCT
Drug	Anthracycline	D_RNCT	Cell_line.NT2	Plate.99	ADARB1	0.7	0.0228423207352181	pearson	1	Ttest_pvalue	Coefficient_of_eigenassay	SVD_pCMs_dplus2CTa	NoPrepr	SVD	10933	D_RNCT-NT2	O	Kept components	RNCT
Drug	Anthracycline	D_RNCT	Cell_line.NT2	Plate.99	ADARB2	0.7	-0.099271810720976	pearson	1	Ttest_pvalue	Coefficient_of_eigenassay	SVD_pCMs_dplus2CTa	NoPrepr	SVD	3233	D_RNCT-NT2	O	Kept components	RNCT
Drug	Anthracycline	D_RNCT	Cell_line.NT2	Plate.99	ADAT1	0.7	-0.0790621452534992	pearson	1	Ttest_pvalue	Coefficient_of_eigenassay	SVD_pCMs_dplus2CTa	NoPrepr	SVD	4607	D_RNCT-NT2	O	Kept components	RNCT
Drug	Anthracycline	D_RNCT	Cell_line.NT2	Plate.99	ADAT2	0.7	0.0250655857845185	pearson	1	Ttest_pvalue	Coefficient_of_eigenassay	SVD_pCMs_dplus2CTa	NoPrepr	SVD	10626	D_RNCT-NT2	O	Kept components	RNCT
Drug	Anthracycline	D_RNCT	Cell_line.NT2	Plate.99	ADAT3	0.7	-0.0440491128609085	pearson	1	Ttest_pvalue	Coefficient_of_eigenassay	SVD_pCMs_dplus2CTa	NoPrepr	SVD	8053	D_RNCT-NT2	O	Kept components	RNCT
Drug	Anthracycline	D_RNCT	Cell_line.NT2	Plate.99	ADCK1	0.7	0.0827302457053498	pearson	1	Ttest_pvalue	Coefficient_of_eigenassay	SVD_pCMs_dplus2CTa	NoPrepr	SVD	4313	D_RNCT-NT2	O	Kept components	RNCT
Drug	Anthracycline	D_RNCT	Cell_line.NT2	Plate.99	ADCK2	0.7	-0.0218281852502876	pearson	1	Ttest_pvalue	Coefficient_of_eigenassay	SVD_pCMs_dplus2CTa	NoPrepr	SVD	11100	D_RNCT-NT2	O	Kept components	RNCT
Drug	Anthracycline	D_RNCT	Cell_line.NT2	Plate.99	ADCK5	0.7	-0.100330890819919	pearson	1	Ttest_pvalue	Coefficient_of_eigenassay	SVD_pCMs_dplus2CTa	NoPrepr	SVD	3181	D_RNCT-NT2	O	Kept components	RNCT
Drug	Anthracycline	D_RNCT	Cell_line.NT2	Plate.99	ADCY1	0.7	0.0505105695625697	pearson	1	Ttest_pvalue	Coefficient_of_eigenassay	SVD_pCMs_dplus2CTa	NoPrepr	SVD	7373	D_RNCT-NT2	O	Kept components	RNCT
Drug	Anthracycline	D_RNCT	Cell_line.NT2	Plate.99	ADCY10	0.7	-0.0204071203841408	pearson	1	Ttest_pvalue	Coefficient_of_eigenassay	SVD_pCMs_dplus2CTa	NoPrepr	SVD	11329	D_RNCT-NT2	O	Kept components	RNCT
Drug	Anthracycline	D_RNCT	Cell_line.NT2	Plate.99	ADCY2	0.7	-0.111156759286987	pearson	1	Ttest_pvalue	Coefficient_of_eigenassay	SVD_pCMs_dplus2CTa	NoPrepr	SVD	2653	D_RNCT-NT2	O	Kept components	RNCT
Drug	Anthracycline	D_RNCT	Cell_line.NT2	Plate.99	ADCY3	0.7	0.047736403116328	pearson	1	Ttest_pvalue	Coefficient_of_eigenassay	SVD_pCMs_dplus2CTa	NoPrepr	SVD	7656	D_RNCT-NT2	O	Kept components	RNCT
Drug	Anthracycline	D_RNCT	Cell_line.NT2	Plate.99	ADCY4	0.7	-0.00668005505197269	pearson	1	Ttest_pvalue	Coefficient_of_eigenassay	SVD_pCMs_dplus2CTa	NoPrepr	SVD	13704	D_RNCT-NT2	O	Kept components	RNCT
Drug	Anthracycline	D_RNCT	Cell_line.NT2	Plate.99	ADCY5	0.7	0.00723082703811397	pearson	1	Ttest_pvalue	Coefficient_of_eigenassay	SVD_pCMs_dplus2CTa	NoPrepr	SVD	13586	D_RNCT-NT2	O	Kept components	RNCT
Drug	Anthracycline	D_RNCT	Cell_line.NT2	Plate.99	ADCY6	0.7	-0.0656166704383186	pearson	1	Ttest_pvalue	Coefficient_of_eigenassay	SVD_pCMs_dplus2CTa	NoPrepr	SVD	5777	D_RNCT-NT2	O	Kept components	RNCT
Drug	Anthracycline	D_RNCT	Cell_line.NT2	Plate.99	ADCY7	0.7	0.0408453570961943	pearson	1	Ttest_pvalue	Coefficient_of_eigenassay	SVD_pCMs_dplus2CTa	NoPrepr	SVD	8440	D_RNCT-NT2	O	Kept components	RNCT
Drug	Anthracycline	D_RNCT	Cell_line.NT2	Plate.99	ADCY8	0.7	-0.103495822333689	pearson	1	Ttest_pvalue	Coefficient_of_eigenassay	SVD_pCMs_dplus2CTa	NoPrepr	SVD	3012	D_RNCT-NT2	O	Kept components	RNCT
Drug	Anthracycline	D_RNCT	Cell_line.NT2	Plate.99	ADCY9	0.7	-0.0230056370058577	pearson	1	Ttest_pvalue	Coefficient_of_eigenassay	SVD_pCMs_dplus2CTa	NoPrepr	SVD	10906	D_RNCT-NT2	O	Kept components	RNCT
Drug	Anthracycline	D_RNCT	Cell_line.NT2	Plate.99	ADCYAP1	0.7	0.00983268164693954	pearson	1	Ttest_pvalue	Coefficient_of_eigenassay	SVD_pCMs_dplus2CTa	NoPrepr	SVD	13155	D_RNCT-NT2	O	Kept components	RNCT
Drug	Anthracycline	D_RNCT	Cell_line.NT2	Plate.99	ADCYAP1R1	0.7	-0.213158118647397	pearson	1	Ttest_pvalue	Coefficient_of_eigenassay	SVD_pCMs_dplus2CTa	NoPrepr	SVD	491	D_RNCT-NT2	O	Kept components	RNCT
Drug	Anthracycline	D_RNCT	Cell_line.NT2	Plate.99	ADD1	0.7	0.0315593267737915	pearson	1	Ttest_pvalue	Coefficient_of_eigenassay	SVD_pCMs_dplus2CTa	NoPrepr	SVD	9706	D_RNCT-NT2	O	Kept components	RNCT
Drug	Anthracycline	D_RNCT	Cell_line.NT2	Plate.99	ADD2	0.7	0.0598832266083175	pearson	1	Ttest_pvalue	Coefficient_of_eigenassay	SVD_pCMs_dplus2CTa	NoPrepr	SVD	6370	D_RNCT-NT2	O	Kept components	RNCT
Drug	Anthracycline	D_RNCT	Cell_line.NT2	Plate.99	ADD3	0.7	0.0036450197233497	pearson	1	Ttest_pvalue	Coefficient_of_eigenassay	SVD_pCMs_dplus2CTa	NoPrepr	SVD	14379	D_RNCT-NT2	O	Kept components	RNCT
Drug	Anthracycline	D_RNCT	Cell_line.NT2	Plate.99	ADGB	0.7	-0.0248602909241169	pearson	1	Ttest_pvalue	Coefficient_of_eigenassay	SVD_pCMs_dplus2CTa	NoPrepr	SVD	10651	D_RNCT-NT2	O	Kept components	RNCT
Drug	Anthracycline	D_RNCT	Cell_line.NT2	Plate.99	ADGRA1	0.7	-0.0181099682223355	pearson	1	Ttest_pvalue	Coefficient_of_eigenassay	SVD_pCMs_dplus2CTa	NoPrepr	SVD	11712	D_RNCT-NT2	O	Kept components	RNCT
Drug	Anthracycline	D_RNCT	Cell_line.NT2	Plate.99	ADGRA2	0.7	-0.102063521833413	pearson	1	Ttest_pvalue	Coefficient_of_eigenassay	SVD_pCMs_dplus2CTa	NoPrepr	SVD	3086	D_RNCT-NT2	O	Kept components	RNCT
Drug	Anthracycline	D_RNCT	Cell_line.NT2	Plate.99	ADGRA3	0.7	0.0660871413012158	pearson	1	Ttest_pvalue	Coefficient_of_eigenassay	SVD_pCMs_dplus2CTa	NoPrepr	SVD	5727	D_RNCT-NT2	O	Kept components	RNCT
Drug	Anthracycline	D_RNCT	Cell_line.NT2	Plate.99	ADGRB1	0.7	-0.00982674192872296	pearson	1	Ttest_pvalue	Coefficient_of_eigenassay	SVD_pCMs_dplus2CTa	NoPrepr	SVD	13157	D_RNCT-NT2	O	Kept components	RNCT
Drug	Anthracycline	D_RNCT	Cell_line.NT2	Plate.99	ADGRB2	0.7	-0.0657340107843914	pearson	1	Ttest_pvalue	Coefficient_of_eigenassay	SVD_pCMs_dplus2CTa	NoPrepr	SVD	5764	D_RNCT-NT2	O	Kept components	RNCT
Drug	Anthracycline	D_RNCT	Cell_line.NT2	Plate.99	ADGRB3	0.7	0.0495912335998216	pearson	1	Ttest_pvalue	Coefficient_of_eigenassay	SVD_pCMs_dplus2CTa	NoPrepr	SVD	7465	D_RNCT-NT2	O	Kept components	RNCT
Drug	Anthracycline	D_RNCT	Cell_line.NT2	Plate.99	ADGRD1	0.7	-0.0548881481382654	pearson	1	Ttest_pvalue	Coefficient_of_eigenassay	SVD_pCMs_dplus2CTa	NoPrepr	SVD	6899	D_RNCT-NT2	O	Kept components	RNCT
Drug	Anthracycline	D_RNCT	Cell_line.NT2	Plate.99	ADGRE5	0.7	-0.116754949721117	pearson	1	Ttest_pvalue	Coefficient_of_eigenassay	SVD_pCMs_dplus2CTa	NoPrepr	SVD	2384	D_RNCT-NT2	O	Kept components	RNCT
Drug	Anthracycline	D_RNCT	Cell_line.NT2	Plate.99	ADGRF1	0.7	-0.00397455078908657	pearson	1	Ttest_pvalue	Coefficient_of_eigenassay	SVD_pCMs_dplus2CTa	NoPrepr	SVD	14315	D_RNCT-NT2	O	Kept components	RNCT
Drug	Anthracycline	D_RNCT	Cell_line.NT2	Plate.99	ADGRF3	0.7	-0.125717914647315	pearson	1	Ttest_pvalue	Coefficient_of_eigenassay	SVD_pCMs_dplus2CTa	NoPrepr	SVD	2037	D_RNCT-NT2	O	Kept components	RNCT
Drug	Anthracycline	D_RNCT	Cell_line.NT2	Plate.99	ADGRF5	0.7	-0.0364799872074955	pearson	1	Ttest_pvalue	Coefficient_of_eigenassay	SVD_pCMs_dplus2CTa	NoPrepr	SVD	9042	D_RNCT-NT2	O	Kept components	RNCT
Drug	Anthracycline	D_RNCT	Cell_line.NT2	Plate.99	ADGRG1	0.7	0.212851561834231	pearson	1	Ttest_pvalue	Coefficient_of_eigenassay	SVD_pCMs_dplus2CTa	NoPrepr	SVD	496	D_RNCT-NT2	O	Kept components	RNCT
Drug	Anthracycline	D_RNCT	Cell_line.NT2	Plate.99	ADGRG2	0.7	-0.107990600375822	pearson	1	Ttest_pvalue	Coefficient_of_eigenassay	SVD_pCMs_dplus2CTa	NoPrepr	SVD	2807	D_RNCT-NT2	O	Kept components	RNCT
Drug	Anthracycline	D_RNCT	Cell_line.NT2	Plate.99	ADGRG6	0.7	-0.0980372764091	pearson	1	Ttest_pvalue	Coefficient_of_eigenassay	SVD_pCMs_dplus2CTa	NoPrepr	SVD	3304	D_RNCT-NT2	O	Kept components	RNCT
Drug	Anthracycline	D_RNCT	Cell_line.NT2	Plate.99	ADGRL1	0.7	0.00689065360344448	pearson	1	Ttest_pvalue	Coefficient_of_eigenassay	SVD_pCMs_dplus2CTa	NoPrepr	SVD	13658	D_RNCT-NT2	O	Kept components	RNCT
Drug	Anthracycline	D_RNCT	Cell_line.NT2	Plate.99	ADGRL2	0.7	0.0108858062509192	pearson	1	Ttest_pvalue	Coefficient_of_eigenassay	SVD_pCMs_dplus2CTa	NoPrepr	SVD	12946	D_RNCT-NT2	O	Kept components	RNCT
Drug	Anthracycline	D_RNCT	Cell_line.NT2	Plate.99	ADGRL3	0.7	0.0158848993784833	pearson	1	Ttest_pvalue	Coefficient_of_eigenassay	SVD_pCMs_dplus2CTa	NoPrepr	SVD	12064	D_RNCT-NT2	O	Kept components	RNCT
Drug	Anthracycline	D_RNCT	Cell_line.NT2	Plate.99	ADGRL4	0.7	-0.213283174885592	pearson	1	Ttest_pvalue	Coefficient_of_eigenassay	SVD_pCMs_dplus2CTa	NoPrepr	SVD	490	D_RNCT-NT2	O	Kept components	RNCT
Drug	Anthracycline	D_RNCT	Cell_line.NT2	Plate.99	ADGRV1	0.7	-0.69923428398835	pearson	1	Ttest_pvalue	Coefficient_of_eigenassay	SVD_pCMs_dplus2CTa	NoPrepr	SVD	13	D_RNCT-NT2	O	Kept components	RNCT
Drug	Anthracycline	D_RNCT	Cell_line.NT2	Plate.99	ADH1B	0.7	-0.0752474100392873	pearson	1	Ttest_pvalue	Coefficient_of_eigenassay	SVD_pCMs_dplus2CTa	NoPrepr	SVD	4897	D_RNCT-NT2	O	Kept components	RNCT
Drug	Anthracycline	D_RNCT	Cell_line.NT2	Plate.99	ADH4	0.7	0.0208211116352618	pearson	1	Ttest_pvalue	Coefficient_of_eigenassay	SVD_pCMs_dplus2CTa	NoPrepr	SVD	11253	D_RNCT-NT2	O	Kept components	RNCT
Drug	Anthracycline	D_RNCT	Cell_line.NT2	Plate.99	ADH5	0.7	0.0170885924533891	pearson	1	Ttest_pvalue	Coefficient_of_eigenassay	SVD_pCMs_dplus2CTa	NoPrepr	SVD	11878	D_RNCT-NT2	O	Kept components	RNCT
Drug	Anthracycline	D_RNCT	Cell_line.NT2	Plate.99	ADH6	0.7	-0.154204490668232	pearson	1	Ttest_pvalue	Coefficient_of_eigenassay	SVD_pCMs_dplus2CTa	NoPrepr	SVD	1238	D_RNCT-NT2	O	Kept components	RNCT
Drug	Anthracycline	D_RNCT	Cell_line.NT2	Plate.99	ADHFE1	0.7	-0.0099663285023233	pearson	1	Ttest_pvalue	Coefficient_of_eigenassay	SVD_pCMs_dplus2CTa	NoPrepr	SVD	13130	D_RNCT-NT2	O	Kept components	RNCT
Drug	Anthracycline	D_RNCT	Cell_line.NT2	Plate.99	ADI1	0.7	-0.0995079224048436	pearson	1	Ttest_pvalue	Coefficient_of_eigenassay	SVD_pCMs_dplus2CTa	NoPrepr	SVD	3226	D_RNCT-NT2	O	Kept components	RNCT
Drug	Anthracycline	D_RNCT	Cell_line.NT2	Plate.99	ADIPOR1	0.7	-0.133903810081077	pearson	1	Ttest_pvalue	Coefficient_of_eigenassay	SVD_pCMs_dplus2CTa	NoPrepr	SVD	1780	D_RNCT-NT2	O	Kept components	RNCT
Drug	Anthracycline	D_RNCT	Cell_line.NT2	Plate.99	ADIPOR2	0.7	0.0103438797944428	pearson	1	Ttest_pvalue	Coefficient_of_eigenassay	SVD_pCMs_dplus2CTa	NoPrepr	SVD	13063	D_RNCT-NT2	O	Kept components	RNCT
Drug	Anthracycline	D_RNCT	Cell_line.NT2	Plate.99	ADK	0.7	-0.0623942694839087	pearson	1	Ttest_pvalue	Coefficient_of_eigenassay	SVD_pCMs_dplus2CTa	NoPrepr	SVD	6102	D_RNCT-NT2	O	Kept components	RNCT
Drug	Anthracycline	D_RNCT	Cell_line.NT2	Plate.99	ADM	0.7	-0.159906946738335	pearson	1	Ttest_pvalue	Coefficient_of_eigenassay	SVD_pCMs_dplus2CTa	NoPrepr	SVD	1127	D_RNCT-NT2	O	Kept components	RNCT
Drug	Anthracycline	D_RNCT	Cell_line.NT2	Plate.99	ADM2	0.7	-0.225741918704198	pearson	1	Ttest_pvalue	Coefficient_of_eigenassay	SVD_pCMs_dplus2CTa	NoPrepr	SVD	409	D_RNCT-NT2	O	Kept components	RNCT
Drug	Anthracycline	D_RNCT	Cell_line.NT2	Plate.99	ADM5	0.7	-0.0475363697742469	pearson	1	Ttest_pvalue	Coefficient_of_eigenassay	SVD_pCMs_dplus2CTa	NoPrepr	SVD	7676	D_RNCT-NT2	O	Kept components	RNCT
Drug	Anthracycline	D_RNCT	Cell_line.NT2	Plate.99	ADNP	0.7	0.0168910723428847	pearson	1	Ttest_pvalue	Coefficient_of_eigenassay	SVD_pCMs_dplus2CTa	NoPrepr	SVD	11915	D_RNCT-NT2	O	Kept components	RNCT
Drug	Anthracycline	D_RNCT	Cell_line.NT2	Plate.99	ADNP2	0.7	0.063578056381121	pearson	1	Ttest_pvalue	Coefficient_of_eigenassay	SVD_pCMs_dplus2CTa	NoPrepr	SVD	5974	D_RNCT-NT2	O	Kept components	RNCT
Drug	Anthracycline	D_RNCT	Cell_line.NT2	Plate.99	ADO	0.7	-0.086178313446493	pearson	1	Ttest_pvalue	Coefficient_of_eigenassay	SVD_pCMs_dplus2CTa	NoPrepr	SVD	4071	D_RNCT-NT2	O	Kept components	RNCT
Drug	Anthracycline	D_RNCT	Cell_line.NT2	Plate.99	ADORA1	0.7	0.016763446542441	pearson	1	Ttest_pvalue	Coefficient_of_eigenassay	SVD_pCMs_dplus2CTa	NoPrepr	SVD	11940	D_RNCT-NT2	O	Kept components	RNCT
Drug	Anthracycline	D_RNCT	Cell_line.NT2	Plate.99	ADORA2A	0.7	-0.0364261207080027	pearson	1	Ttest_pvalue	Coefficient_of_eigenassay	SVD_pCMs_dplus2CTa	NoPrepr	SVD	9046	D_RNCT-NT2	O	Kept components	RNCT
Drug	Anthracycline	D_RNCT	Cell_line.NT2	Plate.99	ADORA2B	0.7	0.0177153539734626	pearson	1	Ttest_pvalue	Coefficient_of_eigenassay	SVD_pCMs_dplus2CTa	NoPrepr	SVD	11785	D_RNCT-NT2	O	Kept components	RNCT
Drug	Anthracycline	D_RNCT	Cell_line.NT2	Plate.99	ADPGK	0.7	0.0516105986311934	pearson	1	Ttest_pvalue	Coefficient_of_eigenassay	SVD_pCMs_dplus2CTa	NoPrepr	SVD	7245	D_RNCT-NT2	O	Kept components	RNCT
Drug	Anthracycline	D_RNCT	Cell_line.NT2	Plate.99	ADPRH	0.7	-0.02780668747444	pearson	1	Ttest_pvalue	Coefficient_of_eigenassay	SVD_pCMs_dplus2CTa	NoPrepr	SVD	10230	D_RNCT-NT2	O	Kept components	RNCT
Drug	Anthracycline	D_RNCT	Cell_line.NT2	Plate.99	ADPRHL1	0.7	-0.164317357346823	pearson	1	Ttest_pvalue	Coefficient_of_eigenassay	SVD_pCMs_dplus2CTa	NoPrepr	SVD	1040	D_RNCT-NT2	O	Kept components	RNCT
Drug	Anthracycline	D_RNCT	Cell_line.NT2	Plate.99	ADPRHL2	0.7	-0.237000574267661	pearson	1	Ttest_pvalue	Coefficient_of_eigenassay	SVD_pCMs_dplus2CTa	NoPrepr	SVD	360	D_RNCT-NT2	O	Kept components	RNCT
Drug	Anthracycline	D_RNCT	Cell_line.NT2	Plate.99	ADPRM	0.7	0.151299192190845	pearson	1	Ttest_pvalue	Coefficient_of_eigenassay	SVD_pCMs_dplus2CTa	NoPrepr	SVD	1305	D_RNCT-NT2	O	Kept components	RNCT
Drug	Anthracycline	D_RNCT	Cell_line.NT2	Plate.99	ADRA1A	0.7	-0.0636947066241431	pearson	1	Ttest_pvalue	Coefficient_of_eigenassay	SVD_pCMs_dplus2CTa	NoPrepr	SVD	5963	D_RNCT-NT2	O	Kept components	RNCT
Drug	Anthracycline	D_RNCT	Cell_line.NT2	Plate.99	ADRA1B	0.7	0.0345697994440316	pearson	1	Ttest_pvalue	Coefficient_of_eigenassay	SVD_pCMs_dplus2CTa	NoPrepr	SVD	9304	D_RNCT-NT2	O	Kept components	RNCT
Drug	Anthracycline	D_RNCT	Cell_line.NT2	Plate.99	ADRA1D	0.7	-0.011578630448844	pearson	1	Ttest_pvalue	Coefficient_of_eigenassay	SVD_pCMs_dplus2CTa	NoPrepr	SVD	12818	D_RNCT-NT2	O	Kept components	RNCT
Drug	Anthracycline	D_RNCT	Cell_line.NT2	Plate.99	ADRA2A	0.7	-0.0766343285435281	pearson	1	Ttest_pvalue	Coefficient_of_eigenassay	SVD_pCMs_dplus2CTa	NoPrepr	SVD	4796	D_RNCT-NT2	O	Kept components	RNCT
Drug	Anthracycline	D_RNCT	Cell_line.NT2	Plate.99	ADRA2B	0.7	0.0437526733549882	pearson	1	Ttest_pvalue	Coefficient_of_eigenassay	SVD_pCMs_dplus2CTa	NoPrepr	SVD	8089	D_RNCT-NT2	O	Kept components	RNCT
Drug	Anthracycline	D_RNCT	Cell_line.NT2	Plate.99	ADRA2C	0.7	0.0681143151320732	pearson	1	Ttest_pvalue	Coefficient_of_eigenassay	SVD_pCMs_dplus2CTa	NoPrepr	SVD	5524	D_RNCT-NT2	O	Kept components	RNCT
Drug	Anthracycline	D_RNCT	Cell_line.NT2	Plate.99	ADRB1	0.7	0.0116630925631169	pearson	1	Ttest_pvalue	Coefficient_of_eigenassay	SVD_pCMs_dplus2CTa	NoPrepr	SVD	12801	D_RNCT-NT2	O	Kept components	RNCT
Drug	Anthracycline	D_RNCT	Cell_line.NT2	Plate.99	ADRB2	0.7	0.00848397509691065	pearson	1	Ttest_pvalue	Coefficient_of_eigenassay	SVD_pCMs_dplus2CTa	NoPrepr	SVD	13389	D_RNCT-NT2	O	Kept components	RNCT
Drug	Anthracycline	D_RNCT	Cell_line.NT2	Plate.99	ADRB3	0.7	-0.110285184424121	pearson	1	Ttest_pvalue	Coefficient_of_eigenassay	SVD_pCMs_dplus2CTa	NoPrepr	SVD	2694	D_RNCT-NT2	O	Kept components	RNCT
Drug	Anthracycline	D_RNCT	Cell_line.NT2	Plate.99	ADRM1	0.7	0.0119376311136379	pearson	1	Ttest_pvalue	Coefficient_of_eigenassay	SVD_pCMs_dplus2CTa	NoPrepr	SVD	12746	D_RNCT-NT2	O	Kept components	RNCT
Drug	Anthracycline	D_RNCT	Cell_line.NT2	Plate.99	ADSL	0.7	-0.0143680560523114	pearson	1	Ttest_pvalue	Coefficient_of_eigenassay	SVD_pCMs_dplus2CTa	NoPrepr	SVD	12334	D_RNCT-NT2	O	Kept components	RNCT
Drug	Anthracycline	D_RNCT	Cell_line.NT2	Plate.99	ADSS	0.7	-0.141092745368287	pearson	1	Ttest_pvalue	Coefficient_of_eigenassay	SVD_pCMs_dplus2CTa	NoPrepr	SVD	1558	D_RNCT-NT2	O	Kept components	RNCT
Drug	Anthracycline	D_RNCT	Cell_line.NT2	Plate.99	ADSSL1	0.7	-0.058304493564423	pearson	1	Ttest_pvalue	Coefficient_of_eigenassay	SVD_pCMs_dplus2CTa	NoPrepr	SVD	6527	D_RNCT-NT2	O	Kept components	RNCT
Drug	Anthracycline	D_RNCT	Cell_line.NT2	Plate.99	ADTRP	0.7	0.000474805560252452	pearson	1	Ttest_pvalue	Coefficient_of_eigenassay	SVD_pCMs_dplus2CTa	NoPrepr	SVD	15185	D_RNCT-NT2	O	Kept components	RNCT
Drug	Anthracycline	D_RNCT	Cell_line.NT2	Plate.99	AEBP1	0.7	-0.115965289319753	pearson	1	Ttest_pvalue	Coefficient_of_eigenassay	SVD_pCMs_dplus2CTa	NoPrepr	SVD	2422	D_RNCT-NT2	O	Kept components	RNCT
Drug	Anthracycline	D_RNCT	Cell_line.NT2	Plate.99	AEBP2	0.7	0.0811613583639013	pearson	1	Ttest_pvalue	Coefficient_of_eigenassay	SVD_pCMs_dplus2CTa	NoPrepr	SVD	4441	D_RNCT-NT2	O	Kept components	RNCT
Drug	Anthracycline	D_RNCT	Cell_line.NT2	Plate.99	AEN	0.7	0.00983620241397525	pearson	1	Ttest_pvalue	Coefficient_of_eigenassay	SVD_pCMs_dplus2CTa	NoPrepr	SVD	13154	D_RNCT-NT2	O	Kept components	RNCT
Drug	Anthracycline	D_RNCT	Cell_line.NT2	Plate.99	AES	0.7	-0.117986265506051	pearson	1	Ttest_pvalue	Coefficient_of_eigenassay	SVD_pCMs_dplus2CTa	NoPrepr	SVD	2334	D_RNCT-NT2	O	Kept components	RNCT
Drug	Anthracycline	D_RNCT	Cell_line.NT2	Plate.99	AFAP1	0.7	0.036367047332977	pearson	1	Ttest_pvalue	Coefficient_of_eigenassay	SVD_pCMs_dplus2CTa	NoPrepr	SVD	9054	D_RNCT-NT2	O	Kept components	RNCT
Drug	Anthracycline	D_RNCT	Cell_line.NT2	Plate.99	AFAP1L1	0.7	-0.00290607756097946	pearson	1	Ttest_pvalue	Coefficient_of_eigenassay	SVD_pCMs_dplus2CTa	NoPrepr	SVD	14532	D_RNCT-NT2	O	Kept components	RNCT
Drug	Anthracycline	D_RNCT	Cell_line.NT2	Plate.99	AFAP1L2	0.7	0.0537984391244598	pearson	1	Ttest_pvalue	Coefficient_of_eigenassay	SVD_pCMs_dplus2CTa	NoPrepr	SVD	7004	D_RNCT-NT2	O	Kept components	RNCT
Drug	Anthracycline	D_RNCT	Cell_line.NT2	Plate.99	AFDN	0.7	-0.0256102406061246	pearson	1	Ttest_pvalue	Coefficient_of_eigenassay	SVD_pCMs_dplus2CTa	NoPrepr	SVD	10545	D_RNCT-NT2	O	Kept components	RNCT
Drug	Anthracycline	D_RNCT	Cell_line.NT2	Plate.99	AFF1	0.7	-0.0490863610422815	pearson	1	Ttest_pvalue	Coefficient_of_eigenassay	SVD_pCMs_dplus2CTa	NoPrepr	SVD	7520	D_RNCT-NT2	O	Kept components	RNCT
Drug	Anthracycline	D_RNCT	Cell_line.NT2	Plate.99	AFF2	0.7	0.0228103696577018	pearson	1	Ttest_pvalue	Coefficient_of_eigenassay	SVD_pCMs_dplus2CTa	NoPrepr	SVD	10942	D_RNCT-NT2	O	Kept components	RNCT
Drug	Anthracycline	D_RNCT	Cell_line.NT2	Plate.99	AFF3	0.7	0.0777890715879464	pearson	1	Ttest_pvalue	Coefficient_of_eigenassay	SVD_pCMs_dplus2CTa	NoPrepr	SVD	4709	D_RNCT-NT2	O	Kept components	RNCT
Drug	Anthracycline	D_RNCT	Cell_line.NT2	Plate.99	AFF4	0.7	-0.0274164723967327	pearson	1	Ttest_pvalue	Coefficient_of_eigenassay	SVD_pCMs_dplus2CTa	NoPrepr	SVD	10271	D_RNCT-NT2	O	Kept components	RNCT
Drug	Anthracycline	D_RNCT	Cell_line.NT2	Plate.99	AFG1L	0.7	0.114145919957575	pearson	1	Ttest_pvalue	Coefficient_of_eigenassay	SVD_pCMs_dplus2CTa	NoPrepr	SVD	2511	D_RNCT-NT2	O	Kept components	RNCT
Drug	Anthracycline	D_RNCT	Cell_line.NT2	Plate.99	AFG3L2	0.7	-0.00467773227221002	pearson	1	Ttest_pvalue	Coefficient_of_eigenassay	SVD_pCMs_dplus2CTa	NoPrepr	SVD	14159	D_RNCT-NT2	O	Kept components	RNCT
Drug	Anthracycline	D_RNCT	Cell_line.NT2	Plate.99	AFMID	0.7	-0.137720597739911	pearson	1	Ttest_pvalue	Coefficient_of_eigenassay	SVD_pCMs_dplus2CTa	NoPrepr	SVD	1661	D_RNCT-NT2	O	Kept components	RNCT
Drug	Anthracycline	D_RNCT	Cell_line.NT2	Plate.99	AFP	0.7	-0.201276780025564	pearson	1	Ttest_pvalue	Coefficient_of_eigenassay	SVD_pCMs_dplus2CTa	NoPrepr	SVD	583	D_RNCT-NT2	O	Kept components	RNCT
Drug	Anthracycline	D_RNCT	Cell_line.NT2	Plate.99	AFTPH	0.7	0.00345114720375378	pearson	1	Ttest_pvalue	Coefficient_of_eigenassay	SVD_pCMs_dplus2CTa	NoPrepr	SVD	14418	D_RNCT-NT2	O	Kept components	RNCT
Drug	Anthracycline	D_RNCT	Cell_line.NT2	Plate.99	AGA	0.7	-0.0172085096369555	pearson	1	Ttest_pvalue	Coefficient_of_eigenassay	SVD_pCMs_dplus2CTa	NoPrepr	SVD	11856	D_RNCT-NT2	O	Kept components	RNCT
Drug	Anthracycline	D_RNCT	Cell_line.NT2	Plate.99	AGAP1	0.7	-0.0213476818070625	pearson	1	Ttest_pvalue	Coefficient_of_eigenassay	SVD_pCMs_dplus2CTa	NoPrepr	SVD	11172	D_RNCT-NT2	O	Kept components	RNCT
Drug	Anthracycline	D_RNCT	Cell_line.NT2	Plate.99	AGAP2	0.7	-0.104263713905474	pearson	1	Ttest_pvalue	Coefficient_of_eigenassay	SVD_pCMs_dplus2CTa	NoPrepr	SVD	2976	D_RNCT-NT2	O	Kept components	RNCT
Drug	Anthracycline	D_RNCT	Cell_line.NT2	Plate.99	AGAP3	0.7	0.0608456478845558	pearson	1	Ttest_pvalue	Coefficient_of_eigenassay	SVD_pCMs_dplus2CTa	NoPrepr	SVD	6270	D_RNCT-NT2	O	Kept components	RNCT
Drug	Anthracycline	D_RNCT	Cell_line.NT2	Plate.99	AGAP4	0.7	-0.134754322395617	pearson	1	Ttest_pvalue	Coefficient_of_eigenassay	SVD_pCMs_dplus2CTa	NoPrepr	SVD	1749	D_RNCT-NT2	O	Kept components	RNCT
Drug	Anthracycline	D_RNCT	Cell_line.NT2	Plate.99	AGAP5	0.7	-0.19229973422148	pearson	1	Ttest_pvalue	Coefficient_of_eigenassay	SVD_pCMs_dplus2CTa	NoPrepr	SVD	664	D_RNCT-NT2	O	Kept components	RNCT
Drug	Anthracycline	D_RNCT	Cell_line.NT2	Plate.99	AGAP6	0.7	-0.254184041049928	pearson	1	Ttest_pvalue	Coefficient_of_eigenassay	SVD_pCMs_dplus2CTa	NoPrepr	SVD	300	D_RNCT-NT2	O	Kept components	RNCT
Drug	Anthracycline	D_RNCT	Cell_line.NT2	Plate.99	AGAP9	0.7	-0.00243169902129237	pearson	1	Ttest_pvalue	Coefficient_of_eigenassay	SVD_pCMs_dplus2CTa	NoPrepr	SVD	14642	D_RNCT-NT2	O	Kept components	RNCT
Drug	Anthracycline	D_RNCT	Cell_line.NT2	Plate.99	AGBL2	0.7	-0.102884464600589	pearson	1	Ttest_pvalue	Coefficient_of_eigenassay	SVD_pCMs_dplus2CTa	NoPrepr	SVD	3040	D_RNCT-NT2	O	Kept components	RNCT
Drug	Anthracycline	D_RNCT	Cell_line.NT2	Plate.99	AGBL3	0.7	0.0756737259542411	pearson	1	Ttest_pvalue	Coefficient_of_eigenassay	SVD_pCMs_dplus2CTa	NoPrepr	SVD	4867	D_RNCT-NT2	O	Kept components	RNCT
Drug	Anthracycline	D_RNCT	Cell_line.NT2	Plate.99	AGBL4	0.7	0.00467278884046762	pearson	1	Ttest_pvalue	Coefficient_of_eigenassay	SVD_pCMs_dplus2CTa	NoPrepr	SVD	14161	D_RNCT-NT2	O	Kept components	RNCT
Drug	Anthracycline	D_RNCT	Cell_line.NT2	Plate.99	AGBL5	0.7	-0.00847075698218844	pearson	1	Ttest_pvalue	Coefficient_of_eigenassay	SVD_pCMs_dplus2CTa	NoPrepr	SVD	13393	D_RNCT-NT2	O	Kept components	RNCT
Drug	Anthracycline	D_RNCT	Cell_line.NT2	Plate.99	AGFG1	0.7	0.0379238072446469	pearson	1	Ttest_pvalue	Coefficient_of_eigenassay	SVD_pCMs_dplus2CTa	NoPrepr	SVD	8814	D_RNCT-NT2	O	Kept components	RNCT
Drug	Anthracycline	D_RNCT	Cell_line.NT2	Plate.99	AGFG2	0.7	0.105661687382853	pearson	1	Ttest_pvalue	Coefficient_of_eigenassay	SVD_pCMs_dplus2CTa	NoPrepr	SVD	2903	D_RNCT-NT2	O	Kept components	RNCT
Drug	Anthracycline	D_RNCT	Cell_line.NT2	Plate.99	AGGF1	0.7	-0.0376303444115011	pearson	1	Ttest_pvalue	Coefficient_of_eigenassay	SVD_pCMs_dplus2CTa	NoPrepr	SVD	8875	D_RNCT-NT2	O	Kept components	RNCT
Drug	Anthracycline	D_RNCT	Cell_line.NT2	Plate.99	AGK	0.7	0.106173812268304	pearson	1	Ttest_pvalue	Coefficient_of_eigenassay	SVD_pCMs_dplus2CTa	NoPrepr	SVD	2871	D_RNCT-NT2	O	Kept components	RNCT
Drug	Anthracycline	D_RNCT	Cell_line.NT2	Plate.99	AGL	0.7	-0.168130222882747	pearson	1	Ttest_pvalue	Coefficient_of_eigenassay	SVD_pCMs_dplus2CTa	NoPrepr	SVD	974	D_RNCT-NT2	O	Kept components	RNCT
Drug	Anthracycline	D_RNCT	Cell_line.NT2	Plate.99	AGMAT	0.7	-0.119393372539545	pearson	1	Ttest_pvalue	Coefficient_of_eigenassay	SVD_pCMs_dplus2CTa	NoPrepr	SVD	2285	D_RNCT-NT2	O	Kept components	RNCT
Drug	Anthracycline	D_RNCT	Cell_line.NT2	Plate.99	AGO1	0.7	-0.0228142760659426	pearson	1	Ttest_pvalue	Coefficient_of_eigenassay	SVD_pCMs_dplus2CTa	NoPrepr	SVD	10940	D_RNCT-NT2	O	Kept components	RNCT
Drug	Anthracycline	D_RNCT	Cell_line.NT2	Plate.99	AGO2	0.7	0.0950274568681924	pearson	1	Ttest_pvalue	Coefficient_of_eigenassay	SVD_pCMs_dplus2CTa	NoPrepr	SVD	3510	D_RNCT-NT2	O	Kept components	RNCT
Drug	Anthracycline	D_RNCT	Cell_line.NT2	Plate.99	AGO3	0.7	-0.207035894505344	pearson	1	Ttest_pvalue	Coefficient_of_eigenassay	SVD_pCMs_dplus2CTa	NoPrepr	SVD	540	D_RNCT-NT2	O	Kept components	RNCT
Drug	Anthracycline	D_RNCT	Cell_line.NT2	Plate.99	AGO4	0.7	0.0745360419229678	pearson	1	Ttest_pvalue	Coefficient_of_eigenassay	SVD_pCMs_dplus2CTa	NoPrepr	SVD	4964	D_RNCT-NT2	O	Kept components	RNCT
Drug	Anthracycline	D_RNCT	Cell_line.NT2	Plate.99	AGPAT1	0.7	-0.148673339073968	pearson	1	Ttest_pvalue	Coefficient_of_eigenassay	SVD_pCMs_dplus2CTa	NoPrepr	SVD	1355	D_RNCT-NT2	O	Kept components	RNCT
Drug	Anthracycline	D_RNCT	Cell_line.NT2	Plate.99	AGPAT2	0.7	0.120002534982416	pearson	1	Ttest_pvalue	Coefficient_of_eigenassay	SVD_pCMs_dplus2CTa	NoPrepr	SVD	2263	D_RNCT-NT2	O	Kept components	RNCT
Drug	Anthracycline	D_RNCT	Cell_line.NT2	Plate.99	AGPAT3	0.7	0.0494614742402314	pearson	1	Ttest_pvalue	Coefficient_of_eigenassay	SVD_pCMs_dplus2CTa	NoPrepr	SVD	7478	D_RNCT-NT2	O	Kept components	RNCT
Drug	Anthracycline	D_RNCT	Cell_line.NT2	Plate.99	AGPAT4	0.7	-0.0124442610320424	pearson	1	Ttest_pvalue	Coefficient_of_eigenassay	SVD_pCMs_dplus2CTa	NoPrepr	SVD	12658	D_RNCT-NT2	O	Kept components	RNCT
Drug	Anthracycline	D_RNCT	Cell_line.NT2	Plate.99	AGPAT5	0.7	0.0636795310702456	pearson	1	Ttest_pvalue	Coefficient_of_eigenassay	SVD_pCMs_dplus2CTa	NoPrepr	SVD	5966	D_RNCT-NT2	O	Kept components	RNCT
Drug	Anthracycline	D_RNCT	Cell_line.NT2	Plate.99	AGPS	0.7	-0.0726768751204263	pearson	1	Ttest_pvalue	Coefficient_of_eigenassay	SVD_pCMs_dplus2CTa	NoPrepr	SVD	5115	D_RNCT-NT2	O	Kept components	RNCT
Drug	Anthracycline	D_RNCT	Cell_line.NT2	Plate.99	AGRN	0.7	-0.101437407008738	pearson	1	Ttest_pvalue	Coefficient_of_eigenassay	SVD_pCMs_dplus2CTa	NoPrepr	SVD	3120	D_RNCT-NT2	O	Kept components	RNCT
Drug	Anthracycline	D_RNCT	Cell_line.NT2	Plate.99	AGT	0.7	-0.147891986592514	pearson	1	Ttest_pvalue	Coefficient_of_eigenassay	SVD_pCMs_dplus2CTa	NoPrepr	SVD	1372	D_RNCT-NT2	O	Kept components	RNCT
Drug	Anthracycline	D_RNCT	Cell_line.NT2	Plate.99	AGTPBP1	0.7	-0.043227715527747	pearson	1	Ttest_pvalue	Coefficient_of_eigenassay	SVD_pCMs_dplus2CTa	NoPrepr	SVD	8149	D_RNCT-NT2	O	Kept components	RNCT
Drug	Anthracycline	D_RNCT	Cell_line.NT2	Plate.99	AGTR1	0.7	0.0254720463253969	pearson	1	Ttest_pvalue	Coefficient_of_eigenassay	SVD_pCMs_dplus2CTa	NoPrepr	SVD	10562	D_RNCT-NT2	O	Kept components	RNCT
Drug	Anthracycline	D_RNCT	Cell_line.NT2	Plate.99	AGTR2	0.7	0.0148705482278806	pearson	1	Ttest_pvalue	Coefficient_of_eigenassay	SVD_pCMs_dplus2CTa	NoPrepr	SVD	12237	D_RNCT-NT2	O	Kept components	RNCT
Drug	Anthracycline	D_RNCT	Cell_line.NT2	Plate.99	AGTRAP	0.7	0.0309644165341974	pearson	1	Ttest_pvalue	Coefficient_of_eigenassay	SVD_pCMs_dplus2CTa	NoPrepr	SVD	9784	D_RNCT-NT2	O	Kept components	RNCT
Drug	Anthracycline	D_RNCT	Cell_line.NT2	Plate.99	AHCTF1	0.7	-0.0145669028575754	pearson	1	Ttest_pvalue	Coefficient_of_eigenassay	SVD_pCMs_dplus2CTa	NoPrepr	SVD	12300	D_RNCT-NT2	O	Kept components	RNCT
Drug	Anthracycline	D_RNCT	Cell_line.NT2	Plate.99	AHCY	0.7	-0.0429363905066867	pearson	1	Ttest_pvalue	Coefficient_of_eigenassay	SVD_pCMs_dplus2CTa	NoPrepr	SVD	8187	D_RNCT-NT2	O	Kept components	RNCT
Drug	Anthracycline	D_RNCT	Cell_line.NT2	Plate.99	AHCYL1	0.7	-0.0319623721739321	pearson	1	Ttest_pvalue	Coefficient_of_eigenassay	SVD_pCMs_dplus2CTa	NoPrepr	SVD	9648	D_RNCT-NT2	O	Kept components	RNCT
Drug	Anthracycline	D_RNCT	Cell_line.NT2	Plate.99	AHCYL2	0.7	0.000530200264585309	pearson	1	Ttest_pvalue	Coefficient_of_eigenassay	SVD_pCMs_dplus2CTa	NoPrepr	SVD	15174	D_RNCT-NT2	O	Kept components	RNCT
Drug	Anthracycline	D_RNCT	Cell_line.NT2	Plate.99	AHDC1	0.7	-0.0571243843007743	pearson	1	Ttest_pvalue	Coefficient_of_eigenassay	SVD_pCMs_dplus2CTa	NoPrepr	SVD	6652	D_RNCT-NT2	O	Kept components	RNCT
Drug	Anthracycline	D_RNCT	Cell_line.NT2	Plate.99	AHI1	0.7	-0.0401090386934225	pearson	1	Ttest_pvalue	Coefficient_of_eigenassay	SVD_pCMs_dplus2CTa	NoPrepr	SVD	8539	D_RNCT-NT2	O	Kept components	RNCT
Drug	Anthracycline	D_RNCT	Cell_line.NT2	Plate.99	AHNAK	0.7	-0.0023785166906654	pearson	1	Ttest_pvalue	Coefficient_of_eigenassay	SVD_pCMs_dplus2CTa	NoPrepr	SVD	14668	D_RNCT-NT2	O	Kept components	RNCT
Drug	Anthracycline	D_RNCT	Cell_line.NT2	Plate.99	AHNAK2	0.7	0.122420093117219	pearson	1	Ttest_pvalue	Coefficient_of_eigenassay	SVD_pCMs_dplus2CTa	NoPrepr	SVD	2161	D_RNCT-NT2	O	Kept components	RNCT
Drug	Anthracycline	D_RNCT	Cell_line.NT2	Plate.99	AHR	0.7	0.0844613595100093	pearson	1	Ttest_pvalue	Coefficient_of_eigenassay	SVD_pCMs_dplus2CTa	NoPrepr	SVD	4183	D_RNCT-NT2	O	Kept components	RNCT
Drug	Anthracycline	D_RNCT	Cell_line.NT2	Plate.99	AHRR	0.7	-0.10599437736909	pearson	1	Ttest_pvalue	Coefficient_of_eigenassay	SVD_pCMs_dplus2CTa	NoPrepr	SVD	2886	D_RNCT-NT2	O	Kept components	RNCT
Drug	Anthracycline	D_RNCT	Cell_line.NT2	Plate.99	AHSA1	0.7	-0.00205657579785317	pearson	1	Ttest_pvalue	Coefficient_of_eigenassay	SVD_pCMs_dplus2CTa	NoPrepr	SVD	14739	D_RNCT-NT2	O	Kept components	RNCT
Drug	Anthracycline	D_RNCT	Cell_line.NT2	Plate.99	AHSA2P	0.7	-0.0310711380007504	pearson	1	Ttest_pvalue	Coefficient_of_eigenassay	SVD_pCMs_dplus2CTa	NoPrepr	SVD	9770	D_RNCT-NT2	O	Kept components	RNCT
Drug	Anthracycline	D_RNCT	Cell_line.NT2	Plate.99	AIDA	0.7	0.135611945872437	pearson	1	Ttest_pvalue	Coefficient_of_eigenassay	SVD_pCMs_dplus2CTa	NoPrepr	SVD	1722	D_RNCT-NT2	O	Kept components	RNCT
Drug	Anthracycline	D_RNCT	Cell_line.NT2	Plate.99	AIF1L	0.7	0.0221724061943626	pearson	1	Ttest_pvalue	Coefficient_of_eigenassay	SVD_pCMs_dplus2CTa	NoPrepr	SVD	11047	D_RNCT-NT2	O	Kept components	RNCT
Drug	Anthracycline	D_RNCT	Cell_line.NT2	Plate.99	AIFM1	0.7	0.00633677971249082	pearson	1	Ttest_pvalue	Coefficient_of_eigenassay	SVD_pCMs_dplus2CTa	NoPrepr	SVD	13790	D_RNCT-NT2	O	Kept components	RNCT
Drug	Anthracycline	D_RNCT	Cell_line.NT2	Plate.99	AIFM2	0.7	0.0690914813340642	pearson	1	Ttest_pvalue	Coefficient_of_eigenassay	SVD_pCMs_dplus2CTa	NoPrepr	SVD	5444	D_RNCT-NT2	O	Kept components	RNCT
Drug	Anthracycline	D_RNCT	Cell_line.NT2	Plate.99	AIFM3	0.7	-0.00331843372883303	pearson	1	Ttest_pvalue	Coefficient_of_eigenassay	SVD_pCMs_dplus2CTa	NoPrepr	SVD	14438	D_RNCT-NT2	O	Kept components	RNCT
Drug	Anthracycline	D_RNCT	Cell_line.NT2	Plate.99	AIG1	0.7	0.00664336420474348	pearson	1	Ttest_pvalue	Coefficient_of_eigenassay	SVD_pCMs_dplus2CTa	NoPrepr	SVD	13713	D_RNCT-NT2	O	Kept components	RNCT
Drug	Anthracycline	D_RNCT	Cell_line.NT2	Plate.99	AIM2	0.7	-0.083432386086551	pearson	1	Ttest_pvalue	Coefficient_of_eigenassay	SVD_pCMs_dplus2CTa	NoPrepr	SVD	4257	D_RNCT-NT2	O	Kept components	RNCT
Drug	Anthracycline	D_RNCT	Cell_line.NT2	Plate.99	AIMP1	0.7	-0.0719885535612736	pearson	1	Ttest_pvalue	Coefficient_of_eigenassay	SVD_pCMs_dplus2CTa	NoPrepr	SVD	5187	D_RNCT-NT2	O	Kept components	RNCT
Drug	Anthracycline	D_RNCT	Cell_line.NT2	Plate.99	AIMP2	0.7	0.016141829337096	pearson	1	Ttest_pvalue	Coefficient_of_eigenassay	SVD_pCMs_dplus2CTa	NoPrepr	SVD	12036	D_RNCT-NT2	O	Kept components	RNCT
Drug	Anthracycline	D_RNCT	Cell_line.NT2	Plate.99	AIP	0.7	0.0267794093362838	pearson	1	Ttest_pvalue	Coefficient_of_eigenassay	SVD_pCMs_dplus2CTa	NoPrepr	SVD	10378	D_RNCT-NT2	O	Kept components	RNCT
Drug	Anthracycline	D_RNCT	Cell_line.NT2	Plate.99	AJAP1	0.7	0.00962665224670996	pearson	1	Ttest_pvalue	Coefficient_of_eigenassay	SVD_pCMs_dplus2CTa	NoPrepr	SVD	13196	D_RNCT-NT2	O	Kept components	RNCT
Drug	Anthracycline	D_RNCT	Cell_line.NT2	Plate.99	AJM1	0.7	-0.202010818510316	pearson	1	Ttest_pvalue	Coefficient_of_eigenassay	SVD_pCMs_dplus2CTa	NoPrepr	SVD	577	D_RNCT-NT2	O	Kept components	RNCT
Drug	Anthracycline	D_RNCT	Cell_line.NT2	Plate.99	AJUBA	0.7	-0.0412032726790861	pearson	1	Ttest_pvalue	Coefficient_of_eigenassay	SVD_pCMs_dplus2CTa	NoPrepr	SVD	8390	D_RNCT-NT2	O	Kept components	RNCT
Drug	Anthracycline	D_RNCT	Cell_line.NT2	Plate.99	AK1	0.7	0.00864250468369876	pearson	1	Ttest_pvalue	Coefficient_of_eigenassay	SVD_pCMs_dplus2CTa	NoPrepr	SVD	13362	D_RNCT-NT2	O	Kept components	RNCT
Drug	Anthracycline	D_RNCT	Cell_line.NT2	Plate.99	AK2	0.7	-0.0570020741218469	pearson	1	Ttest_pvalue	Coefficient_of_eigenassay	SVD_pCMs_dplus2CTa	NoPrepr	SVD	6676	D_RNCT-NT2	O	Kept components	RNCT
Drug	Anthracycline	D_RNCT	Cell_line.NT2	Plate.99	AK3	0.7	-0.0022624249283484	pearson	1	Ttest_pvalue	Coefficient_of_eigenassay	SVD_pCMs_dplus2CTa	NoPrepr	SVD	14695	D_RNCT-NT2	O	Kept components	RNCT
Drug	Anthracycline	D_RNCT	Cell_line.NT2	Plate.99	AK4	0.7	0.0222156070876458	pearson	1	Ttest_pvalue	Coefficient_of_eigenassay	SVD_pCMs_dplus2CTa	NoPrepr	SVD	11041	D_RNCT-NT2	O	Kept components	RNCT
Drug	Anthracycline	D_RNCT	Cell_line.NT2	Plate.99	AK5	0.7	-0.0344209607218925	pearson	1	Ttest_pvalue	Coefficient_of_eigenassay	SVD_pCMs_dplus2CTa	NoPrepr	SVD	9319	D_RNCT-NT2	O	Kept components	RNCT
Drug	Anthracycline	D_RNCT	Cell_line.NT2	Plate.99	AK7	0.7	0.00654331584919809	pearson	1	Ttest_pvalue	Coefficient_of_eigenassay	SVD_pCMs_dplus2CTa	NoPrepr	SVD	13744	D_RNCT-NT2	O	Kept components	RNCT
Drug	Anthracycline	D_RNCT	Cell_line.NT2	Plate.99	AK8	0.7	-0.0467344995561064	pearson	1	Ttest_pvalue	Coefficient_of_eigenassay	SVD_pCMs_dplus2CTa	NoPrepr	SVD	7769	D_RNCT-NT2	O	Kept components	RNCT
Drug	Anthracycline	D_RNCT	Cell_line.NT2	Plate.99	AK9	0.7	-0.0202105208530631	pearson	1	Ttest_pvalue	Coefficient_of_eigenassay	SVD_pCMs_dplus2CTa	NoPrepr	SVD	11370	D_RNCT-NT2	O	Kept components	RNCT
Drug	Anthracycline	D_RNCT	Cell_line.NT2	Plate.99	AKAP1	0.7	0.0273314693430522	pearson	1	Ttest_pvalue	Coefficient_of_eigenassay	SVD_pCMs_dplus2CTa	NoPrepr	SVD	10286	D_RNCT-NT2	O	Kept components	RNCT
Drug	Anthracycline	D_RNCT	Cell_line.NT2	Plate.99	AKAP10	0.7	0.124199383880273	pearson	1	Ttest_pvalue	Coefficient_of_eigenassay	SVD_pCMs_dplus2CTa	NoPrepr	SVD	2095	D_RNCT-NT2	O	Kept components	RNCT
Drug	Anthracycline	D_RNCT	Cell_line.NT2	Plate.99	AKAP11	0.7	-0.0685055790570609	pearson	1	Ttest_pvalue	Coefficient_of_eigenassay	SVD_pCMs_dplus2CTa	NoPrepr	SVD	5493	D_RNCT-NT2	O	Kept components	RNCT
Drug	Anthracycline	D_RNCT	Cell_line.NT2	Plate.99	AKAP12	0.7	-0.0115482661293297	pearson	1	Ttest_pvalue	Coefficient_of_eigenassay	SVD_pCMs_dplus2CTa	NoPrepr	SVD	12826	D_RNCT-NT2	O	Kept components	RNCT
Drug	Anthracycline	D_RNCT	Cell_line.NT2	Plate.99	AKAP13	0.7	0.134801266003109	pearson	1	Ttest_pvalue	Coefficient_of_eigenassay	SVD_pCMs_dplus2CTa	NoPrepr	SVD	1746	D_RNCT-NT2	O	Kept components	RNCT
Drug	Anthracycline	D_RNCT	Cell_line.NT2	Plate.99	AKAP14	0.7	0.0609197170983916	pearson	1	Ttest_pvalue	Coefficient_of_eigenassay	SVD_pCMs_dplus2CTa	NoPrepr	SVD	6257	D_RNCT-NT2	O	Kept components	RNCT
Drug	Anthracycline	D_RNCT	Cell_line.NT2	Plate.99	AKAP2	0.7	-0.0678466840789557	pearson	1	Ttest_pvalue	Coefficient_of_eigenassay	SVD_pCMs_dplus2CTa	NoPrepr	SVD	5550	D_RNCT-NT2	O	Kept components	RNCT
Drug	Anthracycline	D_RNCT	Cell_line.NT2	Plate.99	AKAP3	0.7	0.0179714086451903	pearson	1	Ttest_pvalue	Coefficient_of_eigenassay	SVD_pCMs_dplus2CTa	NoPrepr	SVD	11738	D_RNCT-NT2	O	Kept components	RNCT
Drug	Anthracycline	D_RNCT	Cell_line.NT2	Plate.99	AKAP5	0.7	0.0040235799234901	pearson	1	Ttest_pvalue	Coefficient_of_eigenassay	SVD_pCMs_dplus2CTa	NoPrepr	SVD	14305	D_RNCT-NT2	O	Kept components	RNCT
Drug	Anthracycline	D_RNCT	Cell_line.NT2	Plate.99	AKAP6	0.7	0.051362203058881	pearson	1	Ttest_pvalue	Coefficient_of_eigenassay	SVD_pCMs_dplus2CTa	NoPrepr	SVD	7273	D_RNCT-NT2	O	Kept components	RNCT
Drug	Anthracycline	D_RNCT	Cell_line.NT2	Plate.99	AKAP7	0.7	0.102879399764584	pearson	1	Ttest_pvalue	Coefficient_of_eigenassay	SVD_pCMs_dplus2CTa	NoPrepr	SVD	3041	D_RNCT-NT2	O	Kept components	RNCT
Drug	Anthracycline	D_RNCT	Cell_line.NT2	Plate.99	AKAP8	0.7	0.0373426750827722	pearson	1	Ttest_pvalue	Coefficient_of_eigenassay	SVD_pCMs_dplus2CTa	NoPrepr	SVD	8907	D_RNCT-NT2	O	Kept components	RNCT
Drug	Anthracycline	D_RNCT	Cell_line.NT2	Plate.99	AKAP8L	0.7	-0.0537410882989262	pearson	1	Ttest_pvalue	Coefficient_of_eigenassay	SVD_pCMs_dplus2CTa	NoPrepr	SVD	7010	D_RNCT-NT2	O	Kept components	RNCT
Drug	Anthracycline	D_RNCT	Cell_line.NT2	Plate.99	AKAP9	0.7	-0.219281029728517	pearson	1	Ttest_pvalue	Coefficient_of_eigenassay	SVD_pCMs_dplus2CTa	NoPrepr	SVD	442	D_RNCT-NT2	O	Kept components	RNCT
Drug	Anthracycline	D_RNCT	Cell_line.NT2	Plate.99	AKIP1	0.7	0.0200118533969063	pearson	1	Ttest_pvalue	Coefficient_of_eigenassay	SVD_pCMs_dplus2CTa	NoPrepr	SVD	11410	D_RNCT-NT2	O	Kept components	RNCT
Drug	Anthracycline	D_RNCT	Cell_line.NT2	Plate.99	AKIRIN1	0.7	0.0573379974542579	pearson	1	Ttest_pvalue	Coefficient_of_eigenassay	SVD_pCMs_dplus2CTa	NoPrepr	SVD	6632	D_RNCT-NT2	O	Kept components	RNCT
Drug	Anthracycline	D_RNCT	Cell_line.NT2	Plate.99	AKIRIN2	0.7	0.0352883906651394	pearson	1	Ttest_pvalue	Coefficient_of_eigenassay	SVD_pCMs_dplus2CTa	NoPrepr	SVD	9216	D_RNCT-NT2	O	Kept components	RNCT
Drug	Anthracycline	D_RNCT	Cell_line.NT2	Plate.99	AKNA	0.7	0.0312477413128491	pearson	1	Ttest_pvalue	Coefficient_of_eigenassay	SVD_pCMs_dplus2CTa	NoPrepr	SVD	9748	D_RNCT-NT2	O	Kept components	RNCT
Drug	Anthracycline	D_RNCT	Cell_line.NT2	Plate.99	AKR1A1	0.7	-0.0451417940407757	pearson	1	Ttest_pvalue	Coefficient_of_eigenassay	SVD_pCMs_dplus2CTa	NoPrepr	SVD	7946	D_RNCT-NT2	O	Kept components	RNCT
Drug	Anthracycline	D_RNCT	Cell_line.NT2	Plate.99	AKR1B1	0.7	-0.0352618657936094	pearson	1	Ttest_pvalue	Coefficient_of_eigenassay	SVD_pCMs_dplus2CTa	NoPrepr	SVD	9220	D_RNCT-NT2	O	Kept components	RNCT
Drug	Anthracycline	D_RNCT	Cell_line.NT2	Plate.99	AKR1C1	0.7	0.00414665792316128	pearson	1	Ttest_pvalue	Coefficient_of_eigenassay	SVD_pCMs_dplus2CTa	NoPrepr	SVD	14272	D_RNCT-NT2	O	Kept components	RNCT
Drug	Anthracycline	D_RNCT	Cell_line.NT2	Plate.99	AKR1C2	0.7	0.00469190613553928	pearson	1	Ttest_pvalue	Coefficient_of_eigenassay	SVD_pCMs_dplus2CTa	NoPrepr	SVD	14156	D_RNCT-NT2	O	Kept components	RNCT
Drug	Anthracycline	D_RNCT	Cell_line.NT2	Plate.99	AKR1C3	0.7	0.17234058291363	pearson	1	Ttest_pvalue	Coefficient_of_eigenassay	SVD_pCMs_dplus2CTa	NoPrepr	SVD	907	D_RNCT-NT2	O	Kept components	RNCT
Drug	Anthracycline	D_RNCT	Cell_line.NT2	Plate.99	AKR1E2	0.7	0.0516868751850941	pearson	1	Ttest_pvalue	Coefficient_of_eigenassay	SVD_pCMs_dplus2CTa	NoPrepr	SVD	7233	D_RNCT-NT2	O	Kept components	RNCT
Drug	Anthracycline	D_RNCT	Cell_line.NT2	Plate.99	AKR7A2	0.7	-0.0379214120192576	pearson	1	Ttest_pvalue	Coefficient_of_eigenassay	SVD_pCMs_dplus2CTa	NoPrepr	SVD	8815	D_RNCT-NT2	O	Kept components	RNCT
Drug	Anthracycline	D_RNCT	Cell_line.NT2	Plate.99	AKR7A3	0.7	-0.0324645189424266	pearson	1	Ttest_pvalue	Coefficient_of_eigenassay	SVD_pCMs_dplus2CTa	NoPrepr	SVD	9584	D_RNCT-NT2	O	Kept components	RNCT
Drug	Anthracycline	D_RNCT	Cell_line.NT2	Plate.99	AKT1	0.7	-0.213557684246539	pearson	1	Ttest_pvalue	Coefficient_of_eigenassay	SVD_pCMs_dplus2CTa	NoPrepr	SVD	486	D_RNCT-NT2	O	Kept components	RNCT
Drug	Anthracycline	D_RNCT	Cell_line.NT2	Plate.99	AKT1S1	0.7	0.0216431445255696	pearson	1	Ttest_pvalue	Coefficient_of_eigenassay	SVD_pCMs_dplus2CTa	NoPrepr	SVD	11125	D_RNCT-NT2	O	Kept components	RNCT
Drug	Anthracycline	D_RNCT	Cell_line.NT2	Plate.99	AKT2	0.7	-0.0686756432388478	pearson	1	Ttest_pvalue	Coefficient_of_eigenassay	SVD_pCMs_dplus2CTa	NoPrepr	SVD	5473	D_RNCT-NT2	O	Kept components	RNCT
Drug	Anthracycline	D_RNCT	Cell_line.NT2	Plate.99	AKTIP	0.7	-0.00441398282572138	pearson	1	Ttest_pvalue	Coefficient_of_eigenassay	SVD_pCMs_dplus2CTa	NoPrepr	SVD	14223	D_RNCT-NT2	O	Kept components	RNCT
Drug	Anthracycline	D_RNCT	Cell_line.NT2	Plate.99	ALAD	0.7	-0.261424278150101	pearson	1	Ttest_pvalue	Coefficient_of_eigenassay	SVD_pCMs_dplus2CTa	NoPrepr	SVD	277	D_RNCT-NT2	O	Kept components	RNCT
Drug	Anthracycline	D_RNCT	Cell_line.NT2	Plate.99	ALAS1	0.7	-0.00199101450827533	pearson	1	Ttest_pvalue	Coefficient_of_eigenassay	SVD_pCMs_dplus2CTa	NoPrepr	SVD	14760	D_RNCT-NT2	O	Kept components	RNCT
Drug	Anthracycline	D_RNCT	Cell_line.NT2	Plate.99	ALAS2	0.7	0.183081323866876	pearson	1	Ttest_pvalue	Coefficient_of_eigenassay	SVD_pCMs_dplus2CTa	NoPrepr	SVD	765	D_RNCT-NT2	O	Kept components	RNCT
Drug	Anthracycline	D_RNCT	Cell_line.NT2	Plate.99	ALB	0.7	-0.0854328602756046	pearson	1	Ttest_pvalue	Coefficient_of_eigenassay	SVD_pCMs_dplus2CTa	NoPrepr	SVD	4121	D_RNCT-NT2	O	Kept components	RNCT
Drug	Anthracycline	D_RNCT	Cell_line.NT2	Plate.99	ALCAM	0.7	-0.169253747977888	pearson	1	Ttest_pvalue	Coefficient_of_eigenassay	SVD_pCMs_dplus2CTa	NoPrepr	SVD	959	D_RNCT-NT2	O	Kept components	RNCT
Drug	Anthracycline	D_RNCT	Cell_line.NT2	Plate.99	ALDH16A1	0.7	0.153444725356701	pearson	1	Ttest_pvalue	Coefficient_of_eigenassay	SVD_pCMs_dplus2CTa	NoPrepr	SVD	1252	D_RNCT-NT2	O	Kept components	RNCT
Drug	Anthracycline	D_RNCT	Cell_line.NT2	Plate.99	ALDH18A1	0.7	0.0114573453527468	pearson	1	Ttest_pvalue	Coefficient_of_eigenassay	SVD_pCMs_dplus2CTa	NoPrepr	SVD	12848	D_RNCT-NT2	O	Kept components	RNCT
Drug	Anthracycline	D_RNCT	Cell_line.NT2	Plate.99	ALDH1A1	0.7	0.216148604649377	pearson	1	Ttest_pvalue	Coefficient_of_eigenassay	SVD_pCMs_dplus2CTa	NoPrepr	SVD	466	D_RNCT-NT2	O	Kept components	RNCT
Drug	Anthracycline	D_RNCT	Cell_line.NT2	Plate.99	ALDH1A2	0.7	0.112889451065168	pearson	1	Ttest_pvalue	Coefficient_of_eigenassay	SVD_pCMs_dplus2CTa	NoPrepr	SVD	2573	D_RNCT-NT2	O	Kept components	RNCT
Drug	Anthracycline	D_RNCT	Cell_line.NT2	Plate.99	ALDH1B1	0.7	-0.0274065580481911	pearson	1	Ttest_pvalue	Coefficient_of_eigenassay	SVD_pCMs_dplus2CTa	NoPrepr	SVD	10274	D_RNCT-NT2	O	Kept components	RNCT
Drug	Anthracycline	D_RNCT	Cell_line.NT2	Plate.99	ALDH1L1	0.7	0.223721348429669	pearson	1	Ttest_pvalue	Coefficient_of_eigenassay	SVD_pCMs_dplus2CTa	NoPrepr	SVD	422	D_RNCT-NT2	O	Kept components	RNCT
Drug	Anthracycline	D_RNCT	Cell_line.NT2	Plate.99	ALDH1L2	0.7	-0.0339360123653908	pearson	1	Ttest_pvalue	Coefficient_of_eigenassay	SVD_pCMs_dplus2CTa	NoPrepr	SVD	9374	D_RNCT-NT2	O	Kept components	RNCT
Drug	Anthracycline	D_RNCT	Cell_line.NT2	Plate.99	ALDH2	0.7	-0.0651614232778136	pearson	1	Ttest_pvalue	Coefficient_of_eigenassay	SVD_pCMs_dplus2CTa	NoPrepr	SVD	5828	D_RNCT-NT2	O	Kept components	RNCT
Drug	Anthracycline	D_RNCT	Cell_line.NT2	Plate.99	ALDH3A2	0.7	-0.0226107228975992	pearson	1	Ttest_pvalue	Coefficient_of_eigenassay	SVD_pCMs_dplus2CTa	NoPrepr	SVD	10986	D_RNCT-NT2	O	Kept components	RNCT
Drug	Anthracycline	D_RNCT	Cell_line.NT2	Plate.99	ALDH3B1	0.7	-0.0506706848008891	pearson	1	Ttest_pvalue	Coefficient_of_eigenassay	SVD_pCMs_dplus2CTa	NoPrepr	SVD	7355	D_RNCT-NT2	O	Kept components	RNCT
Drug	Anthracycline	D_RNCT	Cell_line.NT2	Plate.99	ALDH4A1	0.7	0.0820883734982551	pearson	1	Ttest_pvalue	Coefficient_of_eigenassay	SVD_pCMs_dplus2CTa	NoPrepr	SVD	4364	D_RNCT-NT2	O	Kept components	RNCT
Drug	Anthracycline	D_RNCT	Cell_line.NT2	Plate.99	ALDH5A1	0.7	-0.010219128959556	pearson	1	Ttest_pvalue	Coefficient_of_eigenassay	SVD_pCMs_dplus2CTa	NoPrepr	SVD	13087	D_RNCT-NT2	O	Kept components	RNCT
Drug	Anthracycline	D_RNCT	Cell_line.NT2	Plate.99	ALDH6A1	0.7	-0.00782619474813737	pearson	1	Ttest_pvalue	Coefficient_of_eigenassay	SVD_pCMs_dplus2CTa	NoPrepr	SVD	13496	D_RNCT-NT2	O	Kept components	RNCT
Drug	Anthracycline	D_RNCT	Cell_line.NT2	Plate.99	ALDH7A1	0.7	0.077046010557585	pearson	1	Ttest_pvalue	Coefficient_of_eigenassay	SVD_pCMs_dplus2CTa	NoPrepr	SVD	4762	D_RNCT-NT2	O	Kept components	RNCT
Drug	Anthracycline	D_RNCT	Cell_line.NT2	Plate.99	ALDH8A1	0.7	-0.00499463365004774	pearson	1	Ttest_pvalue	Coefficient_of_eigenassay	SVD_pCMs_dplus2CTa	NoPrepr	SVD	14087	D_RNCT-NT2	O	Kept components	RNCT
Drug	Anthracycline	D_RNCT	Cell_line.NT2	Plate.99	ALDH9A1	0.7	0.00402797217012394	pearson	1	Ttest_pvalue	Coefficient_of_eigenassay	SVD_pCMs_dplus2CTa	NoPrepr	SVD	14303	D_RNCT-NT2	O	Kept components	RNCT
Drug	Anthracycline	D_RNCT	Cell_line.NT2	Plate.99	ALDOA	0.7	0.11126523621763	pearson	1	Ttest_pvalue	Coefficient_of_eigenassay	SVD_pCMs_dplus2CTa	NoPrepr	SVD	2652	D_RNCT-NT2	O	Kept components	RNCT
Drug	Anthracycline	D_RNCT	Cell_line.NT2	Plate.99	ALDOB	0.7	0.00977699151978726	pearson	1	Ttest_pvalue	Coefficient_of_eigenassay	SVD_pCMs_dplus2CTa	NoPrepr	SVD	13166	D_RNCT-NT2	O	Kept components	RNCT
Drug	Anthracycline	D_RNCT	Cell_line.NT2	Plate.99	ALDOC	0.7	-0.0777506038429434	pearson	1	Ttest_pvalue	Coefficient_of_eigenassay	SVD_pCMs_dplus2CTa	NoPrepr	SVD	4712	D_RNCT-NT2	O	Kept components	RNCT
Drug	Anthracycline	D_RNCT	Cell_line.NT2	Plate.99	ALG1	0.7	0.0449643340599591	pearson	1	Ttest_pvalue	Coefficient_of_eigenassay	SVD_pCMs_dplus2CTa	NoPrepr	SVD	7964	D_RNCT-NT2	O	Kept components	RNCT
Drug	Anthracycline	D_RNCT	Cell_line.NT2	Plate.99	ALG10	0.7	-0.0733497112772293	pearson	1	Ttest_pvalue	Coefficient_of_eigenassay	SVD_pCMs_dplus2CTa	NoPrepr	SVD	5061	D_RNCT-NT2	O	Kept components	RNCT
Drug	Anthracycline	D_RNCT	Cell_line.NT2	Plate.99	ALG10B	0.7	-0.0330764630972405	pearson	1	Ttest_pvalue	Coefficient_of_eigenassay	SVD_pCMs_dplus2CTa	NoPrepr	SVD	9491	D_RNCT-NT2	O	Kept components	RNCT
Drug	Anthracycline	D_RNCT	Cell_line.NT2	Plate.99	ALG11	0.7	-0.0409888560721744	pearson	1	Ttest_pvalue	Coefficient_of_eigenassay	SVD_pCMs_dplus2CTa	NoPrepr	SVD	8423	D_RNCT-NT2	O	Kept components	RNCT
Drug	Anthracycline	D_RNCT	Cell_line.NT2	Plate.99	ALG12	0.7	-0.0263356093660915	pearson	1	Ttest_pvalue	Coefficient_of_eigenassay	SVD_pCMs_dplus2CTa	NoPrepr	SVD	10448	D_RNCT-NT2	O	Kept components	RNCT
Drug	Anthracycline	D_RNCT	Cell_line.NT2	Plate.99	ALG13	0.7	-0.0950372867487926	pearson	1	Ttest_pvalue	Coefficient_of_eigenassay	SVD_pCMs_dplus2CTa	NoPrepr	SVD	3509	D_RNCT-NT2	O	Kept components	RNCT
Drug	Anthracycline	D_RNCT	Cell_line.NT2	Plate.99	ALG14	0.7	0.0674190953749623	pearson	1	Ttest_pvalue	Coefficient_of_eigenassay	SVD_pCMs_dplus2CTa	NoPrepr	SVD	5599	D_RNCT-NT2	O	Kept components	RNCT
Drug	Anthracycline	D_RNCT	Cell_line.NT2	Plate.99	ALG1L	0.7	-0.0457595764434675	pearson	1	Ttest_pvalue	Coefficient_of_eigenassay	SVD_pCMs_dplus2CTa	NoPrepr	SVD	7881	D_RNCT-NT2	O	Kept components	RNCT
Drug	Anthracycline	D_RNCT	Cell_line.NT2	Plate.99	ALG2	0.7	-0.0535688057810423	pearson	1	Ttest_pvalue	Coefficient_of_eigenassay	SVD_pCMs_dplus2CTa	NoPrepr	SVD	7033	D_RNCT-NT2	O	Kept components	RNCT
Drug	Anthracycline	D_RNCT	Cell_line.NT2	Plate.99	ALG3	0.7	0.115957477575815	pearson	1	Ttest_pvalue	Coefficient_of_eigenassay	SVD_pCMs_dplus2CTa	NoPrepr	SVD	2426	D_RNCT-NT2	O	Kept components	RNCT
Drug	Anthracycline	D_RNCT	Cell_line.NT2	Plate.99	ALG5	0.7	-0.0230380041762307	pearson	1	Ttest_pvalue	Coefficient_of_eigenassay	SVD_pCMs_dplus2CTa	NoPrepr	SVD	10903	D_RNCT-NT2	O	Kept components	RNCT
Drug	Anthracycline	D_RNCT	Cell_line.NT2	Plate.99	ALG6	0.7	-0.0973646708344625	pearson	1	Ttest_pvalue	Coefficient_of_eigenassay	SVD_pCMs_dplus2CTa	NoPrepr	SVD	3346	D_RNCT-NT2	O	Kept components	RNCT
Drug	Anthracycline	D_RNCT	Cell_line.NT2	Plate.99	ALG8	0.7	-0.206662418755663	pearson	1	Ttest_pvalue	Coefficient_of_eigenassay	SVD_pCMs_dplus2CTa	NoPrepr	SVD	542	D_RNCT-NT2	O	Kept components	RNCT
Drug	Anthracycline	D_RNCT	Cell_line.NT2	Plate.99	ALG9	0.7	0.0219702652708955	pearson	1	Ttest_pvalue	Coefficient_of_eigenassay	SVD_pCMs_dplus2CTa	NoPrepr	SVD	11076	D_RNCT-NT2	O	Kept components	RNCT
Drug	Anthracycline	D_RNCT	Cell_line.NT2	Plate.99	ALK	0.7	-0.014159370233185	pearson	1	Ttest_pvalue	Coefficient_of_eigenassay	SVD_pCMs_dplus2CTa	NoPrepr	SVD	12363	D_RNCT-NT2	O	Kept components	RNCT
Drug	Anthracycline	D_RNCT	Cell_line.NT2	Plate.99	ALKAL2	0.7	0.000708655282109486	pearson	1	Ttest_pvalue	Coefficient_of_eigenassay	SVD_pCMs_dplus2CTa	NoPrepr	SVD	15120	D_RNCT-NT2	O	Kept components	RNCT
Drug	Anthracycline	D_RNCT	Cell_line.NT2	Plate.99	ALKBH1	0.7	-0.0209091261646241	pearson	1	Ttest_pvalue	Coefficient_of_eigenassay	SVD_pCMs_dplus2CTa	NoPrepr	SVD	11240	D_RNCT-NT2	O	Kept components	RNCT
Drug	Anthracycline	D_RNCT	Cell_line.NT2	Plate.99	ALKBH2	0.7	0.0234478411450255	pearson	1	Ttest_pvalue	Coefficient_of_eigenassay	SVD_pCMs_dplus2CTa	NoPrepr	SVD	10847	D_RNCT-NT2	O	Kept components	RNCT
Drug	Anthracycline	D_RNCT	Cell_line.NT2	Plate.99	ALKBH3	0.7	-0.0474946809867369	pearson	1	Ttest_pvalue	Coefficient_of_eigenassay	SVD_pCMs_dplus2CTa	NoPrepr	SVD	7683	D_RNCT-NT2	O	Kept components	RNCT
Drug	Anthracycline	D_RNCT	Cell_line.NT2	Plate.99	ALKBH4	0.7	-0.0163068732261698	pearson	1	Ttest_pvalue	Coefficient_of_eigenassay	SVD_pCMs_dplus2CTa	NoPrepr	SVD	12009	D_RNCT-NT2	O	Kept components	RNCT
Drug	Anthracycline	D_RNCT	Cell_line.NT2	Plate.99	ALKBH5	0.7	-0.0405155336445852	pearson	1	Ttest_pvalue	Coefficient_of_eigenassay	SVD_pCMs_dplus2CTa	NoPrepr	SVD	8477	D_RNCT-NT2	O	Kept components	RNCT
Drug	Anthracycline	D_RNCT	Cell_line.NT2	Plate.99	ALKBH6	0.7	-0.0204733490921336	pearson	1	Ttest_pvalue	Coefficient_of_eigenassay	SVD_pCMs_dplus2CTa	NoPrepr	SVD	11310	D_RNCT-NT2	O	Kept components	RNCT
Drug	Anthracycline	D_RNCT	Cell_line.NT2	Plate.99	ALKBH7	0.7	-0.0209746365244693	pearson	1	Ttest_pvalue	Coefficient_of_eigenassay	SVD_pCMs_dplus2CTa	NoPrepr	SVD	11228	D_RNCT-NT2	O	Kept components	RNCT
Drug	Anthracycline	D_RNCT	Cell_line.NT2	Plate.99	ALKBH8	0.7	-0.00127322068617453	pearson	1	Ttest_pvalue	Coefficient_of_eigenassay	SVD_pCMs_dplus2CTa	NoPrepr	SVD	14955	D_RNCT-NT2	O	Kept components	RNCT
Drug	Anthracycline	D_RNCT	Cell_line.NT2	Plate.99	ALLC	0.7	0.00292654118527242	pearson	1	Ttest_pvalue	Coefficient_of_eigenassay	SVD_pCMs_dplus2CTa	NoPrepr	SVD	14527	D_RNCT-NT2	O	Kept components	RNCT
Drug	Anthracycline	D_RNCT	Cell_line.NT2	Plate.99	ALMS1	0.7	0.127550311697204	pearson	1	Ttest_pvalue	Coefficient_of_eigenassay	SVD_pCMs_dplus2CTa	NoPrepr	SVD	1972	D_RNCT-NT2	O	Kept components	RNCT
Drug	Anthracycline	D_RNCT	Cell_line.NT2	Plate.99	ALOX12	0.7	-0.0470847480861208	pearson	1	Ttest_pvalue	Coefficient_of_eigenassay	SVD_pCMs_dplus2CTa	NoPrepr	SVD	7736	D_RNCT-NT2	O	Kept components	RNCT
Drug	Anthracycline	D_RNCT	Cell_line.NT2	Plate.99	ALOX12B	0.7	-0.00107097878432756	pearson	1	Ttest_pvalue	Coefficient_of_eigenassay	SVD_pCMs_dplus2CTa	NoPrepr	SVD	15012	D_RNCT-NT2	O	Kept components	RNCT
Drug	Anthracycline	D_RNCT	Cell_line.NT2	Plate.99	ALOX15	0.7	-0.0106340292039871	pearson	1	Ttest_pvalue	Coefficient_of_eigenassay	SVD_pCMs_dplus2CTa	NoPrepr	SVD	13000	D_RNCT-NT2	O	Kept components	RNCT
Drug	Anthracycline	D_RNCT	Cell_line.NT2	Plate.99	ALPK1	0.7	0.119292815365335	pearson	1	Ttest_pvalue	Coefficient_of_eigenassay	SVD_pCMs_dplus2CTa	NoPrepr	SVD	2291	D_RNCT-NT2	O	Kept components	RNCT
Drug	Anthracycline	D_RNCT	Cell_line.NT2	Plate.99	ALPK2	0.7	0.0658752902584858	pearson	1	Ttest_pvalue	Coefficient_of_eigenassay	SVD_pCMs_dplus2CTa	NoPrepr	SVD	5749	D_RNCT-NT2	O	Kept components	RNCT
Drug	Anthracycline	D_RNCT	Cell_line.NT2	Plate.99	ALPK3	0.7	0.0501319529634144	pearson	1	Ttest_pvalue	Coefficient_of_eigenassay	SVD_pCMs_dplus2CTa	NoPrepr	SVD	7419	D_RNCT-NT2	O	Kept components	RNCT
Drug	Anthracycline	D_RNCT	Cell_line.NT2	Plate.99	ALPL	0.7	-0.0541267735158806	pearson	1	Ttest_pvalue	Coefficient_of_eigenassay	SVD_pCMs_dplus2CTa	NoPrepr	SVD	6971	D_RNCT-NT2	O	Kept components	RNCT
Drug	Anthracycline	D_RNCT	Cell_line.NT2	Plate.99	ALS2	0.7	-0.0330966064868105	pearson	1	Ttest_pvalue	Coefficient_of_eigenassay	SVD_pCMs_dplus2CTa	NoPrepr	SVD	9483	D_RNCT-NT2	O	Kept components	RNCT
Drug	Anthracycline	D_RNCT	Cell_line.NT2	Plate.99	ALS2CL	0.7	-0.0435328016516259	pearson	1	Ttest_pvalue	Coefficient_of_eigenassay	SVD_pCMs_dplus2CTa	NoPrepr	SVD	8116	D_RNCT-NT2	O	Kept components	RNCT
Drug	Anthracycline	D_RNCT	Cell_line.NT2	Plate.99	ALS2CR12	0.7	-0.114611437939975	pearson	1	Ttest_pvalue	Coefficient_of_eigenassay	SVD_pCMs_dplus2CTa	NoPrepr	SVD	2492	D_RNCT-NT2	O	Kept components	RNCT
Drug	Anthracycline	D_RNCT	Cell_line.NT2	Plate.99	ALX1	0.7	-0.000528938464966963	pearson	1	Ttest_pvalue	Coefficient_of_eigenassay	SVD_pCMs_dplus2CTa	NoPrepr	SVD	15176	D_RNCT-NT2	O	Kept components	RNCT
Drug	Anthracycline	D_RNCT	Cell_line.NT2	Plate.99	ALX3	0.7	-0.237121146815272	pearson	1	Ttest_pvalue	Coefficient_of_eigenassay	SVD_pCMs_dplus2CTa	NoPrepr	SVD	359	D_RNCT-NT2	O	Kept components	RNCT
Drug	Anthracycline	D_RNCT	Cell_line.NT2	Plate.99	ALX4	0.7	0.274598609937181	pearson	1	Ttest_pvalue	Coefficient_of_eigenassay	SVD_pCMs_dplus2CTa	NoPrepr	SVD	244	D_RNCT-NT2	O	Kept components	RNCT
Drug	Anthracycline	D_RNCT	Cell_line.NT2	Plate.99	ALYREF	0.7	0.010538465609588	pearson	1	Ttest_pvalue	Coefficient_of_eigenassay	SVD_pCMs_dplus2CTa	NoPrepr	SVD	13024	D_RNCT-NT2	O	Kept components	RNCT
Drug	Anthracycline	D_RNCT	Cell_line.NT2	Plate.99	AMACR	0.7	0.00144208660940698	pearson	1	Ttest_pvalue	Coefficient_of_eigenassay	SVD_pCMs_dplus2CTa	NoPrepr	SVD	14900	D_RNCT-NT2	O	Kept components	RNCT
Drug	Anthracycline	D_RNCT	Cell_line.NT2	Plate.99	AMBRA1	0.7	-0.0124982976340016	pearson	1	Ttest_pvalue	Coefficient_of_eigenassay	SVD_pCMs_dplus2CTa	NoPrepr	SVD	12646	D_RNCT-NT2	O	Kept components	RNCT
Drug	Anthracycline	D_RNCT	Cell_line.NT2	Plate.99	AMD1	0.7	-0.0412508057528652	pearson	1	Ttest_pvalue	Coefficient_of_eigenassay	SVD_pCMs_dplus2CTa	NoPrepr	SVD	8382	D_RNCT-NT2	O	Kept components	RNCT
Drug	Anthracycline	D_RNCT	Cell_line.NT2	Plate.99	AMDHD2	0.7	-0.108666260288727	pearson	1	Ttest_pvalue	Coefficient_of_eigenassay	SVD_pCMs_dplus2CTa	NoPrepr	SVD	2778	D_RNCT-NT2	O	Kept components	RNCT
Drug	Anthracycline	D_RNCT	Cell_line.NT2	Plate.99	AMELX	0.7	-0.00522484764157294	pearson	1	Ttest_pvalue	Coefficient_of_eigenassay	SVD_pCMs_dplus2CTa	NoPrepr	SVD	14048	D_RNCT-NT2	O	Kept components	RNCT
Drug	Anthracycline	D_RNCT	Cell_line.NT2	Plate.99	AMER1	0.7	-0.0673050383683232	pearson	1	Ttest_pvalue	Coefficient_of_eigenassay	SVD_pCMs_dplus2CTa	NoPrepr	SVD	5610	D_RNCT-NT2	O	Kept components	RNCT
Drug	Anthracycline	D_RNCT	Cell_line.NT2	Plate.99	AMER2	0.7	0.0758390752551471	pearson	1	Ttest_pvalue	Coefficient_of_eigenassay	SVD_pCMs_dplus2CTa	NoPrepr	SVD	4859	D_RNCT-NT2	O	Kept components	RNCT
Drug	Anthracycline	D_RNCT	Cell_line.NT2	Plate.99	AMER3	0.7	-0.0510872347330742	pearson	1	Ttest_pvalue	Coefficient_of_eigenassay	SVD_pCMs_dplus2CTa	NoPrepr	SVD	7304	D_RNCT-NT2	O	Kept components	RNCT
Drug	Anthracycline	D_RNCT	Cell_line.NT2	Plate.99	AMFR	0.7	0.017386636258014	pearson	1	Ttest_pvalue	Coefficient_of_eigenassay	SVD_pCMs_dplus2CTa	NoPrepr	SVD	11833	D_RNCT-NT2	O	Kept components	RNCT
Drug	Anthracycline	D_RNCT	Cell_line.NT2	Plate.99	AMH	0.7	-0.144209404451289	pearson	1	Ttest_pvalue	Coefficient_of_eigenassay	SVD_pCMs_dplus2CTa	NoPrepr	SVD	1467	D_RNCT-NT2	O	Kept components	RNCT
Drug	Anthracycline	D_RNCT	Cell_line.NT2	Plate.99	AMHR2	0.7	0.202313404430057	pearson	1	Ttest_pvalue	Coefficient_of_eigenassay	SVD_pCMs_dplus2CTa	NoPrepr	SVD	575	D_RNCT-NT2	O	Kept components	RNCT
Drug	Anthracycline	D_RNCT	Cell_line.NT2	Plate.99	AMIGO1	0.7	-0.00106692806442312	pearson	1	Ttest_pvalue	Coefficient_of_eigenassay	SVD_pCMs_dplus2CTa	NoPrepr	SVD	15014	D_RNCT-NT2	O	Kept components	RNCT
Drug	Anthracycline	D_RNCT	Cell_line.NT2	Plate.99	AMIGO2	0.7	0.0483179170426636	pearson	1	Ttest_pvalue	Coefficient_of_eigenassay	SVD_pCMs_dplus2CTa	NoPrepr	SVD	7587	D_RNCT-NT2	O	Kept components	RNCT
Drug	Anthracycline	D_RNCT	Cell_line.NT2	Plate.99	AMIGO3	0.7	-0.108796980149379	pearson	1	Ttest_pvalue	Coefficient_of_eigenassay	SVD_pCMs_dplus2CTa	NoPrepr	SVD	2771	D_RNCT-NT2	O	Kept components	RNCT
Drug	Anthracycline	D_RNCT	Cell_line.NT2	Plate.99	AMMECR1	0.7	-0.0549941989102937	pearson	1	Ttest_pvalue	Coefficient_of_eigenassay	SVD_pCMs_dplus2CTa	NoPrepr	SVD	6885	D_RNCT-NT2	O	Kept components	RNCT
Drug	Anthracycline	D_RNCT	Cell_line.NT2	Plate.99	AMMECR1L	0.7	0.036955120149727	pearson	1	Ttest_pvalue	Coefficient_of_eigenassay	SVD_pCMs_dplus2CTa	NoPrepr	SVD	8964	D_RNCT-NT2	O	Kept components	RNCT
Drug	Anthracycline	D_RNCT	Cell_line.NT2	Plate.99	AMN	0.7	-0.00434089503282052	pearson	1	Ttest_pvalue	Coefficient_of_eigenassay	SVD_pCMs_dplus2CTa	NoPrepr	SVD	14236	D_RNCT-NT2	O	Kept components	RNCT
Drug	Anthracycline	D_RNCT	Cell_line.NT2	Plate.99	AMN1	0.7	-0.029005524038091	pearson	1	Ttest_pvalue	Coefficient_of_eigenassay	SVD_pCMs_dplus2CTa	NoPrepr	SVD	10053	D_RNCT-NT2	O	Kept components	RNCT
Drug	Anthracycline	D_RNCT	Cell_line.NT2	Plate.99	AMOT	0.7	0.0563101752557026	pearson	1	Ttest_pvalue	Coefficient_of_eigenassay	SVD_pCMs_dplus2CTa	NoPrepr	SVD	6739	D_RNCT-NT2	O	Kept components	RNCT
Drug	Anthracycline	D_RNCT	Cell_line.NT2	Plate.99	AMOTL1	0.7	0.0191065862204187	pearson	1	Ttest_pvalue	Coefficient_of_eigenassay	SVD_pCMs_dplus2CTa	NoPrepr	SVD	11565	D_RNCT-NT2	O	Kept components	RNCT
Drug	Anthracycline	D_RNCT	Cell_line.NT2	Plate.99	AMOTL2	0.7	-0.0510125626788624	pearson	1	Ttest_pvalue	Coefficient_of_eigenassay	SVD_pCMs_dplus2CTa	NoPrepr	SVD	7315	D_RNCT-NT2	O	Kept components	RNCT
Drug	Anthracycline	D_RNCT	Cell_line.NT2	Plate.99	AMPD2	0.7	0.0689906243541617	pearson	1	Ttest_pvalue	Coefficient_of_eigenassay	SVD_pCMs_dplus2CTa	NoPrepr	SVD	5452	D_RNCT-NT2	O	Kept components	RNCT
Drug	Anthracycline	D_RNCT	Cell_line.NT2	Plate.99	AMPD3	0.7	-0.0214888831445108	pearson	1	Ttest_pvalue	Coefficient_of_eigenassay	SVD_pCMs_dplus2CTa	NoPrepr	SVD	11144	D_RNCT-NT2	O	Kept components	RNCT
Drug	Anthracycline	D_RNCT	Cell_line.NT2	Plate.99	AMPH	0.7	0.0533733268700734	pearson	1	Ttest_pvalue	Coefficient_of_eigenassay	SVD_pCMs_dplus2CTa	NoPrepr	SVD	7053	D_RNCT-NT2	O	Kept components	RNCT
Drug	Anthracycline	D_RNCT	Cell_line.NT2	Plate.99	AMT	0.7	0.0503235667088553	pearson	1	Ttest_pvalue	Coefficient_of_eigenassay	SVD_pCMs_dplus2CTa	NoPrepr	SVD	7394	D_RNCT-NT2	O	Kept components	RNCT
Drug	Anthracycline	D_RNCT	Cell_line.NT2	Plate.99	AMTN	0.7	-0.0273268271316499	pearson	1	Ttest_pvalue	Coefficient_of_eigenassay	SVD_pCMs_dplus2CTa	NoPrepr	SVD	10290	D_RNCT-NT2	O	Kept components	RNCT
Drug	Anthracycline	D_RNCT	Cell_line.NT2	Plate.99	AMY2B	0.7	-0.0214995430827661	pearson	1	Ttest_pvalue	Coefficient_of_eigenassay	SVD_pCMs_dplus2CTa	NoPrepr	SVD	11140	D_RNCT-NT2	O	Kept components	RNCT
Drug	Anthracycline	D_RNCT	Cell_line.NT2	Plate.99	AMZ1	0.7	-0.0600628690236869	pearson	1	Ttest_pvalue	Coefficient_of_eigenassay	SVD_pCMs_dplus2CTa	NoPrepr	SVD	6353	D_RNCT-NT2	O	Kept components	RNCT
Drug	Anthracycline	D_RNCT	Cell_line.NT2	Plate.99	AMZ2	0.7	-0.0432445446680272	pearson	1	Ttest_pvalue	Coefficient_of_eigenassay	SVD_pCMs_dplus2CTa	NoPrepr	SVD	8145	D_RNCT-NT2	O	Kept components	RNCT
Drug	Anthracycline	D_RNCT	Cell_line.NT2	Plate.99	ANAPC1	0.7	0.128669789711664	pearson	1	Ttest_pvalue	Coefficient_of_eigenassay	SVD_pCMs_dplus2CTa	NoPrepr	SVD	1930	D_RNCT-NT2	O	Kept components	RNCT
Drug	Anthracycline	D_RNCT	Cell_line.NT2	Plate.99	ANAPC10	0.7	-0.00157263250629362	pearson	1	Ttest_pvalue	Coefficient_of_eigenassay	SVD_pCMs_dplus2CTa	NoPrepr	SVD	14867	D_RNCT-NT2	O	Kept components	RNCT
Drug	Anthracycline	D_RNCT	Cell_line.NT2	Plate.99	ANAPC11	0.7	0.145091927683229	pearson	1	Ttest_pvalue	Coefficient_of_eigenassay	SVD_pCMs_dplus2CTa	NoPrepr	SVD	1452	D_RNCT-NT2	O	Kept components	RNCT
Drug	Anthracycline	D_RNCT	Cell_line.NT2	Plate.99	ANAPC13	0.7	-0.0128359061163965	pearson	1	Ttest_pvalue	Coefficient_of_eigenassay	SVD_pCMs_dplus2CTa	NoPrepr	SVD	12592	D_RNCT-NT2	O	Kept components	RNCT
Drug	Anthracycline	D_RNCT	Cell_line.NT2	Plate.99	ANAPC15	0.7	-0.0185297602967425	pearson	1	Ttest_pvalue	Coefficient_of_eigenassay	SVD_pCMs_dplus2CTa	NoPrepr	SVD	11655	D_RNCT-NT2	O	Kept components	RNCT
Drug	Anthracycline	D_RNCT	Cell_line.NT2	Plate.99	ANAPC16	0.7	-0.151355156576332	pearson	1	Ttest_pvalue	Coefficient_of_eigenassay	SVD_pCMs_dplus2CTa	NoPrepr	SVD	1304	D_RNCT-NT2	O	Kept components	RNCT
Drug	Anthracycline	D_RNCT	Cell_line.NT2	Plate.99	ANAPC2	0.7	0.109368712174762	pearson	1	Ttest_pvalue	Coefficient_of_eigenassay	SVD_pCMs_dplus2CTa	NoPrepr	SVD	2745	D_RNCT-NT2	O	Kept components	RNCT
Drug	Anthracycline	D_RNCT	Cell_line.NT2	Plate.99	ANAPC4	0.7	0.0726812719794819	pearson	1	Ttest_pvalue	Coefficient_of_eigenassay	SVD_pCMs_dplus2CTa	NoPrepr	SVD	5114	D_RNCT-NT2	O	Kept components	RNCT
Drug	Anthracycline	D_RNCT	Cell_line.NT2	Plate.99	ANAPC5	0.7	0.00349377854044847	pearson	1	Ttest_pvalue	Coefficient_of_eigenassay	SVD_pCMs_dplus2CTa	NoPrepr	SVD	14410	D_RNCT-NT2	O	Kept components	RNCT
Drug	Anthracycline	D_RNCT	Cell_line.NT2	Plate.99	ANAPC7	0.7	-0.0172194843237425	pearson	1	Ttest_pvalue	Coefficient_of_eigenassay	SVD_pCMs_dplus2CTa	NoPrepr	SVD	11853	D_RNCT-NT2	O	Kept components	RNCT
Drug	Anthracycline	D_RNCT	Cell_line.NT2	Plate.99	ANG	0.7	-0.176163420919421	pearson	1	Ttest_pvalue	Coefficient_of_eigenassay	SVD_pCMs_dplus2CTa	NoPrepr	SVD	845	D_RNCT-NT2	O	Kept components	RNCT
Drug	Anthracycline	D_RNCT	Cell_line.NT2	Plate.99	ANGEL1	0.7	-0.0804877734367334	pearson	1	Ttest_pvalue	Coefficient_of_eigenassay	SVD_pCMs_dplus2CTa	NoPrepr	SVD	4501	D_RNCT-NT2	O	Kept components	RNCT
Drug	Anthracycline	D_RNCT	Cell_line.NT2	Plate.99	ANGEL2	0.7	0.00324754265884675	pearson	1	Ttest_pvalue	Coefficient_of_eigenassay	SVD_pCMs_dplus2CTa	NoPrepr	SVD	14446	D_RNCT-NT2	O	Kept components	RNCT
Drug	Anthracycline	D_RNCT	Cell_line.NT2	Plate.99	ANGPT1	0.7	-0.108416686335599	pearson	1	Ttest_pvalue	Coefficient_of_eigenassay	SVD_pCMs_dplus2CTa	NoPrepr	SVD	2794	D_RNCT-NT2	O	Kept components	RNCT
Drug	Anthracycline	D_RNCT	Cell_line.NT2	Plate.99	ANGPT2	0.7	-0.378549950596575	pearson	1	Ttest_pvalue	Coefficient_of_eigenassay	SVD_pCMs_dplus2CTa	NoPrepr	SVD	83	D_RNCT-NT2	O	Kept components	RNCT
Drug	Anthracycline	D_RNCT	Cell_line.NT2	Plate.99	ANGPTL1	0.7	-0.204269651443476	pearson	1	Ttest_pvalue	Coefficient_of_eigenassay	SVD_pCMs_dplus2CTa	NoPrepr	SVD	559	D_RNCT-NT2	O	Kept components	RNCT
Drug	Anthracycline	D_RNCT	Cell_line.NT2	Plate.99	ANGPTL2	0.7	-0.0106868076535681	pearson	1	Ttest_pvalue	Coefficient_of_eigenassay	SVD_pCMs_dplus2CTa	NoPrepr	SVD	12986	D_RNCT-NT2	O	Kept components	RNCT
Drug	Anthracycline	D_RNCT	Cell_line.NT2	Plate.99	ANGPTL3	0.7	-0.00584266921808295	pearson	1	Ttest_pvalue	Coefficient_of_eigenassay	SVD_pCMs_dplus2CTa	NoPrepr	SVD	13906	D_RNCT-NT2	O	Kept components	RNCT
Drug	Anthracycline	D_RNCT	Cell_line.NT2	Plate.99	ANGPTL4	0.7	-0.0626327903988267	pearson	1	Ttest_pvalue	Coefficient_of_eigenassay	SVD_pCMs_dplus2CTa	NoPrepr	SVD	6061	D_RNCT-NT2	O	Kept components	RNCT
Drug	Anthracycline	D_RNCT	Cell_line.NT2	Plate.99	ANGPTL7	0.7	0.124554669931686	pearson	1	Ttest_pvalue	Coefficient_of_eigenassay	SVD_pCMs_dplus2CTa	NoPrepr	SVD	2079	D_RNCT-NT2	O	Kept components	RNCT
Drug	Anthracycline	D_RNCT	Cell_line.NT2	Plate.99	ANGPTL8	0.7	-0.0542993798685218	pearson	1	Ttest_pvalue	Coefficient_of_eigenassay	SVD_pCMs_dplus2CTa	NoPrepr	SVD	6958	D_RNCT-NT2	O	Kept components	RNCT
Drug	Anthracycline	D_RNCT	Cell_line.NT2	Plate.99	ANK1	0.7	0.0120171933348725	pearson	1	Ttest_pvalue	Coefficient_of_eigenassay	SVD_pCMs_dplus2CTa	NoPrepr	SVD	12734	D_RNCT-NT2	O	Kept components	RNCT
Drug	Anthracycline	D_RNCT	Cell_line.NT2	Plate.99	ANK2	0.7	-0.030548182054283	pearson	1	Ttest_pvalue	Coefficient_of_eigenassay	SVD_pCMs_dplus2CTa	NoPrepr	SVD	9839	D_RNCT-NT2	O	Kept components	RNCT
Drug	Anthracycline	D_RNCT	Cell_line.NT2	Plate.99	ANK3	0.7	-0.0230354652192815	pearson	1	Ttest_pvalue	Coefficient_of_eigenassay	SVD_pCMs_dplus2CTa	NoPrepr	SVD	10904	D_RNCT-NT2	O	Kept components	RNCT
Drug	Anthracycline	D_RNCT	Cell_line.NT2	Plate.99	ANKAR	0.7	-0.280814822501345	pearson	1	Ttest_pvalue	Coefficient_of_eigenassay	SVD_pCMs_dplus2CTa	NoPrepr	SVD	226	D_RNCT-NT2	O	Kept components	RNCT
Drug	Anthracycline	D_RNCT	Cell_line.NT2	Plate.99	ANKDD1A	0.7	-0.117649024706913	pearson	1	Ttest_pvalue	Coefficient_of_eigenassay	SVD_pCMs_dplus2CTa	NoPrepr	SVD	2344	D_RNCT-NT2	O	Kept components	RNCT
Drug	Anthracycline	D_RNCT	Cell_line.NT2	Plate.99	ANKDD1B	0.7	0.00411560555487207	pearson	1	Ttest_pvalue	Coefficient_of_eigenassay	SVD_pCMs_dplus2CTa	NoPrepr	SVD	14283	D_RNCT-NT2	O	Kept components	RNCT
Drug	Anthracycline	D_RNCT	Cell_line.NT2	Plate.99	ANKEF1	0.7	-0.00899818263674446	pearson	1	Ttest_pvalue	Coefficient_of_eigenassay	SVD_pCMs_dplus2CTa	NoPrepr	SVD	13308	D_RNCT-NT2	O	Kept components	RNCT
Drug	Anthracycline	D_RNCT	Cell_line.NT2	Plate.99	ANKFN1	0.7	-0.115356391849396	pearson	1	Ttest_pvalue	Coefficient_of_eigenassay	SVD_pCMs_dplus2CTa	NoPrepr	SVD	2457	D_RNCT-NT2	O	Kept components	RNCT
Drug	Anthracycline	D_RNCT	Cell_line.NT2	Plate.99	ANKFY1	0.7	0.0489754837874731	pearson	1	Ttest_pvalue	Coefficient_of_eigenassay	SVD_pCMs_dplus2CTa	NoPrepr	SVD	7536	D_RNCT-NT2	O	Kept components	RNCT
Drug	Anthracycline	D_RNCT	Cell_line.NT2	Plate.99	ANKH	0.7	-0.0327462002553035	pearson	1	Ttest_pvalue	Coefficient_of_eigenassay	SVD_pCMs_dplus2CTa	NoPrepr	SVD	9545	D_RNCT-NT2	O	Kept components	RNCT
Drug	Anthracycline	D_RNCT	Cell_line.NT2	Plate.99	ANKHD1	0.7	0.0531516812660011	pearson	1	Ttest_pvalue	Coefficient_of_eigenassay	SVD_pCMs_dplus2CTa	NoPrepr	SVD	7080	D_RNCT-NT2	O	Kept components	RNCT
Drug	Anthracycline	D_RNCT	Cell_line.NT2	Plate.99	ANKHD1-EIF4EBP3	0.7	-0.00572264872224256	pearson	1	Ttest_pvalue	Coefficient_of_eigenassay	SVD_pCMs_dplus2CTa	NoPrepr	SVD	13934	D_RNCT-NT2	O	Kept components	RNCT
Drug	Anthracycline	D_RNCT	Cell_line.NT2	Plate.99	ANKIB1	0.7	-0.0991027994714947	pearson	1	Ttest_pvalue	Coefficient_of_eigenassay	SVD_pCMs_dplus2CTa	NoPrepr	SVD	3241	D_RNCT-NT2	O	Kept components	RNCT
Drug	Anthracycline	D_RNCT	Cell_line.NT2	Plate.99	ANKK1	0.7	0.000163272186611179	pearson	1	Ttest_pvalue	Coefficient_of_eigenassay	SVD_pCMs_dplus2CTa	NoPrepr	SVD	15269	D_RNCT-NT2	O	Kept components	RNCT
Drug	Anthracycline	D_RNCT	Cell_line.NT2	Plate.99	ANKLE1	0.7	-0.14346727213132	pearson	1	Ttest_pvalue	Coefficient_of_eigenassay	SVD_pCMs_dplus2CTa	NoPrepr	SVD	1492	D_RNCT-NT2	O	Kept components	RNCT
Drug	Anthracycline	D_RNCT	Cell_line.NT2	Plate.99	ANKLE2	0.7	0.0464635271222486	pearson	1	Ttest_pvalue	Coefficient_of_eigenassay	SVD_pCMs_dplus2CTa	NoPrepr	SVD	7802	D_RNCT-NT2	O	Kept components	RNCT
Drug	Anthracycline	D_RNCT	Cell_line.NT2	Plate.99	ANKMY1	0.7	-0.0987761297033818	pearson	1	Ttest_pvalue	Coefficient_of_eigenassay	SVD_pCMs_dplus2CTa	NoPrepr	SVD	3262	D_RNCT-NT2	O	Kept components	RNCT
Drug	Anthracycline	D_RNCT	Cell_line.NT2	Plate.99	ANKMY2	0.7	0.0193850026441318	pearson	1	Ttest_pvalue	Coefficient_of_eigenassay	SVD_pCMs_dplus2CTa	NoPrepr	SVD	11528	D_RNCT-NT2	O	Kept components	RNCT
Drug	Anthracycline	D_RNCT	Cell_line.NT2	Plate.99	ANKRA2	0.7	0.0530542464333632	pearson	1	Ttest_pvalue	Coefficient_of_eigenassay	SVD_pCMs_dplus2CTa	NoPrepr	SVD	7089	D_RNCT-NT2	O	Kept components	RNCT
Drug	Anthracycline	D_RNCT	Cell_line.NT2	Plate.99	ANKRD1	0.7	-0.00918619820139842	pearson	1	Ttest_pvalue	Coefficient_of_eigenassay	SVD_pCMs_dplus2CTa	NoPrepr	SVD	13272	D_RNCT-NT2	O	Kept components	RNCT
Drug	Anthracycline	D_RNCT	Cell_line.NT2	Plate.99	ANKRD10	0.7	-0.00622641632578012	pearson	1	Ttest_pvalue	Coefficient_of_eigenassay	SVD_pCMs_dplus2CTa	NoPrepr	SVD	13823	D_RNCT-NT2	O	Kept components	RNCT
Drug	Anthracycline	D_RNCT	Cell_line.NT2	Plate.99	ANKRD11	0.7	-0.0773566097151857	pearson	1	Ttest_pvalue	Coefficient_of_eigenassay	SVD_pCMs_dplus2CTa	NoPrepr	SVD	4749	D_RNCT-NT2	O	Kept components	RNCT
Drug	Anthracycline	D_RNCT	Cell_line.NT2	Plate.99	ANKRD12	0.7	-0.095164891077466	pearson	1	Ttest_pvalue	Coefficient_of_eigenassay	SVD_pCMs_dplus2CTa	NoPrepr	SVD	3495	D_RNCT-NT2	O	Kept components	RNCT
Drug	Anthracycline	D_RNCT	Cell_line.NT2	Plate.99	ANKRD13A	0.7	-0.0237816051692547	pearson	1	Ttest_pvalue	Coefficient_of_eigenassay	SVD_pCMs_dplus2CTa	NoPrepr	SVD	10806	D_RNCT-NT2	O	Kept components	RNCT
Drug	Anthracycline	D_RNCT	Cell_line.NT2	Plate.99	ANKRD13B	0.7	0.0103946594299949	pearson	1	Ttest_pvalue	Coefficient_of_eigenassay	SVD_pCMs_dplus2CTa	NoPrepr	SVD	13052	D_RNCT-NT2	O	Kept components	RNCT
Drug	Anthracycline	D_RNCT	Cell_line.NT2	Plate.99	ANKRD13C	0.7	-0.0203532620760968	pearson	1	Ttest_pvalue	Coefficient_of_eigenassay	SVD_pCMs_dplus2CTa	NoPrepr	SVD	11343	D_RNCT-NT2	O	Kept components	RNCT
Drug	Anthracycline	D_RNCT	Cell_line.NT2	Plate.99	ANKRD13D	0.7	0.0168001129556582	pearson	1	Ttest_pvalue	Coefficient_of_eigenassay	SVD_pCMs_dplus2CTa	NoPrepr	SVD	11933	D_RNCT-NT2	O	Kept components	RNCT
Drug	Anthracycline	D_RNCT	Cell_line.NT2	Plate.99	ANKRD16	0.7	-0.01494868915589	pearson	1	Ttest_pvalue	Coefficient_of_eigenassay	SVD_pCMs_dplus2CTa	NoPrepr	SVD	12217	D_RNCT-NT2	O	Kept components	RNCT
Drug	Anthracycline	D_RNCT	Cell_line.NT2	Plate.99	ANKRD17	0.7	-0.0229668102657871	pearson	1	Ttest_pvalue	Coefficient_of_eigenassay	SVD_pCMs_dplus2CTa	NoPrepr	SVD	10917	D_RNCT-NT2	O	Kept components	RNCT
Drug	Anthracycline	D_RNCT	Cell_line.NT2	Plate.99	ANKRD18A	0.7	-0.066644942007114	pearson	1	Ttest_pvalue	Coefficient_of_eigenassay	SVD_pCMs_dplus2CTa	NoPrepr	SVD	5671	D_RNCT-NT2	O	Kept components	RNCT
Drug	Anthracycline	D_RNCT	Cell_line.NT2	Plate.99	ANKRD18B	0.7	-0.287131720049382	pearson	1	Ttest_pvalue	Coefficient_of_eigenassay	SVD_pCMs_dplus2CTa	NoPrepr	SVD	207	D_RNCT-NT2	O	Kept components	RNCT
Drug	Anthracycline	D_RNCT	Cell_line.NT2	Plate.99	ANKRD2	0.7	-0.0211416036691813	pearson	1	Ttest_pvalue	Coefficient_of_eigenassay	SVD_pCMs_dplus2CTa	NoPrepr	SVD	11199	D_RNCT-NT2	O	Kept components	RNCT
Drug	Anthracycline	D_RNCT	Cell_line.NT2	Plate.99	ANKRD20A4	0.7	0.0100210400134497	pearson	1	Ttest_pvalue	Coefficient_of_eigenassay	SVD_pCMs_dplus2CTa	NoPrepr	SVD	13121	D_RNCT-NT2	O	Kept components	RNCT
Drug	Anthracycline	D_RNCT	Cell_line.NT2	Plate.99	ANKRD23	0.7	-0.170372259749766	pearson	1	Ttest_pvalue	Coefficient_of_eigenassay	SVD_pCMs_dplus2CTa	NoPrepr	SVD	937	D_RNCT-NT2	O	Kept components	RNCT
Drug	Anthracycline	D_RNCT	Cell_line.NT2	Plate.99	ANKRD24	0.7	-0.0907650358134689	pearson	1	Ttest_pvalue	Coefficient_of_eigenassay	SVD_pCMs_dplus2CTa	NoPrepr	SVD	3755	D_RNCT-NT2	O	Kept components	RNCT
Drug	Anthracycline	D_RNCT	Cell_line.NT2	Plate.99	ANKRD26	0.7	-0.192155164009981	pearson	1	Ttest_pvalue	Coefficient_of_eigenassay	SVD_pCMs_dplus2CTa	NoPrepr	SVD	666	D_RNCT-NT2	O	Kept components	RNCT
Drug	Anthracycline	D_RNCT	Cell_line.NT2	Plate.99	ANKRD27	0.7	-0.0584252601427868	pearson	1	Ttest_pvalue	Coefficient_of_eigenassay	SVD_pCMs_dplus2CTa	NoPrepr	SVD	6514	D_RNCT-NT2	O	Kept components	RNCT
Drug	Anthracycline	D_RNCT	Cell_line.NT2	Plate.99	ANKRD28	0.7	0.0516522816088199	pearson	1	Ttest_pvalue	Coefficient_of_eigenassay	SVD_pCMs_dplus2CTa	NoPrepr	SVD	7238	D_RNCT-NT2	O	Kept components	RNCT
Drug	Anthracycline	D_RNCT	Cell_line.NT2	Plate.99	ANKRD29	0.7	0.0354644283426537	pearson	1	Ttest_pvalue	Coefficient_of_eigenassay	SVD_pCMs_dplus2CTa	NoPrepr	SVD	9189	D_RNCT-NT2	O	Kept components	RNCT
Drug	Anthracycline	D_RNCT	Cell_line.NT2	Plate.99	ANKRD31	0.7	-0.00602992232818986	pearson	1	Ttest_pvalue	Coefficient_of_eigenassay	SVD_pCMs_dplus2CTa	NoPrepr	SVD	13868	D_RNCT-NT2	O	Kept components	RNCT
Drug	Anthracycline	D_RNCT	Cell_line.NT2	Plate.99	ANKRD33B	0.7	0.0961782691232757	pearson	1	Ttest_pvalue	Coefficient_of_eigenassay	SVD_pCMs_dplus2CTa	NoPrepr	SVD	3428	D_RNCT-NT2	O	Kept components	RNCT
Drug	Anthracycline	D_RNCT	Cell_line.NT2	Plate.99	ANKRD34A	0.7	-0.00791766471134225	pearson	1	Ttest_pvalue	Coefficient_of_eigenassay	SVD_pCMs_dplus2CTa	NoPrepr	SVD	13483	D_RNCT-NT2	O	Kept components	RNCT
Drug	Anthracycline	D_RNCT	Cell_line.NT2	Plate.99	ANKRD35	0.7	-0.0195045918124361	pearson	1	Ttest_pvalue	Coefficient_of_eigenassay	SVD_pCMs_dplus2CTa	NoPrepr	SVD	11510	D_RNCT-NT2	O	Kept components	RNCT
Drug	Anthracycline	D_RNCT	Cell_line.NT2	Plate.99	ANKRD36	0.7	0.0776483088735807	pearson	1	Ttest_pvalue	Coefficient_of_eigenassay	SVD_pCMs_dplus2CTa	NoPrepr	SVD	4724	D_RNCT-NT2	O	Kept components	RNCT
Drug	Anthracycline	D_RNCT	Cell_line.NT2	Plate.99	ANKRD36B	0.7	0.0254715803928317	pearson	1	Ttest_pvalue	Coefficient_of_eigenassay	SVD_pCMs_dplus2CTa	NoPrepr	SVD	10563	D_RNCT-NT2	O	Kept components	RNCT
Drug	Anthracycline	D_RNCT	Cell_line.NT2	Plate.99	ANKRD36C	0.7	-0.220690204277325	pearson	1	Ttest_pvalue	Coefficient_of_eigenassay	SVD_pCMs_dplus2CTa	NoPrepr	SVD	437	D_RNCT-NT2	O	Kept components	RNCT
Drug	Anthracycline	D_RNCT	Cell_line.NT2	Plate.99	ANKRD37	0.7	-0.0505001859188046	pearson	1	Ttest_pvalue	Coefficient_of_eigenassay	SVD_pCMs_dplus2CTa	NoPrepr	SVD	7374	D_RNCT-NT2	O	Kept components	RNCT
Drug	Anthracycline	D_RNCT	Cell_line.NT2	Plate.99	ANKRD39	0.7	0.126248648812416	pearson	1	Ttest_pvalue	Coefficient_of_eigenassay	SVD_pCMs_dplus2CTa	NoPrepr	SVD	2021	D_RNCT-NT2	O	Kept components	RNCT
Drug	Anthracycline	D_RNCT	Cell_line.NT2	Plate.99	ANKRD40	0.7	0.0218845327117468	pearson	1	Ttest_pvalue	Coefficient_of_eigenassay	SVD_pCMs_dplus2CTa	NoPrepr	SVD	11094	D_RNCT-NT2	O	Kept components	RNCT
Drug	Anthracycline	D_RNCT	Cell_line.NT2	Plate.99	ANKRD42	0.7	0.0339028158063984	pearson	1	Ttest_pvalue	Coefficient_of_eigenassay	SVD_pCMs_dplus2CTa	NoPrepr	SVD	9379	D_RNCT-NT2	O	Kept components	RNCT
Drug	Anthracycline	D_RNCT	Cell_line.NT2	Plate.99	ANKRD44	0.7	0.014235940597736	pearson	1	Ttest_pvalue	Coefficient_of_eigenassay	SVD_pCMs_dplus2CTa	NoPrepr	SVD	12352	D_RNCT-NT2	O	Kept components	RNCT
Drug	Anthracycline	D_RNCT	Cell_line.NT2	Plate.99	ANKRD45	0.7	0.194147922815862	pearson	1	Ttest_pvalue	Coefficient_of_eigenassay	SVD_pCMs_dplus2CTa	NoPrepr	SVD	643	D_RNCT-NT2	O	Kept components	RNCT
Drug	Anthracycline	D_RNCT	Cell_line.NT2	Plate.99	ANKRD46	0.7	-0.101462141480048	pearson	1	Ttest_pvalue	Coefficient_of_eigenassay	SVD_pCMs_dplus2CTa	NoPrepr	SVD	3118	D_RNCT-NT2	O	Kept components	RNCT
Drug	Anthracycline	D_RNCT	Cell_line.NT2	Plate.99	ANKRD49	0.7	0.0560694625729737	pearson	1	Ttest_pvalue	Coefficient_of_eigenassay	SVD_pCMs_dplus2CTa	NoPrepr	SVD	6761	D_RNCT-NT2	O	Kept components	RNCT
Drug	Anthracycline	D_RNCT	Cell_line.NT2	Plate.99	ANKRD50	0.7	-0.135876366419926	pearson	1	Ttest_pvalue	Coefficient_of_eigenassay	SVD_pCMs_dplus2CTa	NoPrepr	SVD	1711	D_RNCT-NT2	O	Kept components	RNCT
Drug	Anthracycline	D_RNCT	Cell_line.NT2	Plate.99	ANKRD52	0.7	0.0180481063770782	pearson	1	Ttest_pvalue	Coefficient_of_eigenassay	SVD_pCMs_dplus2CTa	NoPrepr	SVD	11725	D_RNCT-NT2	O	Kept components	RNCT
Drug	Anthracycline	D_RNCT	Cell_line.NT2	Plate.99	ANKRD53	0.7	0.0221242594282303	pearson	1	Ttest_pvalue	Coefficient_of_eigenassay	SVD_pCMs_dplus2CTa	NoPrepr	SVD	11053	D_RNCT-NT2	O	Kept components	RNCT
Drug	Anthracycline	D_RNCT	Cell_line.NT2	Plate.99	ANKRD54	0.7	-0.0128668713005051	pearson	1	Ttest_pvalue	Coefficient_of_eigenassay	SVD_pCMs_dplus2CTa	NoPrepr	SVD	12583	D_RNCT-NT2	O	Kept components	RNCT
Drug	Anthracycline	D_RNCT	Cell_line.NT2	Plate.99	ANKRD55	0.7	0.00648074104470327	pearson	1	Ttest_pvalue	Coefficient_of_eigenassay	SVD_pCMs_dplus2CTa	NoPrepr	SVD	13753	D_RNCT-NT2	O	Kept components	RNCT
Drug	Anthracycline	D_RNCT	Cell_line.NT2	Plate.99	ANKRD6	0.7	0.105552374716413	pearson	1	Ttest_pvalue	Coefficient_of_eigenassay	SVD_pCMs_dplus2CTa	NoPrepr	SVD	2914	D_RNCT-NT2	O	Kept components	RNCT
Drug	Anthracycline	D_RNCT	Cell_line.NT2	Plate.99	ANKRD61	0.7	-0.190902751322293	pearson	1	Ttest_pvalue	Coefficient_of_eigenassay	SVD_pCMs_dplus2CTa	NoPrepr	SVD	676	D_RNCT-NT2	O	Kept components	RNCT
Drug	Anthracycline	D_RNCT	Cell_line.NT2	Plate.99	ANKRD63	0.7	-0.276930658045513	pearson	1	Ttest_pvalue	Coefficient_of_eigenassay	SVD_pCMs_dplus2CTa	NoPrepr	SVD	240	D_RNCT-NT2	O	Kept components	RNCT
Drug	Anthracycline	D_RNCT	Cell_line.NT2	Plate.99	ANKRD65	0.7	-0.0304497942676658	pearson	1	Ttest_pvalue	Coefficient_of_eigenassay	SVD_pCMs_dplus2CTa	NoPrepr	SVD	9857	D_RNCT-NT2	O	Kept components	RNCT
Drug	Anthracycline	D_RNCT	Cell_line.NT2	Plate.99	ANKRD9	0.7	0.00474283421655326	pearson	1	Ttest_pvalue	Coefficient_of_eigenassay	SVD_pCMs_dplus2CTa	NoPrepr	SVD	14148	D_RNCT-NT2	O	Kept components	RNCT
Drug	Anthracycline	D_RNCT	Cell_line.NT2	Plate.99	ANKS1A	0.7	-0.119824002410732	pearson	1	Ttest_pvalue	Coefficient_of_eigenassay	SVD_pCMs_dplus2CTa	NoPrepr	SVD	2270	D_RNCT-NT2	O	Kept components	RNCT
Drug	Anthracycline	D_RNCT	Cell_line.NT2	Plate.99	ANKS1B	0.7	0.0512159319336857	pearson	1	Ttest_pvalue	Coefficient_of_eigenassay	SVD_pCMs_dplus2CTa	NoPrepr	SVD	7289	D_RNCT-NT2	O	Kept components	RNCT
Drug	Anthracycline	D_RNCT	Cell_line.NT2	Plate.99	ANKS3	0.7	0.0557698468841074	pearson	1	Ttest_pvalue	Coefficient_of_eigenassay	SVD_pCMs_dplus2CTa	NoPrepr	SVD	6794	D_RNCT-NT2	O	Kept components	RNCT
Drug	Anthracycline	D_RNCT	Cell_line.NT2	Plate.99	ANKS6	0.7	0.0464164690155049	pearson	1	Ttest_pvalue	Coefficient_of_eigenassay	SVD_pCMs_dplus2CTa	NoPrepr	SVD	7806	D_RNCT-NT2	O	Kept components	RNCT
Drug	Anthracycline	D_RNCT	Cell_line.NT2	Plate.99	ANKZF1	0.7	-0.0410926427711291	pearson	1	Ttest_pvalue	Coefficient_of_eigenassay	SVD_pCMs_dplus2CTa	NoPrepr	SVD	8407	D_RNCT-NT2	O	Kept components	RNCT
Drug	Anthracycline	D_RNCT	Cell_line.NT2	Plate.99	ANLN	0.7	0.151511926092617	pearson	1	Ttest_pvalue	Coefficient_of_eigenassay	SVD_pCMs_dplus2CTa	NoPrepr	SVD	1297	D_RNCT-NT2	O	Kept components	RNCT
Drug	Anthracycline	D_RNCT	Cell_line.NT2	Plate.99	ANO1	0.7	-0.1135451684299	pearson	1	Ttest_pvalue	Coefficient_of_eigenassay	SVD_pCMs_dplus2CTa	NoPrepr	SVD	2541	D_RNCT-NT2	O	Kept components	RNCT
Drug	Anthracycline	D_RNCT	Cell_line.NT2	Plate.99	ANO10	0.7	0.0308695213672202	pearson	1	Ttest_pvalue	Coefficient_of_eigenassay	SVD_pCMs_dplus2CTa	NoPrepr	SVD	9799	D_RNCT-NT2	O	Kept components	RNCT
Drug	Anthracycline	D_RNCT	Cell_line.NT2	Plate.99	ANO2	0.7	0.039529381843659	pearson	1	Ttest_pvalue	Coefficient_of_eigenassay	SVD_pCMs_dplus2CTa	NoPrepr	SVD	8608	D_RNCT-NT2	O	Kept components	RNCT
Drug	Anthracycline	D_RNCT	Cell_line.NT2	Plate.99	ANO3	0.7	-0.059226364499737	pearson	1	Ttest_pvalue	Coefficient_of_eigenassay	SVD_pCMs_dplus2CTa	NoPrepr	SVD	6431	D_RNCT-NT2	O	Kept components	RNCT
Drug	Anthracycline	D_RNCT	Cell_line.NT2	Plate.99	ANO4	0.7	0.0430306176873359	pearson	1	Ttest_pvalue	Coefficient_of_eigenassay	SVD_pCMs_dplus2CTa	NoPrepr	SVD	8173	D_RNCT-NT2	O	Kept components	RNCT
Drug	Anthracycline	D_RNCT	Cell_line.NT2	Plate.99	ANO5	0.7	0.00188813573941284	pearson	1	Ttest_pvalue	Coefficient_of_eigenassay	SVD_pCMs_dplus2CTa	NoPrepr	SVD	14791	D_RNCT-NT2	O	Kept components	RNCT
Drug	Anthracycline	D_RNCT	Cell_line.NT2	Plate.99	ANO6	0.7	0.00621816491709652	pearson	1	Ttest_pvalue	Coefficient_of_eigenassay	SVD_pCMs_dplus2CTa	NoPrepr	SVD	13826	D_RNCT-NT2	O	Kept components	RNCT
Drug	Anthracycline	D_RNCT	Cell_line.NT2	Plate.99	ANO7	0.7	-0.0743823896453721	pearson	1	Ttest_pvalue	Coefficient_of_eigenassay	SVD_pCMs_dplus2CTa	NoPrepr	SVD	4974	D_RNCT-NT2	O	Kept components	RNCT
Drug	Anthracycline	D_RNCT	Cell_line.NT2	Plate.99	ANO7L1	0.7	0.00159458993434946	pearson	1	Ttest_pvalue	Coefficient_of_eigenassay	SVD_pCMs_dplus2CTa	NoPrepr	SVD	14860	D_RNCT-NT2	O	Kept components	RNCT
Drug	Anthracycline	D_RNCT	Cell_line.NT2	Plate.99	ANO8	0.7	-0.122935434568386	pearson	1	Ttest_pvalue	Coefficient_of_eigenassay	SVD_pCMs_dplus2CTa	NoPrepr	SVD	2146	D_RNCT-NT2	O	Kept components	RNCT
Drug	Anthracycline	D_RNCT	Cell_line.NT2	Plate.99	ANO9	0.7	0.211408287986188	pearson	1	Ttest_pvalue	Coefficient_of_eigenassay	SVD_pCMs_dplus2CTa	NoPrepr	SVD	506	D_RNCT-NT2	O	Kept components	RNCT
Drug	Anthracycline	D_RNCT	Cell_line.NT2	Plate.99	ANOS1	0.7	-0.00911898302010771	pearson	1	Ttest_pvalue	Coefficient_of_eigenassay	SVD_pCMs_dplus2CTa	NoPrepr	SVD	13286	D_RNCT-NT2	O	Kept components	RNCT
Drug	Anthracycline	D_RNCT	Cell_line.NT2	Plate.99	ANP32A	0.7	0.0464071067951465	pearson	1	Ttest_pvalue	Coefficient_of_eigenassay	SVD_pCMs_dplus2CTa	NoPrepr	SVD	7810	D_RNCT-NT2	O	Kept components	RNCT
Drug	Anthracycline	D_RNCT	Cell_line.NT2	Plate.99	ANP32B	0.7	0.123166738743	pearson	1	Ttest_pvalue	Coefficient_of_eigenassay	SVD_pCMs_dplus2CTa	NoPrepr	SVD	2135	D_RNCT-NT2	O	Kept components	RNCT
Drug	Anthracycline	D_RNCT	Cell_line.NT2	Plate.99	ANP32E	0.7	0.0280409732625932	pearson	1	Ttest_pvalue	Coefficient_of_eigenassay	SVD_pCMs_dplus2CTa	NoPrepr	SVD	10191	D_RNCT-NT2	O	Kept components	RNCT
Drug	Anthracycline	D_RNCT	Cell_line.NT2	Plate.99	ANPEP	0.7	-0.00773394048775327	pearson	1	Ttest_pvalue	Coefficient_of_eigenassay	SVD_pCMs_dplus2CTa	NoPrepr	SVD	13516	D_RNCT-NT2	O	Kept components	RNCT
Drug	Anthracycline	D_RNCT	Cell_line.NT2	Plate.99	ANTXR1	0.7	0.0359274676368316	pearson	1	Ttest_pvalue	Coefficient_of_eigenassay	SVD_pCMs_dplus2CTa	NoPrepr	SVD	9118	D_RNCT-NT2	O	Kept components	RNCT
Drug	Anthracycline	D_RNCT	Cell_line.NT2	Plate.99	ANTXR2	0.7	0.0307916695231988	pearson	1	Ttest_pvalue	Coefficient_of_eigenassay	SVD_pCMs_dplus2CTa	NoPrepr	SVD	9808	D_RNCT-NT2	O	Kept components	RNCT
Drug	Anthracycline	D_RNCT	Cell_line.NT2	Plate.99	ANXA1	0.7	0.04930900140597	pearson	1	Ttest_pvalue	Coefficient_of_eigenassay	SVD_pCMs_dplus2CTa	NoPrepr	SVD	7494	D_RNCT-NT2	O	Kept components	RNCT
Drug	Anthracycline	D_RNCT	Cell_line.NT2	Plate.99	ANXA11	0.7	-0.0141223268868294	pearson	1	Ttest_pvalue	Coefficient_of_eigenassay	SVD_pCMs_dplus2CTa	NoPrepr	SVD	12370	D_RNCT-NT2	O	Kept components	RNCT
Drug	Anthracycline	D_RNCT	Cell_line.NT2	Plate.99	ANXA2	0.7	-0.0162164069821365	pearson	1	Ttest_pvalue	Coefficient_of_eigenassay	SVD_pCMs_dplus2CTa	NoPrepr	SVD	12023	D_RNCT-NT2	O	Kept components	RNCT
Drug	Anthracycline	D_RNCT	Cell_line.NT2	Plate.99	ANXA2R	0.7	-0.0427794964382293	pearson	1	Ttest_pvalue	Coefficient_of_eigenassay	SVD_pCMs_dplus2CTa	NoPrepr	SVD	8204	D_RNCT-NT2	O	Kept components	RNCT
Drug	Anthracycline	D_RNCT	Cell_line.NT2	Plate.99	ANXA3	0.7	0.0265191379213131	pearson	1	Ttest_pvalue	Coefficient_of_eigenassay	SVD_pCMs_dplus2CTa	NoPrepr	SVD	10427	D_RNCT-NT2	O	Kept components	RNCT
Drug	Anthracycline	D_RNCT	Cell_line.NT2	Plate.99	ANXA4	0.7	0.107860073957838	pearson	1	Ttest_pvalue	Coefficient_of_eigenassay	SVD_pCMs_dplus2CTa	NoPrepr	SVD	2813	D_RNCT-NT2	O	Kept components	RNCT
Drug	Anthracycline	D_RNCT	Cell_line.NT2	Plate.99	ANXA5	0.7	0.0352391436253832	pearson	1	Ttest_pvalue	Coefficient_of_eigenassay	SVD_pCMs_dplus2CTa	NoPrepr	SVD	9224	D_RNCT-NT2	O	Kept components	RNCT
Drug	Anthracycline	D_RNCT	Cell_line.NT2	Plate.99	ANXA6	0.7	-0.036637365224264	pearson	1	Ttest_pvalue	Coefficient_of_eigenassay	SVD_pCMs_dplus2CTa	NoPrepr	SVD	9008	D_RNCT-NT2	O	Kept components	RNCT
Drug	Anthracycline	D_RNCT	Cell_line.NT2	Plate.99	ANXA7	0.7	-0.000583081671230539	pearson	1	Ttest_pvalue	Coefficient_of_eigenassay	SVD_pCMs_dplus2CTa	NoPrepr	SVD	15157	D_RNCT-NT2	O	Kept components	RNCT
Drug	Anthracycline	D_RNCT	Cell_line.NT2	Plate.99	ANXA8	0.7	-0.045043250926667	pearson	1	Ttest_pvalue	Coefficient_of_eigenassay	SVD_pCMs_dplus2CTa	NoPrepr	SVD	7956	D_RNCT-NT2	O	Kept components	RNCT
Drug	Anthracycline	D_RNCT	Cell_line.NT2	Plate.99	ANXA8L1	0.7	0.00427445278162883	pearson	1	Ttest_pvalue	Coefficient_of_eigenassay	SVD_pCMs_dplus2CTa	NoPrepr	SVD	14253	D_RNCT-NT2	O	Kept components	RNCT
Drug	Anthracycline	D_RNCT	Cell_line.NT2	Plate.99	ANXA9	0.7	0.0364731615452474	pearson	1	Ttest_pvalue	Coefficient_of_eigenassay	SVD_pCMs_dplus2CTa	NoPrepr	SVD	9043	D_RNCT-NT2	O	Kept components	RNCT
Drug	Anthracycline	D_RNCT	Cell_line.NT2	Plate.99	AOC2	0.7	-0.136310820158951	pearson	1	Ttest_pvalue	Coefficient_of_eigenassay	SVD_pCMs_dplus2CTa	NoPrepr	SVD	1702	D_RNCT-NT2	O	Kept components	RNCT
Drug	Anthracycline	D_RNCT	Cell_line.NT2	Plate.99	AOC3	0.7	-0.0378368575123309	pearson	1	Ttest_pvalue	Coefficient_of_eigenassay	SVD_pCMs_dplus2CTa	NoPrepr	SVD	8830	D_RNCT-NT2	O	Kept components	RNCT
Drug	Anthracycline	D_RNCT	Cell_line.NT2	Plate.99	AOX1	0.7	-0.013182104299585	pearson	1	Ttest_pvalue	Coefficient_of_eigenassay	SVD_pCMs_dplus2CTa	NoPrepr	SVD	12533	D_RNCT-NT2	O	Kept components	RNCT
Drug	Anthracycline	D_RNCT	Cell_line.NT2	Plate.99	AP1AR	0.7	0.0208860554318288	pearson	1	Ttest_pvalue	Coefficient_of_eigenassay	SVD_pCMs_dplus2CTa	NoPrepr	SVD	11241	D_RNCT-NT2	O	Kept components	RNCT
Drug	Anthracycline	D_RNCT	Cell_line.NT2	Plate.99	AP1B1	0.7	-0.0704068335673379	pearson	1	Ttest_pvalue	Coefficient_of_eigenassay	SVD_pCMs_dplus2CTa	NoPrepr	SVD	5315	D_RNCT-NT2	O	Kept components	RNCT
Drug	Anthracycline	D_RNCT	Cell_line.NT2	Plate.99	AP1G1	0.7	0.0829188070067673	pearson	1	Ttest_pvalue	Coefficient_of_eigenassay	SVD_pCMs_dplus2CTa	NoPrepr	SVD	4302	D_RNCT-NT2	O	Kept components	RNCT
Drug	Anthracycline	D_RNCT	Cell_line.NT2	Plate.99	AP1G2	0.7	-0.0380239392779762	pearson	1	Ttest_pvalue	Coefficient_of_eigenassay	SVD_pCMs_dplus2CTa	NoPrepr	SVD	8805	D_RNCT-NT2	O	Kept components	RNCT
Drug	Anthracycline	D_RNCT	Cell_line.NT2	Plate.99	AP1M1	0.7	0.0910433800639227	pearson	1	Ttest_pvalue	Coefficient_of_eigenassay	SVD_pCMs_dplus2CTa	NoPrepr	SVD	3739	D_RNCT-NT2	O	Kept components	RNCT
Drug	Anthracycline	D_RNCT	Cell_line.NT2	Plate.99	AP1M2	0.7	0.00684213078637125	pearson	1	Ttest_pvalue	Coefficient_of_eigenassay	SVD_pCMs_dplus2CTa	NoPrepr	SVD	13668	D_RNCT-NT2	O	Kept components	RNCT
Drug	Anthracycline	D_RNCT	Cell_line.NT2	Plate.99	AP1S1	0.7	-0.120662110105058	pearson	1	Ttest_pvalue	Coefficient_of_eigenassay	SVD_pCMs_dplus2CTa	NoPrepr	SVD	2240	D_RNCT-NT2	O	Kept components	RNCT
Drug	Anthracycline	D_RNCT	Cell_line.NT2	Plate.99	AP1S2	0.7	-0.0420289400739843	pearson	1	Ttest_pvalue	Coefficient_of_eigenassay	SVD_pCMs_dplus2CTa	NoPrepr	SVD	8293	D_RNCT-NT2	O	Kept components	RNCT
Drug	Anthracycline	D_RNCT	Cell_line.NT2	Plate.99	AP1S3	0.7	0.0151494577490173	pearson	1	Ttest_pvalue	Coefficient_of_eigenassay	SVD_pCMs_dplus2CTa	NoPrepr	SVD	12179	D_RNCT-NT2	O	Kept components	RNCT
Drug	Anthracycline	D_RNCT	Cell_line.NT2	Plate.99	AP2A1	0.7	-0.0842037980965308	pearson	1	Ttest_pvalue	Coefficient_of_eigenassay	SVD_pCMs_dplus2CTa	NoPrepr	SVD	4205	D_RNCT-NT2	O	Kept components	RNCT
Drug	Anthracycline	D_RNCT	Cell_line.NT2	Plate.99	AP2A2	0.7	0.027336179000554	pearson	1	Ttest_pvalue	Coefficient_of_eigenassay	SVD_pCMs_dplus2CTa	NoPrepr	SVD	10283	D_RNCT-NT2	O	Kept components	RNCT
Drug	Anthracycline	D_RNCT	Cell_line.NT2	Plate.99	AP2B1	0.7	0.00675250716417188	pearson	1	Ttest_pvalue	Coefficient_of_eigenassay	SVD_pCMs_dplus2CTa	NoPrepr	SVD	13690	D_RNCT-NT2	O	Kept components	RNCT
Drug	Anthracycline	D_RNCT	Cell_line.NT2	Plate.99	AP2M1	0.7	-0.0178922790674659	pearson	1	Ttest_pvalue	Coefficient_of_eigenassay	SVD_pCMs_dplus2CTa	NoPrepr	SVD	11747	D_RNCT-NT2	O	Kept components	RNCT
Drug	Anthracycline	D_RNCT	Cell_line.NT2	Plate.99	AP2S1	0.7	0.0937297297355806	pearson	1	Ttest_pvalue	Coefficient_of_eigenassay	SVD_pCMs_dplus2CTa	NoPrepr	SVD	3579	D_RNCT-NT2	O	Kept components	RNCT
Drug	Anthracycline	D_RNCT	Cell_line.NT2	Plate.99	AP3B1	0.7	0.0674593662271993	pearson	1	Ttest_pvalue	Coefficient_of_eigenassay	SVD_pCMs_dplus2CTa	NoPrepr	SVD	5596	D_RNCT-NT2	O	Kept components	RNCT
Drug	Anthracycline	D_RNCT	Cell_line.NT2	Plate.99	AP3B2	0.7	0.0858973426192614	pearson	1	Ttest_pvalue	Coefficient_of_eigenassay	SVD_pCMs_dplus2CTa	NoPrepr	SVD	4086	D_RNCT-NT2	O	Kept components	RNCT
Drug	Anthracycline	D_RNCT	Cell_line.NT2	Plate.99	AP3D1	0.7	0.0156678133869577	pearson	1	Ttest_pvalue	Coefficient_of_eigenassay	SVD_pCMs_dplus2CTa	NoPrepr	SVD	12102	D_RNCT-NT2	O	Kept components	RNCT
Drug	Anthracycline	D_RNCT	Cell_line.NT2	Plate.99	AP3M1	0.7	-0.020211108688278	pearson	1	Ttest_pvalue	Coefficient_of_eigenassay	SVD_pCMs_dplus2CTa	NoPrepr	SVD	11368	D_RNCT-NT2	O	Kept components	RNCT
Drug	Anthracycline	D_RNCT	Cell_line.NT2	Plate.99	AP3M2	0.7	0.0920833176293177	pearson	1	Ttest_pvalue	Coefficient_of_eigenassay	SVD_pCMs_dplus2CTa	NoPrepr	SVD	3662	D_RNCT-NT2	O	Kept components	RNCT
Drug	Anthracycline	D_RNCT	Cell_line.NT2	Plate.99	AP3S1	0.7	-0.0175774347996943	pearson	1	Ttest_pvalue	Coefficient_of_eigenassay	SVD_pCMs_dplus2CTa	NoPrepr	SVD	11803	D_RNCT-NT2	O	Kept components	RNCT
Drug	Anthracycline	D_RNCT	Cell_line.NT2	Plate.99	AP3S2	0.7	-0.0152586688290645	pearson	1	Ttest_pvalue	Coefficient_of_eigenassay	SVD_pCMs_dplus2CTa	NoPrepr	SVD	12163	D_RNCT-NT2	O	Kept components	RNCT
Drug	Anthracycline	D_RNCT	Cell_line.NT2	Plate.99	AP4B1	0.7	0.0206976547412989	pearson	1	Ttest_pvalue	Coefficient_of_eigenassay	SVD_pCMs_dplus2CTa	NoPrepr	SVD	11275	D_RNCT-NT2	O	Kept components	RNCT
Drug	Anthracycline	D_RNCT	Cell_line.NT2	Plate.99	AP4E1	0.7	-0.037800944896544	pearson	1	Ttest_pvalue	Coefficient_of_eigenassay	SVD_pCMs_dplus2CTa	NoPrepr	SVD	8839	D_RNCT-NT2	O	Kept components	RNCT
Drug	Anthracycline	D_RNCT	Cell_line.NT2	Plate.99	AP4M1	0.7	0.0573757635450009	pearson	1	Ttest_pvalue	Coefficient_of_eigenassay	SVD_pCMs_dplus2CTa	NoPrepr	SVD	6629	D_RNCT-NT2	O	Kept components	RNCT
Drug	Anthracycline	D_RNCT	Cell_line.NT2	Plate.99	AP4S1	0.7	-0.0246522121037545	pearson	1	Ttest_pvalue	Coefficient_of_eigenassay	SVD_pCMs_dplus2CTa	NoPrepr	SVD	10683	D_RNCT-NT2	O	Kept components	RNCT
Drug	Anthracycline	D_RNCT	Cell_line.NT2	Plate.99	AP5B1	0.7	0.0238544651271265	pearson	1	Ttest_pvalue	Coefficient_of_eigenassay	SVD_pCMs_dplus2CTa	NoPrepr	SVD	10796	D_RNCT-NT2	O	Kept components	RNCT
Drug	Anthracycline	D_RNCT	Cell_line.NT2	Plate.99	AP5M1	0.7	-0.0368075991503892	pearson	1	Ttest_pvalue	Coefficient_of_eigenassay	SVD_pCMs_dplus2CTa	NoPrepr	SVD	8983	D_RNCT-NT2	O	Kept components	RNCT
Drug	Anthracycline	D_RNCT	Cell_line.NT2	Plate.99	AP5S1	0.7	-0.0251758139136388	pearson	1	Ttest_pvalue	Coefficient_of_eigenassay	SVD_pCMs_dplus2CTa	NoPrepr	SVD	10609	D_RNCT-NT2	O	Kept components	RNCT
Drug	Anthracycline	D_RNCT	Cell_line.NT2	Plate.99	AP5Z1	0.7	0.148123628202685	pearson	1	Ttest_pvalue	Coefficient_of_eigenassay	SVD_pCMs_dplus2CTa	NoPrepr	SVD	1369	D_RNCT-NT2	O	Kept components	RNCT
Drug	Anthracycline	D_RNCT	Cell_line.NT2	Plate.99	APAF1	0.7	-0.0158894667299518	pearson	1	Ttest_pvalue	Coefficient_of_eigenassay	SVD_pCMs_dplus2CTa	NoPrepr	SVD	12063	D_RNCT-NT2	O	Kept components	RNCT
Drug	Anthracycline	D_RNCT	Cell_line.NT2	Plate.99	APBA1	0.7	-0.123754808737921	pearson	1	Ttest_pvalue	Coefficient_of_eigenassay	SVD_pCMs_dplus2CTa	NoPrepr	SVD	2114	D_RNCT-NT2	O	Kept components	RNCT
Drug	Anthracycline	D_RNCT	Cell_line.NT2	Plate.99	APBA2	0.7	0.0209842811540969	pearson	1	Ttest_pvalue	Coefficient_of_eigenassay	SVD_pCMs_dplus2CTa	NoPrepr	SVD	11225	D_RNCT-NT2	O	Kept components	RNCT
Drug	Anthracycline	D_RNCT	Cell_line.NT2	Plate.99	APBA3	0.7	0.0475952579725955	pearson	1	Ttest_pvalue	Coefficient_of_eigenassay	SVD_pCMs_dplus2CTa	NoPrepr	SVD	7666	D_RNCT-NT2	O	Kept components	RNCT
Drug	Anthracycline	D_RNCT	Cell_line.NT2	Plate.99	APBB1	0.7	0.00800672710571056	pearson	1	Ttest_pvalue	Coefficient_of_eigenassay	SVD_pCMs_dplus2CTa	NoPrepr	SVD	13471	D_RNCT-NT2	O	Kept components	RNCT
Drug	Anthracycline	D_RNCT	Cell_line.NT2	Plate.99	APBB2	0.7	-0.127919032775161	pearson	1	Ttest_pvalue	Coefficient_of_eigenassay	SVD_pCMs_dplus2CTa	NoPrepr	SVD	1957	D_RNCT-NT2	O	Kept components	RNCT
Drug	Anthracycline	D_RNCT	Cell_line.NT2	Plate.99	APBB3	0.7	-0.0398597957978279	pearson	1	Ttest_pvalue	Coefficient_of_eigenassay	SVD_pCMs_dplus2CTa	NoPrepr	SVD	8574	D_RNCT-NT2	O	Kept components	RNCT
Drug	Anthracycline	D_RNCT	Cell_line.NT2	Plate.99	APC	0.7	0.0257868454383403	pearson	1	Ttest_pvalue	Coefficient_of_eigenassay	SVD_pCMs_dplus2CTa	NoPrepr	SVD	10521	D_RNCT-NT2	O	Kept components	RNCT
Drug	Anthracycline	D_RNCT	Cell_line.NT2	Plate.99	APC2	0.7	-0.0753593233723975	pearson	1	Ttest_pvalue	Coefficient_of_eigenassay	SVD_pCMs_dplus2CTa	NoPrepr	SVD	4890	D_RNCT-NT2	O	Kept components	RNCT
Drug	Anthracycline	D_RNCT	Cell_line.NT2	Plate.99	APCDD1	0.7	-0.214211830565243	pearson	1	Ttest_pvalue	Coefficient_of_eigenassay	SVD_pCMs_dplus2CTa	NoPrepr	SVD	479	D_RNCT-NT2	O	Kept components	RNCT
Drug	Anthracycline	D_RNCT	Cell_line.NT2	Plate.99	APCDD1L	0.7	-0.0981049168422476	pearson	1	Ttest_pvalue	Coefficient_of_eigenassay	SVD_pCMs_dplus2CTa	NoPrepr	SVD	3302	D_RNCT-NT2	O	Kept components	RNCT
Drug	Anthracycline	D_RNCT	Cell_line.NT2	Plate.99	APEH	0.7	-0.0958023689482435	pearson	1	Ttest_pvalue	Coefficient_of_eigenassay	SVD_pCMs_dplus2CTa	NoPrepr	SVD	3454	D_RNCT-NT2	O	Kept components	RNCT
Drug	Anthracycline	D_RNCT	Cell_line.NT2	Plate.99	APELA	0.7	-0.0149525047112956	pearson	1	Ttest_pvalue	Coefficient_of_eigenassay	SVD_pCMs_dplus2CTa	NoPrepr	SVD	12215	D_RNCT-NT2	O	Kept components	RNCT
Drug	Anthracycline	D_RNCT	Cell_line.NT2	Plate.99	APEX1	0.7	0.00287556871784776	pearson	1	Ttest_pvalue	Coefficient_of_eigenassay	SVD_pCMs_dplus2CTa	NoPrepr	SVD	14541	D_RNCT-NT2	O	Kept components	RNCT
Drug	Anthracycline	D_RNCT	Cell_line.NT2	Plate.99	APEX2	0.7	-0.0450444497645827	pearson	1	Ttest_pvalue	Coefficient_of_eigenassay	SVD_pCMs_dplus2CTa	NoPrepr	SVD	7955	D_RNCT-NT2	O	Kept components	RNCT
Drug	Anthracycline	D_RNCT	Cell_line.NT2	Plate.99	APH1A	0.7	0.0113328219644234	pearson	1	Ttest_pvalue	Coefficient_of_eigenassay	SVD_pCMs_dplus2CTa	NoPrepr	SVD	12876	D_RNCT-NT2	O	Kept components	RNCT
Drug	Anthracycline	D_RNCT	Cell_line.NT2	Plate.99	APH1B	0.7	0.057656680076406	pearson	1	Ttest_pvalue	Coefficient_of_eigenassay	SVD_pCMs_dplus2CTa	NoPrepr	SVD	6594	D_RNCT-NT2	O	Kept components	RNCT
Drug	Anthracycline	D_RNCT	Cell_line.NT2	Plate.99	API5	0.7	-0.0143684283499483	pearson	1	Ttest_pvalue	Coefficient_of_eigenassay	SVD_pCMs_dplus2CTa	NoPrepr	SVD	12333	D_RNCT-NT2	O	Kept components	RNCT
Drug	Anthracycline	D_RNCT	Cell_line.NT2	Plate.99	APIP	0.7	0.0567442613911979	pearson	1	Ttest_pvalue	Coefficient_of_eigenassay	SVD_pCMs_dplus2CTa	NoPrepr	SVD	6698	D_RNCT-NT2	O	Kept components	RNCT
Drug	Anthracycline	D_RNCT	Cell_line.NT2	Plate.99	APLF	0.7	-0.005656753032217	pearson	1	Ttest_pvalue	Coefficient_of_eigenassay	SVD_pCMs_dplus2CTa	NoPrepr	SVD	13947	D_RNCT-NT2	O	Kept components	RNCT
Drug	Anthracycline	D_RNCT	Cell_line.NT2	Plate.99	APLN	0.7	-0.0703712736753427	pearson	1	Ttest_pvalue	Coefficient_of_eigenassay	SVD_pCMs_dplus2CTa	NoPrepr	SVD	5320	D_RNCT-NT2	O	Kept components	RNCT
Drug	Anthracycline	D_RNCT	Cell_line.NT2	Plate.99	APLNR	0.7	-0.101924561816496	pearson	1	Ttest_pvalue	Coefficient_of_eigenassay	SVD_pCMs_dplus2CTa	NoPrepr	SVD	3096	D_RNCT-NT2	O	Kept components	RNCT
Drug	Anthracycline	D_RNCT	Cell_line.NT2	Plate.99	APLP1	0.7	-0.037920718147953	pearson	1	Ttest_pvalue	Coefficient_of_eigenassay	SVD_pCMs_dplus2CTa	NoPrepr	SVD	8816	D_RNCT-NT2	O	Kept components	RNCT
Drug	Anthracycline	D_RNCT	Cell_line.NT2	Plate.99	APLP2	0.7	-0.0436543816864706	pearson	1	Ttest_pvalue	Coefficient_of_eigenassay	SVD_pCMs_dplus2CTa	NoPrepr	SVD	8101	D_RNCT-NT2	O	Kept components	RNCT
Drug	Anthracycline	D_RNCT	Cell_line.NT2	Plate.99	APMAP	0.7	-0.0626824518546328	pearson	1	Ttest_pvalue	Coefficient_of_eigenassay	SVD_pCMs_dplus2CTa	NoPrepr	SVD	6052	D_RNCT-NT2	O	Kept components	RNCT
Drug	Anthracycline	D_RNCT	Cell_line.NT2	Plate.99	APOA1	0.7	0.174606457535095	pearson	1	Ttest_pvalue	Coefficient_of_eigenassay	SVD_pCMs_dplus2CTa	NoPrepr	SVD	870	D_RNCT-NT2	O	Kept components	RNCT
Drug	Anthracycline	D_RNCT	Cell_line.NT2	Plate.99	APOA4	0.7	0.0168522942430196	pearson	1	Ttest_pvalue	Coefficient_of_eigenassay	SVD_pCMs_dplus2CTa	NoPrepr	SVD	11925	D_RNCT-NT2	O	Kept components	RNCT
Drug	Anthracycline	D_RNCT	Cell_line.NT2	Plate.99	APOBEC2	0.7	-0.215251287644847	pearson	1	Ttest_pvalue	Coefficient_of_eigenassay	SVD_pCMs_dplus2CTa	NoPrepr	SVD	470	D_RNCT-NT2	O	Kept components	RNCT
Drug	Anthracycline	D_RNCT	Cell_line.NT2	Plate.99	APOBEC3B	0.7	-0.127067879174844	pearson	1	Ttest_pvalue	Coefficient_of_eigenassay	SVD_pCMs_dplus2CTa	NoPrepr	SVD	1993	D_RNCT-NT2	O	Kept components	RNCT
Drug	Anthracycline	D_RNCT	Cell_line.NT2	Plate.99	APOBEC3C	0.7	0.0121910154781026	pearson	1	Ttest_pvalue	Coefficient_of_eigenassay	SVD_pCMs_dplus2CTa	NoPrepr	SVD	12704	D_RNCT-NT2	O	Kept components	RNCT
Drug	Anthracycline	D_RNCT	Cell_line.NT2	Plate.99	APOBEC3D	0.7	-0.00862291043098787	pearson	1	Ttest_pvalue	Coefficient_of_eigenassay	SVD_pCMs_dplus2CTa	NoPrepr	SVD	13366	D_RNCT-NT2	O	Kept components	RNCT
Drug	Anthracycline	D_RNCT	Cell_line.NT2	Plate.99	APOBEC3F	0.7	-0.0624551126758799	pearson	1	Ttest_pvalue	Coefficient_of_eigenassay	SVD_pCMs_dplus2CTa	NoPrepr	SVD	6088	D_RNCT-NT2	O	Kept components	RNCT
Drug	Anthracycline	D_RNCT	Cell_line.NT2	Plate.99	APOBEC3G	0.7	-0.00307120366754674	pearson	1	Ttest_pvalue	Coefficient_of_eigenassay	SVD_pCMs_dplus2CTa	NoPrepr	SVD	14491	D_RNCT-NT2	O	Kept components	RNCT
Drug	Anthracycline	D_RNCT	Cell_line.NT2	Plate.99	APOBEC4	0.7	-0.156192400301406	pearson	1	Ttest_pvalue	Coefficient_of_eigenassay	SVD_pCMs_dplus2CTa	NoPrepr	SVD	1203	D_RNCT-NT2	O	Kept components	RNCT
Drug	Anthracycline	D_RNCT	Cell_line.NT2	Plate.99	APOC1	0.7	-0.0868045909764048	pearson	1	Ttest_pvalue	Coefficient_of_eigenassay	SVD_pCMs_dplus2CTa	NoPrepr	SVD	4024	D_RNCT-NT2	O	Kept components	RNCT
Drug	Anthracycline	D_RNCT	Cell_line.NT2	Plate.99	APOD	0.7	-0.00656732048849363	pearson	1	Ttest_pvalue	Coefficient_of_eigenassay	SVD_pCMs_dplus2CTa	NoPrepr	SVD	13741	D_RNCT-NT2	O	Kept components	RNCT
Drug	Anthracycline	D_RNCT	Cell_line.NT2	Plate.99	APOE	0.7	0.0608497143144419	pearson	1	Ttest_pvalue	Coefficient_of_eigenassay	SVD_pCMs_dplus2CTa	NoPrepr	SVD	6269	D_RNCT-NT2	O	Kept components	RNCT
Drug	Anthracycline	D_RNCT	Cell_line.NT2	Plate.99	APOL1	0.7	-0.0371558122285916	pearson	1	Ttest_pvalue	Coefficient_of_eigenassay	SVD_pCMs_dplus2CTa	NoPrepr	SVD	8940	D_RNCT-NT2	O	Kept components	RNCT
Drug	Anthracycline	D_RNCT	Cell_line.NT2	Plate.99	APOL2	0.7	-0.145889422492236	pearson	1	Ttest_pvalue	Coefficient_of_eigenassay	SVD_pCMs_dplus2CTa	NoPrepr	SVD	1422	D_RNCT-NT2	O	Kept components	RNCT
Drug	Anthracycline	D_RNCT	Cell_line.NT2	Plate.99	APOL3	0.7	-0.0305204994334698	pearson	1	Ttest_pvalue	Coefficient_of_eigenassay	SVD_pCMs_dplus2CTa	NoPrepr	SVD	9847	D_RNCT-NT2	O	Kept components	RNCT
Drug	Anthracycline	D_RNCT	Cell_line.NT2	Plate.99	APOL4	0.7	0.0372263409522175	pearson	1	Ttest_pvalue	Coefficient_of_eigenassay	SVD_pCMs_dplus2CTa	NoPrepr	SVD	8932	D_RNCT-NT2	O	Kept components	RNCT
Drug	Anthracycline	D_RNCT	Cell_line.NT2	Plate.99	APOL6	0.7	0.370679074190983	pearson	1	Ttest_pvalue	Coefficient_of_eigenassay	SVD_pCMs_dplus2CTa	NoPrepr	SVD	95	D_RNCT-NT2	O	Kept components	RNCT
Drug	Anthracycline	D_RNCT	Cell_line.NT2	Plate.99	APOLD1	0.7	0.0150457958468613	pearson	1	Ttest_pvalue	Coefficient_of_eigenassay	SVD_pCMs_dplus2CTa	NoPrepr	SVD	12197	D_RNCT-NT2	O	Kept components	RNCT
Drug	Anthracycline	D_RNCT	Cell_line.NT2	Plate.99	APOO	0.7	-0.158847057418398	pearson	1	Ttest_pvalue	Coefficient_of_eigenassay	SVD_pCMs_dplus2CTa	NoPrepr	SVD	1147	D_RNCT-NT2	O	Kept components	RNCT
Drug	Anthracycline	D_RNCT	Cell_line.NT2	Plate.99	APOOL	0.7	-0.0377094769027027	pearson	1	Ttest_pvalue	Coefficient_of_eigenassay	SVD_pCMs_dplus2CTa	NoPrepr	SVD	8860	D_RNCT-NT2	O	Kept components	RNCT
Drug	Anthracycline	D_RNCT	Cell_line.NT2	Plate.99	APOPT1	0.7	-0.0817333192799593	pearson	1	Ttest_pvalue	Coefficient_of_eigenassay	SVD_pCMs_dplus2CTa	NoPrepr	SVD	4390	D_RNCT-NT2	O	Kept components	RNCT
Drug	Anthracycline	D_RNCT	Cell_line.NT2	Plate.99	APP	0.7	-0.0201207186309831	pearson	1	Ttest_pvalue	Coefficient_of_eigenassay	SVD_pCMs_dplus2CTa	NoPrepr	SVD	11387	D_RNCT-NT2	O	Kept components	RNCT
Drug	Anthracycline	D_RNCT	Cell_line.NT2	Plate.99	APPBP2	0.7	-0.125287511771762	pearson	1	Ttest_pvalue	Coefficient_of_eigenassay	SVD_pCMs_dplus2CTa	NoPrepr	SVD	2051	D_RNCT-NT2	O	Kept components	RNCT
Drug	Anthracycline	D_RNCT	Cell_line.NT2	Plate.99	APPL1	0.7	0.0305525186143808	pearson	1	Ttest_pvalue	Coefficient_of_eigenassay	SVD_pCMs_dplus2CTa	NoPrepr	SVD	9837	D_RNCT-NT2	O	Kept components	RNCT
Drug	Anthracycline	D_RNCT	Cell_line.NT2	Plate.99	APPL2	0.7	-0.00125137809215644	pearson	1	Ttest_pvalue	Coefficient_of_eigenassay	SVD_pCMs_dplus2CTa	NoPrepr	SVD	14961	D_RNCT-NT2	O	Kept components	RNCT
Drug	Anthracycline	D_RNCT	Cell_line.NT2	Plate.99	APRT	0.7	0.0727871984068229	pearson	1	Ttest_pvalue	Coefficient_of_eigenassay	SVD_pCMs_dplus2CTa	NoPrepr	SVD	5111	D_RNCT-NT2	O	Kept components	RNCT
Drug	Anthracycline	D_RNCT	Cell_line.NT2	Plate.99	APTX	0.7	0.0393737076584668	pearson	1	Ttest_pvalue	Coefficient_of_eigenassay	SVD_pCMs_dplus2CTa	NoPrepr	SVD	8629	D_RNCT-NT2	O	Kept components	RNCT
Drug	Anthracycline	D_RNCT	Cell_line.NT2	Plate.99	AQP1	0.7	0.0106623319735502	pearson	1	Ttest_pvalue	Coefficient_of_eigenassay	SVD_pCMs_dplus2CTa	NoPrepr	SVD	12991	D_RNCT-NT2	O	Kept components	RNCT
Drug	Anthracycline	D_RNCT	Cell_line.NT2	Plate.99	AQP10	0.7	0.0345710325578496	pearson	1	Ttest_pvalue	Coefficient_of_eigenassay	SVD_pCMs_dplus2CTa	NoPrepr	SVD	9303	D_RNCT-NT2	O	Kept components	RNCT
Drug	Anthracycline	D_RNCT	Cell_line.NT2	Plate.99	AQP11	0.7	-0.108779709478144	pearson	1	Ttest_pvalue	Coefficient_of_eigenassay	SVD_pCMs_dplus2CTa	NoPrepr	SVD	2772	D_RNCT-NT2	O	Kept components	RNCT
Drug	Anthracycline	D_RNCT	Cell_line.NT2	Plate.99	AQP2	0.7	0.0146544017641904	pearson	1	Ttest_pvalue	Coefficient_of_eigenassay	SVD_pCMs_dplus2CTa	NoPrepr	SVD	12280	D_RNCT-NT2	O	Kept components	RNCT
Drug	Anthracycline	D_RNCT	Cell_line.NT2	Plate.99	AQP3	0.7	-0.0816436342867735	pearson	1	Ttest_pvalue	Coefficient_of_eigenassay	SVD_pCMs_dplus2CTa	NoPrepr	SVD	4397	D_RNCT-NT2	O	Kept components	RNCT
Drug	Anthracycline	D_RNCT	Cell_line.NT2	Plate.99	AQP4	0.7	-0.0325067069393248	pearson	1	Ttest_pvalue	Coefficient_of_eigenassay	SVD_pCMs_dplus2CTa	NoPrepr	SVD	9575	D_RNCT-NT2	O	Kept components	RNCT
Drug	Anthracycline	D_RNCT	Cell_line.NT2	Plate.99	AQP5	0.7	0.00431279259017107	pearson	1	Ttest_pvalue	Coefficient_of_eigenassay	SVD_pCMs_dplus2CTa	NoPrepr	SVD	14241	D_RNCT-NT2	O	Kept components	RNCT
Drug	Anthracycline	D_RNCT	Cell_line.NT2	Plate.99	AQP6	0.7	0.000886239163508002	pearson	1	Ttest_pvalue	Coefficient_of_eigenassay	SVD_pCMs_dplus2CTa	NoPrepr	SVD	15068	D_RNCT-NT2	O	Kept components	RNCT
Drug	Anthracycline	D_RNCT	Cell_line.NT2	Plate.99	AQP7	0.7	-0.029451957864745	pearson	1	Ttest_pvalue	Coefficient_of_eigenassay	SVD_pCMs_dplus2CTa	NoPrepr	SVD	9993	D_RNCT-NT2	O	Kept components	RNCT
Drug	Anthracycline	D_RNCT	Cell_line.NT2	Plate.99	AQR	0.7	-0.00919554554381672	pearson	1	Ttest_pvalue	Coefficient_of_eigenassay	SVD_pCMs_dplus2CTa	NoPrepr	SVD	13268	D_RNCT-NT2	O	Kept components	RNCT
Drug	Anthracycline	D_RNCT	Cell_line.NT2	Plate.99	AR	0.7	0.104203549162943	pearson	1	Ttest_pvalue	Coefficient_of_eigenassay	SVD_pCMs_dplus2CTa	NoPrepr	SVD	2980	D_RNCT-NT2	O	Kept components	RNCT
Drug	Anthracycline	D_RNCT	Cell_line.NT2	Plate.99	ARAF	0.7	-0.0794520513983586	pearson	1	Ttest_pvalue	Coefficient_of_eigenassay	SVD_pCMs_dplus2CTa	NoPrepr	SVD	4581	D_RNCT-NT2	O	Kept components	RNCT
Drug	Anthracycline	D_RNCT	Cell_line.NT2	Plate.99	ARAP1	0.7	0.0735437781664804	pearson	1	Ttest_pvalue	Coefficient_of_eigenassay	SVD_pCMs_dplus2CTa	NoPrepr	SVD	5043	D_RNCT-NT2	O	Kept components	RNCT
Drug	Anthracycline	D_RNCT	Cell_line.NT2	Plate.99	ARAP2	0.7	0.0354463646933622	pearson	1	Ttest_pvalue	Coefficient_of_eigenassay	SVD_pCMs_dplus2CTa	NoPrepr	SVD	9194	D_RNCT-NT2	O	Kept components	RNCT
Drug	Anthracycline	D_RNCT	Cell_line.NT2	Plate.99	ARAP3	0.7	-0.0631424776626751	pearson	1	Ttest_pvalue	Coefficient_of_eigenassay	SVD_pCMs_dplus2CTa	NoPrepr	SVD	6012	D_RNCT-NT2	O	Kept components	RNCT
Drug	Anthracycline	D_RNCT	Cell_line.NT2	Plate.99	ARC	0.7	0.0901329561052623	pearson	1	Ttest_pvalue	Coefficient_of_eigenassay	SVD_pCMs_dplus2CTa	NoPrepr	SVD	3795	D_RNCT-NT2	O	Kept components	RNCT
Drug	Anthracycline	D_RNCT	Cell_line.NT2	Plate.99	ARCN1	0.7	0.0216316502475816	pearson	1	Ttest_pvalue	Coefficient_of_eigenassay	SVD_pCMs_dplus2CTa	NoPrepr	SVD	11127	D_RNCT-NT2	O	Kept components	RNCT
Drug	Anthracycline	D_RNCT	Cell_line.NT2	Plate.99	AREG	0.7	0.0371325597436125	pearson	1	Ttest_pvalue	Coefficient_of_eigenassay	SVD_pCMs_dplus2CTa	NoPrepr	SVD	8946	D_RNCT-NT2	O	Kept components	RNCT
Drug	Anthracycline	D_RNCT	Cell_line.NT2	Plate.99	AREL1	0.7	0.00253638604949541	pearson	1	Ttest_pvalue	Coefficient_of_eigenassay	SVD_pCMs_dplus2CTa	NoPrepr	SVD	14615	D_RNCT-NT2	O	Kept components	RNCT
Drug	Anthracycline	D_RNCT	Cell_line.NT2	Plate.99	ARF1	0.7	-0.0446415611183041	pearson	1	Ttest_pvalue	Coefficient_of_eigenassay	SVD_pCMs_dplus2CTa	NoPrepr	SVD	7999	D_RNCT-NT2	O	Kept components	RNCT
Drug	Anthracycline	D_RNCT	Cell_line.NT2	Plate.99	ARF3	0.7	-0.0887463599026119	pearson	1	Ttest_pvalue	Coefficient_of_eigenassay	SVD_pCMs_dplus2CTa	NoPrepr	SVD	3887	D_RNCT-NT2	O	Kept components	RNCT
Drug	Anthracycline	D_RNCT	Cell_line.NT2	Plate.99	ARF4	0.7	-0.0695060453443553	pearson	1	Ttest_pvalue	Coefficient_of_eigenassay	SVD_pCMs_dplus2CTa	NoPrepr	SVD	5412	D_RNCT-NT2	O	Kept components	RNCT
Drug	Anthracycline	D_RNCT	Cell_line.NT2	Plate.99	ARF5	0.7	0.099150646744766	pearson	1	Ttest_pvalue	Coefficient_of_eigenassay	SVD_pCMs_dplus2CTa	NoPrepr	SVD	3239	D_RNCT-NT2	O	Kept components	RNCT
Drug	Anthracycline	D_RNCT	Cell_line.NT2	Plate.99	ARF6	0.7	0.00368319152888775	pearson	1	Ttest_pvalue	Coefficient_of_eigenassay	SVD_pCMs_dplus2CTa	NoPrepr	SVD	14374	D_RNCT-NT2	O	Kept components	RNCT
Drug	Anthracycline	D_RNCT	Cell_line.NT2	Plate.99	ARFGAP1	0.7	-0.0145198975322639	pearson	1	Ttest_pvalue	Coefficient_of_eigenassay	SVD_pCMs_dplus2CTa	NoPrepr	SVD	12306	D_RNCT-NT2	O	Kept components	RNCT
Drug	Anthracycline	D_RNCT	Cell_line.NT2	Plate.99	ARFGAP2	0.7	0.0933594937126384	pearson	1	Ttest_pvalue	Coefficient_of_eigenassay	SVD_pCMs_dplus2CTa	NoPrepr	SVD	3597	D_RNCT-NT2	O	Kept components	RNCT
Drug	Anthracycline	D_RNCT	Cell_line.NT2	Plate.99	ARFGAP3	0.7	0.0387057267338825	pearson	1	Ttest_pvalue	Coefficient_of_eigenassay	SVD_pCMs_dplus2CTa	NoPrepr	SVD	8724	D_RNCT-NT2	O	Kept components	RNCT
Drug	Anthracycline	D_RNCT	Cell_line.NT2	Plate.99	ARFGEF1	0.7	0.0219045070778187	pearson	1	Ttest_pvalue	Coefficient_of_eigenassay	SVD_pCMs_dplus2CTa	NoPrepr	SVD	11090	D_RNCT-NT2	O	Kept components	RNCT
Drug	Anthracycline	D_RNCT	Cell_line.NT2	Plate.99	ARFGEF2	0.7	0.0167907041383915	pearson	1	Ttest_pvalue	Coefficient_of_eigenassay	SVD_pCMs_dplus2CTa	NoPrepr	SVD	11935	D_RNCT-NT2	O	Kept components	RNCT
Drug	Anthracycline	D_RNCT	Cell_line.NT2	Plate.99	ARFGEF3	0.7	-0.0662388709187052	pearson	1	Ttest_pvalue	Coefficient_of_eigenassay	SVD_pCMs_dplus2CTa	NoPrepr	SVD	5710	D_RNCT-NT2	O	Kept components	RNCT
Drug	Anthracycline	D_RNCT	Cell_line.NT2	Plate.99	ARFIP1	0.7	-0.00175335150590534	pearson	1	Ttest_pvalue	Coefficient_of_eigenassay	SVD_pCMs_dplus2CTa	NoPrepr	SVD	14820	D_RNCT-NT2	O	Kept components	RNCT
Drug	Anthracycline	D_RNCT	Cell_line.NT2	Plate.99	ARFIP2	0.7	-0.0111418887732712	pearson	1	Ttest_pvalue	Coefficient_of_eigenassay	SVD_pCMs_dplus2CTa	NoPrepr	SVD	12903	D_RNCT-NT2	O	Kept components	RNCT
Drug	Anthracycline	D_RNCT	Cell_line.NT2	Plate.99	ARFRP1	0.7	0.0292239285050148	pearson	1	Ttest_pvalue	Coefficient_of_eigenassay	SVD_pCMs_dplus2CTa	NoPrepr	SVD	10021	D_RNCT-NT2	O	Kept components	RNCT
Drug	Anthracycline	D_RNCT	Cell_line.NT2	Plate.99	ARG2	0.7	-0.160993145108327	pearson	1	Ttest_pvalue	Coefficient_of_eigenassay	SVD_pCMs_dplus2CTa	NoPrepr	SVD	1106	D_RNCT-NT2	O	Kept components	RNCT
Drug	Anthracycline	D_RNCT	Cell_line.NT2	Plate.99	ARGLU1	0.7	0.0268736522991346	pearson	1	Ttest_pvalue	Coefficient_of_eigenassay	SVD_pCMs_dplus2CTa	NoPrepr	SVD	10365	D_RNCT-NT2	O	Kept components	RNCT
Drug	Anthracycline	D_RNCT	Cell_line.NT2	Plate.99	ARHGAP1	0.7	0.0119647428971077	pearson	1	Ttest_pvalue	Coefficient_of_eigenassay	SVD_pCMs_dplus2CTa	NoPrepr	SVD	12743	D_RNCT-NT2	O	Kept components	RNCT
Drug	Anthracycline	D_RNCT	Cell_line.NT2	Plate.99	ARHGAP10	0.7	0.117539057955323	pearson	1	Ttest_pvalue	Coefficient_of_eigenassay	SVD_pCMs_dplus2CTa	NoPrepr	SVD	2351	D_RNCT-NT2	O	Kept components	RNCT
Drug	Anthracycline	D_RNCT	Cell_line.NT2	Plate.99	ARHGAP12	0.7	0.0114831415833228	pearson	1	Ttest_pvalue	Coefficient_of_eigenassay	SVD_pCMs_dplus2CTa	NoPrepr	SVD	12842	D_RNCT-NT2	O	Kept components	RNCT
Drug	Anthracycline	D_RNCT	Cell_line.NT2	Plate.99	ARHGAP17	0.7	-0.0479233333830132	pearson	1	Ttest_pvalue	Coefficient_of_eigenassay	SVD_pCMs_dplus2CTa	NoPrepr	SVD	7632	D_RNCT-NT2	O	Kept components	RNCT
Drug	Anthracycline	D_RNCT	Cell_line.NT2	Plate.99	ARHGAP18	0.7	-0.063369587249631	pearson	1	Ttest_pvalue	Coefficient_of_eigenassay	SVD_pCMs_dplus2CTa	NoPrepr	SVD	5990	D_RNCT-NT2	O	Kept components	RNCT
Drug	Anthracycline	D_RNCT	Cell_line.NT2	Plate.99	ARHGAP19	0.7	-0.0152265192292592	pearson	1	Ttest_pvalue	Coefficient_of_eigenassay	SVD_pCMs_dplus2CTa	NoPrepr	SVD	12165	D_RNCT-NT2	O	Kept components	RNCT
Drug	Anthracycline	D_RNCT	Cell_line.NT2	Plate.99	ARHGAP20	0.7	0.0128814939682162	pearson	1	Ttest_pvalue	Coefficient_of_eigenassay	SVD_pCMs_dplus2CTa	NoPrepr	SVD	12581	D_RNCT-NT2	O	Kept components	RNCT
Drug	Anthracycline	D_RNCT	Cell_line.NT2	Plate.99	ARHGAP21	0.7	0.0107025197166056	pearson	1	Ttest_pvalue	Coefficient_of_eigenassay	SVD_pCMs_dplus2CTa	NoPrepr	SVD	12982	D_RNCT-NT2	O	Kept components	RNCT
Drug	Anthracycline	D_RNCT	Cell_line.NT2	Plate.99	ARHGAP22	0.7	0.0814135239485719	pearson	1	Ttest_pvalue	Coefficient_of_eigenassay	SVD_pCMs_dplus2CTa	NoPrepr	SVD	4415	D_RNCT-NT2	O	Kept components	RNCT
Drug	Anthracycline	D_RNCT	Cell_line.NT2	Plate.99	ARHGAP23	0.7	-0.142889295544387	pearson	1	Ttest_pvalue	Coefficient_of_eigenassay	SVD_pCMs_dplus2CTa	NoPrepr	SVD	1513	D_RNCT-NT2	O	Kept components	RNCT
Drug	Anthracycline	D_RNCT	Cell_line.NT2	Plate.99	ARHGAP24	0.7	-0.0343022433773911	pearson	1	Ttest_pvalue	Coefficient_of_eigenassay	SVD_pCMs_dplus2CTa	NoPrepr	SVD	9335	D_RNCT-NT2	O	Kept components	RNCT
Drug	Anthracycline	D_RNCT	Cell_line.NT2	Plate.99	ARHGAP25	0.7	0.0216595954693723	pearson	1	Ttest_pvalue	Coefficient_of_eigenassay	SVD_pCMs_dplus2CTa	NoPrepr	SVD	11123	D_RNCT-NT2	O	Kept components	RNCT
Drug	Anthracycline	D_RNCT	Cell_line.NT2	Plate.99	ARHGAP26	0.7	0.063233367017939	pearson	1	Ttest_pvalue	Coefficient_of_eigenassay	SVD_pCMs_dplus2CTa	NoPrepr	SVD	6002	D_RNCT-NT2	O	Kept components	RNCT
Drug	Anthracycline	D_RNCT	Cell_line.NT2	Plate.99	ARHGAP28	0.7	-0.0657704090697901	pearson	1	Ttest_pvalue	Coefficient_of_eigenassay	SVD_pCMs_dplus2CTa	NoPrepr	SVD	5760	D_RNCT-NT2	O	Kept components	RNCT
Drug	Anthracycline	D_RNCT	Cell_line.NT2	Plate.99	ARHGAP29	0.7	0.0165306119258659	pearson	1	Ttest_pvalue	Coefficient_of_eigenassay	SVD_pCMs_dplus2CTa	NoPrepr	SVD	11970	D_RNCT-NT2	O	Kept components	RNCT
Drug	Anthracycline	D_RNCT	Cell_line.NT2	Plate.99	ARHGAP30	0.7	-0.0235197220117829	pearson	1	Ttest_pvalue	Coefficient_of_eigenassay	SVD_pCMs_dplus2CTa	NoPrepr	SVD	10834	D_RNCT-NT2	O	Kept components	RNCT
Drug	Anthracycline	D_RNCT	Cell_line.NT2	Plate.99	ARHGAP31	0.7	0.0976167154031506	pearson	1	Ttest_pvalue	Coefficient_of_eigenassay	SVD_pCMs_dplus2CTa	NoPrepr	SVD	3329	D_RNCT-NT2	O	Kept components	RNCT
Drug	Anthracycline	D_RNCT	Cell_line.NT2	Plate.99	ARHGAP32	0.7	0.096409984074082	pearson	1	Ttest_pvalue	Coefficient_of_eigenassay	SVD_pCMs_dplus2CTa	NoPrepr	SVD	3410	D_RNCT-NT2	O	Kept components	RNCT
Drug	Anthracycline	D_RNCT	Cell_line.NT2	Plate.99	ARHGAP33	0.7	0.0243714468048421	pearson	1	Ttest_pvalue	Coefficient_of_eigenassay	SVD_pCMs_dplus2CTa	NoPrepr	SVD	10719	D_RNCT-NT2	O	Kept components	RNCT
Drug	Anthracycline	D_RNCT	Cell_line.NT2	Plate.99	ARHGAP35	0.7	0.0450102230382395	pearson	1	Ttest_pvalue	Coefficient_of_eigenassay	SVD_pCMs_dplus2CTa	NoPrepr	SVD	7960	D_RNCT-NT2	O	Kept components	RNCT
Drug	Anthracycline	D_RNCT	Cell_line.NT2	Plate.99	ARHGAP39	0.7	-0.0575415377105652	pearson	1	Ttest_pvalue	Coefficient_of_eigenassay	SVD_pCMs_dplus2CTa	NoPrepr	SVD	6606	D_RNCT-NT2	O	Kept components	RNCT
Drug	Anthracycline	D_RNCT	Cell_line.NT2	Plate.99	ARHGAP4	0.7	-0.093788568072329	pearson	1	Ttest_pvalue	Coefficient_of_eigenassay	SVD_pCMs_dplus2CTa	NoPrepr	SVD	3576	D_RNCT-NT2	O	Kept components	RNCT
Drug	Anthracycline	D_RNCT	Cell_line.NT2	Plate.99	ARHGAP42	0.7	0.151666089092113	pearson	1	Ttest_pvalue	Coefficient_of_eigenassay	SVD_pCMs_dplus2CTa	NoPrepr	SVD	1293	D_RNCT-NT2	O	Kept components	RNCT
Drug	Anthracycline	D_RNCT	Cell_line.NT2	Plate.99	ARHGAP44	0.7	-0.00768776576312494	pearson	1	Ttest_pvalue	Coefficient_of_eigenassay	SVD_pCMs_dplus2CTa	NoPrepr	SVD	13523	D_RNCT-NT2	O	Kept components	RNCT
Drug	Anthracycline	D_RNCT	Cell_line.NT2	Plate.99	ARHGAP45	0.7	-0.0515845990099419	pearson	1	Ttest_pvalue	Coefficient_of_eigenassay	SVD_pCMs_dplus2CTa	NoPrepr	SVD	7252	D_RNCT-NT2	O	Kept components	RNCT
Drug	Anthracycline	D_RNCT	Cell_line.NT2	Plate.99	ARHGAP5	0.7	-0.0893628448412666	pearson	1	Ttest_pvalue	Coefficient_of_eigenassay	SVD_pCMs_dplus2CTa	NoPrepr	SVD	3846	D_RNCT-NT2	O	Kept components	RNCT
Drug	Anthracycline	D_RNCT	Cell_line.NT2	Plate.99	ARHGAP6	0.7	-0.0170982423632652	pearson	1	Ttest_pvalue	Coefficient_of_eigenassay	SVD_pCMs_dplus2CTa	NoPrepr	SVD	11876	D_RNCT-NT2	O	Kept components	RNCT
Drug	Anthracycline	D_RNCT	Cell_line.NT2	Plate.99	ARHGAP9	0.7	0.0991546630426191	pearson	1	Ttest_pvalue	Coefficient_of_eigenassay	SVD_pCMs_dplus2CTa	NoPrepr	SVD	3238	D_RNCT-NT2	O	Kept components	RNCT
Drug	Anthracycline	D_RNCT	Cell_line.NT2	Plate.99	ARHGDIA	0.7	-0.0643966534464251	pearson	1	Ttest_pvalue	Coefficient_of_eigenassay	SVD_pCMs_dplus2CTa	NoPrepr	SVD	5894	D_RNCT-NT2	O	Kept components	RNCT
Drug	Anthracycline	D_RNCT	Cell_line.NT2	Plate.99	ARHGDIB	0.7	-0.16145899748956	pearson	1	Ttest_pvalue	Coefficient_of_eigenassay	SVD_pCMs_dplus2CTa	NoPrepr	SVD	1096	D_RNCT-NT2	O	Kept components	RNCT
Drug	Anthracycline	D_RNCT	Cell_line.NT2	Plate.99	ARHGDIG	0.7	-0.00628733073281158	pearson	1	Ttest_pvalue	Coefficient_of_eigenassay	SVD_pCMs_dplus2CTa	NoPrepr	SVD	13804	D_RNCT-NT2	O	Kept components	RNCT
Drug	Anthracycline	D_RNCT	Cell_line.NT2	Plate.99	ARHGEF1	0.7	-0.0449230849516986	pearson	1	Ttest_pvalue	Coefficient_of_eigenassay	SVD_pCMs_dplus2CTa	NoPrepr	SVD	7970	D_RNCT-NT2	O	Kept components	RNCT
Drug	Anthracycline	D_RNCT	Cell_line.NT2	Plate.99	ARHGEF10L	0.7	-0.0120022317469725	pearson	1	Ttest_pvalue	Coefficient_of_eigenassay	SVD_pCMs_dplus2CTa	NoPrepr	SVD	12736	D_RNCT-NT2	O	Kept components	RNCT
Drug	Anthracycline	D_RNCT	Cell_line.NT2	Plate.99	ARHGEF11	0.7	0.0215144752943768	pearson	1	Ttest_pvalue	Coefficient_of_eigenassay	SVD_pCMs_dplus2CTa	NoPrepr	SVD	11138	D_RNCT-NT2	O	Kept components	RNCT
Drug	Anthracycline	D_RNCT	Cell_line.NT2	Plate.99	ARHGEF12	0.7	-0.00339878192725931	pearson	1	Ttest_pvalue	Coefficient_of_eigenassay	SVD_pCMs_dplus2CTa	NoPrepr	SVD	14424	D_RNCT-NT2	O	Kept components	RNCT
Drug	Anthracycline	D_RNCT	Cell_line.NT2	Plate.99	ARHGEF15	0.7	0.0372793218474331	pearson	1	Ttest_pvalue	Coefficient_of_eigenassay	SVD_pCMs_dplus2CTa	NoPrepr	SVD	8918	D_RNCT-NT2	O	Kept components	RNCT
Drug	Anthracycline	D_RNCT	Cell_line.NT2	Plate.99	ARHGEF16	0.7	0.0513570569248454	pearson	1	Ttest_pvalue	Coefficient_of_eigenassay	SVD_pCMs_dplus2CTa	NoPrepr	SVD	7275	D_RNCT-NT2	O	Kept components	RNCT
Drug	Anthracycline	D_RNCT	Cell_line.NT2	Plate.99	ARHGEF17	0.7	-0.0162631136839998	pearson	1	Ttest_pvalue	Coefficient_of_eigenassay	SVD_pCMs_dplus2CTa	NoPrepr	SVD	12013	D_RNCT-NT2	O	Kept components	RNCT
Drug	Anthracycline	D_RNCT	Cell_line.NT2	Plate.99	ARHGEF18	0.7	0.0363566117643532	pearson	1	Ttest_pvalue	Coefficient_of_eigenassay	SVD_pCMs_dplus2CTa	NoPrepr	SVD	9057	D_RNCT-NT2	O	Kept components	RNCT
Drug	Anthracycline	D_RNCT	Cell_line.NT2	Plate.99	ARHGEF19	0.7	0.0419384195835964	pearson	1	Ttest_pvalue	Coefficient_of_eigenassay	SVD_pCMs_dplus2CTa	NoPrepr	SVD	8311	D_RNCT-NT2	O	Kept components	RNCT
Drug	Anthracycline	D_RNCT	Cell_line.NT2	Plate.99	ARHGEF2	0.7	-0.0643853797428058	pearson	1	Ttest_pvalue	Coefficient_of_eigenassay	SVD_pCMs_dplus2CTa	NoPrepr	SVD	5896	D_RNCT-NT2	O	Kept components	RNCT
Drug	Anthracycline	D_RNCT	Cell_line.NT2	Plate.99	ARHGEF25	0.7	-0.0822079337801763	pearson	1	Ttest_pvalue	Coefficient_of_eigenassay	SVD_pCMs_dplus2CTa	NoPrepr	SVD	4351	D_RNCT-NT2	O	Kept components	RNCT
Drug	Anthracycline	D_RNCT	Cell_line.NT2	Plate.99	ARHGEF28	0.7	-0.0569328541309585	pearson	1	Ttest_pvalue	Coefficient_of_eigenassay	SVD_pCMs_dplus2CTa	NoPrepr	SVD	6682	D_RNCT-NT2	O	Kept components	RNCT
Drug	Anthracycline	D_RNCT	Cell_line.NT2	Plate.99	ARHGEF3	0.7	-0.00555460792794372	pearson	1	Ttest_pvalue	Coefficient_of_eigenassay	SVD_pCMs_dplus2CTa	NoPrepr	SVD	13969	D_RNCT-NT2	O	Kept components	RNCT
Drug	Anthracycline	D_RNCT	Cell_line.NT2	Plate.99	ARHGEF33	0.7	0.0673129791646982	pearson	1	Ttest_pvalue	Coefficient_of_eigenassay	SVD_pCMs_dplus2CTa	NoPrepr	SVD	5609	D_RNCT-NT2	O	Kept components	RNCT
Drug	Anthracycline	D_RNCT	Cell_line.NT2	Plate.99	ARHGEF37	0.7	-0.12928407081799	pearson	1	Ttest_pvalue	Coefficient_of_eigenassay	SVD_pCMs_dplus2CTa	NoPrepr	SVD	1912	D_RNCT-NT2	O	Kept components	RNCT
Drug	Anthracycline	D_RNCT	Cell_line.NT2	Plate.99	ARHGEF39	0.7	0.0638842017827316	pearson	1	Ttest_pvalue	Coefficient_of_eigenassay	SVD_pCMs_dplus2CTa	NoPrepr	SVD	5940	D_RNCT-NT2	O	Kept components	RNCT
Drug	Anthracycline	D_RNCT	Cell_line.NT2	Plate.99	ARHGEF4	0.7	0.00239849683670749	pearson	1	Ttest_pvalue	Coefficient_of_eigenassay	SVD_pCMs_dplus2CTa	NoPrepr	SVD	14657	D_RNCT-NT2	O	Kept components	RNCT
Drug	Anthracycline	D_RNCT	Cell_line.NT2	Plate.99	ARHGEF40	0.7	-0.0745700746864501	pearson	1	Ttest_pvalue	Coefficient_of_eigenassay	SVD_pCMs_dplus2CTa	NoPrepr	SVD	4961	D_RNCT-NT2	O	Kept components	RNCT
Drug	Anthracycline	D_RNCT	Cell_line.NT2	Plate.99	ARHGEF5	0.7	0.104113261061586	pearson	1	Ttest_pvalue	Coefficient_of_eigenassay	SVD_pCMs_dplus2CTa	NoPrepr	SVD	2986	D_RNCT-NT2	O	Kept components	RNCT
Drug	Anthracycline	D_RNCT	Cell_line.NT2	Plate.99	ARHGEF6	0.7	0.100587670718759	pearson	1	Ttest_pvalue	Coefficient_of_eigenassay	SVD_pCMs_dplus2CTa	NoPrepr	SVD	3164	D_RNCT-NT2	O	Kept components	RNCT
Drug	Anthracycline	D_RNCT	Cell_line.NT2	Plate.99	ARHGEF7	0.7	0.00314391506007828	pearson	1	Ttest_pvalue	Coefficient_of_eigenassay	SVD_pCMs_dplus2CTa	NoPrepr	SVD	14466	D_RNCT-NT2	O	Kept components	RNCT
Drug	Anthracycline	D_RNCT	Cell_line.NT2	Plate.99	ARHGEF9	0.7	-0.000890231666095326	pearson	1	Ttest_pvalue	Coefficient_of_eigenassay	SVD_pCMs_dplus2CTa	NoPrepr	SVD	15065	D_RNCT-NT2	O	Kept components	RNCT
Drug	Anthracycline	D_RNCT	Cell_line.NT2	Plate.99	ARID1A	0.7	0.0780384843123433	pearson	1	Ttest_pvalue	Coefficient_of_eigenassay	SVD_pCMs_dplus2CTa	NoPrepr	SVD	4692	D_RNCT-NT2	O	Kept components	RNCT
Drug	Anthracycline	D_RNCT	Cell_line.NT2	Plate.99	ARID1B	0.7	0.00247085449967267	pearson	1	Ttest_pvalue	Coefficient_of_eigenassay	SVD_pCMs_dplus2CTa	NoPrepr	SVD	14630	D_RNCT-NT2	O	Kept components	RNCT
Drug	Anthracycline	D_RNCT	Cell_line.NT2	Plate.99	ARID2	0.7	-0.0280625174818865	pearson	1	Ttest_pvalue	Coefficient_of_eigenassay	SVD_pCMs_dplus2CTa	NoPrepr	SVD	10187	D_RNCT-NT2	O	Kept components	RNCT
Drug	Anthracycline	D_RNCT	Cell_line.NT2	Plate.99	ARID3A	0.7	-0.123463257965209	pearson	1	Ttest_pvalue	Coefficient_of_eigenassay	SVD_pCMs_dplus2CTa	NoPrepr	SVD	2124	D_RNCT-NT2	O	Kept components	RNCT
Drug	Anthracycline	D_RNCT	Cell_line.NT2	Plate.99	ARID3B	0.7	0.12924377907841	pearson	1	Ttest_pvalue	Coefficient_of_eigenassay	SVD_pCMs_dplus2CTa	NoPrepr	SVD	1914	D_RNCT-NT2	O	Kept components	RNCT
Drug	Anthracycline	D_RNCT	Cell_line.NT2	Plate.99	ARID4A	0.7	-0.19745035299926	pearson	1	Ttest_pvalue	Coefficient_of_eigenassay	SVD_pCMs_dplus2CTa	NoPrepr	SVD	616	D_RNCT-NT2	O	Kept components	RNCT
Drug	Anthracycline	D_RNCT	Cell_line.NT2	Plate.99	ARID4B	0.7	-0.0348141658958866	pearson	1	Ttest_pvalue	Coefficient_of_eigenassay	SVD_pCMs_dplus2CTa	NoPrepr	SVD	9274	D_RNCT-NT2	O	Kept components	RNCT
Drug	Anthracycline	D_RNCT	Cell_line.NT2	Plate.99	ARID5A	0.7	-0.0696754653799876	pearson	1	Ttest_pvalue	Coefficient_of_eigenassay	SVD_pCMs_dplus2CTa	NoPrepr	SVD	5385	D_RNCT-NT2	O	Kept components	RNCT
Drug	Anthracycline	D_RNCT	Cell_line.NT2	Plate.99	ARID5B	0.7	0.161721327782095	pearson	1	Ttest_pvalue	Coefficient_of_eigenassay	SVD_pCMs_dplus2CTa	NoPrepr	SVD	1087	D_RNCT-NT2	O	Kept components	RNCT
Drug	Anthracycline	D_RNCT	Cell_line.NT2	Plate.99	ARIH1	0.7	-0.00905910444282239	pearson	1	Ttest_pvalue	Coefficient_of_eigenassay	SVD_pCMs_dplus2CTa	NoPrepr	SVD	13297	D_RNCT-NT2	O	Kept components	RNCT
Drug	Anthracycline	D_RNCT	Cell_line.NT2	Plate.99	ARIH2	0.7	0.00486808569747132	pearson	1	Ttest_pvalue	Coefficient_of_eigenassay	SVD_pCMs_dplus2CTa	NoPrepr	SVD	14111	D_RNCT-NT2	O	Kept components	RNCT
Drug	Anthracycline	D_RNCT	Cell_line.NT2	Plate.99	ARIH2OS	0.7	0.082227125071163	pearson	1	Ttest_pvalue	Coefficient_of_eigenassay	SVD_pCMs_dplus2CTa	NoPrepr	SVD	4347	D_RNCT-NT2	O	Kept components	RNCT
Drug	Anthracycline	D_RNCT	Cell_line.NT2	Plate.99	ARL1	0.7	-0.0552310681711224	pearson	1	Ttest_pvalue	Coefficient_of_eigenassay	SVD_pCMs_dplus2CTa	NoPrepr	SVD	6858	D_RNCT-NT2	O	Kept components	RNCT
Drug	Anthracycline	D_RNCT	Cell_line.NT2	Plate.99	ARL10	0.7	0.0406734949247804	pearson	1	Ttest_pvalue	Coefficient_of_eigenassay	SVD_pCMs_dplus2CTa	NoPrepr	SVD	8459	D_RNCT-NT2	O	Kept components	RNCT
Drug	Anthracycline	D_RNCT	Cell_line.NT2	Plate.99	ARL13B	0.7	-0.0244284443142877	pearson	1	Ttest_pvalue	Coefficient_of_eigenassay	SVD_pCMs_dplus2CTa	NoPrepr	SVD	10710	D_RNCT-NT2	O	Kept components	RNCT
Drug	Anthracycline	D_RNCT	Cell_line.NT2	Plate.99	ARL14EP	0.7	-0.0395563558289839	pearson	1	Ttest_pvalue	Coefficient_of_eigenassay	SVD_pCMs_dplus2CTa	NoPrepr	SVD	8606	D_RNCT-NT2	O	Kept components	RNCT
Drug	Anthracycline	D_RNCT	Cell_line.NT2	Plate.99	ARL15	0.7	-0.0960914377688848	pearson	1	Ttest_pvalue	Coefficient_of_eigenassay	SVD_pCMs_dplus2CTa	NoPrepr	SVD	3434	D_RNCT-NT2	O	Kept components	RNCT
Drug	Anthracycline	D_RNCT	Cell_line.NT2	Plate.99	ARL16	0.7	-0.0838761865536879	pearson	1	Ttest_pvalue	Coefficient_of_eigenassay	SVD_pCMs_dplus2CTa	NoPrepr	SVD	4230	D_RNCT-NT2	O	Kept components	RNCT
Drug	Anthracycline	D_RNCT	Cell_line.NT2	Plate.99	ARL17A	0.7	0.000372107164003757	pearson	1	Ttest_pvalue	Coefficient_of_eigenassay	SVD_pCMs_dplus2CTa	NoPrepr	SVD	15212	D_RNCT-NT2	O	Kept components	RNCT
Drug	Anthracycline	D_RNCT	Cell_line.NT2	Plate.99	ARL2	0.7	0.140300421451244	pearson	1	Ttest_pvalue	Coefficient_of_eigenassay	SVD_pCMs_dplus2CTa	NoPrepr	SVD	1575	D_RNCT-NT2	O	Kept components	RNCT
Drug	Anthracycline	D_RNCT	Cell_line.NT2	Plate.99	ARL2BP	0.7	-0.0512792689820578	pearson	1	Ttest_pvalue	Coefficient_of_eigenassay	SVD_pCMs_dplus2CTa	NoPrepr	SVD	7284	D_RNCT-NT2	O	Kept components	RNCT
Drug	Anthracycline	D_RNCT	Cell_line.NT2	Plate.99	ARL3	0.7	-0.0813489979022192	pearson	1	Ttest_pvalue	Coefficient_of_eigenassay	SVD_pCMs_dplus2CTa	NoPrepr	SVD	4421	D_RNCT-NT2	O	Kept components	RNCT
Drug	Anthracycline	D_RNCT	Cell_line.NT2	Plate.99	ARL4A	0.7	-0.00464167978868709	pearson	1	Ttest_pvalue	Coefficient_of_eigenassay	SVD_pCMs_dplus2CTa	NoPrepr	SVD	14173	D_RNCT-NT2	O	Kept components	RNCT
Drug	Anthracycline	D_RNCT	Cell_line.NT2	Plate.99	ARL4C	0.7	-0.122316881101606	pearson	1	Ttest_pvalue	Coefficient_of_eigenassay	SVD_pCMs_dplus2CTa	NoPrepr	SVD	2165	D_RNCT-NT2	O	Kept components	RNCT
Drug	Anthracycline	D_RNCT	Cell_line.NT2	Plate.99	ARL4D	0.7	0.00730408986606552	pearson	1	Ttest_pvalue	Coefficient_of_eigenassay	SVD_pCMs_dplus2CTa	NoPrepr	SVD	13571	D_RNCT-NT2	O	Kept components	RNCT
Drug	Anthracycline	D_RNCT	Cell_line.NT2	Plate.99	ARL5A	0.7	-0.0814149131945317	pearson	1	Ttest_pvalue	Coefficient_of_eigenassay	SVD_pCMs_dplus2CTa	NoPrepr	SVD	4414	D_RNCT-NT2	O	Kept components	RNCT
Drug	Anthracycline	D_RNCT	Cell_line.NT2	Plate.99	ARL5B	0.7	-0.0245242713468487	pearson	1	Ttest_pvalue	Coefficient_of_eigenassay	SVD_pCMs_dplus2CTa	NoPrepr	SVD	10699	D_RNCT-NT2	O	Kept components	RNCT
Drug	Anthracycline	D_RNCT	Cell_line.NT2	Plate.99	ARL6	0.7	-0.0242089152471236	pearson	1	Ttest_pvalue	Coefficient_of_eigenassay	SVD_pCMs_dplus2CTa	NoPrepr	SVD	10746	D_RNCT-NT2	O	Kept components	RNCT
Drug	Anthracycline	D_RNCT	Cell_line.NT2	Plate.99	ARL6IP1	0.7	0.0290325634569381	pearson	1	Ttest_pvalue	Coefficient_of_eigenassay	SVD_pCMs_dplus2CTa	NoPrepr	SVD	10045	D_RNCT-NT2	O	Kept components	RNCT
Drug	Anthracycline	D_RNCT	Cell_line.NT2	Plate.99	ARL6IP4	0.7	0.0642775314256505	pearson	1	Ttest_pvalue	Coefficient_of_eigenassay	SVD_pCMs_dplus2CTa	NoPrepr	SVD	5907	D_RNCT-NT2	O	Kept components	RNCT
Drug	Anthracycline	D_RNCT	Cell_line.NT2	Plate.99	ARL6IP5	0.7	-0.0856442833885223	pearson	1	Ttest_pvalue	Coefficient_of_eigenassay	SVD_pCMs_dplus2CTa	NoPrepr	SVD	4108	D_RNCT-NT2	O	Kept components	RNCT
Drug	Anthracycline	D_RNCT	Cell_line.NT2	Plate.99	ARL6IP6	0.7	-0.104456880108438	pearson	1	Ttest_pvalue	Coefficient_of_eigenassay	SVD_pCMs_dplus2CTa	NoPrepr	SVD	2966	D_RNCT-NT2	O	Kept components	RNCT
Drug	Anthracycline	D_RNCT	Cell_line.NT2	Plate.99	ARL8A	0.7	-0.00777489402774594	pearson	1	Ttest_pvalue	Coefficient_of_eigenassay	SVD_pCMs_dplus2CTa	NoPrepr	SVD	13506	D_RNCT-NT2	O	Kept components	RNCT
Drug	Anthracycline	D_RNCT	Cell_line.NT2	Plate.99	ARL8B	0.7	-0.0389657576217459	pearson	1	Ttest_pvalue	Coefficient_of_eigenassay	SVD_pCMs_dplus2CTa	NoPrepr	SVD	8690	D_RNCT-NT2	O	Kept components	RNCT
Drug	Anthracycline	D_RNCT	Cell_line.NT2	Plate.99	ARL9	0.7	-0.0817638783566531	pearson	1	Ttest_pvalue	Coefficient_of_eigenassay	SVD_pCMs_dplus2CTa	NoPrepr	SVD	4388	D_RNCT-NT2	O	Kept components	RNCT
Drug	Anthracycline	D_RNCT	Cell_line.NT2	Plate.99	ARMC1	0.7	-0.00427375267355792	pearson	1	Ttest_pvalue	Coefficient_of_eigenassay	SVD_pCMs_dplus2CTa	NoPrepr	SVD	14254	D_RNCT-NT2	O	Kept components	RNCT
Drug	Anthracycline	D_RNCT	Cell_line.NT2	Plate.99	ARMC10	0.7	-0.0877614985444717	pearson	1	Ttest_pvalue	Coefficient_of_eigenassay	SVD_pCMs_dplus2CTa	NoPrepr	SVD	3955	D_RNCT-NT2	O	Kept components	RNCT
Drug	Anthracycline	D_RNCT	Cell_line.NT2	Plate.99	ARMC12	0.7	-0.00113292332285683	pearson	1	Ttest_pvalue	Coefficient_of_eigenassay	SVD_pCMs_dplus2CTa	NoPrepr	SVD	14993	D_RNCT-NT2	O	Kept components	RNCT
Drug	Anthracycline	D_RNCT	Cell_line.NT2	Plate.99	ARMC2	0.7	-0.137698583941295	pearson	1	Ttest_pvalue	Coefficient_of_eigenassay	SVD_pCMs_dplus2CTa	NoPrepr	SVD	1664	D_RNCT-NT2	O	Kept components	RNCT
Drug	Anthracycline	D_RNCT	Cell_line.NT2	Plate.99	ARMC3	0.7	-0.0507540316092504	pearson	1	Ttest_pvalue	Coefficient_of_eigenassay	SVD_pCMs_dplus2CTa	NoPrepr	SVD	7342	D_RNCT-NT2	O	Kept components	RNCT
Drug	Anthracycline	D_RNCT	Cell_line.NT2	Plate.99	ARMC4	0.7	0.0258140820456049	pearson	1	Ttest_pvalue	Coefficient_of_eigenassay	SVD_pCMs_dplus2CTa	NoPrepr	SVD	10516	D_RNCT-NT2	O	Kept components	RNCT
Drug	Anthracycline	D_RNCT	Cell_line.NT2	Plate.99	ARMC5	0.7	0.0752883301248031	pearson	1	Ttest_pvalue	Coefficient_of_eigenassay	SVD_pCMs_dplus2CTa	NoPrepr	SVD	4894	D_RNCT-NT2	O	Kept components	RNCT
Drug	Anthracycline	D_RNCT	Cell_line.NT2	Plate.99	ARMC6	0.7	0.160894338982493	pearson	1	Ttest_pvalue	Coefficient_of_eigenassay	SVD_pCMs_dplus2CTa	NoPrepr	SVD	1111	D_RNCT-NT2	O	Kept components	RNCT
Drug	Anthracycline	D_RNCT	Cell_line.NT2	Plate.99	ARMC7	0.7	0.0691042752296541	pearson	1	Ttest_pvalue	Coefficient_of_eigenassay	SVD_pCMs_dplus2CTa	NoPrepr	SVD	5442	D_RNCT-NT2	O	Kept components	RNCT
Drug	Anthracycline	D_RNCT	Cell_line.NT2	Plate.99	ARMC8	0.7	0.110273676349285	pearson	1	Ttest_pvalue	Coefficient_of_eigenassay	SVD_pCMs_dplus2CTa	NoPrepr	SVD	2696	D_RNCT-NT2	O	Kept components	RNCT
Drug	Anthracycline	D_RNCT	Cell_line.NT2	Plate.99	ARMC9	0.7	-0.100695160942318	pearson	1	Ttest_pvalue	Coefficient_of_eigenassay	SVD_pCMs_dplus2CTa	NoPrepr	SVD	3158	D_RNCT-NT2	O	Kept components	RNCT
Drug	Anthracycline	D_RNCT	Cell_line.NT2	Plate.99	ARMCX1	0.7	-0.0940170209573191	pearson	1	Ttest_pvalue	Coefficient_of_eigenassay	SVD_pCMs_dplus2CTa	NoPrepr	SVD	3560	D_RNCT-NT2	O	Kept components	RNCT
Drug	Anthracycline	D_RNCT	Cell_line.NT2	Plate.99	ARMCX2	0.7	-0.0204171371891643	pearson	1	Ttest_pvalue	Coefficient_of_eigenassay	SVD_pCMs_dplus2CTa	NoPrepr	SVD	11322	D_RNCT-NT2	O	Kept components	RNCT
Drug	Anthracycline	D_RNCT	Cell_line.NT2	Plate.99	ARMCX3	0.7	-0.0555258353713579	pearson	1	Ttest_pvalue	Coefficient_of_eigenassay	SVD_pCMs_dplus2CTa	NoPrepr	SVD	6815	D_RNCT-NT2	O	Kept components	RNCT
Drug	Anthracycline	D_RNCT	Cell_line.NT2	Plate.99	ARMCX4	0.7	-0.0130883691075363	pearson	1	Ttest_pvalue	Coefficient_of_eigenassay	SVD_pCMs_dplus2CTa	NoPrepr	SVD	12550	D_RNCT-NT2	O	Kept components	RNCT
Drug	Anthracycline	D_RNCT	Cell_line.NT2	Plate.99	ARMCX5	0.7	-0.0310409893410187	pearson	1	Ttest_pvalue	Coefficient_of_eigenassay	SVD_pCMs_dplus2CTa	NoPrepr	SVD	9773	D_RNCT-NT2	O	Kept components	RNCT
Drug	Anthracycline	D_RNCT	Cell_line.NT2	Plate.99	ARMCX5-GPRASP2	0.7	0.0245713870582844	pearson	1	Ttest_pvalue	Coefficient_of_eigenassay	SVD_pCMs_dplus2CTa	NoPrepr	SVD	10693	D_RNCT-NT2	O	Kept components	RNCT
Drug	Anthracycline	D_RNCT	Cell_line.NT2	Plate.99	ARMCX6	0.7	-4.11696140102495e-06	pearson	1	Ttest_pvalue	Coefficient_of_eigenassay	SVD_pCMs_dplus2CTa	NoPrepr	SVD	15317	D_RNCT-NT2	O	Kept components	RNCT
Drug	Anthracycline	D_RNCT	Cell_line.NT2	Plate.99	ARMH1	0.7	0.0684569870657478	pearson	1	Ttest_pvalue	Coefficient_of_eigenassay	SVD_pCMs_dplus2CTa	NoPrepr	SVD	5496	D_RNCT-NT2	O	Kept components	RNCT
Drug	Anthracycline	D_RNCT	Cell_line.NT2	Plate.99	ARMH3	0.7	0.00319729033238394	pearson	1	Ttest_pvalue	Coefficient_of_eigenassay	SVD_pCMs_dplus2CTa	NoPrepr	SVD	14454	D_RNCT-NT2	O	Kept components	RNCT
Drug	Anthracycline	D_RNCT	Cell_line.NT2	Plate.99	ARMH4	0.7	0.54535073433443	pearson	1	Ttest_pvalue	Coefficient_of_eigenassay	SVD_pCMs_dplus2CTa	NoPrepr	SVD	32	D_RNCT-NT2	O	Kept components	RNCT
Drug	Anthracycline	D_RNCT	Cell_line.NT2	Plate.99	ARMT1	0.7	0.0153284823207503	pearson	1	Ttest_pvalue	Coefficient_of_eigenassay	SVD_pCMs_dplus2CTa	NoPrepr	SVD	12152	D_RNCT-NT2	O	Kept components	RNCT
Drug	Anthracycline	D_RNCT	Cell_line.NT2	Plate.99	ARNT	0.7	-0.00168575898050436	pearson	1	Ttest_pvalue	Coefficient_of_eigenassay	SVD_pCMs_dplus2CTa	NoPrepr	SVD	14838	D_RNCT-NT2	O	Kept components	RNCT
Drug	Anthracycline	D_RNCT	Cell_line.NT2	Plate.99	ARNT2	0.7	0.0603920900221971	pearson	1	Ttest_pvalue	Coefficient_of_eigenassay	SVD_pCMs_dplus2CTa	NoPrepr	SVD	6322	D_RNCT-NT2	O	Kept components	RNCT
Drug	Anthracycline	D_RNCT	Cell_line.NT2	Plate.99	ARNTL	0.7	-0.0101329673479895	pearson	1	Ttest_pvalue	Coefficient_of_eigenassay	SVD_pCMs_dplus2CTa	NoPrepr	SVD	13095	D_RNCT-NT2	O	Kept components	RNCT
Drug	Anthracycline	D_RNCT	Cell_line.NT2	Plate.99	ARNTL2	0.7	-0.00750626454119707	pearson	1	Ttest_pvalue	Coefficient_of_eigenassay	SVD_pCMs_dplus2CTa	NoPrepr	SVD	13543	D_RNCT-NT2	O	Kept components	RNCT
Drug	Anthracycline	D_RNCT	Cell_line.NT2	Plate.99	ARPC1A	0.7	-0.0494432398940028	pearson	1	Ttest_pvalue	Coefficient_of_eigenassay	SVD_pCMs_dplus2CTa	NoPrepr	SVD	7480	D_RNCT-NT2	O	Kept components	RNCT
Drug	Anthracycline	D_RNCT	Cell_line.NT2	Plate.99	ARPC1B	0.7	-0.00949980307443475	pearson	1	Ttest_pvalue	Coefficient_of_eigenassay	SVD_pCMs_dplus2CTa	NoPrepr	SVD	13214	D_RNCT-NT2	O	Kept components	RNCT
Drug	Anthracycline	D_RNCT	Cell_line.NT2	Plate.99	ARPC2	0.7	-0.0643571305176094	pearson	1	Ttest_pvalue	Coefficient_of_eigenassay	SVD_pCMs_dplus2CTa	NoPrepr	SVD	5899	D_RNCT-NT2	O	Kept components	RNCT
Drug	Anthracycline	D_RNCT	Cell_line.NT2	Plate.99	ARPC3	0.7	-0.0781963754587644	pearson	1	Ttest_pvalue	Coefficient_of_eigenassay	SVD_pCMs_dplus2CTa	NoPrepr	SVD	4678	D_RNCT-NT2	O	Kept components	RNCT
Drug	Anthracycline	D_RNCT	Cell_line.NT2	Plate.99	ARPC4	0.7	0.166906286430549	pearson	1	Ttest_pvalue	Coefficient_of_eigenassay	SVD_pCMs_dplus2CTa	NoPrepr	SVD	993	D_RNCT-NT2	O	Kept components	RNCT
Drug	Anthracycline	D_RNCT	Cell_line.NT2	Plate.99	ARPC5	0.7	0.0282711157873678	pearson	1	Ttest_pvalue	Coefficient_of_eigenassay	SVD_pCMs_dplus2CTa	NoPrepr	SVD	10156	D_RNCT-NT2	O	Kept components	RNCT
Drug	Anthracycline	D_RNCT	Cell_line.NT2	Plate.99	ARPC5L	0.7	-0.104887831904562	pearson	1	Ttest_pvalue	Coefficient_of_eigenassay	SVD_pCMs_dplus2CTa	NoPrepr	SVD	2949	D_RNCT-NT2	O	Kept components	RNCT
Drug	Anthracycline	D_RNCT	Cell_line.NT2	Plate.99	ARPIN	0.7	-0.0712219309980168	pearson	1	Ttest_pvalue	Coefficient_of_eigenassay	SVD_pCMs_dplus2CTa	NoPrepr	SVD	5246	D_RNCT-NT2	O	Kept components	RNCT
Drug	Anthracycline	D_RNCT	Cell_line.NT2	Plate.99	ARPP19	0.7	-0.016600052263409	pearson	1	Ttest_pvalue	Coefficient_of_eigenassay	SVD_pCMs_dplus2CTa	NoPrepr	SVD	11962	D_RNCT-NT2	O	Kept components	RNCT
Drug	Anthracycline	D_RNCT	Cell_line.NT2	Plate.99	ARPP21	0.7	-0.120376834832313	pearson	1	Ttest_pvalue	Coefficient_of_eigenassay	SVD_pCMs_dplus2CTa	NoPrepr	SVD	2249	D_RNCT-NT2	O	Kept components	RNCT
Drug	Anthracycline	D_RNCT	Cell_line.NT2	Plate.99	ARR3	0.7	-0.023172528748589	pearson	1	Ttest_pvalue	Coefficient_of_eigenassay	SVD_pCMs_dplus2CTa	NoPrepr	SVD	10887	D_RNCT-NT2	O	Kept components	RNCT
Drug	Anthracycline	D_RNCT	Cell_line.NT2	Plate.99	ARRB1	0.7	0.0234782889805976	pearson	1	Ttest_pvalue	Coefficient_of_eigenassay	SVD_pCMs_dplus2CTa	NoPrepr	SVD	10843	D_RNCT-NT2	O	Kept components	RNCT
Drug	Anthracycline	D_RNCT	Cell_line.NT2	Plate.99	ARRB2	0.7	-0.127275244081589	pearson	1	Ttest_pvalue	Coefficient_of_eigenassay	SVD_pCMs_dplus2CTa	NoPrepr	SVD	1982	D_RNCT-NT2	O	Kept components	RNCT
Drug	Anthracycline	D_RNCT	Cell_line.NT2	Plate.99	ARRDC1	0.7	-0.0411853224425064	pearson	1	Ttest_pvalue	Coefficient_of_eigenassay	SVD_pCMs_dplus2CTa	NoPrepr	SVD	8392	D_RNCT-NT2	O	Kept components	RNCT
Drug	Anthracycline	D_RNCT	Cell_line.NT2	Plate.99	ARRDC2	0.7	-0.0397851031727475	pearson	1	Ttest_pvalue	Coefficient_of_eigenassay	SVD_pCMs_dplus2CTa	NoPrepr	SVD	8584	D_RNCT-NT2	O	Kept components	RNCT
Drug	Anthracycline	D_RNCT	Cell_line.NT2	Plate.99	ARRDC3	0.7	0.241567530804477	pearson	1	Ttest_pvalue	Coefficient_of_eigenassay	SVD_pCMs_dplus2CTa	NoPrepr	SVD	334	D_RNCT-NT2	O	Kept components	RNCT
Drug	Anthracycline	D_RNCT	Cell_line.NT2	Plate.99	ARRDC4	0.7	0.0044796086413538	pearson	1	Ttest_pvalue	Coefficient_of_eigenassay	SVD_pCMs_dplus2CTa	NoPrepr	SVD	14209	D_RNCT-NT2	O	Kept components	RNCT
Drug	Anthracycline	D_RNCT	Cell_line.NT2	Plate.99	ARSA	0.7	-0.0325588835182435	pearson	1	Ttest_pvalue	Coefficient_of_eigenassay	SVD_pCMs_dplus2CTa	NoPrepr	SVD	9568	D_RNCT-NT2	O	Kept components	RNCT
Drug	Anthracycline	D_RNCT	Cell_line.NT2	Plate.99	ARSB	0.7	0.0626491592246892	pearson	1	Ttest_pvalue	Coefficient_of_eigenassay	SVD_pCMs_dplus2CTa	NoPrepr	SVD	6057	D_RNCT-NT2	O	Kept components	RNCT
Drug	Anthracycline	D_RNCT	Cell_line.NT2	Plate.99	ARSD	0.7	0.00516590843255959	pearson	1	Ttest_pvalue	Coefficient_of_eigenassay	SVD_pCMs_dplus2CTa	NoPrepr	SVD	14059	D_RNCT-NT2	O	Kept components	RNCT
Drug	Anthracycline	D_RNCT	Cell_line.NT2	Plate.99	ARSE	0.7	-0.0450453122534655	pearson	1	Ttest_pvalue	Coefficient_of_eigenassay	SVD_pCMs_dplus2CTa	NoPrepr	SVD	7954	D_RNCT-NT2	O	Kept components	RNCT
Drug	Anthracycline	D_RNCT	Cell_line.NT2	Plate.99	ARSG	0.7	0.116405403487319	pearson	1	Ttest_pvalue	Coefficient_of_eigenassay	SVD_pCMs_dplus2CTa	NoPrepr	SVD	2394	D_RNCT-NT2	O	Kept components	RNCT
Drug	Anthracycline	D_RNCT	Cell_line.NT2	Plate.99	ARSH	0.7	-0.112119953376437	pearson	1	Ttest_pvalue	Coefficient_of_eigenassay	SVD_pCMs_dplus2CTa	NoPrepr	SVD	2618	D_RNCT-NT2	O	Kept components	RNCT
Drug	Anthracycline	D_RNCT	Cell_line.NT2	Plate.99	ARSI	0.7	-0.116898016579038	pearson	1	Ttest_pvalue	Coefficient_of_eigenassay	SVD_pCMs_dplus2CTa	NoPrepr	SVD	2382	D_RNCT-NT2	O	Kept components	RNCT
Drug	Anthracycline	D_RNCT	Cell_line.NT2	Plate.99	ARSJ	0.7	-0.198327625347201	pearson	1	Ttest_pvalue	Coefficient_of_eigenassay	SVD_pCMs_dplus2CTa	NoPrepr	SVD	608	D_RNCT-NT2	O	Kept components	RNCT
Drug	Anthracycline	D_RNCT	Cell_line.NT2	Plate.99	ARSK	0.7	-0.04937035872426	pearson	1	Ttest_pvalue	Coefficient_of_eigenassay	SVD_pCMs_dplus2CTa	NoPrepr	SVD	7489	D_RNCT-NT2	O	Kept components	RNCT
Drug	Anthracycline	D_RNCT	Cell_line.NT2	Plate.99	ART1	0.7	0.00169174901499605	pearson	1	Ttest_pvalue	Coefficient_of_eigenassay	SVD_pCMs_dplus2CTa	NoPrepr	SVD	14837	D_RNCT-NT2	O	Kept components	RNCT
Drug	Anthracycline	D_RNCT	Cell_line.NT2	Plate.99	ART3	0.7	0.129320110115409	pearson	1	Ttest_pvalue	Coefficient_of_eigenassay	SVD_pCMs_dplus2CTa	NoPrepr	SVD	1911	D_RNCT-NT2	O	Kept components	RNCT
Drug	Anthracycline	D_RNCT	Cell_line.NT2	Plate.99	ART4	0.7	0.159056919214814	pearson	1	Ttest_pvalue	Coefficient_of_eigenassay	SVD_pCMs_dplus2CTa	NoPrepr	SVD	1143	D_RNCT-NT2	O	Kept components	RNCT
Drug	Anthracycline	D_RNCT	Cell_line.NT2	Plate.99	ART5	0.7	0.0784596514497837	pearson	1	Ttest_pvalue	Coefficient_of_eigenassay	SVD_pCMs_dplus2CTa	NoPrepr	SVD	4660	D_RNCT-NT2	O	Kept components	RNCT
Drug	Anthracycline	D_RNCT	Cell_line.NT2	Plate.99	ARTN	0.7	-0.0189199897974111	pearson	1	Ttest_pvalue	Coefficient_of_eigenassay	SVD_pCMs_dplus2CTa	NoPrepr	SVD	11603	D_RNCT-NT2	O	Kept components	RNCT
Drug	Anthracycline	D_RNCT	Cell_line.NT2	Plate.99	ARV1	0.7	-0.0978464245404831	pearson	1	Ttest_pvalue	Coefficient_of_eigenassay	SVD_pCMs_dplus2CTa	NoPrepr	SVD	3315	D_RNCT-NT2	O	Kept components	RNCT
Drug	Anthracycline	D_RNCT	Cell_line.NT2	Plate.99	ARVCF	0.7	0.0179660615642592	pearson	1	Ttest_pvalue	Coefficient_of_eigenassay	SVD_pCMs_dplus2CTa	NoPrepr	SVD	11741	D_RNCT-NT2	O	Kept components	RNCT
Drug	Anthracycline	D_RNCT	Cell_line.NT2	Plate.99	ARX	0.7	-0.022561588634589	pearson	1	Ttest_pvalue	Coefficient_of_eigenassay	SVD_pCMs_dplus2CTa	NoPrepr	SVD	10999	D_RNCT-NT2	O	Kept components	RNCT
Drug	Anthracycline	D_RNCT	Cell_line.NT2	Plate.99	ASAH1	0.7	-0.0596532763809618	pearson	1	Ttest_pvalue	Coefficient_of_eigenassay	SVD_pCMs_dplus2CTa	NoPrepr	SVD	6390	D_RNCT-NT2	O	Kept components	RNCT
Drug	Anthracycline	D_RNCT	Cell_line.NT2	Plate.99	ASAH2	0.7	0.0611914223731832	pearson	1	Ttest_pvalue	Coefficient_of_eigenassay	SVD_pCMs_dplus2CTa	NoPrepr	SVD	6218	D_RNCT-NT2	O	Kept components	RNCT
Drug	Anthracycline	D_RNCT	Cell_line.NT2	Plate.99	ASAH2B	0.7	0.0579268675425718	pearson	1	Ttest_pvalue	Coefficient_of_eigenassay	SVD_pCMs_dplus2CTa	NoPrepr	SVD	6571	D_RNCT-NT2	O	Kept components	RNCT
Drug	Anthracycline	D_RNCT	Cell_line.NT2	Plate.99	ASAP1	0.7	0.0626373617687643	pearson	1	Ttest_pvalue	Coefficient_of_eigenassay	SVD_pCMs_dplus2CTa	NoPrepr	SVD	6059	D_RNCT-NT2	O	Kept components	RNCT
Drug	Anthracycline	D_RNCT	Cell_line.NT2	Plate.99	ASAP2	0.7	0.0383388245340559	pearson	1	Ttest_pvalue	Coefficient_of_eigenassay	SVD_pCMs_dplus2CTa	NoPrepr	SVD	8769	D_RNCT-NT2	O	Kept components	RNCT
Drug	Anthracycline	D_RNCT	Cell_line.NT2	Plate.99	ASAP3	0.7	-0.0066012605006818	pearson	1	Ttest_pvalue	Coefficient_of_eigenassay	SVD_pCMs_dplus2CTa	NoPrepr	SVD	13727	D_RNCT-NT2	O	Kept components	RNCT
Drug	Anthracycline	D_RNCT	Cell_line.NT2	Plate.99	ASB1	0.7	0.0366661984920007	pearson	1	Ttest_pvalue	Coefficient_of_eigenassay	SVD_pCMs_dplus2CTa	NoPrepr	SVD	9002	D_RNCT-NT2	O	Kept components	RNCT
Drug	Anthracycline	D_RNCT	Cell_line.NT2	Plate.99	ASB10	0.7	-0.00219978682965701	pearson	1	Ttest_pvalue	Coefficient_of_eigenassay	SVD_pCMs_dplus2CTa	NoPrepr	SVD	14710	D_RNCT-NT2	O	Kept components	RNCT
Drug	Anthracycline	D_RNCT	Cell_line.NT2	Plate.99	ASB11	0.7	-0.264443562706783	pearson	1	Ttest_pvalue	Coefficient_of_eigenassay	SVD_pCMs_dplus2CTa	NoPrepr	SVD	266	D_RNCT-NT2	O	Kept components	RNCT
Drug	Anthracycline	D_RNCT	Cell_line.NT2	Plate.99	ASB13	0.7	0.117246274593967	pearson	1	Ttest_pvalue	Coefficient_of_eigenassay	SVD_pCMs_dplus2CTa	NoPrepr	SVD	2366	D_RNCT-NT2	O	Kept components	RNCT
Drug	Anthracycline	D_RNCT	Cell_line.NT2	Plate.99	ASB14	0.7	0.0438406648463314	pearson	1	Ttest_pvalue	Coefficient_of_eigenassay	SVD_pCMs_dplus2CTa	NoPrepr	SVD	8073	D_RNCT-NT2	O	Kept components	RNCT
Drug	Anthracycline	D_RNCT	Cell_line.NT2	Plate.99	ASB16	0.7	-0.141901496623354	pearson	1	Ttest_pvalue	Coefficient_of_eigenassay	SVD_pCMs_dplus2CTa	NoPrepr	SVD	1534	D_RNCT-NT2	O	Kept components	RNCT
Drug	Anthracycline	D_RNCT	Cell_line.NT2	Plate.99	ASB2	0.7	-0.00191489947218169	pearson	1	Ttest_pvalue	Coefficient_of_eigenassay	SVD_pCMs_dplus2CTa	NoPrepr	SVD	14782	D_RNCT-NT2	O	Kept components	RNCT
Drug	Anthracycline	D_RNCT	Cell_line.NT2	Plate.99	ASB3	0.7	0.0972678070376239	pearson	1	Ttest_pvalue	Coefficient_of_eigenassay	SVD_pCMs_dplus2CTa	NoPrepr	SVD	3352	D_RNCT-NT2	O	Kept components	RNCT
Drug	Anthracycline	D_RNCT	Cell_line.NT2	Plate.99	ASB6	0.7	0.0833929465366654	pearson	1	Ttest_pvalue	Coefficient_of_eigenassay	SVD_pCMs_dplus2CTa	NoPrepr	SVD	4260	D_RNCT-NT2	O	Kept components	RNCT
Drug	Anthracycline	D_RNCT	Cell_line.NT2	Plate.99	ASB7	0.7	0.0785187762580919	pearson	1	Ttest_pvalue	Coefficient_of_eigenassay	SVD_pCMs_dplus2CTa	NoPrepr	SVD	4655	D_RNCT-NT2	O	Kept components	RNCT
Drug	Anthracycline	D_RNCT	Cell_line.NT2	Plate.99	ASB8	0.7	0.00981041753511371	pearson	1	Ttest_pvalue	Coefficient_of_eigenassay	SVD_pCMs_dplus2CTa	NoPrepr	SVD	13162	D_RNCT-NT2	O	Kept components	RNCT
Drug	Anthracycline	D_RNCT	Cell_line.NT2	Plate.99	ASCC1	0.7	-0.0250070967442201	pearson	1	Ttest_pvalue	Coefficient_of_eigenassay	SVD_pCMs_dplus2CTa	NoPrepr	SVD	10630	D_RNCT-NT2	O	Kept components	RNCT
Drug	Anthracycline	D_RNCT	Cell_line.NT2	Plate.99	ASCC2	0.7	0.0936048465974431	pearson	1	Ttest_pvalue	Coefficient_of_eigenassay	SVD_pCMs_dplus2CTa	NoPrepr	SVD	3584	D_RNCT-NT2	O	Kept components	RNCT
Drug	Anthracycline	D_RNCT	Cell_line.NT2	Plate.99	ASCC3	0.7	-0.0561371981678561	pearson	1	Ttest_pvalue	Coefficient_of_eigenassay	SVD_pCMs_dplus2CTa	NoPrepr	SVD	6751	D_RNCT-NT2	O	Kept components	RNCT
Drug	Anthracycline	D_RNCT	Cell_line.NT2	Plate.99	ASCL1	0.7	-0.0662324881509106	pearson	1	Ttest_pvalue	Coefficient_of_eigenassay	SVD_pCMs_dplus2CTa	NoPrepr	SVD	5712	D_RNCT-NT2	O	Kept components	RNCT
Drug	Anthracycline	D_RNCT	Cell_line.NT2	Plate.99	ASF1A	0.7	0.0192856043551565	pearson	1	Ttest_pvalue	Coefficient_of_eigenassay	SVD_pCMs_dplus2CTa	NoPrepr	SVD	11542	D_RNCT-NT2	O	Kept components	RNCT
Drug	Anthracycline	D_RNCT	Cell_line.NT2	Plate.99	ASF1B	0.7	0.0437945663661852	pearson	1	Ttest_pvalue	Coefficient_of_eigenassay	SVD_pCMs_dplus2CTa	NoPrepr	SVD	8082	D_RNCT-NT2	O	Kept components	RNCT
Drug	Anthracycline	D_RNCT	Cell_line.NT2	Plate.99	ASGR1	0.7	-0.013850910577622	pearson	1	Ttest_pvalue	Coefficient_of_eigenassay	SVD_pCMs_dplus2CTa	NoPrepr	SVD	12418	D_RNCT-NT2	O	Kept components	RNCT
Drug	Anthracycline	D_RNCT	Cell_line.NT2	Plate.99	ASH1L	0.7	-0.0201268717285669	pearson	1	Ttest_pvalue	Coefficient_of_eigenassay	SVD_pCMs_dplus2CTa	NoPrepr	SVD	11384	D_RNCT-NT2	O	Kept components	RNCT
Drug	Anthracycline	D_RNCT	Cell_line.NT2	Plate.99	ASH2L	0.7	0.027188934542449	pearson	1	Ttest_pvalue	Coefficient_of_eigenassay	SVD_pCMs_dplus2CTa	NoPrepr	SVD	10309	D_RNCT-NT2	O	Kept components	RNCT
Drug	Anthracycline	D_RNCT	Cell_line.NT2	Plate.99	ASIC1	0.7	-0.0426689397783154	pearson	1	Ttest_pvalue	Coefficient_of_eigenassay	SVD_pCMs_dplus2CTa	NoPrepr	SVD	8214	D_RNCT-NT2	O	Kept components	RNCT
Drug	Anthracycline	D_RNCT	Cell_line.NT2	Plate.99	ASIC2	0.7	-0.0292612736267551	pearson	1	Ttest_pvalue	Coefficient_of_eigenassay	SVD_pCMs_dplus2CTa	NoPrepr	SVD	10018	D_RNCT-NT2	O	Kept components	RNCT
Drug	Anthracycline	D_RNCT	Cell_line.NT2	Plate.99	ASIC3	0.7	-0.0808916431796985	pearson	1	Ttest_pvalue	Coefficient_of_eigenassay	SVD_pCMs_dplus2CTa	NoPrepr	SVD	4460	D_RNCT-NT2	O	Kept components	RNCT
Drug	Anthracycline	D_RNCT	Cell_line.NT2	Plate.99	ASIC4	0.7	0.00570034620909965	pearson	1	Ttest_pvalue	Coefficient_of_eigenassay	SVD_pCMs_dplus2CTa	NoPrepr	SVD	13937	D_RNCT-NT2	O	Kept components	RNCT
Drug	Anthracycline	D_RNCT	Cell_line.NT2	Plate.99	ASIP	0.7	0.00557855776886643	pearson	1	Ttest_pvalue	Coefficient_of_eigenassay	SVD_pCMs_dplus2CTa	NoPrepr	SVD	13958	D_RNCT-NT2	O	Kept components	RNCT
Drug	Anthracycline	D_RNCT	Cell_line.NT2	Plate.99	ASL	0.7	0.0778593806341708	pearson	1	Ttest_pvalue	Coefficient_of_eigenassay	SVD_pCMs_dplus2CTa	NoPrepr	SVD	4705	D_RNCT-NT2	O	Kept components	RNCT
Drug	Anthracycline	D_RNCT	Cell_line.NT2	Plate.99	ASNA1	0.7	0.0829587327640265	pearson	1	Ttest_pvalue	Coefficient_of_eigenassay	SVD_pCMs_dplus2CTa	NoPrepr	SVD	4301	D_RNCT-NT2	O	Kept components	RNCT
Drug	Anthracycline	D_RNCT	Cell_line.NT2	Plate.99	ASNS	0.7	0.0508044134427873	pearson	1	Ttest_pvalue	Coefficient_of_eigenassay	SVD_pCMs_dplus2CTa	NoPrepr	SVD	7334	D_RNCT-NT2	O	Kept components	RNCT
Drug	Anthracycline	D_RNCT	Cell_line.NT2	Plate.99	ASNSD1	0.7	0.0501122650441813	pearson	1	Ttest_pvalue	Coefficient_of_eigenassay	SVD_pCMs_dplus2CTa	NoPrepr	SVD	7422	D_RNCT-NT2	O	Kept components	RNCT
Drug	Anthracycline	D_RNCT	Cell_line.NT2	Plate.99	ASPDH	0.7	-0.108039824551911	pearson	1	Ttest_pvalue	Coefficient_of_eigenassay	SVD_pCMs_dplus2CTa	NoPrepr	SVD	2805	D_RNCT-NT2	O	Kept components	RNCT
Drug	Anthracycline	D_RNCT	Cell_line.NT2	Plate.99	ASPG	0.7	-0.0752769288236368	pearson	1	Ttest_pvalue	Coefficient_of_eigenassay	SVD_pCMs_dplus2CTa	NoPrepr	SVD	4896	D_RNCT-NT2	O	Kept components	RNCT
Drug	Anthracycline	D_RNCT	Cell_line.NT2	Plate.99	ASPH	0.7	-0.0809025073552879	pearson	1	Ttest_pvalue	Coefficient_of_eigenassay	SVD_pCMs_dplus2CTa	NoPrepr	SVD	4457	D_RNCT-NT2	O	Kept components	RNCT
Drug	Anthracycline	D_RNCT	Cell_line.NT2	Plate.99	ASPHD1	0.7	0.0486778896177796	pearson	1	Ttest_pvalue	Coefficient_of_eigenassay	SVD_pCMs_dplus2CTa	NoPrepr	SVD	7566	D_RNCT-NT2	O	Kept components	RNCT
Drug	Anthracycline	D_RNCT	Cell_line.NT2	Plate.99	ASPHD2	0.7	-0.0588877333057633	pearson	1	Ttest_pvalue	Coefficient_of_eigenassay	SVD_pCMs_dplus2CTa	NoPrepr	SVD	6472	D_RNCT-NT2	O	Kept components	RNCT
Drug	Anthracycline	D_RNCT	Cell_line.NT2	Plate.99	ASPM	0.7	-0.0238507316548542	pearson	1	Ttest_pvalue	Coefficient_of_eigenassay	SVD_pCMs_dplus2CTa	NoPrepr	SVD	10797	D_RNCT-NT2	O	Kept components	RNCT
Drug	Anthracycline	D_RNCT	Cell_line.NT2	Plate.99	ASPN	0.7	-0.0765701571407389	pearson	1	Ttest_pvalue	Coefficient_of_eigenassay	SVD_pCMs_dplus2CTa	NoPrepr	SVD	4806	D_RNCT-NT2	O	Kept components	RNCT
Drug	Anthracycline	D_RNCT	Cell_line.NT2	Plate.99	ASPRV1	0.7	0.0812109670617948	pearson	1	Ttest_pvalue	Coefficient_of_eigenassay	SVD_pCMs_dplus2CTa	NoPrepr	SVD	4433	D_RNCT-NT2	O	Kept components	RNCT
Drug	Anthracycline	D_RNCT	Cell_line.NT2	Plate.99	ASPSCR1	0.7	0.0200514241045792	pearson	1	Ttest_pvalue	Coefficient_of_eigenassay	SVD_pCMs_dplus2CTa	NoPrepr	SVD	11403	D_RNCT-NT2	O	Kept components	RNCT
Drug	Anthracycline	D_RNCT	Cell_line.NT2	Plate.99	ASRGL1	0.7	-0.069532958890634	pearson	1	Ttest_pvalue	Coefficient_of_eigenassay	SVD_pCMs_dplus2CTa	NoPrepr	SVD	5406	D_RNCT-NT2	O	Kept components	RNCT
Drug	Anthracycline	D_RNCT	Cell_line.NT2	Plate.99	ASS1	0.7	-0.0522913259761078	pearson	1	Ttest_pvalue	Coefficient_of_eigenassay	SVD_pCMs_dplus2CTa	NoPrepr	SVD	7174	D_RNCT-NT2	O	Kept components	RNCT
Drug	Anthracycline	D_RNCT	Cell_line.NT2	Plate.99	ASTE1	0.7	0.023391019485085	pearson	1	Ttest_pvalue	Coefficient_of_eigenassay	SVD_pCMs_dplus2CTa	NoPrepr	SVD	10856	D_RNCT-NT2	O	Kept components	RNCT
Drug	Anthracycline	D_RNCT	Cell_line.NT2	Plate.99	ASTN1	0.7	-0.0321449987624226	pearson	1	Ttest_pvalue	Coefficient_of_eigenassay	SVD_pCMs_dplus2CTa	NoPrepr	SVD	9622	D_RNCT-NT2	O	Kept components	RNCT
Drug	Anthracycline	D_RNCT	Cell_line.NT2	Plate.99	ASTN2	0.7	-0.0662160596690786	pearson	1	Ttest_pvalue	Coefficient_of_eigenassay	SVD_pCMs_dplus2CTa	NoPrepr	SVD	5715	D_RNCT-NT2	O	Kept components	RNCT
Drug	Anthracycline	D_RNCT	Cell_line.NT2	Plate.99	ASXL1	0.7	-0.0399683533244173	pearson	1	Ttest_pvalue	Coefficient_of_eigenassay	SVD_pCMs_dplus2CTa	NoPrepr	SVD	8558	D_RNCT-NT2	O	Kept components	RNCT
Drug	Anthracycline	D_RNCT	Cell_line.NT2	Plate.99	ASXL2	0.7	-0.0547366371942239	pearson	1	Ttest_pvalue	Coefficient_of_eigenassay	SVD_pCMs_dplus2CTa	NoPrepr	SVD	6912	D_RNCT-NT2	O	Kept components	RNCT
Drug	Anthracycline	D_RNCT	Cell_line.NT2	Plate.99	ASXL3	0.7	-0.148123672294534	pearson	1	Ttest_pvalue	Coefficient_of_eigenassay	SVD_pCMs_dplus2CTa	NoPrepr	SVD	1368	D_RNCT-NT2	O	Kept components	RNCT
Drug	Anthracycline	D_RNCT	Cell_line.NT2	Plate.99	ATAD1	0.7	0.0476900871834228	pearson	1	Ttest_pvalue	Coefficient_of_eigenassay	SVD_pCMs_dplus2CTa	NoPrepr	SVD	7658	D_RNCT-NT2	O	Kept components	RNCT
Drug	Anthracycline	D_RNCT	Cell_line.NT2	Plate.99	ATAD2	0.7	0.045909936915505	pearson	1	Ttest_pvalue	Coefficient_of_eigenassay	SVD_pCMs_dplus2CTa	NoPrepr	SVD	7860	D_RNCT-NT2	O	Kept components	RNCT
Drug	Anthracycline	D_RNCT	Cell_line.NT2	Plate.99	ATAD2B	0.7	-0.118105287939561	pearson	1	Ttest_pvalue	Coefficient_of_eigenassay	SVD_pCMs_dplus2CTa	NoPrepr	SVD	2331	D_RNCT-NT2	O	Kept components	RNCT
Drug	Anthracycline	D_RNCT	Cell_line.NT2	Plate.99	ATAD3A	0.7	-0.00834433036084123	pearson	1	Ttest_pvalue	Coefficient_of_eigenassay	SVD_pCMs_dplus2CTa	NoPrepr	SVD	13411	D_RNCT-NT2	O	Kept components	RNCT
Drug	Anthracycline	D_RNCT	Cell_line.NT2	Plate.99	ATAD3B	0.7	-0.0136229180699008	pearson	1	Ttest_pvalue	Coefficient_of_eigenassay	SVD_pCMs_dplus2CTa	NoPrepr	SVD	12457	D_RNCT-NT2	O	Kept components	RNCT
Drug	Anthracycline	D_RNCT	Cell_line.NT2	Plate.99	ATAD3C	0.7	-0.00781413653585135	pearson	1	Ttest_pvalue	Coefficient_of_eigenassay	SVD_pCMs_dplus2CTa	NoPrepr	SVD	13500	D_RNCT-NT2	O	Kept components	RNCT
Drug	Anthracycline	D_RNCT	Cell_line.NT2	Plate.99	ATAD5	0.7	0.0524583179156162	pearson	1	Ttest_pvalue	Coefficient_of_eigenassay	SVD_pCMs_dplus2CTa	NoPrepr	SVD	7157	D_RNCT-NT2	O	Kept components	RNCT
Drug	Anthracycline	D_RNCT	Cell_line.NT2	Plate.99	ATCAY	0.7	-0.120821729772001	pearson	1	Ttest_pvalue	Coefficient_of_eigenassay	SVD_pCMs_dplus2CTa	NoPrepr	SVD	2233	D_RNCT-NT2	O	Kept components	RNCT
Drug	Anthracycline	D_RNCT	Cell_line.NT2	Plate.99	ATE1	0.7	-0.189800601695324	pearson	1	Ttest_pvalue	Coefficient_of_eigenassay	SVD_pCMs_dplus2CTa	NoPrepr	SVD	684	D_RNCT-NT2	O	Kept components	RNCT
Drug	Anthracycline	D_RNCT	Cell_line.NT2	Plate.99	ATF1	0.7	0.0151231785653389	pearson	1	Ttest_pvalue	Coefficient_of_eigenassay	SVD_pCMs_dplus2CTa	NoPrepr	SVD	12187	D_RNCT-NT2	O	Kept components	RNCT
Drug	Anthracycline	D_RNCT	Cell_line.NT2	Plate.99	ATF2	0.7	-0.0558154632266473	pearson	1	Ttest_pvalue	Coefficient_of_eigenassay	SVD_pCMs_dplus2CTa	NoPrepr	SVD	6791	D_RNCT-NT2	O	Kept components	RNCT
Drug	Anthracycline	D_RNCT	Cell_line.NT2	Plate.99	ATF3	0.7	0.0502987003807064	pearson	1	Ttest_pvalue	Coefficient_of_eigenassay	SVD_pCMs_dplus2CTa	NoPrepr	SVD	7396	D_RNCT-NT2	O	Kept components	RNCT
Drug	Anthracycline	D_RNCT	Cell_line.NT2	Plate.99	ATF4	0.7	0.0286431084007428	pearson	1	Ttest_pvalue	Coefficient_of_eigenassay	SVD_pCMs_dplus2CTa	NoPrepr	SVD	10101	D_RNCT-NT2	O	Kept components	RNCT
Drug	Anthracycline	D_RNCT	Cell_line.NT2	Plate.99	ATF5	0.7	0.0580375106274644	pearson	1	Ttest_pvalue	Coefficient_of_eigenassay	SVD_pCMs_dplus2CTa	NoPrepr	SVD	6556	D_RNCT-NT2	O	Kept components	RNCT
Drug	Anthracycline	D_RNCT	Cell_line.NT2	Plate.99	ATF6	0.7	0.0751389723769725	pearson	1	Ttest_pvalue	Coefficient_of_eigenassay	SVD_pCMs_dplus2CTa	NoPrepr	SVD	4911	D_RNCT-NT2	O	Kept components	RNCT
Drug	Anthracycline	D_RNCT	Cell_line.NT2	Plate.99	ATF6B	0.7	-0.00608808527530286	pearson	1	Ttest_pvalue	Coefficient_of_eigenassay	SVD_pCMs_dplus2CTa	NoPrepr	SVD	13854	D_RNCT-NT2	O	Kept components	RNCT
Drug	Anthracycline	D_RNCT	Cell_line.NT2	Plate.99	ATF7	0.7	0.0011439971696979	pearson	1	Ttest_pvalue	Coefficient_of_eigenassay	SVD_pCMs_dplus2CTa	NoPrepr	SVD	14987	D_RNCT-NT2	O	Kept components	RNCT
Drug	Anthracycline	D_RNCT	Cell_line.NT2	Plate.99	ATF7IP	0.7	-0.0113982730176474	pearson	1	Ttest_pvalue	Coefficient_of_eigenassay	SVD_pCMs_dplus2CTa	NoPrepr	SVD	12858	D_RNCT-NT2	O	Kept components	RNCT
Drug	Anthracycline	D_RNCT	Cell_line.NT2	Plate.99	ATF7IP2	0.7	-0.0162129281548019	pearson	1	Ttest_pvalue	Coefficient_of_eigenassay	SVD_pCMs_dplus2CTa	NoPrepr	SVD	12024	D_RNCT-NT2	O	Kept components	RNCT
Drug	Anthracycline	D_RNCT	Cell_line.NT2	Plate.99	ATG10	0.7	0.0362886196360111	pearson	1	Ttest_pvalue	Coefficient_of_eigenassay	SVD_pCMs_dplus2CTa	NoPrepr	SVD	9072	D_RNCT-NT2	O	Kept components	RNCT
Drug	Anthracycline	D_RNCT	Cell_line.NT2	Plate.99	ATG101	0.7	-0.0704830808568312	pearson	1	Ttest_pvalue	Coefficient_of_eigenassay	SVD_pCMs_dplus2CTa	NoPrepr	SVD	5306	D_RNCT-NT2	O	Kept components	RNCT
Drug	Anthracycline	D_RNCT	Cell_line.NT2	Plate.99	ATG12	0.7	-0.0492801644229944	pearson	1	Ttest_pvalue	Coefficient_of_eigenassay	SVD_pCMs_dplus2CTa	NoPrepr	SVD	7502	D_RNCT-NT2	O	Kept components	RNCT
Drug	Anthracycline	D_RNCT	Cell_line.NT2	Plate.99	ATG13	0.7	0.0511496543650601	pearson	1	Ttest_pvalue	Coefficient_of_eigenassay	SVD_pCMs_dplus2CTa	NoPrepr	SVD	7299	D_RNCT-NT2	O	Kept components	RNCT
Drug	Anthracycline	D_RNCT	Cell_line.NT2	Plate.99	ATG14	0.7	-0.0278881697926294	pearson	1	Ttest_pvalue	Coefficient_of_eigenassay	SVD_pCMs_dplus2CTa	NoPrepr	SVD	10218	D_RNCT-NT2	O	Kept components	RNCT
Drug	Anthracycline	D_RNCT	Cell_line.NT2	Plate.99	ATG16L1	0.7	0.0793720112608214	pearson	1	Ttest_pvalue	Coefficient_of_eigenassay	SVD_pCMs_dplus2CTa	NoPrepr	SVD	4586	D_RNCT-NT2	O	Kept components	RNCT
Drug	Anthracycline	D_RNCT	Cell_line.NT2	Plate.99	ATG16L2	0.7	-0.12175359150973	pearson	1	Ttest_pvalue	Coefficient_of_eigenassay	SVD_pCMs_dplus2CTa	NoPrepr	SVD	2191	D_RNCT-NT2	O	Kept components	RNCT
Drug	Anthracycline	D_RNCT	Cell_line.NT2	Plate.99	ATG2A	0.7	0.0422056621760083	pearson	1	Ttest_pvalue	Coefficient_of_eigenassay	SVD_pCMs_dplus2CTa	NoPrepr	SVD	8263	D_RNCT-NT2	O	Kept components	RNCT
Drug	Anthracycline	D_RNCT	Cell_line.NT2	Plate.99	ATG2B	0.7	0.0915502326706064	pearson	1	Ttest_pvalue	Coefficient_of_eigenassay	SVD_pCMs_dplus2CTa	NoPrepr	SVD	3699	D_RNCT-NT2	O	Kept components	RNCT
Drug	Anthracycline	D_RNCT	Cell_line.NT2	Plate.99	ATG3	0.7	0.00340477376582376	pearson	1	Ttest_pvalue	Coefficient_of_eigenassay	SVD_pCMs_dplus2CTa	NoPrepr	SVD	14423	D_RNCT-NT2	O	Kept components	RNCT
Drug	Anthracycline	D_RNCT	Cell_line.NT2	Plate.99	ATG4A	0.7	0.00350083933188192	pearson	1	Ttest_pvalue	Coefficient_of_eigenassay	SVD_pCMs_dplus2CTa	NoPrepr	SVD	14409	D_RNCT-NT2	O	Kept components	RNCT
Drug	Anthracycline	D_RNCT	Cell_line.NT2	Plate.99	ATG4B	0.7	-0.0179780423988301	pearson	1	Ttest_pvalue	Coefficient_of_eigenassay	SVD_pCMs_dplus2CTa	NoPrepr	SVD	11737	D_RNCT-NT2	O	Kept components	RNCT
Drug	Anthracycline	D_RNCT	Cell_line.NT2	Plate.99	ATG4C	0.7	-0.156347176231605	pearson	1	Ttest_pvalue	Coefficient_of_eigenassay	SVD_pCMs_dplus2CTa	NoPrepr	SVD	1198	D_RNCT-NT2	O	Kept components	RNCT
Drug	Anthracycline	D_RNCT	Cell_line.NT2	Plate.99	ATG4D	0.7	-0.00118324173279265	pearson	1	Ttest_pvalue	Coefficient_of_eigenassay	SVD_pCMs_dplus2CTa	NoPrepr	SVD	14977	D_RNCT-NT2	O	Kept components	RNCT
Drug	Anthracycline	D_RNCT	Cell_line.NT2	Plate.99	ATG5	0.7	-0.104212382822586	pearson	1	Ttest_pvalue	Coefficient_of_eigenassay	SVD_pCMs_dplus2CTa	NoPrepr	SVD	2979	D_RNCT-NT2	O	Kept components	RNCT
Drug	Anthracycline	D_RNCT	Cell_line.NT2	Plate.99	ATG7	0.7	0.000110332778131698	pearson	1	Ttest_pvalue	Coefficient_of_eigenassay	SVD_pCMs_dplus2CTa	NoPrepr	SVD	15284	D_RNCT-NT2	O	Kept components	RNCT
Drug	Anthracycline	D_RNCT	Cell_line.NT2	Plate.99	ATG9A	0.7	0.0245115083432884	pearson	1	Ttest_pvalue	Coefficient_of_eigenassay	SVD_pCMs_dplus2CTa	NoPrepr	SVD	10703	D_RNCT-NT2	O	Kept components	RNCT
Drug	Anthracycline	D_RNCT	Cell_line.NT2	Plate.99	ATG9B	0.7	-0.0307922208449616	pearson	1	Ttest_pvalue	Coefficient_of_eigenassay	SVD_pCMs_dplus2CTa	NoPrepr	SVD	9807	D_RNCT-NT2	O	Kept components	RNCT
Drug	Anthracycline	D_RNCT	Cell_line.NT2	Plate.99	ATIC	0.7	0.0590365292014138	pearson	1	Ttest_pvalue	Coefficient_of_eigenassay	SVD_pCMs_dplus2CTa	NoPrepr	SVD	6450	D_RNCT-NT2	O	Kept components	RNCT
Drug	Anthracycline	D_RNCT	Cell_line.NT2	Plate.99	ATL1	0.7	0.0313750987492151	pearson	1	Ttest_pvalue	Coefficient_of_eigenassay	SVD_pCMs_dplus2CTa	NoPrepr	SVD	9731	D_RNCT-NT2	O	Kept components	RNCT
Drug	Anthracycline	D_RNCT	Cell_line.NT2	Plate.99	ATL2	0.7	0.0390316318807303	pearson	1	Ttest_pvalue	Coefficient_of_eigenassay	SVD_pCMs_dplus2CTa	NoPrepr	SVD	8677	D_RNCT-NT2	O	Kept components	RNCT
Drug	Anthracycline	D_RNCT	Cell_line.NT2	Plate.99	ATL3	0.7	0.103370256643067	pearson	1	Ttest_pvalue	Coefficient_of_eigenassay	SVD_pCMs_dplus2CTa	NoPrepr	SVD	3017	D_RNCT-NT2	O	Kept components	RNCT
Drug	Anthracycline	D_RNCT	Cell_line.NT2	Plate.99	ATM	0.7	0.0171495730812307	pearson	1	Ttest_pvalue	Coefficient_of_eigenassay	SVD_pCMs_dplus2CTa	NoPrepr	SVD	11865	D_RNCT-NT2	O	Kept components	RNCT
Drug	Anthracycline	D_RNCT	Cell_line.NT2	Plate.99	ATMIN	0.7	0.112840678969957	pearson	1	Ttest_pvalue	Coefficient_of_eigenassay	SVD_pCMs_dplus2CTa	NoPrepr	SVD	2578	D_RNCT-NT2	O	Kept components	RNCT
Drug	Anthracycline	D_RNCT	Cell_line.NT2	Plate.99	ATN1	0.7	-0.0774433923779869	pearson	1	Ttest_pvalue	Coefficient_of_eigenassay	SVD_pCMs_dplus2CTa	NoPrepr	SVD	4738	D_RNCT-NT2	O	Kept components	RNCT
Drug	Anthracycline	D_RNCT	Cell_line.NT2	Plate.99	ATOH8	0.7	0.11472377031027	pearson	1	Ttest_pvalue	Coefficient_of_eigenassay	SVD_pCMs_dplus2CTa	NoPrepr	SVD	2490	D_RNCT-NT2	O	Kept components	RNCT
Drug	Anthracycline	D_RNCT	Cell_line.NT2	Plate.99	ATOX1	0.7	0.0956940986007686	pearson	1	Ttest_pvalue	Coefficient_of_eigenassay	SVD_pCMs_dplus2CTa	NoPrepr	SVD	3462	D_RNCT-NT2	O	Kept components	RNCT
Drug	Anthracycline	D_RNCT	Cell_line.NT2	Plate.99	ATP10A	0.7	-0.020021259538979	pearson	1	Ttest_pvalue	Coefficient_of_eigenassay	SVD_pCMs_dplus2CTa	NoPrepr	SVD	11408	D_RNCT-NT2	O	Kept components	RNCT
Drug	Anthracycline	D_RNCT	Cell_line.NT2	Plate.99	ATP10D	0.7	-0.0388012467823729	pearson	1	Ttest_pvalue	Coefficient_of_eigenassay	SVD_pCMs_dplus2CTa	NoPrepr	SVD	8715	D_RNCT-NT2	O	Kept components	RNCT
Drug	Anthracycline	D_RNCT	Cell_line.NT2	Plate.99	ATP11A	0.7	0.0262404232043165	pearson	1	Ttest_pvalue	Coefficient_of_eigenassay	SVD_pCMs_dplus2CTa	NoPrepr	SVD	10458	D_RNCT-NT2	O	Kept components	RNCT
Drug	Anthracycline	D_RNCT	Cell_line.NT2	Plate.99	ATP11B	0.7	0.0304041807983884	pearson	1	Ttest_pvalue	Coefficient_of_eigenassay	SVD_pCMs_dplus2CTa	NoPrepr	SVD	9862	D_RNCT-NT2	O	Kept components	RNCT
Drug	Anthracycline	D_RNCT	Cell_line.NT2	Plate.99	ATP11C	0.7	0.179574608935605	pearson	1	Ttest_pvalue	Coefficient_of_eigenassay	SVD_pCMs_dplus2CTa	NoPrepr	SVD	813	D_RNCT-NT2	O	Kept components	RNCT
Drug	Anthracycline	D_RNCT	Cell_line.NT2	Plate.99	ATP13A1	0.7	-0.00973353241656557	pearson	1	Ttest_pvalue	Coefficient_of_eigenassay	SVD_pCMs_dplus2CTa	NoPrepr	SVD	13176	D_RNCT-NT2	O	Kept components	RNCT
Drug	Anthracycline	D_RNCT	Cell_line.NT2	Plate.99	ATP13A2	0.7	-0.00912458827334715	pearson	1	Ttest_pvalue	Coefficient_of_eigenassay	SVD_pCMs_dplus2CTa	NoPrepr	SVD	13284	D_RNCT-NT2	O	Kept components	RNCT
Drug	Anthracycline	D_RNCT	Cell_line.NT2	Plate.99	ATP13A3	0.7	-0.00833120619572305	pearson	1	Ttest_pvalue	Coefficient_of_eigenassay	SVD_pCMs_dplus2CTa	NoPrepr	SVD	13416	D_RNCT-NT2	O	Kept components	RNCT
Drug	Anthracycline	D_RNCT	Cell_line.NT2	Plate.99	ATP13A4	0.7	-0.0206311562661592	pearson	1	Ttest_pvalue	Coefficient_of_eigenassay	SVD_pCMs_dplus2CTa	NoPrepr	SVD	11288	D_RNCT-NT2	O	Kept components	RNCT
Drug	Anthracycline	D_RNCT	Cell_line.NT2	Plate.99	ATP13A5	0.7	-0.000594281786849008	pearson	1	Ttest_pvalue	Coefficient_of_eigenassay	SVD_pCMs_dplus2CTa	NoPrepr	SVD	15155	D_RNCT-NT2	O	Kept components	RNCT
Drug	Anthracycline	D_RNCT	Cell_line.NT2	Plate.99	ATP1A1	0.7	0.0526818857909903	pearson	1	Ttest_pvalue	Coefficient_of_eigenassay	SVD_pCMs_dplus2CTa	NoPrepr	SVD	7129	D_RNCT-NT2	O	Kept components	RNCT
Drug	Anthracycline	D_RNCT	Cell_line.NT2	Plate.99	ATP1A2	0.7	0.180758881589213	pearson	1	Ttest_pvalue	Coefficient_of_eigenassay	SVD_pCMs_dplus2CTa	NoPrepr	SVD	799	D_RNCT-NT2	O	Kept components	RNCT
Drug	Anthracycline	D_RNCT	Cell_line.NT2	Plate.99	ATP1A3	0.7	0.157142665988044	pearson	1	Ttest_pvalue	Coefficient_of_eigenassay	SVD_pCMs_dplus2CTa	NoPrepr	SVD	1185	D_RNCT-NT2	O	Kept components	RNCT
Drug	Anthracycline	D_RNCT	Cell_line.NT2	Plate.99	ATP1B1	0.7	0.0656384587547901	pearson	1	Ttest_pvalue	Coefficient_of_eigenassay	SVD_pCMs_dplus2CTa	NoPrepr	SVD	5773	D_RNCT-NT2	O	Kept components	RNCT
Drug	Anthracycline	D_RNCT	Cell_line.NT2	Plate.99	ATP1B2	0.7	-0.00918339681072734	pearson	1	Ttest_pvalue	Coefficient_of_eigenassay	SVD_pCMs_dplus2CTa	NoPrepr	SVD	13274	D_RNCT-NT2	O	Kept components	RNCT
Drug	Anthracycline	D_RNCT	Cell_line.NT2	Plate.99	ATP1B3	0.7	0.0182583254744836	pearson	1	Ttest_pvalue	Coefficient_of_eigenassay	SVD_pCMs_dplus2CTa	NoPrepr	SVD	11695	D_RNCT-NT2	O	Kept components	RNCT
Drug	Anthracycline	D_RNCT	Cell_line.NT2	Plate.99	ATP1B4	0.7	-0.380974595675326	pearson	1	Ttest_pvalue	Coefficient_of_eigenassay	SVD_pCMs_dplus2CTa	NoPrepr	SVD	79	D_RNCT-NT2	O	Kept components	RNCT
Drug	Anthracycline	D_RNCT	Cell_line.NT2	Plate.99	ATP2A1	0.7	-0.20837709396134	pearson	1	Ttest_pvalue	Coefficient_of_eigenassay	SVD_pCMs_dplus2CTa	NoPrepr	SVD	531	D_RNCT-NT2	O	Kept components	RNCT
Drug	Anthracycline	D_RNCT	Cell_line.NT2	Plate.99	ATP2A2	0.7	0.0766571739343569	pearson	1	Ttest_pvalue	Coefficient_of_eigenassay	SVD_pCMs_dplus2CTa	NoPrepr	SVD	4793	D_RNCT-NT2	O	Kept components	RNCT
Drug	Anthracycline	D_RNCT	Cell_line.NT2	Plate.99	ATP2A3	0.7	0.0194300338110232	pearson	1	Ttest_pvalue	Coefficient_of_eigenassay	SVD_pCMs_dplus2CTa	NoPrepr	SVD	11521	D_RNCT-NT2	O	Kept components	RNCT
Drug	Anthracycline	D_RNCT	Cell_line.NT2	Plate.99	ATP2B1	0.7	-0.000807098272170076	pearson	1	Ttest_pvalue	Coefficient_of_eigenassay	SVD_pCMs_dplus2CTa	NoPrepr	SVD	15094	D_RNCT-NT2	O	Kept components	RNCT
Drug	Anthracycline	D_RNCT	Cell_line.NT2	Plate.99	ATP2B2	0.7	-0.0246947661846265	pearson	1	Ttest_pvalue	Coefficient_of_eigenassay	SVD_pCMs_dplus2CTa	NoPrepr	SVD	10676	D_RNCT-NT2	O	Kept components	RNCT
Drug	Anthracycline	D_RNCT	Cell_line.NT2	Plate.99	ATP2B3	0.7	-0.0901978979922296	pearson	1	Ttest_pvalue	Coefficient_of_eigenassay	SVD_pCMs_dplus2CTa	NoPrepr	SVD	3784	D_RNCT-NT2	O	Kept components	RNCT
Drug	Anthracycline	D_RNCT	Cell_line.NT2	Plate.99	ATP2B4	0.7	-0.0879725773436797	pearson	1	Ttest_pvalue	Coefficient_of_eigenassay	SVD_pCMs_dplus2CTa	NoPrepr	SVD	3935	D_RNCT-NT2	O	Kept components	RNCT
Drug	Anthracycline	D_RNCT	Cell_line.NT2	Plate.99	ATP2C1	0.7	-0.0412298875746454	pearson	1	Ttest_pvalue	Coefficient_of_eigenassay	SVD_pCMs_dplus2CTa	NoPrepr	SVD	8384	D_RNCT-NT2	O	Kept components	RNCT
Drug	Anthracycline	D_RNCT	Cell_line.NT2	Plate.99	ATP2C2	0.7	0.135314877434607	pearson	1	Ttest_pvalue	Coefficient_of_eigenassay	SVD_pCMs_dplus2CTa	NoPrepr	SVD	1739	D_RNCT-NT2	O	Kept components	RNCT
Drug	Anthracycline	D_RNCT	Cell_line.NT2	Plate.99	ATP5F1A	0.7	0.0531667568074502	pearson	1	Ttest_pvalue	Coefficient_of_eigenassay	SVD_pCMs_dplus2CTa	NoPrepr	SVD	7078	D_RNCT-NT2	O	Kept components	RNCT
Drug	Anthracycline	D_RNCT	Cell_line.NT2	Plate.99	ATP5F1B	0.7	0.0740800316054646	pearson	1	Ttest_pvalue	Coefficient_of_eigenassay	SVD_pCMs_dplus2CTa	NoPrepr	SVD	4993	D_RNCT-NT2	O	Kept components	RNCT
Drug	Anthracycline	D_RNCT	Cell_line.NT2	Plate.99	ATP5F1C	0.7	0.0886929428214278	pearson	1	Ttest_pvalue	Coefficient_of_eigenassay	SVD_pCMs_dplus2CTa	NoPrepr	SVD	3890	D_RNCT-NT2	O	Kept components	RNCT
Drug	Anthracycline	D_RNCT	Cell_line.NT2	Plate.99	ATP5F1D	0.7	0.223132363659155	pearson	1	Ttest_pvalue	Coefficient_of_eigenassay	SVD_pCMs_dplus2CTa	NoPrepr	SVD	425	D_RNCT-NT2	O	Kept components	RNCT
Drug	Anthracycline	D_RNCT	Cell_line.NT2	Plate.99	ATP5F1E	0.7	-0.333444268679305	pearson	1	Ttest_pvalue	Coefficient_of_eigenassay	SVD_pCMs_dplus2CTa	NoPrepr	SVD	132	D_RNCT-NT2	O	Kept components	RNCT
Drug	Anthracycline	D_RNCT	Cell_line.NT2	Plate.99	ATP5IF1	0.7	-0.0737964490792246	pearson	1	Ttest_pvalue	Coefficient_of_eigenassay	SVD_pCMs_dplus2CTa	NoPrepr	SVD	5013	D_RNCT-NT2	O	Kept components	RNCT
Drug	Anthracycline	D_RNCT	Cell_line.NT2	Plate.99	ATP5MC1	0.7	0.139188720566534	pearson	1	Ttest_pvalue	Coefficient_of_eigenassay	SVD_pCMs_dplus2CTa	NoPrepr	SVD	1614	D_RNCT-NT2	O	Kept components	RNCT
Drug	Anthracycline	D_RNCT	Cell_line.NT2	Plate.99	ATP5MC2	0.7	0.017124896953133	pearson	1	Ttest_pvalue	Coefficient_of_eigenassay	SVD_pCMs_dplus2CTa	NoPrepr	SVD	11869	D_RNCT-NT2	O	Kept components	RNCT
Drug	Anthracycline	D_RNCT	Cell_line.NT2	Plate.99	ATP5MC3	0.7	0.094733260853489	pearson	1	Ttest_pvalue	Coefficient_of_eigenassay	SVD_pCMs_dplus2CTa	NoPrepr	SVD	3520	D_RNCT-NT2	O	Kept components	RNCT
Drug	Anthracycline	D_RNCT	Cell_line.NT2	Plate.99	ATP5MD	0.7	-0.00153238179426356	pearson	1	Ttest_pvalue	Coefficient_of_eigenassay	SVD_pCMs_dplus2CTa	NoPrepr	SVD	14878	D_RNCT-NT2	O	Kept components	RNCT
Drug	Anthracycline	D_RNCT	Cell_line.NT2	Plate.99	ATP5ME	0.7	-0.028647926067183	pearson	1	Ttest_pvalue	Coefficient_of_eigenassay	SVD_pCMs_dplus2CTa	NoPrepr	SVD	10099	D_RNCT-NT2	O	Kept components	RNCT
Drug	Anthracycline	D_RNCT	Cell_line.NT2	Plate.99	ATP5MF	0.7	-0.0641673360524181	pearson	1	Ttest_pvalue	Coefficient_of_eigenassay	SVD_pCMs_dplus2CTa	NoPrepr	SVD	5918	D_RNCT-NT2	O	Kept components	RNCT
Drug	Anthracycline	D_RNCT	Cell_line.NT2	Plate.99	ATP5MG	0.7	-0.0239227645678082	pearson	1	Ttest_pvalue	Coefficient_of_eigenassay	SVD_pCMs_dplus2CTa	NoPrepr	SVD	10788	D_RNCT-NT2	O	Kept components	RNCT
Drug	Anthracycline	D_RNCT	Cell_line.NT2	Plate.99	ATP5MGL	0.7	0.161504227629474	pearson	1	Ttest_pvalue	Coefficient_of_eigenassay	SVD_pCMs_dplus2CTa	NoPrepr	SVD	1093	D_RNCT-NT2	O	Kept components	RNCT
Drug	Anthracycline	D_RNCT	Cell_line.NT2	Plate.99	ATP5MPL	0.7	-0.125619314053073	pearson	1	Ttest_pvalue	Coefficient_of_eigenassay	SVD_pCMs_dplus2CTa	NoPrepr	SVD	2040	D_RNCT-NT2	O	Kept components	RNCT
Drug	Anthracycline	D_RNCT	Cell_line.NT2	Plate.99	ATP5PB	0.7	0.00219202412739088	pearson	1	Ttest_pvalue	Coefficient_of_eigenassay	SVD_pCMs_dplus2CTa	NoPrepr	SVD	14711	D_RNCT-NT2	O	Kept components	RNCT
Drug	Anthracycline	D_RNCT	Cell_line.NT2	Plate.99	ATP5PD	0.7	-0.0592808009949498	pearson	1	Ttest_pvalue	Coefficient_of_eigenassay	SVD_pCMs_dplus2CTa	NoPrepr	SVD	6426	D_RNCT-NT2	O	Kept components	RNCT
Drug	Anthracycline	D_RNCT	Cell_line.NT2	Plate.99	ATP5PF	0.7	-0.0377809941488918	pearson	1	Ttest_pvalue	Coefficient_of_eigenassay	SVD_pCMs_dplus2CTa	NoPrepr	SVD	8844	D_RNCT-NT2	O	Kept components	RNCT
Drug	Anthracycline	D_RNCT	Cell_line.NT2	Plate.99	ATP5PO	0.7	-0.0629208479097574	pearson	1	Ttest_pvalue	Coefficient_of_eigenassay	SVD_pCMs_dplus2CTa	NoPrepr	SVD	6031	D_RNCT-NT2	O	Kept components	RNCT
Drug	Anthracycline	D_RNCT	Cell_line.NT2	Plate.99	ATP5S	0.7	-0.0111467944846388	pearson	1	Ttest_pvalue	Coefficient_of_eigenassay	SVD_pCMs_dplus2CTa	NoPrepr	SVD	12901	D_RNCT-NT2	O	Kept components	RNCT
Drug	Anthracycline	D_RNCT	Cell_line.NT2	Plate.99	ATP6AP1	0.7	-0.021372136542789	pearson	1	Ttest_pvalue	Coefficient_of_eigenassay	SVD_pCMs_dplus2CTa	NoPrepr	SVD	11166	D_RNCT-NT2	O	Kept components	RNCT
Drug	Anthracycline	D_RNCT	Cell_line.NT2	Plate.99	ATP6AP1L	0.7	-0.0850753489344111	pearson	1	Ttest_pvalue	Coefficient_of_eigenassay	SVD_pCMs_dplus2CTa	NoPrepr	SVD	4141	D_RNCT-NT2	O	Kept components	RNCT
Drug	Anthracycline	D_RNCT	Cell_line.NT2	Plate.99	ATP6AP2	0.7	0.0248640449662096	pearson	1	Ttest_pvalue	Coefficient_of_eigenassay	SVD_pCMs_dplus2CTa	NoPrepr	SVD	10648	D_RNCT-NT2	O	Kept components	RNCT
Drug	Anthracycline	D_RNCT	Cell_line.NT2	Plate.99	ATP6V0A1	0.7	0.0857839040035152	pearson	1	Ttest_pvalue	Coefficient_of_eigenassay	SVD_pCMs_dplus2CTa	NoPrepr	SVD	4096	D_RNCT-NT2	O	Kept components	RNCT
Drug	Anthracycline	D_RNCT	Cell_line.NT2	Plate.99	ATP6V0A2	0.7	-0.0367304081515765	pearson	1	Ttest_pvalue	Coefficient_of_eigenassay	SVD_pCMs_dplus2CTa	NoPrepr	SVD	8995	D_RNCT-NT2	O	Kept components	RNCT
Drug	Anthracycline	D_RNCT	Cell_line.NT2	Plate.99	ATP6V0B	0.7	0.170667638279464	pearson	1	Ttest_pvalue	Coefficient_of_eigenassay	SVD_pCMs_dplus2CTa	NoPrepr	SVD	933	D_RNCT-NT2	O	Kept components	RNCT
Drug	Anthracycline	D_RNCT	Cell_line.NT2	Plate.99	ATP6V0C	0.7	-0.0977988110562772	pearson	1	Ttest_pvalue	Coefficient_of_eigenassay	SVD_pCMs_dplus2CTa	NoPrepr	SVD	3320	D_RNCT-NT2	O	Kept components	RNCT
Drug	Anthracycline	D_RNCT	Cell_line.NT2	Plate.99	ATP6V0D1	0.7	0.0263483151505095	pearson	1	Ttest_pvalue	Coefficient_of_eigenassay	SVD_pCMs_dplus2CTa	NoPrepr	SVD	10445	D_RNCT-NT2	O	Kept components	RNCT
Drug	Anthracycline	D_RNCT	Cell_line.NT2	Plate.99	ATP6V0E1	0.7	0.0130388820342835	pearson	1	Ttest_pvalue	Coefficient_of_eigenassay	SVD_pCMs_dplus2CTa	NoPrepr	SVD	12559	D_RNCT-NT2	O	Kept components	RNCT
Drug	Anthracycline	D_RNCT	Cell_line.NT2	Plate.99	ATP6V0E2	0.7	-0.0246695006058203	pearson	1	Ttest_pvalue	Coefficient_of_eigenassay	SVD_pCMs_dplus2CTa	NoPrepr	SVD	10679	D_RNCT-NT2	O	Kept components	RNCT
Drug	Anthracycline	D_RNCT	Cell_line.NT2	Plate.99	ATP6V1A	0.7	-0.127623471783203	pearson	1	Ttest_pvalue	Coefficient_of_eigenassay	SVD_pCMs_dplus2CTa	NoPrepr	SVD	1966	D_RNCT-NT2	O	Kept components	RNCT
Drug	Anthracycline	D_RNCT	Cell_line.NT2	Plate.99	ATP6V1B1	0.7	0.0348991361761046	pearson	1	Ttest_pvalue	Coefficient_of_eigenassay	SVD_pCMs_dplus2CTa	NoPrepr	SVD	9264	D_RNCT-NT2	O	Kept components	RNCT
Drug	Anthracycline	D_RNCT	Cell_line.NT2	Plate.99	ATP6V1B2	0.7	-0.0741419725069848	pearson	1	Ttest_pvalue	Coefficient_of_eigenassay	SVD_pCMs_dplus2CTa	NoPrepr	SVD	4989	D_RNCT-NT2	O	Kept components	RNCT
Drug	Anthracycline	D_RNCT	Cell_line.NT2	Plate.99	ATP6V1C1	0.7	0.0801341457812821	pearson	1	Ttest_pvalue	Coefficient_of_eigenassay	SVD_pCMs_dplus2CTa	NoPrepr	SVD	4530	D_RNCT-NT2	O	Kept components	RNCT
Drug	Anthracycline	D_RNCT	Cell_line.NT2	Plate.99	ATP6V1C2	0.7	-0.0815756563365672	pearson	1	Ttest_pvalue	Coefficient_of_eigenassay	SVD_pCMs_dplus2CTa	NoPrepr	SVD	4401	D_RNCT-NT2	O	Kept components	RNCT
Drug	Anthracycline	D_RNCT	Cell_line.NT2	Plate.99	ATP6V1D	0.7	-0.0608549655964442	pearson	1	Ttest_pvalue	Coefficient_of_eigenassay	SVD_pCMs_dplus2CTa	NoPrepr	SVD	6267	D_RNCT-NT2	O	Kept components	RNCT
Drug	Anthracycline	D_RNCT	Cell_line.NT2	Plate.99	ATP6V1E1	0.7	0.0472355541238549	pearson	1	Ttest_pvalue	Coefficient_of_eigenassay	SVD_pCMs_dplus2CTa	NoPrepr	SVD	7718	D_RNCT-NT2	O	Kept components	RNCT
Drug	Anthracycline	D_RNCT	Cell_line.NT2	Plate.99	ATP6V1E2	0.7	-0.0872098268861786	pearson	1	Ttest_pvalue	Coefficient_of_eigenassay	SVD_pCMs_dplus2CTa	NoPrepr	SVD	3999	D_RNCT-NT2	O	Kept components	RNCT
Drug	Anthracycline	D_RNCT	Cell_line.NT2	Plate.99	ATP6V1F	0.7	-0.052008736949099	pearson	1	Ttest_pvalue	Coefficient_of_eigenassay	SVD_pCMs_dplus2CTa	NoPrepr	SVD	7203	D_RNCT-NT2	O	Kept components	RNCT
Drug	Anthracycline	D_RNCT	Cell_line.NT2	Plate.99	ATP6V1G1	0.7	-0.147151838824702	pearson	1	Ttest_pvalue	Coefficient_of_eigenassay	SVD_pCMs_dplus2CTa	NoPrepr	SVD	1385	D_RNCT-NT2	O	Kept components	RNCT
Drug	Anthracycline	D_RNCT	Cell_line.NT2	Plate.99	ATP6V1G2	0.7	-0.00732015366128951	pearson	1	Ttest_pvalue	Coefficient_of_eigenassay	SVD_pCMs_dplus2CTa	NoPrepr	SVD	13566	D_RNCT-NT2	O	Kept components	RNCT
Drug	Anthracycline	D_RNCT	Cell_line.NT2	Plate.99	ATP6V1H	0.7	0.067760886449846	pearson	1	Ttest_pvalue	Coefficient_of_eigenassay	SVD_pCMs_dplus2CTa	NoPrepr	SVD	5560	D_RNCT-NT2	O	Kept components	RNCT
Drug	Anthracycline	D_RNCT	Cell_line.NT2	Plate.99	ATP7A	0.7	4.60284654219024e-05	pearson	1	Ttest_pvalue	Coefficient_of_eigenassay	SVD_pCMs_dplus2CTa	NoPrepr	SVD	15306	D_RNCT-NT2	O	Kept components	RNCT
Drug	Anthracycline	D_RNCT	Cell_line.NT2	Plate.99	ATP7B	0.7	0.0505358026483844	pearson	1	Ttest_pvalue	Coefficient_of_eigenassay	SVD_pCMs_dplus2CTa	NoPrepr	SVD	7368	D_RNCT-NT2	O	Kept components	RNCT
Drug	Anthracycline	D_RNCT	Cell_line.NT2	Plate.99	ATP8A1	0.7	0.179731811470326	pearson	1	Ttest_pvalue	Coefficient_of_eigenassay	SVD_pCMs_dplus2CTa	NoPrepr	SVD	809	D_RNCT-NT2	O	Kept components	RNCT
Drug	Anthracycline	D_RNCT	Cell_line.NT2	Plate.99	ATP8A2	0.7	0.0153702095639434	pearson	1	Ttest_pvalue	Coefficient_of_eigenassay	SVD_pCMs_dplus2CTa	NoPrepr	SVD	12147	D_RNCT-NT2	O	Kept components	RNCT
Drug	Anthracycline	D_RNCT	Cell_line.NT2	Plate.99	ATP8B1	0.7	-0.00186466327791209	pearson	1	Ttest_pvalue	Coefficient_of_eigenassay	SVD_pCMs_dplus2CTa	NoPrepr	SVD	14795	D_RNCT-NT2	O	Kept components	RNCT
Drug	Anthracycline	D_RNCT	Cell_line.NT2	Plate.99	ATP8B2	0.7	-0.00187064500699818	pearson	1	Ttest_pvalue	Coefficient_of_eigenassay	SVD_pCMs_dplus2CTa	NoPrepr	SVD	14793	D_RNCT-NT2	O	Kept components	RNCT
Drug	Anthracycline	D_RNCT	Cell_line.NT2	Plate.99	ATP8B3	0.7	-0.12269618369915	pearson	1	Ttest_pvalue	Coefficient_of_eigenassay	SVD_pCMs_dplus2CTa	NoPrepr	SVD	2153	D_RNCT-NT2	O	Kept components	RNCT
Drug	Anthracycline	D_RNCT	Cell_line.NT2	Plate.99	ATP8B4	0.7	0.00549948676624959	pearson	1	Ttest_pvalue	Coefficient_of_eigenassay	SVD_pCMs_dplus2CTa	NoPrepr	SVD	13983	D_RNCT-NT2	O	Kept components	RNCT
Drug	Anthracycline	D_RNCT	Cell_line.NT2	Plate.99	ATP9A	0.7	0.0330397375492156	pearson	1	Ttest_pvalue	Coefficient_of_eigenassay	SVD_pCMs_dplus2CTa	NoPrepr	SVD	9498	D_RNCT-NT2	O	Kept components	RNCT
Drug	Anthracycline	D_RNCT	Cell_line.NT2	Plate.99	ATP9B	0.7	-0.118532233356585	pearson	1	Ttest_pvalue	Coefficient_of_eigenassay	SVD_pCMs_dplus2CTa	NoPrepr	SVD	2314	D_RNCT-NT2	O	Kept components	RNCT
Drug	Anthracycline	D_RNCT	Cell_line.NT2	Plate.99	ATPAF1	0.7	-0.0326452362464915	pearson	1	Ttest_pvalue	Coefficient_of_eigenassay	SVD_pCMs_dplus2CTa	NoPrepr	SVD	9555	D_RNCT-NT2	O	Kept components	RNCT
Drug	Anthracycline	D_RNCT	Cell_line.NT2	Plate.99	ATPAF2	0.7	0.0163462691826234	pearson	1	Ttest_pvalue	Coefficient_of_eigenassay	SVD_pCMs_dplus2CTa	NoPrepr	SVD	12003	D_RNCT-NT2	O	Kept components	RNCT
Drug	Anthracycline	D_RNCT	Cell_line.NT2	Plate.99	ATR	0.7	0.0742003259164134	pearson	1	Ttest_pvalue	Coefficient_of_eigenassay	SVD_pCMs_dplus2CTa	NoPrepr	SVD	4983	D_RNCT-NT2	O	Kept components	RNCT
Drug	Anthracycline	D_RNCT	Cell_line.NT2	Plate.99	ATRAID	0.7	0.023784321794039	pearson	1	Ttest_pvalue	Coefficient_of_eigenassay	SVD_pCMs_dplus2CTa	NoPrepr	SVD	10805	D_RNCT-NT2	O	Kept components	RNCT
Drug	Anthracycline	D_RNCT	Cell_line.NT2	Plate.99	ATRIP	0.7	0.0567151244449098	pearson	1	Ttest_pvalue	Coefficient_of_eigenassay	SVD_pCMs_dplus2CTa	NoPrepr	SVD	6700	D_RNCT-NT2	O	Kept components	RNCT
Drug	Anthracycline	D_RNCT	Cell_line.NT2	Plate.99	ATRN	0.7	0.039197841801686	pearson	1	Ttest_pvalue	Coefficient_of_eigenassay	SVD_pCMs_dplus2CTa	NoPrepr	SVD	8654	D_RNCT-NT2	O	Kept components	RNCT
Drug	Anthracycline	D_RNCT	Cell_line.NT2	Plate.99	ATRNL1	0.7	0.00584797787482298	pearson	1	Ttest_pvalue	Coefficient_of_eigenassay	SVD_pCMs_dplus2CTa	NoPrepr	SVD	13903	D_RNCT-NT2	O	Kept components	RNCT
Drug	Anthracycline	D_RNCT	Cell_line.NT2	Plate.99	ATRX	0.7	-0.280003930071879	pearson	1	Ttest_pvalue	Coefficient_of_eigenassay	SVD_pCMs_dplus2CTa	NoPrepr	SVD	230	D_RNCT-NT2	O	Kept components	RNCT
Drug	Anthracycline	D_RNCT	Cell_line.NT2	Plate.99	ATXN1	0.7	0.0252125239794859	pearson	1	Ttest_pvalue	Coefficient_of_eigenassay	SVD_pCMs_dplus2CTa	NoPrepr	SVD	10602	D_RNCT-NT2	O	Kept components	RNCT
Drug	Anthracycline	D_RNCT	Cell_line.NT2	Plate.99	ATXN10	0.7	0.0225281773466716	pearson	1	Ttest_pvalue	Coefficient_of_eigenassay	SVD_pCMs_dplus2CTa	NoPrepr	SVD	11002	D_RNCT-NT2	O	Kept components	RNCT
Drug	Anthracycline	D_RNCT	Cell_line.NT2	Plate.99	ATXN1L	0.7	0.0353183159979329	pearson	1	Ttest_pvalue	Coefficient_of_eigenassay	SVD_pCMs_dplus2CTa	NoPrepr	SVD	9211	D_RNCT-NT2	O	Kept components	RNCT
Drug	Anthracycline	D_RNCT	Cell_line.NT2	Plate.99	ATXN2	0.7	0.0830951325602764	pearson	1	Ttest_pvalue	Coefficient_of_eigenassay	SVD_pCMs_dplus2CTa	NoPrepr	SVD	4286	D_RNCT-NT2	O	Kept components	RNCT
Drug	Anthracycline	D_RNCT	Cell_line.NT2	Plate.99	ATXN2L	0.7	-0.0104119394273417	pearson	1	Ttest_pvalue	Coefficient_of_eigenassay	SVD_pCMs_dplus2CTa	NoPrepr	SVD	13047	D_RNCT-NT2	O	Kept components	RNCT
Drug	Anthracycline	D_RNCT	Cell_line.NT2	Plate.99	ATXN3	0.7	0.105581152798809	pearson	1	Ttest_pvalue	Coefficient_of_eigenassay	SVD_pCMs_dplus2CTa	NoPrepr	SVD	2912	D_RNCT-NT2	O	Kept components	RNCT
Drug	Anthracycline	D_RNCT	Cell_line.NT2	Plate.99	ATXN7	0.7	0.0268473104115066	pearson	1	Ttest_pvalue	Coefficient_of_eigenassay	SVD_pCMs_dplus2CTa	NoPrepr	SVD	10370	D_RNCT-NT2	O	Kept components	RNCT
Drug	Anthracycline	D_RNCT	Cell_line.NT2	Plate.99	ATXN7L1	0.7	-0.0135243565121289	pearson	1	Ttest_pvalue	Coefficient_of_eigenassay	SVD_pCMs_dplus2CTa	NoPrepr	SVD	12474	D_RNCT-NT2	O	Kept components	RNCT
Drug	Anthracycline	D_RNCT	Cell_line.NT2	Plate.99	ATXN7L2	0.7	-1.36115408409278	pearson	1	Ttest_pvalue	Coefficient_of_eigenassay	SVD_pCMs_dplus2CTa	NoPrepr	SVD	2	D_RNCT-NT2	O	Kept components	RNCT
Drug	Anthracycline	D_RNCT	Cell_line.NT2	Plate.99	ATXN7L3	0.7	0.02477904388812	pearson	1	Ttest_pvalue	Coefficient_of_eigenassay	SVD_pCMs_dplus2CTa	NoPrepr	SVD	10662	D_RNCT-NT2	O	Kept components	RNCT
Drug	Anthracycline	D_RNCT	Cell_line.NT2	Plate.99	ATXN7L3B	0.7	0.00896160733125341	pearson	1	Ttest_pvalue	Coefficient_of_eigenassay	SVD_pCMs_dplus2CTa	NoPrepr	SVD	13314	D_RNCT-NT2	O	Kept components	RNCT
Drug	Anthracycline	D_RNCT	Cell_line.NT2	Plate.99	AUH	0.7	0.0328956896909108	pearson	1	Ttest_pvalue	Coefficient_of_eigenassay	SVD_pCMs_dplus2CTa	NoPrepr	SVD	9518	D_RNCT-NT2	O	Kept components	RNCT
Drug	Anthracycline	D_RNCT	Cell_line.NT2	Plate.99	AUNIP	0.7	0.149515713769469	pearson	1	Ttest_pvalue	Coefficient_of_eigenassay	SVD_pCMs_dplus2CTa	NoPrepr	SVD	1342	D_RNCT-NT2	O	Kept components	RNCT
Drug	Anthracycline	D_RNCT	Cell_line.NT2	Plate.99	AUP1	0.7	-0.02795953632318	pearson	1	Ttest_pvalue	Coefficient_of_eigenassay	SVD_pCMs_dplus2CTa	NoPrepr	SVD	10206	D_RNCT-NT2	O	Kept components	RNCT
Drug	Anthracycline	D_RNCT	Cell_line.NT2	Plate.99	AURKA	0.7	-0.0385282999605928	pearson	1	Ttest_pvalue	Coefficient_of_eigenassay	SVD_pCMs_dplus2CTa	NoPrepr	SVD	8746	D_RNCT-NT2	O	Kept components	RNCT
Drug	Anthracycline	D_RNCT	Cell_line.NT2	Plate.99	AURKAIP1	0.7	0.125718675045923	pearson	1	Ttest_pvalue	Coefficient_of_eigenassay	SVD_pCMs_dplus2CTa	NoPrepr	SVD	2036	D_RNCT-NT2	O	Kept components	RNCT
Drug	Anthracycline	D_RNCT	Cell_line.NT2	Plate.99	AURKB	0.7	-0.15610442156774	pearson	1	Ttest_pvalue	Coefficient_of_eigenassay	SVD_pCMs_dplus2CTa	NoPrepr	SVD	1206	D_RNCT-NT2	O	Kept components	RNCT
Drug	Anthracycline	D_RNCT	Cell_line.NT2	Plate.99	AURKC	0.7	-0.110915610476671	pearson	1	Ttest_pvalue	Coefficient_of_eigenassay	SVD_pCMs_dplus2CTa	NoPrepr	SVD	2659	D_RNCT-NT2	O	Kept components	RNCT
Drug	Anthracycline	D_RNCT	Cell_line.NT2	Plate.99	AUTS2	0.7	0.0594447109752871	pearson	1	Ttest_pvalue	Coefficient_of_eigenassay	SVD_pCMs_dplus2CTa	NoPrepr	SVD	6412	D_RNCT-NT2	O	Kept components	RNCT
Drug	Anthracycline	D_RNCT	Cell_line.NT2	Plate.99	AVEN	0.7	-0.0703921628145378	pearson	1	Ttest_pvalue	Coefficient_of_eigenassay	SVD_pCMs_dplus2CTa	NoPrepr	SVD	5318	D_RNCT-NT2	O	Kept components	RNCT
Drug	Anthracycline	D_RNCT	Cell_line.NT2	Plate.99	AVIL	0.7	0.0600625371062956	pearson	1	Ttest_pvalue	Coefficient_of_eigenassay	SVD_pCMs_dplus2CTa	NoPrepr	SVD	6354	D_RNCT-NT2	O	Kept components	RNCT
Drug	Anthracycline	D_RNCT	Cell_line.NT2	Plate.99	AVL9	0.7	0.0420895006837946	pearson	1	Ttest_pvalue	Coefficient_of_eigenassay	SVD_pCMs_dplus2CTa	NoPrepr	SVD	8281	D_RNCT-NT2	O	Kept components	RNCT
Drug	Anthracycline	D_RNCT	Cell_line.NT2	Plate.99	AVPI1	0.7	-0.0678021627812823	pearson	1	Ttest_pvalue	Coefficient_of_eigenassay	SVD_pCMs_dplus2CTa	NoPrepr	SVD	5554	D_RNCT-NT2	O	Kept components	RNCT
Drug	Anthracycline	D_RNCT	Cell_line.NT2	Plate.99	AVPR1A	0.7	7.03003172653476e-05	pearson	1	Ttest_pvalue	Coefficient_of_eigenassay	SVD_pCMs_dplus2CTa	NoPrepr	SVD	15298	D_RNCT-NT2	O	Kept components	RNCT
Drug	Anthracycline	D_RNCT	Cell_line.NT2	Plate.99	AXIN1	0.7	-0.0355595525460488	pearson	1	Ttest_pvalue	Coefficient_of_eigenassay	SVD_pCMs_dplus2CTa	NoPrepr	SVD	9177	D_RNCT-NT2	O	Kept components	RNCT
Drug	Anthracycline	D_RNCT	Cell_line.NT2	Plate.99	AXIN2	0.7	0.00301823305716327	pearson	1	Ttest_pvalue	Coefficient_of_eigenassay	SVD_pCMs_dplus2CTa	NoPrepr	SVD	14499	D_RNCT-NT2	O	Kept components	RNCT
Drug	Anthracycline	D_RNCT	Cell_line.NT2	Plate.99	AXL	0.7	0.0110728564957138	pearson	1	Ttest_pvalue	Coefficient_of_eigenassay	SVD_pCMs_dplus2CTa	NoPrepr	SVD	12914	D_RNCT-NT2	O	Kept components	RNCT
Drug	Anthracycline	D_RNCT	Cell_line.NT2	Plate.99	AZGP1	0.7	-0.0338430762826043	pearson	1	Ttest_pvalue	Coefficient_of_eigenassay	SVD_pCMs_dplus2CTa	NoPrepr	SVD	9386	D_RNCT-NT2	O	Kept components	RNCT
Drug	Anthracycline	D_RNCT	Cell_line.NT2	Plate.99	AZI2	0.7	-0.00516148585973346	pearson	1	Ttest_pvalue	Coefficient_of_eigenassay	SVD_pCMs_dplus2CTa	NoPrepr	SVD	14061	D_RNCT-NT2	O	Kept components	RNCT
Drug	Anthracycline	D_RNCT	Cell_line.NT2	Plate.99	AZIN1	0.7	0.00602918847611663	pearson	1	Ttest_pvalue	Coefficient_of_eigenassay	SVD_pCMs_dplus2CTa	NoPrepr	SVD	13869	D_RNCT-NT2	O	Kept components	RNCT
Drug	Anthracycline	D_RNCT	Cell_line.NT2	Plate.99	AZIN2	0.7	-0.088888573771146	pearson	1	Ttest_pvalue	Coefficient_of_eigenassay	SVD_pCMs_dplus2CTa	NoPrepr	SVD	3876	D_RNCT-NT2	O	Kept components	RNCT
Drug	Anthracycline	D_RNCT	Cell_line.NT2	Plate.99	B2M	0.7	-0.209058714959716	pearson	1	Ttest_pvalue	Coefficient_of_eigenassay	SVD_pCMs_dplus2CTa	NoPrepr	SVD	522	D_RNCT-NT2	O	Kept components	RNCT
Drug	Anthracycline	D_RNCT	Cell_line.NT2	Plate.99	B3GALNT1	0.7	-0.0227385772799086	pearson	1	Ttest_pvalue	Coefficient_of_eigenassay	SVD_pCMs_dplus2CTa	NoPrepr	SVD	10957	D_RNCT-NT2	O	Kept components	RNCT
Drug	Anthracycline	D_RNCT	Cell_line.NT2	Plate.99	B3GALNT2	0.7	0.053962294393755	pearson	1	Ttest_pvalue	Coefficient_of_eigenassay	SVD_pCMs_dplus2CTa	NoPrepr	SVD	6985	D_RNCT-NT2	O	Kept components	RNCT
Drug	Anthracycline	D_RNCT	Cell_line.NT2	Plate.99	B3GALT1	0.7	-0.115783960783077	pearson	1	Ttest_pvalue	Coefficient_of_eigenassay	SVD_pCMs_dplus2CTa	NoPrepr	SVD	2433	D_RNCT-NT2	O	Kept components	RNCT
Drug	Anthracycline	D_RNCT	Cell_line.NT2	Plate.99	B3GALT2	0.7	-0.0583516461436106	pearson	1	Ttest_pvalue	Coefficient_of_eigenassay	SVD_pCMs_dplus2CTa	NoPrepr	SVD	6524	D_RNCT-NT2	O	Kept components	RNCT
Drug	Anthracycline	D_RNCT	Cell_line.NT2	Plate.99	B3GALT5	0.7	-0.115974198552615	pearson	1	Ttest_pvalue	Coefficient_of_eigenassay	SVD_pCMs_dplus2CTa	NoPrepr	SVD	2421	D_RNCT-NT2	O	Kept components	RNCT
Drug	Anthracycline	D_RNCT	Cell_line.NT2	Plate.99	B3GALT6	0.7	0.042475766260705	pearson	1	Ttest_pvalue	Coefficient_of_eigenassay	SVD_pCMs_dplus2CTa	NoPrepr	SVD	8238	D_RNCT-NT2	O	Kept components	RNCT
Drug	Anthracycline	D_RNCT	Cell_line.NT2	Plate.99	B3GAT1	0.7	-0.0755061451013358	pearson	1	Ttest_pvalue	Coefficient_of_eigenassay	SVD_pCMs_dplus2CTa	NoPrepr	SVD	4877	D_RNCT-NT2	O	Kept components	RNCT
Drug	Anthracycline	D_RNCT	Cell_line.NT2	Plate.99	B3GAT3	0.7	0.0968717358913638	pearson	1	Ttest_pvalue	Coefficient_of_eigenassay	SVD_pCMs_dplus2CTa	NoPrepr	SVD	3380	D_RNCT-NT2	O	Kept components	RNCT
Drug	Anthracycline	D_RNCT	Cell_line.NT2	Plate.99	B3GLCT	0.7	0.00314075200114887	pearson	1	Ttest_pvalue	Coefficient_of_eigenassay	SVD_pCMs_dplus2CTa	NoPrepr	SVD	14468	D_RNCT-NT2	O	Kept components	RNCT
Drug	Anthracycline	D_RNCT	Cell_line.NT2	Plate.99	B3GNT2	0.7	-0.0671580730409696	pearson	1	Ttest_pvalue	Coefficient_of_eigenassay	SVD_pCMs_dplus2CTa	NoPrepr	SVD	5617	D_RNCT-NT2	O	Kept components	RNCT
Drug	Anthracycline	D_RNCT	Cell_line.NT2	Plate.99	B3GNT4	0.7	-0.0246181101137232	pearson	1	Ttest_pvalue	Coefficient_of_eigenassay	SVD_pCMs_dplus2CTa	NoPrepr	SVD	10686	D_RNCT-NT2	O	Kept components	RNCT
Drug	Anthracycline	D_RNCT	Cell_line.NT2	Plate.99	B3GNT5	0.7	-0.0901328925567594	pearson	1	Ttest_pvalue	Coefficient_of_eigenassay	SVD_pCMs_dplus2CTa	NoPrepr	SVD	3796	D_RNCT-NT2	O	Kept components	RNCT
Drug	Anthracycline	D_RNCT	Cell_line.NT2	Plate.99	B3GNT7	0.7	0.0722365999401474	pearson	1	Ttest_pvalue	Coefficient_of_eigenassay	SVD_pCMs_dplus2CTa	NoPrepr	SVD	5158	D_RNCT-NT2	O	Kept components	RNCT
Drug	Anthracycline	D_RNCT	Cell_line.NT2	Plate.99	B3GNT8	0.7	0.100237036837771	pearson	1	Ttest_pvalue	Coefficient_of_eigenassay	SVD_pCMs_dplus2CTa	NoPrepr	SVD	3190	D_RNCT-NT2	O	Kept components	RNCT
Drug	Anthracycline	D_RNCT	Cell_line.NT2	Plate.99	B3GNT9	0.7	-0.121408558894295	pearson	1	Ttest_pvalue	Coefficient_of_eigenassay	SVD_pCMs_dplus2CTa	NoPrepr	SVD	2212	D_RNCT-NT2	O	Kept components	RNCT
Drug	Anthracycline	D_RNCT	Cell_line.NT2	Plate.99	B3GNTL1	0.7	0.00454642803046008	pearson	1	Ttest_pvalue	Coefficient_of_eigenassay	SVD_pCMs_dplus2CTa	NoPrepr	SVD	14197	D_RNCT-NT2	O	Kept components	RNCT
Drug	Anthracycline	D_RNCT	Cell_line.NT2	Plate.99	B4GALNT1	0.7	-0.0889985327355786	pearson	1	Ttest_pvalue	Coefficient_of_eigenassay	SVD_pCMs_dplus2CTa	NoPrepr	SVD	3870	D_RNCT-NT2	O	Kept components	RNCT
Drug	Anthracycline	D_RNCT	Cell_line.NT2	Plate.99	B4GALNT3	0.7	-0.017162622289018	pearson	1	Ttest_pvalue	Coefficient_of_eigenassay	SVD_pCMs_dplus2CTa	NoPrepr	SVD	11861	D_RNCT-NT2	O	Kept components	RNCT
Drug	Anthracycline	D_RNCT	Cell_line.NT2	Plate.99	B4GALNT4	0.7	-0.0559726736973343	pearson	1	Ttest_pvalue	Coefficient_of_eigenassay	SVD_pCMs_dplus2CTa	NoPrepr	SVD	6772	D_RNCT-NT2	O	Kept components	RNCT
Drug	Anthracycline	D_RNCT	Cell_line.NT2	Plate.99	B4GALT1	0.7	0.0462490851665432	pearson	1	Ttest_pvalue	Coefficient_of_eigenassay	SVD_pCMs_dplus2CTa	NoPrepr	SVD	7824	D_RNCT-NT2	O	Kept components	RNCT
Drug	Anthracycline	D_RNCT	Cell_line.NT2	Plate.99	B4GALT2	0.7	-0.105838179764839	pearson	1	Ttest_pvalue	Coefficient_of_eigenassay	SVD_pCMs_dplus2CTa	NoPrepr	SVD	2896	D_RNCT-NT2	O	Kept components	RNCT
Drug	Anthracycline	D_RNCT	Cell_line.NT2	Plate.99	B4GALT3	0.7	0.0637114362571503	pearson	1	Ttest_pvalue	Coefficient_of_eigenassay	SVD_pCMs_dplus2CTa	NoPrepr	SVD	5958	D_RNCT-NT2	O	Kept components	RNCT
Drug	Anthracycline	D_RNCT	Cell_line.NT2	Plate.99	B4GALT4	0.7	0.0198378944632355	pearson	1	Ttest_pvalue	Coefficient_of_eigenassay	SVD_pCMs_dplus2CTa	NoPrepr	SVD	11449	D_RNCT-NT2	O	Kept components	RNCT
Drug	Anthracycline	D_RNCT	Cell_line.NT2	Plate.99	B4GALT5	0.7	-0.0173322618855788	pearson	1	Ttest_pvalue	Coefficient_of_eigenassay	SVD_pCMs_dplus2CTa	NoPrepr	SVD	11837	D_RNCT-NT2	O	Kept components	RNCT
Drug	Anthracycline	D_RNCT	Cell_line.NT2	Plate.99	B4GALT6	0.7	-0.149942940421948	pearson	1	Ttest_pvalue	Coefficient_of_eigenassay	SVD_pCMs_dplus2CTa	NoPrepr	SVD	1333	D_RNCT-NT2	O	Kept components	RNCT
Drug	Anthracycline	D_RNCT	Cell_line.NT2	Plate.99	B4GALT7	0.7	0.0501183727890353	pearson	1	Ttest_pvalue	Coefficient_of_eigenassay	SVD_pCMs_dplus2CTa	NoPrepr	SVD	7421	D_RNCT-NT2	O	Kept components	RNCT
Drug	Anthracycline	D_RNCT	Cell_line.NT2	Plate.99	B4GAT1	0.7	-0.260559400775144	pearson	1	Ttest_pvalue	Coefficient_of_eigenassay	SVD_pCMs_dplus2CTa	NoPrepr	SVD	279	D_RNCT-NT2	O	Kept components	RNCT
Drug	Anthracycline	D_RNCT	Cell_line.NT2	Plate.99	B9D1	0.7	0.0353689404654878	pearson	1	Ttest_pvalue	Coefficient_of_eigenassay	SVD_pCMs_dplus2CTa	NoPrepr	SVD	9204	D_RNCT-NT2	O	Kept components	RNCT
Drug	Anthracycline	D_RNCT	Cell_line.NT2	Plate.99	B9D2	0.7	0.0495065046309508	pearson	1	Ttest_pvalue	Coefficient_of_eigenassay	SVD_pCMs_dplus2CTa	NoPrepr	SVD	7474	D_RNCT-NT2	O	Kept components	RNCT
Drug	Anthracycline	D_RNCT	Cell_line.NT2	Plate.99	BAALC	0.7	0.118856136911789	pearson	1	Ttest_pvalue	Coefficient_of_eigenassay	SVD_pCMs_dplus2CTa	NoPrepr	SVD	2304	D_RNCT-NT2	O	Kept components	RNCT
Drug	Anthracycline	D_RNCT	Cell_line.NT2	Plate.99	BABAM1	0.7	-0.0550235547178841	pearson	1	Ttest_pvalue	Coefficient_of_eigenassay	SVD_pCMs_dplus2CTa	NoPrepr	SVD	6881	D_RNCT-NT2	O	Kept components	RNCT
Drug	Anthracycline	D_RNCT	Cell_line.NT2	Plate.99	BABAM2	0.7	-0.0148812063044192	pearson	1	Ttest_pvalue	Coefficient_of_eigenassay	SVD_pCMs_dplus2CTa	NoPrepr	SVD	12234	D_RNCT-NT2	O	Kept components	RNCT
Drug	Anthracycline	D_RNCT	Cell_line.NT2	Plate.99	BACE1	0.7	-0.0492156280554614	pearson	1	Ttest_pvalue	Coefficient_of_eigenassay	SVD_pCMs_dplus2CTa	NoPrepr	SVD	7507	D_RNCT-NT2	O	Kept components	RNCT
Drug	Anthracycline	D_RNCT	Cell_line.NT2	Plate.99	BACE2	0.7	-0.00539289191852107	pearson	1	Ttest_pvalue	Coefficient_of_eigenassay	SVD_pCMs_dplus2CTa	NoPrepr	SVD	14013	D_RNCT-NT2	O	Kept components	RNCT
Drug	Anthracycline	D_RNCT	Cell_line.NT2	Plate.99	BACH1	0.7	0.0187044391934408	pearson	1	Ttest_pvalue	Coefficient_of_eigenassay	SVD_pCMs_dplus2CTa	NoPrepr	SVD	11627	D_RNCT-NT2	O	Kept components	RNCT
Drug	Anthracycline	D_RNCT	Cell_line.NT2	Plate.99	BACH2	0.7	0.0603031002333766	pearson	1	Ttest_pvalue	Coefficient_of_eigenassay	SVD_pCMs_dplus2CTa	NoPrepr	SVD	6330	D_RNCT-NT2	O	Kept components	RNCT
Drug	Anthracycline	D_RNCT	Cell_line.NT2	Plate.99	BAD	0.7	0.181996581319377	pearson	1	Ttest_pvalue	Coefficient_of_eigenassay	SVD_pCMs_dplus2CTa	NoPrepr	SVD	782	D_RNCT-NT2	O	Kept components	RNCT
Drug	Anthracycline	D_RNCT	Cell_line.NT2	Plate.99	BAG1	0.7	0.0723873073694816	pearson	1	Ttest_pvalue	Coefficient_of_eigenassay	SVD_pCMs_dplus2CTa	NoPrepr	SVD	5144	D_RNCT-NT2	O	Kept components	RNCT
Drug	Anthracycline	D_RNCT	Cell_line.NT2	Plate.99	BAG2	0.7	0.000228406191816402	pearson	1	Ttest_pvalue	Coefficient_of_eigenassay	SVD_pCMs_dplus2CTa	NoPrepr	SVD	15250	D_RNCT-NT2	O	Kept components	RNCT
Drug	Anthracycline	D_RNCT	Cell_line.NT2	Plate.99	BAG3	0.7	-0.0663257241424878	pearson	1	Ttest_pvalue	Coefficient_of_eigenassay	SVD_pCMs_dplus2CTa	NoPrepr	SVD	5703	D_RNCT-NT2	O	Kept components	RNCT
Drug	Anthracycline	D_RNCT	Cell_line.NT2	Plate.99	BAG4	0.7	0.0154862070393669	pearson	1	Ttest_pvalue	Coefficient_of_eigenassay	SVD_pCMs_dplus2CTa	NoPrepr	SVD	12127	D_RNCT-NT2	O	Kept components	RNCT
Drug	Anthracycline	D_RNCT	Cell_line.NT2	Plate.99	BAG5	0.7	0.074850374976208	pearson	1	Ttest_pvalue	Coefficient_of_eigenassay	SVD_pCMs_dplus2CTa	NoPrepr	SVD	4941	D_RNCT-NT2	O	Kept components	RNCT
Drug	Anthracycline	D_RNCT	Cell_line.NT2	Plate.99	BAG6	0.7	-0.023589692768124	pearson	1	Ttest_pvalue	Coefficient_of_eigenassay	SVD_pCMs_dplus2CTa	NoPrepr	SVD	10826	D_RNCT-NT2	O	Kept components	RNCT
Drug	Anthracycline	D_RNCT	Cell_line.NT2	Plate.99	BAHCC1	0.7	-0.0343390545497564	pearson	1	Ttest_pvalue	Coefficient_of_eigenassay	SVD_pCMs_dplus2CTa	NoPrepr	SVD	9328	D_RNCT-NT2	O	Kept components	RNCT
Drug	Anthracycline	D_RNCT	Cell_line.NT2	Plate.99	BAHD1	0.7	-0.00357528181758168	pearson	1	Ttest_pvalue	Coefficient_of_eigenassay	SVD_pCMs_dplus2CTa	NoPrepr	SVD	14399	D_RNCT-NT2	O	Kept components	RNCT
Drug	Anthracycline	D_RNCT	Cell_line.NT2	Plate.99	BAIAP2	0.7	-0.0254020667184421	pearson	1	Ttest_pvalue	Coefficient_of_eigenassay	SVD_pCMs_dplus2CTa	NoPrepr	SVD	10572	D_RNCT-NT2	O	Kept components	RNCT
Drug	Anthracycline	D_RNCT	Cell_line.NT2	Plate.99	BAIAP2L1	0.7	-0.20583639509053	pearson	1	Ttest_pvalue	Coefficient_of_eigenassay	SVD_pCMs_dplus2CTa	NoPrepr	SVD	548	D_RNCT-NT2	O	Kept components	RNCT
Drug	Anthracycline	D_RNCT	Cell_line.NT2	Plate.99	BAIAP2L2	0.7	0.0151315221341402	pearson	1	Ttest_pvalue	Coefficient_of_eigenassay	SVD_pCMs_dplus2CTa	NoPrepr	SVD	12185	D_RNCT-NT2	O	Kept components	RNCT
Drug	Anthracycline	D_RNCT	Cell_line.NT2	Plate.99	BAIAP3	0.7	-0.113553233513023	pearson	1	Ttest_pvalue	Coefficient_of_eigenassay	SVD_pCMs_dplus2CTa	NoPrepr	SVD	2540	D_RNCT-NT2	O	Kept components	RNCT
Drug	Anthracycline	D_RNCT	Cell_line.NT2	Plate.99	BAK1	0.7	-0.0862063281994491	pearson	1	Ttest_pvalue	Coefficient_of_eigenassay	SVD_pCMs_dplus2CTa	NoPrepr	SVD	4070	D_RNCT-NT2	O	Kept components	RNCT
Drug	Anthracycline	D_RNCT	Cell_line.NT2	Plate.99	BAMBI	0.7	0.0834725135055456	pearson	1	Ttest_pvalue	Coefficient_of_eigenassay	SVD_pCMs_dplus2CTa	NoPrepr	SVD	4251	D_RNCT-NT2	O	Kept components	RNCT
Drug	Anthracycline	D_RNCT	Cell_line.NT2	Plate.99	BANF1	0.7	0.129000051686961	pearson	1	Ttest_pvalue	Coefficient_of_eigenassay	SVD_pCMs_dplus2CTa	NoPrepr	SVD	1922	D_RNCT-NT2	O	Kept components	RNCT
Drug	Anthracycline	D_RNCT	Cell_line.NT2	Plate.99	BANP	0.7	0.00775117180582465	pearson	1	Ttest_pvalue	Coefficient_of_eigenassay	SVD_pCMs_dplus2CTa	NoPrepr	SVD	13509	D_RNCT-NT2	O	Kept components	RNCT
Drug	Anthracycline	D_RNCT	Cell_line.NT2	Plate.99	BAP1	0.7	0.047323718989424	pearson	1	Ttest_pvalue	Coefficient_of_eigenassay	SVD_pCMs_dplus2CTa	NoPrepr	SVD	7707	D_RNCT-NT2	O	Kept components	RNCT
Drug	Anthracycline	D_RNCT	Cell_line.NT2	Plate.99	BARD1	0.7	0.102123320460542	pearson	1	Ttest_pvalue	Coefficient_of_eigenassay	SVD_pCMs_dplus2CTa	NoPrepr	SVD	3082	D_RNCT-NT2	O	Kept components	RNCT
Drug	Anthracycline	D_RNCT	Cell_line.NT2	Plate.99	BARHL1	0.7	-0.00528615819252155	pearson	1	Ttest_pvalue	Coefficient_of_eigenassay	SVD_pCMs_dplus2CTa	NoPrepr	SVD	14033	D_RNCT-NT2	O	Kept components	RNCT
Drug	Anthracycline	D_RNCT	Cell_line.NT2	Plate.99	BARX2	0.7	0.00116502201639197	pearson	1	Ttest_pvalue	Coefficient_of_eigenassay	SVD_pCMs_dplus2CTa	NoPrepr	SVD	14979	D_RNCT-NT2	O	Kept components	RNCT
Drug	Anthracycline	D_RNCT	Cell_line.NT2	Plate.99	BASP1	0.7	0.0504319313612289	pearson	1	Ttest_pvalue	Coefficient_of_eigenassay	SVD_pCMs_dplus2CTa	NoPrepr	SVD	7381	D_RNCT-NT2	O	Kept components	RNCT
Drug	Anthracycline	D_RNCT	Cell_line.NT2	Plate.99	BATF2	0.7	0.00106388667089537	pearson	1	Ttest_pvalue	Coefficient_of_eigenassay	SVD_pCMs_dplus2CTa	NoPrepr	SVD	15015	D_RNCT-NT2	O	Kept components	RNCT
Drug	Anthracycline	D_RNCT	Cell_line.NT2	Plate.99	BATF3	0.7	0.0198157307606821	pearson	1	Ttest_pvalue	Coefficient_of_eigenassay	SVD_pCMs_dplus2CTa	NoPrepr	SVD	11452	D_RNCT-NT2	O	Kept components	RNCT
Drug	Anthracycline	D_RNCT	Cell_line.NT2	Plate.99	BAX	0.7	0.0302074359023222	pearson	1	Ttest_pvalue	Coefficient_of_eigenassay	SVD_pCMs_dplus2CTa	NoPrepr	SVD	9885	D_RNCT-NT2	O	Kept components	RNCT
Drug	Anthracycline	D_RNCT	Cell_line.NT2	Plate.99	BAZ1A	0.7	-0.220728319871675	pearson	1	Ttest_pvalue	Coefficient_of_eigenassay	SVD_pCMs_dplus2CTa	NoPrepr	SVD	435	D_RNCT-NT2	O	Kept components	RNCT
Drug	Anthracycline	D_RNCT	Cell_line.NT2	Plate.99	BAZ1B	0.7	-0.0537342496646977	pearson	1	Ttest_pvalue	Coefficient_of_eigenassay	SVD_pCMs_dplus2CTa	NoPrepr	SVD	7011	D_RNCT-NT2	O	Kept components	RNCT
Drug	Anthracycline	D_RNCT	Cell_line.NT2	Plate.99	BAZ2A	0.7	0.051618763068222	pearson	1	Ttest_pvalue	Coefficient_of_eigenassay	SVD_pCMs_dplus2CTa	NoPrepr	SVD	7244	D_RNCT-NT2	O	Kept components	RNCT
Drug	Anthracycline	D_RNCT	Cell_line.NT2	Plate.99	BAZ2B	0.7	-0.116449737632203	pearson	1	Ttest_pvalue	Coefficient_of_eigenassay	SVD_pCMs_dplus2CTa	NoPrepr	SVD	2392	D_RNCT-NT2	O	Kept components	RNCT
Drug	Anthracycline	D_RNCT	Cell_line.NT2	Plate.99	BBC3	0.7	-0.0194259629827798	pearson	1	Ttest_pvalue	Coefficient_of_eigenassay	SVD_pCMs_dplus2CTa	NoPrepr	SVD	11522	D_RNCT-NT2	O	Kept components	RNCT
Drug	Anthracycline	D_RNCT	Cell_line.NT2	Plate.99	BBIP1	0.7	0.108823622711482	pearson	1	Ttest_pvalue	Coefficient_of_eigenassay	SVD_pCMs_dplus2CTa	NoPrepr	SVD	2769	D_RNCT-NT2	O	Kept components	RNCT
Drug	Anthracycline	D_RNCT	Cell_line.NT2	Plate.99	BBOF1	0.7	0.0704471304964741	pearson	1	Ttest_pvalue	Coefficient_of_eigenassay	SVD_pCMs_dplus2CTa	NoPrepr	SVD	5312	D_RNCT-NT2	O	Kept components	RNCT
Drug	Anthracycline	D_RNCT	Cell_line.NT2	Plate.99	BBOX1	0.7	0.457389853413391	pearson	1	Ttest_pvalue	Coefficient_of_eigenassay	SVD_pCMs_dplus2CTa	NoPrepr	SVD	49	D_RNCT-NT2	O	Kept components	RNCT
Drug	Anthracycline	D_RNCT	Cell_line.NT2	Plate.99	BBS1	0.7	-0.038986391246626	pearson	1	Ttest_pvalue	Coefficient_of_eigenassay	SVD_pCMs_dplus2CTa	NoPrepr	SVD	8687	D_RNCT-NT2	O	Kept components	RNCT
Drug	Anthracycline	D_RNCT	Cell_line.NT2	Plate.99	BBS10	0.7	-0.0478916521565519	pearson	1	Ttest_pvalue	Coefficient_of_eigenassay	SVD_pCMs_dplus2CTa	NoPrepr	SVD	7638	D_RNCT-NT2	O	Kept components	RNCT
Drug	Anthracycline	D_RNCT	Cell_line.NT2	Plate.99	BBS12	0.7	0.102620273036863	pearson	1	Ttest_pvalue	Coefficient_of_eigenassay	SVD_pCMs_dplus2CTa	NoPrepr	SVD	3056	D_RNCT-NT2	O	Kept components	RNCT
Drug	Anthracycline	D_RNCT	Cell_line.NT2	Plate.99	BBS2	0.7	0.0590620500092559	pearson	1	Ttest_pvalue	Coefficient_of_eigenassay	SVD_pCMs_dplus2CTa	NoPrepr	SVD	6445	D_RNCT-NT2	O	Kept components	RNCT
Drug	Anthracycline	D_RNCT	Cell_line.NT2	Plate.99	BBS4	0.7	-0.0652966807382401	pearson	1	Ttest_pvalue	Coefficient_of_eigenassay	SVD_pCMs_dplus2CTa	NoPrepr	SVD	5808	D_RNCT-NT2	O	Kept components	RNCT
Drug	Anthracycline	D_RNCT	Cell_line.NT2	Plate.99	BBS5	0.7	-0.0260568474560187	pearson	1	Ttest_pvalue	Coefficient_of_eigenassay	SVD_pCMs_dplus2CTa	NoPrepr	SVD	10482	D_RNCT-NT2	O	Kept components	RNCT
Drug	Anthracycline	D_RNCT	Cell_line.NT2	Plate.99	BBS7	0.7	0.0783128192968405	pearson	1	Ttest_pvalue	Coefficient_of_eigenassay	SVD_pCMs_dplus2CTa	NoPrepr	SVD	4672	D_RNCT-NT2	O	Kept components	RNCT
Drug	Anthracycline	D_RNCT	Cell_line.NT2	Plate.99	BBS9	0.7	-0.00610998529215487	pearson	1	Ttest_pvalue	Coefficient_of_eigenassay	SVD_pCMs_dplus2CTa	NoPrepr	SVD	13851	D_RNCT-NT2	O	Kept components	RNCT
Drug	Anthracycline	D_RNCT	Cell_line.NT2	Plate.99	BBX	0.7	0.0715749629822896	pearson	1	Ttest_pvalue	Coefficient_of_eigenassay	SVD_pCMs_dplus2CTa	NoPrepr	SVD	5218	D_RNCT-NT2	O	Kept components	RNCT
Drug	Anthracycline	D_RNCT	Cell_line.NT2	Plate.99	BCAM	0.7	0.03361196163232	pearson	1	Ttest_pvalue	Coefficient_of_eigenassay	SVD_pCMs_dplus2CTa	NoPrepr	SVD	9417	D_RNCT-NT2	O	Kept components	RNCT
Drug	Anthracycline	D_RNCT	Cell_line.NT2	Plate.99	BCAN	0.7	-0.0315424678681022	pearson	1	Ttest_pvalue	Coefficient_of_eigenassay	SVD_pCMs_dplus2CTa	NoPrepr	SVD	9707	D_RNCT-NT2	O	Kept components	RNCT
Drug	Anthracycline	D_RNCT	Cell_line.NT2	Plate.99	BCAP29	0.7	-0.0584876015359199	pearson	1	Ttest_pvalue	Coefficient_of_eigenassay	SVD_pCMs_dplus2CTa	NoPrepr	SVD	6508	D_RNCT-NT2	O	Kept components	RNCT
Drug	Anthracycline	D_RNCT	Cell_line.NT2	Plate.99	BCAP31	0.7	0.0933042773156811	pearson	1	Ttest_pvalue	Coefficient_of_eigenassay	SVD_pCMs_dplus2CTa	NoPrepr	SVD	3603	D_RNCT-NT2	O	Kept components	RNCT
Drug	Anthracycline	D_RNCT	Cell_line.NT2	Plate.99	BCAR1	0.7	-0.0228322698855475	pearson	1	Ttest_pvalue	Coefficient_of_eigenassay	SVD_pCMs_dplus2CTa	NoPrepr	SVD	10938	D_RNCT-NT2	O	Kept components	RNCT
Drug	Anthracycline	D_RNCT	Cell_line.NT2	Plate.99	BCAR3	0.7	-0.0722756039738669	pearson	1	Ttest_pvalue	Coefficient_of_eigenassay	SVD_pCMs_dplus2CTa	NoPrepr	SVD	5154	D_RNCT-NT2	O	Kept components	RNCT
Drug	Anthracycline	D_RNCT	Cell_line.NT2	Plate.99	BCAS2	0.7	-0.112393225895862	pearson	1	Ttest_pvalue	Coefficient_of_eigenassay	SVD_pCMs_dplus2CTa	NoPrepr	SVD	2600	D_RNCT-NT2	O	Kept components	RNCT
Drug	Anthracycline	D_RNCT	Cell_line.NT2	Plate.99	BCAS3	0.7	-0.0899782834587994	pearson	1	Ttest_pvalue	Coefficient_of_eigenassay	SVD_pCMs_dplus2CTa	NoPrepr	SVD	3805	D_RNCT-NT2	O	Kept components	RNCT
Drug	Anthracycline	D_RNCT	Cell_line.NT2	Plate.99	BCAS4	0.7	0.0318181029998559	pearson	1	Ttest_pvalue	Coefficient_of_eigenassay	SVD_pCMs_dplus2CTa	NoPrepr	SVD	9671	D_RNCT-NT2	O	Kept components	RNCT
Drug	Anthracycline	D_RNCT	Cell_line.NT2	Plate.99	BCAT1	0.7	0.0688336935870617	pearson	1	Ttest_pvalue	Coefficient_of_eigenassay	SVD_pCMs_dplus2CTa	NoPrepr	SVD	5467	D_RNCT-NT2	O	Kept components	RNCT
Drug	Anthracycline	D_RNCT	Cell_line.NT2	Plate.99	BCAT2	0.7	-0.115328799962653	pearson	1	Ttest_pvalue	Coefficient_of_eigenassay	SVD_pCMs_dplus2CTa	NoPrepr	SVD	2459	D_RNCT-NT2	O	Kept components	RNCT
Drug	Anthracycline	D_RNCT	Cell_line.NT2	Plate.99	BCCIP	0.7	0.0653664799025687	pearson	1	Ttest_pvalue	Coefficient_of_eigenassay	SVD_pCMs_dplus2CTa	NoPrepr	SVD	5802	D_RNCT-NT2	O	Kept components	RNCT
Drug	Anthracycline	D_RNCT	Cell_line.NT2	Plate.99	BCDIN3D	0.7	0.00156604224946419	pearson	1	Ttest_pvalue	Coefficient_of_eigenassay	SVD_pCMs_dplus2CTa	NoPrepr	SVD	14870	D_RNCT-NT2	O	Kept components	RNCT
Drug	Anthracycline	D_RNCT	Cell_line.NT2	Plate.99	BCHE	0.7	-0.0462154636804818	pearson	1	Ttest_pvalue	Coefficient_of_eigenassay	SVD_pCMs_dplus2CTa	NoPrepr	SVD	7829	D_RNCT-NT2	O	Kept components	RNCT
Drug	Anthracycline	D_RNCT	Cell_line.NT2	Plate.99	BCKDHA	0.7	-0.0296343539728317	pearson	1	Ttest_pvalue	Coefficient_of_eigenassay	SVD_pCMs_dplus2CTa	NoPrepr	SVD	9972	D_RNCT-NT2	O	Kept components	RNCT
Drug	Anthracycline	D_RNCT	Cell_line.NT2	Plate.99	BCKDHB	0.7	0.0872933917076687	pearson	1	Ttest_pvalue	Coefficient_of_eigenassay	SVD_pCMs_dplus2CTa	NoPrepr	SVD	3990	D_RNCT-NT2	O	Kept components	RNCT
Drug	Anthracycline	D_RNCT	Cell_line.NT2	Plate.99	BCKDK	0.7	0.0164094527620834	pearson	1	Ttest_pvalue	Coefficient_of_eigenassay	SVD_pCMs_dplus2CTa	NoPrepr	SVD	11988	D_RNCT-NT2	O	Kept components	RNCT
Drug	Anthracycline	D_RNCT	Cell_line.NT2	Plate.99	BCL10	0.7	0.0535479623091518	pearson	1	Ttest_pvalue	Coefficient_of_eigenassay	SVD_pCMs_dplus2CTa	NoPrepr	SVD	7036	D_RNCT-NT2	O	Kept components	RNCT
Drug	Anthracycline	D_RNCT	Cell_line.NT2	Plate.99	BCL11A	0.7	0.110710145345749	pearson	1	Ttest_pvalue	Coefficient_of_eigenassay	SVD_pCMs_dplus2CTa	NoPrepr	SVD	2668	D_RNCT-NT2	O	Kept components	RNCT
Drug	Anthracycline	D_RNCT	Cell_line.NT2	Plate.99	BCL11B	0.7	-0.154116532164585	pearson	1	Ttest_pvalue	Coefficient_of_eigenassay	SVD_pCMs_dplus2CTa	NoPrepr	SVD	1241	D_RNCT-NT2	O	Kept components	RNCT
Drug	Anthracycline	D_RNCT	Cell_line.NT2	Plate.99	BCL2	0.7	0.0363531785493015	pearson	1	Ttest_pvalue	Coefficient_of_eigenassay	SVD_pCMs_dplus2CTa	NoPrepr	SVD	9060	D_RNCT-NT2	O	Kept components	RNCT
Drug	Anthracycline	D_RNCT	Cell_line.NT2	Plate.99	BCL2A1	0.7	-0.0416213055035387	pearson	1	Ttest_pvalue	Coefficient_of_eigenassay	SVD_pCMs_dplus2CTa	NoPrepr	SVD	8341	D_RNCT-NT2	O	Kept components	RNCT
Drug	Anthracycline	D_RNCT	Cell_line.NT2	Plate.99	BCL2L1	0.7	0.0480611379872963	pearson	1	Ttest_pvalue	Coefficient_of_eigenassay	SVD_pCMs_dplus2CTa	NoPrepr	SVD	7621	D_RNCT-NT2	O	Kept components	RNCT
Drug	Anthracycline	D_RNCT	Cell_line.NT2	Plate.99	BCL2L11	0.7	0.00623574523492865	pearson	1	Ttest_pvalue	Coefficient_of_eigenassay	SVD_pCMs_dplus2CTa	NoPrepr	SVD	13821	D_RNCT-NT2	O	Kept components	RNCT
Drug	Anthracycline	D_RNCT	Cell_line.NT2	Plate.99	BCL2L12	0.7	-0.0775289152540611	pearson	1	Ttest_pvalue	Coefficient_of_eigenassay	SVD_pCMs_dplus2CTa	NoPrepr	SVD	4731	D_RNCT-NT2	O	Kept components	RNCT
Drug	Anthracycline	D_RNCT	Cell_line.NT2	Plate.99	BCL2L13	0.7	0.00178353080395652	pearson	1	Ttest_pvalue	Coefficient_of_eigenassay	SVD_pCMs_dplus2CTa	NoPrepr	SVD	14809	D_RNCT-NT2	O	Kept components	RNCT
Drug	Anthracycline	D_RNCT	Cell_line.NT2	Plate.99	BCL2L14	0.7	-0.142555308089794	pearson	1	Ttest_pvalue	Coefficient_of_eigenassay	SVD_pCMs_dplus2CTa	NoPrepr	SVD	1520	D_RNCT-NT2	O	Kept components	RNCT
Drug	Anthracycline	D_RNCT	Cell_line.NT2	Plate.99	BCL2L2	0.7	0.0135408966871138	pearson	1	Ttest_pvalue	Coefficient_of_eigenassay	SVD_pCMs_dplus2CTa	NoPrepr	SVD	12470	D_RNCT-NT2	O	Kept components	RNCT
Drug	Anthracycline	D_RNCT	Cell_line.NT2	Plate.99	BCL3	0.7	-0.0294294251765244	pearson	1	Ttest_pvalue	Coefficient_of_eigenassay	SVD_pCMs_dplus2CTa	NoPrepr	SVD	9996	D_RNCT-NT2	O	Kept components	RNCT
Drug	Anthracycline	D_RNCT	Cell_line.NT2	Plate.99	BCL6	0.7	0.0785877547018145	pearson	1	Ttest_pvalue	Coefficient_of_eigenassay	SVD_pCMs_dplus2CTa	NoPrepr	SVD	4651	D_RNCT-NT2	O	Kept components	RNCT
Drug	Anthracycline	D_RNCT	Cell_line.NT2	Plate.99	BCL6B	0.7	-0.00269874625560075	pearson	1	Ttest_pvalue	Coefficient_of_eigenassay	SVD_pCMs_dplus2CTa	NoPrepr	SVD	14572	D_RNCT-NT2	O	Kept components	RNCT
Drug	Anthracycline	D_RNCT	Cell_line.NT2	Plate.99	BCL7A	0.7	0.0184076410037901	pearson	1	Ttest_pvalue	Coefficient_of_eigenassay	SVD_pCMs_dplus2CTa	NoPrepr	SVD	11673	D_RNCT-NT2	O	Kept components	RNCT
Drug	Anthracycline	D_RNCT	Cell_line.NT2	Plate.99	BCL7B	0.7	-0.00684054430404082	pearson	1	Ttest_pvalue	Coefficient_of_eigenassay	SVD_pCMs_dplus2CTa	NoPrepr	SVD	13669	D_RNCT-NT2	O	Kept components	RNCT
Drug	Anthracycline	D_RNCT	Cell_line.NT2	Plate.99	BCL7C	0.7	-0.0412286723570786	pearson	1	Ttest_pvalue	Coefficient_of_eigenassay	SVD_pCMs_dplus2CTa	NoPrepr	SVD	8385	D_RNCT-NT2	O	Kept components	RNCT
Drug	Anthracycline	D_RNCT	Cell_line.NT2	Plate.99	BCL9	0.7	-0.0855542879349224	pearson	1	Ttest_pvalue	Coefficient_of_eigenassay	SVD_pCMs_dplus2CTa	NoPrepr	SVD	4114	D_RNCT-NT2	O	Kept components	RNCT
Drug	Anthracycline	D_RNCT	Cell_line.NT2	Plate.99	BCL9L	0.7	-0.00255893902468118	pearson	1	Ttest_pvalue	Coefficient_of_eigenassay	SVD_pCMs_dplus2CTa	NoPrepr	SVD	14604	D_RNCT-NT2	O	Kept components	RNCT
Drug	Anthracycline	D_RNCT	Cell_line.NT2	Plate.99	BCLAF1	0.7	-0.0266307397069817	pearson	1	Ttest_pvalue	Coefficient_of_eigenassay	SVD_pCMs_dplus2CTa	NoPrepr	SVD	10409	D_RNCT-NT2	O	Kept components	RNCT
Drug	Anthracycline	D_RNCT	Cell_line.NT2	Plate.99	BCLAF3	0.7	0.127617702952383	pearson	1	Ttest_pvalue	Coefficient_of_eigenassay	SVD_pCMs_dplus2CTa	NoPrepr	SVD	1967	D_RNCT-NT2	O	Kept components	RNCT
Drug	Anthracycline	D_RNCT	Cell_line.NT2	Plate.99	BCO2	0.7	-0.0449461788283314	pearson	1	Ttest_pvalue	Coefficient_of_eigenassay	SVD_pCMs_dplus2CTa	NoPrepr	SVD	7966	D_RNCT-NT2	O	Kept components	RNCT
Drug	Anthracycline	D_RNCT	Cell_line.NT2	Plate.99	BCOR	0.7	0.0804423729667699	pearson	1	Ttest_pvalue	Coefficient_of_eigenassay	SVD_pCMs_dplus2CTa	NoPrepr	SVD	4507	D_RNCT-NT2	O	Kept components	RNCT
Drug	Anthracycline	D_RNCT	Cell_line.NT2	Plate.99	BCORL1	0.7	0.00622323047876864	pearson	1	Ttest_pvalue	Coefficient_of_eigenassay	SVD_pCMs_dplus2CTa	NoPrepr	SVD	13824	D_RNCT-NT2	O	Kept components	RNCT
Drug	Anthracycline	D_RNCT	Cell_line.NT2	Plate.99	BCR	0.7	0.0233491316392136	pearson	1	Ttest_pvalue	Coefficient_of_eigenassay	SVD_pCMs_dplus2CTa	NoPrepr	SVD	10865	D_RNCT-NT2	O	Kept components	RNCT
Drug	Anthracycline	D_RNCT	Cell_line.NT2	Plate.99	BCS1L	0.7	0.0663371031824915	pearson	1	Ttest_pvalue	Coefficient_of_eigenassay	SVD_pCMs_dplus2CTa	NoPrepr	SVD	5701	D_RNCT-NT2	O	Kept components	RNCT
Drug	Anthracycline	D_RNCT	Cell_line.NT2	Plate.99	BDH2	0.7	-0.061179968478643	pearson	1	Ttest_pvalue	Coefficient_of_eigenassay	SVD_pCMs_dplus2CTa	NoPrepr	SVD	6219	D_RNCT-NT2	O	Kept components	RNCT
Drug	Anthracycline	D_RNCT	Cell_line.NT2	Plate.99	BDKRB1	0.7	-0.000287746106429897	pearson	1	Ttest_pvalue	Coefficient_of_eigenassay	SVD_pCMs_dplus2CTa	NoPrepr	SVD	15238	D_RNCT-NT2	O	Kept components	RNCT
Drug	Anthracycline	D_RNCT	Cell_line.NT2	Plate.99	BDKRB2	0.7	-0.0553569935867318	pearson	1	Ttest_pvalue	Coefficient_of_eigenassay	SVD_pCMs_dplus2CTa	NoPrepr	SVD	6841	D_RNCT-NT2	O	Kept components	RNCT
Drug	Anthracycline	D_RNCT	Cell_line.NT2	Plate.99	BDNF	0.7	0.0105351720632982	pearson	1	Ttest_pvalue	Coefficient_of_eigenassay	SVD_pCMs_dplus2CTa	NoPrepr	SVD	13027	D_RNCT-NT2	O	Kept components	RNCT
Drug	Anthracycline	D_RNCT	Cell_line.NT2	Plate.99	BDP1	0.7	0.00757267546330138	pearson	1	Ttest_pvalue	Coefficient_of_eigenassay	SVD_pCMs_dplus2CTa	NoPrepr	SVD	13532	D_RNCT-NT2	O	Kept components	RNCT
Drug	Anthracycline	D_RNCT	Cell_line.NT2	Plate.99	BEAN1	0.7	-0.182527596483207	pearson	1	Ttest_pvalue	Coefficient_of_eigenassay	SVD_pCMs_dplus2CTa	NoPrepr	SVD	769	D_RNCT-NT2	O	Kept components	RNCT
Drug	Anthracycline	D_RNCT	Cell_line.NT2	Plate.99	BECN1	0.7	-0.0498402696585118	pearson	1	Ttest_pvalue	Coefficient_of_eigenassay	SVD_pCMs_dplus2CTa	NoPrepr	SVD	7442	D_RNCT-NT2	O	Kept components	RNCT
Drug	Anthracycline	D_RNCT	Cell_line.NT2	Plate.99	BEGAIN	0.7	-0.0554796242493681	pearson	1	Ttest_pvalue	Coefficient_of_eigenassay	SVD_pCMs_dplus2CTa	NoPrepr	SVD	6824	D_RNCT-NT2	O	Kept components	RNCT
Drug	Anthracycline	D_RNCT	Cell_line.NT2	Plate.99	BEND3	0.7	-0.04303262105176	pearson	1	Ttest_pvalue	Coefficient_of_eigenassay	SVD_pCMs_dplus2CTa	NoPrepr	SVD	8172	D_RNCT-NT2	O	Kept components	RNCT
Drug	Anthracycline	D_RNCT	Cell_line.NT2	Plate.99	BEND4	0.7	-0.00215550196331746	pearson	1	Ttest_pvalue	Coefficient_of_eigenassay	SVD_pCMs_dplus2CTa	NoPrepr	SVD	14716	D_RNCT-NT2	O	Kept components	RNCT
Drug	Anthracycline	D_RNCT	Cell_line.NT2	Plate.99	BEND5	0.7	0.11714870636684	pearson	1	Ttest_pvalue	Coefficient_of_eigenassay	SVD_pCMs_dplus2CTa	NoPrepr	SVD	2373	D_RNCT-NT2	O	Kept components	RNCT
Drug	Anthracycline	D_RNCT	Cell_line.NT2	Plate.99	BEND6	0.7	0.0681932072013686	pearson	1	Ttest_pvalue	Coefficient_of_eigenassay	SVD_pCMs_dplus2CTa	NoPrepr	SVD	5517	D_RNCT-NT2	O	Kept components	RNCT
Drug	Anthracycline	D_RNCT	Cell_line.NT2	Plate.99	BEND7	0.7	-0.00111022465554651	pearson	1	Ttest_pvalue	Coefficient_of_eigenassay	SVD_pCMs_dplus2CTa	NoPrepr	SVD	14999	D_RNCT-NT2	O	Kept components	RNCT
Drug	Anthracycline	D_RNCT	Cell_line.NT2	Plate.99	BEST1	0.7	0.0564568078046571	pearson	1	Ttest_pvalue	Coefficient_of_eigenassay	SVD_pCMs_dplus2CTa	NoPrepr	SVD	6726	D_RNCT-NT2	O	Kept components	RNCT
Drug	Anthracycline	D_RNCT	Cell_line.NT2	Plate.99	BEST3	0.7	0.267409029579797	pearson	1	Ttest_pvalue	Coefficient_of_eigenassay	SVD_pCMs_dplus2CTa	NoPrepr	SVD	257	D_RNCT-NT2	O	Kept components	RNCT
Drug	Anthracycline	D_RNCT	Cell_line.NT2	Plate.99	BEST4	0.7	-0.145248294146932	pearson	1	Ttest_pvalue	Coefficient_of_eigenassay	SVD_pCMs_dplus2CTa	NoPrepr	SVD	1448	D_RNCT-NT2	O	Kept components	RNCT
Drug	Anthracycline	D_RNCT	Cell_line.NT2	Plate.99	BET1	0.7	-0.0349067693948338	pearson	1	Ttest_pvalue	Coefficient_of_eigenassay	SVD_pCMs_dplus2CTa	NoPrepr	SVD	9262	D_RNCT-NT2	O	Kept components	RNCT
Drug	Anthracycline	D_RNCT	Cell_line.NT2	Plate.99	BET1L	0.7	-0.0489769924578963	pearson	1	Ttest_pvalue	Coefficient_of_eigenassay	SVD_pCMs_dplus2CTa	NoPrepr	SVD	7535	D_RNCT-NT2	O	Kept components	RNCT
Drug	Anthracycline	D_RNCT	Cell_line.NT2	Plate.99	BEX1	0.7	0.0818924966172086	pearson	1	Ttest_pvalue	Coefficient_of_eigenassay	SVD_pCMs_dplus2CTa	NoPrepr	SVD	4377	D_RNCT-NT2	O	Kept components	RNCT
Drug	Anthracycline	D_RNCT	Cell_line.NT2	Plate.99	BEX2	0.7	-0.0204334586923218	pearson	1	Ttest_pvalue	Coefficient_of_eigenassay	SVD_pCMs_dplus2CTa	NoPrepr	SVD	11315	D_RNCT-NT2	O	Kept components	RNCT
Drug	Anthracycline	D_RNCT	Cell_line.NT2	Plate.99	BEX3	0.7	-0.0968964671646285	pearson	1	Ttest_pvalue	Coefficient_of_eigenassay	SVD_pCMs_dplus2CTa	NoPrepr	SVD	3377	D_RNCT-NT2	O	Kept components	RNCT
Drug	Anthracycline	D_RNCT	Cell_line.NT2	Plate.99	BEX4	0.7	-0.0485276749146163	pearson	1	Ttest_pvalue	Coefficient_of_eigenassay	SVD_pCMs_dplus2CTa	NoPrepr	SVD	7575	D_RNCT-NT2	O	Kept components	RNCT
Drug	Anthracycline	D_RNCT	Cell_line.NT2	Plate.99	BEX5	0.7	-0.0622550828421679	pearson	1	Ttest_pvalue	Coefficient_of_eigenassay	SVD_pCMs_dplus2CTa	NoPrepr	SVD	6120	D_RNCT-NT2	O	Kept components	RNCT
Drug	Anthracycline	D_RNCT	Cell_line.NT2	Plate.99	BFSP1	0.7	0.0590594786120678	pearson	1	Ttest_pvalue	Coefficient_of_eigenassay	SVD_pCMs_dplus2CTa	NoPrepr	SVD	6446	D_RNCT-NT2	O	Kept components	RNCT
Drug	Anthracycline	D_RNCT	Cell_line.NT2	Plate.99	BFSP2	0.7	-0.000747126049649218	pearson	1	Ttest_pvalue	Coefficient_of_eigenassay	SVD_pCMs_dplus2CTa	NoPrepr	SVD	15110	D_RNCT-NT2	O	Kept components	RNCT
Drug	Anthracycline	D_RNCT	Cell_line.NT2	Plate.99	BGLAP	0.7	-0.0139112048308325	pearson	1	Ttest_pvalue	Coefficient_of_eigenassay	SVD_pCMs_dplus2CTa	NoPrepr	SVD	12409	D_RNCT-NT2	O	Kept components	RNCT
Drug	Anthracycline	D_RNCT	Cell_line.NT2	Plate.99	BGN	0.7	-0.165023812588928	pearson	1	Ttest_pvalue	Coefficient_of_eigenassay	SVD_pCMs_dplus2CTa	NoPrepr	SVD	1029	D_RNCT-NT2	O	Kept components	RNCT
Drug	Anthracycline	D_RNCT	Cell_line.NT2	Plate.99	BHLHB9	0.7	-0.0174441358991435	pearson	1	Ttest_pvalue	Coefficient_of_eigenassay	SVD_pCMs_dplus2CTa	NoPrepr	SVD	11822	D_RNCT-NT2	O	Kept components	RNCT
Drug	Anthracycline	D_RNCT	Cell_line.NT2	Plate.99	BHLHE22	0.7	-0.0468159457615841	pearson	1	Ttest_pvalue	Coefficient_of_eigenassay	SVD_pCMs_dplus2CTa	NoPrepr	SVD	7761	D_RNCT-NT2	O	Kept components	RNCT
Drug	Anthracycline	D_RNCT	Cell_line.NT2	Plate.99	BHLHE40	0.7	-0.148261226399792	pearson	1	Ttest_pvalue	Coefficient_of_eigenassay	SVD_pCMs_dplus2CTa	NoPrepr	SVD	1363	D_RNCT-NT2	O	Kept components	RNCT
Drug	Anthracycline	D_RNCT	Cell_line.NT2	Plate.99	BHLHE41	0.7	0.0843175273480894	pearson	1	Ttest_pvalue	Coefficient_of_eigenassay	SVD_pCMs_dplus2CTa	NoPrepr	SVD	4195	D_RNCT-NT2	O	Kept components	RNCT
Drug	Anthracycline	D_RNCT	Cell_line.NT2	Plate.99	BHMT	0.7	-0.00607437505933055	pearson	1	Ttest_pvalue	Coefficient_of_eigenassay	SVD_pCMs_dplus2CTa	NoPrepr	SVD	13858	D_RNCT-NT2	O	Kept components	RNCT
Drug	Anthracycline	D_RNCT	Cell_line.NT2	Plate.99	BICC1	0.7	0.0659741266645673	pearson	1	Ttest_pvalue	Coefficient_of_eigenassay	SVD_pCMs_dplus2CTa	NoPrepr	SVD	5734	D_RNCT-NT2	O	Kept components	RNCT
Drug	Anthracycline	D_RNCT	Cell_line.NT2	Plate.99	BICD1	0.7	-0.0629382023393087	pearson	1	Ttest_pvalue	Coefficient_of_eigenassay	SVD_pCMs_dplus2CTa	NoPrepr	SVD	6025	D_RNCT-NT2	O	Kept components	RNCT
Drug	Anthracycline	D_RNCT	Cell_line.NT2	Plate.99	BICD2	0.7	-0.0550010424931287	pearson	1	Ttest_pvalue	Coefficient_of_eigenassay	SVD_pCMs_dplus2CTa	NoPrepr	SVD	6884	D_RNCT-NT2	O	Kept components	RNCT
Drug	Anthracycline	D_RNCT	Cell_line.NT2	Plate.99	BICDL1	0.7	0.158508063902192	pearson	1	Ttest_pvalue	Coefficient_of_eigenassay	SVD_pCMs_dplus2CTa	NoPrepr	SVD	1157	D_RNCT-NT2	O	Kept components	RNCT
Drug	Anthracycline	D_RNCT	Cell_line.NT2	Plate.99	BICDL2	0.7	0.0315853745045144	pearson	1	Ttest_pvalue	Coefficient_of_eigenassay	SVD_pCMs_dplus2CTa	NoPrepr	SVD	9704	D_RNCT-NT2	O	Kept components	RNCT
Drug	Anthracycline	D_RNCT	Cell_line.NT2	Plate.99	BICRA	0.7	-0.0416892733337695	pearson	1	Ttest_pvalue	Coefficient_of_eigenassay	SVD_pCMs_dplus2CTa	NoPrepr	SVD	8334	D_RNCT-NT2	O	Kept components	RNCT
Drug	Anthracycline	D_RNCT	Cell_line.NT2	Plate.99	BICRAL	0.7	-0.0411033825743942	pearson	1	Ttest_pvalue	Coefficient_of_eigenassay	SVD_pCMs_dplus2CTa	NoPrepr	SVD	8405	D_RNCT-NT2	O	Kept components	RNCT
Drug	Anthracycline	D_RNCT	Cell_line.NT2	Plate.99	BID	0.7	0.0438794135278044	pearson	1	Ttest_pvalue	Coefficient_of_eigenassay	SVD_pCMs_dplus2CTa	NoPrepr	SVD	8067	D_RNCT-NT2	O	Kept components	RNCT
Drug	Anthracycline	D_RNCT	Cell_line.NT2	Plate.99	BIK	0.7	0.000606104826264791	pearson	1	Ttest_pvalue	Coefficient_of_eigenassay	SVD_pCMs_dplus2CTa	NoPrepr	SVD	15153	D_RNCT-NT2	O	Kept components	RNCT
Drug	Anthracycline	D_RNCT	Cell_line.NT2	Plate.99	BIN1	0.7	-0.0649957773087636	pearson	1	Ttest_pvalue	Coefficient_of_eigenassay	SVD_pCMs_dplus2CTa	NoPrepr	SVD	5840	D_RNCT-NT2	O	Kept components	RNCT
Drug	Anthracycline	D_RNCT	Cell_line.NT2	Plate.99	BIN3	0.7	-0.0163799749872596	pearson	1	Ttest_pvalue	Coefficient_of_eigenassay	SVD_pCMs_dplus2CTa	NoPrepr	SVD	11996	D_RNCT-NT2	O	Kept components	RNCT
Drug	Anthracycline	D_RNCT	Cell_line.NT2	Plate.99	BIRC2	0.7	-0.0215260042907754	pearson	1	Ttest_pvalue	Coefficient_of_eigenassay	SVD_pCMs_dplus2CTa	NoPrepr	SVD	11136	D_RNCT-NT2	O	Kept components	RNCT
Drug	Anthracycline	D_RNCT	Cell_line.NT2	Plate.99	BIRC3	0.7	0.0295743703938307	pearson	1	Ttest_pvalue	Coefficient_of_eigenassay	SVD_pCMs_dplus2CTa	NoPrepr	SVD	9980	D_RNCT-NT2	O	Kept components	RNCT
Drug	Anthracycline	D_RNCT	Cell_line.NT2	Plate.99	BIRC5	0.7	0.150887645113896	pearson	1	Ttest_pvalue	Coefficient_of_eigenassay	SVD_pCMs_dplus2CTa	NoPrepr	SVD	1317	D_RNCT-NT2	O	Kept components	RNCT
Drug	Anthracycline	D_RNCT	Cell_line.NT2	Plate.99	BIRC6	0.7	-0.0663869225751694	pearson	1	Ttest_pvalue	Coefficient_of_eigenassay	SVD_pCMs_dplus2CTa	NoPrepr	SVD	5691	D_RNCT-NT2	O	Kept components	RNCT
Drug	Anthracycline	D_RNCT	Cell_line.NT2	Plate.99	BIVM	0.7	0.0323125994402969	pearson	1	Ttest_pvalue	Coefficient_of_eigenassay	SVD_pCMs_dplus2CTa	NoPrepr	SVD	9595	D_RNCT-NT2	O	Kept components	RNCT
Drug	Anthracycline	D_RNCT	Cell_line.NT2	Plate.99	BLCAP	0.7	0.0183787881768489	pearson	1	Ttest_pvalue	Coefficient_of_eigenassay	SVD_pCMs_dplus2CTa	NoPrepr	SVD	11676	D_RNCT-NT2	O	Kept components	RNCT
Drug	Anthracycline	D_RNCT	Cell_line.NT2	Plate.99	BLID	0.7	0.00670010507502429	pearson	1	Ttest_pvalue	Coefficient_of_eigenassay	SVD_pCMs_dplus2CTa	NoPrepr	SVD	13699	D_RNCT-NT2	O	Kept components	RNCT
Drug	Anthracycline	D_RNCT	Cell_line.NT2	Plate.99	BLK	0.7	-0.0203868280149424	pearson	1	Ttest_pvalue	Coefficient_of_eigenassay	SVD_pCMs_dplus2CTa	NoPrepr	SVD	11332	D_RNCT-NT2	O	Kept components	RNCT
Drug	Anthracycline	D_RNCT	Cell_line.NT2	Plate.99	BLM	0.7	0.034147846545119	pearson	1	Ttest_pvalue	Coefficient_of_eigenassay	SVD_pCMs_dplus2CTa	NoPrepr	SVD	9353	D_RNCT-NT2	O	Kept components	RNCT
Drug	Anthracycline	D_RNCT	Cell_line.NT2	Plate.99	BLMH	0.7	-0.0766201460783966	pearson	1	Ttest_pvalue	Coefficient_of_eigenassay	SVD_pCMs_dplus2CTa	NoPrepr	SVD	4798	D_RNCT-NT2	O	Kept components	RNCT
Drug	Anthracycline	D_RNCT	Cell_line.NT2	Plate.99	BLNK	0.7	-0.00334886283579541	pearson	1	Ttest_pvalue	Coefficient_of_eigenassay	SVD_pCMs_dplus2CTa	NoPrepr	SVD	14433	D_RNCT-NT2	O	Kept components	RNCT
Drug	Anthracycline	D_RNCT	Cell_line.NT2	Plate.99	BLOC1S1	0.7	0.362549907446258	pearson	1	Ttest_pvalue	Coefficient_of_eigenassay	SVD_pCMs_dplus2CTa	NoPrepr	SVD	102	D_RNCT-NT2	O	Kept components	RNCT
Drug	Anthracycline	D_RNCT	Cell_line.NT2	Plate.99	BLOC1S2	0.7	-0.0834551504516218	pearson	1	Ttest_pvalue	Coefficient_of_eigenassay	SVD_pCMs_dplus2CTa	NoPrepr	SVD	4253	D_RNCT-NT2	O	Kept components	RNCT
Drug	Anthracycline	D_RNCT	Cell_line.NT2	Plate.99	BLOC1S3	0.7	0.0471587909343731	pearson	1	Ttest_pvalue	Coefficient_of_eigenassay	SVD_pCMs_dplus2CTa	NoPrepr	SVD	7726	D_RNCT-NT2	O	Kept components	RNCT
Drug	Anthracycline	D_RNCT	Cell_line.NT2	Plate.99	BLOC1S4	0.7	0.0659466542481919	pearson	1	Ttest_pvalue	Coefficient_of_eigenassay	SVD_pCMs_dplus2CTa	NoPrepr	SVD	5739	D_RNCT-NT2	O	Kept components	RNCT
Drug	Anthracycline	D_RNCT	Cell_line.NT2	Plate.99	BLOC1S6	0.7	0.000347631256946907	pearson	1	Ttest_pvalue	Coefficient_of_eigenassay	SVD_pCMs_dplus2CTa	NoPrepr	SVD	15220	D_RNCT-NT2	O	Kept components	RNCT
Drug	Anthracycline	D_RNCT	Cell_line.NT2	Plate.99	BLVRA	0.7	-0.00123007388098177	pearson	1	Ttest_pvalue	Coefficient_of_eigenassay	SVD_pCMs_dplus2CTa	NoPrepr	SVD	14963	D_RNCT-NT2	O	Kept components	RNCT
Drug	Anthracycline	D_RNCT	Cell_line.NT2	Plate.99	BLVRB	0.7	0.0447521185658716	pearson	1	Ttest_pvalue	Coefficient_of_eigenassay	SVD_pCMs_dplus2CTa	NoPrepr	SVD	7993	D_RNCT-NT2	O	Kept components	RNCT
Drug	Anthracycline	D_RNCT	Cell_line.NT2	Plate.99	BLZF1	0.7	0.00698275885232966	pearson	1	Ttest_pvalue	Coefficient_of_eigenassay	SVD_pCMs_dplus2CTa	NoPrepr	SVD	13639	D_RNCT-NT2	O	Kept components	RNCT
Drug	Anthracycline	D_RNCT	Cell_line.NT2	Plate.99	BMF	0.7	0.0225692652229074	pearson	1	Ttest_pvalue	Coefficient_of_eigenassay	SVD_pCMs_dplus2CTa	NoPrepr	SVD	10998	D_RNCT-NT2	O	Kept components	RNCT
Drug	Anthracycline	D_RNCT	Cell_line.NT2	Plate.99	BMI1	0.7	0.0603538905865614	pearson	1	Ttest_pvalue	Coefficient_of_eigenassay	SVD_pCMs_dplus2CTa	NoPrepr	SVD	6326	D_RNCT-NT2	O	Kept components	RNCT
Drug	Anthracycline	D_RNCT	Cell_line.NT2	Plate.99	BMP1	0.7	-0.131199063390409	pearson	1	Ttest_pvalue	Coefficient_of_eigenassay	SVD_pCMs_dplus2CTa	NoPrepr	SVD	1852	D_RNCT-NT2	O	Kept components	RNCT
Drug	Anthracycline	D_RNCT	Cell_line.NT2	Plate.99	BMP2	0.7	0.103035715325835	pearson	1	Ttest_pvalue	Coefficient_of_eigenassay	SVD_pCMs_dplus2CTa	NoPrepr	SVD	3034	D_RNCT-NT2	O	Kept components	RNCT
Drug	Anthracycline	D_RNCT	Cell_line.NT2	Plate.99	BMP2K	0.7	-0.0396519006737775	pearson	1	Ttest_pvalue	Coefficient_of_eigenassay	SVD_pCMs_dplus2CTa	NoPrepr	SVD	8596	D_RNCT-NT2	O	Kept components	RNCT
Drug	Anthracycline	D_RNCT	Cell_line.NT2	Plate.99	BMP3	0.7	0.0614856919424999	pearson	1	Ttest_pvalue	Coefficient_of_eigenassay	SVD_pCMs_dplus2CTa	NoPrepr	SVD	6192	D_RNCT-NT2	O	Kept components	RNCT
Drug	Anthracycline	D_RNCT	Cell_line.NT2	Plate.99	BMP4	0.7	-0.0948723372661678	pearson	1	Ttest_pvalue	Coefficient_of_eigenassay	SVD_pCMs_dplus2CTa	NoPrepr	SVD	3515	D_RNCT-NT2	O	Kept components	RNCT
Drug	Anthracycline	D_RNCT	Cell_line.NT2	Plate.99	BMP5	0.7	-0.096065837996125	pearson	1	Ttest_pvalue	Coefficient_of_eigenassay	SVD_pCMs_dplus2CTa	NoPrepr	SVD	3437	D_RNCT-NT2	O	Kept components	RNCT
Drug	Anthracycline	D_RNCT	Cell_line.NT2	Plate.99	BMP6	0.7	0.119369950366442	pearson	1	Ttest_pvalue	Coefficient_of_eigenassay	SVD_pCMs_dplus2CTa	NoPrepr	SVD	2288	D_RNCT-NT2	O	Kept components	RNCT
Drug	Anthracycline	D_RNCT	Cell_line.NT2	Plate.99	BMP7	0.7	-0.028863734315387	pearson	1	Ttest_pvalue	Coefficient_of_eigenassay	SVD_pCMs_dplus2CTa	NoPrepr	SVD	10074	D_RNCT-NT2	O	Kept components	RNCT
Drug	Anthracycline	D_RNCT	Cell_line.NT2	Plate.99	BMP8A	0.7	-0.174635264632232	pearson	1	Ttest_pvalue	Coefficient_of_eigenassay	SVD_pCMs_dplus2CTa	NoPrepr	SVD	869	D_RNCT-NT2	O	Kept components	RNCT
Drug	Anthracycline	D_RNCT	Cell_line.NT2	Plate.99	BMP8B	0.7	0.170856089069366	pearson	1	Ttest_pvalue	Coefficient_of_eigenassay	SVD_pCMs_dplus2CTa	NoPrepr	SVD	927	D_RNCT-NT2	O	Kept components	RNCT
Drug	Anthracycline	D_RNCT	Cell_line.NT2	Plate.99	BMPER	0.7	-0.101157750854441	pearson	1	Ttest_pvalue	Coefficient_of_eigenassay	SVD_pCMs_dplus2CTa	NoPrepr	SVD	3131	D_RNCT-NT2	O	Kept components	RNCT
Drug	Anthracycline	D_RNCT	Cell_line.NT2	Plate.99	BMPR1A	0.7	0.0333917358715194	pearson	1	Ttest_pvalue	Coefficient_of_eigenassay	SVD_pCMs_dplus2CTa	NoPrepr	SVD	9450	D_RNCT-NT2	O	Kept components	RNCT
Drug	Anthracycline	D_RNCT	Cell_line.NT2	Plate.99	BMPR1B	0.7	0.0583688383690014	pearson	1	Ttest_pvalue	Coefficient_of_eigenassay	SVD_pCMs_dplus2CTa	NoPrepr	SVD	6521	D_RNCT-NT2	O	Kept components	RNCT
Drug	Anthracycline	D_RNCT	Cell_line.NT2	Plate.99	BMPR2	0.7	-0.02239405094669	pearson	1	Ttest_pvalue	Coefficient_of_eigenassay	SVD_pCMs_dplus2CTa	NoPrepr	SVD	11016	D_RNCT-NT2	O	Kept components	RNCT
Drug	Anthracycline	D_RNCT	Cell_line.NT2	Plate.99	BMS1	0.7	0.0148915634902032	pearson	1	Ttest_pvalue	Coefficient_of_eigenassay	SVD_pCMs_dplus2CTa	NoPrepr	SVD	12231	D_RNCT-NT2	O	Kept components	RNCT
Drug	Anthracycline	D_RNCT	Cell_line.NT2	Plate.99	BMT2	0.7	-0.146387782693212	pearson	1	Ttest_pvalue	Coefficient_of_eigenassay	SVD_pCMs_dplus2CTa	NoPrepr	SVD	1407	D_RNCT-NT2	O	Kept components	RNCT
Drug	Anthracycline	D_RNCT	Cell_line.NT2	Plate.99	BNC1	0.7	-0.0916037832571968	pearson	1	Ttest_pvalue	Coefficient_of_eigenassay	SVD_pCMs_dplus2CTa	NoPrepr	SVD	3693	D_RNCT-NT2	O	Kept components	RNCT
Drug	Anthracycline	D_RNCT	Cell_line.NT2	Plate.99	BNC2	0.7	-0.218891624775654	pearson	1	Ttest_pvalue	Coefficient_of_eigenassay	SVD_pCMs_dplus2CTa	NoPrepr	SVD	444	D_RNCT-NT2	O	Kept components	RNCT
Drug	Anthracycline	D_RNCT	Cell_line.NT2	Plate.99	BNIP1	0.7	0.0368867727738	pearson	1	Ttest_pvalue	Coefficient_of_eigenassay	SVD_pCMs_dplus2CTa	NoPrepr	SVD	8972	D_RNCT-NT2	O	Kept components	RNCT
Drug	Anthracycline	D_RNCT	Cell_line.NT2	Plate.99	BNIP2	0.7	-0.0201861303570379	pearson	1	Ttest_pvalue	Coefficient_of_eigenassay	SVD_pCMs_dplus2CTa	NoPrepr	SVD	11378	D_RNCT-NT2	O	Kept components	RNCT
Drug	Anthracycline	D_RNCT	Cell_line.NT2	Plate.99	BNIP3	0.7	0.0303889705718271	pearson	1	Ttest_pvalue	Coefficient_of_eigenassay	SVD_pCMs_dplus2CTa	NoPrepr	SVD	9864	D_RNCT-NT2	O	Kept components	RNCT
Drug	Anthracycline	D_RNCT	Cell_line.NT2	Plate.99	BNIP3L	0.7	0.0709942402175601	pearson	1	Ttest_pvalue	Coefficient_of_eigenassay	SVD_pCMs_dplus2CTa	NoPrepr	SVD	5267	D_RNCT-NT2	O	Kept components	RNCT
Drug	Anthracycline	D_RNCT	Cell_line.NT2	Plate.99	BNIPL	0.7	-0.0705670713284577	pearson	1	Ttest_pvalue	Coefficient_of_eigenassay	SVD_pCMs_dplus2CTa	NoPrepr	SVD	5295	D_RNCT-NT2	O	Kept components	RNCT
Drug	Anthracycline	D_RNCT	Cell_line.NT2	Plate.99	BOC	0.7	-0.0551812838887604	pearson	1	Ttest_pvalue	Coefficient_of_eigenassay	SVD_pCMs_dplus2CTa	NoPrepr	SVD	6866	D_RNCT-NT2	O	Kept components	RNCT
Drug	Anthracycline	D_RNCT	Cell_line.NT2	Plate.99	BOD1	0.7	0.0239764491643245	pearson	1	Ttest_pvalue	Coefficient_of_eigenassay	SVD_pCMs_dplus2CTa	NoPrepr	SVD	10782	D_RNCT-NT2	O	Kept components	RNCT
Drug	Anthracycline	D_RNCT	Cell_line.NT2	Plate.99	BOD1L1	0.7	-0.179535277888805	pearson	1	Ttest_pvalue	Coefficient_of_eigenassay	SVD_pCMs_dplus2CTa	NoPrepr	SVD	815	D_RNCT-NT2	O	Kept components	RNCT
Drug	Anthracycline	D_RNCT	Cell_line.NT2	Plate.99	BOK	0.7	0.120902500665066	pearson	1	Ttest_pvalue	Coefficient_of_eigenassay	SVD_pCMs_dplus2CTa	NoPrepr	SVD	2227	D_RNCT-NT2	O	Kept components	RNCT
Drug	Anthracycline	D_RNCT	Cell_line.NT2	Plate.99	BOLA1	0.7	-0.0488585736639517	pearson	1	Ttest_pvalue	Coefficient_of_eigenassay	SVD_pCMs_dplus2CTa	NoPrepr	SVD	7547	D_RNCT-NT2	O	Kept components	RNCT
Drug	Anthracycline	D_RNCT	Cell_line.NT2	Plate.99	BOLA3	0.7	0.0294511282406295	pearson	1	Ttest_pvalue	Coefficient_of_eigenassay	SVD_pCMs_dplus2CTa	NoPrepr	SVD	9994	D_RNCT-NT2	O	Kept components	RNCT
Drug	Anthracycline	D_RNCT	Cell_line.NT2	Plate.99	BOP1	0.7	0.143224474231118	pearson	1	Ttest_pvalue	Coefficient_of_eigenassay	SVD_pCMs_dplus2CTa	NoPrepr	SVD	1502	D_RNCT-NT2	O	Kept components	RNCT
Drug	Anthracycline	D_RNCT	Cell_line.NT2	Plate.99	BORA	0.7	-0.143760333974058	pearson	1	Ttest_pvalue	Coefficient_of_eigenassay	SVD_pCMs_dplus2CTa	NoPrepr	SVD	1485	D_RNCT-NT2	O	Kept components	RNCT
Drug	Anthracycline	D_RNCT	Cell_line.NT2	Plate.99	BORCS5	0.7	-0.0144232373214163	pearson	1	Ttest_pvalue	Coefficient_of_eigenassay	SVD_pCMs_dplus2CTa	NoPrepr	SVD	12324	D_RNCT-NT2	O	Kept components	RNCT
Drug	Anthracycline	D_RNCT	Cell_line.NT2	Plate.99	BORCS6	0.7	-0.0116478270309186	pearson	1	Ttest_pvalue	Coefficient_of_eigenassay	SVD_pCMs_dplus2CTa	NoPrepr	SVD	12807	D_RNCT-NT2	O	Kept components	RNCT
Drug	Anthracycline	D_RNCT	Cell_line.NT2	Plate.99	BORCS7	0.7	-0.134310542590809	pearson	1	Ttest_pvalue	Coefficient_of_eigenassay	SVD_pCMs_dplus2CTa	NoPrepr	SVD	1762	D_RNCT-NT2	O	Kept components	RNCT
Drug	Anthracycline	D_RNCT	Cell_line.NT2	Plate.99	BORCS8	0.7	-0.00149293870953589	pearson	1	Ttest_pvalue	Coefficient_of_eigenassay	SVD_pCMs_dplus2CTa	NoPrepr	SVD	14886	D_RNCT-NT2	O	Kept components	RNCT
Drug	Anthracycline	D_RNCT	Cell_line.NT2	Plate.99	BPGM	0.7	-0.00994782312063888	pearson	1	Ttest_pvalue	Coefficient_of_eigenassay	SVD_pCMs_dplus2CTa	NoPrepr	SVD	13134	D_RNCT-NT2	O	Kept components	RNCT
Drug	Anthracycline	D_RNCT	Cell_line.NT2	Plate.99	BPHL	0.7	-0.0770329663327884	pearson	1	Ttest_pvalue	Coefficient_of_eigenassay	SVD_pCMs_dplus2CTa	NoPrepr	SVD	4764	D_RNCT-NT2	O	Kept components	RNCT
Drug	Anthracycline	D_RNCT	Cell_line.NT2	Plate.99	BPI	0.7	-0.0186605800882059	pearson	1	Ttest_pvalue	Coefficient_of_eigenassay	SVD_pCMs_dplus2CTa	NoPrepr	SVD	11636	D_RNCT-NT2	O	Kept components	RNCT
Drug	Anthracycline	D_RNCT	Cell_line.NT2	Plate.99	BPNT1	0.7	-0.0147651565082594	pearson	1	Ttest_pvalue	Coefficient_of_eigenassay	SVD_pCMs_dplus2CTa	NoPrepr	SVD	12255	D_RNCT-NT2	O	Kept components	RNCT
Drug	Anthracycline	D_RNCT	Cell_line.NT2	Plate.99	BPTF	0.7	-0.0445041236410624	pearson	1	Ttest_pvalue	Coefficient_of_eigenassay	SVD_pCMs_dplus2CTa	NoPrepr	SVD	8017	D_RNCT-NT2	O	Kept components	RNCT
Drug	Anthracycline	D_RNCT	Cell_line.NT2	Plate.99	BRAF	0.7	-0.0336991940782687	pearson	1	Ttest_pvalue	Coefficient_of_eigenassay	SVD_pCMs_dplus2CTa	NoPrepr	SVD	9405	D_RNCT-NT2	O	Kept components	RNCT
Drug	Anthracycline	D_RNCT	Cell_line.NT2	Plate.99	BRAP	0.7	-0.0834204153865485	pearson	1	Ttest_pvalue	Coefficient_of_eigenassay	SVD_pCMs_dplus2CTa	NoPrepr	SVD	4259	D_RNCT-NT2	O	Kept components	RNCT
Drug	Anthracycline	D_RNCT	Cell_line.NT2	Plate.99	BRAT1	0.7	0.0206227513097338	pearson	1	Ttest_pvalue	Coefficient_of_eigenassay	SVD_pCMs_dplus2CTa	NoPrepr	SVD	11289	D_RNCT-NT2	O	Kept components	RNCT
Drug	Anthracycline	D_RNCT	Cell_line.NT2	Plate.99	BRCA1	0.7	-0.0518074627812928	pearson	1	Ttest_pvalue	Coefficient_of_eigenassay	SVD_pCMs_dplus2CTa	NoPrepr	SVD	7220	D_RNCT-NT2	O	Kept components	RNCT
Drug	Anthracycline	D_RNCT	Cell_line.NT2	Plate.99	BRCA2	0.7	0.0166583904228233	pearson	1	Ttest_pvalue	Coefficient_of_eigenassay	SVD_pCMs_dplus2CTa	NoPrepr	SVD	11958	D_RNCT-NT2	O	Kept components	RNCT
Drug	Anthracycline	D_RNCT	Cell_line.NT2	Plate.99	BRCC3	0.7	0.0227264045653579	pearson	1	Ttest_pvalue	Coefficient_of_eigenassay	SVD_pCMs_dplus2CTa	NoPrepr	SVD	10960	D_RNCT-NT2	O	Kept components	RNCT
Drug	Anthracycline	D_RNCT	Cell_line.NT2	Plate.99	BRD1	0.7	0.0272869273716502	pearson	1	Ttest_pvalue	Coefficient_of_eigenassay	SVD_pCMs_dplus2CTa	NoPrepr	SVD	10297	D_RNCT-NT2	O	Kept components	RNCT
Drug	Anthracycline	D_RNCT	Cell_line.NT2	Plate.99	BRD2	0.7	0.00895779253318584	pearson	1	Ttest_pvalue	Coefficient_of_eigenassay	SVD_pCMs_dplus2CTa	NoPrepr	SVD	13316	D_RNCT-NT2	O	Kept components	RNCT
Drug	Anthracycline	D_RNCT	Cell_line.NT2	Plate.99	BRD3	0.7	0.0394107120805322	pearson	1	Ttest_pvalue	Coefficient_of_eigenassay	SVD_pCMs_dplus2CTa	NoPrepr	SVD	8625	D_RNCT-NT2	O	Kept components	RNCT
Drug	Anthracycline	D_RNCT	Cell_line.NT2	Plate.99	BRD4	0.7	-0.0033326234629526	pearson	1	Ttest_pvalue	Coefficient_of_eigenassay	SVD_pCMs_dplus2CTa	NoPrepr	SVD	14435	D_RNCT-NT2	O	Kept components	RNCT
Drug	Anthracycline	D_RNCT	Cell_line.NT2	Plate.99	BRD7	0.7	0.0056079052785157	pearson	1	Ttest_pvalue	Coefficient_of_eigenassay	SVD_pCMs_dplus2CTa	NoPrepr	SVD	13952	D_RNCT-NT2	O	Kept components	RNCT
Drug	Anthracycline	D_RNCT	Cell_line.NT2	Plate.99	BRD8	0.7	0.173809627293404	pearson	1	Ttest_pvalue	Coefficient_of_eigenassay	SVD_pCMs_dplus2CTa	NoPrepr	SVD	886	D_RNCT-NT2	O	Kept components	RNCT
Drug	Anthracycline	D_RNCT	Cell_line.NT2	Plate.99	BRD9	0.7	0.0156258898680967	pearson	1	Ttest_pvalue	Coefficient_of_eigenassay	SVD_pCMs_dplus2CTa	NoPrepr	SVD	12108	D_RNCT-NT2	O	Kept components	RNCT
Drug	Anthracycline	D_RNCT	Cell_line.NT2	Plate.99	BRF1	0.7	0.0658372529687997	pearson	1	Ttest_pvalue	Coefficient_of_eigenassay	SVD_pCMs_dplus2CTa	NoPrepr	SVD	5753	D_RNCT-NT2	O	Kept components	RNCT
Drug	Anthracycline	D_RNCT	Cell_line.NT2	Plate.99	BRF2	0.7	0.0668811422308044	pearson	1	Ttest_pvalue	Coefficient_of_eigenassay	SVD_pCMs_dplus2CTa	NoPrepr	SVD	5645	D_RNCT-NT2	O	Kept components	RNCT
Drug	Anthracycline	D_RNCT	Cell_line.NT2	Plate.99	BRI3	0.7	0.0867406885216381	pearson	1	Ttest_pvalue	Coefficient_of_eigenassay	SVD_pCMs_dplus2CTa	NoPrepr	SVD	4025	D_RNCT-NT2	O	Kept components	RNCT
Drug	Anthracycline	D_RNCT	Cell_line.NT2	Plate.99	BRI3BP	0.7	-0.0226168013493536	pearson	1	Ttest_pvalue	Coefficient_of_eigenassay	SVD_pCMs_dplus2CTa	NoPrepr	SVD	10985	D_RNCT-NT2	O	Kept components	RNCT
Drug	Anthracycline	D_RNCT	Cell_line.NT2	Plate.99	BRICD5	0.7	0.131441242638773	pearson	1	Ttest_pvalue	Coefficient_of_eigenassay	SVD_pCMs_dplus2CTa	NoPrepr	SVD	1843	D_RNCT-NT2	O	Kept components	RNCT
Drug	Anthracycline	D_RNCT	Cell_line.NT2	Plate.99	BRINP1	0.7	0.00727626226150317	pearson	1	Ttest_pvalue	Coefficient_of_eigenassay	SVD_pCMs_dplus2CTa	NoPrepr	SVD	13576	D_RNCT-NT2	O	Kept components	RNCT
Drug	Anthracycline	D_RNCT	Cell_line.NT2	Plate.99	BRINP2	0.7	0.103777018521184	pearson	1	Ttest_pvalue	Coefficient_of_eigenassay	SVD_pCMs_dplus2CTa	NoPrepr	SVD	3000	D_RNCT-NT2	O	Kept components	RNCT
Drug	Anthracycline	D_RNCT	Cell_line.NT2	Plate.99	BRINP3	0.7	0.149534567891325	pearson	1	Ttest_pvalue	Coefficient_of_eigenassay	SVD_pCMs_dplus2CTa	NoPrepr	SVD	1341	D_RNCT-NT2	O	Kept components	RNCT
Drug	Anthracycline	D_RNCT	Cell_line.NT2	Plate.99	BRIP1	0.7	0.0857325347644604	pearson	1	Ttest_pvalue	Coefficient_of_eigenassay	SVD_pCMs_dplus2CTa	NoPrepr	SVD	4101	D_RNCT-NT2	O	Kept components	RNCT
Drug	Anthracycline	D_RNCT	Cell_line.NT2	Plate.99	BRIX1	0.7	0.00908215863750708	pearson	1	Ttest_pvalue	Coefficient_of_eigenassay	SVD_pCMs_dplus2CTa	NoPrepr	SVD	13290	D_RNCT-NT2	O	Kept components	RNCT
Drug	Anthracycline	D_RNCT	Cell_line.NT2	Plate.99	BRK1	0.7	-0.0616926893295593	pearson	1	Ttest_pvalue	Coefficient_of_eigenassay	SVD_pCMs_dplus2CTa	NoPrepr	SVD	6173	D_RNCT-NT2	O	Kept components	RNCT
Drug	Anthracycline	D_RNCT	Cell_line.NT2	Plate.99	BRMS1	0.7	0.00482411974957159	pearson	1	Ttest_pvalue	Coefficient_of_eigenassay	SVD_pCMs_dplus2CTa	NoPrepr	SVD	14124	D_RNCT-NT2	O	Kept components	RNCT
Drug	Anthracycline	D_RNCT	Cell_line.NT2	Plate.99	BRMS1L	0.7	-0.078559061081351	pearson	1	Ttest_pvalue	Coefficient_of_eigenassay	SVD_pCMs_dplus2CTa	NoPrepr	SVD	4653	D_RNCT-NT2	O	Kept components	RNCT
Drug	Anthracycline	D_RNCT	Cell_line.NT2	Plate.99	BROX	0.7	-0.0136549673762699	pearson	1	Ttest_pvalue	Coefficient_of_eigenassay	SVD_pCMs_dplus2CTa	NoPrepr	SVD	12451	D_RNCT-NT2	O	Kept components	RNCT
Drug	Anthracycline	D_RNCT	Cell_line.NT2	Plate.99	BRPF1	0.7	-0.0526290521330097	pearson	1	Ttest_pvalue	Coefficient_of_eigenassay	SVD_pCMs_dplus2CTa	NoPrepr	SVD	7139	D_RNCT-NT2	O	Kept components	RNCT
Drug	Anthracycline	D_RNCT	Cell_line.NT2	Plate.99	BRPF3	0.7	-0.00634657084499418	pearson	1	Ttest_pvalue	Coefficient_of_eigenassay	SVD_pCMs_dplus2CTa	NoPrepr	SVD	13788	D_RNCT-NT2	O	Kept components	RNCT
Drug	Anthracycline	D_RNCT	Cell_line.NT2	Plate.99	BRSK1	0.7	-0.0827151331495227	pearson	1	Ttest_pvalue	Coefficient_of_eigenassay	SVD_pCMs_dplus2CTa	NoPrepr	SVD	4316	D_RNCT-NT2	O	Kept components	RNCT
Drug	Anthracycline	D_RNCT	Cell_line.NT2	Plate.99	BRSK2	0.7	-0.0754713771471454	pearson	1	Ttest_pvalue	Coefficient_of_eigenassay	SVD_pCMs_dplus2CTa	NoPrepr	SVD	4879	D_RNCT-NT2	O	Kept components	RNCT
Drug	Anthracycline	D_RNCT	Cell_line.NT2	Plate.99	BRWD1	0.7	-0.04554197400733	pearson	1	Ttest_pvalue	Coefficient_of_eigenassay	SVD_pCMs_dplus2CTa	NoPrepr	SVD	7903	D_RNCT-NT2	O	Kept components	RNCT
Drug	Anthracycline	D_RNCT	Cell_line.NT2	Plate.99	BRWD3	0.7	-0.124769635158805	pearson	1	Ttest_pvalue	Coefficient_of_eigenassay	SVD_pCMs_dplus2CTa	NoPrepr	SVD	2071	D_RNCT-NT2	O	Kept components	RNCT
Drug	Anthracycline	D_RNCT	Cell_line.NT2	Plate.99	BSCL2	0.7	0.00941908733441099	pearson	1	Ttest_pvalue	Coefficient_of_eigenassay	SVD_pCMs_dplus2CTa	NoPrepr	SVD	13222	D_RNCT-NT2	O	Kept components	RNCT
Drug	Anthracycline	D_RNCT	Cell_line.NT2	Plate.99	BSDC1	0.7	-0.0682885236271549	pearson	1	Ttest_pvalue	Coefficient_of_eigenassay	SVD_pCMs_dplus2CTa	NoPrepr	SVD	5511	D_RNCT-NT2	O	Kept components	RNCT
Drug	Anthracycline	D_RNCT	Cell_line.NT2	Plate.99	BSG	0.7	0.0633934094145495	pearson	1	Ttest_pvalue	Coefficient_of_eigenassay	SVD_pCMs_dplus2CTa	NoPrepr	SVD	5986	D_RNCT-NT2	O	Kept components	RNCT
Drug	Anthracycline	D_RNCT	Cell_line.NT2	Plate.99	BSN	0.7	-0.054980343161368	pearson	1	Ttest_pvalue	Coefficient_of_eigenassay	SVD_pCMs_dplus2CTa	NoPrepr	SVD	6887	D_RNCT-NT2	O	Kept components	RNCT
Drug	Anthracycline	D_RNCT	Cell_line.NT2	Plate.99	BSPRY	0.7	0.110651528085794	pearson	1	Ttest_pvalue	Coefficient_of_eigenassay	SVD_pCMs_dplus2CTa	NoPrepr	SVD	2674	D_RNCT-NT2	O	Kept components	RNCT
Drug	Anthracycline	D_RNCT	Cell_line.NT2	Plate.99	BST1	0.7	-0.0248532246955882	pearson	1	Ttest_pvalue	Coefficient_of_eigenassay	SVD_pCMs_dplus2CTa	NoPrepr	SVD	10652	D_RNCT-NT2	O	Kept components	RNCT
Drug	Anthracycline	D_RNCT	Cell_line.NT2	Plate.99	BST2	0.7	-0.0103737432891963	pearson	1	Ttest_pvalue	Coefficient_of_eigenassay	SVD_pCMs_dplus2CTa	NoPrepr	SVD	13058	D_RNCT-NT2	O	Kept components	RNCT
Drug	Anthracycline	D_RNCT	Cell_line.NT2	Plate.99	BTAF1	0.7	-0.0276101513738412	pearson	1	Ttest_pvalue	Coefficient_of_eigenassay	SVD_pCMs_dplus2CTa	NoPrepr	SVD	10243	D_RNCT-NT2	O	Kept components	RNCT
Drug	Anthracycline	D_RNCT	Cell_line.NT2	Plate.99	BTBD1	0.7	-0.0404267067054437	pearson	1	Ttest_pvalue	Coefficient_of_eigenassay	SVD_pCMs_dplus2CTa	NoPrepr	SVD	8490	D_RNCT-NT2	O	Kept components	RNCT
Drug	Anthracycline	D_RNCT	Cell_line.NT2	Plate.99	BTBD10	0.7	0.0416793961270093	pearson	1	Ttest_pvalue	Coefficient_of_eigenassay	SVD_pCMs_dplus2CTa	NoPrepr	SVD	8336	D_RNCT-NT2	O	Kept components	RNCT
Drug	Anthracycline	D_RNCT	Cell_line.NT2	Plate.99	BTBD11	0.7	0.0446776382244748	pearson	1	Ttest_pvalue	Coefficient_of_eigenassay	SVD_pCMs_dplus2CTa	NoPrepr	SVD	7997	D_RNCT-NT2	O	Kept components	RNCT
Drug	Anthracycline	D_RNCT	Cell_line.NT2	Plate.99	BTBD16	0.7	-0.00311318586526507	pearson	1	Ttest_pvalue	Coefficient_of_eigenassay	SVD_pCMs_dplus2CTa	NoPrepr	SVD	14480	D_RNCT-NT2	O	Kept components	RNCT
Drug	Anthracycline	D_RNCT	Cell_line.NT2	Plate.99	BTBD17	0.7	-0.108387931372846	pearson	1	Ttest_pvalue	Coefficient_of_eigenassay	SVD_pCMs_dplus2CTa	NoPrepr	SVD	2795	D_RNCT-NT2	O	Kept components	RNCT
Drug	Anthracycline	D_RNCT	Cell_line.NT2	Plate.99	BTBD18	0.7	0.053639015486781	pearson	1	Ttest_pvalue	Coefficient_of_eigenassay	SVD_pCMs_dplus2CTa	NoPrepr	SVD	7024	D_RNCT-NT2	O	Kept components	RNCT
Drug	Anthracycline	D_RNCT	Cell_line.NT2	Plate.99	BTBD19	0.7	-0.188529786216733	pearson	1	Ttest_pvalue	Coefficient_of_eigenassay	SVD_pCMs_dplus2CTa	NoPrepr	SVD	701	D_RNCT-NT2	O	Kept components	RNCT
Drug	Anthracycline	D_RNCT	Cell_line.NT2	Plate.99	BTBD2	0.7	-0.0408984187674069	pearson	1	Ttest_pvalue	Coefficient_of_eigenassay	SVD_pCMs_dplus2CTa	NoPrepr	SVD	8434	D_RNCT-NT2	O	Kept components	RNCT
Drug	Anthracycline	D_RNCT	Cell_line.NT2	Plate.99	BTBD3	0.7	0.00212946239868364	pearson	1	Ttest_pvalue	Coefficient_of_eigenassay	SVD_pCMs_dplus2CTa	NoPrepr	SVD	14719	D_RNCT-NT2	O	Kept components	RNCT
Drug	Anthracycline	D_RNCT	Cell_line.NT2	Plate.99	BTBD6	0.7	0.0203297477561731	pearson	1	Ttest_pvalue	Coefficient_of_eigenassay	SVD_pCMs_dplus2CTa	NoPrepr	SVD	11347	D_RNCT-NT2	O	Kept components	RNCT
Drug	Anthracycline	D_RNCT	Cell_line.NT2	Plate.99	BTBD8	0.7	0.0906910643496882	pearson	1	Ttest_pvalue	Coefficient_of_eigenassay	SVD_pCMs_dplus2CTa	NoPrepr	SVD	3760	D_RNCT-NT2	O	Kept components	RNCT
Drug	Anthracycline	D_RNCT	Cell_line.NT2	Plate.99	BTBD9	0.7	0.14587174265709	pearson	1	Ttest_pvalue	Coefficient_of_eigenassay	SVD_pCMs_dplus2CTa	NoPrepr	SVD	1424	D_RNCT-NT2	O	Kept components	RNCT
Drug	Anthracycline	D_RNCT	Cell_line.NT2	Plate.99	BTC	0.7	-0.00513352318779456	pearson	1	Ttest_pvalue	Coefficient_of_eigenassay	SVD_pCMs_dplus2CTa	NoPrepr	SVD	14067	D_RNCT-NT2	O	Kept components	RNCT
Drug	Anthracycline	D_RNCT	Cell_line.NT2	Plate.99	BTD	0.7	-0.0548065513377723	pearson	1	Ttest_pvalue	Coefficient_of_eigenassay	SVD_pCMs_dplus2CTa	NoPrepr	SVD	6908	D_RNCT-NT2	O	Kept components	RNCT
Drug	Anthracycline	D_RNCT	Cell_line.NT2	Plate.99	BTF3	0.7	-0.0600782508813424	pearson	1	Ttest_pvalue	Coefficient_of_eigenassay	SVD_pCMs_dplus2CTa	NoPrepr	SVD	6350	D_RNCT-NT2	O	Kept components	RNCT
Drug	Anthracycline	D_RNCT	Cell_line.NT2	Plate.99	BTF3L4	0.7	0.0593371182257787	pearson	1	Ttest_pvalue	Coefficient_of_eigenassay	SVD_pCMs_dplus2CTa	NoPrepr	SVD	6424	D_RNCT-NT2	O	Kept components	RNCT
Drug	Anthracycline	D_RNCT	Cell_line.NT2	Plate.99	BTG1	0.7	0.0207378252349588	pearson	1	Ttest_pvalue	Coefficient_of_eigenassay	SVD_pCMs_dplus2CTa	NoPrepr	SVD	11268	D_RNCT-NT2	O	Kept components	RNCT
Drug	Anthracycline	D_RNCT	Cell_line.NT2	Plate.99	BTG2	0.7	-0.0148333594312211	pearson	1	Ttest_pvalue	Coefficient_of_eigenassay	SVD_pCMs_dplus2CTa	NoPrepr	SVD	12244	D_RNCT-NT2	O	Kept components	RNCT
Drug	Anthracycline	D_RNCT	Cell_line.NT2	Plate.99	BTG3	0.7	-0.00529624298918256	pearson	1	Ttest_pvalue	Coefficient_of_eigenassay	SVD_pCMs_dplus2CTa	NoPrepr	SVD	14029	D_RNCT-NT2	O	Kept components	RNCT
Drug	Anthracycline	D_RNCT	Cell_line.NT2	Plate.99	BTK	0.7	-0.0340587097269975	pearson	1	Ttest_pvalue	Coefficient_of_eigenassay	SVD_pCMs_dplus2CTa	NoPrepr	SVD	9363	D_RNCT-NT2	O	Kept components	RNCT
Drug	Anthracycline	D_RNCT	Cell_line.NT2	Plate.99	BTN2A1	0.7	0.0203116144799522	pearson	1	Ttest_pvalue	Coefficient_of_eigenassay	SVD_pCMs_dplus2CTa	NoPrepr	SVD	11348	D_RNCT-NT2	O	Kept components	RNCT
Drug	Anthracycline	D_RNCT	Cell_line.NT2	Plate.99	BTN2A2	0.7	-0.0178876589280061	pearson	1	Ttest_pvalue	Coefficient_of_eigenassay	SVD_pCMs_dplus2CTa	NoPrepr	SVD	11748	D_RNCT-NT2	O	Kept components	RNCT
Drug	Anthracycline	D_RNCT	Cell_line.NT2	Plate.99	BTN3A1	0.7	0.035635629815649	pearson	1	Ttest_pvalue	Coefficient_of_eigenassay	SVD_pCMs_dplus2CTa	NoPrepr	SVD	9167	D_RNCT-NT2	O	Kept components	RNCT
Drug	Anthracycline	D_RNCT	Cell_line.NT2	Plate.99	BTN3A2	0.7	-0.132248526002187	pearson	1	Ttest_pvalue	Coefficient_of_eigenassay	SVD_pCMs_dplus2CTa	NoPrepr	SVD	1821	D_RNCT-NT2	O	Kept components	RNCT
Drug	Anthracycline	D_RNCT	Cell_line.NT2	Plate.99	BTN3A3	0.7	0.000774816686958474	pearson	1	Ttest_pvalue	Coefficient_of_eigenassay	SVD_pCMs_dplus2CTa	NoPrepr	SVD	15103	D_RNCT-NT2	O	Kept components	RNCT
Drug	Anthracycline	D_RNCT	Cell_line.NT2	Plate.99	BTNL9	0.7	-0.000333341218439616	pearson	1	Ttest_pvalue	Coefficient_of_eigenassay	SVD_pCMs_dplus2CTa	NoPrepr	SVD	15227	D_RNCT-NT2	O	Kept components	RNCT
Drug	Anthracycline	D_RNCT	Cell_line.NT2	Plate.99	BTRC	0.7	0.000992796738730149	pearson	1	Ttest_pvalue	Coefficient_of_eigenassay	SVD_pCMs_dplus2CTa	NoPrepr	SVD	15038	D_RNCT-NT2	O	Kept components	RNCT
Drug	Anthracycline	D_RNCT	Cell_line.NT2	Plate.99	BUB1	0.7	0.100903958778376	pearson	1	Ttest_pvalue	Coefficient_of_eigenassay	SVD_pCMs_dplus2CTa	NoPrepr	SVD	3148	D_RNCT-NT2	O	Kept components	RNCT
Drug	Anthracycline	D_RNCT	Cell_line.NT2	Plate.99	BUB1B	0.7	0.10803550993862	pearson	1	Ttest_pvalue	Coefficient_of_eigenassay	SVD_pCMs_dplus2CTa	NoPrepr	SVD	2806	D_RNCT-NT2	O	Kept components	RNCT
Drug	Anthracycline	D_RNCT	Cell_line.NT2	Plate.99	BUB3	0.7	-0.0372486602715649	pearson	1	Ttest_pvalue	Coefficient_of_eigenassay	SVD_pCMs_dplus2CTa	NoPrepr	SVD	8926	D_RNCT-NT2	O	Kept components	RNCT
Drug	Anthracycline	D_RNCT	Cell_line.NT2	Plate.99	BUD13	0.7	-0.0298474962517523	pearson	1	Ttest_pvalue	Coefficient_of_eigenassay	SVD_pCMs_dplus2CTa	NoPrepr	SVD	9933	D_RNCT-NT2	O	Kept components	RNCT
Drug	Anthracycline	D_RNCT	Cell_line.NT2	Plate.99	BUD23	0.7	0.00129323714733883	pearson	1	Ttest_pvalue	Coefficient_of_eigenassay	SVD_pCMs_dplus2CTa	NoPrepr	SVD	14944	D_RNCT-NT2	O	Kept components	RNCT
Drug	Anthracycline	D_RNCT	Cell_line.NT2	Plate.99	BUD31	0.7	0.104255670044401	pearson	1	Ttest_pvalue	Coefficient_of_eigenassay	SVD_pCMs_dplus2CTa	NoPrepr	SVD	2977	D_RNCT-NT2	O	Kept components	RNCT
Drug	Anthracycline	D_RNCT	Cell_line.NT2	Plate.99	BVES	0.7	-0.0330717339193086	pearson	1	Ttest_pvalue	Coefficient_of_eigenassay	SVD_pCMs_dplus2CTa	NoPrepr	SVD	9492	D_RNCT-NT2	O	Kept components	RNCT
Drug	Anthracycline	D_RNCT	Cell_line.NT2	Plate.99	BYSL	0.7	0.121423203026519	pearson	1	Ttest_pvalue	Coefficient_of_eigenassay	SVD_pCMs_dplus2CTa	NoPrepr	SVD	2211	D_RNCT-NT2	O	Kept components	RNCT
Drug	Anthracycline	D_RNCT	Cell_line.NT2	Plate.99	BZW1	0.7	0.058653228334361	pearson	1	Ttest_pvalue	Coefficient_of_eigenassay	SVD_pCMs_dplus2CTa	NoPrepr	SVD	6493	D_RNCT-NT2	O	Kept components	RNCT
Drug	Anthracycline	D_RNCT	Cell_line.NT2	Plate.99	BZW2	0.7	-0.0786270634733256	pearson	1	Ttest_pvalue	Coefficient_of_eigenassay	SVD_pCMs_dplus2CTa	NoPrepr	SVD	4648	D_RNCT-NT2	O	Kept components	RNCT
Drug	Anthracycline	D_RNCT	Cell_line.NT2	Plate.99	C10orf105	0.7	-0.0390188277257795	pearson	1	Ttest_pvalue	Coefficient_of_eigenassay	SVD_pCMs_dplus2CTa	NoPrepr	SVD	8680	D_RNCT-NT2	O	Kept components	RNCT
Drug	Anthracycline	D_RNCT	Cell_line.NT2	Plate.99	C10orf111	0.7	0.023338323793412	pearson	1	Ttest_pvalue	Coefficient_of_eigenassay	SVD_pCMs_dplus2CTa	NoPrepr	SVD	10867	D_RNCT-NT2	O	Kept components	RNCT
Drug	Anthracycline	D_RNCT	Cell_line.NT2	Plate.99	C10orf113	0.7	-0.00254521132294735	pearson	1	Ttest_pvalue	Coefficient_of_eigenassay	SVD_pCMs_dplus2CTa	NoPrepr	SVD	14610	D_RNCT-NT2	O	Kept components	RNCT
Drug	Anthracycline	D_RNCT	Cell_line.NT2	Plate.99	C10orf126	0.7	0.0145732579961928	pearson	1	Ttest_pvalue	Coefficient_of_eigenassay	SVD_pCMs_dplus2CTa	NoPrepr	SVD	12297	D_RNCT-NT2	O	Kept components	RNCT
Drug	Anthracycline	D_RNCT	Cell_line.NT2	Plate.99	C10orf25	0.7	0.0207557181043858	pearson	1	Ttest_pvalue	Coefficient_of_eigenassay	SVD_pCMs_dplus2CTa	NoPrepr	SVD	11266	D_RNCT-NT2	O	Kept components	RNCT
Drug	Anthracycline	D_RNCT	Cell_line.NT2	Plate.99	C10orf67	0.7	0.0216725685367358	pearson	1	Ttest_pvalue	Coefficient_of_eigenassay	SVD_pCMs_dplus2CTa	NoPrepr	SVD	11120	D_RNCT-NT2	O	Kept components	RNCT
Drug	Anthracycline	D_RNCT	Cell_line.NT2	Plate.99	C10orf71	0.7	0.128577588344074	pearson	1	Ttest_pvalue	Coefficient_of_eigenassay	SVD_pCMs_dplus2CTa	NoPrepr	SVD	1933	D_RNCT-NT2	O	Kept components	RNCT
Drug	Anthracycline	D_RNCT	Cell_line.NT2	Plate.99	C10orf88	0.7	0.00714914665178749	pearson	1	Ttest_pvalue	Coefficient_of_eigenassay	SVD_pCMs_dplus2CTa	NoPrepr	SVD	13603	D_RNCT-NT2	O	Kept components	RNCT
Drug	Anthracycline	D_RNCT	Cell_line.NT2	Plate.99	C11orf1	0.7	-0.107164787281917	pearson	1	Ttest_pvalue	Coefficient_of_eigenassay	SVD_pCMs_dplus2CTa	NoPrepr	SVD	2840	D_RNCT-NT2	O	Kept components	RNCT
Drug	Anthracycline	D_RNCT	Cell_line.NT2	Plate.99	C11orf16	0.7	-0.000882354249067123	pearson	1	Ttest_pvalue	Coefficient_of_eigenassay	SVD_pCMs_dplus2CTa	NoPrepr	SVD	15069	D_RNCT-NT2	O	Kept components	RNCT
Drug	Anthracycline	D_RNCT	Cell_line.NT2	Plate.99	C11orf21	0.7	0.134219290892968	pearson	1	Ttest_pvalue	Coefficient_of_eigenassay	SVD_pCMs_dplus2CTa	NoPrepr	SVD	1768	D_RNCT-NT2	O	Kept components	RNCT
Drug	Anthracycline	D_RNCT	Cell_line.NT2	Plate.99	C11orf24	0.7	-0.0958055571412658	pearson	1	Ttest_pvalue	Coefficient_of_eigenassay	SVD_pCMs_dplus2CTa	NoPrepr	SVD	3453	D_RNCT-NT2	O	Kept components	RNCT
Drug	Anthracycline	D_RNCT	Cell_line.NT2	Plate.99	C11orf42	0.7	-0.0392353905069962	pearson	1	Ttest_pvalue	Coefficient_of_eigenassay	SVD_pCMs_dplus2CTa	NoPrepr	SVD	8648	D_RNCT-NT2	O	Kept components	RNCT
Drug	Anthracycline	D_RNCT	Cell_line.NT2	Plate.99	C11orf45	0.7	-0.278298184808756	pearson	1	Ttest_pvalue	Coefficient_of_eigenassay	SVD_pCMs_dplus2CTa	NoPrepr	SVD	235	D_RNCT-NT2	O	Kept components	RNCT
Drug	Anthracycline	D_RNCT	Cell_line.NT2	Plate.99	C11orf49	0.7	0.00694369555100367	pearson	1	Ttest_pvalue	Coefficient_of_eigenassay	SVD_pCMs_dplus2CTa	NoPrepr	SVD	13649	D_RNCT-NT2	O	Kept components	RNCT
Drug	Anthracycline	D_RNCT	Cell_line.NT2	Plate.99	C11orf54	0.7	0.0298689870938838	pearson	1	Ttest_pvalue	Coefficient_of_eigenassay	SVD_pCMs_dplus2CTa	NoPrepr	SVD	9932	D_RNCT-NT2	O	Kept components	RNCT
Drug	Anthracycline	D_RNCT	Cell_line.NT2	Plate.99	C11orf58	0.7	0.0197420336037116	pearson	1	Ttest_pvalue	Coefficient_of_eigenassay	SVD_pCMs_dplus2CTa	NoPrepr	SVD	11471	D_RNCT-NT2	O	Kept components	RNCT
Drug	Anthracycline	D_RNCT	Cell_line.NT2	Plate.99	C11orf65	0.7	0.0738545786211887	pearson	1	Ttest_pvalue	Coefficient_of_eigenassay	SVD_pCMs_dplus2CTa	NoPrepr	SVD	5011	D_RNCT-NT2	O	Kept components	RNCT
Drug	Anthracycline	D_RNCT	Cell_line.NT2	Plate.99	C11orf68	0.7	0.0432175743020325	pearson	1	Ttest_pvalue	Coefficient_of_eigenassay	SVD_pCMs_dplus2CTa	NoPrepr	SVD	8152	D_RNCT-NT2	O	Kept components	RNCT
Drug	Anthracycline	D_RNCT	Cell_line.NT2	Plate.99	C11orf71	0.7	0.037257084030645	pearson	1	Ttest_pvalue	Coefficient_of_eigenassay	SVD_pCMs_dplus2CTa	NoPrepr	SVD	8922	D_RNCT-NT2	O	Kept components	RNCT
Drug	Anthracycline	D_RNCT	Cell_line.NT2	Plate.99	C11orf74	0.7	-0.039971092452325	pearson	1	Ttest_pvalue	Coefficient_of_eigenassay	SVD_pCMs_dplus2CTa	NoPrepr	SVD	8557	D_RNCT-NT2	O	Kept components	RNCT
Drug	Anthracycline	D_RNCT	Cell_line.NT2	Plate.99	C11orf80	0.7	0.0107354565018908	pearson	1	Ttest_pvalue	Coefficient_of_eigenassay	SVD_pCMs_dplus2CTa	NoPrepr	SVD	12978	D_RNCT-NT2	O	Kept components	RNCT
Drug	Anthracycline	D_RNCT	Cell_line.NT2	Plate.99	C11orf87	0.7	-0.0154396165595617	pearson	1	Ttest_pvalue	Coefficient_of_eigenassay	SVD_pCMs_dplus2CTa	NoPrepr	SVD	12136	D_RNCT-NT2	O	Kept components	RNCT
Drug	Anthracycline	D_RNCT	Cell_line.NT2	Plate.99	C11orf95	0.7	-0.0187531656413033	pearson	1	Ttest_pvalue	Coefficient_of_eigenassay	SVD_pCMs_dplus2CTa	NoPrepr	SVD	11621	D_RNCT-NT2	O	Kept components	RNCT
Drug	Anthracycline	D_RNCT	Cell_line.NT2	Plate.99	C11orf96	0.7	-0.159246416836988	pearson	1	Ttest_pvalue	Coefficient_of_eigenassay	SVD_pCMs_dplus2CTa	NoPrepr	SVD	1140	D_RNCT-NT2	O	Kept components	RNCT
Drug	Anthracycline	D_RNCT	Cell_line.NT2	Plate.99	C12orf10	0.7	0.0288824613008506	pearson	1	Ttest_pvalue	Coefficient_of_eigenassay	SVD_pCMs_dplus2CTa	NoPrepr	SVD	10073	D_RNCT-NT2	O	Kept components	RNCT
Drug	Anthracycline	D_RNCT	Cell_line.NT2	Plate.99	C12orf29	0.7	-0.0306879467675021	pearson	1	Ttest_pvalue	Coefficient_of_eigenassay	SVD_pCMs_dplus2CTa	NoPrepr	SVD	9822	D_RNCT-NT2	O	Kept components	RNCT
Drug	Anthracycline	D_RNCT	Cell_line.NT2	Plate.99	C12orf4	0.7	-0.0437749605662063	pearson	1	Ttest_pvalue	Coefficient_of_eigenassay	SVD_pCMs_dplus2CTa	NoPrepr	SVD	8083	D_RNCT-NT2	O	Kept components	RNCT
Drug	Anthracycline	D_RNCT	Cell_line.NT2	Plate.99	C12orf43	0.7	0.0677855993707057	pearson	1	Ttest_pvalue	Coefficient_of_eigenassay	SVD_pCMs_dplus2CTa	NoPrepr	SVD	5555	D_RNCT-NT2	O	Kept components	RNCT
Drug	Anthracycline	D_RNCT	Cell_line.NT2	Plate.99	C12orf45	0.7	-0.149484177783115	pearson	1	Ttest_pvalue	Coefficient_of_eigenassay	SVD_pCMs_dplus2CTa	NoPrepr	SVD	1343	D_RNCT-NT2	O	Kept components	RNCT
Drug	Anthracycline	D_RNCT	Cell_line.NT2	Plate.99	C12orf49	0.7	-0.0797230825320214	pearson	1	Ttest_pvalue	Coefficient_of_eigenassay	SVD_pCMs_dplus2CTa	NoPrepr	SVD	4563	D_RNCT-NT2	O	Kept components	RNCT
Drug	Anthracycline	D_RNCT	Cell_line.NT2	Plate.99	C12orf57	0.7	0.113131857289869	pearson	1	Ttest_pvalue	Coefficient_of_eigenassay	SVD_pCMs_dplus2CTa	NoPrepr	SVD	2564	D_RNCT-NT2	O	Kept components	RNCT
Drug	Anthracycline	D_RNCT	Cell_line.NT2	Plate.99	C12orf60	0.7	0.09535648665667	pearson	1	Ttest_pvalue	Coefficient_of_eigenassay	SVD_pCMs_dplus2CTa	NoPrepr	SVD	3486	D_RNCT-NT2	O	Kept components	RNCT
Drug	Anthracycline	D_RNCT	Cell_line.NT2	Plate.99	C12orf65	0.7	-0.0154786274250564	pearson	1	Ttest_pvalue	Coefficient_of_eigenassay	SVD_pCMs_dplus2CTa	NoPrepr	SVD	12130	D_RNCT-NT2	O	Kept components	RNCT
Drug	Anthracycline	D_RNCT	Cell_line.NT2	Plate.99	C12orf66	0.7	0.0668785703265216	pearson	1	Ttest_pvalue	Coefficient_of_eigenassay	SVD_pCMs_dplus2CTa	NoPrepr	SVD	5646	D_RNCT-NT2	O	Kept components	RNCT
Drug	Anthracycline	D_RNCT	Cell_line.NT2	Plate.99	C12orf73	0.7	0.0502310311247637	pearson	1	Ttest_pvalue	Coefficient_of_eigenassay	SVD_pCMs_dplus2CTa	NoPrepr	SVD	7409	D_RNCT-NT2	O	Kept components	RNCT
Drug	Anthracycline	D_RNCT	Cell_line.NT2	Plate.99	C12orf75	0.7	-0.202066107159962	pearson	1	Ttest_pvalue	Coefficient_of_eigenassay	SVD_pCMs_dplus2CTa	NoPrepr	SVD	576	D_RNCT-NT2	O	Kept components	RNCT
Drug	Anthracycline	D_RNCT	Cell_line.NT2	Plate.99	C12orf76	0.7	0.108686115858291	pearson	1	Ttest_pvalue	Coefficient_of_eigenassay	SVD_pCMs_dplus2CTa	NoPrepr	SVD	2777	D_RNCT-NT2	O	Kept components	RNCT
Drug	Anthracycline	D_RNCT	Cell_line.NT2	Plate.99	C14orf119	0.7	0.0224257798622764	pearson	1	Ttest_pvalue	Coefficient_of_eigenassay	SVD_pCMs_dplus2CTa	NoPrepr	SVD	11012	D_RNCT-NT2	O	Kept components	RNCT
Drug	Anthracycline	D_RNCT	Cell_line.NT2	Plate.99	C14orf132	0.7	-0.117863902220233	pearson	1	Ttest_pvalue	Coefficient_of_eigenassay	SVD_pCMs_dplus2CTa	NoPrepr	SVD	2338	D_RNCT-NT2	O	Kept components	RNCT
Drug	Anthracycline	D_RNCT	Cell_line.NT2	Plate.99	C14orf28	0.7	0.0110771020282899	pearson	1	Ttest_pvalue	Coefficient_of_eigenassay	SVD_pCMs_dplus2CTa	NoPrepr	SVD	12913	D_RNCT-NT2	O	Kept components	RNCT
Drug	Anthracycline	D_RNCT	Cell_line.NT2	Plate.99	C14orf39	0.7	0.0970764188644543	pearson	1	Ttest_pvalue	Coefficient_of_eigenassay	SVD_pCMs_dplus2CTa	NoPrepr	SVD	3366	D_RNCT-NT2	O	Kept components	RNCT
Drug	Anthracycline	D_RNCT	Cell_line.NT2	Plate.99	C14orf93	0.7	-0.00932900715643194	pearson	1	Ttest_pvalue	Coefficient_of_eigenassay	SVD_pCMs_dplus2CTa	NoPrepr	SVD	13241	D_RNCT-NT2	O	Kept components	RNCT
Drug	Anthracycline	D_RNCT	Cell_line.NT2	Plate.99	C15orf39	0.7	0.0464311417305211	pearson	1	Ttest_pvalue	Coefficient_of_eigenassay	SVD_pCMs_dplus2CTa	NoPrepr	SVD	7805	D_RNCT-NT2	O	Kept components	RNCT
Drug	Anthracycline	D_RNCT	Cell_line.NT2	Plate.99	C15orf40	0.7	-0.086568296923223	pearson	1	Ttest_pvalue	Coefficient_of_eigenassay	SVD_pCMs_dplus2CTa	NoPrepr	SVD	4040	D_RNCT-NT2	O	Kept components	RNCT
Drug	Anthracycline	D_RNCT	Cell_line.NT2	Plate.99	C15orf41	0.7	0.00303204060786685	pearson	1	Ttest_pvalue	Coefficient_of_eigenassay	SVD_pCMs_dplus2CTa	NoPrepr	SVD	14495	D_RNCT-NT2	O	Kept components	RNCT
Drug	Anthracycline	D_RNCT	Cell_line.NT2	Plate.99	C15orf56	0.7	-0.0453187966186242	pearson	1	Ttest_pvalue	Coefficient_of_eigenassay	SVD_pCMs_dplus2CTa	NoPrepr	SVD	7926	D_RNCT-NT2	O	Kept components	RNCT
Drug	Anthracycline	D_RNCT	Cell_line.NT2	Plate.99	C15orf61	0.7	-0.169813446085996	pearson	1	Ttest_pvalue	Coefficient_of_eigenassay	SVD_pCMs_dplus2CTa	NoPrepr	SVD	949	D_RNCT-NT2	O	Kept components	RNCT
Drug	Anthracycline	D_RNCT	Cell_line.NT2	Plate.99	C15orf62	0.7	-0.0991650907872245	pearson	1	Ttest_pvalue	Coefficient_of_eigenassay	SVD_pCMs_dplus2CTa	NoPrepr	SVD	3236	D_RNCT-NT2	O	Kept components	RNCT
Drug	Anthracycline	D_RNCT	Cell_line.NT2	Plate.99	C15orf65	0.7	0.109926593368298	pearson	1	Ttest_pvalue	Coefficient_of_eigenassay	SVD_pCMs_dplus2CTa	NoPrepr	SVD	2717	D_RNCT-NT2	O	Kept components	RNCT
Drug	Anthracycline	D_RNCT	Cell_line.NT2	Plate.99	C16orf45	0.7	-0.0139206799969142	pearson	1	Ttest_pvalue	Coefficient_of_eigenassay	SVD_pCMs_dplus2CTa	NoPrepr	SVD	12403	D_RNCT-NT2	O	Kept components	RNCT
Drug	Anthracycline	D_RNCT	Cell_line.NT2	Plate.99	C16orf46	0.7	-0.052991226719911	pearson	1	Ttest_pvalue	Coefficient_of_eigenassay	SVD_pCMs_dplus2CTa	NoPrepr	SVD	7099	D_RNCT-NT2	O	Kept components	RNCT
Drug	Anthracycline	D_RNCT	Cell_line.NT2	Plate.99	C16orf54	0.7	0.0309283904191478	pearson	1	Ttest_pvalue	Coefficient_of_eigenassay	SVD_pCMs_dplus2CTa	NoPrepr	SVD	9788	D_RNCT-NT2	O	Kept components	RNCT
Drug	Anthracycline	D_RNCT	Cell_line.NT2	Plate.99	C16orf58	0.7	-0.0378778152906712	pearson	1	Ttest_pvalue	Coefficient_of_eigenassay	SVD_pCMs_dplus2CTa	NoPrepr	SVD	8822	D_RNCT-NT2	O	Kept components	RNCT
Drug	Anthracycline	D_RNCT	Cell_line.NT2	Plate.99	C16orf70	0.7	-0.0366513236440841	pearson	1	Ttest_pvalue	Coefficient_of_eigenassay	SVD_pCMs_dplus2CTa	NoPrepr	SVD	9006	D_RNCT-NT2	O	Kept components	RNCT
Drug	Anthracycline	D_RNCT	Cell_line.NT2	Plate.99	C16orf71	0.7	-0.0830879843908233	pearson	1	Ttest_pvalue	Coefficient_of_eigenassay	SVD_pCMs_dplus2CTa	NoPrepr	SVD	4289	D_RNCT-NT2	O	Kept components	RNCT
Drug	Anthracycline	D_RNCT	Cell_line.NT2	Plate.99	C16orf72	0.7	0.0564771315252656	pearson	1	Ttest_pvalue	Coefficient_of_eigenassay	SVD_pCMs_dplus2CTa	NoPrepr	SVD	6723	D_RNCT-NT2	O	Kept components	RNCT
Drug	Anthracycline	D_RNCT	Cell_line.NT2	Plate.99	C16orf74	0.7	0.0749397328767118	pearson	1	Ttest_pvalue	Coefficient_of_eigenassay	SVD_pCMs_dplus2CTa	NoPrepr	SVD	4934	D_RNCT-NT2	O	Kept components	RNCT
Drug	Anthracycline	D_RNCT	Cell_line.NT2	Plate.99	C16orf86	0.7	0.00562882868389016	pearson	1	Ttest_pvalue	Coefficient_of_eigenassay	SVD_pCMs_dplus2CTa	NoPrepr	SVD	13951	D_RNCT-NT2	O	Kept components	RNCT
Drug	Anthracycline	D_RNCT	Cell_line.NT2	Plate.99	C16orf87	0.7	-0.000463388142176745	pearson	1	Ttest_pvalue	Coefficient_of_eigenassay	SVD_pCMs_dplus2CTa	NoPrepr	SVD	15188	D_RNCT-NT2	O	Kept components	RNCT
Drug	Anthracycline	D_RNCT	Cell_line.NT2	Plate.99	C16orf89	0.7	0.0214444549173659	pearson	1	Ttest_pvalue	Coefficient_of_eigenassay	SVD_pCMs_dplus2CTa	NoPrepr	SVD	11152	D_RNCT-NT2	O	Kept components	RNCT
Drug	Anthracycline	D_RNCT	Cell_line.NT2	Plate.99	C16orf91	0.7	0.00239817544807088	pearson	1	Ttest_pvalue	Coefficient_of_eigenassay	SVD_pCMs_dplus2CTa	NoPrepr	SVD	14658	D_RNCT-NT2	O	Kept components	RNCT
Drug	Anthracycline	D_RNCT	Cell_line.NT2	Plate.99	C16orf95	0.7	-0.113891257956722	pearson	1	Ttest_pvalue	Coefficient_of_eigenassay	SVD_pCMs_dplus2CTa	NoPrepr	SVD	2522	D_RNCT-NT2	O	Kept components	RNCT
Drug	Anthracycline	D_RNCT	Cell_line.NT2	Plate.99	C16orf96	0.7	-0.203356614170844	pearson	1	Ttest_pvalue	Coefficient_of_eigenassay	SVD_pCMs_dplus2CTa	NoPrepr	SVD	567	D_RNCT-NT2	O	Kept components	RNCT
Drug	Anthracycline	D_RNCT	Cell_line.NT2	Plate.99	C17orf100	0.7	-0.174069609136955	pearson	1	Ttest_pvalue	Coefficient_of_eigenassay	SVD_pCMs_dplus2CTa	NoPrepr	SVD	881	D_RNCT-NT2	O	Kept components	RNCT
Drug	Anthracycline	D_RNCT	Cell_line.NT2	Plate.99	C17orf102	0.7	-0.000164116684036048	pearson	1	Ttest_pvalue	Coefficient_of_eigenassay	SVD_pCMs_dplus2CTa	NoPrepr	SVD	15268	D_RNCT-NT2	O	Kept components	RNCT
Drug	Anthracycline	D_RNCT	Cell_line.NT2	Plate.99	C17orf107	0.7	-0.210396469060546	pearson	1	Ttest_pvalue	Coefficient_of_eigenassay	SVD_pCMs_dplus2CTa	NoPrepr	SVD	513	D_RNCT-NT2	O	Kept components	RNCT
Drug	Anthracycline	D_RNCT	Cell_line.NT2	Plate.99	C17orf51	0.7	0.138237248691303	pearson	1	Ttest_pvalue	Coefficient_of_eigenassay	SVD_pCMs_dplus2CTa	NoPrepr	SVD	1649	D_RNCT-NT2	O	Kept components	RNCT
Drug	Anthracycline	D_RNCT	Cell_line.NT2	Plate.99	C17orf53	0.7	0.027160486429862	pearson	1	Ttest_pvalue	Coefficient_of_eigenassay	SVD_pCMs_dplus2CTa	NoPrepr	SVD	10316	D_RNCT-NT2	O	Kept components	RNCT
Drug	Anthracycline	D_RNCT	Cell_line.NT2	Plate.99	C17orf58	0.7	-0.0545901112931652	pearson	1	Ttest_pvalue	Coefficient_of_eigenassay	SVD_pCMs_dplus2CTa	NoPrepr	SVD	6930	D_RNCT-NT2	O	Kept components	RNCT
Drug	Anthracycline	D_RNCT	Cell_line.NT2	Plate.99	C17orf67	0.7	-0.071267445452979	pearson	1	Ttest_pvalue	Coefficient_of_eigenassay	SVD_pCMs_dplus2CTa	NoPrepr	SVD	5243	D_RNCT-NT2	O	Kept components	RNCT
Drug	Anthracycline	D_RNCT	Cell_line.NT2	Plate.99	C17orf75	0.7	0.0940006579173718	pearson	1	Ttest_pvalue	Coefficient_of_eigenassay	SVD_pCMs_dplus2CTa	NoPrepr	SVD	3562	D_RNCT-NT2	O	Kept components	RNCT
Drug	Anthracycline	D_RNCT	Cell_line.NT2	Plate.99	C17orf80	0.7	-0.102701701188426	pearson	1	Ttest_pvalue	Coefficient_of_eigenassay	SVD_pCMs_dplus2CTa	NoPrepr	SVD	3052	D_RNCT-NT2	O	Kept components	RNCT
Drug	Anthracycline	D_RNCT	Cell_line.NT2	Plate.99	C17orf97	0.7	-0.053756516673661	pearson	1	Ttest_pvalue	Coefficient_of_eigenassay	SVD_pCMs_dplus2CTa	NoPrepr	SVD	7009	D_RNCT-NT2	O	Kept components	RNCT
Drug	Anthracycline	D_RNCT	Cell_line.NT2	Plate.99	C18orf21	0.7	0.0529758133134836	pearson	1	Ttest_pvalue	Coefficient_of_eigenassay	SVD_pCMs_dplus2CTa	NoPrepr	SVD	7101	D_RNCT-NT2	O	Kept components	RNCT
Drug	Anthracycline	D_RNCT	Cell_line.NT2	Plate.99	C18orf25	0.7	-0.0155547755139255	pearson	1	Ttest_pvalue	Coefficient_of_eigenassay	SVD_pCMs_dplus2CTa	NoPrepr	SVD	12119	D_RNCT-NT2	O	Kept components	RNCT
Drug	Anthracycline	D_RNCT	Cell_line.NT2	Plate.99	C18orf32	0.7	-0.0850859333094328	pearson	1	Ttest_pvalue	Coefficient_of_eigenassay	SVD_pCMs_dplus2CTa	NoPrepr	SVD	4140	D_RNCT-NT2	O	Kept components	RNCT
Drug	Anthracycline	D_RNCT	Cell_line.NT2	Plate.99	C18orf54	0.7	-0.248236635190616	pearson	1	Ttest_pvalue	Coefficient_of_eigenassay	SVD_pCMs_dplus2CTa	NoPrepr	SVD	316	D_RNCT-NT2	O	Kept components	RNCT
Drug	Anthracycline	D_RNCT	Cell_line.NT2	Plate.99	C19orf12	0.7	-0.208375222619518	pearson	1	Ttest_pvalue	Coefficient_of_eigenassay	SVD_pCMs_dplus2CTa	NoPrepr	SVD	532	D_RNCT-NT2	O	Kept components	RNCT
Drug	Anthracycline	D_RNCT	Cell_line.NT2	Plate.99	C19orf18	0.7	0.00232876412817501	pearson	1	Ttest_pvalue	Coefficient_of_eigenassay	SVD_pCMs_dplus2CTa	NoPrepr	SVD	14677	D_RNCT-NT2	O	Kept components	RNCT
Drug	Anthracycline	D_RNCT	Cell_line.NT2	Plate.99	C19orf24	0.7	0.182325771416648	pearson	1	Ttest_pvalue	Coefficient_of_eigenassay	SVD_pCMs_dplus2CTa	NoPrepr	SVD	772	D_RNCT-NT2	O	Kept components	RNCT
Drug	Anthracycline	D_RNCT	Cell_line.NT2	Plate.99	C19orf25	0.7	0.153255926737357	pearson	1	Ttest_pvalue	Coefficient_of_eigenassay	SVD_pCMs_dplus2CTa	NoPrepr	SVD	1260	D_RNCT-NT2	O	Kept components	RNCT
Drug	Anthracycline	D_RNCT	Cell_line.NT2	Plate.99	C19orf38	0.7	0.0600251106023826	pearson	1	Ttest_pvalue	Coefficient_of_eigenassay	SVD_pCMs_dplus2CTa	NoPrepr	SVD	6363	D_RNCT-NT2	O	Kept components	RNCT
Drug	Anthracycline	D_RNCT	Cell_line.NT2	Plate.99	C19orf44	0.7	-0.0417557194166744	pearson	1	Ttest_pvalue	Coefficient_of_eigenassay	SVD_pCMs_dplus2CTa	NoPrepr	SVD	8326	D_RNCT-NT2	O	Kept components	RNCT
Drug	Anthracycline	D_RNCT	Cell_line.NT2	Plate.99	C19orf47	0.7	-0.0238015909038398	pearson	1	Ttest_pvalue	Coefficient_of_eigenassay	SVD_pCMs_dplus2CTa	NoPrepr	SVD	10802	D_RNCT-NT2	O	Kept components	RNCT
Drug	Anthracycline	D_RNCT	Cell_line.NT2	Plate.99	C19orf48	0.7	0.393698599387522	pearson	1	Ttest_pvalue	Coefficient_of_eigenassay	SVD_pCMs_dplus2CTa	NoPrepr	SVD	71	D_RNCT-NT2	O	Kept components	RNCT
Drug	Anthracycline	D_RNCT	Cell_line.NT2	Plate.99	C19orf53	0.7	-0.00177096453751614	pearson	1	Ttest_pvalue	Coefficient_of_eigenassay	SVD_pCMs_dplus2CTa	NoPrepr	SVD	14813	D_RNCT-NT2	O	Kept components	RNCT
Drug	Anthracycline	D_RNCT	Cell_line.NT2	Plate.99	C19orf54	0.7	0.0474717659342808	pearson	1	Ttest_pvalue	Coefficient_of_eigenassay	SVD_pCMs_dplus2CTa	NoPrepr	SVD	7686	D_RNCT-NT2	O	Kept components	RNCT
Drug	Anthracycline	D_RNCT	Cell_line.NT2	Plate.99	C19orf57	0.7	0.0307335147446152	pearson	1	Ttest_pvalue	Coefficient_of_eigenassay	SVD_pCMs_dplus2CTa	NoPrepr	SVD	9815	D_RNCT-NT2	O	Kept components	RNCT
Drug	Anthracycline	D_RNCT	Cell_line.NT2	Plate.99	C19orf66	0.7	-0.0920110442487258	pearson	1	Ttest_pvalue	Coefficient_of_eigenassay	SVD_pCMs_dplus2CTa	NoPrepr	SVD	3666	D_RNCT-NT2	O	Kept components	RNCT
Drug	Anthracycline	D_RNCT	Cell_line.NT2	Plate.99	C19orf70	0.7	0.130679411613636	pearson	1	Ttest_pvalue	Coefficient_of_eigenassay	SVD_pCMs_dplus2CTa	NoPrepr	SVD	1872	D_RNCT-NT2	O	Kept components	RNCT
Drug	Anthracycline	D_RNCT	Cell_line.NT2	Plate.99	C19orf71	0.7	-0.147247045280011	pearson	1	Ttest_pvalue	Coefficient_of_eigenassay	SVD_pCMs_dplus2CTa	NoPrepr	SVD	1383	D_RNCT-NT2	O	Kept components	RNCT
Drug	Anthracycline	D_RNCT	Cell_line.NT2	Plate.99	C19orf73	0.7	-0.139269032204031	pearson	1	Ttest_pvalue	Coefficient_of_eigenassay	SVD_pCMs_dplus2CTa	NoPrepr	SVD	1613	D_RNCT-NT2	O	Kept components	RNCT
Drug	Anthracycline	D_RNCT	Cell_line.NT2	Plate.99	C19orf81	0.7	0.0473226559967096	pearson	1	Ttest_pvalue	Coefficient_of_eigenassay	SVD_pCMs_dplus2CTa	NoPrepr	SVD	7708	D_RNCT-NT2	O	Kept components	RNCT
Drug	Anthracycline	D_RNCT	Cell_line.NT2	Plate.99	C1D	0.7	-0.106235041068018	pearson	1	Ttest_pvalue	Coefficient_of_eigenassay	SVD_pCMs_dplus2CTa	NoPrepr	SVD	2869	D_RNCT-NT2	O	Kept components	RNCT
Drug	Anthracycline	D_RNCT	Cell_line.NT2	Plate.99	C1GALT1	0.7	-0.0315402218082961	pearson	1	Ttest_pvalue	Coefficient_of_eigenassay	SVD_pCMs_dplus2CTa	NoPrepr	SVD	9708	D_RNCT-NT2	O	Kept components	RNCT
Drug	Anthracycline	D_RNCT	Cell_line.NT2	Plate.99	C1GALT1C1	0.7	0.0142382587605242	pearson	1	Ttest_pvalue	Coefficient_of_eigenassay	SVD_pCMs_dplus2CTa	NoPrepr	SVD	12351	D_RNCT-NT2	O	Kept components	RNCT
Drug	Anthracycline	D_RNCT	Cell_line.NT2	Plate.99	C1orf105	0.7	-0.0249392922815078	pearson	1	Ttest_pvalue	Coefficient_of_eigenassay	SVD_pCMs_dplus2CTa	NoPrepr	SVD	10640	D_RNCT-NT2	O	Kept components	RNCT
Drug	Anthracycline	D_RNCT	Cell_line.NT2	Plate.99	C1orf109	0.7	0.0367708323123831	pearson	1	Ttest_pvalue	Coefficient_of_eigenassay	SVD_pCMs_dplus2CTa	NoPrepr	SVD	8990	D_RNCT-NT2	O	Kept components	RNCT
Drug	Anthracycline	D_RNCT	Cell_line.NT2	Plate.99	C1orf112	0.7	0.095377027557064	pearson	1	Ttest_pvalue	Coefficient_of_eigenassay	SVD_pCMs_dplus2CTa	NoPrepr	SVD	3484	D_RNCT-NT2	O	Kept components	RNCT
Drug	Anthracycline	D_RNCT	Cell_line.NT2	Plate.99	C1orf115	0.7	0.0205037045732999	pearson	1	Ttest_pvalue	Coefficient_of_eigenassay	SVD_pCMs_dplus2CTa	NoPrepr	SVD	11305	D_RNCT-NT2	O	Kept components	RNCT
Drug	Anthracycline	D_RNCT	Cell_line.NT2	Plate.99	C1orf122	0.7	0.188107187945374	pearson	1	Ttest_pvalue	Coefficient_of_eigenassay	SVD_pCMs_dplus2CTa	NoPrepr	SVD	705	D_RNCT-NT2	O	Kept components	RNCT
Drug	Anthracycline	D_RNCT	Cell_line.NT2	Plate.99	C1orf123	0.7	-0.0180436603126385	pearson	1	Ttest_pvalue	Coefficient_of_eigenassay	SVD_pCMs_dplus2CTa	NoPrepr	SVD	11726	D_RNCT-NT2	O	Kept components	RNCT
Drug	Anthracycline	D_RNCT	Cell_line.NT2	Plate.99	C1orf127	0.7	0.0242706516832237	pearson	1	Ttest_pvalue	Coefficient_of_eigenassay	SVD_pCMs_dplus2CTa	NoPrepr	SVD	10737	D_RNCT-NT2	O	Kept components	RNCT
Drug	Anthracycline	D_RNCT	Cell_line.NT2	Plate.99	C1orf131	0.7	-0.00862933167148929	pearson	1	Ttest_pvalue	Coefficient_of_eigenassay	SVD_pCMs_dplus2CTa	NoPrepr	SVD	13365	D_RNCT-NT2	O	Kept components	RNCT
Drug	Anthracycline	D_RNCT	Cell_line.NT2	Plate.99	C1orf158	0.7	0.0515780813433633	pearson	1	Ttest_pvalue	Coefficient_of_eigenassay	SVD_pCMs_dplus2CTa	NoPrepr	SVD	7254	D_RNCT-NT2	O	Kept components	RNCT
Drug	Anthracycline	D_RNCT	Cell_line.NT2	Plate.99	C1orf159	0.7	-0.0274075654526028	pearson	1	Ttest_pvalue	Coefficient_of_eigenassay	SVD_pCMs_dplus2CTa	NoPrepr	SVD	10273	D_RNCT-NT2	O	Kept components	RNCT
Drug	Anthracycline	D_RNCT	Cell_line.NT2	Plate.99	C1orf162	0.7	-0.0592554398367186	pearson	1	Ttest_pvalue	Coefficient_of_eigenassay	SVD_pCMs_dplus2CTa	NoPrepr	SVD	6429	D_RNCT-NT2	O	Kept components	RNCT
Drug	Anthracycline	D_RNCT	Cell_line.NT2	Plate.99	C1orf174	0.7	-0.00373840690665262	pearson	1	Ttest_pvalue	Coefficient_of_eigenassay	SVD_pCMs_dplus2CTa	NoPrepr	SVD	14360	D_RNCT-NT2	O	Kept components	RNCT
Drug	Anthracycline	D_RNCT	Cell_line.NT2	Plate.99	C1orf189	0.7	-0.0127998985802794	pearson	1	Ttest_pvalue	Coefficient_of_eigenassay	SVD_pCMs_dplus2CTa	NoPrepr	SVD	12597	D_RNCT-NT2	O	Kept components	RNCT
Drug	Anthracycline	D_RNCT	Cell_line.NT2	Plate.99	C1orf194	0.7	0.0346664821350412	pearson	1	Ttest_pvalue	Coefficient_of_eigenassay	SVD_pCMs_dplus2CTa	NoPrepr	SVD	9291	D_RNCT-NT2	O	Kept components	RNCT
Drug	Anthracycline	D_RNCT	Cell_line.NT2	Plate.99	C1orf195	0.7	0.0121739522841263	pearson	1	Ttest_pvalue	Coefficient_of_eigenassay	SVD_pCMs_dplus2CTa	NoPrepr	SVD	12708	D_RNCT-NT2	O	Kept components	RNCT
Drug	Anthracycline	D_RNCT	Cell_line.NT2	Plate.99	C1orf198	0.7	-0.00513813859815744	pearson	1	Ttest_pvalue	Coefficient_of_eigenassay	SVD_pCMs_dplus2CTa	NoPrepr	SVD	14065	D_RNCT-NT2	O	Kept components	RNCT
Drug	Anthracycline	D_RNCT	Cell_line.NT2	Plate.99	C1orf21	0.7	-0.0258194293322757	pearson	1	Ttest_pvalue	Coefficient_of_eigenassay	SVD_pCMs_dplus2CTa	NoPrepr	SVD	10515	D_RNCT-NT2	O	Kept components	RNCT
Drug	Anthracycline	D_RNCT	Cell_line.NT2	Plate.99	C1orf216	0.7	0.0966531795098528	pearson	1	Ttest_pvalue	Coefficient_of_eigenassay	SVD_pCMs_dplus2CTa	NoPrepr	SVD	3395	D_RNCT-NT2	O	Kept components	RNCT
Drug	Anthracycline	D_RNCT	Cell_line.NT2	Plate.99	C1orf226	0.7	0.0667501180729108	pearson	1	Ttest_pvalue	Coefficient_of_eigenassay	SVD_pCMs_dplus2CTa	NoPrepr	SVD	5662	D_RNCT-NT2	O	Kept components	RNCT
Drug	Anthracycline	D_RNCT	Cell_line.NT2	Plate.99	C1orf229	0.7	0.0824369991378165	pearson	1	Ttest_pvalue	Coefficient_of_eigenassay	SVD_pCMs_dplus2CTa	NoPrepr	SVD	4333	D_RNCT-NT2	O	Kept components	RNCT
Drug	Anthracycline	D_RNCT	Cell_line.NT2	Plate.99	C1orf35	0.7	-0.0107580678549364	pearson	1	Ttest_pvalue	Coefficient_of_eigenassay	SVD_pCMs_dplus2CTa	NoPrepr	SVD	12968	D_RNCT-NT2	O	Kept components	RNCT
Drug	Anthracycline	D_RNCT	Cell_line.NT2	Plate.99	C1orf43	0.7	-0.0892544605295467	pearson	1	Ttest_pvalue	Coefficient_of_eigenassay	SVD_pCMs_dplus2CTa	NoPrepr	SVD	3857	D_RNCT-NT2	O	Kept components	RNCT
Drug	Anthracycline	D_RNCT	Cell_line.NT2	Plate.99	C1orf50	0.7	-0.0497787489274115	pearson	1	Ttest_pvalue	Coefficient_of_eigenassay	SVD_pCMs_dplus2CTa	NoPrepr	SVD	7449	D_RNCT-NT2	O	Kept components	RNCT
Drug	Anthracycline	D_RNCT	Cell_line.NT2	Plate.99	C1orf52	0.7	-0.127923720003262	pearson	1	Ttest_pvalue	Coefficient_of_eigenassay	SVD_pCMs_dplus2CTa	NoPrepr	SVD	1956	D_RNCT-NT2	O	Kept components	RNCT
Drug	Anthracycline	D_RNCT	Cell_line.NT2	Plate.99	C1orf53	0.7	-0.0377228118100152	pearson	1	Ttest_pvalue	Coefficient_of_eigenassay	SVD_pCMs_dplus2CTa	NoPrepr	SVD	8856	D_RNCT-NT2	O	Kept components	RNCT
Drug	Anthracycline	D_RNCT	Cell_line.NT2	Plate.99	C1orf54	0.7	-0.0303475273052033	pearson	1	Ttest_pvalue	Coefficient_of_eigenassay	SVD_pCMs_dplus2CTa	NoPrepr	SVD	9867	D_RNCT-NT2	O	Kept components	RNCT
Drug	Anthracycline	D_RNCT	Cell_line.NT2	Plate.99	C1orf56	0.7	0.0218069476151272	pearson	1	Ttest_pvalue	Coefficient_of_eigenassay	SVD_pCMs_dplus2CTa	NoPrepr	SVD	11103	D_RNCT-NT2	O	Kept components	RNCT
Drug	Anthracycline	D_RNCT	Cell_line.NT2	Plate.99	C1orf61	0.7	0.373922370720598	pearson	1	Ttest_pvalue	Coefficient_of_eigenassay	SVD_pCMs_dplus2CTa	NoPrepr	SVD	87	D_RNCT-NT2	O	Kept components	RNCT
Drug	Anthracycline	D_RNCT	Cell_line.NT2	Plate.99	C1orf74	0.7	0.0273413581612365	pearson	1	Ttest_pvalue	Coefficient_of_eigenassay	SVD_pCMs_dplus2CTa	NoPrepr	SVD	10282	D_RNCT-NT2	O	Kept components	RNCT
Drug	Anthracycline	D_RNCT	Cell_line.NT2	Plate.99	C1QBP	0.7	0.104373967403049	pearson	1	Ttest_pvalue	Coefficient_of_eigenassay	SVD_pCMs_dplus2CTa	NoPrepr	SVD	2970	D_RNCT-NT2	O	Kept components	RNCT
Drug	Anthracycline	D_RNCT	Cell_line.NT2	Plate.99	C1QL1	0.7	0.0804314386604237	pearson	1	Ttest_pvalue	Coefficient_of_eigenassay	SVD_pCMs_dplus2CTa	NoPrepr	SVD	4508	D_RNCT-NT2	O	Kept components	RNCT
Drug	Anthracycline	D_RNCT	Cell_line.NT2	Plate.99	C1QL3	0.7	-0.000674175632519886	pearson	1	Ttest_pvalue	Coefficient_of_eigenassay	SVD_pCMs_dplus2CTa	NoPrepr	SVD	15133	D_RNCT-NT2	O	Kept components	RNCT
Drug	Anthracycline	D_RNCT	Cell_line.NT2	Plate.99	C1QL4	0.7	0.0521374270284634	pearson	1	Ttest_pvalue	Coefficient_of_eigenassay	SVD_pCMs_dplus2CTa	NoPrepr	SVD	7190	D_RNCT-NT2	O	Kept components	RNCT
Drug	Anthracycline	D_RNCT	Cell_line.NT2	Plate.99	C1QTNF1	0.7	0.0754598671986259	pearson	1	Ttest_pvalue	Coefficient_of_eigenassay	SVD_pCMs_dplus2CTa	NoPrepr	SVD	4882	D_RNCT-NT2	O	Kept components	RNCT
Drug	Anthracycline	D_RNCT	Cell_line.NT2	Plate.99	C1QTNF12	0.7	-0.143680249825757	pearson	1	Ttest_pvalue	Coefficient_of_eigenassay	SVD_pCMs_dplus2CTa	NoPrepr	SVD	1487	D_RNCT-NT2	O	Kept components	RNCT
Drug	Anthracycline	D_RNCT	Cell_line.NT2	Plate.99	C1QTNF2	0.7	-0.137604100311339	pearson	1	Ttest_pvalue	Coefficient_of_eigenassay	SVD_pCMs_dplus2CTa	NoPrepr	SVD	1667	D_RNCT-NT2	O	Kept components	RNCT
Drug	Anthracycline	D_RNCT	Cell_line.NT2	Plate.99	C1QTNF3	0.7	-0.114439195220732	pearson	1	Ttest_pvalue	Coefficient_of_eigenassay	SVD_pCMs_dplus2CTa	NoPrepr	SVD	2500	D_RNCT-NT2	O	Kept components	RNCT
Drug	Anthracycline	D_RNCT	Cell_line.NT2	Plate.99	C1QTNF4	0.7	-0.0164010372656676	pearson	1	Ttest_pvalue	Coefficient_of_eigenassay	SVD_pCMs_dplus2CTa	NoPrepr	SVD	11991	D_RNCT-NT2	O	Kept components	RNCT
Drug	Anthracycline	D_RNCT	Cell_line.NT2	Plate.99	C1QTNF6	0.7	-0.0657144256204327	pearson	1	Ttest_pvalue	Coefficient_of_eigenassay	SVD_pCMs_dplus2CTa	NoPrepr	SVD	5765	D_RNCT-NT2	O	Kept components	RNCT
Drug	Anthracycline	D_RNCT	Cell_line.NT2	Plate.99	C1QTNF7	0.7	0.00396873223797748	pearson	1	Ttest_pvalue	Coefficient_of_eigenassay	SVD_pCMs_dplus2CTa	NoPrepr	SVD	14316	D_RNCT-NT2	O	Kept components	RNCT
Drug	Anthracycline	D_RNCT	Cell_line.NT2	Plate.99	C1QTNF8	0.7	-0.0270342257737348	pearson	1	Ttest_pvalue	Coefficient_of_eigenassay	SVD_pCMs_dplus2CTa	NoPrepr	SVD	10344	D_RNCT-NT2	O	Kept components	RNCT
Drug	Anthracycline	D_RNCT	Cell_line.NT2	Plate.99	C1R	0.7	0.0308687899297998	pearson	1	Ttest_pvalue	Coefficient_of_eigenassay	SVD_pCMs_dplus2CTa	NoPrepr	SVD	9800	D_RNCT-NT2	O	Kept components	RNCT
Drug	Anthracycline	D_RNCT	Cell_line.NT2	Plate.99	C1RL	0.7	-0.0377455623983004	pearson	1	Ttest_pvalue	Coefficient_of_eigenassay	SVD_pCMs_dplus2CTa	NoPrepr	SVD	8851	D_RNCT-NT2	O	Kept components	RNCT
Drug	Anthracycline	D_RNCT	Cell_line.NT2	Plate.99	C1S	0.7	-0.0336383805057907	pearson	1	Ttest_pvalue	Coefficient_of_eigenassay	SVD_pCMs_dplus2CTa	NoPrepr	SVD	9410	D_RNCT-NT2	O	Kept components	RNCT
Drug	Anthracycline	D_RNCT	Cell_line.NT2	Plate.99	C20orf194	0.7	-0.069959940647152	pearson	1	Ttest_pvalue	Coefficient_of_eigenassay	SVD_pCMs_dplus2CTa	NoPrepr	SVD	5357	D_RNCT-NT2	O	Kept components	RNCT
Drug	Anthracycline	D_RNCT	Cell_line.NT2	Plate.99	C20orf203	0.7	-0.00353497533559477	pearson	1	Ttest_pvalue	Coefficient_of_eigenassay	SVD_pCMs_dplus2CTa	NoPrepr	SVD	14404	D_RNCT-NT2	O	Kept components	RNCT
Drug	Anthracycline	D_RNCT	Cell_line.NT2	Plate.99	C20orf27	0.7	0.142050694010392	pearson	1	Ttest_pvalue	Coefficient_of_eigenassay	SVD_pCMs_dplus2CTa	NoPrepr	SVD	1530	D_RNCT-NT2	O	Kept components	RNCT
Drug	Anthracycline	D_RNCT	Cell_line.NT2	Plate.99	C20orf96	0.7	0.0232572687019835	pearson	1	Ttest_pvalue	Coefficient_of_eigenassay	SVD_pCMs_dplus2CTa	NoPrepr	SVD	10879	D_RNCT-NT2	O	Kept components	RNCT
Drug	Anthracycline	D_RNCT	Cell_line.NT2	Plate.99	C21orf2	0.7	0.0630560875276253	pearson	1	Ttest_pvalue	Coefficient_of_eigenassay	SVD_pCMs_dplus2CTa	NoPrepr	SVD	6017	D_RNCT-NT2	O	Kept components	RNCT
Drug	Anthracycline	D_RNCT	Cell_line.NT2	Plate.99	C21orf58	0.7	0.0884426059350866	pearson	1	Ttest_pvalue	Coefficient_of_eigenassay	SVD_pCMs_dplus2CTa	NoPrepr	SVD	3905	D_RNCT-NT2	O	Kept components	RNCT
Drug	Anthracycline	D_RNCT	Cell_line.NT2	Plate.99	C21orf91	0.7	-0.0923615188424377	pearson	1	Ttest_pvalue	Coefficient_of_eigenassay	SVD_pCMs_dplus2CTa	NoPrepr	SVD	3653	D_RNCT-NT2	O	Kept components	RNCT
Drug	Anthracycline	D_RNCT	Cell_line.NT2	Plate.99	C22orf15	0.7	-0.0159403038317337	pearson	1	Ttest_pvalue	Coefficient_of_eigenassay	SVD_pCMs_dplus2CTa	NoPrepr	SVD	12058	D_RNCT-NT2	O	Kept components	RNCT
Drug	Anthracycline	D_RNCT	Cell_line.NT2	Plate.99	C22orf23	0.7	-0.0157363002740629	pearson	1	Ttest_pvalue	Coefficient_of_eigenassay	SVD_pCMs_dplus2CTa	NoPrepr	SVD	12092	D_RNCT-NT2	O	Kept components	RNCT
Drug	Anthracycline	D_RNCT	Cell_line.NT2	Plate.99	C22orf24	0.7	0.000533949317602497	pearson	1	Ttest_pvalue	Coefficient_of_eigenassay	SVD_pCMs_dplus2CTa	NoPrepr	SVD	15173	D_RNCT-NT2	O	Kept components	RNCT
Drug	Anthracycline	D_RNCT	Cell_line.NT2	Plate.99	C22orf31	0.7	-0.0129317757789128	pearson	1	Ttest_pvalue	Coefficient_of_eigenassay	SVD_pCMs_dplus2CTa	NoPrepr	SVD	12573	D_RNCT-NT2	O	Kept components	RNCT
Drug	Anthracycline	D_RNCT	Cell_line.NT2	Plate.99	C22orf39	0.7	-0.0275349569996057	pearson	1	Ttest_pvalue	Coefficient_of_eigenassay	SVD_pCMs_dplus2CTa	NoPrepr	SVD	10251	D_RNCT-NT2	O	Kept components	RNCT
Drug	Anthracycline	D_RNCT	Cell_line.NT2	Plate.99	C22orf42	0.7	0.0116139403977558	pearson	1	Ttest_pvalue	Coefficient_of_eigenassay	SVD_pCMs_dplus2CTa	NoPrepr	SVD	12814	D_RNCT-NT2	O	Kept components	RNCT
Drug	Anthracycline	D_RNCT	Cell_line.NT2	Plate.99	C22orf46	0.7	0.0662206798003677	pearson	1	Ttest_pvalue	Coefficient_of_eigenassay	SVD_pCMs_dplus2CTa	NoPrepr	SVD	5714	D_RNCT-NT2	O	Kept components	RNCT
Drug	Anthracycline	D_RNCT	Cell_line.NT2	Plate.99	C2CD2	0.7	0.0194828823516024	pearson	1	Ttest_pvalue	Coefficient_of_eigenassay	SVD_pCMs_dplus2CTa	NoPrepr	SVD	11513	D_RNCT-NT2	O	Kept components	RNCT
Drug	Anthracycline	D_RNCT	Cell_line.NT2	Plate.99	C2CD2L	0.7	0.00629872982935908	pearson	1	Ttest_pvalue	Coefficient_of_eigenassay	SVD_pCMs_dplus2CTa	NoPrepr	SVD	13799	D_RNCT-NT2	O	Kept components	RNCT
Drug	Anthracycline	D_RNCT	Cell_line.NT2	Plate.99	C2CD3	0.7	0.0614439723751404	pearson	1	Ttest_pvalue	Coefficient_of_eigenassay	SVD_pCMs_dplus2CTa	NoPrepr	SVD	6200	D_RNCT-NT2	O	Kept components	RNCT
Drug	Anthracycline	D_RNCT	Cell_line.NT2	Plate.99	C2CD4C	0.7	-0.0587113509566322	pearson	1	Ttest_pvalue	Coefficient_of_eigenassay	SVD_pCMs_dplus2CTa	NoPrepr	SVD	6487	D_RNCT-NT2	O	Kept components	RNCT
Drug	Anthracycline	D_RNCT	Cell_line.NT2	Plate.99	C2CD5	0.7	-0.020725216530821	pearson	1	Ttest_pvalue	Coefficient_of_eigenassay	SVD_pCMs_dplus2CTa	NoPrepr	SVD	11272	D_RNCT-NT2	O	Kept components	RNCT
Drug	Anthracycline	D_RNCT	Cell_line.NT2	Plate.99	C2CD6	0.7	0.0184068293050164	pearson	1	Ttest_pvalue	Coefficient_of_eigenassay	SVD_pCMs_dplus2CTa	NoPrepr	SVD	11674	D_RNCT-NT2	O	Kept components	RNCT
Drug	Anthracycline	D_RNCT	Cell_line.NT2	Plate.99	C2orf15	0.7	-0.03438028888571	pearson	1	Ttest_pvalue	Coefficient_of_eigenassay	SVD_pCMs_dplus2CTa	NoPrepr	SVD	9325	D_RNCT-NT2	O	Kept components	RNCT
Drug	Anthracycline	D_RNCT	Cell_line.NT2	Plate.99	C2orf16	0.7	-0.00588291024083983	pearson	1	Ttest_pvalue	Coefficient_of_eigenassay	SVD_pCMs_dplus2CTa	NoPrepr	SVD	13892	D_RNCT-NT2	O	Kept components	RNCT
Drug	Anthracycline	D_RNCT	Cell_line.NT2	Plate.99	C2orf40	0.7	-0.0163326821690435	pearson	1	Ttest_pvalue	Coefficient_of_eigenassay	SVD_pCMs_dplus2CTa	NoPrepr	SVD	12005	D_RNCT-NT2	O	Kept components	RNCT
Drug	Anthracycline	D_RNCT	Cell_line.NT2	Plate.99	C2orf42	0.7	-0.0270653959530025	pearson	1	Ttest_pvalue	Coefficient_of_eigenassay	SVD_pCMs_dplus2CTa	NoPrepr	SVD	10336	D_RNCT-NT2	O	Kept components	RNCT
Drug	Anthracycline	D_RNCT	Cell_line.NT2	Plate.99	C2orf48	0.7	0.040445106032393	pearson	1	Ttest_pvalue	Coefficient_of_eigenassay	SVD_pCMs_dplus2CTa	NoPrepr	SVD	8484	D_RNCT-NT2	O	Kept components	RNCT
Drug	Anthracycline	D_RNCT	Cell_line.NT2	Plate.99	C2orf49	0.7	0.064930874279421	pearson	1	Ttest_pvalue	Coefficient_of_eigenassay	SVD_pCMs_dplus2CTa	NoPrepr	SVD	5842	D_RNCT-NT2	O	Kept components	RNCT
Drug	Anthracycline	D_RNCT	Cell_line.NT2	Plate.99	C2orf50	0.7	0.0149306204013653	pearson	1	Ttest_pvalue	Coefficient_of_eigenassay	SVD_pCMs_dplus2CTa	NoPrepr	SVD	12221	D_RNCT-NT2	O	Kept components	RNCT
Drug	Anthracycline	D_RNCT	Cell_line.NT2	Plate.99	C2orf66	0.7	0.140299696955365	pearson	1	Ttest_pvalue	Coefficient_of_eigenassay	SVD_pCMs_dplus2CTa	NoPrepr	SVD	1576	D_RNCT-NT2	O	Kept components	RNCT
Drug	Anthracycline	D_RNCT	Cell_line.NT2	Plate.99	C2orf68	0.7	-0.0373149807548793	pearson	1	Ttest_pvalue	Coefficient_of_eigenassay	SVD_pCMs_dplus2CTa	NoPrepr	SVD	8913	D_RNCT-NT2	O	Kept components	RNCT
Drug	Anthracycline	D_RNCT	Cell_line.NT2	Plate.99	C2orf69	0.7	0.0765422639069379	pearson	1	Ttest_pvalue	Coefficient_of_eigenassay	SVD_pCMs_dplus2CTa	NoPrepr	SVD	4807	D_RNCT-NT2	O	Kept components	RNCT
Drug	Anthracycline	D_RNCT	Cell_line.NT2	Plate.99	C2orf72	0.7	-0.10169238018512	pearson	1	Ttest_pvalue	Coefficient_of_eigenassay	SVD_pCMs_dplus2CTa	NoPrepr	SVD	3104	D_RNCT-NT2	O	Kept components	RNCT
Drug	Anthracycline	D_RNCT	Cell_line.NT2	Plate.99	C2orf74	0.7	0.0794586622143485	pearson	1	Ttest_pvalue	Coefficient_of_eigenassay	SVD_pCMs_dplus2CTa	NoPrepr	SVD	4579	D_RNCT-NT2	O	Kept components	RNCT
Drug	Anthracycline	D_RNCT	Cell_line.NT2	Plate.99	C2orf76	0.7	-0.0667166659550871	pearson	1	Ttest_pvalue	Coefficient_of_eigenassay	SVD_pCMs_dplus2CTa	NoPrepr	SVD	5668	D_RNCT-NT2	O	Kept components	RNCT
Drug	Anthracycline	D_RNCT	Cell_line.NT2	Plate.99	C2orf80	0.7	0.0202546054700759	pearson	1	Ttest_pvalue	Coefficient_of_eigenassay	SVD_pCMs_dplus2CTa	NoPrepr	SVD	11359	D_RNCT-NT2	O	Kept components	RNCT
Drug	Anthracycline	D_RNCT	Cell_line.NT2	Plate.99	C2orf81	0.7	0.0226708057075147	pearson	1	Ttest_pvalue	Coefficient_of_eigenassay	SVD_pCMs_dplus2CTa	NoPrepr	SVD	10978	D_RNCT-NT2	O	Kept components	RNCT
Drug	Anthracycline	D_RNCT	Cell_line.NT2	Plate.99	C2orf88	0.7	-0.257364613030532	pearson	1	Ttest_pvalue	Coefficient_of_eigenassay	SVD_pCMs_dplus2CTa	NoPrepr	SVD	290	D_RNCT-NT2	O	Kept components	RNCT
Drug	Anthracycline	D_RNCT	Cell_line.NT2	Plate.99	C2orf91	0.7	-0.00485203671118674	pearson	1	Ttest_pvalue	Coefficient_of_eigenassay	SVD_pCMs_dplus2CTa	NoPrepr	SVD	14114	D_RNCT-NT2	O	Kept components	RNCT
Drug	Anthracycline	D_RNCT	Cell_line.NT2	Plate.99	C3	0.7	0.590325254257413	pearson	1	Ttest_pvalue	Coefficient_of_eigenassay	SVD_pCMs_dplus2CTa	NoPrepr	SVD	22	D_RNCT-NT2	O	Kept components	RNCT
Drug	Anthracycline	D_RNCT	Cell_line.NT2	Plate.99	C3orf14	0.7	0.10467968806822	pearson	1	Ttest_pvalue	Coefficient_of_eigenassay	SVD_pCMs_dplus2CTa	NoPrepr	SVD	2956	D_RNCT-NT2	O	Kept components	RNCT
Drug	Anthracycline	D_RNCT	Cell_line.NT2	Plate.99	C3orf18	0.7	-0.0292427725492427	pearson	1	Ttest_pvalue	Coefficient_of_eigenassay	SVD_pCMs_dplus2CTa	NoPrepr	SVD	10020	D_RNCT-NT2	O	Kept components	RNCT
Drug	Anthracycline	D_RNCT	Cell_line.NT2	Plate.99	C3orf20	0.7	-0.0163953020310309	pearson	1	Ttest_pvalue	Coefficient_of_eigenassay	SVD_pCMs_dplus2CTa	NoPrepr	SVD	11993	D_RNCT-NT2	O	Kept components	RNCT
Drug	Anthracycline	D_RNCT	Cell_line.NT2	Plate.99	C3orf22	0.7	-0.00212407079017807	pearson	1	Ttest_pvalue	Coefficient_of_eigenassay	SVD_pCMs_dplus2CTa	NoPrepr	SVD	14721	D_RNCT-NT2	O	Kept components	RNCT
Drug	Anthracycline	D_RNCT	Cell_line.NT2	Plate.99	C3orf33	0.7	-0.0242284707799305	pearson	1	Ttest_pvalue	Coefficient_of_eigenassay	SVD_pCMs_dplus2CTa	NoPrepr	SVD	10742	D_RNCT-NT2	O	Kept components	RNCT
Drug	Anthracycline	D_RNCT	Cell_line.NT2	Plate.99	C3orf35	0.7	-0.107162314814946	pearson	1	Ttest_pvalue	Coefficient_of_eigenassay	SVD_pCMs_dplus2CTa	NoPrepr	SVD	2841	D_RNCT-NT2	O	Kept components	RNCT
Drug	Anthracycline	D_RNCT	Cell_line.NT2	Plate.99	C3orf38	0.7	0.125219610485491	pearson	1	Ttest_pvalue	Coefficient_of_eigenassay	SVD_pCMs_dplus2CTa	NoPrepr	SVD	2055	D_RNCT-NT2	O	Kept components	RNCT
Drug	Anthracycline	D_RNCT	Cell_line.NT2	Plate.99	C3orf52	0.7	0.187929570978244	pearson	1	Ttest_pvalue	Coefficient_of_eigenassay	SVD_pCMs_dplus2CTa	NoPrepr	SVD	707	D_RNCT-NT2	O	Kept components	RNCT
Drug	Anthracycline	D_RNCT	Cell_line.NT2	Plate.99	C3orf58	0.7	-0.110037170568325	pearson	1	Ttest_pvalue	Coefficient_of_eigenassay	SVD_pCMs_dplus2CTa	NoPrepr	SVD	2713	D_RNCT-NT2	O	Kept components	RNCT
Drug	Anthracycline	D_RNCT	Cell_line.NT2	Plate.99	C3orf62	0.7	0.05487101750399	pearson	1	Ttest_pvalue	Coefficient_of_eigenassay	SVD_pCMs_dplus2CTa	NoPrepr	SVD	6901	D_RNCT-NT2	O	Kept components	RNCT
Drug	Anthracycline	D_RNCT	Cell_line.NT2	Plate.99	C3orf67	0.7	0.0170287054429611	pearson	1	Ttest_pvalue	Coefficient_of_eigenassay	SVD_pCMs_dplus2CTa	NoPrepr	SVD	11893	D_RNCT-NT2	O	Kept components	RNCT
Drug	Anthracycline	D_RNCT	Cell_line.NT2	Plate.99	C3orf70	0.7	0.0193605233398648	pearson	1	Ttest_pvalue	Coefficient_of_eigenassay	SVD_pCMs_dplus2CTa	NoPrepr	SVD	11530	D_RNCT-NT2	O	Kept components	RNCT
Drug	Anthracycline	D_RNCT	Cell_line.NT2	Plate.99	C3orf80	0.7	0.011187929467044	pearson	1	Ttest_pvalue	Coefficient_of_eigenassay	SVD_pCMs_dplus2CTa	NoPrepr	SVD	12894	D_RNCT-NT2	O	Kept components	RNCT
Drug	Anthracycline	D_RNCT	Cell_line.NT2	Plate.99	C3orf84	0.7	-0.00774371886493772	pearson	1	Ttest_pvalue	Coefficient_of_eigenassay	SVD_pCMs_dplus2CTa	NoPrepr	SVD	13514	D_RNCT-NT2	O	Kept components	RNCT
Drug	Anthracycline	D_RNCT	Cell_line.NT2	Plate.99	C4BPB	0.7	0.036081223630101	pearson	1	Ttest_pvalue	Coefficient_of_eigenassay	SVD_pCMs_dplus2CTa	NoPrepr	SVD	9101	D_RNCT-NT2	O	Kept components	RNCT
Drug	Anthracycline	D_RNCT	Cell_line.NT2	Plate.99	C4orf19	0.7	0.0727920330945205	pearson	1	Ttest_pvalue	Coefficient_of_eigenassay	SVD_pCMs_dplus2CTa	NoPrepr	SVD	5109	D_RNCT-NT2	O	Kept components	RNCT
Drug	Anthracycline	D_RNCT	Cell_line.NT2	Plate.99	C4orf3	0.7	-0.0992924890487412	pearson	1	Ttest_pvalue	Coefficient_of_eigenassay	SVD_pCMs_dplus2CTa	NoPrepr	SVD	3232	D_RNCT-NT2	O	Kept components	RNCT
Drug	Anthracycline	D_RNCT	Cell_line.NT2	Plate.99	C4orf33	0.7	-0.0199044102211355	pearson	1	Ttest_pvalue	Coefficient_of_eigenassay	SVD_pCMs_dplus2CTa	NoPrepr	SVD	11435	D_RNCT-NT2	O	Kept components	RNCT
Drug	Anthracycline	D_RNCT	Cell_line.NT2	Plate.99	C4orf36	0.7	0.00191770663619095	pearson	1	Ttest_pvalue	Coefficient_of_eigenassay	SVD_pCMs_dplus2CTa	NoPrepr	SVD	14780	D_RNCT-NT2	O	Kept components	RNCT
Drug	Anthracycline	D_RNCT	Cell_line.NT2	Plate.99	C4orf46	0.7	0.042868466467574	pearson	1	Ttest_pvalue	Coefficient_of_eigenassay	SVD_pCMs_dplus2CTa	NoPrepr	SVD	8195	D_RNCT-NT2	O	Kept components	RNCT
Drug	Anthracycline	D_RNCT	Cell_line.NT2	Plate.99	C4orf47	0.7	0.0505973525835227	pearson	1	Ttest_pvalue	Coefficient_of_eigenassay	SVD_pCMs_dplus2CTa	NoPrepr	SVD	7363	D_RNCT-NT2	O	Kept components	RNCT
Drug	Anthracycline	D_RNCT	Cell_line.NT2	Plate.99	C4orf48	0.7	0.013917397541373	pearson	1	Ttest_pvalue	Coefficient_of_eigenassay	SVD_pCMs_dplus2CTa	NoPrepr	SVD	12406	D_RNCT-NT2	O	Kept components	RNCT
Drug	Anthracycline	D_RNCT	Cell_line.NT2	Plate.99	C4orf50	0.7	0.000136885016805717	pearson	1	Ttest_pvalue	Coefficient_of_eigenassay	SVD_pCMs_dplus2CTa	NoPrepr	SVD	15273	D_RNCT-NT2	O	Kept components	RNCT
Drug	Anthracycline	D_RNCT	Cell_line.NT2	Plate.99	C4orf51	0.7	-0.0355685266605049	pearson	1	Ttest_pvalue	Coefficient_of_eigenassay	SVD_pCMs_dplus2CTa	NoPrepr	SVD	9175	D_RNCT-NT2	O	Kept components	RNCT
Drug	Anthracycline	D_RNCT	Cell_line.NT2	Plate.99	C5	0.7	0.0729849921106651	pearson	1	Ttest_pvalue	Coefficient_of_eigenassay	SVD_pCMs_dplus2CTa	NoPrepr	SVD	5091	D_RNCT-NT2	O	Kept components	RNCT
Drug	Anthracycline	D_RNCT	Cell_line.NT2	Plate.99	C5AR1	0.7	-0.129254908924821	pearson	1	Ttest_pvalue	Coefficient_of_eigenassay	SVD_pCMs_dplus2CTa	NoPrepr	SVD	1913	D_RNCT-NT2	O	Kept components	RNCT
Drug	Anthracycline	D_RNCT	Cell_line.NT2	Plate.99	C5orf15	0.7	-0.113485335325516	pearson	1	Ttest_pvalue	Coefficient_of_eigenassay	SVD_pCMs_dplus2CTa	NoPrepr	SVD	2546	D_RNCT-NT2	O	Kept components	RNCT
Drug	Anthracycline	D_RNCT	Cell_line.NT2	Plate.99	C5orf22	0.7	-0.0405047453815539	pearson	1	Ttest_pvalue	Coefficient_of_eigenassay	SVD_pCMs_dplus2CTa	NoPrepr	SVD	8478	D_RNCT-NT2	O	Kept components	RNCT
Drug	Anthracycline	D_RNCT	Cell_line.NT2	Plate.99	C5orf24	0.7	-0.0726738233889507	pearson	1	Ttest_pvalue	Coefficient_of_eigenassay	SVD_pCMs_dplus2CTa	NoPrepr	SVD	5117	D_RNCT-NT2	O	Kept components	RNCT
Drug	Anthracycline	D_RNCT	Cell_line.NT2	Plate.99	C5orf30	0.7	0.0261639147389805	pearson	1	Ttest_pvalue	Coefficient_of_eigenassay	SVD_pCMs_dplus2CTa	NoPrepr	SVD	10468	D_RNCT-NT2	O	Kept components	RNCT
Drug	Anthracycline	D_RNCT	Cell_line.NT2	Plate.99	C5orf34	0.7	-0.0109147160935141	pearson	1	Ttest_pvalue	Coefficient_of_eigenassay	SVD_pCMs_dplus2CTa	NoPrepr	SVD	12942	D_RNCT-NT2	O	Kept components	RNCT
Drug	Anthracycline	D_RNCT	Cell_line.NT2	Plate.99	C5orf38	0.7	0.0812091222948001	pearson	1	Ttest_pvalue	Coefficient_of_eigenassay	SVD_pCMs_dplus2CTa	NoPrepr	SVD	4434	D_RNCT-NT2	O	Kept components	RNCT
Drug	Anthracycline	D_RNCT	Cell_line.NT2	Plate.99	C5orf46	0.7	-0.0164879309840054	pearson	1	Ttest_pvalue	Coefficient_of_eigenassay	SVD_pCMs_dplus2CTa	NoPrepr	SVD	11976	D_RNCT-NT2	O	Kept components	RNCT
Drug	Anthracycline	D_RNCT	Cell_line.NT2	Plate.99	C5orf49	0.7	-0.00657070534819345	pearson	1	Ttest_pvalue	Coefficient_of_eigenassay	SVD_pCMs_dplus2CTa	NoPrepr	SVD	13740	D_RNCT-NT2	O	Kept components	RNCT
Drug	Anthracycline	D_RNCT	Cell_line.NT2	Plate.99	C5orf51	0.7	-0.0736360976926313	pearson	1	Ttest_pvalue	Coefficient_of_eigenassay	SVD_pCMs_dplus2CTa	NoPrepr	SVD	5028	D_RNCT-NT2	O	Kept components	RNCT
Drug	Anthracycline	D_RNCT	Cell_line.NT2	Plate.99	C5orf63	0.7	0.103087070699701	pearson	1	Ttest_pvalue	Coefficient_of_eigenassay	SVD_pCMs_dplus2CTa	NoPrepr	SVD	3033	D_RNCT-NT2	O	Kept components	RNCT
Drug	Anthracycline	D_RNCT	Cell_line.NT2	Plate.99	C5orf64	0.7	0.0614688505620719	pearson	1	Ttest_pvalue	Coefficient_of_eigenassay	SVD_pCMs_dplus2CTa	NoPrepr	SVD	6195	D_RNCT-NT2	O	Kept components	RNCT
Drug	Anthracycline	D_RNCT	Cell_line.NT2	Plate.99	C5orf66	0.7	0.00189739239020304	pearson	1	Ttest_pvalue	Coefficient_of_eigenassay	SVD_pCMs_dplus2CTa	NoPrepr	SVD	14787	D_RNCT-NT2	O	Kept components	RNCT
Drug	Anthracycline	D_RNCT	Cell_line.NT2	Plate.99	C6	0.7	-0.0564099131303374	pearson	1	Ttest_pvalue	Coefficient_of_eigenassay	SVD_pCMs_dplus2CTa	NoPrepr	SVD	6732	D_RNCT-NT2	O	Kept components	RNCT
Drug	Anthracycline	D_RNCT	Cell_line.NT2	Plate.99	C6orf106	0.7	-0.0149293623088547	pearson	1	Ttest_pvalue	Coefficient_of_eigenassay	SVD_pCMs_dplus2CTa	NoPrepr	SVD	12222	D_RNCT-NT2	O	Kept components	RNCT
Drug	Anthracycline	D_RNCT	Cell_line.NT2	Plate.99	C6orf118	0.7	-0.0773839615557014	pearson	1	Ttest_pvalue	Coefficient_of_eigenassay	SVD_pCMs_dplus2CTa	NoPrepr	SVD	4745	D_RNCT-NT2	O	Kept components	RNCT
Drug	Anthracycline	D_RNCT	Cell_line.NT2	Plate.99	C6orf120	0.7	-0.0252117005065225	pearson	1	Ttest_pvalue	Coefficient_of_eigenassay	SVD_pCMs_dplus2CTa	NoPrepr	SVD	10603	D_RNCT-NT2	O	Kept components	RNCT
Drug	Anthracycline	D_RNCT	Cell_line.NT2	Plate.99	C6orf132	0.7	0.0163643172718552	pearson	1	Ttest_pvalue	Coefficient_of_eigenassay	SVD_pCMs_dplus2CTa	NoPrepr	SVD	12000	D_RNCT-NT2	O	Kept components	RNCT
Drug	Anthracycline	D_RNCT	Cell_line.NT2	Plate.99	C6orf141	0.7	0.000567929000828742	pearson	1	Ttest_pvalue	Coefficient_of_eigenassay	SVD_pCMs_dplus2CTa	NoPrepr	SVD	15159	D_RNCT-NT2	O	Kept components	RNCT
Drug	Anthracycline	D_RNCT	Cell_line.NT2	Plate.99	C6orf163	0.7	-0.0175170443527303	pearson	1	Ttest_pvalue	Coefficient_of_eigenassay	SVD_pCMs_dplus2CTa	NoPrepr	SVD	11811	D_RNCT-NT2	O	Kept components	RNCT
Drug	Anthracycline	D_RNCT	Cell_line.NT2	Plate.99	C6orf201	0.7	0.0833534954300679	pearson	1	Ttest_pvalue	Coefficient_of_eigenassay	SVD_pCMs_dplus2CTa	NoPrepr	SVD	4265	D_RNCT-NT2	O	Kept components	RNCT
Drug	Anthracycline	D_RNCT	Cell_line.NT2	Plate.99	C6orf203	0.7	-0.0382557451767177	pearson	1	Ttest_pvalue	Coefficient_of_eigenassay	SVD_pCMs_dplus2CTa	NoPrepr	SVD	8777	D_RNCT-NT2	O	Kept components	RNCT
Drug	Anthracycline	D_RNCT	Cell_line.NT2	Plate.99	C6orf223	0.7	0.0214674286547944	pearson	1	Ttest_pvalue	Coefficient_of_eigenassay	SVD_pCMs_dplus2CTa	NoPrepr	SVD	11147	D_RNCT-NT2	O	Kept components	RNCT
Drug	Anthracycline	D_RNCT	Cell_line.NT2	Plate.99	C6orf226	0.7	-0.095709962314523	pearson	1	Ttest_pvalue	Coefficient_of_eigenassay	SVD_pCMs_dplus2CTa	NoPrepr	SVD	3461	D_RNCT-NT2	O	Kept components	RNCT
Drug	Anthracycline	D_RNCT	Cell_line.NT2	Plate.99	C6orf52	0.7	0.0282917842942851	pearson	1	Ttest_pvalue	Coefficient_of_eigenassay	SVD_pCMs_dplus2CTa	NoPrepr	SVD	10148	D_RNCT-NT2	O	Kept components	RNCT
Drug	Anthracycline	D_RNCT	Cell_line.NT2	Plate.99	C6orf62	0.7	0.0341856773969276	pearson	1	Ttest_pvalue	Coefficient_of_eigenassay	SVD_pCMs_dplus2CTa	NoPrepr	SVD	9348	D_RNCT-NT2	O	Kept components	RNCT
Drug	Anthracycline	D_RNCT	Cell_line.NT2	Plate.99	C6orf89	0.7	0.00602374307724429	pearson	1	Ttest_pvalue	Coefficient_of_eigenassay	SVD_pCMs_dplus2CTa	NoPrepr	SVD	13870	D_RNCT-NT2	O	Kept components	RNCT
Drug	Anthracycline	D_RNCT	Cell_line.NT2	Plate.99	C7	0.7	0.0823199965137673	pearson	1	Ttest_pvalue	Coefficient_of_eigenassay	SVD_pCMs_dplus2CTa	NoPrepr	SVD	4342	D_RNCT-NT2	O	Kept components	RNCT
Drug	Anthracycline	D_RNCT	Cell_line.NT2	Plate.99	C7orf25	0.7	0.0198123786997407	pearson	1	Ttest_pvalue	Coefficient_of_eigenassay	SVD_pCMs_dplus2CTa	NoPrepr	SVD	11454	D_RNCT-NT2	O	Kept components	RNCT
Drug	Anthracycline	D_RNCT	Cell_line.NT2	Plate.99	C7orf26	0.7	0.118894005912734	pearson	1	Ttest_pvalue	Coefficient_of_eigenassay	SVD_pCMs_dplus2CTa	NoPrepr	SVD	2302	D_RNCT-NT2	O	Kept components	RNCT
Drug	Anthracycline	D_RNCT	Cell_line.NT2	Plate.99	C7orf31	0.7	0.0348967237751651	pearson	1	Ttest_pvalue	Coefficient_of_eigenassay	SVD_pCMs_dplus2CTa	NoPrepr	SVD	9265	D_RNCT-NT2	O	Kept components	RNCT
Drug	Anthracycline	D_RNCT	Cell_line.NT2	Plate.99	C7orf43	0.7	-0.0897609815745601	pearson	1	Ttest_pvalue	Coefficient_of_eigenassay	SVD_pCMs_dplus2CTa	NoPrepr	SVD	3823	D_RNCT-NT2	O	Kept components	RNCT
Drug	Anthracycline	D_RNCT	Cell_line.NT2	Plate.99	C7orf50	0.7	0.0956015380520054	pearson	1	Ttest_pvalue	Coefficient_of_eigenassay	SVD_pCMs_dplus2CTa	NoPrepr	SVD	3466	D_RNCT-NT2	O	Kept components	RNCT
Drug	Anthracycline	D_RNCT	Cell_line.NT2	Plate.99	C7orf57	0.7	-0.00303023946501822	pearson	1	Ttest_pvalue	Coefficient_of_eigenassay	SVD_pCMs_dplus2CTa	NoPrepr	SVD	14496	D_RNCT-NT2	O	Kept components	RNCT
Drug	Anthracycline	D_RNCT	Cell_line.NT2	Plate.99	C7orf61	0.7	0.0691985287323295	pearson	1	Ttest_pvalue	Coefficient_of_eigenassay	SVD_pCMs_dplus2CTa	NoPrepr	SVD	5430	D_RNCT-NT2	O	Kept components	RNCT
Drug	Anthracycline	D_RNCT	Cell_line.NT2	Plate.99	C7orf69	0.7	0.00222668302831822	pearson	1	Ttest_pvalue	Coefficient_of_eigenassay	SVD_pCMs_dplus2CTa	NoPrepr	SVD	14703	D_RNCT-NT2	O	Kept components	RNCT
Drug	Anthracycline	D_RNCT	Cell_line.NT2	Plate.99	C8B	0.7	-0.00157903757419583	pearson	1	Ttest_pvalue	Coefficient_of_eigenassay	SVD_pCMs_dplus2CTa	NoPrepr	SVD	14866	D_RNCT-NT2	O	Kept components	RNCT
Drug	Anthracycline	D_RNCT	Cell_line.NT2	Plate.99	C8G	0.7	-0.0255737600103346	pearson	1	Ttest_pvalue	Coefficient_of_eigenassay	SVD_pCMs_dplus2CTa	NoPrepr	SVD	10550	D_RNCT-NT2	O	Kept components	RNCT
Drug	Anthracycline	D_RNCT	Cell_line.NT2	Plate.99	C8orf33	0.7	0.0788087379913937	pearson	1	Ttest_pvalue	Coefficient_of_eigenassay	SVD_pCMs_dplus2CTa	NoPrepr	SVD	4636	D_RNCT-NT2	O	Kept components	RNCT
Drug	Anthracycline	D_RNCT	Cell_line.NT2	Plate.99	C8orf34	0.7	-0.0355707961392333	pearson	1	Ttest_pvalue	Coefficient_of_eigenassay	SVD_pCMs_dplus2CTa	NoPrepr	SVD	9174	D_RNCT-NT2	O	Kept components	RNCT
Drug	Anthracycline	D_RNCT	Cell_line.NT2	Plate.99	C8orf37	0.7	0.0675067904561581	pearson	1	Ttest_pvalue	Coefficient_of_eigenassay	SVD_pCMs_dplus2CTa	NoPrepr	SVD	5589	D_RNCT-NT2	O	Kept components	RNCT
Drug	Anthracycline	D_RNCT	Cell_line.NT2	Plate.99	C8orf44	0.7	-0.0494096469282897	pearson	1	Ttest_pvalue	Coefficient_of_eigenassay	SVD_pCMs_dplus2CTa	NoPrepr	SVD	7487	D_RNCT-NT2	O	Kept components	RNCT
Drug	Anthracycline	D_RNCT	Cell_line.NT2	Plate.99	C8orf48	0.7	0.0607723793523181	pearson	1	Ttest_pvalue	Coefficient_of_eigenassay	SVD_pCMs_dplus2CTa	NoPrepr	SVD	6280	D_RNCT-NT2	O	Kept components	RNCT
Drug	Anthracycline	D_RNCT	Cell_line.NT2	Plate.99	C8orf58	0.7	-0.119771528343998	pearson	1	Ttest_pvalue	Coefficient_of_eigenassay	SVD_pCMs_dplus2CTa	NoPrepr	SVD	2273	D_RNCT-NT2	O	Kept components	RNCT
Drug	Anthracycline	D_RNCT	Cell_line.NT2	Plate.99	C8orf59	0.7	0.0514874585501035	pearson	1	Ttest_pvalue	Coefficient_of_eigenassay	SVD_pCMs_dplus2CTa	NoPrepr	SVD	7260	D_RNCT-NT2	O	Kept components	RNCT
Drug	Anthracycline	D_RNCT	Cell_line.NT2	Plate.99	C8orf76	0.7	-0.0131631384456213	pearson	1	Ttest_pvalue	Coefficient_of_eigenassay	SVD_pCMs_dplus2CTa	NoPrepr	SVD	12537	D_RNCT-NT2	O	Kept components	RNCT
Drug	Anthracycline	D_RNCT	Cell_line.NT2	Plate.99	C8orf82	0.7	0.00488140749085616	pearson	1	Ttest_pvalue	Coefficient_of_eigenassay	SVD_pCMs_dplus2CTa	NoPrepr	SVD	14107	D_RNCT-NT2	O	Kept components	RNCT
Drug	Anthracycline	D_RNCT	Cell_line.NT2	Plate.99	C8orf88	0.7	-0.040733285797375	pearson	1	Ttest_pvalue	Coefficient_of_eigenassay	SVD_pCMs_dplus2CTa	NoPrepr	SVD	8451	D_RNCT-NT2	O	Kept components	RNCT
Drug	Anthracycline	D_RNCT	Cell_line.NT2	Plate.99	C9orf106	0.7	-0.0172669355920863	pearson	1	Ttest_pvalue	Coefficient_of_eigenassay	SVD_pCMs_dplus2CTa	NoPrepr	SVD	11846	D_RNCT-NT2	O	Kept components	RNCT
Drug	Anthracycline	D_RNCT	Cell_line.NT2	Plate.99	C9orf116	0.7	-0.00402165152152868	pearson	1	Ttest_pvalue	Coefficient_of_eigenassay	SVD_pCMs_dplus2CTa	NoPrepr	SVD	14306	D_RNCT-NT2	O	Kept components	RNCT
Drug	Anthracycline	D_RNCT	Cell_line.NT2	Plate.99	C9orf131	0.7	-0.0710143695856556	pearson	1	Ttest_pvalue	Coefficient_of_eigenassay	SVD_pCMs_dplus2CTa	NoPrepr	SVD	5263	D_RNCT-NT2	O	Kept components	RNCT
Drug	Anthracycline	D_RNCT	Cell_line.NT2	Plate.99	C9orf139	0.7	0.0722328844558326	pearson	1	Ttest_pvalue	Coefficient_of_eigenassay	SVD_pCMs_dplus2CTa	NoPrepr	SVD	5160	D_RNCT-NT2	O	Kept components	RNCT
Drug	Anthracycline	D_RNCT	Cell_line.NT2	Plate.99	C9orf152	0.7	0.0800892502273847	pearson	1	Ttest_pvalue	Coefficient_of_eigenassay	SVD_pCMs_dplus2CTa	NoPrepr	SVD	4532	D_RNCT-NT2	O	Kept components	RNCT
Drug	Anthracycline	D_RNCT	Cell_line.NT2	Plate.99	C9orf153	0.7	0.009989433402305	pearson	1	Ttest_pvalue	Coefficient_of_eigenassay	SVD_pCMs_dplus2CTa	NoPrepr	SVD	13126	D_RNCT-NT2	O	Kept components	RNCT
Drug	Anthracycline	D_RNCT	Cell_line.NT2	Plate.99	C9orf16	0.7	0.19096881600784	pearson	1	Ttest_pvalue	Coefficient_of_eigenassay	SVD_pCMs_dplus2CTa	NoPrepr	SVD	675	D_RNCT-NT2	O	Kept components	RNCT
Drug	Anthracycline	D_RNCT	Cell_line.NT2	Plate.99	C9orf163	0.7	0.0516734342396419	pearson	1	Ttest_pvalue	Coefficient_of_eigenassay	SVD_pCMs_dplus2CTa	NoPrepr	SVD	7234	D_RNCT-NT2	O	Kept components	RNCT
Drug	Anthracycline	D_RNCT	Cell_line.NT2	Plate.99	C9orf24	0.7	-0.0138000231573057	pearson	1	Ttest_pvalue	Coefficient_of_eigenassay	SVD_pCMs_dplus2CTa	NoPrepr	SVD	12427	D_RNCT-NT2	O	Kept components	RNCT
Drug	Anthracycline	D_RNCT	Cell_line.NT2	Plate.99	C9orf3	0.7	0.017079293031038	pearson	1	Ttest_pvalue	Coefficient_of_eigenassay	SVD_pCMs_dplus2CTa	NoPrepr	SVD	11881	D_RNCT-NT2	O	Kept components	RNCT
Drug	Anthracycline	D_RNCT	Cell_line.NT2	Plate.99	C9orf40	0.7	-0.00585498252571712	pearson	1	Ttest_pvalue	Coefficient_of_eigenassay	SVD_pCMs_dplus2CTa	NoPrepr	SVD	13902	D_RNCT-NT2	O	Kept components	RNCT
Drug	Anthracycline	D_RNCT	Cell_line.NT2	Plate.99	C9orf43	0.7	-0.0255769461804707	pearson	1	Ttest_pvalue	Coefficient_of_eigenassay	SVD_pCMs_dplus2CTa	NoPrepr	SVD	10549	D_RNCT-NT2	O	Kept components	RNCT
Drug	Anthracycline	D_RNCT	Cell_line.NT2	Plate.99	C9orf47	0.7	0.127143482707428	pearson	1	Ttest_pvalue	Coefficient_of_eigenassay	SVD_pCMs_dplus2CTa	NoPrepr	SVD	1989	D_RNCT-NT2	O	Kept components	RNCT
Drug	Anthracycline	D_RNCT	Cell_line.NT2	Plate.99	C9orf50	0.7	-0.0212918785201308	pearson	1	Ttest_pvalue	Coefficient_of_eigenassay	SVD_pCMs_dplus2CTa	NoPrepr	SVD	11180	D_RNCT-NT2	O	Kept components	RNCT
Drug	Anthracycline	D_RNCT	Cell_line.NT2	Plate.99	C9orf64	0.7	0.0454880945307338	pearson	1	Ttest_pvalue	Coefficient_of_eigenassay	SVD_pCMs_dplus2CTa	NoPrepr	SVD	7906	D_RNCT-NT2	O	Kept components	RNCT
Drug	Anthracycline	D_RNCT	Cell_line.NT2	Plate.99	C9orf72	0.7	0.000370760310761828	pearson	1	Ttest_pvalue	Coefficient_of_eigenassay	SVD_pCMs_dplus2CTa	NoPrepr	SVD	15214	D_RNCT-NT2	O	Kept components	RNCT
Drug	Anthracycline	D_RNCT	Cell_line.NT2	Plate.99	C9orf78	0.7	-0.0832533868729863	pearson	1	Ttest_pvalue	Coefficient_of_eigenassay	SVD_pCMs_dplus2CTa	NoPrepr	SVD	4273	D_RNCT-NT2	O	Kept components	RNCT
Drug	Anthracycline	D_RNCT	Cell_line.NT2	Plate.99	C9orf84	0.7	-0.554815730365674	pearson	1	Ttest_pvalue	Coefficient_of_eigenassay	SVD_pCMs_dplus2CTa	NoPrepr	SVD	30	D_RNCT-NT2	O	Kept components	RNCT
Drug	Anthracycline	D_RNCT	Cell_line.NT2	Plate.99	C9orf85	0.7	-0.0776758181840131	pearson	1	Ttest_pvalue	Coefficient_of_eigenassay	SVD_pCMs_dplus2CTa	NoPrepr	SVD	4718	D_RNCT-NT2	O	Kept components	RNCT
Drug	Anthracycline	D_RNCT	Cell_line.NT2	Plate.99	CA10	0.7	-0.0101245164701419	pearson	1	Ttest_pvalue	Coefficient_of_eigenassay	SVD_pCMs_dplus2CTa	NoPrepr	SVD	13098	D_RNCT-NT2	O	Kept components	RNCT
Drug	Anthracycline	D_RNCT	Cell_line.NT2	Plate.99	CA11	0.7	-0.0907570991494152	pearson	1	Ttest_pvalue	Coefficient_of_eigenassay	SVD_pCMs_dplus2CTa	NoPrepr	SVD	3757	D_RNCT-NT2	O	Kept components	RNCT
Drug	Anthracycline	D_RNCT	Cell_line.NT2	Plate.99	CA12	0.7	0.208773986468383	pearson	1	Ttest_pvalue	Coefficient_of_eigenassay	SVD_pCMs_dplus2CTa	NoPrepr	SVD	527	D_RNCT-NT2	O	Kept components	RNCT
Drug	Anthracycline	D_RNCT	Cell_line.NT2	Plate.99	CA13	0.7	-0.000655482983125052	pearson	1	Ttest_pvalue	Coefficient_of_eigenassay	SVD_pCMs_dplus2CTa	NoPrepr	SVD	15138	D_RNCT-NT2	O	Kept components	RNCT
Drug	Anthracycline	D_RNCT	Cell_line.NT2	Plate.99	CA14	0.7	0.117118135223632	pearson	1	Ttest_pvalue	Coefficient_of_eigenassay	SVD_pCMs_dplus2CTa	NoPrepr	SVD	2375	D_RNCT-NT2	O	Kept components	RNCT
Drug	Anthracycline	D_RNCT	Cell_line.NT2	Plate.99	CA2	0.7	0.0567867537125387	pearson	1	Ttest_pvalue	Coefficient_of_eigenassay	SVD_pCMs_dplus2CTa	NoPrepr	SVD	6694	D_RNCT-NT2	O	Kept components	RNCT
Drug	Anthracycline	D_RNCT	Cell_line.NT2	Plate.99	CA3	0.7	0.0851649115260876	pearson	1	Ttest_pvalue	Coefficient_of_eigenassay	SVD_pCMs_dplus2CTa	NoPrepr	SVD	4135	D_RNCT-NT2	O	Kept components	RNCT
Drug	Anthracycline	D_RNCT	Cell_line.NT2	Plate.99	CA4	0.7	0.0099130160649963	pearson	1	Ttest_pvalue	Coefficient_of_eigenassay	SVD_pCMs_dplus2CTa	NoPrepr	SVD	13141	D_RNCT-NT2	O	Kept components	RNCT
Drug	Anthracycline	D_RNCT	Cell_line.NT2	Plate.99	CA5B	0.7	-0.0384096900325913	pearson	1	Ttest_pvalue	Coefficient_of_eigenassay	SVD_pCMs_dplus2CTa	NoPrepr	SVD	8761	D_RNCT-NT2	O	Kept components	RNCT
Drug	Anthracycline	D_RNCT	Cell_line.NT2	Plate.99	CA8	0.7	-0.0462252283750495	pearson	1	Ttest_pvalue	Coefficient_of_eigenassay	SVD_pCMs_dplus2CTa	NoPrepr	SVD	7827	D_RNCT-NT2	O	Kept components	RNCT
Drug	Anthracycline	D_RNCT	Cell_line.NT2	Plate.99	CA9	0.7	-0.0823887100676156	pearson	1	Ttest_pvalue	Coefficient_of_eigenassay	SVD_pCMs_dplus2CTa	NoPrepr	SVD	4337	D_RNCT-NT2	O	Kept components	RNCT
Drug	Anthracycline	D_RNCT	Cell_line.NT2	Plate.99	CAAP1	0.7	-0.0102262557377138	pearson	1	Ttest_pvalue	Coefficient_of_eigenassay	SVD_pCMs_dplus2CTa	NoPrepr	SVD	13083	D_RNCT-NT2	O	Kept components	RNCT
Drug	Anthracycline	D_RNCT	Cell_line.NT2	Plate.99	CAB39	0.7	0.0373899049490782	pearson	1	Ttest_pvalue	Coefficient_of_eigenassay	SVD_pCMs_dplus2CTa	NoPrepr	SVD	8905	D_RNCT-NT2	O	Kept components	RNCT
Drug	Anthracycline	D_RNCT	Cell_line.NT2	Plate.99	CAB39L	0.7	-0.0282071111259223	pearson	1	Ttest_pvalue	Coefficient_of_eigenassay	SVD_pCMs_dplus2CTa	NoPrepr	SVD	10169	D_RNCT-NT2	O	Kept components	RNCT
Drug	Anthracycline	D_RNCT	Cell_line.NT2	Plate.99	CABCOCO1	0.7	-0.0239941506242639	pearson	1	Ttest_pvalue	Coefficient_of_eigenassay	SVD_pCMs_dplus2CTa	NoPrepr	SVD	10779	D_RNCT-NT2	O	Kept components	RNCT
Drug	Anthracycline	D_RNCT	Cell_line.NT2	Plate.99	CABIN1	0.7	0.0532045857274462	pearson	1	Ttest_pvalue	Coefficient_of_eigenassay	SVD_pCMs_dplus2CTa	NoPrepr	SVD	7070	D_RNCT-NT2	O	Kept components	RNCT
Drug	Anthracycline	D_RNCT	Cell_line.NT2	Plate.99	CABLES1	0.7	-0.0274510197782698	pearson	1	Ttest_pvalue	Coefficient_of_eigenassay	SVD_pCMs_dplus2CTa	NoPrepr	SVD	10266	D_RNCT-NT2	O	Kept components	RNCT
Drug	Anthracycline	D_RNCT	Cell_line.NT2	Plate.99	CABLES2	0.7	-0.0537251973622875	pearson	1	Ttest_pvalue	Coefficient_of_eigenassay	SVD_pCMs_dplus2CTa	NoPrepr	SVD	7015	D_RNCT-NT2	O	Kept components	RNCT
Drug	Anthracycline	D_RNCT	Cell_line.NT2	Plate.99	CABP1	0.7	-0.0168211808517633	pearson	1	Ttest_pvalue	Coefficient_of_eigenassay	SVD_pCMs_dplus2CTa	NoPrepr	SVD	11929	D_RNCT-NT2	O	Kept components	RNCT
Drug	Anthracycline	D_RNCT	Cell_line.NT2	Plate.99	CABP7	0.7	-0.00800179423624607	pearson	1	Ttest_pvalue	Coefficient_of_eigenassay	SVD_pCMs_dplus2CTa	NoPrepr	SVD	13472	D_RNCT-NT2	O	Kept components	RNCT
Drug	Anthracycline	D_RNCT	Cell_line.NT2	Plate.99	CABYR	0.7	0.0377839207701555	pearson	1	Ttest_pvalue	Coefficient_of_eigenassay	SVD_pCMs_dplus2CTa	NoPrepr	SVD	8843	D_RNCT-NT2	O	Kept components	RNCT
Drug	Anthracycline	D_RNCT	Cell_line.NT2	Plate.99	CACFD1	0.7	-0.0784476615397173	pearson	1	Ttest_pvalue	Coefficient_of_eigenassay	SVD_pCMs_dplus2CTa	NoPrepr	SVD	4661	D_RNCT-NT2	O	Kept components	RNCT
Drug	Anthracycline	D_RNCT	Cell_line.NT2	Plate.99	CACHD1	0.7	-0.00770997282232956	pearson	1	Ttest_pvalue	Coefficient_of_eigenassay	SVD_pCMs_dplus2CTa	NoPrepr	SVD	13518	D_RNCT-NT2	O	Kept components	RNCT
Drug	Anthracycline	D_RNCT	Cell_line.NT2	Plate.99	CACNA1A	0.7	-0.0944790471347662	pearson	1	Ttest_pvalue	Coefficient_of_eigenassay	SVD_pCMs_dplus2CTa	NoPrepr	SVD	3532	D_RNCT-NT2	O	Kept components	RNCT
Drug	Anthracycline	D_RNCT	Cell_line.NT2	Plate.99	CACNA1B	0.7	-0.12086312918541	pearson	1	Ttest_pvalue	Coefficient_of_eigenassay	SVD_pCMs_dplus2CTa	NoPrepr	SVD	2229	D_RNCT-NT2	O	Kept components	RNCT
Drug	Anthracycline	D_RNCT	Cell_line.NT2	Plate.99	CACNA1C	0.7	0.0437666803026173	pearson	1	Ttest_pvalue	Coefficient_of_eigenassay	SVD_pCMs_dplus2CTa	NoPrepr	SVD	8086	D_RNCT-NT2	O	Kept components	RNCT
Drug	Anthracycline	D_RNCT	Cell_line.NT2	Plate.99	CACNA1D	0.7	0.428138707371072	pearson	1	Ttest_pvalue	Coefficient_of_eigenassay	SVD_pCMs_dplus2CTa	NoPrepr	SVD	56	D_RNCT-NT2	O	Kept components	RNCT
Drug	Anthracycline	D_RNCT	Cell_line.NT2	Plate.99	CACNA1E	0.7	-0.0754664998220376	pearson	1	Ttest_pvalue	Coefficient_of_eigenassay	SVD_pCMs_dplus2CTa	NoPrepr	SVD	4880	D_RNCT-NT2	O	Kept components	RNCT
Drug	Anthracycline	D_RNCT	Cell_line.NT2	Plate.99	CACNA1G	0.7	-0.0384766280139926	pearson	1	Ttest_pvalue	Coefficient_of_eigenassay	SVD_pCMs_dplus2CTa	NoPrepr	SVD	8753	D_RNCT-NT2	O	Kept components	RNCT
Drug	Anthracycline	D_RNCT	Cell_line.NT2	Plate.99	CACNA1H	0.7	-0.0108985795771338	pearson	1	Ttest_pvalue	Coefficient_of_eigenassay	SVD_pCMs_dplus2CTa	NoPrepr	SVD	12945	D_RNCT-NT2	O	Kept components	RNCT
Drug	Anthracycline	D_RNCT	Cell_line.NT2	Plate.99	CACNA1I	0.7	-0.0195700207399251	pearson	1	Ttest_pvalue	Coefficient_of_eigenassay	SVD_pCMs_dplus2CTa	NoPrepr	SVD	11498	D_RNCT-NT2	O	Kept components	RNCT
Drug	Anthracycline	D_RNCT	Cell_line.NT2	Plate.99	CACNA1S	0.7	0.0321569386520165	pearson	1	Ttest_pvalue	Coefficient_of_eigenassay	SVD_pCMs_dplus2CTa	NoPrepr	SVD	9620	D_RNCT-NT2	O	Kept components	RNCT
Drug	Anthracycline	D_RNCT	Cell_line.NT2	Plate.99	CACNA2D1	0.7	0.0481861281275799	pearson	1	Ttest_pvalue	Coefficient_of_eigenassay	SVD_pCMs_dplus2CTa	NoPrepr	SVD	7606	D_RNCT-NT2	O	Kept components	RNCT
Drug	Anthracycline	D_RNCT	Cell_line.NT2	Plate.99	CACNA2D2	0.7	0.021366153724072	pearson	1	Ttest_pvalue	Coefficient_of_eigenassay	SVD_pCMs_dplus2CTa	NoPrepr	SVD	11168	D_RNCT-NT2	O	Kept components	RNCT
Drug	Anthracycline	D_RNCT	Cell_line.NT2	Plate.99	CACNA2D3	0.7	0.1779724962089	pearson	1	Ttest_pvalue	Coefficient_of_eigenassay	SVD_pCMs_dplus2CTa	NoPrepr	SVD	829	D_RNCT-NT2	O	Kept components	RNCT
Drug	Anthracycline	D_RNCT	Cell_line.NT2	Plate.99	CACNA2D4	0.7	-0.00505837232772511	pearson	1	Ttest_pvalue	Coefficient_of_eigenassay	SVD_pCMs_dplus2CTa	NoPrepr	SVD	14077	D_RNCT-NT2	O	Kept components	RNCT
Drug	Anthracycline	D_RNCT	Cell_line.NT2	Plate.99	CACNB1	0.7	-0.0797757740906854	pearson	1	Ttest_pvalue	Coefficient_of_eigenassay	SVD_pCMs_dplus2CTa	NoPrepr	SVD	4557	D_RNCT-NT2	O	Kept components	RNCT
Drug	Anthracycline	D_RNCT	Cell_line.NT2	Plate.99	CACNB2	0.7	0.0875745653538727	pearson	1	Ttest_pvalue	Coefficient_of_eigenassay	SVD_pCMs_dplus2CTa	NoPrepr	SVD	3967	D_RNCT-NT2	O	Kept components	RNCT
Drug	Anthracycline	D_RNCT	Cell_line.NT2	Plate.99	CACNB3	0.7	-0.10696363472061	pearson	1	Ttest_pvalue	Coefficient_of_eigenassay	SVD_pCMs_dplus2CTa	NoPrepr	SVD	2846	D_RNCT-NT2	O	Kept components	RNCT
Drug	Anthracycline	D_RNCT	Cell_line.NT2	Plate.99	CACNB4	0.7	-0.0782353357880222	pearson	1	Ttest_pvalue	Coefficient_of_eigenassay	SVD_pCMs_dplus2CTa	NoPrepr	SVD	4676	D_RNCT-NT2	O	Kept components	RNCT
Drug	Anthracycline	D_RNCT	Cell_line.NT2	Plate.99	CACNG1	0.7	0.0244389500191912	pearson	1	Ttest_pvalue	Coefficient_of_eigenassay	SVD_pCMs_dplus2CTa	NoPrepr	SVD	10707	D_RNCT-NT2	O	Kept components	RNCT
Drug	Anthracycline	D_RNCT	Cell_line.NT2	Plate.99	CACNG2	0.7	-0.0620738094493433	pearson	1	Ttest_pvalue	Coefficient_of_eigenassay	SVD_pCMs_dplus2CTa	NoPrepr	SVD	6133	D_RNCT-NT2	O	Kept components	RNCT
Drug	Anthracycline	D_RNCT	Cell_line.NT2	Plate.99	CACNG4	0.7	0.119398926208359	pearson	1	Ttest_pvalue	Coefficient_of_eigenassay	SVD_pCMs_dplus2CTa	NoPrepr	SVD	2284	D_RNCT-NT2	O	Kept components	RNCT
Drug	Anthracycline	D_RNCT	Cell_line.NT2	Plate.99	CACNG6	0.7	-0.0132765588087261	pearson	1	Ttest_pvalue	Coefficient_of_eigenassay	SVD_pCMs_dplus2CTa	NoPrepr	SVD	12517	D_RNCT-NT2	O	Kept components	RNCT
Drug	Anthracycline	D_RNCT	Cell_line.NT2	Plate.99	CACNG7	0.7	-0.0799937883711595	pearson	1	Ttest_pvalue	Coefficient_of_eigenassay	SVD_pCMs_dplus2CTa	NoPrepr	SVD	4543	D_RNCT-NT2	O	Kept components	RNCT
Drug	Anthracycline	D_RNCT	Cell_line.NT2	Plate.99	CACNG8	0.7	0.0919581776310934	pearson	1	Ttest_pvalue	Coefficient_of_eigenassay	SVD_pCMs_dplus2CTa	NoPrepr	SVD	3670	D_RNCT-NT2	O	Kept components	RNCT
Drug	Anthracycline	D_RNCT	Cell_line.NT2	Plate.99	CACTIN	0.7	-0.0121018870567037	pearson	1	Ttest_pvalue	Coefficient_of_eigenassay	SVD_pCMs_dplus2CTa	NoPrepr	SVD	12720	D_RNCT-NT2	O	Kept components	RNCT
Drug	Anthracycline	D_RNCT	Cell_line.NT2	Plate.99	CACUL1	0.7	0.0191200933645564	pearson	1	Ttest_pvalue	Coefficient_of_eigenassay	SVD_pCMs_dplus2CTa	NoPrepr	SVD	11561	D_RNCT-NT2	O	Kept components	RNCT
Drug	Anthracycline	D_RNCT	Cell_line.NT2	Plate.99	CACYBP	0.7	0.056519821386329	pearson	1	Ttest_pvalue	Coefficient_of_eigenassay	SVD_pCMs_dplus2CTa	NoPrepr	SVD	6717	D_RNCT-NT2	O	Kept components	RNCT
Drug	Anthracycline	D_RNCT	Cell_line.NT2	Plate.99	CAD	0.7	0.0670671637044205	pearson	1	Ttest_pvalue	Coefficient_of_eigenassay	SVD_pCMs_dplus2CTa	NoPrepr	SVD	5624	D_RNCT-NT2	O	Kept components	RNCT
Drug	Anthracycline	D_RNCT	Cell_line.NT2	Plate.99	CADM1	0.7	0.0602381940325873	pearson	1	Ttest_pvalue	Coefficient_of_eigenassay	SVD_pCMs_dplus2CTa	NoPrepr	SVD	6337	D_RNCT-NT2	O	Kept components	RNCT
Drug	Anthracycline	D_RNCT	Cell_line.NT2	Plate.99	CADM2	0.7	-0.0188348737904167	pearson	1	Ttest_pvalue	Coefficient_of_eigenassay	SVD_pCMs_dplus2CTa	NoPrepr	SVD	11615	D_RNCT-NT2	O	Kept components	RNCT
Drug	Anthracycline	D_RNCT	Cell_line.NT2	Plate.99	CADM3	0.7	0.104521706909676	pearson	1	Ttest_pvalue	Coefficient_of_eigenassay	SVD_pCMs_dplus2CTa	NoPrepr	SVD	2965	D_RNCT-NT2	O	Kept components	RNCT
Drug	Anthracycline	D_RNCT	Cell_line.NT2	Plate.99	CADM4	0.7	0.00643374294933595	pearson	1	Ttest_pvalue	Coefficient_of_eigenassay	SVD_pCMs_dplus2CTa	NoPrepr	SVD	13771	D_RNCT-NT2	O	Kept components	RNCT
Drug	Anthracycline	D_RNCT	Cell_line.NT2	Plate.99	CADPS	0.7	0.102854863263878	pearson	1	Ttest_pvalue	Coefficient_of_eigenassay	SVD_pCMs_dplus2CTa	NoPrepr	SVD	3044	D_RNCT-NT2	O	Kept components	RNCT
Drug	Anthracycline	D_RNCT	Cell_line.NT2	Plate.99	CADPS2	0.7	0.0571592873236738	pearson	1	Ttest_pvalue	Coefficient_of_eigenassay	SVD_pCMs_dplus2CTa	NoPrepr	SVD	6650	D_RNCT-NT2	O	Kept components	RNCT
Drug	Anthracycline	D_RNCT	Cell_line.NT2	Plate.99	CALB1	0.7	-0.120552175644735	pearson	1	Ttest_pvalue	Coefficient_of_eigenassay	SVD_pCMs_dplus2CTa	NoPrepr	SVD	2242	D_RNCT-NT2	O	Kept components	RNCT
Drug	Anthracycline	D_RNCT	Cell_line.NT2	Plate.99	CALB2	0.7	-0.161360437863476	pearson	1	Ttest_pvalue	Coefficient_of_eigenassay	SVD_pCMs_dplus2CTa	NoPrepr	SVD	1099	D_RNCT-NT2	O	Kept components	RNCT
Drug	Anthracycline	D_RNCT	Cell_line.NT2	Plate.99	CALCB	0.7	0.00453037134746914	pearson	1	Ttest_pvalue	Coefficient_of_eigenassay	SVD_pCMs_dplus2CTa	NoPrepr	SVD	14200	D_RNCT-NT2	O	Kept components	RNCT
Drug	Anthracycline	D_RNCT	Cell_line.NT2	Plate.99	CALCOCO1	0.7	-0.0687022828433206	pearson	1	Ttest_pvalue	Coefficient_of_eigenassay	SVD_pCMs_dplus2CTa	NoPrepr	SVD	5472	D_RNCT-NT2	O	Kept components	RNCT
Drug	Anthracycline	D_RNCT	Cell_line.NT2	Plate.99	CALCOCO2	0.7	0.00377159419336094	pearson	1	Ttest_pvalue	Coefficient_of_eigenassay	SVD_pCMs_dplus2CTa	NoPrepr	SVD	14354	D_RNCT-NT2	O	Kept components	RNCT
Drug	Anthracycline	D_RNCT	Cell_line.NT2	Plate.99	CALCRL	0.7	-0.0270775270545898	pearson	1	Ttest_pvalue	Coefficient_of_eigenassay	SVD_pCMs_dplus2CTa	NoPrepr	SVD	10334	D_RNCT-NT2	O	Kept components	RNCT
Drug	Anthracycline	D_RNCT	Cell_line.NT2	Plate.99	CALD1	0.7	-0.0572709392291851	pearson	1	Ttest_pvalue	Coefficient_of_eigenassay	SVD_pCMs_dplus2CTa	NoPrepr	SVD	6640	D_RNCT-NT2	O	Kept components	RNCT
Drug	Anthracycline	D_RNCT	Cell_line.NT2	Plate.99	CALHM2	0.7	-0.0100536192188925	pearson	1	Ttest_pvalue	Coefficient_of_eigenassay	SVD_pCMs_dplus2CTa	NoPrepr	SVD	13112	D_RNCT-NT2	O	Kept components	RNCT
Drug	Anthracycline	D_RNCT	Cell_line.NT2	Plate.99	CALHM5	0.7	-0.00275706212567064	pearson	1	Ttest_pvalue	Coefficient_of_eigenassay	SVD_pCMs_dplus2CTa	NoPrepr	SVD	14564	D_RNCT-NT2	O	Kept components	RNCT
Drug	Anthracycline	D_RNCT	Cell_line.NT2	Plate.99	CALM1	0.7	-0.0228394087204802	pearson	1	Ttest_pvalue	Coefficient_of_eigenassay	SVD_pCMs_dplus2CTa	NoPrepr	SVD	10935	D_RNCT-NT2	O	Kept components	RNCT
Drug	Anthracycline	D_RNCT	Cell_line.NT2	Plate.99	CALM2	0.7	0.0334515733403909	pearson	1	Ttest_pvalue	Coefficient_of_eigenassay	SVD_pCMs_dplus2CTa	NoPrepr	SVD	9444	D_RNCT-NT2	O	Kept components	RNCT
Drug	Anthracycline	D_RNCT	Cell_line.NT2	Plate.99	CALM3	0.7	-0.182254534224161	pearson	1	Ttest_pvalue	Coefficient_of_eigenassay	SVD_pCMs_dplus2CTa	NoPrepr	SVD	775	D_RNCT-NT2	O	Kept components	RNCT
Drug	Anthracycline	D_RNCT	Cell_line.NT2	Plate.99	CALML4	0.7	0.024381986918231	pearson	1	Ttest_pvalue	Coefficient_of_eigenassay	SVD_pCMs_dplus2CTa	NoPrepr	SVD	10716	D_RNCT-NT2	O	Kept components	RNCT
Drug	Anthracycline	D_RNCT	Cell_line.NT2	Plate.99	CALML6	0.7	-0.00725753852407327	pearson	1	Ttest_pvalue	Coefficient_of_eigenassay	SVD_pCMs_dplus2CTa	NoPrepr	SVD	13582	D_RNCT-NT2	O	Kept components	RNCT
Drug	Anthracycline	D_RNCT	Cell_line.NT2	Plate.99	CALN1	0.7	0.369205597753341	pearson	1	Ttest_pvalue	Coefficient_of_eigenassay	SVD_pCMs_dplus2CTa	NoPrepr	SVD	97	D_RNCT-NT2	O	Kept components	RNCT
Drug	Anthracycline	D_RNCT	Cell_line.NT2	Plate.99	CALR	0.7	0.00723083613934774	pearson	1	Ttest_pvalue	Coefficient_of_eigenassay	SVD_pCMs_dplus2CTa	NoPrepr	SVD	13585	D_RNCT-NT2	O	Kept components	RNCT
Drug	Anthracycline	D_RNCT	Cell_line.NT2	Plate.99	CALU	0.7	-0.0629931118592629	pearson	1	Ttest_pvalue	Coefficient_of_eigenassay	SVD_pCMs_dplus2CTa	NoPrepr	SVD	6020	D_RNCT-NT2	O	Kept components	RNCT
Drug	Anthracycline	D_RNCT	Cell_line.NT2	Plate.99	CALY	0.7	-0.110844557484773	pearson	1	Ttest_pvalue	Coefficient_of_eigenassay	SVD_pCMs_dplus2CTa	NoPrepr	SVD	2664	D_RNCT-NT2	O	Kept components	RNCT
Drug	Anthracycline	D_RNCT	Cell_line.NT2	Plate.99	CAMK1	0.7	-0.0938958574782351	pearson	1	Ttest_pvalue	Coefficient_of_eigenassay	SVD_pCMs_dplus2CTa	NoPrepr	SVD	3565	D_RNCT-NT2	O	Kept components	RNCT
Drug	Anthracycline	D_RNCT	Cell_line.NT2	Plate.99	CAMK1D	0.7	0.0468617636619057	pearson	1	Ttest_pvalue	Coefficient_of_eigenassay	SVD_pCMs_dplus2CTa	NoPrepr	SVD	7756	D_RNCT-NT2	O	Kept components	RNCT
Drug	Anthracycline	D_RNCT	Cell_line.NT2	Plate.99	CAMK1G	0.7	0.0105370046264641	pearson	1	Ttest_pvalue	Coefficient_of_eigenassay	SVD_pCMs_dplus2CTa	NoPrepr	SVD	13026	D_RNCT-NT2	O	Kept components	RNCT
Drug	Anthracycline	D_RNCT	Cell_line.NT2	Plate.99	CAMK2A	0.7	-0.116894149781749	pearson	1	Ttest_pvalue	Coefficient_of_eigenassay	SVD_pCMs_dplus2CTa	NoPrepr	SVD	2383	D_RNCT-NT2	O	Kept components	RNCT
Drug	Anthracycline	D_RNCT	Cell_line.NT2	Plate.99	CAMK2B	0.7	-0.153405420611343	pearson	1	Ttest_pvalue	Coefficient_of_eigenassay	SVD_pCMs_dplus2CTa	NoPrepr	SVD	1253	D_RNCT-NT2	O	Kept components	RNCT
Drug	Anthracycline	D_RNCT	Cell_line.NT2	Plate.99	CAMK2D	0.7	-0.048997619061246	pearson	1	Ttest_pvalue	Coefficient_of_eigenassay	SVD_pCMs_dplus2CTa	NoPrepr	SVD	7533	D_RNCT-NT2	O	Kept components	RNCT
Drug	Anthracycline	D_RNCT	Cell_line.NT2	Plate.99	CAMK2G	0.7	-0.173052083110331	pearson	1	Ttest_pvalue	Coefficient_of_eigenassay	SVD_pCMs_dplus2CTa	NoPrepr	SVD	895	D_RNCT-NT2	O	Kept components	RNCT
Drug	Anthracycline	D_RNCT	Cell_line.NT2	Plate.99	CAMK2N1	0.7	0.0712540185384149	pearson	1	Ttest_pvalue	Coefficient_of_eigenassay	SVD_pCMs_dplus2CTa	NoPrepr	SVD	5244	D_RNCT-NT2	O	Kept components	RNCT
Drug	Anthracycline	D_RNCT	Cell_line.NT2	Plate.99	CAMK2N2	0.7	0.0447972048207616	pearson	1	Ttest_pvalue	Coefficient_of_eigenassay	SVD_pCMs_dplus2CTa	NoPrepr	SVD	7984	D_RNCT-NT2	O	Kept components	RNCT
Drug	Anthracycline	D_RNCT	Cell_line.NT2	Plate.99	CAMK4	0.7	0.0747914429050308	pearson	1	Ttest_pvalue	Coefficient_of_eigenassay	SVD_pCMs_dplus2CTa	NoPrepr	SVD	4945	D_RNCT-NT2	O	Kept components	RNCT
Drug	Anthracycline	D_RNCT	Cell_line.NT2	Plate.99	CAMKK1	0.7	-0.151572943052853	pearson	1	Ttest_pvalue	Coefficient_of_eigenassay	SVD_pCMs_dplus2CTa	NoPrepr	SVD	1295	D_RNCT-NT2	O	Kept components	RNCT
Drug	Anthracycline	D_RNCT	Cell_line.NT2	Plate.99	CAMKK2	0.7	-0.0282743743010614	pearson	1	Ttest_pvalue	Coefficient_of_eigenassay	SVD_pCMs_dplus2CTa	NoPrepr	SVD	10154	D_RNCT-NT2	O	Kept components	RNCT
Drug	Anthracycline	D_RNCT	Cell_line.NT2	Plate.99	CAMKMT	0.7	0.0559261662648231	pearson	1	Ttest_pvalue	Coefficient_of_eigenassay	SVD_pCMs_dplus2CTa	NoPrepr	SVD	6777	D_RNCT-NT2	O	Kept components	RNCT
Drug	Anthracycline	D_RNCT	Cell_line.NT2	Plate.99	CAMKV	0.7	-0.0141216394215026	pearson	1	Ttest_pvalue	Coefficient_of_eigenassay	SVD_pCMs_dplus2CTa	NoPrepr	SVD	12371	D_RNCT-NT2	O	Kept components	RNCT
Drug	Anthracycline	D_RNCT	Cell_line.NT2	Plate.99	CAMLG	0.7	-0.235464255323823	pearson	1	Ttest_pvalue	Coefficient_of_eigenassay	SVD_pCMs_dplus2CTa	NoPrepr	SVD	368	D_RNCT-NT2	O	Kept components	RNCT
Drug	Anthracycline	D_RNCT	Cell_line.NT2	Plate.99	CAMSAP1	0.7	0.0590026196753623	pearson	1	Ttest_pvalue	Coefficient_of_eigenassay	SVD_pCMs_dplus2CTa	NoPrepr	SVD	6456	D_RNCT-NT2	O	Kept components	RNCT
Drug	Anthracycline	D_RNCT	Cell_line.NT2	Plate.99	CAMSAP2	0.7	-0.161428286132528	pearson	1	Ttest_pvalue	Coefficient_of_eigenassay	SVD_pCMs_dplus2CTa	NoPrepr	SVD	1098	D_RNCT-NT2	O	Kept components	RNCT
Drug	Anthracycline	D_RNCT	Cell_line.NT2	Plate.99	CAMSAP3	0.7	-0.0016651047880244	pearson	1	Ttest_pvalue	Coefficient_of_eigenassay	SVD_pCMs_dplus2CTa	NoPrepr	SVD	14846	D_RNCT-NT2	O	Kept components	RNCT
Drug	Anthracycline	D_RNCT	Cell_line.NT2	Plate.99	CAMTA1	0.7	-0.0752342996181431	pearson	1	Ttest_pvalue	Coefficient_of_eigenassay	SVD_pCMs_dplus2CTa	NoPrepr	SVD	4900	D_RNCT-NT2	O	Kept components	RNCT
Drug	Anthracycline	D_RNCT	Cell_line.NT2	Plate.99	CAMTA2	0.7	-0.0775410762732636	pearson	1	Ttest_pvalue	Coefficient_of_eigenassay	SVD_pCMs_dplus2CTa	NoPrepr	SVD	4729	D_RNCT-NT2	O	Kept components	RNCT
Drug	Anthracycline	D_RNCT	Cell_line.NT2	Plate.99	CAND1	0.7	0.0472265151375068	pearson	1	Ttest_pvalue	Coefficient_of_eigenassay	SVD_pCMs_dplus2CTa	NoPrepr	SVD	7719	D_RNCT-NT2	O	Kept components	RNCT
Drug	Anthracycline	D_RNCT	Cell_line.NT2	Plate.99	CAND2	0.7	-0.0599007034782994	pearson	1	Ttest_pvalue	Coefficient_of_eigenassay	SVD_pCMs_dplus2CTa	NoPrepr	SVD	6369	D_RNCT-NT2	O	Kept components	RNCT
Drug	Anthracycline	D_RNCT	Cell_line.NT2	Plate.99	CANT1	0.7	0.0193992922916584	pearson	1	Ttest_pvalue	Coefficient_of_eigenassay	SVD_pCMs_dplus2CTa	NoPrepr	SVD	11523	D_RNCT-NT2	O	Kept components	RNCT
Drug	Anthracycline	D_RNCT	Cell_line.NT2	Plate.99	CANX	0.7	0.0609198435504804	pearson	1	Ttest_pvalue	Coefficient_of_eigenassay	SVD_pCMs_dplus2CTa	NoPrepr	SVD	6256	D_RNCT-NT2	O	Kept components	RNCT
Drug	Anthracycline	D_RNCT	Cell_line.NT2	Plate.99	CAP1	0.7	-0.0912994519827068	pearson	1	Ttest_pvalue	Coefficient_of_eigenassay	SVD_pCMs_dplus2CTa	NoPrepr	SVD	3720	D_RNCT-NT2	O	Kept components	RNCT
Drug	Anthracycline	D_RNCT	Cell_line.NT2	Plate.99	CAP2	0.7	-0.123013168444433	pearson	1	Ttest_pvalue	Coefficient_of_eigenassay	SVD_pCMs_dplus2CTa	NoPrepr	SVD	2144	D_RNCT-NT2	O	Kept components	RNCT
Drug	Anthracycline	D_RNCT	Cell_line.NT2	Plate.99	CAPG	0.7	0.0240761207238983	pearson	1	Ttest_pvalue	Coefficient_of_eigenassay	SVD_pCMs_dplus2CTa	NoPrepr	SVD	10769	D_RNCT-NT2	O	Kept components	RNCT
Drug	Anthracycline	D_RNCT	Cell_line.NT2	Plate.99	CAPN1	0.7	-0.0735390179858896	pearson	1	Ttest_pvalue	Coefficient_of_eigenassay	SVD_pCMs_dplus2CTa	NoPrepr	SVD	5045	D_RNCT-NT2	O	Kept components	RNCT
Drug	Anthracycline	D_RNCT	Cell_line.NT2	Plate.99	CAPN10	0.7	-0.0391423706464212	pearson	1	Ttest_pvalue	Coefficient_of_eigenassay	SVD_pCMs_dplus2CTa	NoPrepr	SVD	8663	D_RNCT-NT2	O	Kept components	RNCT
Drug	Anthracycline	D_RNCT	Cell_line.NT2	Plate.99	CAPN12	0.7	-0.0116918747748412	pearson	1	Ttest_pvalue	Coefficient_of_eigenassay	SVD_pCMs_dplus2CTa	NoPrepr	SVD	12790	D_RNCT-NT2	O	Kept components	RNCT
Drug	Anthracycline	D_RNCT	Cell_line.NT2	Plate.99	CAPN13	0.7	-0.0874998275295859	pearson	1	Ttest_pvalue	Coefficient_of_eigenassay	SVD_pCMs_dplus2CTa	NoPrepr	SVD	3978	D_RNCT-NT2	O	Kept components	RNCT
Drug	Anthracycline	D_RNCT	Cell_line.NT2	Plate.99	CAPN14	0.7	-0.0870983756402213	pearson	1	Ttest_pvalue	Coefficient_of_eigenassay	SVD_pCMs_dplus2CTa	NoPrepr	SVD	4005	D_RNCT-NT2	O	Kept components	RNCT
Drug	Anthracycline	D_RNCT	Cell_line.NT2	Plate.99	CAPN15	0.7	0.0577716939997481	pearson	1	Ttest_pvalue	Coefficient_of_eigenassay	SVD_pCMs_dplus2CTa	NoPrepr	SVD	6583	D_RNCT-NT2	O	Kept components	RNCT
Drug	Anthracycline	D_RNCT	Cell_line.NT2	Plate.99	CAPN2	0.7	-0.00612155359288825	pearson	1	Ttest_pvalue	Coefficient_of_eigenassay	SVD_pCMs_dplus2CTa	NoPrepr	SVD	13850	D_RNCT-NT2	O	Kept components	RNCT
Drug	Anthracycline	D_RNCT	Cell_line.NT2	Plate.99	CAPN3	0.7	-0.163651480926066	pearson	1	Ttest_pvalue	Coefficient_of_eigenassay	SVD_pCMs_dplus2CTa	NoPrepr	SVD	1054	D_RNCT-NT2	O	Kept components	RNCT
Drug	Anthracycline	D_RNCT	Cell_line.NT2	Plate.99	CAPN5	0.7	-0.000318480344388372	pearson	1	Ttest_pvalue	Coefficient_of_eigenassay	SVD_pCMs_dplus2CTa	NoPrepr	SVD	15232	D_RNCT-NT2	O	Kept components	RNCT
Drug	Anthracycline	D_RNCT	Cell_line.NT2	Plate.99	CAPN6	0.7	-0.0243957290437741	pearson	1	Ttest_pvalue	Coefficient_of_eigenassay	SVD_pCMs_dplus2CTa	NoPrepr	SVD	10715	D_RNCT-NT2	O	Kept components	RNCT
Drug	Anthracycline	D_RNCT	Cell_line.NT2	Plate.99	CAPN7	0.7	-0.04715633551113	pearson	1	Ttest_pvalue	Coefficient_of_eigenassay	SVD_pCMs_dplus2CTa	NoPrepr	SVD	7727	D_RNCT-NT2	O	Kept components	RNCT
Drug	Anthracycline	D_RNCT	Cell_line.NT2	Plate.99	CAPN9	0.7	-0.0969205797145109	pearson	1	Ttest_pvalue	Coefficient_of_eigenassay	SVD_pCMs_dplus2CTa	NoPrepr	SVD	3376	D_RNCT-NT2	O	Kept components	RNCT
Drug	Anthracycline	D_RNCT	Cell_line.NT2	Plate.99	CAPNS1	0.7	-0.00841731023398925	pearson	1	Ttest_pvalue	Coefficient_of_eigenassay	SVD_pCMs_dplus2CTa	NoPrepr	SVD	13399	D_RNCT-NT2	O	Kept components	RNCT
Drug	Anthracycline	D_RNCT	Cell_line.NT2	Plate.99	CAPRIN1	0.7	-0.0376973133325296	pearson	1	Ttest_pvalue	Coefficient_of_eigenassay	SVD_pCMs_dplus2CTa	NoPrepr	SVD	8864	D_RNCT-NT2	O	Kept components	RNCT
Drug	Anthracycline	D_RNCT	Cell_line.NT2	Plate.99	CAPRIN2	0.7	0.0036227197305353	pearson	1	Ttest_pvalue	Coefficient_of_eigenassay	SVD_pCMs_dplus2CTa	NoPrepr	SVD	14385	D_RNCT-NT2	O	Kept components	RNCT
Drug	Anthracycline	D_RNCT	Cell_line.NT2	Plate.99	CAPS	0.7	-0.00333726678665061	pearson	1	Ttest_pvalue	Coefficient_of_eigenassay	SVD_pCMs_dplus2CTa	NoPrepr	SVD	14434	D_RNCT-NT2	O	Kept components	RNCT
Drug	Anthracycline	D_RNCT	Cell_line.NT2	Plate.99	CAPS2	0.7	0.0282270165676802	pearson	1	Ttest_pvalue	Coefficient_of_eigenassay	SVD_pCMs_dplus2CTa	NoPrepr	SVD	10163	D_RNCT-NT2	O	Kept components	RNCT
Drug	Anthracycline	D_RNCT	Cell_line.NT2	Plate.99	CAPSL	0.7	-0.0284748720608137	pearson	1	Ttest_pvalue	Coefficient_of_eigenassay	SVD_pCMs_dplus2CTa	NoPrepr	SVD	10124	D_RNCT-NT2	O	Kept components	RNCT
Drug	Anthracycline	D_RNCT	Cell_line.NT2	Plate.99	CAPZA1	0.7	0.0115469908182935	pearson	1	Ttest_pvalue	Coefficient_of_eigenassay	SVD_pCMs_dplus2CTa	NoPrepr	SVD	12827	D_RNCT-NT2	O	Kept components	RNCT
Drug	Anthracycline	D_RNCT	Cell_line.NT2	Plate.99	CAPZA2	0.7	0.0266503777674146	pearson	1	Ttest_pvalue	Coefficient_of_eigenassay	SVD_pCMs_dplus2CTa	NoPrepr	SVD	10402	D_RNCT-NT2	O	Kept components	RNCT
Drug	Anthracycline	D_RNCT	Cell_line.NT2	Plate.99	CAPZB	0.7	-0.0646312188099028	pearson	1	Ttest_pvalue	Coefficient_of_eigenassay	SVD_pCMs_dplus2CTa	NoPrepr	SVD	5867	D_RNCT-NT2	O	Kept components	RNCT
Drug	Anthracycline	D_RNCT	Cell_line.NT2	Plate.99	CARD10	0.7	-0.116727134371113	pearson	1	Ttest_pvalue	Coefficient_of_eigenassay	SVD_pCMs_dplus2CTa	NoPrepr	SVD	2386	D_RNCT-NT2	O	Kept components	RNCT
Drug	Anthracycline	D_RNCT	Cell_line.NT2	Plate.99	CARD11	0.7	-0.0661261449109157	pearson	1	Ttest_pvalue	Coefficient_of_eigenassay	SVD_pCMs_dplus2CTa	NoPrepr	SVD	5723	D_RNCT-NT2	O	Kept components	RNCT
Drug	Anthracycline	D_RNCT	Cell_line.NT2	Plate.99	CARD14	0.7	-0.113387954948881	pearson	1	Ttest_pvalue	Coefficient_of_eigenassay	SVD_pCMs_dplus2CTa	NoPrepr	SVD	2550	D_RNCT-NT2	O	Kept components	RNCT
Drug	Anthracycline	D_RNCT	Cell_line.NT2	Plate.99	CARD16	0.7	0.0501344848607148	pearson	1	Ttest_pvalue	Coefficient_of_eigenassay	SVD_pCMs_dplus2CTa	NoPrepr	SVD	7418	D_RNCT-NT2	O	Kept components	RNCT
Drug	Anthracycline	D_RNCT	Cell_line.NT2	Plate.99	CARD19	0.7	0.108643158129243	pearson	1	Ttest_pvalue	Coefficient_of_eigenassay	SVD_pCMs_dplus2CTa	NoPrepr	SVD	2781	D_RNCT-NT2	O	Kept components	RNCT
Drug	Anthracycline	D_RNCT	Cell_line.NT2	Plate.99	CARD6	0.7	0.158169717784832	pearson	1	Ttest_pvalue	Coefficient_of_eigenassay	SVD_pCMs_dplus2CTa	NoPrepr	SVD	1161	D_RNCT-NT2	O	Kept components	RNCT
Drug	Anthracycline	D_RNCT	Cell_line.NT2	Plate.99	CARD8	0.7	-0.0503741992963389	pearson	1	Ttest_pvalue	Coefficient_of_eigenassay	SVD_pCMs_dplus2CTa	NoPrepr	SVD	7386	D_RNCT-NT2	O	Kept components	RNCT
Drug	Anthracycline	D_RNCT	Cell_line.NT2	Plate.99	CARD9	0.7	-0.0364499847925055	pearson	1	Ttest_pvalue	Coefficient_of_eigenassay	SVD_pCMs_dplus2CTa	NoPrepr	SVD	9045	D_RNCT-NT2	O	Kept components	RNCT
Drug	Anthracycline	D_RNCT	Cell_line.NT2	Plate.99	CARF	0.7	0.0467795023941344	pearson	1	Ttest_pvalue	Coefficient_of_eigenassay	SVD_pCMs_dplus2CTa	NoPrepr	SVD	7764	D_RNCT-NT2	O	Kept components	RNCT
Drug	Anthracycline	D_RNCT	Cell_line.NT2	Plate.99	CARHSP1	0.7	-0.0320408358324159	pearson	1	Ttest_pvalue	Coefficient_of_eigenassay	SVD_pCMs_dplus2CTa	NoPrepr	SVD	9641	D_RNCT-NT2	O	Kept components	RNCT
Drug	Anthracycline	D_RNCT	Cell_line.NT2	Plate.99	CARM1	0.7	-0.134787931965203	pearson	1	Ttest_pvalue	Coefficient_of_eigenassay	SVD_pCMs_dplus2CTa	NoPrepr	SVD	1747	D_RNCT-NT2	O	Kept components	RNCT
Drug	Anthracycline	D_RNCT	Cell_line.NT2	Plate.99	CARMIL1	0.7	0.0484972315300542	pearson	1	Ttest_pvalue	Coefficient_of_eigenassay	SVD_pCMs_dplus2CTa	NoPrepr	SVD	7580	D_RNCT-NT2	O	Kept components	RNCT
Drug	Anthracycline	D_RNCT	Cell_line.NT2	Plate.99	CARMIL2	0.7	0.0600681084363778	pearson	1	Ttest_pvalue	Coefficient_of_eigenassay	SVD_pCMs_dplus2CTa	NoPrepr	SVD	6352	D_RNCT-NT2	O	Kept components	RNCT
Drug	Anthracycline	D_RNCT	Cell_line.NT2	Plate.99	CARMIL3	0.7	-0.0516907873121357	pearson	1	Ttest_pvalue	Coefficient_of_eigenassay	SVD_pCMs_dplus2CTa	NoPrepr	SVD	7232	D_RNCT-NT2	O	Kept components	RNCT
Drug	Anthracycline	D_RNCT	Cell_line.NT2	Plate.99	CARNMT1	0.7	-0.0992964858808809	pearson	1	Ttest_pvalue	Coefficient_of_eigenassay	SVD_pCMs_dplus2CTa	NoPrepr	SVD	3231	D_RNCT-NT2	O	Kept components	RNCT
Drug	Anthracycline	D_RNCT	Cell_line.NT2	Plate.99	CARNS1	0.7	0.00256391872984626	pearson	1	Ttest_pvalue	Coefficient_of_eigenassay	SVD_pCMs_dplus2CTa	NoPrepr	SVD	14603	D_RNCT-NT2	O	Kept components	RNCT
Drug	Anthracycline	D_RNCT	Cell_line.NT2	Plate.99	CARS	0.7	-0.0392490722687757	pearson	1	Ttest_pvalue	Coefficient_of_eigenassay	SVD_pCMs_dplus2CTa	NoPrepr	SVD	8645	D_RNCT-NT2	O	Kept components	RNCT
Drug	Anthracycline	D_RNCT	Cell_line.NT2	Plate.99	CARS2	0.7	0.01955070461216	pearson	1	Ttest_pvalue	Coefficient_of_eigenassay	SVD_pCMs_dplus2CTa	NoPrepr	SVD	11501	D_RNCT-NT2	O	Kept components	RNCT
Drug	Anthracycline	D_RNCT	Cell_line.NT2	Plate.99	CASC1	0.7	-0.00230621077789896	pearson	1	Ttest_pvalue	Coefficient_of_eigenassay	SVD_pCMs_dplus2CTa	NoPrepr	SVD	14682	D_RNCT-NT2	O	Kept components	RNCT
Drug	Anthracycline	D_RNCT	Cell_line.NT2	Plate.99	CASC10	0.7	-0.0105927920755178	pearson	1	Ttest_pvalue	Coefficient_of_eigenassay	SVD_pCMs_dplus2CTa	NoPrepr	SVD	13011	D_RNCT-NT2	O	Kept components	RNCT
Drug	Anthracycline	D_RNCT	Cell_line.NT2	Plate.99	CASC3	0.7	0.0506338374782254	pearson	1	Ttest_pvalue	Coefficient_of_eigenassay	SVD_pCMs_dplus2CTa	NoPrepr	SVD	7358	D_RNCT-NT2	O	Kept components	RNCT
Drug	Anthracycline	D_RNCT	Cell_line.NT2	Plate.99	CASC4	0.7	0.0295318022896998	pearson	1	Ttest_pvalue	Coefficient_of_eigenassay	SVD_pCMs_dplus2CTa	NoPrepr	SVD	9984	D_RNCT-NT2	O	Kept components	RNCT
Drug	Anthracycline	D_RNCT	Cell_line.NT2	Plate.99	CASD1	0.7	-0.0403159753323013	pearson	1	Ttest_pvalue	Coefficient_of_eigenassay	SVD_pCMs_dplus2CTa	NoPrepr	SVD	8509	D_RNCT-NT2	O	Kept components	RNCT
Drug	Anthracycline	D_RNCT	Cell_line.NT2	Plate.99	CASK	0.7	-0.0186024860499318	pearson	1	Ttest_pvalue	Coefficient_of_eigenassay	SVD_pCMs_dplus2CTa	NoPrepr	SVD	11649	D_RNCT-NT2	O	Kept components	RNCT
Drug	Anthracycline	D_RNCT	Cell_line.NT2	Plate.99	CASKIN1	0.7	-0.112868605448375	pearson	1	Ttest_pvalue	Coefficient_of_eigenassay	SVD_pCMs_dplus2CTa	NoPrepr	SVD	2574	D_RNCT-NT2	O	Kept components	RNCT
Drug	Anthracycline	D_RNCT	Cell_line.NT2	Plate.99	CASKIN2	0.7	-0.0516613131948148	pearson	1	Ttest_pvalue	Coefficient_of_eigenassay	SVD_pCMs_dplus2CTa	NoPrepr	SVD	7237	D_RNCT-NT2	O	Kept components	RNCT
Drug	Anthracycline	D_RNCT	Cell_line.NT2	Plate.99	CASP1	0.7	-0.0750666709821353	pearson	1	Ttest_pvalue	Coefficient_of_eigenassay	SVD_pCMs_dplus2CTa	NoPrepr	SVD	4921	D_RNCT-NT2	O	Kept components	RNCT
Drug	Anthracycline	D_RNCT	Cell_line.NT2	Plate.99	CASP10	0.7	-0.0118320354904916	pearson	1	Ttest_pvalue	Coefficient_of_eigenassay	SVD_pCMs_dplus2CTa	NoPrepr	SVD	12767	D_RNCT-NT2	O	Kept components	RNCT
Drug	Anthracycline	D_RNCT	Cell_line.NT2	Plate.99	CASP2	0.7	0.0932517955400884	pearson	1	Ttest_pvalue	Coefficient_of_eigenassay	SVD_pCMs_dplus2CTa	NoPrepr	SVD	3607	D_RNCT-NT2	O	Kept components	RNCT
Drug	Anthracycline	D_RNCT	Cell_line.NT2	Plate.99	CASP3	0.7	0.0491268131220723	pearson	1	Ttest_pvalue	Coefficient_of_eigenassay	SVD_pCMs_dplus2CTa	NoPrepr	SVD	7515	D_RNCT-NT2	O	Kept components	RNCT
Drug	Anthracycline	D_RNCT	Cell_line.NT2	Plate.99	CASP4	0.7	-0.091657820909173	pearson	1	Ttest_pvalue	Coefficient_of_eigenassay	SVD_pCMs_dplus2CTa	NoPrepr	SVD	3691	D_RNCT-NT2	O	Kept components	RNCT
Drug	Anthracycline	D_RNCT	Cell_line.NT2	Plate.99	CASP6	0.7	0.138608987921209	pearson	1	Ttest_pvalue	Coefficient_of_eigenassay	SVD_pCMs_dplus2CTa	NoPrepr	SVD	1635	D_RNCT-NT2	O	Kept components	RNCT
Drug	Anthracycline	D_RNCT	Cell_line.NT2	Plate.99	CASP7	0.7	0.0129299884245864	pearson	1	Ttest_pvalue	Coefficient_of_eigenassay	SVD_pCMs_dplus2CTa	NoPrepr	SVD	12574	D_RNCT-NT2	O	Kept components	RNCT
Drug	Anthracycline	D_RNCT	Cell_line.NT2	Plate.99	CASP8	0.7	0.0602607539405075	pearson	1	Ttest_pvalue	Coefficient_of_eigenassay	SVD_pCMs_dplus2CTa	NoPrepr	SVD	6336	D_RNCT-NT2	O	Kept components	RNCT
Drug	Anthracycline	D_RNCT	Cell_line.NT2	Plate.99	CASP8AP2	0.7	0.0957376807248076	pearson	1	Ttest_pvalue	Coefficient_of_eigenassay	SVD_pCMs_dplus2CTa	NoPrepr	SVD	3458	D_RNCT-NT2	O	Kept components	RNCT
Drug	Anthracycline	D_RNCT	Cell_line.NT2	Plate.99	CASP9	0.7	0.0473420649511406	pearson	1	Ttest_pvalue	Coefficient_of_eigenassay	SVD_pCMs_dplus2CTa	NoPrepr	SVD	7705	D_RNCT-NT2	O	Kept components	RNCT
Drug	Anthracycline	D_RNCT	Cell_line.NT2	Plate.99	CASQ1	0.7	-0.202398499480944	pearson	1	Ttest_pvalue	Coefficient_of_eigenassay	SVD_pCMs_dplus2CTa	NoPrepr	SVD	574	D_RNCT-NT2	O	Kept components	RNCT
Drug	Anthracycline	D_RNCT	Cell_line.NT2	Plate.99	CASQ2	0.7	-0.00356353815036775	pearson	1	Ttest_pvalue	Coefficient_of_eigenassay	SVD_pCMs_dplus2CTa	NoPrepr	SVD	14402	D_RNCT-NT2	O	Kept components	RNCT
Drug	Anthracycline	D_RNCT	Cell_line.NT2	Plate.99	CASS4	0.7	-0.00170204637234737	pearson	1	Ttest_pvalue	Coefficient_of_eigenassay	SVD_pCMs_dplus2CTa	NoPrepr	SVD	14835	D_RNCT-NT2	O	Kept components	RNCT
Drug	Anthracycline	D_RNCT	Cell_line.NT2	Plate.99	CAST	0.7	0.0669777908242832	pearson	1	Ttest_pvalue	Coefficient_of_eigenassay	SVD_pCMs_dplus2CTa	NoPrepr	SVD	5639	D_RNCT-NT2	O	Kept components	RNCT
Drug	Anthracycline	D_RNCT	Cell_line.NT2	Plate.99	CASTOR1	0.7	-0.104769079854783	pearson	1	Ttest_pvalue	Coefficient_of_eigenassay	SVD_pCMs_dplus2CTa	NoPrepr	SVD	2953	D_RNCT-NT2	O	Kept components	RNCT
Drug	Anthracycline	D_RNCT	Cell_line.NT2	Plate.99	CASTOR2	0.7	0.127410564778221	pearson	1	Ttest_pvalue	Coefficient_of_eigenassay	SVD_pCMs_dplus2CTa	NoPrepr	SVD	1976	D_RNCT-NT2	O	Kept components	RNCT
Drug	Anthracycline	D_RNCT	Cell_line.NT2	Plate.99	CASTOR3	0.7	-0.0497416372463746	pearson	1	Ttest_pvalue	Coefficient_of_eigenassay	SVD_pCMs_dplus2CTa	NoPrepr	SVD	7453	D_RNCT-NT2	O	Kept components	RNCT
Drug	Anthracycline	D_RNCT	Cell_line.NT2	Plate.99	CASZ1	0.7	0.00960895310062111	pearson	1	Ttest_pvalue	Coefficient_of_eigenassay	SVD_pCMs_dplus2CTa	NoPrepr	SVD	13199	D_RNCT-NT2	O	Kept components	RNCT
Drug	Anthracycline	D_RNCT	Cell_line.NT2	Plate.99	CAT	0.7	0.0115185734982735	pearson	1	Ttest_pvalue	Coefficient_of_eigenassay	SVD_pCMs_dplus2CTa	NoPrepr	SVD	12835	D_RNCT-NT2	O	Kept components	RNCT
Drug	Anthracycline	D_RNCT	Cell_line.NT2	Plate.99	CATIP	0.7	-0.0352495663781174	pearson	1	Ttest_pvalue	Coefficient_of_eigenassay	SVD_pCMs_dplus2CTa	NoPrepr	SVD	9222	D_RNCT-NT2	O	Kept components	RNCT
Drug	Anthracycline	D_RNCT	Cell_line.NT2	Plate.99	CATSPER1	0.7	-0.00742381218495052	pearson	1	Ttest_pvalue	Coefficient_of_eigenassay	SVD_pCMs_dplus2CTa	NoPrepr	SVD	13554	D_RNCT-NT2	O	Kept components	RNCT
Drug	Anthracycline	D_RNCT	Cell_line.NT2	Plate.99	CATSPER2	0.7	-0.0186532040649713	pearson	1	Ttest_pvalue	Coefficient_of_eigenassay	SVD_pCMs_dplus2CTa	NoPrepr	SVD	11639	D_RNCT-NT2	O	Kept components	RNCT
Drug	Anthracycline	D_RNCT	Cell_line.NT2	Plate.99	CATSPER3	0.7	0.0373303528480424	pearson	1	Ttest_pvalue	Coefficient_of_eigenassay	SVD_pCMs_dplus2CTa	NoPrepr	SVD	8911	D_RNCT-NT2	O	Kept components	RNCT
Drug	Anthracycline	D_RNCT	Cell_line.NT2	Plate.99	CATSPERE	0.7	0.0405229029546407	pearson	1	Ttest_pvalue	Coefficient_of_eigenassay	SVD_pCMs_dplus2CTa	NoPrepr	SVD	8475	D_RNCT-NT2	O	Kept components	RNCT
Drug	Anthracycline	D_RNCT	Cell_line.NT2	Plate.99	CATSPERG	0.7	0.0642521025040314	pearson	1	Ttest_pvalue	Coefficient_of_eigenassay	SVD_pCMs_dplus2CTa	NoPrepr	SVD	5910	D_RNCT-NT2	O	Kept components	RNCT
Drug	Anthracycline	D_RNCT	Cell_line.NT2	Plate.99	CAV1	0.7	-0.128090075579907	pearson	1	Ttest_pvalue	Coefficient_of_eigenassay	SVD_pCMs_dplus2CTa	NoPrepr	SVD	1949	D_RNCT-NT2	O	Kept components	RNCT
Drug	Anthracycline	D_RNCT	Cell_line.NT2	Plate.99	CAV2	0.7	-0.200871621320532	pearson	1	Ttest_pvalue	Coefficient_of_eigenassay	SVD_pCMs_dplus2CTa	NoPrepr	SVD	587	D_RNCT-NT2	O	Kept components	RNCT
Drug	Anthracycline	D_RNCT	Cell_line.NT2	Plate.99	CAV3	0.7	-0.281977276900627	pearson	1	Ttest_pvalue	Coefficient_of_eigenassay	SVD_pCMs_dplus2CTa	NoPrepr	SVD	219	D_RNCT-NT2	O	Kept components	RNCT
Drug	Anthracycline	D_RNCT	Cell_line.NT2	Plate.99	CAVIN1	0.7	-0.0737565464642383	pearson	1	Ttest_pvalue	Coefficient_of_eigenassay	SVD_pCMs_dplus2CTa	NoPrepr	SVD	5019	D_RNCT-NT2	O	Kept components	RNCT
Drug	Anthracycline	D_RNCT	Cell_line.NT2	Plate.99	CAVIN2	0.7	-0.0361876923812233	pearson	1	Ttest_pvalue	Coefficient_of_eigenassay	SVD_pCMs_dplus2CTa	NoPrepr	SVD	9085	D_RNCT-NT2	O	Kept components	RNCT
Drug	Anthracycline	D_RNCT	Cell_line.NT2	Plate.99	CAVIN3	0.7	0.060409191133973	pearson	1	Ttest_pvalue	Coefficient_of_eigenassay	SVD_pCMs_dplus2CTa	NoPrepr	SVD	6320	D_RNCT-NT2	O	Kept components	RNCT
Drug	Anthracycline	D_RNCT	Cell_line.NT2	Plate.99	CAVIN4	0.7	-0.0453947352880514	pearson	1	Ttest_pvalue	Coefficient_of_eigenassay	SVD_pCMs_dplus2CTa	NoPrepr	SVD	7913	D_RNCT-NT2	O	Kept components	RNCT
Drug	Anthracycline	D_RNCT	Cell_line.NT2	Plate.99	CBARP	0.7	-0.127854459317426	pearson	1	Ttest_pvalue	Coefficient_of_eigenassay	SVD_pCMs_dplus2CTa	NoPrepr	SVD	1958	D_RNCT-NT2	O	Kept components	RNCT
Drug	Anthracycline	D_RNCT	Cell_line.NT2	Plate.99	CBFA2T2	0.7	0.00130965864301642	pearson	1	Ttest_pvalue	Coefficient_of_eigenassay	SVD_pCMs_dplus2CTa	NoPrepr	SVD	14938	D_RNCT-NT2	O	Kept components	RNCT
Drug	Anthracycline	D_RNCT	Cell_line.NT2	Plate.99	CBFA2T3	0.7	0.0720413721362876	pearson	1	Ttest_pvalue	Coefficient_of_eigenassay	SVD_pCMs_dplus2CTa	NoPrepr	SVD	5179	D_RNCT-NT2	O	Kept components	RNCT
Drug	Anthracycline	D_RNCT	Cell_line.NT2	Plate.99	CBFB	0.7	0.124636639454077	pearson	1	Ttest_pvalue	Coefficient_of_eigenassay	SVD_pCMs_dplus2CTa	NoPrepr	SVD	2075	D_RNCT-NT2	O	Kept components	RNCT
Drug	Anthracycline	D_RNCT	Cell_line.NT2	Plate.99	CBL	0.7	0.118485983634515	pearson	1	Ttest_pvalue	Coefficient_of_eigenassay	SVD_pCMs_dplus2CTa	NoPrepr	SVD	2319	D_RNCT-NT2	O	Kept components	RNCT
Drug	Anthracycline	D_RNCT	Cell_line.NT2	Plate.99	CBLB	0.7	-0.0378273806379521	pearson	1	Ttest_pvalue	Coefficient_of_eigenassay	SVD_pCMs_dplus2CTa	NoPrepr	SVD	8834	D_RNCT-NT2	O	Kept components	RNCT
Drug	Anthracycline	D_RNCT	Cell_line.NT2	Plate.99	CBLL1	0.7	-0.017561195834603	pearson	1	Ttest_pvalue	Coefficient_of_eigenassay	SVD_pCMs_dplus2CTa	NoPrepr	SVD	11807	D_RNCT-NT2	O	Kept components	RNCT
Drug	Anthracycline	D_RNCT	Cell_line.NT2	Plate.99	CBLN1	0.7	0.0258742060165952	pearson	1	Ttest_pvalue	Coefficient_of_eigenassay	SVD_pCMs_dplus2CTa	NoPrepr	SVD	10508	D_RNCT-NT2	O	Kept components	RNCT
Drug	Anthracycline	D_RNCT	Cell_line.NT2	Plate.99	CBLN2	0.7	-0.0553626966011889	pearson	1	Ttest_pvalue	Coefficient_of_eigenassay	SVD_pCMs_dplus2CTa	NoPrepr	SVD	6840	D_RNCT-NT2	O	Kept components	RNCT
Drug	Anthracycline	D_RNCT	Cell_line.NT2	Plate.99	CBLN3	0.7	-0.0239536019263389	pearson	1	Ttest_pvalue	Coefficient_of_eigenassay	SVD_pCMs_dplus2CTa	NoPrepr	SVD	10786	D_RNCT-NT2	O	Kept components	RNCT
Drug	Anthracycline	D_RNCT	Cell_line.NT2	Plate.99	CBR1	0.7	-0.17231490430372	pearson	1	Ttest_pvalue	Coefficient_of_eigenassay	SVD_pCMs_dplus2CTa	NoPrepr	SVD	909	D_RNCT-NT2	O	Kept components	RNCT
Drug	Anthracycline	D_RNCT	Cell_line.NT2	Plate.99	CBR3	0.7	0.00347549373435049	pearson	1	Ttest_pvalue	Coefficient_of_eigenassay	SVD_pCMs_dplus2CTa	NoPrepr	SVD	14414	D_RNCT-NT2	O	Kept components	RNCT
Drug	Anthracycline	D_RNCT	Cell_line.NT2	Plate.99	CBR4	0.7	-0.0696364830400086	pearson	1	Ttest_pvalue	Coefficient_of_eigenassay	SVD_pCMs_dplus2CTa	NoPrepr	SVD	5392	D_RNCT-NT2	O	Kept components	RNCT
Drug	Anthracycline	D_RNCT	Cell_line.NT2	Plate.99	CBS	0.7	-0.106819342718333	pearson	1	Ttest_pvalue	Coefficient_of_eigenassay	SVD_pCMs_dplus2CTa	NoPrepr	SVD	2852	D_RNCT-NT2	O	Kept components	RNCT
Drug	Anthracycline	D_RNCT	Cell_line.NT2	Plate.99	CBSL	0.7	-0.0784370157499458	pearson	1	Ttest_pvalue	Coefficient_of_eigenassay	SVD_pCMs_dplus2CTa	NoPrepr	SVD	4663	D_RNCT-NT2	O	Kept components	RNCT
Drug	Anthracycline	D_RNCT	Cell_line.NT2	Plate.99	CBWD1	0.7	0.0741371337195278	pearson	1	Ttest_pvalue	Coefficient_of_eigenassay	SVD_pCMs_dplus2CTa	NoPrepr	SVD	4990	D_RNCT-NT2	O	Kept components	RNCT
Drug	Anthracycline	D_RNCT	Cell_line.NT2	Plate.99	CBWD2	0.7	-0.0870035580708698	pearson	1	Ttest_pvalue	Coefficient_of_eigenassay	SVD_pCMs_dplus2CTa	NoPrepr	SVD	4013	D_RNCT-NT2	O	Kept components	RNCT
Drug	Anthracycline	D_RNCT	Cell_line.NT2	Plate.99	CBWD3	0.7	-0.139172571690714	pearson	1	Ttest_pvalue	Coefficient_of_eigenassay	SVD_pCMs_dplus2CTa	NoPrepr	SVD	1615	D_RNCT-NT2	O	Kept components	RNCT
Drug	Anthracycline	D_RNCT	Cell_line.NT2	Plate.99	CBWD5	0.7	-0.0401883187418125	pearson	1	Ttest_pvalue	Coefficient_of_eigenassay	SVD_pCMs_dplus2CTa	NoPrepr	SVD	8529	D_RNCT-NT2	O	Kept components	RNCT
Drug	Anthracycline	D_RNCT	Cell_line.NT2	Plate.99	CBWD6	0.7	0.0769712008969504	pearson	1	Ttest_pvalue	Coefficient_of_eigenassay	SVD_pCMs_dplus2CTa	NoPrepr	SVD	4768	D_RNCT-NT2	O	Kept components	RNCT
Drug	Anthracycline	D_RNCT	Cell_line.NT2	Plate.99	CBX1	0.7	-0.0646287928358234	pearson	1	Ttest_pvalue	Coefficient_of_eigenassay	SVD_pCMs_dplus2CTa	NoPrepr	SVD	5868	D_RNCT-NT2	O	Kept components	RNCT
Drug	Anthracycline	D_RNCT	Cell_line.NT2	Plate.99	CBX2	0.7	0.0386672991221076	pearson	1	Ttest_pvalue	Coefficient_of_eigenassay	SVD_pCMs_dplus2CTa	NoPrepr	SVD	8728	D_RNCT-NT2	O	Kept components	RNCT
Drug	Anthracycline	D_RNCT	Cell_line.NT2	Plate.99	CBX3	0.7	0.0258254472284459	pearson	1	Ttest_pvalue	Coefficient_of_eigenassay	SVD_pCMs_dplus2CTa	NoPrepr	SVD	10513	D_RNCT-NT2	O	Kept components	RNCT
Drug	Anthracycline	D_RNCT	Cell_line.NT2	Plate.99	CBX4	0.7	-0.148519335341121	pearson	1	Ttest_pvalue	Coefficient_of_eigenassay	SVD_pCMs_dplus2CTa	NoPrepr	SVD	1361	D_RNCT-NT2	O	Kept components	RNCT
Drug	Anthracycline	D_RNCT	Cell_line.NT2	Plate.99	CBX5	0.7	-0.0107560216593289	pearson	1	Ttest_pvalue	Coefficient_of_eigenassay	SVD_pCMs_dplus2CTa	NoPrepr	SVD	12970	D_RNCT-NT2	O	Kept components	RNCT
Drug	Anthracycline	D_RNCT	Cell_line.NT2	Plate.99	CBX6	0.7	0.00379558470794022	pearson	1	Ttest_pvalue	Coefficient_of_eigenassay	SVD_pCMs_dplus2CTa	NoPrepr	SVD	14350	D_RNCT-NT2	O	Kept components	RNCT
Drug	Anthracycline	D_RNCT	Cell_line.NT2	Plate.99	CBX7	0.7	0.0305331440513738	pearson	1	Ttest_pvalue	Coefficient_of_eigenassay	SVD_pCMs_dplus2CTa	NoPrepr	SVD	9844	D_RNCT-NT2	O	Kept components	RNCT
Drug	Anthracycline	D_RNCT	Cell_line.NT2	Plate.99	CBX8	0.7	0.00253696059182629	pearson	1	Ttest_pvalue	Coefficient_of_eigenassay	SVD_pCMs_dplus2CTa	NoPrepr	SVD	14614	D_RNCT-NT2	O	Kept components	RNCT
Drug	Anthracycline	D_RNCT	Cell_line.NT2	Plate.99	CBY1	0.7	-0.00441203388505157	pearson	1	Ttest_pvalue	Coefficient_of_eigenassay	SVD_pCMs_dplus2CTa	NoPrepr	SVD	14224	D_RNCT-NT2	O	Kept components	RNCT
Drug	Anthracycline	D_RNCT	Cell_line.NT2	Plate.99	CBY3	0.7	-0.0897341113071635	pearson	1	Ttest_pvalue	Coefficient_of_eigenassay	SVD_pCMs_dplus2CTa	NoPrepr	SVD	3826	D_RNCT-NT2	O	Kept components	RNCT
Drug	Anthracycline	D_RNCT	Cell_line.NT2	Plate.99	CC2D1A	0.7	-0.0300633140572416	pearson	1	Ttest_pvalue	Coefficient_of_eigenassay	SVD_pCMs_dplus2CTa	NoPrepr	SVD	9909	D_RNCT-NT2	O	Kept components	RNCT
Drug	Anthracycline	D_RNCT	Cell_line.NT2	Plate.99	CC2D1B	0.7	-0.0187110220790464	pearson	1	Ttest_pvalue	Coefficient_of_eigenassay	SVD_pCMs_dplus2CTa	NoPrepr	SVD	11626	D_RNCT-NT2	O	Kept components	RNCT
Drug	Anthracycline	D_RNCT	Cell_line.NT2	Plate.99	CC2D2A	0.7	-0.0860190378848145	pearson	1	Ttest_pvalue	Coefficient_of_eigenassay	SVD_pCMs_dplus2CTa	NoPrepr	SVD	4080	D_RNCT-NT2	O	Kept components	RNCT
Drug	Anthracycline	D_RNCT	Cell_line.NT2	Plate.99	CC2D2B	0.7	0.00110687793385872	pearson	1	Ttest_pvalue	Coefficient_of_eigenassay	SVD_pCMs_dplus2CTa	NoPrepr	SVD	15002	D_RNCT-NT2	O	Kept components	RNCT
Drug	Anthracycline	D_RNCT	Cell_line.NT2	Plate.99	CCAR1	0.7	-0.139662935520172	pearson	1	Ttest_pvalue	Coefficient_of_eigenassay	SVD_pCMs_dplus2CTa	NoPrepr	SVD	1596	D_RNCT-NT2	O	Kept components	RNCT
Drug	Anthracycline	D_RNCT	Cell_line.NT2	Plate.99	CCAR2	0.7	-0.0127461977564398	pearson	1	Ttest_pvalue	Coefficient_of_eigenassay	SVD_pCMs_dplus2CTa	NoPrepr	SVD	12607	D_RNCT-NT2	O	Kept components	RNCT
Drug	Anthracycline	D_RNCT	Cell_line.NT2	Plate.99	CCBE1	0.7	-0.262841816114142	pearson	1	Ttest_pvalue	Coefficient_of_eigenassay	SVD_pCMs_dplus2CTa	NoPrepr	SVD	273	D_RNCT-NT2	O	Kept components	RNCT
Drug	Anthracycline	D_RNCT	Cell_line.NT2	Plate.99	CCDC102A	0.7	0.00291255449988717	pearson	1	Ttest_pvalue	Coefficient_of_eigenassay	SVD_pCMs_dplus2CTa	NoPrepr	SVD	14530	D_RNCT-NT2	O	Kept components	RNCT
Drug	Anthracycline	D_RNCT	Cell_line.NT2	Plate.99	CCDC102B	0.7	-0.0587073154399288	pearson	1	Ttest_pvalue	Coefficient_of_eigenassay	SVD_pCMs_dplus2CTa	NoPrepr	SVD	6489	D_RNCT-NT2	O	Kept components	RNCT
Drug	Anthracycline	D_RNCT	Cell_line.NT2	Plate.99	CCDC103	0.7	0.0205084946071025	pearson	1	Ttest_pvalue	Coefficient_of_eigenassay	SVD_pCMs_dplus2CTa	NoPrepr	SVD	11302	D_RNCT-NT2	O	Kept components	RNCT
Drug	Anthracycline	D_RNCT	Cell_line.NT2	Plate.99	CCDC106	0.7	0.00884889618349288	pearson	1	Ttest_pvalue	Coefficient_of_eigenassay	SVD_pCMs_dplus2CTa	NoPrepr	SVD	13329	D_RNCT-NT2	O	Kept components	RNCT
Drug	Anthracycline	D_RNCT	Cell_line.NT2	Plate.99	CCDC107	0.7	-0.0660285457495245	pearson	1	Ttest_pvalue	Coefficient_of_eigenassay	SVD_pCMs_dplus2CTa	NoPrepr	SVD	5732	D_RNCT-NT2	O	Kept components	RNCT
Drug	Anthracycline	D_RNCT	Cell_line.NT2	Plate.99	CCDC110	0.7	-0.0835879622003753	pearson	1	Ttest_pvalue	Coefficient_of_eigenassay	SVD_pCMs_dplus2CTa	NoPrepr	SVD	4246	D_RNCT-NT2	O	Kept components	RNCT
Drug	Anthracycline	D_RNCT	Cell_line.NT2	Plate.99	CCDC112	0.7	-0.0366014314628706	pearson	1	Ttest_pvalue	Coefficient_of_eigenassay	SVD_pCMs_dplus2CTa	NoPrepr	SVD	9016	D_RNCT-NT2	O	Kept components	RNCT
Drug	Anthracycline	D_RNCT	Cell_line.NT2	Plate.99	CCDC113	0.7	-0.0883992346911126	pearson	1	Ttest_pvalue	Coefficient_of_eigenassay	SVD_pCMs_dplus2CTa	NoPrepr	SVD	3907	D_RNCT-NT2	O	Kept components	RNCT
Drug	Anthracycline	D_RNCT	Cell_line.NT2	Plate.99	CCDC114	0.7	-0.132268162496895	pearson	1	Ttest_pvalue	Coefficient_of_eigenassay	SVD_pCMs_dplus2CTa	NoPrepr	SVD	1819	D_RNCT-NT2	O	Kept components	RNCT
Drug	Anthracycline	D_RNCT	Cell_line.NT2	Plate.99	CCDC115	0.7	-0.00756682711034397	pearson	1	Ttest_pvalue	Coefficient_of_eigenassay	SVD_pCMs_dplus2CTa	NoPrepr	SVD	13533	D_RNCT-NT2	O	Kept components	RNCT
Drug	Anthracycline	D_RNCT	Cell_line.NT2	Plate.99	CCDC116	0.7	-0.0193309015608231	pearson	1	Ttest_pvalue	Coefficient_of_eigenassay	SVD_pCMs_dplus2CTa	NoPrepr	SVD	11536	D_RNCT-NT2	O	Kept components	RNCT
Drug	Anthracycline	D_RNCT	Cell_line.NT2	Plate.99	CCDC117	0.7	-0.0521956835925362	pearson	1	Ttest_pvalue	Coefficient_of_eigenassay	SVD_pCMs_dplus2CTa	NoPrepr	SVD	7184	D_RNCT-NT2	O	Kept components	RNCT
Drug	Anthracycline	D_RNCT	Cell_line.NT2	Plate.99	CCDC12	0.7	0.0110944126168581	pearson	1	Ttest_pvalue	Coefficient_of_eigenassay	SVD_pCMs_dplus2CTa	NoPrepr	SVD	12909	D_RNCT-NT2	O	Kept components	RNCT
Drug	Anthracycline	D_RNCT	Cell_line.NT2	Plate.99	CCDC120	0.7	-0.0108571161889921	pearson	1	Ttest_pvalue	Coefficient_of_eigenassay	SVD_pCMs_dplus2CTa	NoPrepr	SVD	12953	D_RNCT-NT2	O	Kept components	RNCT
Drug	Anthracycline	D_RNCT	Cell_line.NT2	Plate.99	CCDC121	0.7	-0.126612234825789	pearson	1	Ttest_pvalue	Coefficient_of_eigenassay	SVD_pCMs_dplus2CTa	NoPrepr	SVD	2013	D_RNCT-NT2	O	Kept components	RNCT
Drug	Anthracycline	D_RNCT	Cell_line.NT2	Plate.99	CCDC122	0.7	-0.0318998376695745	pearson	1	Ttest_pvalue	Coefficient_of_eigenassay	SVD_pCMs_dplus2CTa	NoPrepr	SVD	9661	D_RNCT-NT2	O	Kept components	RNCT
Drug	Anthracycline	D_RNCT	Cell_line.NT2	Plate.99	CCDC124	0.7	-0.0186305483149116	pearson	1	Ttest_pvalue	Coefficient_of_eigenassay	SVD_pCMs_dplus2CTa	NoPrepr	SVD	11646	D_RNCT-NT2	O	Kept components	RNCT
Drug	Anthracycline	D_RNCT	Cell_line.NT2	Plate.99	CCDC126	0.7	-0.00200554293155243	pearson	1	Ttest_pvalue	Coefficient_of_eigenassay	SVD_pCMs_dplus2CTa	NoPrepr	SVD	14752	D_RNCT-NT2	O	Kept components	RNCT
Drug	Anthracycline	D_RNCT	Cell_line.NT2	Plate.99	CCDC127	0.7	-0.0480836693468047	pearson	1	Ttest_pvalue	Coefficient_of_eigenassay	SVD_pCMs_dplus2CTa	NoPrepr	SVD	7617	D_RNCT-NT2	O	Kept components	RNCT
Drug	Anthracycline	D_RNCT	Cell_line.NT2	Plate.99	CCDC13	0.7	-0.0889527442208827	pearson	1	Ttest_pvalue	Coefficient_of_eigenassay	SVD_pCMs_dplus2CTa	NoPrepr	SVD	3874	D_RNCT-NT2	O	Kept components	RNCT
Drug	Anthracycline	D_RNCT	Cell_line.NT2	Plate.99	CCDC130	0.7	0.0366036598337156	pearson	1	Ttest_pvalue	Coefficient_of_eigenassay	SVD_pCMs_dplus2CTa	NoPrepr	SVD	9015	D_RNCT-NT2	O	Kept components	RNCT
Drug	Anthracycline	D_RNCT	Cell_line.NT2	Plate.99	CCDC134	0.7	-0.10241376588097	pearson	1	Ttest_pvalue	Coefficient_of_eigenassay	SVD_pCMs_dplus2CTa	NoPrepr	SVD	3068	D_RNCT-NT2	O	Kept components	RNCT
Drug	Anthracycline	D_RNCT	Cell_line.NT2	Plate.99	CCDC136	0.7	-0.0209302368797267	pearson	1	Ttest_pvalue	Coefficient_of_eigenassay	SVD_pCMs_dplus2CTa	NoPrepr	SVD	11238	D_RNCT-NT2	O	Kept components	RNCT
Drug	Anthracycline	D_RNCT	Cell_line.NT2	Plate.99	CCDC137	0.7	0.048802993067722	pearson	1	Ttest_pvalue	Coefficient_of_eigenassay	SVD_pCMs_dplus2CTa	NoPrepr	SVD	7553	D_RNCT-NT2	O	Kept components	RNCT
Drug	Anthracycline	D_RNCT	Cell_line.NT2	Plate.99	CCDC138	0.7	-0.0137131856973305	pearson	1	Ttest_pvalue	Coefficient_of_eigenassay	SVD_pCMs_dplus2CTa	NoPrepr	SVD	12442	D_RNCT-NT2	O	Kept components	RNCT
Drug	Anthracycline	D_RNCT	Cell_line.NT2	Plate.99	CCDC14	0.7	-0.0248720467533325	pearson	1	Ttest_pvalue	Coefficient_of_eigenassay	SVD_pCMs_dplus2CTa	NoPrepr	SVD	10647	D_RNCT-NT2	O	Kept components	RNCT
Drug	Anthracycline	D_RNCT	Cell_line.NT2	Plate.99	CCDC141	0.7	0.538496610963355	pearson	1	Ttest_pvalue	Coefficient_of_eigenassay	SVD_pCMs_dplus2CTa	NoPrepr	SVD	33	D_RNCT-NT2	O	Kept components	RNCT
Drug	Anthracycline	D_RNCT	Cell_line.NT2	Plate.99	CCDC142	0.7	0.0241481449783017	pearson	1	Ttest_pvalue	Coefficient_of_eigenassay	SVD_pCMs_dplus2CTa	NoPrepr	SVD	10755	D_RNCT-NT2	O	Kept components	RNCT
Drug	Anthracycline	D_RNCT	Cell_line.NT2	Plate.99	CCDC144NL	0.7	0.138937042785851	pearson	1	Ttest_pvalue	Coefficient_of_eigenassay	SVD_pCMs_dplus2CTa	NoPrepr	SVD	1623	D_RNCT-NT2	O	Kept components	RNCT
Drug	Anthracycline	D_RNCT	Cell_line.NT2	Plate.99	CCDC146	0.7	-0.0733393227715357	pearson	1	Ttest_pvalue	Coefficient_of_eigenassay	SVD_pCMs_dplus2CTa	NoPrepr	SVD	5064	D_RNCT-NT2	O	Kept components	RNCT
Drug	Anthracycline	D_RNCT	Cell_line.NT2	Plate.99	CCDC148	0.7	-0.262679369515084	pearson	1	Ttest_pvalue	Coefficient_of_eigenassay	SVD_pCMs_dplus2CTa	NoPrepr	SVD	274	D_RNCT-NT2	O	Kept components	RNCT
Drug	Anthracycline	D_RNCT	Cell_line.NT2	Plate.99	CCDC149	0.7	-0.102851206031841	pearson	1	Ttest_pvalue	Coefficient_of_eigenassay	SVD_pCMs_dplus2CTa	NoPrepr	SVD	3045	D_RNCT-NT2	O	Kept components	RNCT
Drug	Anthracycline	D_RNCT	Cell_line.NT2	Plate.99	CCDC15	0.7	-0.0319475920149583	pearson	1	Ttest_pvalue	Coefficient_of_eigenassay	SVD_pCMs_dplus2CTa	NoPrepr	SVD	9652	D_RNCT-NT2	O	Kept components	RNCT
Drug	Anthracycline	D_RNCT	Cell_line.NT2	Plate.99	CCDC150	0.7	-0.136443322018254	pearson	1	Ttest_pvalue	Coefficient_of_eigenassay	SVD_pCMs_dplus2CTa	NoPrepr	SVD	1695	D_RNCT-NT2	O	Kept components	RNCT
Drug	Anthracycline	D_RNCT	Cell_line.NT2	Plate.99	CCDC151	0.7	-0.114420158697718	pearson	1	Ttest_pvalue	Coefficient_of_eigenassay	SVD_pCMs_dplus2CTa	NoPrepr	SVD	2501	D_RNCT-NT2	O	Kept components	RNCT
Drug	Anthracycline	D_RNCT	Cell_line.NT2	Plate.99	CCDC152	0.7	-0.00145902802514173	pearson	1	Ttest_pvalue	Coefficient_of_eigenassay	SVD_pCMs_dplus2CTa	NoPrepr	SVD	14896	D_RNCT-NT2	O	Kept components	RNCT
Drug	Anthracycline	D_RNCT	Cell_line.NT2	Plate.99	CCDC153	0.7	0.0458117235349773	pearson	1	Ttest_pvalue	Coefficient_of_eigenassay	SVD_pCMs_dplus2CTa	NoPrepr	SVD	7875	D_RNCT-NT2	O	Kept components	RNCT
Drug	Anthracycline	D_RNCT	Cell_line.NT2	Plate.99	CCDC154	0.7	0.0418827147308206	pearson	1	Ttest_pvalue	Coefficient_of_eigenassay	SVD_pCMs_dplus2CTa	NoPrepr	SVD	8316	D_RNCT-NT2	O	Kept components	RNCT
Drug	Anthracycline	D_RNCT	Cell_line.NT2	Plate.99	CCDC157	0.7	-0.00966814234211986	pearson	1	Ttest_pvalue	Coefficient_of_eigenassay	SVD_pCMs_dplus2CTa	NoPrepr	SVD	13191	D_RNCT-NT2	O	Kept components	RNCT
Drug	Anthracycline	D_RNCT	Cell_line.NT2	Plate.99	CCDC158	0.7	0.0152555918325038	pearson	1	Ttest_pvalue	Coefficient_of_eigenassay	SVD_pCMs_dplus2CTa	NoPrepr	SVD	12164	D_RNCT-NT2	O	Kept components	RNCT
Drug	Anthracycline	D_RNCT	Cell_line.NT2	Plate.99	CCDC159	0.7	-0.0451723215717689	pearson	1	Ttest_pvalue	Coefficient_of_eigenassay	SVD_pCMs_dplus2CTa	NoPrepr	SVD	7943	D_RNCT-NT2	O	Kept components	RNCT
Drug	Anthracycline	D_RNCT	Cell_line.NT2	Plate.99	CCDC160	0.7	-0.0419223035678455	pearson	1	Ttest_pvalue	Coefficient_of_eigenassay	SVD_pCMs_dplus2CTa	NoPrepr	SVD	8312	D_RNCT-NT2	O	Kept components	RNCT
Drug	Anthracycline	D_RNCT	Cell_line.NT2	Plate.99	CCDC167	0.7	-0.0097859707086884	pearson	1	Ttest_pvalue	Coefficient_of_eigenassay	SVD_pCMs_dplus2CTa	NoPrepr	SVD	13165	D_RNCT-NT2	O	Kept components	RNCT
Drug	Anthracycline	D_RNCT	Cell_line.NT2	Plate.99	CCDC168	0.7	-0.0112634964388152	pearson	1	Ttest_pvalue	Coefficient_of_eigenassay	SVD_pCMs_dplus2CTa	NoPrepr	SVD	12886	D_RNCT-NT2	O	Kept components	RNCT
Drug	Anthracycline	D_RNCT	Cell_line.NT2	Plate.99	CCDC17	0.7	0.0263091498624989	pearson	1	Ttest_pvalue	Coefficient_of_eigenassay	SVD_pCMs_dplus2CTa	NoPrepr	SVD	10450	D_RNCT-NT2	O	Kept components	RNCT
Drug	Anthracycline	D_RNCT	Cell_line.NT2	Plate.99	CCDC170	0.7	-0.0310867645281966	pearson	1	Ttest_pvalue	Coefficient_of_eigenassay	SVD_pCMs_dplus2CTa	NoPrepr	SVD	9768	D_RNCT-NT2	O	Kept components	RNCT
Drug	Anthracycline	D_RNCT	Cell_line.NT2	Plate.99	CCDC171	0.7	0.131587467881897	pearson	1	Ttest_pvalue	Coefficient_of_eigenassay	SVD_pCMs_dplus2CTa	NoPrepr	SVD	1841	D_RNCT-NT2	O	Kept components	RNCT
Drug	Anthracycline	D_RNCT	Cell_line.NT2	Plate.99	CCDC173	0.7	-0.00330369324316911	pearson	1	Ttest_pvalue	Coefficient_of_eigenassay	SVD_pCMs_dplus2CTa	NoPrepr	SVD	14440	D_RNCT-NT2	O	Kept components	RNCT
Drug	Anthracycline	D_RNCT	Cell_line.NT2	Plate.99	CCDC174	0.7	0.129852203177372	pearson	1	Ttest_pvalue	Coefficient_of_eigenassay	SVD_pCMs_dplus2CTa	NoPrepr	SVD	1896	D_RNCT-NT2	O	Kept components	RNCT
Drug	Anthracycline	D_RNCT	Cell_line.NT2	Plate.99	CCDC175	0.7	0.000746091839980808	pearson	1	Ttest_pvalue	Coefficient_of_eigenassay	SVD_pCMs_dplus2CTa	NoPrepr	SVD	15111	D_RNCT-NT2	O	Kept components	RNCT
Drug	Anthracycline	D_RNCT	Cell_line.NT2	Plate.99	CCDC177	0.7	0.00400087916727022	pearson	1	Ttest_pvalue	Coefficient_of_eigenassay	SVD_pCMs_dplus2CTa	NoPrepr	SVD	14310	D_RNCT-NT2	O	Kept components	RNCT
Drug	Anthracycline	D_RNCT	Cell_line.NT2	Plate.99	CCDC18	0.7	0.0197140394236014	pearson	1	Ttest_pvalue	Coefficient_of_eigenassay	SVD_pCMs_dplus2CTa	NoPrepr	SVD	11475	D_RNCT-NT2	O	Kept components	RNCT
Drug	Anthracycline	D_RNCT	Cell_line.NT2	Plate.99	CCDC181	0.7	-0.083513161953409	pearson	1	Ttest_pvalue	Coefficient_of_eigenassay	SVD_pCMs_dplus2CTa	NoPrepr	SVD	4250	D_RNCT-NT2	O	Kept components	RNCT
Drug	Anthracycline	D_RNCT	Cell_line.NT2	Plate.99	CCDC183	0.7	-0.123373636153451	pearson	1	Ttest_pvalue	Coefficient_of_eigenassay	SVD_pCMs_dplus2CTa	NoPrepr	SVD	2127	D_RNCT-NT2	O	Kept components	RNCT
Drug	Anthracycline	D_RNCT	Cell_line.NT2	Plate.99	CCDC184	0.7	0.0897503398540652	pearson	1	Ttest_pvalue	Coefficient_of_eigenassay	SVD_pCMs_dplus2CTa	NoPrepr	SVD	3824	D_RNCT-NT2	O	Kept components	RNCT
Drug	Anthracycline	D_RNCT	Cell_line.NT2	Plate.99	CCDC186	0.7	-0.117204607554788	pearson	1	Ttest_pvalue	Coefficient_of_eigenassay	SVD_pCMs_dplus2CTa	NoPrepr	SVD	2369	D_RNCT-NT2	O	Kept components	RNCT
Drug	Anthracycline	D_RNCT	Cell_line.NT2	Plate.99	CCDC188	0.7	-0.154376700900507	pearson	1	Ttest_pvalue	Coefficient_of_eigenassay	SVD_pCMs_dplus2CTa	NoPrepr	SVD	1235	D_RNCT-NT2	O	Kept components	RNCT
Drug	Anthracycline	D_RNCT	Cell_line.NT2	Plate.99	CCDC189	0.7	-0.00223987259061543	pearson	1	Ttest_pvalue	Coefficient_of_eigenassay	SVD_pCMs_dplus2CTa	NoPrepr	SVD	14699	D_RNCT-NT2	O	Kept components	RNCT
Drug	Anthracycline	D_RNCT	Cell_line.NT2	Plate.99	CCDC190	0.7	-0.00717362887368858	pearson	1	Ttest_pvalue	Coefficient_of_eigenassay	SVD_pCMs_dplus2CTa	NoPrepr	SVD	13598	D_RNCT-NT2	O	Kept components	RNCT
Drug	Anthracycline	D_RNCT	Cell_line.NT2	Plate.99	CCDC191	0.7	-0.0604183157636088	pearson	1	Ttest_pvalue	Coefficient_of_eigenassay	SVD_pCMs_dplus2CTa	NoPrepr	SVD	6318	D_RNCT-NT2	O	Kept components	RNCT
Drug	Anthracycline	D_RNCT	Cell_line.NT2	Plate.99	CCDC192	0.7	0.0487179416346859	pearson	1	Ttest_pvalue	Coefficient_of_eigenassay	SVD_pCMs_dplus2CTa	NoPrepr	SVD	7562	D_RNCT-NT2	O	Kept components	RNCT
Drug	Anthracycline	D_RNCT	Cell_line.NT2	Plate.99	CCDC198	0.7	0.00519179836813645	pearson	1	Ttest_pvalue	Coefficient_of_eigenassay	SVD_pCMs_dplus2CTa	NoPrepr	SVD	14052	D_RNCT-NT2	O	Kept components	RNCT
Drug	Anthracycline	D_RNCT	Cell_line.NT2	Plate.99	CCDC22	0.7	0.114911634162428	pearson	1	Ttest_pvalue	Coefficient_of_eigenassay	SVD_pCMs_dplus2CTa	NoPrepr	SVD	2483	D_RNCT-NT2	O	Kept components	RNCT
Drug	Anthracycline	D_RNCT	Cell_line.NT2	Plate.99	CCDC24	0.7	-0.0336075345912771	pearson	1	Ttest_pvalue	Coefficient_of_eigenassay	SVD_pCMs_dplus2CTa	NoPrepr	SVD	9419	D_RNCT-NT2	O	Kept components	RNCT
Drug	Anthracycline	D_RNCT	Cell_line.NT2	Plate.99	CCDC25	0.7	0.027790532900381	pearson	1	Ttest_pvalue	Coefficient_of_eigenassay	SVD_pCMs_dplus2CTa	NoPrepr	SVD	10231	D_RNCT-NT2	O	Kept components	RNCT
Drug	Anthracycline	D_RNCT	Cell_line.NT2	Plate.99	CCDC27	0.7	-0.033802157792371	pearson	1	Ttest_pvalue	Coefficient_of_eigenassay	SVD_pCMs_dplus2CTa	NoPrepr	SVD	9393	D_RNCT-NT2	O	Kept components	RNCT
Drug	Anthracycline	D_RNCT	Cell_line.NT2	Plate.99	CCDC28A	0.7	0.166209385529584	pearson	1	Ttest_pvalue	Coefficient_of_eigenassay	SVD_pCMs_dplus2CTa	NoPrepr	SVD	1006	D_RNCT-NT2	O	Kept components	RNCT
Drug	Anthracycline	D_RNCT	Cell_line.NT2	Plate.99	CCDC28B	0.7	0.0517812292280978	pearson	1	Ttest_pvalue	Coefficient_of_eigenassay	SVD_pCMs_dplus2CTa	NoPrepr	SVD	7224	D_RNCT-NT2	O	Kept components	RNCT
Drug	Anthracycline	D_RNCT	Cell_line.NT2	Plate.99	CCDC3	0.7	-0.156254671936791	pearson	1	Ttest_pvalue	Coefficient_of_eigenassay	SVD_pCMs_dplus2CTa	NoPrepr	SVD	1201	D_RNCT-NT2	O	Kept components	RNCT
Drug	Anthracycline	D_RNCT	Cell_line.NT2	Plate.99	CCDC30	0.7	-0.0362449045360914	pearson	1	Ttest_pvalue	Coefficient_of_eigenassay	SVD_pCMs_dplus2CTa	NoPrepr	SVD	9076	D_RNCT-NT2	O	Kept components	RNCT
Drug	Anthracycline	D_RNCT	Cell_line.NT2	Plate.99	CCDC32	0.7	-0.0828525523266402	pearson	1	Ttest_pvalue	Coefficient_of_eigenassay	SVD_pCMs_dplus2CTa	NoPrepr	SVD	4309	D_RNCT-NT2	O	Kept components	RNCT
Drug	Anthracycline	D_RNCT	Cell_line.NT2	Plate.99	CCDC33	0.7	-0.0142456618728587	pearson	1	Ttest_pvalue	Coefficient_of_eigenassay	SVD_pCMs_dplus2CTa	NoPrepr	SVD	12349	D_RNCT-NT2	O	Kept components	RNCT
Drug	Anthracycline	D_RNCT	Cell_line.NT2	Plate.99	CCDC34	0.7	-0.444620227728808	pearson	1	Ttest_pvalue	Coefficient_of_eigenassay	SVD_pCMs_dplus2CTa	NoPrepr	SVD	52	D_RNCT-NT2	O	Kept components	RNCT
Drug	Anthracycline	D_RNCT	Cell_line.NT2	Plate.99	CCDC36	0.7	-0.0602202240282211	pearson	1	Ttest_pvalue	Coefficient_of_eigenassay	SVD_pCMs_dplus2CTa	NoPrepr	SVD	6340	D_RNCT-NT2	O	Kept components	RNCT
Drug	Anthracycline	D_RNCT	Cell_line.NT2	Plate.99	CCDC39	0.7	-0.0119128419131873	pearson	1	Ttest_pvalue	Coefficient_of_eigenassay	SVD_pCMs_dplus2CTa	NoPrepr	SVD	12750	D_RNCT-NT2	O	Kept components	RNCT
Drug	Anthracycline	D_RNCT	Cell_line.NT2	Plate.99	CCDC40	0.7	-0.0664359708866973	pearson	1	Ttest_pvalue	Coefficient_of_eigenassay	SVD_pCMs_dplus2CTa	NoPrepr	SVD	5688	D_RNCT-NT2	O	Kept components	RNCT
Drug	Anthracycline	D_RNCT	Cell_line.NT2	Plate.99	CCDC43	0.7	-0.0206570637091405	pearson	1	Ttest_pvalue	Coefficient_of_eigenassay	SVD_pCMs_dplus2CTa	NoPrepr	SVD	11287	D_RNCT-NT2	O	Kept components	RNCT
Drug	Anthracycline	D_RNCT	Cell_line.NT2	Plate.99	CCDC47	0.7	0.019984412516697	pearson	1	Ttest_pvalue	Coefficient_of_eigenassay	SVD_pCMs_dplus2CTa	NoPrepr	SVD	11422	D_RNCT-NT2	O	Kept components	RNCT
Drug	Anthracycline	D_RNCT	Cell_line.NT2	Plate.99	CCDC50	0.7	0.0145425533835168	pearson	1	Ttest_pvalue	Coefficient_of_eigenassay	SVD_pCMs_dplus2CTa	NoPrepr	SVD	12304	D_RNCT-NT2	O	Kept components	RNCT
Drug	Anthracycline	D_RNCT	Cell_line.NT2	Plate.99	CCDC51	0.7	0.150819666419519	pearson	1	Ttest_pvalue	Coefficient_of_eigenassay	SVD_pCMs_dplus2CTa	NoPrepr	SVD	1320	D_RNCT-NT2	O	Kept components	RNCT
Drug	Anthracycline	D_RNCT	Cell_line.NT2	Plate.99	CCDC57	0.7	0.0371483860114502	pearson	1	Ttest_pvalue	Coefficient_of_eigenassay	SVD_pCMs_dplus2CTa	NoPrepr	SVD	8941	D_RNCT-NT2	O	Kept components	RNCT
Drug	Anthracycline	D_RNCT	Cell_line.NT2	Plate.99	CCDC58	0.7	0.0622767153358657	pearson	1	Ttest_pvalue	Coefficient_of_eigenassay	SVD_pCMs_dplus2CTa	NoPrepr	SVD	6118	D_RNCT-NT2	O	Kept components	RNCT
Drug	Anthracycline	D_RNCT	Cell_line.NT2	Plate.99	CCDC59	0.7	0.00529941729749356	pearson	1	Ttest_pvalue	Coefficient_of_eigenassay	SVD_pCMs_dplus2CTa	NoPrepr	SVD	14028	D_RNCT-NT2	O	Kept components	RNCT
Drug	Anthracycline	D_RNCT	Cell_line.NT2	Plate.99	CCDC6	0.7	0.0707724412533994	pearson	1	Ttest_pvalue	Coefficient_of_eigenassay	SVD_pCMs_dplus2CTa	NoPrepr	SVD	5285	D_RNCT-NT2	O	Kept components	RNCT
Drug	Anthracycline	D_RNCT	Cell_line.NT2	Plate.99	CCDC61	0.7	0.0715002649964933	pearson	1	Ttest_pvalue	Coefficient_of_eigenassay	SVD_pCMs_dplus2CTa	NoPrepr	SVD	5220	D_RNCT-NT2	O	Kept components	RNCT
Drug	Anthracycline	D_RNCT	Cell_line.NT2	Plate.99	CCDC62	0.7	-0.0482118213985912	pearson	1	Ttest_pvalue	Coefficient_of_eigenassay	SVD_pCMs_dplus2CTa	NoPrepr	SVD	7602	D_RNCT-NT2	O	Kept components	RNCT
Drug	Anthracycline	D_RNCT	Cell_line.NT2	Plate.99	CCDC63	0.7	0.00381305504251006	pearson	1	Ttest_pvalue	Coefficient_of_eigenassay	SVD_pCMs_dplus2CTa	NoPrepr	SVD	14346	D_RNCT-NT2	O	Kept components	RNCT
Drug	Anthracycline	D_RNCT	Cell_line.NT2	Plate.99	CCDC65	0.7	0.0782614050201645	pearson	1	Ttest_pvalue	Coefficient_of_eigenassay	SVD_pCMs_dplus2CTa	NoPrepr	SVD	4675	D_RNCT-NT2	O	Kept components	RNCT
Drug	Anthracycline	D_RNCT	Cell_line.NT2	Plate.99	CCDC66	0.7	0.081321400174721	pearson	1	Ttest_pvalue	Coefficient_of_eigenassay	SVD_pCMs_dplus2CTa	NoPrepr	SVD	4423	D_RNCT-NT2	O	Kept components	RNCT
Drug	Anthracycline	D_RNCT	Cell_line.NT2	Plate.99	CCDC68	0.7	-0.0044712639958157	pearson	1	Ttest_pvalue	Coefficient_of_eigenassay	SVD_pCMs_dplus2CTa	NoPrepr	SVD	14212	D_RNCT-NT2	O	Kept components	RNCT
Drug	Anthracycline	D_RNCT	Cell_line.NT2	Plate.99	CCDC69	0.7	-0.0516283084161398	pearson	1	Ttest_pvalue	Coefficient_of_eigenassay	SVD_pCMs_dplus2CTa	NoPrepr	SVD	7243	D_RNCT-NT2	O	Kept components	RNCT
Drug	Anthracycline	D_RNCT	Cell_line.NT2	Plate.99	CCDC7	0.7	-0.0736739719203354	pearson	1	Ttest_pvalue	Coefficient_of_eigenassay	SVD_pCMs_dplus2CTa	NoPrepr	SVD	5025	D_RNCT-NT2	O	Kept components	RNCT
Drug	Anthracycline	D_RNCT	Cell_line.NT2	Plate.99	CCDC71	0.7	-0.0516044579722187	pearson	1	Ttest_pvalue	Coefficient_of_eigenassay	SVD_pCMs_dplus2CTa	NoPrepr	SVD	7248	D_RNCT-NT2	O	Kept components	RNCT
Drug	Anthracycline	D_RNCT	Cell_line.NT2	Plate.99	CCDC71L	0.7	0.0560833858980577	pearson	1	Ttest_pvalue	Coefficient_of_eigenassay	SVD_pCMs_dplus2CTa	NoPrepr	SVD	6759	D_RNCT-NT2	O	Kept components	RNCT
Drug	Anthracycline	D_RNCT	Cell_line.NT2	Plate.99	CCDC73	0.7	-0.0623763046552773	pearson	1	Ttest_pvalue	Coefficient_of_eigenassay	SVD_pCMs_dplus2CTa	NoPrepr	SVD	6105	D_RNCT-NT2	O	Kept components	RNCT
Drug	Anthracycline	D_RNCT	Cell_line.NT2	Plate.99	CCDC74A	0.7	0.0615456254426967	pearson	1	Ttest_pvalue	Coefficient_of_eigenassay	SVD_pCMs_dplus2CTa	NoPrepr	SVD	6187	D_RNCT-NT2	O	Kept components	RNCT
Drug	Anthracycline	D_RNCT	Cell_line.NT2	Plate.99	CCDC74B	0.7	0.0751897331221451	pearson	1	Ttest_pvalue	Coefficient_of_eigenassay	SVD_pCMs_dplus2CTa	NoPrepr	SVD	4905	D_RNCT-NT2	O	Kept components	RNCT
Drug	Anthracycline	D_RNCT	Cell_line.NT2	Plate.99	CCDC77	0.7	0.0597465697173924	pearson	1	Ttest_pvalue	Coefficient_of_eigenassay	SVD_pCMs_dplus2CTa	NoPrepr	SVD	6378	D_RNCT-NT2	O	Kept components	RNCT
Drug	Anthracycline	D_RNCT	Cell_line.NT2	Plate.99	CCDC78	0.7	0.0253075767446626	pearson	1	Ttest_pvalue	Coefficient_of_eigenassay	SVD_pCMs_dplus2CTa	NoPrepr	SVD	10586	D_RNCT-NT2	O	Kept components	RNCT
Drug	Anthracycline	D_RNCT	Cell_line.NT2	Plate.99	CCDC8	0.7	-0.0376767791600239	pearson	1	Ttest_pvalue	Coefficient_of_eigenassay	SVD_pCMs_dplus2CTa	NoPrepr	SVD	8866	D_RNCT-NT2	O	Kept components	RNCT
Drug	Anthracycline	D_RNCT	Cell_line.NT2	Plate.99	CCDC80	0.7	0.00127816803966808	pearson	1	Ttest_pvalue	Coefficient_of_eigenassay	SVD_pCMs_dplus2CTa	NoPrepr	SVD	14951	D_RNCT-NT2	O	Kept components	RNCT
Drug	Anthracycline	D_RNCT	Cell_line.NT2	Plate.99	CCDC81	0.7	-0.0539328600652889	pearson	1	Ttest_pvalue	Coefficient_of_eigenassay	SVD_pCMs_dplus2CTa	NoPrepr	SVD	6991	D_RNCT-NT2	O	Kept components	RNCT
Drug	Anthracycline	D_RNCT	Cell_line.NT2	Plate.99	CCDC82	0.7	0.0491545255667492	pearson	1	Ttest_pvalue	Coefficient_of_eigenassay	SVD_pCMs_dplus2CTa	NoPrepr	SVD	7511	D_RNCT-NT2	O	Kept components	RNCT
Drug	Anthracycline	D_RNCT	Cell_line.NT2	Plate.99	CCDC84	0.7	-0.0118684942093049	pearson	1	Ttest_pvalue	Coefficient_of_eigenassay	SVD_pCMs_dplus2CTa	NoPrepr	SVD	12759	D_RNCT-NT2	O	Kept components	RNCT
Drug	Anthracycline	D_RNCT	Cell_line.NT2	Plate.99	CCDC85A	0.7	-0.167929908725604	pearson	1	Ttest_pvalue	Coefficient_of_eigenassay	SVD_pCMs_dplus2CTa	NoPrepr	SVD	980	D_RNCT-NT2	O	Kept components	RNCT
Drug	Anthracycline	D_RNCT	Cell_line.NT2	Plate.99	CCDC85B	0.7	0.165412606819803	pearson	1	Ttest_pvalue	Coefficient_of_eigenassay	SVD_pCMs_dplus2CTa	NoPrepr	SVD	1021	D_RNCT-NT2	O	Kept components	RNCT
Drug	Anthracycline	D_RNCT	Cell_line.NT2	Plate.99	CCDC85C	0.7	0.0141090740808492	pearson	1	Ttest_pvalue	Coefficient_of_eigenassay	SVD_pCMs_dplus2CTa	NoPrepr	SVD	12377	D_RNCT-NT2	O	Kept components	RNCT
Drug	Anthracycline	D_RNCT	Cell_line.NT2	Plate.99	CCDC86	0.7	-0.00686988635398924	pearson	1	Ttest_pvalue	Coefficient_of_eigenassay	SVD_pCMs_dplus2CTa	NoPrepr	SVD	13663	D_RNCT-NT2	O	Kept components	RNCT
Drug	Anthracycline	D_RNCT	Cell_line.NT2	Plate.99	CCDC87	0.7	-0.0355952198605368	pearson	1	Ttest_pvalue	Coefficient_of_eigenassay	SVD_pCMs_dplus2CTa	NoPrepr	SVD	9171	D_RNCT-NT2	O	Kept components	RNCT
Drug	Anthracycline	D_RNCT	Cell_line.NT2	Plate.99	CCDC88A	0.7	-0.19726539949412	pearson	1	Ttest_pvalue	Coefficient_of_eigenassay	SVD_pCMs_dplus2CTa	NoPrepr	SVD	618	D_RNCT-NT2	O	Kept components	RNCT
Drug	Anthracycline	D_RNCT	Cell_line.NT2	Plate.99	CCDC88B	0.7	-0.0534879529979067	pearson	1	Ttest_pvalue	Coefficient_of_eigenassay	SVD_pCMs_dplus2CTa	NoPrepr	SVD	7041	D_RNCT-NT2	O	Kept components	RNCT
Drug	Anthracycline	D_RNCT	Cell_line.NT2	Plate.99	CCDC88C	0.7	0.0456736707414063	pearson	1	Ttest_pvalue	Coefficient_of_eigenassay	SVD_pCMs_dplus2CTa	NoPrepr	SVD	7890	D_RNCT-NT2	O	Kept components	RNCT
Drug	Anthracycline	D_RNCT	Cell_line.NT2	Plate.99	CCDC89	0.7	-0.00067926991422962	pearson	1	Ttest_pvalue	Coefficient_of_eigenassay	SVD_pCMs_dplus2CTa	NoPrepr	SVD	15132	D_RNCT-NT2	O	Kept components	RNCT
Drug	Anthracycline	D_RNCT	Cell_line.NT2	Plate.99	CCDC9	0.7	0.0204165623096341	pearson	1	Ttest_pvalue	Coefficient_of_eigenassay	SVD_pCMs_dplus2CTa	NoPrepr	SVD	11324	D_RNCT-NT2	O	Kept components	RNCT
Drug	Anthracycline	D_RNCT	Cell_line.NT2	Plate.99	CCDC90B	0.7	-0.0183122162210787	pearson	1	Ttest_pvalue	Coefficient_of_eigenassay	SVD_pCMs_dplus2CTa	NoPrepr	SVD	11689	D_RNCT-NT2	O	Kept components	RNCT
Drug	Anthracycline	D_RNCT	Cell_line.NT2	Plate.99	CCDC91	0.7	-0.113111249210024	pearson	1	Ttest_pvalue	Coefficient_of_eigenassay	SVD_pCMs_dplus2CTa	NoPrepr	SVD	2565	D_RNCT-NT2	O	Kept components	RNCT
Drug	Anthracycline	D_RNCT	Cell_line.NT2	Plate.99	CCDC92	0.7	-0.108582654017503	pearson	1	Ttest_pvalue	Coefficient_of_eigenassay	SVD_pCMs_dplus2CTa	NoPrepr	SVD	2785	D_RNCT-NT2	O	Kept components	RNCT
Drug	Anthracycline	D_RNCT	Cell_line.NT2	Plate.99	CCDC92B	0.7	-0.0204093832797131	pearson	1	Ttest_pvalue	Coefficient_of_eigenassay	SVD_pCMs_dplus2CTa	NoPrepr	SVD	11328	D_RNCT-NT2	O	Kept components	RNCT
Drug	Anthracycline	D_RNCT	Cell_line.NT2	Plate.99	CCDC93	0.7	0.0535704411091954	pearson	1	Ttest_pvalue	Coefficient_of_eigenassay	SVD_pCMs_dplus2CTa	NoPrepr	SVD	7032	D_RNCT-NT2	O	Kept components	RNCT
Drug	Anthracycline	D_RNCT	Cell_line.NT2	Plate.99	CCDC96	0.7	-0.157859608204231	pearson	1	Ttest_pvalue	Coefficient_of_eigenassay	SVD_pCMs_dplus2CTa	NoPrepr	SVD	1166	D_RNCT-NT2	O	Kept components	RNCT
Drug	Anthracycline	D_RNCT	Cell_line.NT2	Plate.99	CCDC97	0.7	0.0138119086157217	pearson	1	Ttest_pvalue	Coefficient_of_eigenassay	SVD_pCMs_dplus2CTa	NoPrepr	SVD	12426	D_RNCT-NT2	O	Kept components	RNCT
Drug	Anthracycline	D_RNCT	Cell_line.NT2	Plate.99	CCDC9B	0.7	-0.0863550372370208	pearson	1	Ttest_pvalue	Coefficient_of_eigenassay	SVD_pCMs_dplus2CTa	NoPrepr	SVD	4056	D_RNCT-NT2	O	Kept components	RNCT
Drug	Anthracycline	D_RNCT	Cell_line.NT2	Plate.99	CCER2	0.7	0.0745828073246294	pearson	1	Ttest_pvalue	Coefficient_of_eigenassay	SVD_pCMs_dplus2CTa	NoPrepr	SVD	4960	D_RNCT-NT2	O	Kept components	RNCT
Drug	Anthracycline	D_RNCT	Cell_line.NT2	Plate.99	CCHCR1	0.7	-0.0998271886458306	pearson	1	Ttest_pvalue	Coefficient_of_eigenassay	SVD_pCMs_dplus2CTa	NoPrepr	SVD	3211	D_RNCT-NT2	O	Kept components	RNCT
Drug	Anthracycline	D_RNCT	Cell_line.NT2	Plate.99	CCL2	0.7	-0.211268157252138	pearson	1	Ttest_pvalue	Coefficient_of_eigenassay	SVD_pCMs_dplus2CTa	NoPrepr	SVD	507	D_RNCT-NT2	O	Kept components	RNCT
Drug	Anthracycline	D_RNCT	Cell_line.NT2	Plate.99	CCL21	0.7	-0.48328843953595	pearson	1	Ttest_pvalue	Coefficient_of_eigenassay	SVD_pCMs_dplus2CTa	NoPrepr	SVD	41	D_RNCT-NT2	O	Kept components	RNCT
Drug	Anthracycline	D_RNCT	Cell_line.NT2	Plate.99	CCL26	0.7	-0.264410372878193	pearson	1	Ttest_pvalue	Coefficient_of_eigenassay	SVD_pCMs_dplus2CTa	NoPrepr	SVD	267	D_RNCT-NT2	O	Kept components	RNCT
Drug	Anthracycline	D_RNCT	Cell_line.NT2	Plate.99	CCL27	0.7	0.0341365143139807	pearson	1	Ttest_pvalue	Coefficient_of_eigenassay	SVD_pCMs_dplus2CTa	NoPrepr	SVD	9354	D_RNCT-NT2	O	Kept components	RNCT
Drug	Anthracycline	D_RNCT	Cell_line.NT2	Plate.99	CCM2	0.7	-0.0683330489156472	pearson	1	Ttest_pvalue	Coefficient_of_eigenassay	SVD_pCMs_dplus2CTa	NoPrepr	SVD	5505	D_RNCT-NT2	O	Kept components	RNCT
Drug	Anthracycline	D_RNCT	Cell_line.NT2	Plate.99	CCM2L	0.7	-0.0117714491279344	pearson	1	Ttest_pvalue	Coefficient_of_eigenassay	SVD_pCMs_dplus2CTa	NoPrepr	SVD	12774	D_RNCT-NT2	O	Kept components	RNCT
Drug	Anthracycline	D_RNCT	Cell_line.NT2	Plate.99	CCNA1	0.7	-0.0129876857472779	pearson	1	Ttest_pvalue	Coefficient_of_eigenassay	SVD_pCMs_dplus2CTa	NoPrepr	SVD	12564	D_RNCT-NT2	O	Kept components	RNCT
Drug	Anthracycline	D_RNCT	Cell_line.NT2	Plate.99	CCNA2	0.7	-0.0132018921685535	pearson	1	Ttest_pvalue	Coefficient_of_eigenassay	SVD_pCMs_dplus2CTa	NoPrepr	SVD	12528	D_RNCT-NT2	O	Kept components	RNCT
Drug	Anthracycline	D_RNCT	Cell_line.NT2	Plate.99	CCNB1	0.7	-0.17279540614713	pearson	1	Ttest_pvalue	Coefficient_of_eigenassay	SVD_pCMs_dplus2CTa	NoPrepr	SVD	898	D_RNCT-NT2	O	Kept components	RNCT
Drug	Anthracycline	D_RNCT	Cell_line.NT2	Plate.99	CCNB1IP1	0.7	0.0384188464693955	pearson	1	Ttest_pvalue	Coefficient_of_eigenassay	SVD_pCMs_dplus2CTa	NoPrepr	SVD	8759	D_RNCT-NT2	O	Kept components	RNCT
Drug	Anthracycline	D_RNCT	Cell_line.NT2	Plate.99	CCNB2	0.7	-0.159862707092428	pearson	1	Ttest_pvalue	Coefficient_of_eigenassay	SVD_pCMs_dplus2CTa	NoPrepr	SVD	1129	D_RNCT-NT2	O	Kept components	RNCT
Drug	Anthracycline	D_RNCT	Cell_line.NT2	Plate.99	CCNB3	0.7	0.00174581828783175	pearson	1	Ttest_pvalue	Coefficient_of_eigenassay	SVD_pCMs_dplus2CTa	NoPrepr	SVD	14822	D_RNCT-NT2	O	Kept components	RNCT
Drug	Anthracycline	D_RNCT	Cell_line.NT2	Plate.99	CCNC	0.7	-0.119375746323691	pearson	1	Ttest_pvalue	Coefficient_of_eigenassay	SVD_pCMs_dplus2CTa	NoPrepr	SVD	2287	D_RNCT-NT2	O	Kept components	RNCT
Drug	Anthracycline	D_RNCT	Cell_line.NT2	Plate.99	CCND1	0.7	-0.0616851285525587	pearson	1	Ttest_pvalue	Coefficient_of_eigenassay	SVD_pCMs_dplus2CTa	NoPrepr	SVD	6174	D_RNCT-NT2	O	Kept components	RNCT
Drug	Anthracycline	D_RNCT	Cell_line.NT2	Plate.99	CCND2	0.7	0.128975618996422	pearson	1	Ttest_pvalue	Coefficient_of_eigenassay	SVD_pCMs_dplus2CTa	NoPrepr	SVD	1924	D_RNCT-NT2	O	Kept components	RNCT
Drug	Anthracycline	D_RNCT	Cell_line.NT2	Plate.99	CCND3	0.7	-0.113371509100755	pearson	1	Ttest_pvalue	Coefficient_of_eigenassay	SVD_pCMs_dplus2CTa	NoPrepr	SVD	2551	D_RNCT-NT2	O	Kept components	RNCT
Drug	Anthracycline	D_RNCT	Cell_line.NT2	Plate.99	CCNDBP1	0.7	-0.105228539612842	pearson	1	Ttest_pvalue	Coefficient_of_eigenassay	SVD_pCMs_dplus2CTa	NoPrepr	SVD	2930	D_RNCT-NT2	O	Kept components	RNCT
Drug	Anthracycline	D_RNCT	Cell_line.NT2	Plate.99	CCNE1	0.7	0.0242891718043564	pearson	1	Ttest_pvalue	Coefficient_of_eigenassay	SVD_pCMs_dplus2CTa	NoPrepr	SVD	10735	D_RNCT-NT2	O	Kept components	RNCT
Drug	Anthracycline	D_RNCT	Cell_line.NT2	Plate.99	CCNE2	0.7	-0.0263800335600547	pearson	1	Ttest_pvalue	Coefficient_of_eigenassay	SVD_pCMs_dplus2CTa	NoPrepr	SVD	10440	D_RNCT-NT2	O	Kept components	RNCT
Drug	Anthracycline	D_RNCT	Cell_line.NT2	Plate.99	CCNF	0.7	0.074914390837873	pearson	1	Ttest_pvalue	Coefficient_of_eigenassay	SVD_pCMs_dplus2CTa	NoPrepr	SVD	4936	D_RNCT-NT2	O	Kept components	RNCT
Drug	Anthracycline	D_RNCT	Cell_line.NT2	Plate.99	CCNG1	0.7	-0.0421853490468669	pearson	1	Ttest_pvalue	Coefficient_of_eigenassay	SVD_pCMs_dplus2CTa	NoPrepr	SVD	8267	D_RNCT-NT2	O	Kept components	RNCT
Drug	Anthracycline	D_RNCT	Cell_line.NT2	Plate.99	CCNG2	0.7	0.0529478127028001	pearson	1	Ttest_pvalue	Coefficient_of_eigenassay	SVD_pCMs_dplus2CTa	NoPrepr	SVD	7104	D_RNCT-NT2	O	Kept components	RNCT
Drug	Anthracycline	D_RNCT	Cell_line.NT2	Plate.99	CCNH	0.7	-0.0550040224920656	pearson	1	Ttest_pvalue	Coefficient_of_eigenassay	SVD_pCMs_dplus2CTa	NoPrepr	SVD	6883	D_RNCT-NT2	O	Kept components	RNCT
Drug	Anthracycline	D_RNCT	Cell_line.NT2	Plate.99	CCNI	0.7	-0.0925484678657411	pearson	1	Ttest_pvalue	Coefficient_of_eigenassay	SVD_pCMs_dplus2CTa	NoPrepr	SVD	3641	D_RNCT-NT2	O	Kept components	RNCT
Drug	Anthracycline	D_RNCT	Cell_line.NT2	Plate.99	CCNI2	0.7	-0.0017400572455942	pearson	1	Ttest_pvalue	Coefficient_of_eigenassay	SVD_pCMs_dplus2CTa	NoPrepr	SVD	14823	D_RNCT-NT2	O	Kept components	RNCT
Drug	Anthracycline	D_RNCT	Cell_line.NT2	Plate.99	CCNJ	0.7	-0.0676679376170326	pearson	1	Ttest_pvalue	Coefficient_of_eigenassay	SVD_pCMs_dplus2CTa	NoPrepr	SVD	5572	D_RNCT-NT2	O	Kept components	RNCT
Drug	Anthracycline	D_RNCT	Cell_line.NT2	Plate.99	CCNJL	0.7	0.0113630732778716	pearson	1	Ttest_pvalue	Coefficient_of_eigenassay	SVD_pCMs_dplus2CTa	NoPrepr	SVD	12865	D_RNCT-NT2	O	Kept components	RNCT
Drug	Anthracycline	D_RNCT	Cell_line.NT2	Plate.99	CCNK	0.7	-0.0311530313707368	pearson	1	Ttest_pvalue	Coefficient_of_eigenassay	SVD_pCMs_dplus2CTa	NoPrepr	SVD	9761	D_RNCT-NT2	O	Kept components	RNCT
Drug	Anthracycline	D_RNCT	Cell_line.NT2	Plate.99	CCNL1	0.7	0.0420069167254311	pearson	1	Ttest_pvalue	Coefficient_of_eigenassay	SVD_pCMs_dplus2CTa	NoPrepr	SVD	8296	D_RNCT-NT2	O	Kept components	RNCT
Drug	Anthracycline	D_RNCT	Cell_line.NT2	Plate.99	CCNL2	0.7	-0.0358778771196489	pearson	1	Ttest_pvalue	Coefficient_of_eigenassay	SVD_pCMs_dplus2CTa	NoPrepr	SVD	9125	D_RNCT-NT2	O	Kept components	RNCT
Drug	Anthracycline	D_RNCT	Cell_line.NT2	Plate.99	CCNO	0.7	0.00369871086623301	pearson	1	Ttest_pvalue	Coefficient_of_eigenassay	SVD_pCMs_dplus2CTa	NoPrepr	SVD	14370	D_RNCT-NT2	O	Kept components	RNCT
Drug	Anthracycline	D_RNCT	Cell_line.NT2	Plate.99	CCNQ	0.7	-0.05323191774841	pearson	1	Ttest_pvalue	Coefficient_of_eigenassay	SVD_pCMs_dplus2CTa	NoPrepr	SVD	7069	D_RNCT-NT2	O	Kept components	RNCT
Drug	Anthracycline	D_RNCT	Cell_line.NT2	Plate.99	CCNT1	0.7	-0.0713698213391444	pearson	1	Ttest_pvalue	Coefficient_of_eigenassay	SVD_pCMs_dplus2CTa	NoPrepr	SVD	5234	D_RNCT-NT2	O	Kept components	RNCT
Drug	Anthracycline	D_RNCT	Cell_line.NT2	Plate.99	CCNT2	0.7	-0.0730129168875912	pearson	1	Ttest_pvalue	Coefficient_of_eigenassay	SVD_pCMs_dplus2CTa	NoPrepr	SVD	5089	D_RNCT-NT2	O	Kept components	RNCT
Drug	Anthracycline	D_RNCT	Cell_line.NT2	Plate.99	CCNY	0.7	-0.0240577491759893	pearson	1	Ttest_pvalue	Coefficient_of_eigenassay	SVD_pCMs_dplus2CTa	NoPrepr	SVD	10772	D_RNCT-NT2	O	Kept components	RNCT
Drug	Anthracycline	D_RNCT	Cell_line.NT2	Plate.99	CCNYL1	0.7	0.0498260565975131	pearson	1	Ttest_pvalue	Coefficient_of_eigenassay	SVD_pCMs_dplus2CTa	NoPrepr	SVD	7445	D_RNCT-NT2	O	Kept components	RNCT
Drug	Anthracycline	D_RNCT	Cell_line.NT2	Plate.99	CCP110	0.7	0.111630271005403	pearson	1	Ttest_pvalue	Coefficient_of_eigenassay	SVD_pCMs_dplus2CTa	NoPrepr	SVD	2638	D_RNCT-NT2	O	Kept components	RNCT
Drug	Anthracycline	D_RNCT	Cell_line.NT2	Plate.99	CCPG1	0.7	-0.0200607979736319	pearson	1	Ttest_pvalue	Coefficient_of_eigenassay	SVD_pCMs_dplus2CTa	NoPrepr	SVD	11402	D_RNCT-NT2	O	Kept components	RNCT
Drug	Anthracycline	D_RNCT	Cell_line.NT2	Plate.99	CCR10	0.7	0.0136308824485693	pearson	1	Ttest_pvalue	Coefficient_of_eigenassay	SVD_pCMs_dplus2CTa	NoPrepr	SVD	12455	D_RNCT-NT2	O	Kept components	RNCT
Drug	Anthracycline	D_RNCT	Cell_line.NT2	Plate.99	CCS	0.7	-0.0454527544844214	pearson	1	Ttest_pvalue	Coefficient_of_eigenassay	SVD_pCMs_dplus2CTa	NoPrepr	SVD	7909	D_RNCT-NT2	O	Kept components	RNCT
Drug	Anthracycline	D_RNCT	Cell_line.NT2	Plate.99	CCSAP	0.7	0.0175659608621795	pearson	1	Ttest_pvalue	Coefficient_of_eigenassay	SVD_pCMs_dplus2CTa	NoPrepr	SVD	11806	D_RNCT-NT2	O	Kept components	RNCT
Drug	Anthracycline	D_RNCT	Cell_line.NT2	Plate.99	CCSER1	0.7	-0.212923508563293	pearson	1	Ttest_pvalue	Coefficient_of_eigenassay	SVD_pCMs_dplus2CTa	NoPrepr	SVD	495	D_RNCT-NT2	O	Kept components	RNCT
Drug	Anthracycline	D_RNCT	Cell_line.NT2	Plate.99	CCSER2	0.7	-0.0546749135184809	pearson	1	Ttest_pvalue	Coefficient_of_eigenassay	SVD_pCMs_dplus2CTa	NoPrepr	SVD	6920	D_RNCT-NT2	O	Kept components	RNCT
Drug	Anthracycline	D_RNCT	Cell_line.NT2	Plate.99	CCT2	0.7	0.0819023862081509	pearson	1	Ttest_pvalue	Coefficient_of_eigenassay	SVD_pCMs_dplus2CTa	NoPrepr	SVD	4375	D_RNCT-NT2	O	Kept components	RNCT
Drug	Anthracycline	D_RNCT	Cell_line.NT2	Plate.99	CCT3	0.7	0.0432772585751815	pearson	1	Ttest_pvalue	Coefficient_of_eigenassay	SVD_pCMs_dplus2CTa	NoPrepr	SVD	8142	D_RNCT-NT2	O	Kept components	RNCT
Drug	Anthracycline	D_RNCT	Cell_line.NT2	Plate.99	CCT4	0.7	0.0696546421872435	pearson	1	Ttest_pvalue	Coefficient_of_eigenassay	SVD_pCMs_dplus2CTa	NoPrepr	SVD	5391	D_RNCT-NT2	O	Kept components	RNCT
Drug	Anthracycline	D_RNCT	Cell_line.NT2	Plate.99	CCT5	0.7	0.0660939435452772	pearson	1	Ttest_pvalue	Coefficient_of_eigenassay	SVD_pCMs_dplus2CTa	NoPrepr	SVD	5724	D_RNCT-NT2	O	Kept components	RNCT
Drug	Anthracycline	D_RNCT	Cell_line.NT2	Plate.99	CCT6A	0.7	0.0635703457007588	pearson	1	Ttest_pvalue	Coefficient_of_eigenassay	SVD_pCMs_dplus2CTa	NoPrepr	SVD	5975	D_RNCT-NT2	O	Kept components	RNCT
Drug	Anthracycline	D_RNCT	Cell_line.NT2	Plate.99	CCT6B	0.7	0.0266689592978552	pearson	1	Ttest_pvalue	Coefficient_of_eigenassay	SVD_pCMs_dplus2CTa	NoPrepr	SVD	10398	D_RNCT-NT2	O	Kept components	RNCT
Drug	Anthracycline	D_RNCT	Cell_line.NT2	Plate.99	CCT7	0.7	0.110302062309397	pearson	1	Ttest_pvalue	Coefficient_of_eigenassay	SVD_pCMs_dplus2CTa	NoPrepr	SVD	2693	D_RNCT-NT2	O	Kept components	RNCT
Drug	Anthracycline	D_RNCT	Cell_line.NT2	Plate.99	CCT8	0.7	0.0438133517972426	pearson	1	Ttest_pvalue	Coefficient_of_eigenassay	SVD_pCMs_dplus2CTa	NoPrepr	SVD	8077	D_RNCT-NT2	O	Kept components	RNCT
Drug	Anthracycline	D_RNCT	Cell_line.NT2	Plate.99	CCZ1	0.7	0.0317020990940824	pearson	1	Ttest_pvalue	Coefficient_of_eigenassay	SVD_pCMs_dplus2CTa	NoPrepr	SVD	9688	D_RNCT-NT2	O	Kept components	RNCT
Drug	Anthracycline	D_RNCT	Cell_line.NT2	Plate.99	CCZ1B	0.7	0.0290666879474806	pearson	1	Ttest_pvalue	Coefficient_of_eigenassay	SVD_pCMs_dplus2CTa	NoPrepr	SVD	10036	D_RNCT-NT2	O	Kept components	RNCT
Drug	Anthracycline	D_RNCT	Cell_line.NT2	Plate.99	CD101	0.7	-0.0166138487711151	pearson	1	Ttest_pvalue	Coefficient_of_eigenassay	SVD_pCMs_dplus2CTa	NoPrepr	SVD	11961	D_RNCT-NT2	O	Kept components	RNCT
Drug	Anthracycline	D_RNCT	Cell_line.NT2	Plate.99	CD109	0.7	-0.129632896827574	pearson	1	Ttest_pvalue	Coefficient_of_eigenassay	SVD_pCMs_dplus2CTa	NoPrepr	SVD	1900	D_RNCT-NT2	O	Kept components	RNCT
Drug	Anthracycline	D_RNCT	Cell_line.NT2	Plate.99	CD151	0.7	0.0796143190927635	pearson	1	Ttest_pvalue	Coefficient_of_eigenassay	SVD_pCMs_dplus2CTa	NoPrepr	SVD	4569	D_RNCT-NT2	O	Kept components	RNCT
Drug	Anthracycline	D_RNCT	Cell_line.NT2	Plate.99	CD160	0.7	-0.0131690339579263	pearson	1	Ttest_pvalue	Coefficient_of_eigenassay	SVD_pCMs_dplus2CTa	NoPrepr	SVD	12536	D_RNCT-NT2	O	Kept components	RNCT
Drug	Anthracycline	D_RNCT	Cell_line.NT2	Plate.99	CD163L1	0.7	0.0456297424840697	pearson	1	Ttest_pvalue	Coefficient_of_eigenassay	SVD_pCMs_dplus2CTa	NoPrepr	SVD	7897	D_RNCT-NT2	O	Kept components	RNCT
Drug	Anthracycline	D_RNCT	Cell_line.NT2	Plate.99	CD164	0.7	-0.137530439366504	pearson	1	Ttest_pvalue	Coefficient_of_eigenassay	SVD_pCMs_dplus2CTa	NoPrepr	SVD	1669	D_RNCT-NT2	O	Kept components	RNCT
Drug	Anthracycline	D_RNCT	Cell_line.NT2	Plate.99	CD1D	0.7	-0.138669985236094	pearson	1	Ttest_pvalue	Coefficient_of_eigenassay	SVD_pCMs_dplus2CTa	NoPrepr	SVD	1629	D_RNCT-NT2	O	Kept components	RNCT
Drug	Anthracycline	D_RNCT	Cell_line.NT2	Plate.99	CD200	0.7	0.0445509499957216	pearson	1	Ttest_pvalue	Coefficient_of_eigenassay	SVD_pCMs_dplus2CTa	NoPrepr	SVD	8009	D_RNCT-NT2	O	Kept components	RNCT
Drug	Anthracycline	D_RNCT	Cell_line.NT2	Plate.99	CD22	0.7	-0.00308547880260389	pearson	1	Ttest_pvalue	Coefficient_of_eigenassay	SVD_pCMs_dplus2CTa	NoPrepr	SVD	14488	D_RNCT-NT2	O	Kept components	RNCT
Drug	Anthracycline	D_RNCT	Cell_line.NT2	Plate.99	CD226	0.7	0.183542527524853	pearson	1	Ttest_pvalue	Coefficient_of_eigenassay	SVD_pCMs_dplus2CTa	NoPrepr	SVD	754	D_RNCT-NT2	O	Kept components	RNCT
Drug	Anthracycline	D_RNCT	Cell_line.NT2	Plate.99	CD24	0.7	0.0459490765599173	pearson	1	Ttest_pvalue	Coefficient_of_eigenassay	SVD_pCMs_dplus2CTa	NoPrepr	SVD	7857	D_RNCT-NT2	O	Kept components	RNCT
Drug	Anthracycline	D_RNCT	Cell_line.NT2	Plate.99	CD244	0.7	0.00195359838569668	pearson	1	Ttest_pvalue	Coefficient_of_eigenassay	SVD_pCMs_dplus2CTa	NoPrepr	SVD	14769	D_RNCT-NT2	O	Kept components	RNCT
Drug	Anthracycline	D_RNCT	Cell_line.NT2	Plate.99	CD248	0.7	-0.303440978745361	pearson	1	Ttest_pvalue	Coefficient_of_eigenassay	SVD_pCMs_dplus2CTa	NoPrepr	SVD	175	D_RNCT-NT2	O	Kept components	RNCT
Drug	Anthracycline	D_RNCT	Cell_line.NT2	Plate.99	CD274	0.7	0.117276838935928	pearson	1	Ttest_pvalue	Coefficient_of_eigenassay	SVD_pCMs_dplus2CTa	NoPrepr	SVD	2362	D_RNCT-NT2	O	Kept components	RNCT
Drug	Anthracycline	D_RNCT	Cell_line.NT2	Plate.99	CD276	0.7	0.0353802696472008	pearson	1	Ttest_pvalue	Coefficient_of_eigenassay	SVD_pCMs_dplus2CTa	NoPrepr	SVD	9202	D_RNCT-NT2	O	Kept components	RNCT
Drug	Anthracycline	D_RNCT	Cell_line.NT2	Plate.99	CD2AP	0.7	-0.237238357403236	pearson	1	Ttest_pvalue	Coefficient_of_eigenassay	SVD_pCMs_dplus2CTa	NoPrepr	SVD	357	D_RNCT-NT2	O	Kept components	RNCT
Drug	Anthracycline	D_RNCT	Cell_line.NT2	Plate.99	CD2BP2	0.7	-0.0295187625578889	pearson	1	Ttest_pvalue	Coefficient_of_eigenassay	SVD_pCMs_dplus2CTa	NoPrepr	SVD	9986	D_RNCT-NT2	O	Kept components	RNCT
Drug	Anthracycline	D_RNCT	Cell_line.NT2	Plate.99	CD320	0.7	0.170146829231963	pearson	1	Ttest_pvalue	Coefficient_of_eigenassay	SVD_pCMs_dplus2CTa	NoPrepr	SVD	943	D_RNCT-NT2	O	Kept components	RNCT
Drug	Anthracycline	D_RNCT	Cell_line.NT2	Plate.99	CD34	0.7	0.00692696364609971	pearson	1	Ttest_pvalue	Coefficient_of_eigenassay	SVD_pCMs_dplus2CTa	NoPrepr	SVD	13652	D_RNCT-NT2	O	Kept components	RNCT
Drug	Anthracycline	D_RNCT	Cell_line.NT2	Plate.99	CD36	0.7	-0.463997619267641	pearson	1	Ttest_pvalue	Coefficient_of_eigenassay	SVD_pCMs_dplus2CTa	NoPrepr	SVD	45	D_RNCT-NT2	O	Kept components	RNCT
Drug	Anthracycline	D_RNCT	Cell_line.NT2	Plate.99	CD37	0.7	-0.404171713695936	pearson	1	Ttest_pvalue	Coefficient_of_eigenassay	SVD_pCMs_dplus2CTa	NoPrepr	SVD	65	D_RNCT-NT2	O	Kept components	RNCT
Drug	Anthracycline	D_RNCT	Cell_line.NT2	Plate.99	CD3EAP	0.7	0.00406189531164687	pearson	1	Ttest_pvalue	Coefficient_of_eigenassay	SVD_pCMs_dplus2CTa	NoPrepr	SVD	14298	D_RNCT-NT2	O	Kept components	RNCT
Drug	Anthracycline	D_RNCT	Cell_line.NT2	Plate.99	CD4	0.7	0.0972455846182316	pearson	1	Ttest_pvalue	Coefficient_of_eigenassay	SVD_pCMs_dplus2CTa	NoPrepr	SVD	3356	D_RNCT-NT2	O	Kept components	RNCT
Drug	Anthracycline	D_RNCT	Cell_line.NT2	Plate.99	CD40	0.7	0.015268880588502	pearson	1	Ttest_pvalue	Coefficient_of_eigenassay	SVD_pCMs_dplus2CTa	NoPrepr	SVD	12162	D_RNCT-NT2	O	Kept components	RNCT
Drug	Anthracycline	D_RNCT	Cell_line.NT2	Plate.99	CD44	0.7	-0.178473492250248	pearson	1	Ttest_pvalue	Coefficient_of_eigenassay	SVD_pCMs_dplus2CTa	NoPrepr	SVD	824	D_RNCT-NT2	O	Kept components	RNCT
Drug	Anthracycline	D_RNCT	Cell_line.NT2	Plate.99	CD46	0.7	-0.00130678292890901	pearson	1	Ttest_pvalue	Coefficient_of_eigenassay	SVD_pCMs_dplus2CTa	NoPrepr	SVD	14939	D_RNCT-NT2	O	Kept components	RNCT
Drug	Anthracycline	D_RNCT	Cell_line.NT2	Plate.99	CD47	0.7	-0.018639712784518	pearson	1	Ttest_pvalue	Coefficient_of_eigenassay	SVD_pCMs_dplus2CTa	NoPrepr	SVD	11643	D_RNCT-NT2	O	Kept components	RNCT
Drug	Anthracycline	D_RNCT	Cell_line.NT2	Plate.99	CD5	0.7	-0.0394617549398493	pearson	1	Ttest_pvalue	Coefficient_of_eigenassay	SVD_pCMs_dplus2CTa	NoPrepr	SVD	8617	D_RNCT-NT2	O	Kept components	RNCT
Drug	Anthracycline	D_RNCT	Cell_line.NT2	Plate.99	CD55	0.7	0.0839567208899719	pearson	1	Ttest_pvalue	Coefficient_of_eigenassay	SVD_pCMs_dplus2CTa	NoPrepr	SVD	4223	D_RNCT-NT2	O	Kept components	RNCT
Drug	Anthracycline	D_RNCT	Cell_line.NT2	Plate.99	CD58	0.7	-0.0300854095528202	pearson	1	Ttest_pvalue	Coefficient_of_eigenassay	SVD_pCMs_dplus2CTa	NoPrepr	SVD	9903	D_RNCT-NT2	O	Kept components	RNCT
Drug	Anthracycline	D_RNCT	Cell_line.NT2	Plate.99	CD59	0.7	-0.0262468437776752	pearson	1	Ttest_pvalue	Coefficient_of_eigenassay	SVD_pCMs_dplus2CTa	NoPrepr	SVD	10457	D_RNCT-NT2	O	Kept components	RNCT
Drug	Anthracycline	D_RNCT	Cell_line.NT2	Plate.99	CD6	0.7	-0.0678532827097617	pearson	1	Ttest_pvalue	Coefficient_of_eigenassay	SVD_pCMs_dplus2CTa	NoPrepr	SVD	5549	D_RNCT-NT2	O	Kept components	RNCT
Drug	Anthracycline	D_RNCT	Cell_line.NT2	Plate.99	CD63	0.7	-0.0201251251191936	pearson	1	Ttest_pvalue	Coefficient_of_eigenassay	SVD_pCMs_dplus2CTa	NoPrepr	SVD	11385	D_RNCT-NT2	O	Kept components	RNCT
Drug	Anthracycline	D_RNCT	Cell_line.NT2	Plate.99	CD68	0.7	-0.0473365611783474	pearson	1	Ttest_pvalue	Coefficient_of_eigenassay	SVD_pCMs_dplus2CTa	NoPrepr	SVD	7706	D_RNCT-NT2	O	Kept components	RNCT
Drug	Anthracycline	D_RNCT	Cell_line.NT2	Plate.99	CD72	0.7	-0.114979740072065	pearson	1	Ttest_pvalue	Coefficient_of_eigenassay	SVD_pCMs_dplus2CTa	NoPrepr	SVD	2478	D_RNCT-NT2	O	Kept components	RNCT
Drug	Anthracycline	D_RNCT	Cell_line.NT2	Plate.99	CD74	0.7	0.00915265378229155	pearson	1	Ttest_pvalue	Coefficient_of_eigenassay	SVD_pCMs_dplus2CTa	NoPrepr	SVD	13279	D_RNCT-NT2	O	Kept components	RNCT
Drug	Anthracycline	D_RNCT	Cell_line.NT2	Plate.99	CD81	0.7	0.0606619999591679	pearson	1	Ttest_pvalue	Coefficient_of_eigenassay	SVD_pCMs_dplus2CTa	NoPrepr	SVD	6290	D_RNCT-NT2	O	Kept components	RNCT
Drug	Anthracycline	D_RNCT	Cell_line.NT2	Plate.99	CD82	0.7	-0.0146802714393253	pearson	1	Ttest_pvalue	Coefficient_of_eigenassay	SVD_pCMs_dplus2CTa	NoPrepr	SVD	12276	D_RNCT-NT2	O	Kept components	RNCT
Drug	Anthracycline	D_RNCT	Cell_line.NT2	Plate.99	CD83	0.7	-0.0713433749629555	pearson	1	Ttest_pvalue	Coefficient_of_eigenassay	SVD_pCMs_dplus2CTa	NoPrepr	SVD	5237	D_RNCT-NT2	O	Kept components	RNCT
Drug	Anthracycline	D_RNCT	Cell_line.NT2	Plate.99	CD8A	0.7	-0.0273293610410422	pearson	1	Ttest_pvalue	Coefficient_of_eigenassay	SVD_pCMs_dplus2CTa	NoPrepr	SVD	10288	D_RNCT-NT2	O	Kept components	RNCT
Drug	Anthracycline	D_RNCT	Cell_line.NT2	Plate.99	CD9	0.7	-0.282889388072581	pearson	1	Ttest_pvalue	Coefficient_of_eigenassay	SVD_pCMs_dplus2CTa	NoPrepr	SVD	217	D_RNCT-NT2	O	Kept components	RNCT
Drug	Anthracycline	D_RNCT	Cell_line.NT2	Plate.99	CD93	0.7	-0.0191118470851402	pearson	1	Ttest_pvalue	Coefficient_of_eigenassay	SVD_pCMs_dplus2CTa	NoPrepr	SVD	11564	D_RNCT-NT2	O	Kept components	RNCT
Drug	Anthracycline	D_RNCT	Cell_line.NT2	Plate.99	CD96	0.7	0.00121573249551016	pearson	1	Ttest_pvalue	Coefficient_of_eigenassay	SVD_pCMs_dplus2CTa	NoPrepr	SVD	14966	D_RNCT-NT2	O	Kept components	RNCT
Drug	Anthracycline	D_RNCT	Cell_line.NT2	Plate.99	CD99L2	0.7	0.0290545293612854	pearson	1	Ttest_pvalue	Coefficient_of_eigenassay	SVD_pCMs_dplus2CTa	NoPrepr	SVD	10041	D_RNCT-NT2	O	Kept components	RNCT
Drug	Anthracycline	D_RNCT	Cell_line.NT2	Plate.99	CDADC1	0.7	-0.0387083780961793	pearson	1	Ttest_pvalue	Coefficient_of_eigenassay	SVD_pCMs_dplus2CTa	NoPrepr	SVD	8723	D_RNCT-NT2	O	Kept components	RNCT
Drug	Anthracycline	D_RNCT	Cell_line.NT2	Plate.99	CDAN1	0.7	0.0547072130460837	pearson	1	Ttest_pvalue	Coefficient_of_eigenassay	SVD_pCMs_dplus2CTa	NoPrepr	SVD	6914	D_RNCT-NT2	O	Kept components	RNCT
Drug	Anthracycline	D_RNCT	Cell_line.NT2	Plate.99	CDC123	0.7	0.105315089954737	pearson	1	Ttest_pvalue	Coefficient_of_eigenassay	SVD_pCMs_dplus2CTa	NoPrepr	SVD	2926	D_RNCT-NT2	O	Kept components	RNCT
Drug	Anthracycline	D_RNCT	Cell_line.NT2	Plate.99	CDC14A	0.7	-0.0116463927676012	pearson	1	Ttest_pvalue	Coefficient_of_eigenassay	SVD_pCMs_dplus2CTa	NoPrepr	SVD	12808	D_RNCT-NT2	O	Kept components	RNCT
Drug	Anthracycline	D_RNCT	Cell_line.NT2	Plate.99	CDC14B	0.7	-0.166329472818457	pearson	1	Ttest_pvalue	Coefficient_of_eigenassay	SVD_pCMs_dplus2CTa	NoPrepr	SVD	1003	D_RNCT-NT2	O	Kept components	RNCT
Drug	Anthracycline	D_RNCT	Cell_line.NT2	Plate.99	CDC16	0.7	-0.00915088127813858	pearson	1	Ttest_pvalue	Coefficient_of_eigenassay	SVD_pCMs_dplus2CTa	NoPrepr	SVD	13280	D_RNCT-NT2	O	Kept components	RNCT
Drug	Anthracycline	D_RNCT	Cell_line.NT2	Plate.99	CDC20	0.7	0.0558289392785476	pearson	1	Ttest_pvalue	Coefficient_of_eigenassay	SVD_pCMs_dplus2CTa	NoPrepr	SVD	6790	D_RNCT-NT2	O	Kept components	RNCT
Drug	Anthracycline	D_RNCT	Cell_line.NT2	Plate.99	CDC23	0.7	-0.020298670148492	pearson	1	Ttest_pvalue	Coefficient_of_eigenassay	SVD_pCMs_dplus2CTa	NoPrepr	SVD	11352	D_RNCT-NT2	O	Kept components	RNCT
Drug	Anthracycline	D_RNCT	Cell_line.NT2	Plate.99	CDC25A	0.7	0.1290232704394	pearson	1	Ttest_pvalue	Coefficient_of_eigenassay	SVD_pCMs_dplus2CTa	NoPrepr	SVD	1921	D_RNCT-NT2	O	Kept components	RNCT
Drug	Anthracycline	D_RNCT	Cell_line.NT2	Plate.99	CDC25B	0.7	-0.0143108425833065	pearson	1	Ttest_pvalue	Coefficient_of_eigenassay	SVD_pCMs_dplus2CTa	NoPrepr	SVD	12341	D_RNCT-NT2	O	Kept components	RNCT
Drug	Anthracycline	D_RNCT	Cell_line.NT2	Plate.99	CDC25C	0.7	0.124606982919485	pearson	1	Ttest_pvalue	Coefficient_of_eigenassay	SVD_pCMs_dplus2CTa	NoPrepr	SVD	2076	D_RNCT-NT2	O	Kept components	RNCT
Drug	Anthracycline	D_RNCT	Cell_line.NT2	Plate.99	CDC26	0.7	0.0193754562675246	pearson	1	Ttest_pvalue	Coefficient_of_eigenassay	SVD_pCMs_dplus2CTa	NoPrepr	SVD	11529	D_RNCT-NT2	O	Kept components	RNCT
Drug	Anthracycline	D_RNCT	Cell_line.NT2	Plate.99	CDC27	0.7	0.063545500908735	pearson	1	Ttest_pvalue	Coefficient_of_eigenassay	SVD_pCMs_dplus2CTa	NoPrepr	SVD	5976	D_RNCT-NT2	O	Kept components	RNCT
Drug	Anthracycline	D_RNCT	Cell_line.NT2	Plate.99	CDC34	0.7	0.00408587669731012	pearson	1	Ttest_pvalue	Coefficient_of_eigenassay	SVD_pCMs_dplus2CTa	NoPrepr	SVD	14292	D_RNCT-NT2	O	Kept components	RNCT
Drug	Anthracycline	D_RNCT	Cell_line.NT2	Plate.99	CDC37	0.7	-0.114721796796894	pearson	1	Ttest_pvalue	Coefficient_of_eigenassay	SVD_pCMs_dplus2CTa	NoPrepr	SVD	2491	D_RNCT-NT2	O	Kept components	RNCT
Drug	Anthracycline	D_RNCT	Cell_line.NT2	Plate.99	CDC37L1	0.7	0.0368688310566059	pearson	1	Ttest_pvalue	Coefficient_of_eigenassay	SVD_pCMs_dplus2CTa	NoPrepr	SVD	8977	D_RNCT-NT2	O	Kept components	RNCT
Drug	Anthracycline	D_RNCT	Cell_line.NT2	Plate.99	CDC40	0.7	0.00824408321299874	pearson	1	Ttest_pvalue	Coefficient_of_eigenassay	SVD_pCMs_dplus2CTa	NoPrepr	SVD	13430	D_RNCT-NT2	O	Kept components	RNCT
Drug	Anthracycline	D_RNCT	Cell_line.NT2	Plate.99	CDC42	0.7	0.0058215958784392	pearson	1	Ttest_pvalue	Coefficient_of_eigenassay	SVD_pCMs_dplus2CTa	NoPrepr	SVD	13915	D_RNCT-NT2	O	Kept components	RNCT
Drug	Anthracycline	D_RNCT	Cell_line.NT2	Plate.99	CDC42BPA	0.7	-0.000850735782319667	pearson	1	Ttest_pvalue	Coefficient_of_eigenassay	SVD_pCMs_dplus2CTa	NoPrepr	SVD	15079	D_RNCT-NT2	O	Kept components	RNCT
Drug	Anthracycline	D_RNCT	Cell_line.NT2	Plate.99	CDC42BPB	0.7	0.0463474645863312	pearson	1	Ttest_pvalue	Coefficient_of_eigenassay	SVD_pCMs_dplus2CTa	NoPrepr	SVD	7815	D_RNCT-NT2	O	Kept components	RNCT
Drug	Anthracycline	D_RNCT	Cell_line.NT2	Plate.99	CDC42BPG	0.7	0.0263757756047186	pearson	1	Ttest_pvalue	Coefficient_of_eigenassay	SVD_pCMs_dplus2CTa	NoPrepr	SVD	10443	D_RNCT-NT2	O	Kept components	RNCT
Drug	Anthracycline	D_RNCT	Cell_line.NT2	Plate.99	CDC42EP1	0.7	0.0898741563371117	pearson	1	Ttest_pvalue	Coefficient_of_eigenassay	SVD_pCMs_dplus2CTa	NoPrepr	SVD	3814	D_RNCT-NT2	O	Kept components	RNCT
Drug	Anthracycline	D_RNCT	Cell_line.NT2	Plate.99	CDC42EP2	0.7	-0.0858721586078994	pearson	1	Ttest_pvalue	Coefficient_of_eigenassay	SVD_pCMs_dplus2CTa	NoPrepr	SVD	4090	D_RNCT-NT2	O	Kept components	RNCT
Drug	Anthracycline	D_RNCT	Cell_line.NT2	Plate.99	CDC42EP3	0.7	0.023508392586164	pearson	1	Ttest_pvalue	Coefficient_of_eigenassay	SVD_pCMs_dplus2CTa	NoPrepr	SVD	10838	D_RNCT-NT2	O	Kept components	RNCT
Drug	Anthracycline	D_RNCT	Cell_line.NT2	Plate.99	CDC42EP4	0.7	-0.0569271334850364	pearson	1	Ttest_pvalue	Coefficient_of_eigenassay	SVD_pCMs_dplus2CTa	NoPrepr	SVD	6683	D_RNCT-NT2	O	Kept components	RNCT
Drug	Anthracycline	D_RNCT	Cell_line.NT2	Plate.99	CDC42SE1	0.7	-0.0624328541865646	pearson	1	Ttest_pvalue	Coefficient_of_eigenassay	SVD_pCMs_dplus2CTa	NoPrepr	SVD	6093	D_RNCT-NT2	O	Kept components	RNCT
Drug	Anthracycline	D_RNCT	Cell_line.NT2	Plate.99	CDC42SE2	0.7	0.0384171711037966	pearson	1	Ttest_pvalue	Coefficient_of_eigenassay	SVD_pCMs_dplus2CTa	NoPrepr	SVD	8760	D_RNCT-NT2	O	Kept components	RNCT
Drug	Anthracycline	D_RNCT	Cell_line.NT2	Plate.99	CDC45	0.7	0.0632152009718049	pearson	1	Ttest_pvalue	Coefficient_of_eigenassay	SVD_pCMs_dplus2CTa	NoPrepr	SVD	6005	D_RNCT-NT2	O	Kept components	RNCT
Drug	Anthracycline	D_RNCT	Cell_line.NT2	Plate.99	CDC5L	0.7	-0.0170930507321722	pearson	1	Ttest_pvalue	Coefficient_of_eigenassay	SVD_pCMs_dplus2CTa	NoPrepr	SVD	11877	D_RNCT-NT2	O	Kept components	RNCT
Drug	Anthracycline	D_RNCT	Cell_line.NT2	Plate.99	CDC6	0.7	0.0929812211826134	pearson	1	Ttest_pvalue	Coefficient_of_eigenassay	SVD_pCMs_dplus2CTa	NoPrepr	SVD	3620	D_RNCT-NT2	O	Kept components	RNCT
Drug	Anthracycline	D_RNCT	Cell_line.NT2	Plate.99	CDC7	0.7	0.0272839043401641	pearson	1	Ttest_pvalue	Coefficient_of_eigenassay	SVD_pCMs_dplus2CTa	NoPrepr	SVD	10298	D_RNCT-NT2	O	Kept components	RNCT
Drug	Anthracycline	D_RNCT	Cell_line.NT2	Plate.99	CDC73	0.7	-0.10597488005987	pearson	1	Ttest_pvalue	Coefficient_of_eigenassay	SVD_pCMs_dplus2CTa	NoPrepr	SVD	2888	D_RNCT-NT2	O	Kept components	RNCT
Drug	Anthracycline	D_RNCT	Cell_line.NT2	Plate.99	CDCA2	0.7	0.0232453804130781	pearson	1	Ttest_pvalue	Coefficient_of_eigenassay	SVD_pCMs_dplus2CTa	NoPrepr	SVD	10882	D_RNCT-NT2	O	Kept components	RNCT
Drug	Anthracycline	D_RNCT	Cell_line.NT2	Plate.99	CDCA3	0.7	0.0961633660232978	pearson	1	Ttest_pvalue	Coefficient_of_eigenassay	SVD_pCMs_dplus2CTa	NoPrepr	SVD	3430	D_RNCT-NT2	O	Kept components	RNCT
Drug	Anthracycline	D_RNCT	Cell_line.NT2	Plate.99	CDCA4	0.7	0.0254461311307672	pearson	1	Ttest_pvalue	Coefficient_of_eigenassay	SVD_pCMs_dplus2CTa	NoPrepr	SVD	10568	D_RNCT-NT2	O	Kept components	RNCT
Drug	Anthracycline	D_RNCT	Cell_line.NT2	Plate.99	CDCA5	0.7	0.0391501711395794	pearson	1	Ttest_pvalue	Coefficient_of_eigenassay	SVD_pCMs_dplus2CTa	NoPrepr	SVD	8659	D_RNCT-NT2	O	Kept components	RNCT
Drug	Anthracycline	D_RNCT	Cell_line.NT2	Plate.99	CDCA7	0.7	0.0845156560472173	pearson	1	Ttest_pvalue	Coefficient_of_eigenassay	SVD_pCMs_dplus2CTa	NoPrepr	SVD	4178	D_RNCT-NT2	O	Kept components	RNCT
Drug	Anthracycline	D_RNCT	Cell_line.NT2	Plate.99	CDCA7L	0.7	0.113292137636811	pearson	1	Ttest_pvalue	Coefficient_of_eigenassay	SVD_pCMs_dplus2CTa	NoPrepr	SVD	2558	D_RNCT-NT2	O	Kept components	RNCT
Drug	Anthracycline	D_RNCT	Cell_line.NT2	Plate.99	CDCA8	0.7	0.0744594507551596	pearson	1	Ttest_pvalue	Coefficient_of_eigenassay	SVD_pCMs_dplus2CTa	NoPrepr	SVD	4968	D_RNCT-NT2	O	Kept components	RNCT
Drug	Anthracycline	D_RNCT	Cell_line.NT2	Plate.99	CDCP1	0.7	0.0368690184654198	pearson	1	Ttest_pvalue	Coefficient_of_eigenassay	SVD_pCMs_dplus2CTa	NoPrepr	SVD	8976	D_RNCT-NT2	O	Kept components	RNCT
Drug	Anthracycline	D_RNCT	Cell_line.NT2	Plate.99	CDH1	0.7	0.0901785528760887	pearson	1	Ttest_pvalue	Coefficient_of_eigenassay	SVD_pCMs_dplus2CTa	NoPrepr	SVD	3786	D_RNCT-NT2	O	Kept components	RNCT
Drug	Anthracycline	D_RNCT	Cell_line.NT2	Plate.99	CDH10	0.7	-0.0516102281372291	pearson	1	Ttest_pvalue	Coefficient_of_eigenassay	SVD_pCMs_dplus2CTa	NoPrepr	SVD	7246	D_RNCT-NT2	O	Kept components	RNCT
Drug	Anthracycline	D_RNCT	Cell_line.NT2	Plate.99	CDH11	0.7	-0.00629328195905727	pearson	1	Ttest_pvalue	Coefficient_of_eigenassay	SVD_pCMs_dplus2CTa	NoPrepr	SVD	13800	D_RNCT-NT2	O	Kept components	RNCT
Drug	Anthracycline	D_RNCT	Cell_line.NT2	Plate.99	CDH12	0.7	-0.077620712472331	pearson	1	Ttest_pvalue	Coefficient_of_eigenassay	SVD_pCMs_dplus2CTa	NoPrepr	SVD	4725	D_RNCT-NT2	O	Kept components	RNCT
Drug	Anthracycline	D_RNCT	Cell_line.NT2	Plate.99	CDH13	0.7	-0.057575306273258	pearson	1	Ttest_pvalue	Coefficient_of_eigenassay	SVD_pCMs_dplus2CTa	NoPrepr	SVD	6602	D_RNCT-NT2	O	Kept components	RNCT
Drug	Anthracycline	D_RNCT	Cell_line.NT2	Plate.99	CDH15	0.7	0.0608165079363835	pearson	1	Ttest_pvalue	Coefficient_of_eigenassay	SVD_pCMs_dplus2CTa	NoPrepr	SVD	6274	D_RNCT-NT2	O	Kept components	RNCT
Drug	Anthracycline	D_RNCT	Cell_line.NT2	Plate.99	CDH18	0.7	-0.0582205135714831	pearson	1	Ttest_pvalue	Coefficient_of_eigenassay	SVD_pCMs_dplus2CTa	NoPrepr	SVD	6537	D_RNCT-NT2	O	Kept components	RNCT
Drug	Anthracycline	D_RNCT	Cell_line.NT2	Plate.99	CDH19	0.7	0.00632144173703043	pearson	1	Ttest_pvalue	Coefficient_of_eigenassay	SVD_pCMs_dplus2CTa	NoPrepr	SVD	13796	D_RNCT-NT2	O	Kept components	RNCT
Drug	Anthracycline	D_RNCT	Cell_line.NT2	Plate.99	CDH2	0.7	-0.0126239042902492	pearson	1	Ttest_pvalue	Coefficient_of_eigenassay	SVD_pCMs_dplus2CTa	NoPrepr	SVD	12625	D_RNCT-NT2	O	Kept components	RNCT
Drug	Anthracycline	D_RNCT	Cell_line.NT2	Plate.99	CDH20	0.7	0.0985667118443282	pearson	1	Ttest_pvalue	Coefficient_of_eigenassay	SVD_pCMs_dplus2CTa	NoPrepr	SVD	3277	D_RNCT-NT2	O	Kept components	RNCT
Drug	Anthracycline	D_RNCT	Cell_line.NT2	Plate.99	CDH22	0.7	0.00750627644856842	pearson	1	Ttest_pvalue	Coefficient_of_eigenassay	SVD_pCMs_dplus2CTa	NoPrepr	SVD	13542	D_RNCT-NT2	O	Kept components	RNCT
Drug	Anthracycline	D_RNCT	Cell_line.NT2	Plate.99	CDH23	0.7	0.112435957947892	pearson	1	Ttest_pvalue	Coefficient_of_eigenassay	SVD_pCMs_dplus2CTa	NoPrepr	SVD	2596	D_RNCT-NT2	O	Kept components	RNCT
Drug	Anthracycline	D_RNCT	Cell_line.NT2	Plate.99	CDH24	0.7	0.107844731496321	pearson	1	Ttest_pvalue	Coefficient_of_eigenassay	SVD_pCMs_dplus2CTa	NoPrepr	SVD	2814	D_RNCT-NT2	O	Kept components	RNCT
Drug	Anthracycline	D_RNCT	Cell_line.NT2	Plate.99	CDH26	0.7	-0.0289654167858901	pearson	1	Ttest_pvalue	Coefficient_of_eigenassay	SVD_pCMs_dplus2CTa	NoPrepr	SVD	10061	D_RNCT-NT2	O	Kept components	RNCT
Drug	Anthracycline	D_RNCT	Cell_line.NT2	Plate.99	CDH3	0.7	0.142337891454543	pearson	1	Ttest_pvalue	Coefficient_of_eigenassay	SVD_pCMs_dplus2CTa	NoPrepr	SVD	1525	D_RNCT-NT2	O	Kept components	RNCT
Drug	Anthracycline	D_RNCT	Cell_line.NT2	Plate.99	CDH4	0.7	-0.0762531705026229	pearson	1	Ttest_pvalue	Coefficient_of_eigenassay	SVD_pCMs_dplus2CTa	NoPrepr	SVD	4832	D_RNCT-NT2	O	Kept components	RNCT
Drug	Anthracycline	D_RNCT	Cell_line.NT2	Plate.99	CDH5	0.7	-0.0380529375054412	pearson	1	Ttest_pvalue	Coefficient_of_eigenassay	SVD_pCMs_dplus2CTa	NoPrepr	SVD	8803	D_RNCT-NT2	O	Kept components	RNCT
Drug	Anthracycline	D_RNCT	Cell_line.NT2	Plate.99	CDH6	0.7	0.270568820889699	pearson	1	Ttest_pvalue	Coefficient_of_eigenassay	SVD_pCMs_dplus2CTa	NoPrepr	SVD	249	D_RNCT-NT2	O	Kept components	RNCT
Drug	Anthracycline	D_RNCT	Cell_line.NT2	Plate.99	CDH7	0.7	-0.0330628817728417	pearson	1	Ttest_pvalue	Coefficient_of_eigenassay	SVD_pCMs_dplus2CTa	NoPrepr	SVD	9495	D_RNCT-NT2	O	Kept components	RNCT
Drug	Anthracycline	D_RNCT	Cell_line.NT2	Plate.99	CDH8	0.7	-0.0894925380748669	pearson	1	Ttest_pvalue	Coefficient_of_eigenassay	SVD_pCMs_dplus2CTa	NoPrepr	SVD	3836	D_RNCT-NT2	O	Kept components	RNCT
Drug	Anthracycline	D_RNCT	Cell_line.NT2	Plate.99	CDH9	0.7	-0.00228415716773078	pearson	1	Ttest_pvalue	Coefficient_of_eigenassay	SVD_pCMs_dplus2CTa	NoPrepr	SVD	14687	D_RNCT-NT2	O	Kept components	RNCT
Drug	Anthracycline	D_RNCT	Cell_line.NT2	Plate.99	CDHR1	0.7	-0.0637377745611334	pearson	1	Ttest_pvalue	Coefficient_of_eigenassay	SVD_pCMs_dplus2CTa	NoPrepr	SVD	5956	D_RNCT-NT2	O	Kept components	RNCT
Drug	Anthracycline	D_RNCT	Cell_line.NT2	Plate.99	CDHR2	0.7	-0.140271505186621	pearson	1	Ttest_pvalue	Coefficient_of_eigenassay	SVD_pCMs_dplus2CTa	NoPrepr	SVD	1579	D_RNCT-NT2	O	Kept components	RNCT
Drug	Anthracycline	D_RNCT	Cell_line.NT2	Plate.99	CDHR3	0.7	-0.0435078713077778	pearson	1	Ttest_pvalue	Coefficient_of_eigenassay	SVD_pCMs_dplus2CTa	NoPrepr	SVD	8118	D_RNCT-NT2	O	Kept components	RNCT
Drug	Anthracycline	D_RNCT	Cell_line.NT2	Plate.99	CDHR4	0.7	0.00283340621841491	pearson	1	Ttest_pvalue	Coefficient_of_eigenassay	SVD_pCMs_dplus2CTa	NoPrepr	SVD	14550	D_RNCT-NT2	O	Kept components	RNCT
Drug	Anthracycline	D_RNCT	Cell_line.NT2	Plate.99	CDHR5	0.7	-0.0420602538801493	pearson	1	Ttest_pvalue	Coefficient_of_eigenassay	SVD_pCMs_dplus2CTa	NoPrepr	SVD	8286	D_RNCT-NT2	O	Kept components	RNCT
Drug	Anthracycline	D_RNCT	Cell_line.NT2	Plate.99	CDIP1	0.7	-0.0213072769908358	pearson	1	Ttest_pvalue	Coefficient_of_eigenassay	SVD_pCMs_dplus2CTa	NoPrepr	SVD	11178	D_RNCT-NT2	O	Kept components	RNCT
Drug	Anthracycline	D_RNCT	Cell_line.NT2	Plate.99	CDIPT	0.7	0.04009462415735	pearson	1	Ttest_pvalue	Coefficient_of_eigenassay	SVD_pCMs_dplus2CTa	NoPrepr	SVD	8540	D_RNCT-NT2	O	Kept components	RNCT
Drug	Anthracycline	D_RNCT	Cell_line.NT2	Plate.99	CDK1	0.7	-0.00464420296475424	pearson	1	Ttest_pvalue	Coefficient_of_eigenassay	SVD_pCMs_dplus2CTa	NoPrepr	SVD	14170	D_RNCT-NT2	O	Kept components	RNCT
Drug	Anthracycline	D_RNCT	Cell_line.NT2	Plate.99	CDK10	0.7	-0.00680156215185208	pearson	1	Ttest_pvalue	Coefficient_of_eigenassay	SVD_pCMs_dplus2CTa	NoPrepr	SVD	13681	D_RNCT-NT2	O	Kept components	RNCT
Drug	Anthracycline	D_RNCT	Cell_line.NT2	Plate.99	CDK11A	0.7	0.11905178962983	pearson	1	Ttest_pvalue	Coefficient_of_eigenassay	SVD_pCMs_dplus2CTa	NoPrepr	SVD	2300	D_RNCT-NT2	O	Kept components	RNCT
Drug	Anthracycline	D_RNCT	Cell_line.NT2	Plate.99	CDK11B	0.7	-0.0402307272081918	pearson	1	Ttest_pvalue	Coefficient_of_eigenassay	SVD_pCMs_dplus2CTa	NoPrepr	SVD	8523	D_RNCT-NT2	O	Kept components	RNCT
Drug	Anthracycline	D_RNCT	Cell_line.NT2	Plate.99	CDK12	0.7	-0.0645479159959632	pearson	1	Ttest_pvalue	Coefficient_of_eigenassay	SVD_pCMs_dplus2CTa	NoPrepr	SVD	5877	D_RNCT-NT2	O	Kept components	RNCT
Drug	Anthracycline	D_RNCT	Cell_line.NT2	Plate.99	CDK13	0.7	-0.0296926661125071	pearson	1	Ttest_pvalue	Coefficient_of_eigenassay	SVD_pCMs_dplus2CTa	NoPrepr	SVD	9962	D_RNCT-NT2	O	Kept components	RNCT
Drug	Anthracycline	D_RNCT	Cell_line.NT2	Plate.99	CDK14	0.7	-0.0426473362337369	pearson	1	Ttest_pvalue	Coefficient_of_eigenassay	SVD_pCMs_dplus2CTa	NoPrepr	SVD	8219	D_RNCT-NT2	O	Kept components	RNCT
Drug	Anthracycline	D_RNCT	Cell_line.NT2	Plate.99	CDK15	0.7	0.000450935071792826	pearson	1	Ttest_pvalue	Coefficient_of_eigenassay	SVD_pCMs_dplus2CTa	NoPrepr	SVD	15192	D_RNCT-NT2	O	Kept components	RNCT
Drug	Anthracycline	D_RNCT	Cell_line.NT2	Plate.99	CDK16	0.7	0.0259954732425587	pearson	1	Ttest_pvalue	Coefficient_of_eigenassay	SVD_pCMs_dplus2CTa	NoPrepr	SVD	10493	D_RNCT-NT2	O	Kept components	RNCT
Drug	Anthracycline	D_RNCT	Cell_line.NT2	Plate.99	CDK17	0.7	-0.00927260485206937	pearson	1	Ttest_pvalue	Coefficient_of_eigenassay	SVD_pCMs_dplus2CTa	NoPrepr	SVD	13253	D_RNCT-NT2	O	Kept components	RNCT
Drug	Anthracycline	D_RNCT	Cell_line.NT2	Plate.99	CDK18	0.7	-0.205038446140439	pearson	1	Ttest_pvalue	Coefficient_of_eigenassay	SVD_pCMs_dplus2CTa	NoPrepr	SVD	553	D_RNCT-NT2	O	Kept components	RNCT
Drug	Anthracycline	D_RNCT	Cell_line.NT2	Plate.99	CDK19	0.7	0.025536218788951	pearson	1	Ttest_pvalue	Coefficient_of_eigenassay	SVD_pCMs_dplus2CTa	NoPrepr	SVD	10551	D_RNCT-NT2	O	Kept components	RNCT
Drug	Anthracycline	D_RNCT	Cell_line.NT2	Plate.99	CDK2	0.7	0.00441410819139016	pearson	1	Ttest_pvalue	Coefficient_of_eigenassay	SVD_pCMs_dplus2CTa	NoPrepr	SVD	14222	D_RNCT-NT2	O	Kept components	RNCT
Drug	Anthracycline	D_RNCT	Cell_line.NT2	Plate.99	CDK20	0.7	-0.109530301771333	pearson	1	Ttest_pvalue	Coefficient_of_eigenassay	SVD_pCMs_dplus2CTa	NoPrepr	SVD	2737	D_RNCT-NT2	O	Kept components	RNCT
Drug	Anthracycline	D_RNCT	Cell_line.NT2	Plate.99	CDK2AP1	0.7	-0.199447459231483	pearson	1	Ttest_pvalue	Coefficient_of_eigenassay	SVD_pCMs_dplus2CTa	NoPrepr	SVD	600	D_RNCT-NT2	O	Kept components	RNCT
Drug	Anthracycline	D_RNCT	Cell_line.NT2	Plate.99	CDK2AP2	0.7	0.0932635757980105	pearson	1	Ttest_pvalue	Coefficient_of_eigenassay	SVD_pCMs_dplus2CTa	NoPrepr	SVD	3606	D_RNCT-NT2	O	Kept components	RNCT
Drug	Anthracycline	D_RNCT	Cell_line.NT2	Plate.99	CDK4	0.7	0.0267771925221236	pearson	1	Ttest_pvalue	Coefficient_of_eigenassay	SVD_pCMs_dplus2CTa	NoPrepr	SVD	10379	D_RNCT-NT2	O	Kept components	RNCT
Drug	Anthracycline	D_RNCT	Cell_line.NT2	Plate.99	CDK5	0.7	0.0624188370856263	pearson	1	Ttest_pvalue	Coefficient_of_eigenassay	SVD_pCMs_dplus2CTa	NoPrepr	SVD	6097	D_RNCT-NT2	O	Kept components	RNCT
Drug	Anthracycline	D_RNCT	Cell_line.NT2	Plate.99	CDK5R1	0.7	-0.0321399333469339	pearson	1	Ttest_pvalue	Coefficient_of_eigenassay	SVD_pCMs_dplus2CTa	NoPrepr	SVD	9624	D_RNCT-NT2	O	Kept components	RNCT
Drug	Anthracycline	D_RNCT	Cell_line.NT2	Plate.99	CDK5R2	0.7	-0.0626804568086741	pearson	1	Ttest_pvalue	Coefficient_of_eigenassay	SVD_pCMs_dplus2CTa	NoPrepr	SVD	6054	D_RNCT-NT2	O	Kept components	RNCT
Drug	Anthracycline	D_RNCT	Cell_line.NT2	Plate.99	CDK5RAP1	0.7	0.0225133409580197	pearson	1	Ttest_pvalue	Coefficient_of_eigenassay	SVD_pCMs_dplus2CTa	NoPrepr	SVD	11003	D_RNCT-NT2	O	Kept components	RNCT
Drug	Anthracycline	D_RNCT	Cell_line.NT2	Plate.99	CDK5RAP2	0.7	0.0888832707587305	pearson	1	Ttest_pvalue	Coefficient_of_eigenassay	SVD_pCMs_dplus2CTa	NoPrepr	SVD	3877	D_RNCT-NT2	O	Kept components	RNCT
Drug	Anthracycline	D_RNCT	Cell_line.NT2	Plate.99	CDK5RAP3	0.7	0.0316253811772827	pearson	1	Ttest_pvalue	Coefficient_of_eigenassay	SVD_pCMs_dplus2CTa	NoPrepr	SVD	9699	D_RNCT-NT2	O	Kept components	RNCT
Drug	Anthracycline	D_RNCT	Cell_line.NT2	Plate.99	CDK6	0.7	0.0708859464405848	pearson	1	Ttest_pvalue	Coefficient_of_eigenassay	SVD_pCMs_dplus2CTa	NoPrepr	SVD	5277	D_RNCT-NT2	O	Kept components	RNCT
Drug	Anthracycline	D_RNCT	Cell_line.NT2	Plate.99	CDK8	0.7	0.0493020277767292	pearson	1	Ttest_pvalue	Coefficient_of_eigenassay	SVD_pCMs_dplus2CTa	NoPrepr	SVD	7495	D_RNCT-NT2	O	Kept components	RNCT
Drug	Anthracycline	D_RNCT	Cell_line.NT2	Plate.99	CDK9	0.7	-0.161881456978346	pearson	1	Ttest_pvalue	Coefficient_of_eigenassay	SVD_pCMs_dplus2CTa	NoPrepr	SVD	1083	D_RNCT-NT2	O	Kept components	RNCT
Drug	Anthracycline	D_RNCT	Cell_line.NT2	Plate.99	CDKAL1	0.7	0.0136757058735379	pearson	1	Ttest_pvalue	Coefficient_of_eigenassay	SVD_pCMs_dplus2CTa	NoPrepr	SVD	12447	D_RNCT-NT2	O	Kept components	RNCT
Drug	Anthracycline	D_RNCT	Cell_line.NT2	Plate.99	CDKL1	0.7	0.0338094006923007	pearson	1	Ttest_pvalue	Coefficient_of_eigenassay	SVD_pCMs_dplus2CTa	NoPrepr	SVD	9389	D_RNCT-NT2	O	Kept components	RNCT
Drug	Anthracycline	D_RNCT	Cell_line.NT2	Plate.99	CDKL2	0.7	-0.0131316871110826	pearson	1	Ttest_pvalue	Coefficient_of_eigenassay	SVD_pCMs_dplus2CTa	NoPrepr	SVD	12541	D_RNCT-NT2	O	Kept components	RNCT
Drug	Anthracycline	D_RNCT	Cell_line.NT2	Plate.99	CDKL3	0.7	-0.159220337011422	pearson	1	Ttest_pvalue	Coefficient_of_eigenassay	SVD_pCMs_dplus2CTa	NoPrepr	SVD	1141	D_RNCT-NT2	O	Kept components	RNCT
Drug	Anthracycline	D_RNCT	Cell_line.NT2	Plate.99	CDKL4	0.7	-0.0356787259553621	pearson	1	Ttest_pvalue	Coefficient_of_eigenassay	SVD_pCMs_dplus2CTa	NoPrepr	SVD	9162	D_RNCT-NT2	O	Kept components	RNCT
Drug	Anthracycline	D_RNCT	Cell_line.NT2	Plate.99	CDKL5	0.7	0.0481789016356347	pearson	1	Ttest_pvalue	Coefficient_of_eigenassay	SVD_pCMs_dplus2CTa	NoPrepr	SVD	7608	D_RNCT-NT2	O	Kept components	RNCT
Drug	Anthracycline	D_RNCT	Cell_line.NT2	Plate.99	CDKN1A	0.7	-0.117655951528502	pearson	1	Ttest_pvalue	Coefficient_of_eigenassay	SVD_pCMs_dplus2CTa	NoPrepr	SVD	2343	D_RNCT-NT2	O	Kept components	RNCT
Drug	Anthracycline	D_RNCT	Cell_line.NT2	Plate.99	CDKN1B	0.7	-0.0842934189412566	pearson	1	Ttest_pvalue	Coefficient_of_eigenassay	SVD_pCMs_dplus2CTa	NoPrepr	SVD	4197	D_RNCT-NT2	O	Kept components	RNCT
Drug	Anthracycline	D_RNCT	Cell_line.NT2	Plate.99	CDKN2A	0.7	3.12974528666084e-05	pearson	1	Ttest_pvalue	Coefficient_of_eigenassay	SVD_pCMs_dplus2CTa	NoPrepr	SVD	15309	D_RNCT-NT2	O	Kept components	RNCT
Drug	Anthracycline	D_RNCT	Cell_line.NT2	Plate.99	CDKN2AIP	0.7	0.0358146135169764	pearson	1	Ttest_pvalue	Coefficient_of_eigenassay	SVD_pCMs_dplus2CTa	NoPrepr	SVD	9137	D_RNCT-NT2	O	Kept components	RNCT
Drug	Anthracycline	D_RNCT	Cell_line.NT2	Plate.99	CDKN2AIPNL	0.7	-0.21382911492476	pearson	1	Ttest_pvalue	Coefficient_of_eigenassay	SVD_pCMs_dplus2CTa	NoPrepr	SVD	484	D_RNCT-NT2	O	Kept components	RNCT
Drug	Anthracycline	D_RNCT	Cell_line.NT2	Plate.99	CDKN2B	0.7	0.00733021709910115	pearson	1	Ttest_pvalue	Coefficient_of_eigenassay	SVD_pCMs_dplus2CTa	NoPrepr	SVD	13565	D_RNCT-NT2	O	Kept components	RNCT
Drug	Anthracycline	D_RNCT	Cell_line.NT2	Plate.99	CDKN2C	0.7	-0.014130237348498	pearson	1	Ttest_pvalue	Coefficient_of_eigenassay	SVD_pCMs_dplus2CTa	NoPrepr	SVD	12369	D_RNCT-NT2	O	Kept components	RNCT
Drug	Anthracycline	D_RNCT	Cell_line.NT2	Plate.99	CDKN2D	0.7	0.00889041326754219	pearson	1	Ttest_pvalue	Coefficient_of_eigenassay	SVD_pCMs_dplus2CTa	NoPrepr	SVD	13327	D_RNCT-NT2	O	Kept components	RNCT
Drug	Anthracycline	D_RNCT	Cell_line.NT2	Plate.99	CDKN3	0.7	-0.0233073055431822	pearson	1	Ttest_pvalue	Coefficient_of_eigenassay	SVD_pCMs_dplus2CTa	NoPrepr	SVD	10870	D_RNCT-NT2	O	Kept components	RNCT
Drug	Anthracycline	D_RNCT	Cell_line.NT2	Plate.99	CDNF	0.7	0.00280800463033106	pearson	1	Ttest_pvalue	Coefficient_of_eigenassay	SVD_pCMs_dplus2CTa	NoPrepr	SVD	14555	D_RNCT-NT2	O	Kept components	RNCT
Drug	Anthracycline	D_RNCT	Cell_line.NT2	Plate.99	CDO1	0.7	-0.0119276065925875	pearson	1	Ttest_pvalue	Coefficient_of_eigenassay	SVD_pCMs_dplus2CTa	NoPrepr	SVD	12747	D_RNCT-NT2	O	Kept components	RNCT
Drug	Anthracycline	D_RNCT	Cell_line.NT2	Plate.99	CDON	0.7	0.0915163965213825	pearson	1	Ttest_pvalue	Coefficient_of_eigenassay	SVD_pCMs_dplus2CTa	NoPrepr	SVD	3702	D_RNCT-NT2	O	Kept components	RNCT
Drug	Anthracycline	D_RNCT	Cell_line.NT2	Plate.99	CDPF1	0.7	-0.0645488744170768	pearson	1	Ttest_pvalue	Coefficient_of_eigenassay	SVD_pCMs_dplus2CTa	NoPrepr	SVD	5876	D_RNCT-NT2	O	Kept components	RNCT
Drug	Anthracycline	D_RNCT	Cell_line.NT2	Plate.99	CDR1	0.7	0.968878454059405	pearson	1	Ttest_pvalue	Coefficient_of_eigenassay	SVD_pCMs_dplus2CTa	NoPrepr	SVD	5	D_RNCT-NT2	O	Kept components	RNCT
Drug	Anthracycline	D_RNCT	Cell_line.NT2	Plate.99	CDR2	0.7	-0.0954074979406382	pearson	1	Ttest_pvalue	Coefficient_of_eigenassay	SVD_pCMs_dplus2CTa	NoPrepr	SVD	3478	D_RNCT-NT2	O	Kept components	RNCT
Drug	Anthracycline	D_RNCT	Cell_line.NT2	Plate.99	CDR2L	0.7	-0.119187464971438	pearson	1	Ttest_pvalue	Coefficient_of_eigenassay	SVD_pCMs_dplus2CTa	NoPrepr	SVD	2294	D_RNCT-NT2	O	Kept components	RNCT
Drug	Anthracycline	D_RNCT	Cell_line.NT2	Plate.99	CDRT4	0.7	-0.00937653915900928	pearson	1	Ttest_pvalue	Coefficient_of_eigenassay	SVD_pCMs_dplus2CTa	NoPrepr	SVD	13233	D_RNCT-NT2	O	Kept components	RNCT
Drug	Anthracycline	D_RNCT	Cell_line.NT2	Plate.99	CDS1	0.7	-0.116517558530031	pearson	1	Ttest_pvalue	Coefficient_of_eigenassay	SVD_pCMs_dplus2CTa	NoPrepr	SVD	2391	D_RNCT-NT2	O	Kept components	RNCT
Drug	Anthracycline	D_RNCT	Cell_line.NT2	Plate.99	CDS2	0.7	0.00798190597816847	pearson	1	Ttest_pvalue	Coefficient_of_eigenassay	SVD_pCMs_dplus2CTa	NoPrepr	SVD	13474	D_RNCT-NT2	O	Kept components	RNCT
Drug	Anthracycline	D_RNCT	Cell_line.NT2	Plate.99	CDSN	0.7	-0.0175710974969577	pearson	1	Ttest_pvalue	Coefficient_of_eigenassay	SVD_pCMs_dplus2CTa	NoPrepr	SVD	11804	D_RNCT-NT2	O	Kept components	RNCT
Drug	Anthracycline	D_RNCT	Cell_line.NT2	Plate.99	CDT1	0.7	-0.129600563730364	pearson	1	Ttest_pvalue	Coefficient_of_eigenassay	SVD_pCMs_dplus2CTa	NoPrepr	SVD	1903	D_RNCT-NT2	O	Kept components	RNCT
Drug	Anthracycline	D_RNCT	Cell_line.NT2	Plate.99	CDV3	0.7	-0.0179694626529803	pearson	1	Ttest_pvalue	Coefficient_of_eigenassay	SVD_pCMs_dplus2CTa	NoPrepr	SVD	11740	D_RNCT-NT2	O	Kept components	RNCT
Drug	Anthracycline	D_RNCT	Cell_line.NT2	Plate.99	CDYL	0.7	-0.105880885698472	pearson	1	Ttest_pvalue	Coefficient_of_eigenassay	SVD_pCMs_dplus2CTa	NoPrepr	SVD	2892	D_RNCT-NT2	O	Kept components	RNCT
Drug	Anthracycline	D_RNCT	Cell_line.NT2	Plate.99	CDYL2	0.7	0.0704735675287409	pearson	1	Ttest_pvalue	Coefficient_of_eigenassay	SVD_pCMs_dplus2CTa	NoPrepr	SVD	5307	D_RNCT-NT2	O	Kept components	RNCT
Drug	Anthracycline	D_RNCT	Cell_line.NT2	Plate.99	CEACAM1	0.7	-0.326651939718768	pearson	1	Ttest_pvalue	Coefficient_of_eigenassay	SVD_pCMs_dplus2CTa	NoPrepr	SVD	139	D_RNCT-NT2	O	Kept components	RNCT
Drug	Anthracycline	D_RNCT	Cell_line.NT2	Plate.99	CEACAM19	0.7	-0.0808235698114832	pearson	1	Ttest_pvalue	Coefficient_of_eigenassay	SVD_pCMs_dplus2CTa	NoPrepr	SVD	4468	D_RNCT-NT2	O	Kept components	RNCT
Drug	Anthracycline	D_RNCT	Cell_line.NT2	Plate.99	CEBPA	0.7	0.117376631155998	pearson	1	Ttest_pvalue	Coefficient_of_eigenassay	SVD_pCMs_dplus2CTa	NoPrepr	SVD	2356	D_RNCT-NT2	O	Kept components	RNCT
Drug	Anthracycline	D_RNCT	Cell_line.NT2	Plate.99	CEBPB	0.7	0.174906726982954	pearson	1	Ttest_pvalue	Coefficient_of_eigenassay	SVD_pCMs_dplus2CTa	NoPrepr	SVD	863	D_RNCT-NT2	O	Kept components	RNCT
Drug	Anthracycline	D_RNCT	Cell_line.NT2	Plate.99	CEBPD	0.7	-0.0241250149293314	pearson	1	Ttest_pvalue	Coefficient_of_eigenassay	SVD_pCMs_dplus2CTa	NoPrepr	SVD	10760	D_RNCT-NT2	O	Kept components	RNCT
Drug	Anthracycline	D_RNCT	Cell_line.NT2	Plate.99	CEBPG	0.7	0.076732903221674	pearson	1	Ttest_pvalue	Coefficient_of_eigenassay	SVD_pCMs_dplus2CTa	NoPrepr	SVD	4788	D_RNCT-NT2	O	Kept components	RNCT
Drug	Anthracycline	D_RNCT	Cell_line.NT2	Plate.99	CEBPZ	0.7	0.109580057727712	pearson	1	Ttest_pvalue	Coefficient_of_eigenassay	SVD_pCMs_dplus2CTa	NoPrepr	SVD	2734	D_RNCT-NT2	O	Kept components	RNCT
Drug	Anthracycline	D_RNCT	Cell_line.NT2	Plate.99	CEBPZOS	0.7	0.0241629523000508	pearson	1	Ttest_pvalue	Coefficient_of_eigenassay	SVD_pCMs_dplus2CTa	NoPrepr	SVD	10753	D_RNCT-NT2	O	Kept components	RNCT
Drug	Anthracycline	D_RNCT	Cell_line.NT2	Plate.99	CECR2	0.7	0.0655355974705822	pearson	1	Ttest_pvalue	Coefficient_of_eigenassay	SVD_pCMs_dplus2CTa	NoPrepr	SVD	5785	D_RNCT-NT2	O	Kept components	RNCT
Drug	Anthracycline	D_RNCT	Cell_line.NT2	Plate.99	CEL	0.7	0.0484687402738277	pearson	1	Ttest_pvalue	Coefficient_of_eigenassay	SVD_pCMs_dplus2CTa	NoPrepr	SVD	7581	D_RNCT-NT2	O	Kept components	RNCT
Drug	Anthracycline	D_RNCT	Cell_line.NT2	Plate.99	CELF1	0.7	-0.0852389364155366	pearson	1	Ttest_pvalue	Coefficient_of_eigenassay	SVD_pCMs_dplus2CTa	NoPrepr	SVD	4131	D_RNCT-NT2	O	Kept components	RNCT
Drug	Anthracycline	D_RNCT	Cell_line.NT2	Plate.99	CELF2	0.7	-0.0268566912275385	pearson	1	Ttest_pvalue	Coefficient_of_eigenassay	SVD_pCMs_dplus2CTa	NoPrepr	SVD	10368	D_RNCT-NT2	O	Kept components	RNCT
Drug	Anthracycline	D_RNCT	Cell_line.NT2	Plate.99	CELF3	0.7	-0.196577933450269	pearson	1	Ttest_pvalue	Coefficient_of_eigenassay	SVD_pCMs_dplus2CTa	NoPrepr	SVD	625	D_RNCT-NT2	O	Kept components	RNCT
Drug	Anthracycline	D_RNCT	Cell_line.NT2	Plate.99	CELF4	0.7	0.0750542416361515	pearson	1	Ttest_pvalue	Coefficient_of_eigenassay	SVD_pCMs_dplus2CTa	NoPrepr	SVD	4922	D_RNCT-NT2	O	Kept components	RNCT
Drug	Anthracycline	D_RNCT	Cell_line.NT2	Plate.99	CELF5	0.7	0.0786779649000336	pearson	1	Ttest_pvalue	Coefficient_of_eigenassay	SVD_pCMs_dplus2CTa	NoPrepr	SVD	4641	D_RNCT-NT2	O	Kept components	RNCT
Drug	Anthracycline	D_RNCT	Cell_line.NT2	Plate.99	CELF6	0.7	0.0518950128454675	pearson	1	Ttest_pvalue	Coefficient_of_eigenassay	SVD_pCMs_dplus2CTa	NoPrepr	SVD	7214	D_RNCT-NT2	O	Kept components	RNCT
Drug	Anthracycline	D_RNCT	Cell_line.NT2	Plate.99	CELSR1	0.7	0.0749835698461535	pearson	1	Ttest_pvalue	Coefficient_of_eigenassay	SVD_pCMs_dplus2CTa	NoPrepr	SVD	4929	D_RNCT-NT2	O	Kept components	RNCT
Drug	Anthracycline	D_RNCT	Cell_line.NT2	Plate.99	CELSR2	0.7	0.0544657241141933	pearson	1	Ttest_pvalue	Coefficient_of_eigenassay	SVD_pCMs_dplus2CTa	NoPrepr	SVD	6942	D_RNCT-NT2	O	Kept components	RNCT
Drug	Anthracycline	D_RNCT	Cell_line.NT2	Plate.99	CELSR3	0.7	-0.00344688069804628	pearson	1	Ttest_pvalue	Coefficient_of_eigenassay	SVD_pCMs_dplus2CTa	NoPrepr	SVD	14419	D_RNCT-NT2	O	Kept components	RNCT
Drug	Anthracycline	D_RNCT	Cell_line.NT2	Plate.99	CEMIP	0.7	0.0597436320732715	pearson	1	Ttest_pvalue	Coefficient_of_eigenassay	SVD_pCMs_dplus2CTa	NoPrepr	SVD	6380	D_RNCT-NT2	O	Kept components	RNCT
Drug	Anthracycline	D_RNCT	Cell_line.NT2	Plate.99	CEMIP2	0.7	-0.0761227972802025	pearson	1	Ttest_pvalue	Coefficient_of_eigenassay	SVD_pCMs_dplus2CTa	NoPrepr	SVD	4840	D_RNCT-NT2	O	Kept components	RNCT
Drug	Anthracycline	D_RNCT	Cell_line.NT2	Plate.99	CEND1	0.7	-0.0201206150568403	pearson	1	Ttest_pvalue	Coefficient_of_eigenassay	SVD_pCMs_dplus2CTa	NoPrepr	SVD	11388	D_RNCT-NT2	O	Kept components	RNCT
Drug	Anthracycline	D_RNCT	Cell_line.NT2	Plate.99	CENPA	0.7	-0.147352526883893	pearson	1	Ttest_pvalue	Coefficient_of_eigenassay	SVD_pCMs_dplus2CTa	NoPrepr	SVD	1379	D_RNCT-NT2	O	Kept components	RNCT
Drug	Anthracycline	D_RNCT	Cell_line.NT2	Plate.99	CENPB	0.7	0.0520951991912315	pearson	1	Ttest_pvalue	Coefficient_of_eigenassay	SVD_pCMs_dplus2CTa	NoPrepr	SVD	7194	D_RNCT-NT2	O	Kept components	RNCT
Drug	Anthracycline	D_RNCT	Cell_line.NT2	Plate.99	CENPBD1	0.7	-0.03032908653089	pearson	1	Ttest_pvalue	Coefficient_of_eigenassay	SVD_pCMs_dplus2CTa	NoPrepr	SVD	9869	D_RNCT-NT2	O	Kept components	RNCT
Drug	Anthracycline	D_RNCT	Cell_line.NT2	Plate.99	CENPC	0.7	-0.0490702632771837	pearson	1	Ttest_pvalue	Coefficient_of_eigenassay	SVD_pCMs_dplus2CTa	NoPrepr	SVD	7522	D_RNCT-NT2	O	Kept components	RNCT
Drug	Anthracycline	D_RNCT	Cell_line.NT2	Plate.99	CENPE	0.7	0.184678521251699	pearson	1	Ttest_pvalue	Coefficient_of_eigenassay	SVD_pCMs_dplus2CTa	NoPrepr	SVD	741	D_RNCT-NT2	O	Kept components	RNCT
Drug	Anthracycline	D_RNCT	Cell_line.NT2	Plate.99	CENPF	0.7	-0.149103661958827	pearson	1	Ttest_pvalue	Coefficient_of_eigenassay	SVD_pCMs_dplus2CTa	NoPrepr	SVD	1349	D_RNCT-NT2	O	Kept components	RNCT
Drug	Anthracycline	D_RNCT	Cell_line.NT2	Plate.99	CENPH	0.7	0.0977247897818955	pearson	1	Ttest_pvalue	Coefficient_of_eigenassay	SVD_pCMs_dplus2CTa	NoPrepr	SVD	3325	D_RNCT-NT2	O	Kept components	RNCT
Drug	Anthracycline	D_RNCT	Cell_line.NT2	Plate.99	CENPI	0.7	-0.0453694825805952	pearson	1	Ttest_pvalue	Coefficient_of_eigenassay	SVD_pCMs_dplus2CTa	NoPrepr	SVD	7917	D_RNCT-NT2	O	Kept components	RNCT
Drug	Anthracycline	D_RNCT	Cell_line.NT2	Plate.99	CENPJ	0.7	-0.0938393833936874	pearson	1	Ttest_pvalue	Coefficient_of_eigenassay	SVD_pCMs_dplus2CTa	NoPrepr	SVD	3568	D_RNCT-NT2	O	Kept components	RNCT
Drug	Anthracycline	D_RNCT	Cell_line.NT2	Plate.99	CENPK	0.7	0.0198192188184498	pearson	1	Ttest_pvalue	Coefficient_of_eigenassay	SVD_pCMs_dplus2CTa	NoPrepr	SVD	11451	D_RNCT-NT2	O	Kept components	RNCT
Drug	Anthracycline	D_RNCT	Cell_line.NT2	Plate.99	CENPL	0.7	-0.0638689690995405	pearson	1	Ttest_pvalue	Coefficient_of_eigenassay	SVD_pCMs_dplus2CTa	NoPrepr	SVD	5942	D_RNCT-NT2	O	Kept components	RNCT
Drug	Anthracycline	D_RNCT	Cell_line.NT2	Plate.99	CENPM	0.7	0.157409167205145	pearson	1	Ttest_pvalue	Coefficient_of_eigenassay	SVD_pCMs_dplus2CTa	NoPrepr	SVD	1181	D_RNCT-NT2	O	Kept components	RNCT
Drug	Anthracycline	D_RNCT	Cell_line.NT2	Plate.99	CENPN	0.7	0.00162345440649361	pearson	1	Ttest_pvalue	Coefficient_of_eigenassay	SVD_pCMs_dplus2CTa	NoPrepr	SVD	14855	D_RNCT-NT2	O	Kept components	RNCT
Drug	Anthracycline	D_RNCT	Cell_line.NT2	Plate.99	CENPO	0.7	-0.000962494106107649	pearson	1	Ttest_pvalue	Coefficient_of_eigenassay	SVD_pCMs_dplus2CTa	NoPrepr	SVD	15045	D_RNCT-NT2	O	Kept components	RNCT
Drug	Anthracycline	D_RNCT	Cell_line.NT2	Plate.99	CENPP	0.7	0.0642555363223426	pearson	1	Ttest_pvalue	Coefficient_of_eigenassay	SVD_pCMs_dplus2CTa	NoPrepr	SVD	5909	D_RNCT-NT2	O	Kept components	RNCT
Drug	Anthracycline	D_RNCT	Cell_line.NT2	Plate.99	CENPQ	0.7	0.178771472270021	pearson	1	Ttest_pvalue	Coefficient_of_eigenassay	SVD_pCMs_dplus2CTa	NoPrepr	SVD	823	D_RNCT-NT2	O	Kept components	RNCT
Drug	Anthracycline	D_RNCT	Cell_line.NT2	Plate.99	CENPS	0.7	0.0407388773190423	pearson	1	Ttest_pvalue	Coefficient_of_eigenassay	SVD_pCMs_dplus2CTa	NoPrepr	SVD	8450	D_RNCT-NT2	O	Kept components	RNCT
Drug	Anthracycline	D_RNCT	Cell_line.NT2	Plate.99	CENPT	0.7	0.0460997922700458	pearson	1	Ttest_pvalue	Coefficient_of_eigenassay	SVD_pCMs_dplus2CTa	NoPrepr	SVD	7843	D_RNCT-NT2	O	Kept components	RNCT
Drug	Anthracycline	D_RNCT	Cell_line.NT2	Plate.99	CENPU	0.7	0.102473790835428	pearson	1	Ttest_pvalue	Coefficient_of_eigenassay	SVD_pCMs_dplus2CTa	NoPrepr	SVD	3065	D_RNCT-NT2	O	Kept components	RNCT
Drug	Anthracycline	D_RNCT	Cell_line.NT2	Plate.99	CENPV	0.7	0.0526759881174538	pearson	1	Ttest_pvalue	Coefficient_of_eigenassay	SVD_pCMs_dplus2CTa	NoPrepr	SVD	7132	D_RNCT-NT2	O	Kept components	RNCT
Drug	Anthracycline	D_RNCT	Cell_line.NT2	Plate.99	CENPW	0.7	0.0409299011591991	pearson	1	Ttest_pvalue	Coefficient_of_eigenassay	SVD_pCMs_dplus2CTa	NoPrepr	SVD	8429	D_RNCT-NT2	O	Kept components	RNCT
Drug	Anthracycline	D_RNCT	Cell_line.NT2	Plate.99	CENPX	0.7	0.0831900228395145	pearson	1	Ttest_pvalue	Coefficient_of_eigenassay	SVD_pCMs_dplus2CTa	NoPrepr	SVD	4277	D_RNCT-NT2	O	Kept components	RNCT
Drug	Anthracycline	D_RNCT	Cell_line.NT2	Plate.99	CEP104	0.7	0.0178698844394019	pearson	1	Ttest_pvalue	Coefficient_of_eigenassay	SVD_pCMs_dplus2CTa	NoPrepr	SVD	11752	D_RNCT-NT2	O	Kept components	RNCT
Drug	Anthracycline	D_RNCT	Cell_line.NT2	Plate.99	CEP112	0.7	-0.105063405717815	pearson	1	Ttest_pvalue	Coefficient_of_eigenassay	SVD_pCMs_dplus2CTa	NoPrepr	SVD	2937	D_RNCT-NT2	O	Kept components	RNCT
Drug	Anthracycline	D_RNCT	Cell_line.NT2	Plate.99	CEP120	0.7	-0.0153701873580868	pearson	1	Ttest_pvalue	Coefficient_of_eigenassay	SVD_pCMs_dplus2CTa	NoPrepr	SVD	12148	D_RNCT-NT2	O	Kept components	RNCT
Drug	Anthracycline	D_RNCT	Cell_line.NT2	Plate.99	CEP126	0.7	-0.0302653239057424	pearson	1	Ttest_pvalue	Coefficient_of_eigenassay	SVD_pCMs_dplus2CTa	NoPrepr	SVD	9877	D_RNCT-NT2	O	Kept components	RNCT
Drug	Anthracycline	D_RNCT	Cell_line.NT2	Plate.99	CEP128	0.7	0.0267143461750077	pearson	1	Ttest_pvalue	Coefficient_of_eigenassay	SVD_pCMs_dplus2CTa	NoPrepr	SVD	10389	D_RNCT-NT2	O	Kept components	RNCT
Drug	Anthracycline	D_RNCT	Cell_line.NT2	Plate.99	CEP131	0.7	-0.117020355364014	pearson	1	Ttest_pvalue	Coefficient_of_eigenassay	SVD_pCMs_dplus2CTa	NoPrepr	SVD	2379	D_RNCT-NT2	O	Kept components	RNCT
Drug	Anthracycline	D_RNCT	Cell_line.NT2	Plate.99	CEP135	0.7	-0.0419806723569893	pearson	1	Ttest_pvalue	Coefficient_of_eigenassay	SVD_pCMs_dplus2CTa	NoPrepr	SVD	8306	D_RNCT-NT2	O	Kept components	RNCT
Drug	Anthracycline	D_RNCT	Cell_line.NT2	Plate.99	CEP152	0.7	0.0204290193752972	pearson	1	Ttest_pvalue	Coefficient_of_eigenassay	SVD_pCMs_dplus2CTa	NoPrepr	SVD	11318	D_RNCT-NT2	O	Kept components	RNCT
Drug	Anthracycline	D_RNCT	Cell_line.NT2	Plate.99	CEP162	0.7	0.115346652609244	pearson	1	Ttest_pvalue	Coefficient_of_eigenassay	SVD_pCMs_dplus2CTa	NoPrepr	SVD	2458	D_RNCT-NT2	O	Kept components	RNCT
Drug	Anthracycline	D_RNCT	Cell_line.NT2	Plate.99	CEP164	0.7	-0.0275882586014019	pearson	1	Ttest_pvalue	Coefficient_of_eigenassay	SVD_pCMs_dplus2CTa	NoPrepr	SVD	10248	D_RNCT-NT2	O	Kept components	RNCT
Drug	Anthracycline	D_RNCT	Cell_line.NT2	Plate.99	CEP170B	0.7	-0.0658445853376718	pearson	1	Ttest_pvalue	Coefficient_of_eigenassay	SVD_pCMs_dplus2CTa	NoPrepr	SVD	5752	D_RNCT-NT2	O	Kept components	RNCT
Drug	Anthracycline	D_RNCT	Cell_line.NT2	Plate.99	CEP19	0.7	0.110456624114792	pearson	1	Ttest_pvalue	Coefficient_of_eigenassay	SVD_pCMs_dplus2CTa	NoPrepr	SVD	2687	D_RNCT-NT2	O	Kept components	RNCT
Drug	Anthracycline	D_RNCT	Cell_line.NT2	Plate.99	CEP192	0.7	0.276943605547577	pearson	1	Ttest_pvalue	Coefficient_of_eigenassay	SVD_pCMs_dplus2CTa	NoPrepr	SVD	239	D_RNCT-NT2	O	Kept components	RNCT
Drug	Anthracycline	D_RNCT	Cell_line.NT2	Plate.99	CEP250	0.7	0.129494293683069	pearson	1	Ttest_pvalue	Coefficient_of_eigenassay	SVD_pCMs_dplus2CTa	NoPrepr	SVD	1905	D_RNCT-NT2	O	Kept components	RNCT
Drug	Anthracycline	D_RNCT	Cell_line.NT2	Plate.99	CEP290	0.7	-0.0697412319630413	pearson	1	Ttest_pvalue	Coefficient_of_eigenassay	SVD_pCMs_dplus2CTa	NoPrepr	SVD	5373	D_RNCT-NT2	O	Kept components	RNCT
Drug	Anthracycline	D_RNCT	Cell_line.NT2	Plate.99	CEP295	0.7	0.0446368799292408	pearson	1	Ttest_pvalue	Coefficient_of_eigenassay	SVD_pCMs_dplus2CTa	NoPrepr	SVD	8000	D_RNCT-NT2	O	Kept components	RNCT
Drug	Anthracycline	D_RNCT	Cell_line.NT2	Plate.99	CEP295NL	0.7	-0.457632537852007	pearson	1	Ttest_pvalue	Coefficient_of_eigenassay	SVD_pCMs_dplus2CTa	NoPrepr	SVD	48	D_RNCT-NT2	O	Kept components	RNCT
Drug	Anthracycline	D_RNCT	Cell_line.NT2	Plate.99	CEP350	0.7	0.000127238571790057	pearson	1	Ttest_pvalue	Coefficient_of_eigenassay	SVD_pCMs_dplus2CTa	NoPrepr	SVD	15278	D_RNCT-NT2	O	Kept components	RNCT
Drug	Anthracycline	D_RNCT	Cell_line.NT2	Plate.99	CEP41	0.7	0.0319097439558936	pearson	1	Ttest_pvalue	Coefficient_of_eigenassay	SVD_pCMs_dplus2CTa	NoPrepr	SVD	9660	D_RNCT-NT2	O	Kept components	RNCT
Drug	Anthracycline	D_RNCT	Cell_line.NT2	Plate.99	CEP44	0.7	0.010633284547583	pearson	1	Ttest_pvalue	Coefficient_of_eigenassay	SVD_pCMs_dplus2CTa	NoPrepr	SVD	13001	D_RNCT-NT2	O	Kept components	RNCT
Drug	Anthracycline	D_RNCT	Cell_line.NT2	Plate.99	CEP55	0.7	-1.32789181165439	pearson	1	Ttest_pvalue	Coefficient_of_eigenassay	SVD_pCMs_dplus2CTa	NoPrepr	SVD	3	D_RNCT-NT2	O	Kept components	RNCT
Drug	Anthracycline	D_RNCT	Cell_line.NT2	Plate.99	CEP57	0.7	-0.0181785040771866	pearson	1	Ttest_pvalue	Coefficient_of_eigenassay	SVD_pCMs_dplus2CTa	NoPrepr	SVD	11707	D_RNCT-NT2	O	Kept components	RNCT
Drug	Anthracycline	D_RNCT	Cell_line.NT2	Plate.99	CEP57L1	0.7	-0.0138432704846939	pearson	1	Ttest_pvalue	Coefficient_of_eigenassay	SVD_pCMs_dplus2CTa	NoPrepr	SVD	12422	D_RNCT-NT2	O	Kept components	RNCT
Drug	Anthracycline	D_RNCT	Cell_line.NT2	Plate.99	CEP63	0.7	0.000799626216160104	pearson	1	Ttest_pvalue	Coefficient_of_eigenassay	SVD_pCMs_dplus2CTa	NoPrepr	SVD	15096	D_RNCT-NT2	O	Kept components	RNCT
Drug	Anthracycline	D_RNCT	Cell_line.NT2	Plate.99	CEP68	0.7	-0.0180770885705857	pearson	1	Ttest_pvalue	Coefficient_of_eigenassay	SVD_pCMs_dplus2CTa	NoPrepr	SVD	11719	D_RNCT-NT2	O	Kept components	RNCT
Drug	Anthracycline	D_RNCT	Cell_line.NT2	Plate.99	CEP70	0.7	-0.0411278464484018	pearson	1	Ttest_pvalue	Coefficient_of_eigenassay	SVD_pCMs_dplus2CTa	NoPrepr	SVD	8400	D_RNCT-NT2	O	Kept components	RNCT
Drug	Anthracycline	D_RNCT	Cell_line.NT2	Plate.99	CEP72	0.7	-0.140806413310947	pearson	1	Ttest_pvalue	Coefficient_of_eigenassay	SVD_pCMs_dplus2CTa	NoPrepr	SVD	1564	D_RNCT-NT2	O	Kept components	RNCT
Drug	Anthracycline	D_RNCT	Cell_line.NT2	Plate.99	CEP76	0.7	0.0770017316945253	pearson	1	Ttest_pvalue	Coefficient_of_eigenassay	SVD_pCMs_dplus2CTa	NoPrepr	SVD	4765	D_RNCT-NT2	O	Kept components	RNCT
Drug	Anthracycline	D_RNCT	Cell_line.NT2	Plate.99	CEP78	0.7	0.072849659812699	pearson	1	Ttest_pvalue	Coefficient_of_eigenassay	SVD_pCMs_dplus2CTa	NoPrepr	SVD	5105	D_RNCT-NT2	O	Kept components	RNCT
Drug	Anthracycline	D_RNCT	Cell_line.NT2	Plate.99	CEP83	0.7	-0.146006308961323	pearson	1	Ttest_pvalue	Coefficient_of_eigenassay	SVD_pCMs_dplus2CTa	NoPrepr	SVD	1417	D_RNCT-NT2	O	Kept components	RNCT
Drug	Anthracycline	D_RNCT	Cell_line.NT2	Plate.99	CEP85	0.7	-0.0595128583528232	pearson	1	Ttest_pvalue	Coefficient_of_eigenassay	SVD_pCMs_dplus2CTa	NoPrepr	SVD	6406	D_RNCT-NT2	O	Kept components	RNCT
Drug	Anthracycline	D_RNCT	Cell_line.NT2	Plate.99	CEP85L	0.7	-0.0996104310248067	pearson	1	Ttest_pvalue	Coefficient_of_eigenassay	SVD_pCMs_dplus2CTa	NoPrepr	SVD	3221	D_RNCT-NT2	O	Kept components	RNCT
Drug	Anthracycline	D_RNCT	Cell_line.NT2	Plate.99	CEP89	0.7	0.110684670309892	pearson	1	Ttest_pvalue	Coefficient_of_eigenassay	SVD_pCMs_dplus2CTa	NoPrepr	SVD	2671	D_RNCT-NT2	O	Kept components	RNCT
Drug	Anthracycline	D_RNCT	Cell_line.NT2	Plate.99	CEP95	0.7	0.0314022735716955	pearson	1	Ttest_pvalue	Coefficient_of_eigenassay	SVD_pCMs_dplus2CTa	NoPrepr	SVD	9729	D_RNCT-NT2	O	Kept components	RNCT
Drug	Anthracycline	D_RNCT	Cell_line.NT2	Plate.99	CEP97	0.7	-0.147811876955955	pearson	1	Ttest_pvalue	Coefficient_of_eigenassay	SVD_pCMs_dplus2CTa	NoPrepr	SVD	1373	D_RNCT-NT2	O	Kept components	RNCT
Drug	Anthracycline	D_RNCT	Cell_line.NT2	Plate.99	CEPT1	0.7	0.110693744097897	pearson	1	Ttest_pvalue	Coefficient_of_eigenassay	SVD_pCMs_dplus2CTa	NoPrepr	SVD	2670	D_RNCT-NT2	O	Kept components	RNCT
Drug	Anthracycline	D_RNCT	Cell_line.NT2	Plate.99	CER1	0.7	-0.346350495445297	pearson	1	Ttest_pvalue	Coefficient_of_eigenassay	SVD_pCMs_dplus2CTa	NoPrepr	SVD	114	D_RNCT-NT2	O	Kept components	RNCT
Drug	Anthracycline	D_RNCT	Cell_line.NT2	Plate.99	CERCAM	0.7	-0.108326007217666	pearson	1	Ttest_pvalue	Coefficient_of_eigenassay	SVD_pCMs_dplus2CTa	NoPrepr	SVD	2797	D_RNCT-NT2	O	Kept components	RNCT
Drug	Anthracycline	D_RNCT	Cell_line.NT2	Plate.99	CERK	0.7	-0.0587929126742871	pearson	1	Ttest_pvalue	Coefficient_of_eigenassay	SVD_pCMs_dplus2CTa	NoPrepr	SVD	6477	D_RNCT-NT2	O	Kept components	RNCT
Drug	Anthracycline	D_RNCT	Cell_line.NT2	Plate.99	CERS1	0.7	-0.175612480663228	pearson	1	Ttest_pvalue	Coefficient_of_eigenassay	SVD_pCMs_dplus2CTa	NoPrepr	SVD	856	D_RNCT-NT2	O	Kept components	RNCT
Drug	Anthracycline	D_RNCT	Cell_line.NT2	Plate.99	CERS2	0.7	0.0541449254375504	pearson	1	Ttest_pvalue	Coefficient_of_eigenassay	SVD_pCMs_dplus2CTa	NoPrepr	SVD	6967	D_RNCT-NT2	O	Kept components	RNCT
Drug	Anthracycline	D_RNCT	Cell_line.NT2	Plate.99	CERS4	0.7	-0.00546732892749171	pearson	1	Ttest_pvalue	Coefficient_of_eigenassay	SVD_pCMs_dplus2CTa	NoPrepr	SVD	13998	D_RNCT-NT2	O	Kept components	RNCT
Drug	Anthracycline	D_RNCT	Cell_line.NT2	Plate.99	CERS5	0.7	-0.0642793089802968	pearson	1	Ttest_pvalue	Coefficient_of_eigenassay	SVD_pCMs_dplus2CTa	NoPrepr	SVD	5906	D_RNCT-NT2	O	Kept components	RNCT
Drug	Anthracycline	D_RNCT	Cell_line.NT2	Plate.99	CERS6	0.7	-0.0316816101538229	pearson	1	Ttest_pvalue	Coefficient_of_eigenassay	SVD_pCMs_dplus2CTa	NoPrepr	SVD	9693	D_RNCT-NT2	O	Kept components	RNCT
Drug	Anthracycline	D_RNCT	Cell_line.NT2	Plate.99	CES2	0.7	-0.020669027665463	pearson	1	Ttest_pvalue	Coefficient_of_eigenassay	SVD_pCMs_dplus2CTa	NoPrepr	SVD	11280	D_RNCT-NT2	O	Kept components	RNCT
Drug	Anthracycline	D_RNCT	Cell_line.NT2	Plate.99	CES3	0.7	-0.0594797265004708	pearson	1	Ttest_pvalue	Coefficient_of_eigenassay	SVD_pCMs_dplus2CTa	NoPrepr	SVD	6410	D_RNCT-NT2	O	Kept components	RNCT
Drug	Anthracycline	D_RNCT	Cell_line.NT2	Plate.99	CES4A	0.7	0.0298469855752999	pearson	1	Ttest_pvalue	Coefficient_of_eigenassay	SVD_pCMs_dplus2CTa	NoPrepr	SVD	9934	D_RNCT-NT2	O	Kept components	RNCT
Drug	Anthracycline	D_RNCT	Cell_line.NT2	Plate.99	CETN2	0.7	0.0147435335914432	pearson	1	Ttest_pvalue	Coefficient_of_eigenassay	SVD_pCMs_dplus2CTa	NoPrepr	SVD	12260	D_RNCT-NT2	O	Kept components	RNCT
Drug	Anthracycline	D_RNCT	Cell_line.NT2	Plate.99	CETN3	0.7	-0.136350360334009	pearson	1	Ttest_pvalue	Coefficient_of_eigenassay	SVD_pCMs_dplus2CTa	NoPrepr	SVD	1700	D_RNCT-NT2	O	Kept components	RNCT
Drug	Anthracycline	D_RNCT	Cell_line.NT2	Plate.99	CFAP100	0.7	-0.102184539373034	pearson	1	Ttest_pvalue	Coefficient_of_eigenassay	SVD_pCMs_dplus2CTa	NoPrepr	SVD	3077	D_RNCT-NT2	O	Kept components	RNCT
Drug	Anthracycline	D_RNCT	Cell_line.NT2	Plate.99	CFAP126	0.7	0.162248884629632	pearson	1	Ttest_pvalue	Coefficient_of_eigenassay	SVD_pCMs_dplus2CTa	NoPrepr	SVD	1073	D_RNCT-NT2	O	Kept components	RNCT
Drug	Anthracycline	D_RNCT	Cell_line.NT2	Plate.99	CFAP157	0.7	0.10328764765015	pearson	1	Ttest_pvalue	Coefficient_of_eigenassay	SVD_pCMs_dplus2CTa	NoPrepr	SVD	3023	D_RNCT-NT2	O	Kept components	RNCT
Drug	Anthracycline	D_RNCT	Cell_line.NT2	Plate.99	CFAP161	0.7	-0.00490434529391369	pearson	1	Ttest_pvalue	Coefficient_of_eigenassay	SVD_pCMs_dplus2CTa	NoPrepr	SVD	14102	D_RNCT-NT2	O	Kept components	RNCT
Drug	Anthracycline	D_RNCT	Cell_line.NT2	Plate.99	CFAP20	0.7	0.0832026623172813	pearson	1	Ttest_pvalue	Coefficient_of_eigenassay	SVD_pCMs_dplus2CTa	NoPrepr	SVD	4276	D_RNCT-NT2	O	Kept components	RNCT
Drug	Anthracycline	D_RNCT	Cell_line.NT2	Plate.99	CFAP206	0.7	-0.012128232804774	pearson	1	Ttest_pvalue	Coefficient_of_eigenassay	SVD_pCMs_dplus2CTa	NoPrepr	SVD	12717	D_RNCT-NT2	O	Kept components	RNCT
Drug	Anthracycline	D_RNCT	Cell_line.NT2	Plate.99	CFAP221	0.7	-0.0222836589896971	pearson	1	Ttest_pvalue	Coefficient_of_eigenassay	SVD_pCMs_dplus2CTa	NoPrepr	SVD	11028	D_RNCT-NT2	O	Kept components	RNCT
Drug	Anthracycline	D_RNCT	Cell_line.NT2	Plate.99	CFAP298	0.7	-0.0474687761627188	pearson	1	Ttest_pvalue	Coefficient_of_eigenassay	SVD_pCMs_dplus2CTa	NoPrepr	SVD	7687	D_RNCT-NT2	O	Kept components	RNCT
Drug	Anthracycline	D_RNCT	Cell_line.NT2	Plate.99	CFAP299	0.7	0.00989619036810647	pearson	1	Ttest_pvalue	Coefficient_of_eigenassay	SVD_pCMs_dplus2CTa	NoPrepr	SVD	13143	D_RNCT-NT2	O	Kept components	RNCT
Drug	Anthracycline	D_RNCT	Cell_line.NT2	Plate.99	CFAP300	0.7	-0.0344196834899646	pearson	1	Ttest_pvalue	Coefficient_of_eigenassay	SVD_pCMs_dplus2CTa	NoPrepr	SVD	9320	D_RNCT-NT2	O	Kept components	RNCT
Drug	Anthracycline	D_RNCT	Cell_line.NT2	Plate.99	CFAP36	0.7	0.0240543758746289	pearson	1	Ttest_pvalue	Coefficient_of_eigenassay	SVD_pCMs_dplus2CTa	NoPrepr	SVD	10773	D_RNCT-NT2	O	Kept components	RNCT
Drug	Anthracycline	D_RNCT	Cell_line.NT2	Plate.99	CFAP43	0.7	-0.0330364979710262	pearson	1	Ttest_pvalue	Coefficient_of_eigenassay	SVD_pCMs_dplus2CTa	NoPrepr	SVD	9501	D_RNCT-NT2	O	Kept components	RNCT
Drug	Anthracycline	D_RNCT	Cell_line.NT2	Plate.99	CFAP44	0.7	-0.0680443831049014	pearson	1	Ttest_pvalue	Coefficient_of_eigenassay	SVD_pCMs_dplus2CTa	NoPrepr	SVD	5531	D_RNCT-NT2	O	Kept components	RNCT
Drug	Anthracycline	D_RNCT	Cell_line.NT2	Plate.99	CFAP45	0.7	-0.118668597849467	pearson	1	Ttest_pvalue	Coefficient_of_eigenassay	SVD_pCMs_dplus2CTa	NoPrepr	SVD	2309	D_RNCT-NT2	O	Kept components	RNCT
Drug	Anthracycline	D_RNCT	Cell_line.NT2	Plate.99	CFAP46	0.7	-0.117860939551422	pearson	1	Ttest_pvalue	Coefficient_of_eigenassay	SVD_pCMs_dplus2CTa	NoPrepr	SVD	2339	D_RNCT-NT2	O	Kept components	RNCT
Drug	Anthracycline	D_RNCT	Cell_line.NT2	Plate.99	CFAP47	0.7	-0.0885777429262661	pearson	1	Ttest_pvalue	Coefficient_of_eigenassay	SVD_pCMs_dplus2CTa	NoPrepr	SVD	3898	D_RNCT-NT2	O	Kept components	RNCT
Drug	Anthracycline	D_RNCT	Cell_line.NT2	Plate.99	CFAP52	0.7	-0.0463192455601768	pearson	1	Ttest_pvalue	Coefficient_of_eigenassay	SVD_pCMs_dplus2CTa	NoPrepr	SVD	7818	D_RNCT-NT2	O	Kept components	RNCT
Drug	Anthracycline	D_RNCT	Cell_line.NT2	Plate.99	CFAP53	0.7	-0.0520497569918187	pearson	1	Ttest_pvalue	Coefficient_of_eigenassay	SVD_pCMs_dplus2CTa	NoPrepr	SVD	7198	D_RNCT-NT2	O	Kept components	RNCT
Drug	Anthracycline	D_RNCT	Cell_line.NT2	Plate.99	CFAP54	0.7	-0.302815328052051	pearson	1	Ttest_pvalue	Coefficient_of_eigenassay	SVD_pCMs_dplus2CTa	NoPrepr	SVD	177	D_RNCT-NT2	O	Kept components	RNCT
Drug	Anthracycline	D_RNCT	Cell_line.NT2	Plate.99	CFAP57	0.7	-0.00922965071723094	pearson	1	Ttest_pvalue	Coefficient_of_eigenassay	SVD_pCMs_dplus2CTa	NoPrepr	SVD	13260	D_RNCT-NT2	O	Kept components	RNCT
Drug	Anthracycline	D_RNCT	Cell_line.NT2	Plate.99	CFAP58	0.7	0.147698942788191	pearson	1	Ttest_pvalue	Coefficient_of_eigenassay	SVD_pCMs_dplus2CTa	NoPrepr	SVD	1374	D_RNCT-NT2	O	Kept components	RNCT
Drug	Anthracycline	D_RNCT	Cell_line.NT2	Plate.99	CFAP61	0.7	-0.039964101976387	pearson	1	Ttest_pvalue	Coefficient_of_eigenassay	SVD_pCMs_dplus2CTa	NoPrepr	SVD	8560	D_RNCT-NT2	O	Kept components	RNCT
Drug	Anthracycline	D_RNCT	Cell_line.NT2	Plate.99	CFAP65	0.7	-0.0654176004119279	pearson	1	Ttest_pvalue	Coefficient_of_eigenassay	SVD_pCMs_dplus2CTa	NoPrepr	SVD	5798	D_RNCT-NT2	O	Kept components	RNCT
Drug	Anthracycline	D_RNCT	Cell_line.NT2	Plate.99	CFAP69	0.7	0.103109225333577	pearson	1	Ttest_pvalue	Coefficient_of_eigenassay	SVD_pCMs_dplus2CTa	NoPrepr	SVD	3032	D_RNCT-NT2	O	Kept components	RNCT
Drug	Anthracycline	D_RNCT	Cell_line.NT2	Plate.99	CFAP70	0.7	-0.14718341728771	pearson	1	Ttest_pvalue	Coefficient_of_eigenassay	SVD_pCMs_dplus2CTa	NoPrepr	SVD	1384	D_RNCT-NT2	O	Kept components	RNCT
Drug	Anthracycline	D_RNCT	Cell_line.NT2	Plate.99	CFAP73	0.7	-0.042087685916483	pearson	1	Ttest_pvalue	Coefficient_of_eigenassay	SVD_pCMs_dplus2CTa	NoPrepr	SVD	8282	D_RNCT-NT2	O	Kept components	RNCT
Drug	Anthracycline	D_RNCT	Cell_line.NT2	Plate.99	CFAP74	0.7	-0.0287631095219882	pearson	1	Ttest_pvalue	Coefficient_of_eigenassay	SVD_pCMs_dplus2CTa	NoPrepr	SVD	10084	D_RNCT-NT2	O	Kept components	RNCT
Drug	Anthracycline	D_RNCT	Cell_line.NT2	Plate.99	CFAP77	0.7	0.0459364942081046	pearson	1	Ttest_pvalue	Coefficient_of_eigenassay	SVD_pCMs_dplus2CTa	NoPrepr	SVD	7859	D_RNCT-NT2	O	Kept components	RNCT
Drug	Anthracycline	D_RNCT	Cell_line.NT2	Plate.99	CFAP97	0.7	-0.00555494453781503	pearson	1	Ttest_pvalue	Coefficient_of_eigenassay	SVD_pCMs_dplus2CTa	NoPrepr	SVD	13968	D_RNCT-NT2	O	Kept components	RNCT
Drug	Anthracycline	D_RNCT	Cell_line.NT2	Plate.99	CFAP99	0.7	-0.0571654931197452	pearson	1	Ttest_pvalue	Coefficient_of_eigenassay	SVD_pCMs_dplus2CTa	NoPrepr	SVD	6648	D_RNCT-NT2	O	Kept components	RNCT
Drug	Anthracycline	D_RNCT	Cell_line.NT2	Plate.99	CFC1	0.7	0.200710054269856	pearson	1	Ttest_pvalue	Coefficient_of_eigenassay	SVD_pCMs_dplus2CTa	NoPrepr	SVD	590	D_RNCT-NT2	O	Kept components	RNCT
Drug	Anthracycline	D_RNCT	Cell_line.NT2	Plate.99	CFDP1	0.7	0.0881310188981325	pearson	1	Ttest_pvalue	Coefficient_of_eigenassay	SVD_pCMs_dplus2CTa	NoPrepr	SVD	3922	D_RNCT-NT2	O	Kept components	RNCT
Drug	Anthracycline	D_RNCT	Cell_line.NT2	Plate.99	CFH	0.7	-0.0177260735490608	pearson	1	Ttest_pvalue	Coefficient_of_eigenassay	SVD_pCMs_dplus2CTa	NoPrepr	SVD	11781	D_RNCT-NT2	O	Kept components	RNCT
Drug	Anthracycline	D_RNCT	Cell_line.NT2	Plate.99	CFI	0.7	0.1169621098647	pearson	1	Ttest_pvalue	Coefficient_of_eigenassay	SVD_pCMs_dplus2CTa	NoPrepr	SVD	2381	D_RNCT-NT2	O	Kept components	RNCT
Drug	Anthracycline	D_RNCT	Cell_line.NT2	Plate.99	CFL1	0.7	-0.014660547019113	pearson	1	Ttest_pvalue	Coefficient_of_eigenassay	SVD_pCMs_dplus2CTa	NoPrepr	SVD	12279	D_RNCT-NT2	O	Kept components	RNCT
Drug	Anthracycline	D_RNCT	Cell_line.NT2	Plate.99	CFL2	0.7	-0.128495631455645	pearson	1	Ttest_pvalue	Coefficient_of_eigenassay	SVD_pCMs_dplus2CTa	NoPrepr	SVD	1937	D_RNCT-NT2	O	Kept components	RNCT
Drug	Anthracycline	D_RNCT	Cell_line.NT2	Plate.99	CFLAR	0.7	-0.0547964329515194	pearson	1	Ttest_pvalue	Coefficient_of_eigenassay	SVD_pCMs_dplus2CTa	NoPrepr	SVD	6909	D_RNCT-NT2	O	Kept components	RNCT
Drug	Anthracycline	D_RNCT	Cell_line.NT2	Plate.99	CFP	0.7	-0.0201900993002581	pearson	1	Ttest_pvalue	Coefficient_of_eigenassay	SVD_pCMs_dplus2CTa	NoPrepr	SVD	11376	D_RNCT-NT2	O	Kept components	RNCT
Drug	Anthracycline	D_RNCT	Cell_line.NT2	Plate.99	CFTR	0.7	1.72737972448084e-05	pearson	1	Ttest_pvalue	Coefficient_of_eigenassay	SVD_pCMs_dplus2CTa	NoPrepr	SVD	15312	D_RNCT-NT2	O	Kept components	RNCT
Drug	Anthracycline	D_RNCT	Cell_line.NT2	Plate.99	CGB7	0.7	-0.0716904261066728	pearson	1	Ttest_pvalue	Coefficient_of_eigenassay	SVD_pCMs_dplus2CTa	NoPrepr	SVD	5211	D_RNCT-NT2	O	Kept components	RNCT
Drug	Anthracycline	D_RNCT	Cell_line.NT2	Plate.99	CGGBP1	0.7	0.058105770776933	pearson	1	Ttest_pvalue	Coefficient_of_eigenassay	SVD_pCMs_dplus2CTa	NoPrepr	SVD	6552	D_RNCT-NT2	O	Kept components	RNCT
Drug	Anthracycline	D_RNCT	Cell_line.NT2	Plate.99	CGN	0.7	0.209498651623397	pearson	1	Ttest_pvalue	Coefficient_of_eigenassay	SVD_pCMs_dplus2CTa	NoPrepr	SVD	519	D_RNCT-NT2	O	Kept components	RNCT
Drug	Anthracycline	D_RNCT	Cell_line.NT2	Plate.99	CGNL1	0.7	0.264737163410095	pearson	1	Ttest_pvalue	Coefficient_of_eigenassay	SVD_pCMs_dplus2CTa	NoPrepr	SVD	262	D_RNCT-NT2	O	Kept components	RNCT
Drug	Anthracycline	D_RNCT	Cell_line.NT2	Plate.99	CGREF1	0.7	-0.0127431600636546	pearson	1	Ttest_pvalue	Coefficient_of_eigenassay	SVD_pCMs_dplus2CTa	NoPrepr	SVD	12608	D_RNCT-NT2	O	Kept components	RNCT
Drug	Anthracycline	D_RNCT	Cell_line.NT2	Plate.99	CGRRF1	0.7	-0.036525508251732	pearson	1	Ttest_pvalue	Coefficient_of_eigenassay	SVD_pCMs_dplus2CTa	NoPrepr	SVD	9027	D_RNCT-NT2	O	Kept components	RNCT
Drug	Anthracycline	D_RNCT	Cell_line.NT2	Plate.99	CHAC1	0.7	-0.106146383117197	pearson	1	Ttest_pvalue	Coefficient_of_eigenassay	SVD_pCMs_dplus2CTa	NoPrepr	SVD	2875	D_RNCT-NT2	O	Kept components	RNCT
Drug	Anthracycline	D_RNCT	Cell_line.NT2	Plate.99	CHAC2	0.7	0.0464096115302229	pearson	1	Ttest_pvalue	Coefficient_of_eigenassay	SVD_pCMs_dplus2CTa	NoPrepr	SVD	7809	D_RNCT-NT2	O	Kept components	RNCT
Drug	Anthracycline	D_RNCT	Cell_line.NT2	Plate.99	CHAD	0.7	-0.109600161152871	pearson	1	Ttest_pvalue	Coefficient_of_eigenassay	SVD_pCMs_dplus2CTa	NoPrepr	SVD	2731	D_RNCT-NT2	O	Kept components	RNCT
Drug	Anthracycline	D_RNCT	Cell_line.NT2	Plate.99	CHADL	0.7	-0.0202955986874371	pearson	1	Ttest_pvalue	Coefficient_of_eigenassay	SVD_pCMs_dplus2CTa	NoPrepr	SVD	11353	D_RNCT-NT2	O	Kept components	RNCT
Drug	Anthracycline	D_RNCT	Cell_line.NT2	Plate.99	CHAF1A	0.7	0.0464328880157278	pearson	1	Ttest_pvalue	Coefficient_of_eigenassay	SVD_pCMs_dplus2CTa	NoPrepr	SVD	7804	D_RNCT-NT2	O	Kept components	RNCT
Drug	Anthracycline	D_RNCT	Cell_line.NT2	Plate.99	CHAF1B	0.7	-0.0400566837755005	pearson	1	Ttest_pvalue	Coefficient_of_eigenassay	SVD_pCMs_dplus2CTa	NoPrepr	SVD	8545	D_RNCT-NT2	O	Kept components	RNCT
Drug	Anthracycline	D_RNCT	Cell_line.NT2	Plate.99	CHAMP1	0.7	-0.0259449725660007	pearson	1	Ttest_pvalue	Coefficient_of_eigenassay	SVD_pCMs_dplus2CTa	NoPrepr	SVD	10500	D_RNCT-NT2	O	Kept components	RNCT
Drug	Anthracycline	D_RNCT	Cell_line.NT2	Plate.99	CHCHD1	0.7	-0.182176572604177	pearson	1	Ttest_pvalue	Coefficient_of_eigenassay	SVD_pCMs_dplus2CTa	NoPrepr	SVD	776	D_RNCT-NT2	O	Kept components	RNCT
Drug	Anthracycline	D_RNCT	Cell_line.NT2	Plate.99	CHCHD2	0.7	0.217755534791906	pearson	1	Ttest_pvalue	Coefficient_of_eigenassay	SVD_pCMs_dplus2CTa	NoPrepr	SVD	455	D_RNCT-NT2	O	Kept components	RNCT
Drug	Anthracycline	D_RNCT	Cell_line.NT2	Plate.99	CHCHD3	0.7	0.0615994266097133	pearson	1	Ttest_pvalue	Coefficient_of_eigenassay	SVD_pCMs_dplus2CTa	NoPrepr	SVD	6185	D_RNCT-NT2	O	Kept components	RNCT
Drug	Anthracycline	D_RNCT	Cell_line.NT2	Plate.99	CHCHD4	0.7	-0.0480376868089965	pearson	1	Ttest_pvalue	Coefficient_of_eigenassay	SVD_pCMs_dplus2CTa	NoPrepr	SVD	7623	D_RNCT-NT2	O	Kept components	RNCT
Drug	Anthracycline	D_RNCT	Cell_line.NT2	Plate.99	CHCHD5	0.7	0.0894610030826952	pearson	1	Ttest_pvalue	Coefficient_of_eigenassay	SVD_pCMs_dplus2CTa	NoPrepr	SVD	3839	D_RNCT-NT2	O	Kept components	RNCT
Drug	Anthracycline	D_RNCT	Cell_line.NT2	Plate.99	CHCHD6	0.7	0.0299735539801739	pearson	1	Ttest_pvalue	Coefficient_of_eigenassay	SVD_pCMs_dplus2CTa	NoPrepr	SVD	9920	D_RNCT-NT2	O	Kept components	RNCT
Drug	Anthracycline	D_RNCT	Cell_line.NT2	Plate.99	CHCHD7	0.7	-0.00781532467308093	pearson	1	Ttest_pvalue	Coefficient_of_eigenassay	SVD_pCMs_dplus2CTa	NoPrepr	SVD	13499	D_RNCT-NT2	O	Kept components	RNCT
Drug	Anthracycline	D_RNCT	Cell_line.NT2	Plate.99	CHD1	0.7	-0.028993106893625	pearson	1	Ttest_pvalue	Coefficient_of_eigenassay	SVD_pCMs_dplus2CTa	NoPrepr	SVD	10056	D_RNCT-NT2	O	Kept components	RNCT
Drug	Anthracycline	D_RNCT	Cell_line.NT2	Plate.99	CHD1L	0.7	0.00187321196892881	pearson	1	Ttest_pvalue	Coefficient_of_eigenassay	SVD_pCMs_dplus2CTa	NoPrepr	SVD	14792	D_RNCT-NT2	O	Kept components	RNCT
Drug	Anthracycline	D_RNCT	Cell_line.NT2	Plate.99	CHD2	0.7	-0.0219455590040388	pearson	1	Ttest_pvalue	Coefficient_of_eigenassay	SVD_pCMs_dplus2CTa	NoPrepr	SVD	11083	D_RNCT-NT2	O	Kept components	RNCT
Drug	Anthracycline	D_RNCT	Cell_line.NT2	Plate.99	CHD3	0.7	0.0589243302938168	pearson	1	Ttest_pvalue	Coefficient_of_eigenassay	SVD_pCMs_dplus2CTa	NoPrepr	SVD	6462	D_RNCT-NT2	O	Kept components	RNCT
Drug	Anthracycline	D_RNCT	Cell_line.NT2	Plate.99	CHD4	0.7	0.0648345489818222	pearson	1	Ttest_pvalue	Coefficient_of_eigenassay	SVD_pCMs_dplus2CTa	NoPrepr	SVD	5852	D_RNCT-NT2	O	Kept components	RNCT
Drug	Anthracycline	D_RNCT	Cell_line.NT2	Plate.99	CHD5	0.7	0.030941387614645	pearson	1	Ttest_pvalue	Coefficient_of_eigenassay	SVD_pCMs_dplus2CTa	NoPrepr	SVD	9786	D_RNCT-NT2	O	Kept components	RNCT
Drug	Anthracycline	D_RNCT	Cell_line.NT2	Plate.99	CHD6	0.7	0.0882459754988173	pearson	1	Ttest_pvalue	Coefficient_of_eigenassay	SVD_pCMs_dplus2CTa	NoPrepr	SVD	3914	D_RNCT-NT2	O	Kept components	RNCT
Drug	Anthracycline	D_RNCT	Cell_line.NT2	Plate.99	CHD7	0.7	0.0353024989732524	pearson	1	Ttest_pvalue	Coefficient_of_eigenassay	SVD_pCMs_dplus2CTa	NoPrepr	SVD	9213	D_RNCT-NT2	O	Kept components	RNCT
Drug	Anthracycline	D_RNCT	Cell_line.NT2	Plate.99	CHD8	0.7	0.0404777603650823	pearson	1	Ttest_pvalue	Coefficient_of_eigenassay	SVD_pCMs_dplus2CTa	NoPrepr	SVD	8481	D_RNCT-NT2	O	Kept components	RNCT
Drug	Anthracycline	D_RNCT	Cell_line.NT2	Plate.99	CHD9	0.7	-0.14656274895368	pearson	1	Ttest_pvalue	Coefficient_of_eigenassay	SVD_pCMs_dplus2CTa	NoPrepr	SVD	1402	D_RNCT-NT2	O	Kept components	RNCT
Drug	Anthracycline	D_RNCT	Cell_line.NT2	Plate.99	CHDH	0.7	0.0879353295095073	pearson	1	Ttest_pvalue	Coefficient_of_eigenassay	SVD_pCMs_dplus2CTa	NoPrepr	SVD	3942	D_RNCT-NT2	O	Kept components	RNCT
Drug	Anthracycline	D_RNCT	Cell_line.NT2	Plate.99	CHEK1	0.7	0.0470248978464183	pearson	1	Ttest_pvalue	Coefficient_of_eigenassay	SVD_pCMs_dplus2CTa	NoPrepr	SVD	7744	D_RNCT-NT2	O	Kept components	RNCT
Drug	Anthracycline	D_RNCT	Cell_line.NT2	Plate.99	CHEK2	0.7	0.00693082356645137	pearson	1	Ttest_pvalue	Coefficient_of_eigenassay	SVD_pCMs_dplus2CTa	NoPrepr	SVD	13651	D_RNCT-NT2	O	Kept components	RNCT
Drug	Anthracycline	D_RNCT	Cell_line.NT2	Plate.99	CHERP	0.7	-0.0334651893944288	pearson	1	Ttest_pvalue	Coefficient_of_eigenassay	SVD_pCMs_dplus2CTa	NoPrepr	SVD	9441	D_RNCT-NT2	O	Kept components	RNCT
Drug	Anthracycline	D_RNCT	Cell_line.NT2	Plate.99	CHFR	0.7	-0.188918280465946	pearson	1	Ttest_pvalue	Coefficient_of_eigenassay	SVD_pCMs_dplus2CTa	NoPrepr	SVD	694	D_RNCT-NT2	O	Kept components	RNCT
Drug	Anthracycline	D_RNCT	Cell_line.NT2	Plate.99	CHGB	0.7	0.24334553709214	pearson	1	Ttest_pvalue	Coefficient_of_eigenassay	SVD_pCMs_dplus2CTa	NoPrepr	SVD	331	D_RNCT-NT2	O	Kept components	RNCT
Drug	Anthracycline	D_RNCT	Cell_line.NT2	Plate.99	CHI3L1	0.7	-0.019743205672118	pearson	1	Ttest_pvalue	Coefficient_of_eigenassay	SVD_pCMs_dplus2CTa	NoPrepr	SVD	11470	D_RNCT-NT2	O	Kept components	RNCT
Drug	Anthracycline	D_RNCT	Cell_line.NT2	Plate.99	CHIC1	0.7	-0.144227718283223	pearson	1	Ttest_pvalue	Coefficient_of_eigenassay	SVD_pCMs_dplus2CTa	NoPrepr	SVD	1464	D_RNCT-NT2	O	Kept components	RNCT
Drug	Anthracycline	D_RNCT	Cell_line.NT2	Plate.99	CHIC2	0.7	0.0596860978652007	pearson	1	Ttest_pvalue	Coefficient_of_eigenassay	SVD_pCMs_dplus2CTa	NoPrepr	SVD	6387	D_RNCT-NT2	O	Kept components	RNCT
Drug	Anthracycline	D_RNCT	Cell_line.NT2	Plate.99	CHID1	0.7	0.0455268796540418	pearson	1	Ttest_pvalue	Coefficient_of_eigenassay	SVD_pCMs_dplus2CTa	NoPrepr	SVD	7904	D_RNCT-NT2	O	Kept components	RNCT
Drug	Anthracycline	D_RNCT	Cell_line.NT2	Plate.99	CHKA	0.7	-0.0152873099533297	pearson	1	Ttest_pvalue	Coefficient_of_eigenassay	SVD_pCMs_dplus2CTa	NoPrepr	SVD	12158	D_RNCT-NT2	O	Kept components	RNCT
Drug	Anthracycline	D_RNCT	Cell_line.NT2	Plate.99	CHM	0.7	-0.00889816289390196	pearson	1	Ttest_pvalue	Coefficient_of_eigenassay	SVD_pCMs_dplus2CTa	NoPrepr	SVD	13324	D_RNCT-NT2	O	Kept components	RNCT
Drug	Anthracycline	D_RNCT	Cell_line.NT2	Plate.99	CHML	0.7	0.0572566163961065	pearson	1	Ttest_pvalue	Coefficient_of_eigenassay	SVD_pCMs_dplus2CTa	NoPrepr	SVD	6641	D_RNCT-NT2	O	Kept components	RNCT
Drug	Anthracycline	D_RNCT	Cell_line.NT2	Plate.99	CHMP1A	0.7	-0.0219282206557747	pearson	1	Ttest_pvalue	Coefficient_of_eigenassay	SVD_pCMs_dplus2CTa	NoPrepr	SVD	11088	D_RNCT-NT2	O	Kept components	RNCT
Drug	Anthracycline	D_RNCT	Cell_line.NT2	Plate.99	CHMP1B	0.7	-0.04429220145998	pearson	1	Ttest_pvalue	Coefficient_of_eigenassay	SVD_pCMs_dplus2CTa	NoPrepr	SVD	8038	D_RNCT-NT2	O	Kept components	RNCT
Drug	Anthracycline	D_RNCT	Cell_line.NT2	Plate.99	CHMP2A	0.7	0.122495093304993	pearson	1	Ttest_pvalue	Coefficient_of_eigenassay	SVD_pCMs_dplus2CTa	NoPrepr	SVD	2156	D_RNCT-NT2	O	Kept components	RNCT
Drug	Anthracycline	D_RNCT	Cell_line.NT2	Plate.99	CHMP2B	0.7	0.0126616997633921	pearson	1	Ttest_pvalue	Coefficient_of_eigenassay	SVD_pCMs_dplus2CTa	NoPrepr	SVD	12619	D_RNCT-NT2	O	Kept components	RNCT
Drug	Anthracycline	D_RNCT	Cell_line.NT2	Plate.99	CHMP3	0.7	-0.0515916545245733	pearson	1	Ttest_pvalue	Coefficient_of_eigenassay	SVD_pCMs_dplus2CTa	NoPrepr	SVD	7250	D_RNCT-NT2	O	Kept components	RNCT
Drug	Anthracycline	D_RNCT	Cell_line.NT2	Plate.99	CHMP4A	0.7	0.101474773139657	pearson	1	Ttest_pvalue	Coefficient_of_eigenassay	SVD_pCMs_dplus2CTa	NoPrepr	SVD	3114	D_RNCT-NT2	O	Kept components	RNCT
Drug	Anthracycline	D_RNCT	Cell_line.NT2	Plate.99	CHMP4B	0.7	0.0799822484981315	pearson	1	Ttest_pvalue	Coefficient_of_eigenassay	SVD_pCMs_dplus2CTa	NoPrepr	SVD	4544	D_RNCT-NT2	O	Kept components	RNCT
Drug	Anthracycline	D_RNCT	Cell_line.NT2	Plate.99	CHMP4C	0.7	-0.0934171528598656	pearson	1	Ttest_pvalue	Coefficient_of_eigenassay	SVD_pCMs_dplus2CTa	NoPrepr	SVD	3588	D_RNCT-NT2	O	Kept components	RNCT
Drug	Anthracycline	D_RNCT	Cell_line.NT2	Plate.99	CHMP5	0.7	-0.0883846100617523	pearson	1	Ttest_pvalue	Coefficient_of_eigenassay	SVD_pCMs_dplus2CTa	NoPrepr	SVD	3908	D_RNCT-NT2	O	Kept components	RNCT
Drug	Anthracycline	D_RNCT	Cell_line.NT2	Plate.99	CHMP6	0.7	0.0754618222035008	pearson	1	Ttest_pvalue	Coefficient_of_eigenassay	SVD_pCMs_dplus2CTa	NoPrepr	SVD	4881	D_RNCT-NT2	O	Kept components	RNCT
Drug	Anthracycline	D_RNCT	Cell_line.NT2	Plate.99	CHMP7	0.7	0.00992944496961499	pearson	1	Ttest_pvalue	Coefficient_of_eigenassay	SVD_pCMs_dplus2CTa	NoPrepr	SVD	13139	D_RNCT-NT2	O	Kept components	RNCT
Drug	Anthracycline	D_RNCT	Cell_line.NT2	Plate.99	CHN1	0.7	0.0608846911390363	pearson	1	Ttest_pvalue	Coefficient_of_eigenassay	SVD_pCMs_dplus2CTa	NoPrepr	SVD	6263	D_RNCT-NT2	O	Kept components	RNCT
Drug	Anthracycline	D_RNCT	Cell_line.NT2	Plate.99	CHN2	0.7	0.0770719783541041	pearson	1	Ttest_pvalue	Coefficient_of_eigenassay	SVD_pCMs_dplus2CTa	NoPrepr	SVD	4760	D_RNCT-NT2	O	Kept components	RNCT
Drug	Anthracycline	D_RNCT	Cell_line.NT2	Plate.99	CHODL	0.7	0.0103078000351406	pearson	1	Ttest_pvalue	Coefficient_of_eigenassay	SVD_pCMs_dplus2CTa	NoPrepr	SVD	13069	D_RNCT-NT2	O	Kept components	RNCT
Drug	Anthracycline	D_RNCT	Cell_line.NT2	Plate.99	CHORDC1	0.7	-0.388629817855291	pearson	1	Ttest_pvalue	Coefficient_of_eigenassay	SVD_pCMs_dplus2CTa	NoPrepr	SVD	73	D_RNCT-NT2	O	Kept components	RNCT
Drug	Anthracycline	D_RNCT	Cell_line.NT2	Plate.99	CHP1	0.7	-0.0307194312230799	pearson	1	Ttest_pvalue	Coefficient_of_eigenassay	SVD_pCMs_dplus2CTa	NoPrepr	SVD	9818	D_RNCT-NT2	O	Kept components	RNCT
Drug	Anthracycline	D_RNCT	Cell_line.NT2	Plate.99	CHPF	0.7	0.0229563341500679	pearson	1	Ttest_pvalue	Coefficient_of_eigenassay	SVD_pCMs_dplus2CTa	NoPrepr	SVD	10920	D_RNCT-NT2	O	Kept components	RNCT
Drug	Anthracycline	D_RNCT	Cell_line.NT2	Plate.99	CHPF2	0.7	0.0116353080510307	pearson	1	Ttest_pvalue	Coefficient_of_eigenassay	SVD_pCMs_dplus2CTa	NoPrepr	SVD	12810	D_RNCT-NT2	O	Kept components	RNCT
Drug	Anthracycline	D_RNCT	Cell_line.NT2	Plate.99	CHPT1	0.7	-0.00700076476680707	pearson	1	Ttest_pvalue	Coefficient_of_eigenassay	SVD_pCMs_dplus2CTa	NoPrepr	SVD	13632	D_RNCT-NT2	O	Kept components	RNCT
Drug	Anthracycline	D_RNCT	Cell_line.NT2	Plate.99	CHRAC1	0.7	-0.00267534468213113	pearson	1	Ttest_pvalue	Coefficient_of_eigenassay	SVD_pCMs_dplus2CTa	NoPrepr	SVD	14578	D_RNCT-NT2	O	Kept components	RNCT
Drug	Anthracycline	D_RNCT	Cell_line.NT2	Plate.99	CHRD	0.7	-0.0888502630832985	pearson	1	Ttest_pvalue	Coefficient_of_eigenassay	SVD_pCMs_dplus2CTa	NoPrepr	SVD	3880	D_RNCT-NT2	O	Kept components	RNCT
Drug	Anthracycline	D_RNCT	Cell_line.NT2	Plate.99	CHRDL1	0.7	-0.113698488115186	pearson	1	Ttest_pvalue	Coefficient_of_eigenassay	SVD_pCMs_dplus2CTa	NoPrepr	SVD	2531	D_RNCT-NT2	O	Kept components	RNCT
Drug	Anthracycline	D_RNCT	Cell_line.NT2	Plate.99	CHRDL2	0.7	-0.0146917110052642	pearson	1	Ttest_pvalue	Coefficient_of_eigenassay	SVD_pCMs_dplus2CTa	NoPrepr	SVD	12271	D_RNCT-NT2	O	Kept components	RNCT
Drug	Anthracycline	D_RNCT	Cell_line.NT2	Plate.99	CHRFAM7A	0.7	6.65915305682766e-05	pearson	1	Ttest_pvalue	Coefficient_of_eigenassay	SVD_pCMs_dplus2CTa	NoPrepr	SVD	15300	D_RNCT-NT2	O	Kept components	RNCT
Drug	Anthracycline	D_RNCT	Cell_line.NT2	Plate.99	CHRM2	0.7	0.0505481260026442	pearson	1	Ttest_pvalue	Coefficient_of_eigenassay	SVD_pCMs_dplus2CTa	NoPrepr	SVD	7366	D_RNCT-NT2	O	Kept components	RNCT
Drug	Anthracycline	D_RNCT	Cell_line.NT2	Plate.99	CHRM3	0.7	0.0691839660386627	pearson	1	Ttest_pvalue	Coefficient_of_eigenassay	SVD_pCMs_dplus2CTa	NoPrepr	SVD	5431	D_RNCT-NT2	O	Kept components	RNCT
Drug	Anthracycline	D_RNCT	Cell_line.NT2	Plate.99	CHRM4	0.7	-0.0180418596359563	pearson	1	Ttest_pvalue	Coefficient_of_eigenassay	SVD_pCMs_dplus2CTa	NoPrepr	SVD	11727	D_RNCT-NT2	O	Kept components	RNCT
Drug	Anthracycline	D_RNCT	Cell_line.NT2	Plate.99	CHRM5	0.7	-0.0108825668141226	pearson	1	Ttest_pvalue	Coefficient_of_eigenassay	SVD_pCMs_dplus2CTa	NoPrepr	SVD	12947	D_RNCT-NT2	O	Kept components	RNCT
Drug	Anthracycline	D_RNCT	Cell_line.NT2	Plate.99	CHRNA1	0.7	0.00667354024081839	pearson	1	Ttest_pvalue	Coefficient_of_eigenassay	SVD_pCMs_dplus2CTa	NoPrepr	SVD	13706	D_RNCT-NT2	O	Kept components	RNCT
Drug	Anthracycline	D_RNCT	Cell_line.NT2	Plate.99	CHRNA10	0.7	-0.0746481032136	pearson	1	Ttest_pvalue	Coefficient_of_eigenassay	SVD_pCMs_dplus2CTa	NoPrepr	SVD	4955	D_RNCT-NT2	O	Kept components	RNCT
Drug	Anthracycline	D_RNCT	Cell_line.NT2	Plate.99	CHRNA3	0.7	-0.0452960326202227	pearson	1	Ttest_pvalue	Coefficient_of_eigenassay	SVD_pCMs_dplus2CTa	NoPrepr	SVD	7931	D_RNCT-NT2	O	Kept components	RNCT
Drug	Anthracycline	D_RNCT	Cell_line.NT2	Plate.99	CHRNA4	0.7	-0.00775594898854515	pearson	1	Ttest_pvalue	Coefficient_of_eigenassay	SVD_pCMs_dplus2CTa	NoPrepr	SVD	13508	D_RNCT-NT2	O	Kept components	RNCT
Drug	Anthracycline	D_RNCT	Cell_line.NT2	Plate.99	CHRNA5	0.7	0.0673261213286622	pearson	1	Ttest_pvalue	Coefficient_of_eigenassay	SVD_pCMs_dplus2CTa	NoPrepr	SVD	5608	D_RNCT-NT2	O	Kept components	RNCT
Drug	Anthracycline	D_RNCT	Cell_line.NT2	Plate.99	CHRNB1	0.7	-0.141948071797916	pearson	1	Ttest_pvalue	Coefficient_of_eigenassay	SVD_pCMs_dplus2CTa	NoPrepr	SVD	1531	D_RNCT-NT2	O	Kept components	RNCT
Drug	Anthracycline	D_RNCT	Cell_line.NT2	Plate.99	CHRNB2	0.7	0.0259522398171304	pearson	1	Ttest_pvalue	Coefficient_of_eigenassay	SVD_pCMs_dplus2CTa	NoPrepr	SVD	10498	D_RNCT-NT2	O	Kept components	RNCT
Drug	Anthracycline	D_RNCT	Cell_line.NT2	Plate.99	CHRNB4	0.7	-0.081188058901037	pearson	1	Ttest_pvalue	Coefficient_of_eigenassay	SVD_pCMs_dplus2CTa	NoPrepr	SVD	4438	D_RNCT-NT2	O	Kept components	RNCT
Drug	Anthracycline	D_RNCT	Cell_line.NT2	Plate.99	CHRND	0.7	-0.00758938354577916	pearson	1	Ttest_pvalue	Coefficient_of_eigenassay	SVD_pCMs_dplus2CTa	NoPrepr	SVD	13529	D_RNCT-NT2	O	Kept components	RNCT
Drug	Anthracycline	D_RNCT	Cell_line.NT2	Plate.99	CHRNE	0.7	-0.121537700368501	pearson	1	Ttest_pvalue	Coefficient_of_eigenassay	SVD_pCMs_dplus2CTa	NoPrepr	SVD	2204	D_RNCT-NT2	O	Kept components	RNCT
Drug	Anthracycline	D_RNCT	Cell_line.NT2	Plate.99	CHRNG	0.7	-0.187677619538896	pearson	1	Ttest_pvalue	Coefficient_of_eigenassay	SVD_pCMs_dplus2CTa	NoPrepr	SVD	714	D_RNCT-NT2	O	Kept components	RNCT
Drug	Anthracycline	D_RNCT	Cell_line.NT2	Plate.99	CHST1	0.7	0.101497965868143	pearson	1	Ttest_pvalue	Coefficient_of_eigenassay	SVD_pCMs_dplus2CTa	NoPrepr	SVD	3110	D_RNCT-NT2	O	Kept components	RNCT
Drug	Anthracycline	D_RNCT	Cell_line.NT2	Plate.99	CHST10	0.7	-0.0460827010791841	pearson	1	Ttest_pvalue	Coefficient_of_eigenassay	SVD_pCMs_dplus2CTa	NoPrepr	SVD	7845	D_RNCT-NT2	O	Kept components	RNCT
Drug	Anthracycline	D_RNCT	Cell_line.NT2	Plate.99	CHST11	0.7	0.00682899235571836	pearson	1	Ttest_pvalue	Coefficient_of_eigenassay	SVD_pCMs_dplus2CTa	NoPrepr	SVD	13675	D_RNCT-NT2	O	Kept components	RNCT
Drug	Anthracycline	D_RNCT	Cell_line.NT2	Plate.99	CHST12	0.7	-0.0294054662781561	pearson	1	Ttest_pvalue	Coefficient_of_eigenassay	SVD_pCMs_dplus2CTa	NoPrepr	SVD	10001	D_RNCT-NT2	O	Kept components	RNCT
Drug	Anthracycline	D_RNCT	Cell_line.NT2	Plate.99	CHST13	0.7	-0.012495279472352	pearson	1	Ttest_pvalue	Coefficient_of_eigenassay	SVD_pCMs_dplus2CTa	NoPrepr	SVD	12648	D_RNCT-NT2	O	Kept components	RNCT
Drug	Anthracycline	D_RNCT	Cell_line.NT2	Plate.99	CHST14	0.7	-0.0645982862122761	pearson	1	Ttest_pvalue	Coefficient_of_eigenassay	SVD_pCMs_dplus2CTa	NoPrepr	SVD	5870	D_RNCT-NT2	O	Kept components	RNCT
Drug	Anthracycline	D_RNCT	Cell_line.NT2	Plate.99	CHST15	0.7	0.0701384543074213	pearson	1	Ttest_pvalue	Coefficient_of_eigenassay	SVD_pCMs_dplus2CTa	NoPrepr	SVD	5343	D_RNCT-NT2	O	Kept components	RNCT
Drug	Anthracycline	D_RNCT	Cell_line.NT2	Plate.99	CHST2	0.7	-0.0575432709398759	pearson	1	Ttest_pvalue	Coefficient_of_eigenassay	SVD_pCMs_dplus2CTa	NoPrepr	SVD	6605	D_RNCT-NT2	O	Kept components	RNCT
Drug	Anthracycline	D_RNCT	Cell_line.NT2	Plate.99	CHST3	0.7	-0.0695430447834405	pearson	1	Ttest_pvalue	Coefficient_of_eigenassay	SVD_pCMs_dplus2CTa	NoPrepr	SVD	5404	D_RNCT-NT2	O	Kept components	RNCT
Drug	Anthracycline	D_RNCT	Cell_line.NT2	Plate.99	CHST4	0.7	0.00401516311117811	pearson	1	Ttest_pvalue	Coefficient_of_eigenassay	SVD_pCMs_dplus2CTa	NoPrepr	SVD	14308	D_RNCT-NT2	O	Kept components	RNCT
Drug	Anthracycline	D_RNCT	Cell_line.NT2	Plate.99	CHST5	0.7	0.175378242492979	pearson	1	Ttest_pvalue	Coefficient_of_eigenassay	SVD_pCMs_dplus2CTa	NoPrepr	SVD	858	D_RNCT-NT2	O	Kept components	RNCT
Drug	Anthracycline	D_RNCT	Cell_line.NT2	Plate.99	CHST6	0.7	-0.123074499669779	pearson	1	Ttest_pvalue	Coefficient_of_eigenassay	SVD_pCMs_dplus2CTa	NoPrepr	SVD	2140	D_RNCT-NT2	O	Kept components	RNCT
Drug	Anthracycline	D_RNCT	Cell_line.NT2	Plate.99	CHST7	0.7	0.0233853474660172	pearson	1	Ttest_pvalue	Coefficient_of_eigenassay	SVD_pCMs_dplus2CTa	NoPrepr	SVD	10858	D_RNCT-NT2	O	Kept components	RNCT
Drug	Anthracycline	D_RNCT	Cell_line.NT2	Plate.99	CHST8	0.7	-0.0309972042639857	pearson	1	Ttest_pvalue	Coefficient_of_eigenassay	SVD_pCMs_dplus2CTa	NoPrepr	SVD	9780	D_RNCT-NT2	O	Kept components	RNCT
Drug	Anthracycline	D_RNCT	Cell_line.NT2	Plate.99	CHST9	0.7	-0.0558579174482358	pearson	1	Ttest_pvalue	Coefficient_of_eigenassay	SVD_pCMs_dplus2CTa	NoPrepr	SVD	6787	D_RNCT-NT2	O	Kept components	RNCT
Drug	Anthracycline	D_RNCT	Cell_line.NT2	Plate.99	CHSY1	0.7	-0.00234638676442301	pearson	1	Ttest_pvalue	Coefficient_of_eigenassay	SVD_pCMs_dplus2CTa	NoPrepr	SVD	14672	D_RNCT-NT2	O	Kept components	RNCT
Drug	Anthracycline	D_RNCT	Cell_line.NT2	Plate.99	CHSY3	0.7	0.00709729681845498	pearson	1	Ttest_pvalue	Coefficient_of_eigenassay	SVD_pCMs_dplus2CTa	NoPrepr	SVD	13609	D_RNCT-NT2	O	Kept components	RNCT
Drug	Anthracycline	D_RNCT	Cell_line.NT2	Plate.99	CHTF18	0.7	-0.0704607016512314	pearson	1	Ttest_pvalue	Coefficient_of_eigenassay	SVD_pCMs_dplus2CTa	NoPrepr	SVD	5310	D_RNCT-NT2	O	Kept components	RNCT
Drug	Anthracycline	D_RNCT	Cell_line.NT2	Plate.99	CHTF8	0.7	0.0118427103065731	pearson	1	Ttest_pvalue	Coefficient_of_eigenassay	SVD_pCMs_dplus2CTa	NoPrepr	SVD	12766	D_RNCT-NT2	O	Kept components	RNCT
Drug	Anthracycline	D_RNCT	Cell_line.NT2	Plate.99	CHTOP	0.7	-0.0420182969905466	pearson	1	Ttest_pvalue	Coefficient_of_eigenassay	SVD_pCMs_dplus2CTa	NoPrepr	SVD	8294	D_RNCT-NT2	O	Kept components	RNCT
Drug	Anthracycline	D_RNCT	Cell_line.NT2	Plate.99	CHUK	0.7	-0.0309005244906369	pearson	1	Ttest_pvalue	Coefficient_of_eigenassay	SVD_pCMs_dplus2CTa	NoPrepr	SVD	9794	D_RNCT-NT2	O	Kept components	RNCT
Drug	Anthracycline	D_RNCT	Cell_line.NT2	Plate.99	CHURC1	0.7	0.0110436333449334	pearson	1	Ttest_pvalue	Coefficient_of_eigenassay	SVD_pCMs_dplus2CTa	NoPrepr	SVD	12921	D_RNCT-NT2	O	Kept components	RNCT
Drug	Anthracycline	D_RNCT	Cell_line.NT2	Plate.99	CIAO1	0.7	-0.0626931929207617	pearson	1	Ttest_pvalue	Coefficient_of_eigenassay	SVD_pCMs_dplus2CTa	NoPrepr	SVD	6050	D_RNCT-NT2	O	Kept components	RNCT
Drug	Anthracycline	D_RNCT	Cell_line.NT2	Plate.99	CIAO2A	0.7	-0.0798353569687527	pearson	1	Ttest_pvalue	Coefficient_of_eigenassay	SVD_pCMs_dplus2CTa	NoPrepr	SVD	4551	D_RNCT-NT2	O	Kept components	RNCT
Drug	Anthracycline	D_RNCT	Cell_line.NT2	Plate.99	CIAO2B	0.7	0.0741678174909337	pearson	1	Ttest_pvalue	Coefficient_of_eigenassay	SVD_pCMs_dplus2CTa	NoPrepr	SVD	4987	D_RNCT-NT2	O	Kept components	RNCT
Drug	Anthracycline	D_RNCT	Cell_line.NT2	Plate.99	CIAO3	0.7	0.100007974589576	pearson	1	Ttest_pvalue	Coefficient_of_eigenassay	SVD_pCMs_dplus2CTa	NoPrepr	SVD	3203	D_RNCT-NT2	O	Kept components	RNCT
Drug	Anthracycline	D_RNCT	Cell_line.NT2	Plate.99	CIAPIN1	0.7	0.019491681346661	pearson	1	Ttest_pvalue	Coefficient_of_eigenassay	SVD_pCMs_dplus2CTa	NoPrepr	SVD	11512	D_RNCT-NT2	O	Kept components	RNCT
Drug	Anthracycline	D_RNCT	Cell_line.NT2	Plate.99	CIART	0.7	0.16552042223548	pearson	1	Ttest_pvalue	Coefficient_of_eigenassay	SVD_pCMs_dplus2CTa	NoPrepr	SVD	1018	D_RNCT-NT2	O	Kept components	RNCT
Drug	Anthracycline	D_RNCT	Cell_line.NT2	Plate.99	CIB1	0.7	0.0538238476143218	pearson	1	Ttest_pvalue	Coefficient_of_eigenassay	SVD_pCMs_dplus2CTa	NoPrepr	SVD	7001	D_RNCT-NT2	O	Kept components	RNCT
Drug	Anthracycline	D_RNCT	Cell_line.NT2	Plate.99	CIB2	0.7	-0.0645847577489227	pearson	1	Ttest_pvalue	Coefficient_of_eigenassay	SVD_pCMs_dplus2CTa	NoPrepr	SVD	5872	D_RNCT-NT2	O	Kept components	RNCT
Drug	Anthracycline	D_RNCT	Cell_line.NT2	Plate.99	CIB4	0.7	0.0224237325044014	pearson	1	Ttest_pvalue	Coefficient_of_eigenassay	SVD_pCMs_dplus2CTa	NoPrepr	SVD	11014	D_RNCT-NT2	O	Kept components	RNCT
Drug	Anthracycline	D_RNCT	Cell_line.NT2	Plate.99	CIC	0.7	-0.112719515186744	pearson	1	Ttest_pvalue	Coefficient_of_eigenassay	SVD_pCMs_dplus2CTa	NoPrepr	SVD	2585	D_RNCT-NT2	O	Kept components	RNCT
Drug	Anthracycline	D_RNCT	Cell_line.NT2	Plate.99	CIDEB	0.7	-0.0409577291270603	pearson	1	Ttest_pvalue	Coefficient_of_eigenassay	SVD_pCMs_dplus2CTa	NoPrepr	SVD	8426	D_RNCT-NT2	O	Kept components	RNCT
Drug	Anthracycline	D_RNCT	Cell_line.NT2	Plate.99	CIITA	0.7	0.0866858314167309	pearson	1	Ttest_pvalue	Coefficient_of_eigenassay	SVD_pCMs_dplus2CTa	NoPrepr	SVD	4030	D_RNCT-NT2	O	Kept components	RNCT
Drug	Anthracycline	D_RNCT	Cell_line.NT2	Plate.99	CILP	0.7	-0.0275283327049304	pearson	1	Ttest_pvalue	Coefficient_of_eigenassay	SVD_pCMs_dplus2CTa	NoPrepr	SVD	10254	D_RNCT-NT2	O	Kept components	RNCT
Drug	Anthracycline	D_RNCT	Cell_line.NT2	Plate.99	CILP2	0.7	0.0573024312554528	pearson	1	Ttest_pvalue	Coefficient_of_eigenassay	SVD_pCMs_dplus2CTa	NoPrepr	SVD	6637	D_RNCT-NT2	O	Kept components	RNCT
Drug	Anthracycline	D_RNCT	Cell_line.NT2	Plate.99	CINP	0.7	0.0471913078643901	pearson	1	Ttest_pvalue	Coefficient_of_eigenassay	SVD_pCMs_dplus2CTa	NoPrepr	SVD	7723	D_RNCT-NT2	O	Kept components	RNCT
Drug	Anthracycline	D_RNCT	Cell_line.NT2	Plate.99	CIP2A	0.7	0.0496205074474702	pearson	1	Ttest_pvalue	Coefficient_of_eigenassay	SVD_pCMs_dplus2CTa	NoPrepr	SVD	7463	D_RNCT-NT2	O	Kept components	RNCT
Drug	Anthracycline	D_RNCT	Cell_line.NT2	Plate.99	CIPC	0.7	-0.040860292156552	pearson	1	Ttest_pvalue	Coefficient_of_eigenassay	SVD_pCMs_dplus2CTa	NoPrepr	SVD	8439	D_RNCT-NT2	O	Kept components	RNCT
Drug	Anthracycline	D_RNCT	Cell_line.NT2	Plate.99	CIR1	0.7	-0.028282533383854	pearson	1	Ttest_pvalue	Coefficient_of_eigenassay	SVD_pCMs_dplus2CTa	NoPrepr	SVD	10153	D_RNCT-NT2	O	Kept components	RNCT
Drug	Anthracycline	D_RNCT	Cell_line.NT2	Plate.99	CIRBP	0.7	0.00923697164256425	pearson	1	Ttest_pvalue	Coefficient_of_eigenassay	SVD_pCMs_dplus2CTa	NoPrepr	SVD	13257	D_RNCT-NT2	O	Kept components	RNCT
Drug	Anthracycline	D_RNCT	Cell_line.NT2	Plate.99	CISD1	0.7	0.0317987719597469	pearson	1	Ttest_pvalue	Coefficient_of_eigenassay	SVD_pCMs_dplus2CTa	NoPrepr	SVD	9675	D_RNCT-NT2	O	Kept components	RNCT
Drug	Anthracycline	D_RNCT	Cell_line.NT2	Plate.99	CISD2	0.7	0.117550669147596	pearson	1	Ttest_pvalue	Coefficient_of_eigenassay	SVD_pCMs_dplus2CTa	NoPrepr	SVD	2350	D_RNCT-NT2	O	Kept components	RNCT
Drug	Anthracycline	D_RNCT	Cell_line.NT2	Plate.99	CISH	0.7	0.0882721013013796	pearson	1	Ttest_pvalue	Coefficient_of_eigenassay	SVD_pCMs_dplus2CTa	NoPrepr	SVD	3911	D_RNCT-NT2	O	Kept components	RNCT
Drug	Anthracycline	D_RNCT	Cell_line.NT2	Plate.99	CIT	0.7	-0.0759964984122827	pearson	1	Ttest_pvalue	Coefficient_of_eigenassay	SVD_pCMs_dplus2CTa	NoPrepr	SVD	4850	D_RNCT-NT2	O	Kept components	RNCT
Drug	Anthracycline	D_RNCT	Cell_line.NT2	Plate.99	CITED1	0.7	-0.0267544121617469	pearson	1	Ttest_pvalue	Coefficient_of_eigenassay	SVD_pCMs_dplus2CTa	NoPrepr	SVD	10381	D_RNCT-NT2	O	Kept components	RNCT
Drug	Anthracycline	D_RNCT	Cell_line.NT2	Plate.99	CITED2	0.7	-0.0942030197819925	pearson	1	Ttest_pvalue	Coefficient_of_eigenassay	SVD_pCMs_dplus2CTa	NoPrepr	SVD	3547	D_RNCT-NT2	O	Kept components	RNCT
Drug	Anthracycline	D_RNCT	Cell_line.NT2	Plate.99	CITED4	0.7	0.0729043273857712	pearson	1	Ttest_pvalue	Coefficient_of_eigenassay	SVD_pCMs_dplus2CTa	NoPrepr	SVD	5099	D_RNCT-NT2	O	Kept components	RNCT
Drug	Anthracycline	D_RNCT	Cell_line.NT2	Plate.99	CIZ1	0.7	-0.0445852629245586	pearson	1	Ttest_pvalue	Coefficient_of_eigenassay	SVD_pCMs_dplus2CTa	NoPrepr	SVD	8005	D_RNCT-NT2	O	Kept components	RNCT
Drug	Anthracycline	D_RNCT	Cell_line.NT2	Plate.99	CKAP2	0.7	0.0779293595475282	pearson	1	Ttest_pvalue	Coefficient_of_eigenassay	SVD_pCMs_dplus2CTa	NoPrepr	SVD	4697	D_RNCT-NT2	O	Kept components	RNCT
Drug	Anthracycline	D_RNCT	Cell_line.NT2	Plate.99	CKAP2L	0.7	0.0571145939119275	pearson	1	Ttest_pvalue	Coefficient_of_eigenassay	SVD_pCMs_dplus2CTa	NoPrepr	SVD	6653	D_RNCT-NT2	O	Kept components	RNCT
Drug	Anthracycline	D_RNCT	Cell_line.NT2	Plate.99	CKAP4	0.7	-0.0733222143070772	pearson	1	Ttest_pvalue	Coefficient_of_eigenassay	SVD_pCMs_dplus2CTa	NoPrepr	SVD	5065	D_RNCT-NT2	O	Kept components	RNCT
Drug	Anthracycline	D_RNCT	Cell_line.NT2	Plate.99	CKAP5	0.7	-0.0254210694020392	pearson	1	Ttest_pvalue	Coefficient_of_eigenassay	SVD_pCMs_dplus2CTa	NoPrepr	SVD	10571	D_RNCT-NT2	O	Kept components	RNCT
Drug	Anthracycline	D_RNCT	Cell_line.NT2	Plate.99	CKB	0.7	0.00375083427518283	pearson	1	Ttest_pvalue	Coefficient_of_eigenassay	SVD_pCMs_dplus2CTa	NoPrepr	SVD	14358	D_RNCT-NT2	O	Kept components	RNCT
Drug	Anthracycline	D_RNCT	Cell_line.NT2	Plate.99	CKLF	0.7	-0.184415621704438	pearson	1	Ttest_pvalue	Coefficient_of_eigenassay	SVD_pCMs_dplus2CTa	NoPrepr	SVD	747	D_RNCT-NT2	O	Kept components	RNCT
Drug	Anthracycline	D_RNCT	Cell_line.NT2	Plate.99	CKM	0.7	-0.0156023080201219	pearson	1	Ttest_pvalue	Coefficient_of_eigenassay	SVD_pCMs_dplus2CTa	NoPrepr	SVD	12113	D_RNCT-NT2	O	Kept components	RNCT
Drug	Anthracycline	D_RNCT	Cell_line.NT2	Plate.99	CKMT1A	0.7	0.046731524211451	pearson	1	Ttest_pvalue	Coefficient_of_eigenassay	SVD_pCMs_dplus2CTa	NoPrepr	SVD	7770	D_RNCT-NT2	O	Kept components	RNCT
Drug	Anthracycline	D_RNCT	Cell_line.NT2	Plate.99	CKMT1B	0.7	0.0296387522435755	pearson	1	Ttest_pvalue	Coefficient_of_eigenassay	SVD_pCMs_dplus2CTa	NoPrepr	SVD	9970	D_RNCT-NT2	O	Kept components	RNCT
Drug	Anthracycline	D_RNCT	Cell_line.NT2	Plate.99	CKMT2	0.7	-0.0168037172947876	pearson	1	Ttest_pvalue	Coefficient_of_eigenassay	SVD_pCMs_dplus2CTa	NoPrepr	SVD	11932	D_RNCT-NT2	O	Kept components	RNCT
Drug	Anthracycline	D_RNCT	Cell_line.NT2	Plate.99	CKS1B	0.7	0.106845835301024	pearson	1	Ttest_pvalue	Coefficient_of_eigenassay	SVD_pCMs_dplus2CTa	NoPrepr	SVD	2850	D_RNCT-NT2	O	Kept components	RNCT
Drug	Anthracycline	D_RNCT	Cell_line.NT2	Plate.99	CKS2	0.7	-0.100331346846173	pearson	1	Ttest_pvalue	Coefficient_of_eigenassay	SVD_pCMs_dplus2CTa	NoPrepr	SVD	3180	D_RNCT-NT2	O	Kept components	RNCT
Drug	Anthracycline	D_RNCT	Cell_line.NT2	Plate.99	CLASP1	0.7	0.0025395699712113	pearson	1	Ttest_pvalue	Coefficient_of_eigenassay	SVD_pCMs_dplus2CTa	NoPrepr	SVD	14613	D_RNCT-NT2	O	Kept components	RNCT
Drug	Anthracycline	D_RNCT	Cell_line.NT2	Plate.99	CLASP2	0.7	0.0910677171457447	pearson	1	Ttest_pvalue	Coefficient_of_eigenassay	SVD_pCMs_dplus2CTa	NoPrepr	SVD	3738	D_RNCT-NT2	O	Kept components	RNCT
Drug	Anthracycline	D_RNCT	Cell_line.NT2	Plate.99	CLASRP	0.7	-0.121692564051271	pearson	1	Ttest_pvalue	Coefficient_of_eigenassay	SVD_pCMs_dplus2CTa	NoPrepr	SVD	2197	D_RNCT-NT2	O	Kept components	RNCT
Drug	Anthracycline	D_RNCT	Cell_line.NT2	Plate.99	CLBA1	0.7	0.145568949581143	pearson	1	Ttest_pvalue	Coefficient_of_eigenassay	SVD_pCMs_dplus2CTa	NoPrepr	SVD	1436	D_RNCT-NT2	O	Kept components	RNCT
Drug	Anthracycline	D_RNCT	Cell_line.NT2	Plate.99	CLCC1	0.7	0.0170196799184245	pearson	1	Ttest_pvalue	Coefficient_of_eigenassay	SVD_pCMs_dplus2CTa	NoPrepr	SVD	11899	D_RNCT-NT2	O	Kept components	RNCT
Drug	Anthracycline	D_RNCT	Cell_line.NT2	Plate.99	CLCF1	0.7	-0.0857310583863396	pearson	1	Ttest_pvalue	Coefficient_of_eigenassay	SVD_pCMs_dplus2CTa	NoPrepr	SVD	4102	D_RNCT-NT2	O	Kept components	RNCT
Drug	Anthracycline	D_RNCT	Cell_line.NT2	Plate.99	CLCN2	0.7	0.0840012928127239	pearson	1	Ttest_pvalue	Coefficient_of_eigenassay	SVD_pCMs_dplus2CTa	NoPrepr	SVD	4219	D_RNCT-NT2	O	Kept components	RNCT
Drug	Anthracycline	D_RNCT	Cell_line.NT2	Plate.99	CLCN3	0.7	0.0300646816247582	pearson	1	Ttest_pvalue	Coefficient_of_eigenassay	SVD_pCMs_dplus2CTa	NoPrepr	SVD	9908	D_RNCT-NT2	O	Kept components	RNCT
Drug	Anthracycline	D_RNCT	Cell_line.NT2	Plate.99	CLCN4	0.7	-0.0243605960580823	pearson	1	Ttest_pvalue	Coefficient_of_eigenassay	SVD_pCMs_dplus2CTa	NoPrepr	SVD	10722	D_RNCT-NT2	O	Kept components	RNCT
Drug	Anthracycline	D_RNCT	Cell_line.NT2	Plate.99	CLCN5	0.7	-0.0886393488456152	pearson	1	Ttest_pvalue	Coefficient_of_eigenassay	SVD_pCMs_dplus2CTa	NoPrepr	SVD	3893	D_RNCT-NT2	O	Kept components	RNCT
Drug	Anthracycline	D_RNCT	Cell_line.NT2	Plate.99	CLCN6	0.7	0.0709387868303479	pearson	1	Ttest_pvalue	Coefficient_of_eigenassay	SVD_pCMs_dplus2CTa	NoPrepr	SVD	5273	D_RNCT-NT2	O	Kept components	RNCT
Drug	Anthracycline	D_RNCT	Cell_line.NT2	Plate.99	CLCN7	0.7	0.0289054532119441	pearson	1	Ttest_pvalue	Coefficient_of_eigenassay	SVD_pCMs_dplus2CTa	NoPrepr	SVD	10072	D_RNCT-NT2	O	Kept components	RNCT
Drug	Anthracycline	D_RNCT	Cell_line.NT2	Plate.99	CLCNKA	0.7	-0.0601203206791001	pearson	1	Ttest_pvalue	Coefficient_of_eigenassay	SVD_pCMs_dplus2CTa	NoPrepr	SVD	6346	D_RNCT-NT2	O	Kept components	RNCT
Drug	Anthracycline	D_RNCT	Cell_line.NT2	Plate.99	CLCNKB	0.7	-0.170837062840978	pearson	1	Ttest_pvalue	Coefficient_of_eigenassay	SVD_pCMs_dplus2CTa	NoPrepr	SVD	929	D_RNCT-NT2	O	Kept components	RNCT
Drug	Anthracycline	D_RNCT	Cell_line.NT2	Plate.99	CLDN1	0.7	0.0214893706571511	pearson	1	Ttest_pvalue	Coefficient_of_eigenassay	SVD_pCMs_dplus2CTa	NoPrepr	SVD	11143	D_RNCT-NT2	O	Kept components	RNCT
Drug	Anthracycline	D_RNCT	Cell_line.NT2	Plate.99	CLDN10	0.7	0.000120109843036949	pearson	1	Ttest_pvalue	Coefficient_of_eigenassay	SVD_pCMs_dplus2CTa	NoPrepr	SVD	15280	D_RNCT-NT2	O	Kept components	RNCT
Drug	Anthracycline	D_RNCT	Cell_line.NT2	Plate.99	CLDN11	0.7	0.184489292053592	pearson	1	Ttest_pvalue	Coefficient_of_eigenassay	SVD_pCMs_dplus2CTa	NoPrepr	SVD	744	D_RNCT-NT2	O	Kept components	RNCT
Drug	Anthracycline	D_RNCT	Cell_line.NT2	Plate.99	CLDN12	0.7	-0.0694260232931952	pearson	1	Ttest_pvalue	Coefficient_of_eigenassay	SVD_pCMs_dplus2CTa	NoPrepr	SVD	5418	D_RNCT-NT2	O	Kept components	RNCT
Drug	Anthracycline	D_RNCT	Cell_line.NT2	Plate.99	CLDN15	0.7	0.0542543569779651	pearson	1	Ttest_pvalue	Coefficient_of_eigenassay	SVD_pCMs_dplus2CTa	NoPrepr	SVD	6963	D_RNCT-NT2	O	Kept components	RNCT
Drug	Anthracycline	D_RNCT	Cell_line.NT2	Plate.99	CLDN18	0.7	-0.118396855604802	pearson	1	Ttest_pvalue	Coefficient_of_eigenassay	SVD_pCMs_dplus2CTa	NoPrepr	SVD	2321	D_RNCT-NT2	O	Kept components	RNCT
Drug	Anthracycline	D_RNCT	Cell_line.NT2	Plate.99	CLDN19	0.7	-0.0114950164862097	pearson	1	Ttest_pvalue	Coefficient_of_eigenassay	SVD_pCMs_dplus2CTa	NoPrepr	SVD	12840	D_RNCT-NT2	O	Kept components	RNCT
Drug	Anthracycline	D_RNCT	Cell_line.NT2	Plate.99	CLDN2	0.7	-0.00342453868514802	pearson	1	Ttest_pvalue	Coefficient_of_eigenassay	SVD_pCMs_dplus2CTa	NoPrepr	SVD	14421	D_RNCT-NT2	O	Kept components	RNCT
Drug	Anthracycline	D_RNCT	Cell_line.NT2	Plate.99	CLDN20	0.7	0.187741091535806	pearson	1	Ttest_pvalue	Coefficient_of_eigenassay	SVD_pCMs_dplus2CTa	NoPrepr	SVD	710	D_RNCT-NT2	O	Kept components	RNCT
Drug	Anthracycline	D_RNCT	Cell_line.NT2	Plate.99	CLDN23	0.7	-0.0307981423603001	pearson	1	Ttest_pvalue	Coefficient_of_eigenassay	SVD_pCMs_dplus2CTa	NoPrepr	SVD	9805	D_RNCT-NT2	O	Kept components	RNCT
Drug	Anthracycline	D_RNCT	Cell_line.NT2	Plate.99	CLDN3	0.7	-0.0574369663163721	pearson	1	Ttest_pvalue	Coefficient_of_eigenassay	SVD_pCMs_dplus2CTa	NoPrepr	SVD	6618	D_RNCT-NT2	O	Kept components	RNCT
Drug	Anthracycline	D_RNCT	Cell_line.NT2	Plate.99	CLDN4	0.7	-0.0592598397651213	pearson	1	Ttest_pvalue	Coefficient_of_eigenassay	SVD_pCMs_dplus2CTa	NoPrepr	SVD	6428	D_RNCT-NT2	O	Kept components	RNCT
Drug	Anthracycline	D_RNCT	Cell_line.NT2	Plate.99	CLDN5	0.7	-0.0973833931466657	pearson	1	Ttest_pvalue	Coefficient_of_eigenassay	SVD_pCMs_dplus2CTa	NoPrepr	SVD	3343	D_RNCT-NT2	O	Kept components	RNCT
Drug	Anthracycline	D_RNCT	Cell_line.NT2	Plate.99	CLDN6	0.7	0.0135108280384881	pearson	1	Ttest_pvalue	Coefficient_of_eigenassay	SVD_pCMs_dplus2CTa	NoPrepr	SVD	12480	D_RNCT-NT2	O	Kept components	RNCT
Drug	Anthracycline	D_RNCT	Cell_line.NT2	Plate.99	CLDN9	0.7	-0.12084154928011	pearson	1	Ttest_pvalue	Coefficient_of_eigenassay	SVD_pCMs_dplus2CTa	NoPrepr	SVD	2231	D_RNCT-NT2	O	Kept components	RNCT
Drug	Anthracycline	D_RNCT	Cell_line.NT2	Plate.99	CLDND1	0.7	-0.0100395717647845	pearson	1	Ttest_pvalue	Coefficient_of_eigenassay	SVD_pCMs_dplus2CTa	NoPrepr	SVD	13118	D_RNCT-NT2	O	Kept components	RNCT
Drug	Anthracycline	D_RNCT	Cell_line.NT2	Plate.99	CLDND2	0.7	-0.0135469247533434	pearson	1	Ttest_pvalue	Coefficient_of_eigenassay	SVD_pCMs_dplus2CTa	NoPrepr	SVD	12467	D_RNCT-NT2	O	Kept components	RNCT
Drug	Anthracycline	D_RNCT	Cell_line.NT2	Plate.99	CLEC11A	0.7	-0.136891042509614	pearson	1	Ttest_pvalue	Coefficient_of_eigenassay	SVD_pCMs_dplus2CTa	NoPrepr	SVD	1686	D_RNCT-NT2	O	Kept components	RNCT
Drug	Anthracycline	D_RNCT	Cell_line.NT2	Plate.99	CLEC16A	0.7	-0.00153390275337948	pearson	1	Ttest_pvalue	Coefficient_of_eigenassay	SVD_pCMs_dplus2CTa	NoPrepr	SVD	14877	D_RNCT-NT2	O	Kept components	RNCT
Drug	Anthracycline	D_RNCT	Cell_line.NT2	Plate.99	CLEC18B	0.7	0.0489340479042499	pearson	1	Ttest_pvalue	Coefficient_of_eigenassay	SVD_pCMs_dplus2CTa	NoPrepr	SVD	7540	D_RNCT-NT2	O	Kept components	RNCT
Drug	Anthracycline	D_RNCT	Cell_line.NT2	Plate.99	CLEC19A	0.7	-0.035416463225251	pearson	1	Ttest_pvalue	Coefficient_of_eigenassay	SVD_pCMs_dplus2CTa	NoPrepr	SVD	9198	D_RNCT-NT2	O	Kept components	RNCT
Drug	Anthracycline	D_RNCT	Cell_line.NT2	Plate.99	CLEC1A	0.7	0.00115606383471597	pearson	1	Ttest_pvalue	Coefficient_of_eigenassay	SVD_pCMs_dplus2CTa	NoPrepr	SVD	14982	D_RNCT-NT2	O	Kept components	RNCT
Drug	Anthracycline	D_RNCT	Cell_line.NT2	Plate.99	CLEC20A	0.7	-0.0140089996462532	pearson	1	Ttest_pvalue	Coefficient_of_eigenassay	SVD_pCMs_dplus2CTa	NoPrepr	SVD	12388	D_RNCT-NT2	O	Kept components	RNCT
Drug	Anthracycline	D_RNCT	Cell_line.NT2	Plate.99	CLEC2A	0.7	0.0698971414650155	pearson	1	Ttest_pvalue	Coefficient_of_eigenassay	SVD_pCMs_dplus2CTa	NoPrepr	SVD	5361	D_RNCT-NT2	O	Kept components	RNCT
Drug	Anthracycline	D_RNCT	Cell_line.NT2	Plate.99	CLEC2B	0.7	-0.00151465954720886	pearson	1	Ttest_pvalue	Coefficient_of_eigenassay	SVD_pCMs_dplus2CTa	NoPrepr	SVD	14881	D_RNCT-NT2	O	Kept components	RNCT
Drug	Anthracycline	D_RNCT	Cell_line.NT2	Plate.99	CLEC2D	0.7	-0.00931387501314029	pearson	1	Ttest_pvalue	Coefficient_of_eigenassay	SVD_pCMs_dplus2CTa	NoPrepr	SVD	13245	D_RNCT-NT2	O	Kept components	RNCT
Drug	Anthracycline	D_RNCT	Cell_line.NT2	Plate.99	CLEC2L	0.7	-0.013119907091767	pearson	1	Ttest_pvalue	Coefficient_of_eigenassay	SVD_pCMs_dplus2CTa	NoPrepr	SVD	12543	D_RNCT-NT2	O	Kept components	RNCT
Drug	Anthracycline	D_RNCT	Cell_line.NT2	Plate.99	CLEC3A	0.7	-7.35133731163306e-06	pearson	1	Ttest_pvalue	Coefficient_of_eigenassay	SVD_pCMs_dplus2CTa	NoPrepr	SVD	15315	D_RNCT-NT2	O	Kept components	RNCT
Drug	Anthracycline	D_RNCT	Cell_line.NT2	Plate.99	CLEC3B	0.7	-0.100602416644283	pearson	1	Ttest_pvalue	Coefficient_of_eigenassay	SVD_pCMs_dplus2CTa	NoPrepr	SVD	3162	D_RNCT-NT2	O	Kept components	RNCT
Drug	Anthracycline	D_RNCT	Cell_line.NT2	Plate.99	CLEC4A	0.7	0.116247683785467	pearson	1	Ttest_pvalue	Coefficient_of_eigenassay	SVD_pCMs_dplus2CTa	NoPrepr	SVD	2405	D_RNCT-NT2	O	Kept components	RNCT
Drug	Anthracycline	D_RNCT	Cell_line.NT2	Plate.99	CLEC4E	0.7	-0.00958153723697522	pearson	1	Ttest_pvalue	Coefficient_of_eigenassay	SVD_pCMs_dplus2CTa	NoPrepr	SVD	13203	D_RNCT-NT2	O	Kept components	RNCT
Drug	Anthracycline	D_RNCT	Cell_line.NT2	Plate.99	CLGN	0.7	-0.0938126926951021	pearson	1	Ttest_pvalue	Coefficient_of_eigenassay	SVD_pCMs_dplus2CTa	NoPrepr	SVD	3573	D_RNCT-NT2	O	Kept components	RNCT
Drug	Anthracycline	D_RNCT	Cell_line.NT2	Plate.99	CLHC1	0.7	-0.197469989744278	pearson	1	Ttest_pvalue	Coefficient_of_eigenassay	SVD_pCMs_dplus2CTa	NoPrepr	SVD	615	D_RNCT-NT2	O	Kept components	RNCT
Drug	Anthracycline	D_RNCT	Cell_line.NT2	Plate.99	CLIC2	0.7	0.0141449899226106	pearson	1	Ttest_pvalue	Coefficient_of_eigenassay	SVD_pCMs_dplus2CTa	NoPrepr	SVD	12366	D_RNCT-NT2	O	Kept components	RNCT
Drug	Anthracycline	D_RNCT	Cell_line.NT2	Plate.99	CLIC3	0.7	0.00626028809282111	pearson	1	Ttest_pvalue	Coefficient_of_eigenassay	SVD_pCMs_dplus2CTa	NoPrepr	SVD	13816	D_RNCT-NT2	O	Kept components	RNCT
Drug	Anthracycline	D_RNCT	Cell_line.NT2	Plate.99	CLIC4	0.7	-0.137441146933686	pearson	1	Ttest_pvalue	Coefficient_of_eigenassay	SVD_pCMs_dplus2CTa	NoPrepr	SVD	1672	D_RNCT-NT2	O	Kept components	RNCT
Drug	Anthracycline	D_RNCT	Cell_line.NT2	Plate.99	CLIC5	0.7	-0.0910859035118976	pearson	1	Ttest_pvalue	Coefficient_of_eigenassay	SVD_pCMs_dplus2CTa	NoPrepr	SVD	3736	D_RNCT-NT2	O	Kept components	RNCT
Drug	Anthracycline	D_RNCT	Cell_line.NT2	Plate.99	CLIC6	0.7	-0.000942957249268447	pearson	1	Ttest_pvalue	Coefficient_of_eigenassay	SVD_pCMs_dplus2CTa	NoPrepr	SVD	15053	D_RNCT-NT2	O	Kept components	RNCT
Drug	Anthracycline	D_RNCT	Cell_line.NT2	Plate.99	CLINT1	0.7	0.112248616593276	pearson	1	Ttest_pvalue	Coefficient_of_eigenassay	SVD_pCMs_dplus2CTa	NoPrepr	SVD	2611	D_RNCT-NT2	O	Kept components	RNCT
Drug	Anthracycline	D_RNCT	Cell_line.NT2	Plate.99	CLIP1	0.7	-0.181109595697928	pearson	1	Ttest_pvalue	Coefficient_of_eigenassay	SVD_pCMs_dplus2CTa	NoPrepr	SVD	794	D_RNCT-NT2	O	Kept components	RNCT
Drug	Anthracycline	D_RNCT	Cell_line.NT2	Plate.99	CLIP2	0.7	0.0376616005278902	pearson	1	Ttest_pvalue	Coefficient_of_eigenassay	SVD_pCMs_dplus2CTa	NoPrepr	SVD	8869	D_RNCT-NT2	O	Kept components	RNCT
Drug	Anthracycline	D_RNCT	Cell_line.NT2	Plate.99	CLIP3	0.7	0.0330686664039405	pearson	1	Ttest_pvalue	Coefficient_of_eigenassay	SVD_pCMs_dplus2CTa	NoPrepr	SVD	9494	D_RNCT-NT2	O	Kept components	RNCT
Drug	Anthracycline	D_RNCT	Cell_line.NT2	Plate.99	CLIP4	0.7	-0.0746668711165285	pearson	1	Ttest_pvalue	Coefficient_of_eigenassay	SVD_pCMs_dplus2CTa	NoPrepr	SVD	4953	D_RNCT-NT2	O	Kept components	RNCT
Drug	Anthracycline	D_RNCT	Cell_line.NT2	Plate.99	CLK1	0.7	-0.16254637874207	pearson	1	Ttest_pvalue	Coefficient_of_eigenassay	SVD_pCMs_dplus2CTa	NoPrepr	SVD	1067	D_RNCT-NT2	O	Kept components	RNCT
Drug	Anthracycline	D_RNCT	Cell_line.NT2	Plate.99	CLK2	0.7	0.00199331546366152	pearson	1	Ttest_pvalue	Coefficient_of_eigenassay	SVD_pCMs_dplus2CTa	NoPrepr	SVD	14758	D_RNCT-NT2	O	Kept components	RNCT
Drug	Anthracycline	D_RNCT	Cell_line.NT2	Plate.99	CLK3	0.7	-0.0444948624348082	pearson	1	Ttest_pvalue	Coefficient_of_eigenassay	SVD_pCMs_dplus2CTa	NoPrepr	SVD	8018	D_RNCT-NT2	O	Kept components	RNCT
Drug	Anthracycline	D_RNCT	Cell_line.NT2	Plate.99	CLK4	0.7	-0.0126080186400276	pearson	1	Ttest_pvalue	Coefficient_of_eigenassay	SVD_pCMs_dplus2CTa	NoPrepr	SVD	12631	D_RNCT-NT2	O	Kept components	RNCT
Drug	Anthracycline	D_RNCT	Cell_line.NT2	Plate.99	CLMN	0.7	-0.174102730025073	pearson	1	Ttest_pvalue	Coefficient_of_eigenassay	SVD_pCMs_dplus2CTa	NoPrepr	SVD	880	D_RNCT-NT2	O	Kept components	RNCT
Drug	Anthracycline	D_RNCT	Cell_line.NT2	Plate.99	CLMP	0.7	-0.0156413033273307	pearson	1	Ttest_pvalue	Coefficient_of_eigenassay	SVD_pCMs_dplus2CTa	NoPrepr	SVD	12106	D_RNCT-NT2	O	Kept components	RNCT
Drug	Anthracycline	D_RNCT	Cell_line.NT2	Plate.99	CLN3	0.7	-0.0380641199710736	pearson	1	Ttest_pvalue	Coefficient_of_eigenassay	SVD_pCMs_dplus2CTa	NoPrepr	SVD	8800	D_RNCT-NT2	O	Kept components	RNCT
Drug	Anthracycline	D_RNCT	Cell_line.NT2	Plate.99	CLN5	0.7	-0.0209438409463533	pearson	1	Ttest_pvalue	Coefficient_of_eigenassay	SVD_pCMs_dplus2CTa	NoPrepr	SVD	11236	D_RNCT-NT2	O	Kept components	RNCT
Drug	Anthracycline	D_RNCT	Cell_line.NT2	Plate.99	CLN6	0.7	0.0968486373988898	pearson	1	Ttest_pvalue	Coefficient_of_eigenassay	SVD_pCMs_dplus2CTa	NoPrepr	SVD	3383	D_RNCT-NT2	O	Kept components	RNCT
Drug	Anthracycline	D_RNCT	Cell_line.NT2	Plate.99	CLNS1A	0.7	0.0565009513663103	pearson	1	Ttest_pvalue	Coefficient_of_eigenassay	SVD_pCMs_dplus2CTa	NoPrepr	SVD	6719	D_RNCT-NT2	O	Kept components	RNCT
Drug	Anthracycline	D_RNCT	Cell_line.NT2	Plate.99	CLOCK	0.7	-0.0539265252936474	pearson	1	Ttest_pvalue	Coefficient_of_eigenassay	SVD_pCMs_dplus2CTa	NoPrepr	SVD	6992	D_RNCT-NT2	O	Kept components	RNCT
Drug	Anthracycline	D_RNCT	Cell_line.NT2	Plate.99	CLP1	0.7	-0.0842931679825575	pearson	1	Ttest_pvalue	Coefficient_of_eigenassay	SVD_pCMs_dplus2CTa	NoPrepr	SVD	4198	D_RNCT-NT2	O	Kept components	RNCT
Drug	Anthracycline	D_RNCT	Cell_line.NT2	Plate.99	CLPB	0.7	0.000655807546440096	pearson	1	Ttest_pvalue	Coefficient_of_eigenassay	SVD_pCMs_dplus2CTa	NoPrepr	SVD	15137	D_RNCT-NT2	O	Kept components	RNCT
Drug	Anthracycline	D_RNCT	Cell_line.NT2	Plate.99	CLPP	0.7	-0.0763280020059998	pearson	1	Ttest_pvalue	Coefficient_of_eigenassay	SVD_pCMs_dplus2CTa	NoPrepr	SVD	4829	D_RNCT-NT2	O	Kept components	RNCT
Drug	Anthracycline	D_RNCT	Cell_line.NT2	Plate.99	CLPTM1	0.7	-0.0453307054054827	pearson	1	Ttest_pvalue	Coefficient_of_eigenassay	SVD_pCMs_dplus2CTa	NoPrepr	SVD	7920	D_RNCT-NT2	O	Kept components	RNCT
Drug	Anthracycline	D_RNCT	Cell_line.NT2	Plate.99	CLPTM1L	0.7	0.17076748369584	pearson	1	Ttest_pvalue	Coefficient_of_eigenassay	SVD_pCMs_dplus2CTa	NoPrepr	SVD	931	D_RNCT-NT2	O	Kept components	RNCT
Drug	Anthracycline	D_RNCT	Cell_line.NT2	Plate.99	CLPX	0.7	-0.0146886943722833	pearson	1	Ttest_pvalue	Coefficient_of_eigenassay	SVD_pCMs_dplus2CTa	NoPrepr	SVD	12274	D_RNCT-NT2	O	Kept components	RNCT
Drug	Anthracycline	D_RNCT	Cell_line.NT2	Plate.99	CLSPN	0.7	0.151749181404954	pearson	1	Ttest_pvalue	Coefficient_of_eigenassay	SVD_pCMs_dplus2CTa	NoPrepr	SVD	1291	D_RNCT-NT2	O	Kept components	RNCT
Drug	Anthracycline	D_RNCT	Cell_line.NT2	Plate.99	CLSTN1	0.7	-0.0629329436426727	pearson	1	Ttest_pvalue	Coefficient_of_eigenassay	SVD_pCMs_dplus2CTa	NoPrepr	SVD	6029	D_RNCT-NT2	O	Kept components	RNCT
Drug	Anthracycline	D_RNCT	Cell_line.NT2	Plate.99	CLSTN2	0.7	0.132725180618324	pearson	1	Ttest_pvalue	Coefficient_of_eigenassay	SVD_pCMs_dplus2CTa	NoPrepr	SVD	1806	D_RNCT-NT2	O	Kept components	RNCT
Drug	Anthracycline	D_RNCT	Cell_line.NT2	Plate.99	CLSTN3	0.7	-0.0299817752171785	pearson	1	Ttest_pvalue	Coefficient_of_eigenassay	SVD_pCMs_dplus2CTa	NoPrepr	SVD	9918	D_RNCT-NT2	O	Kept components	RNCT
Drug	Anthracycline	D_RNCT	Cell_line.NT2	Plate.99	CLTA	0.7	-0.0371442423309058	pearson	1	Ttest_pvalue	Coefficient_of_eigenassay	SVD_pCMs_dplus2CTa	NoPrepr	SVD	8942	D_RNCT-NT2	O	Kept components	RNCT
Drug	Anthracycline	D_RNCT	Cell_line.NT2	Plate.99	CLTB	0.7	0.128078402791989	pearson	1	Ttest_pvalue	Coefficient_of_eigenassay	SVD_pCMs_dplus2CTa	NoPrepr	SVD	1950	D_RNCT-NT2	O	Kept components	RNCT
Drug	Anthracycline	D_RNCT	Cell_line.NT2	Plate.99	CLTC	0.7	-0.0143867479762956	pearson	1	Ttest_pvalue	Coefficient_of_eigenassay	SVD_pCMs_dplus2CTa	NoPrepr	SVD	12329	D_RNCT-NT2	O	Kept components	RNCT
Drug	Anthracycline	D_RNCT	Cell_line.NT2	Plate.99	CLTCL1	0.7	0.0128011143419292	pearson	1	Ttest_pvalue	Coefficient_of_eigenassay	SVD_pCMs_dplus2CTa	NoPrepr	SVD	12596	D_RNCT-NT2	O	Kept components	RNCT
Drug	Anthracycline	D_RNCT	Cell_line.NT2	Plate.99	CLTRN	0.7	-0.0560838271424938	pearson	1	Ttest_pvalue	Coefficient_of_eigenassay	SVD_pCMs_dplus2CTa	NoPrepr	SVD	6758	D_RNCT-NT2	O	Kept components	RNCT
Drug	Anthracycline	D_RNCT	Cell_line.NT2	Plate.99	CLU	0.7	-0.0303072413383307	pearson	1	Ttest_pvalue	Coefficient_of_eigenassay	SVD_pCMs_dplus2CTa	NoPrepr	SVD	9874	D_RNCT-NT2	O	Kept components	RNCT
Drug	Anthracycline	D_RNCT	Cell_line.NT2	Plate.99	CLUAP1	0.7	0.0321093299630375	pearson	1	Ttest_pvalue	Coefficient_of_eigenassay	SVD_pCMs_dplus2CTa	NoPrepr	SVD	9630	D_RNCT-NT2	O	Kept components	RNCT
Drug	Anthracycline	D_RNCT	Cell_line.NT2	Plate.99	CLUH	0.7	0.00143328201889705	pearson	1	Ttest_pvalue	Coefficient_of_eigenassay	SVD_pCMs_dplus2CTa	NoPrepr	SVD	14904	D_RNCT-NT2	O	Kept components	RNCT
Drug	Anthracycline	D_RNCT	Cell_line.NT2	Plate.99	CLUL1	0.7	-0.0175702932697465	pearson	1	Ttest_pvalue	Coefficient_of_eigenassay	SVD_pCMs_dplus2CTa	NoPrepr	SVD	11805	D_RNCT-NT2	O	Kept components	RNCT
Drug	Anthracycline	D_RNCT	Cell_line.NT2	Plate.99	CLVS2	0.7	0.0811970110829759	pearson	1	Ttest_pvalue	Coefficient_of_eigenassay	SVD_pCMs_dplus2CTa	NoPrepr	SVD	4436	D_RNCT-NT2	O	Kept components	RNCT
Drug	Anthracycline	D_RNCT	Cell_line.NT2	Plate.99	CLYBL	0.7	-0.120192355970229	pearson	1	Ttest_pvalue	Coefficient_of_eigenassay	SVD_pCMs_dplus2CTa	NoPrepr	SVD	2254	D_RNCT-NT2	O	Kept components	RNCT
Drug	Anthracycline	D_RNCT	Cell_line.NT2	Plate.99	CMAS	0.7	0.018974951391463	pearson	1	Ttest_pvalue	Coefficient_of_eigenassay	SVD_pCMs_dplus2CTa	NoPrepr	SVD	11596	D_RNCT-NT2	O	Kept components	RNCT
Drug	Anthracycline	D_RNCT	Cell_line.NT2	Plate.99	CMBL	0.7	-0.0503674642627782	pearson	1	Ttest_pvalue	Coefficient_of_eigenassay	SVD_pCMs_dplus2CTa	NoPrepr	SVD	7388	D_RNCT-NT2	O	Kept components	RNCT
Drug	Anthracycline	D_RNCT	Cell_line.NT2	Plate.99	CMC1	0.7	0.0412652146294994	pearson	1	Ttest_pvalue	Coefficient_of_eigenassay	SVD_pCMs_dplus2CTa	NoPrepr	SVD	8378	D_RNCT-NT2	O	Kept components	RNCT
Drug	Anthracycline	D_RNCT	Cell_line.NT2	Plate.99	CMC2	0.7	-0.00935936236240697	pearson	1	Ttest_pvalue	Coefficient_of_eigenassay	SVD_pCMs_dplus2CTa	NoPrepr	SVD	13236	D_RNCT-NT2	O	Kept components	RNCT
Drug	Anthracycline	D_RNCT	Cell_line.NT2	Plate.99	CMC4	0.7	-0.0754307987579439	pearson	1	Ttest_pvalue	Coefficient_of_eigenassay	SVD_pCMs_dplus2CTa	NoPrepr	SVD	4885	D_RNCT-NT2	O	Kept components	RNCT
Drug	Anthracycline	D_RNCT	Cell_line.NT2	Plate.99	CMIP	0.7	-0.161565305534506	pearson	1	Ttest_pvalue	Coefficient_of_eigenassay	SVD_pCMs_dplus2CTa	NoPrepr	SVD	1091	D_RNCT-NT2	O	Kept components	RNCT
Drug	Anthracycline	D_RNCT	Cell_line.NT2	Plate.99	CMKLR1	0.7	0.0723020268523259	pearson	1	Ttest_pvalue	Coefficient_of_eigenassay	SVD_pCMs_dplus2CTa	NoPrepr	SVD	5150	D_RNCT-NT2	O	Kept components	RNCT
Drug	Anthracycline	D_RNCT	Cell_line.NT2	Plate.99	CMPK1	0.7	-0.02786673959397	pearson	1	Ttest_pvalue	Coefficient_of_eigenassay	SVD_pCMs_dplus2CTa	NoPrepr	SVD	10223	D_RNCT-NT2	O	Kept components	RNCT
Drug	Anthracycline	D_RNCT	Cell_line.NT2	Plate.99	CMPK2	0.7	-0.0237441388806296	pearson	1	Ttest_pvalue	Coefficient_of_eigenassay	SVD_pCMs_dplus2CTa	NoPrepr	SVD	10814	D_RNCT-NT2	O	Kept components	RNCT
Drug	Anthracycline	D_RNCT	Cell_line.NT2	Plate.99	CMSS1	0.7	0.113476726760004	pearson	1	Ttest_pvalue	Coefficient_of_eigenassay	SVD_pCMs_dplus2CTa	NoPrepr	SVD	2547	D_RNCT-NT2	O	Kept components	RNCT
Drug	Anthracycline	D_RNCT	Cell_line.NT2	Plate.99	CMTM1	0.7	-0.130837867893321	pearson	1	Ttest_pvalue	Coefficient_of_eigenassay	SVD_pCMs_dplus2CTa	NoPrepr	SVD	1865	D_RNCT-NT2	O	Kept components	RNCT
Drug	Anthracycline	D_RNCT	Cell_line.NT2	Plate.99	CMTM3	0.7	-0.143768192946058	pearson	1	Ttest_pvalue	Coefficient_of_eigenassay	SVD_pCMs_dplus2CTa	NoPrepr	SVD	1483	D_RNCT-NT2	O	Kept components	RNCT
Drug	Anthracycline	D_RNCT	Cell_line.NT2	Plate.99	CMTM4	0.7	0.0657559733991366	pearson	1	Ttest_pvalue	Coefficient_of_eigenassay	SVD_pCMs_dplus2CTa	NoPrepr	SVD	5761	D_RNCT-NT2	O	Kept components	RNCT
Drug	Anthracycline	D_RNCT	Cell_line.NT2	Plate.99	CMTM5	0.7	0.0654554039117824	pearson	1	Ttest_pvalue	Coefficient_of_eigenassay	SVD_pCMs_dplus2CTa	NoPrepr	SVD	5793	D_RNCT-NT2	O	Kept components	RNCT
Drug	Anthracycline	D_RNCT	Cell_line.NT2	Plate.99	CMTM6	0.7	0.00680617615245239	pearson	1	Ttest_pvalue	Coefficient_of_eigenassay	SVD_pCMs_dplus2CTa	NoPrepr	SVD	13680	D_RNCT-NT2	O	Kept components	RNCT
Drug	Anthracycline	D_RNCT	Cell_line.NT2	Plate.99	CMTM7	0.7	-0.229232549262499	pearson	1	Ttest_pvalue	Coefficient_of_eigenassay	SVD_pCMs_dplus2CTa	NoPrepr	SVD	394	D_RNCT-NT2	O	Kept components	RNCT
Drug	Anthracycline	D_RNCT	Cell_line.NT2	Plate.99	CMTM8	0.7	-0.313943691511989	pearson	1	Ttest_pvalue	Coefficient_of_eigenassay	SVD_pCMs_dplus2CTa	NoPrepr	SVD	154	D_RNCT-NT2	O	Kept components	RNCT
Drug	Anthracycline	D_RNCT	Cell_line.NT2	Plate.99	CMTR1	0.7	-0.00525244099362893	pearson	1	Ttest_pvalue	Coefficient_of_eigenassay	SVD_pCMs_dplus2CTa	NoPrepr	SVD	14041	D_RNCT-NT2	O	Kept components	RNCT
Drug	Anthracycline	D_RNCT	Cell_line.NT2	Plate.99	CMTR2	0.7	0.00780148112582034	pearson	1	Ttest_pvalue	Coefficient_of_eigenassay	SVD_pCMs_dplus2CTa	NoPrepr	SVD	13502	D_RNCT-NT2	O	Kept components	RNCT
Drug	Anthracycline	D_RNCT	Cell_line.NT2	Plate.99	CMYA5	0.7	0.0695893907077003	pearson	1	Ttest_pvalue	Coefficient_of_eigenassay	SVD_pCMs_dplus2CTa	NoPrepr	SVD	5397	D_RNCT-NT2	O	Kept components	RNCT
Drug	Anthracycline	D_RNCT	Cell_line.NT2	Plate.99	CNBP	0.7	0.00787946035088081	pearson	1	Ttest_pvalue	Coefficient_of_eigenassay	SVD_pCMs_dplus2CTa	NoPrepr	SVD	13492	D_RNCT-NT2	O	Kept components	RNCT
Drug	Anthracycline	D_RNCT	Cell_line.NT2	Plate.99	CNDP2	0.7	0.0427856528581133	pearson	1	Ttest_pvalue	Coefficient_of_eigenassay	SVD_pCMs_dplus2CTa	NoPrepr	SVD	8203	D_RNCT-NT2	O	Kept components	RNCT
Drug	Anthracycline	D_RNCT	Cell_line.NT2	Plate.99	CNEP1R1	0.7	0.0102954409075605	pearson	1	Ttest_pvalue	Coefficient_of_eigenassay	SVD_pCMs_dplus2CTa	NoPrepr	SVD	13071	D_RNCT-NT2	O	Kept components	RNCT
Drug	Anthracycline	D_RNCT	Cell_line.NT2	Plate.99	CNFN	0.7	-0.049562100989572	pearson	1	Ttest_pvalue	Coefficient_of_eigenassay	SVD_pCMs_dplus2CTa	NoPrepr	SVD	7466	D_RNCT-NT2	O	Kept components	RNCT
Drug	Anthracycline	D_RNCT	Cell_line.NT2	Plate.99	CNGA1	0.7	0.00612562522179642	pearson	1	Ttest_pvalue	Coefficient_of_eigenassay	SVD_pCMs_dplus2CTa	NoPrepr	SVD	13849	D_RNCT-NT2	O	Kept components	RNCT
Drug	Anthracycline	D_RNCT	Cell_line.NT2	Plate.99	CNGA3	0.7	-0.0358347202531635	pearson	1	Ttest_pvalue	Coefficient_of_eigenassay	SVD_pCMs_dplus2CTa	NoPrepr	SVD	9132	D_RNCT-NT2	O	Kept components	RNCT
Drug	Anthracycline	D_RNCT	Cell_line.NT2	Plate.99	CNGA4	0.7	-0.000971202964813083	pearson	1	Ttest_pvalue	Coefficient_of_eigenassay	SVD_pCMs_dplus2CTa	NoPrepr	SVD	15043	D_RNCT-NT2	O	Kept components	RNCT
Drug	Anthracycline	D_RNCT	Cell_line.NT2	Plate.99	CNGB1	0.7	-0.142900373704292	pearson	1	Ttest_pvalue	Coefficient_of_eigenassay	SVD_pCMs_dplus2CTa	NoPrepr	SVD	1512	D_RNCT-NT2	O	Kept components	RNCT
Drug	Anthracycline	D_RNCT	Cell_line.NT2	Plate.99	CNIH1	0.7	0.0465042575905051	pearson	1	Ttest_pvalue	Coefficient_of_eigenassay	SVD_pCMs_dplus2CTa	NoPrepr	SVD	7795	D_RNCT-NT2	O	Kept components	RNCT
Drug	Anthracycline	D_RNCT	Cell_line.NT2	Plate.99	CNIH2	0.7	-0.0556859962784813	pearson	1	Ttest_pvalue	Coefficient_of_eigenassay	SVD_pCMs_dplus2CTa	NoPrepr	SVD	6801	D_RNCT-NT2	O	Kept components	RNCT
Drug	Anthracycline	D_RNCT	Cell_line.NT2	Plate.99	CNIH3	0.7	-0.0457726348934165	pearson	1	Ttest_pvalue	Coefficient_of_eigenassay	SVD_pCMs_dplus2CTa	NoPrepr	SVD	7879	D_RNCT-NT2	O	Kept components	RNCT
Drug	Anthracycline	D_RNCT	Cell_line.NT2	Plate.99	CNIH4	0.7	-0.0699621345674957	pearson	1	Ttest_pvalue	Coefficient_of_eigenassay	SVD_pCMs_dplus2CTa	NoPrepr	SVD	5356	D_RNCT-NT2	O	Kept components	RNCT
Drug	Anthracycline	D_RNCT	Cell_line.NT2	Plate.99	CNKSR1	0.7	-0.074080902881484	pearson	1	Ttest_pvalue	Coefficient_of_eigenassay	SVD_pCMs_dplus2CTa	NoPrepr	SVD	4992	D_RNCT-NT2	O	Kept components	RNCT
Drug	Anthracycline	D_RNCT	Cell_line.NT2	Plate.99	CNKSR2	0.7	-0.0506831820274109	pearson	1	Ttest_pvalue	Coefficient_of_eigenassay	SVD_pCMs_dplus2CTa	NoPrepr	SVD	7351	D_RNCT-NT2	O	Kept components	RNCT
Drug	Anthracycline	D_RNCT	Cell_line.NT2	Plate.99	CNKSR3	0.7	0.14593947115056	pearson	1	Ttest_pvalue	Coefficient_of_eigenassay	SVD_pCMs_dplus2CTa	NoPrepr	SVD	1420	D_RNCT-NT2	O	Kept components	RNCT
Drug	Anthracycline	D_RNCT	Cell_line.NT2	Plate.99	CNMD	0.7	-0.0274765454429286	pearson	1	Ttest_pvalue	Coefficient_of_eigenassay	SVD_pCMs_dplus2CTa	NoPrepr	SVD	10262	D_RNCT-NT2	O	Kept components	RNCT
Drug	Anthracycline	D_RNCT	Cell_line.NT2	Plate.99	CNN1	0.7	-0.0849224710857859	pearson	1	Ttest_pvalue	Coefficient_of_eigenassay	SVD_pCMs_dplus2CTa	NoPrepr	SVD	4150	D_RNCT-NT2	O	Kept components	RNCT
Drug	Anthracycline	D_RNCT	Cell_line.NT2	Plate.99	CNN2	0.7	0.00605964688579881	pearson	1	Ttest_pvalue	Coefficient_of_eigenassay	SVD_pCMs_dplus2CTa	NoPrepr	SVD	13861	D_RNCT-NT2	O	Kept components	RNCT
Drug	Anthracycline	D_RNCT	Cell_line.NT2	Plate.99	CNN3	0.7	-0.0321409589194042	pearson	1	Ttest_pvalue	Coefficient_of_eigenassay	SVD_pCMs_dplus2CTa	NoPrepr	SVD	9623	D_RNCT-NT2	O	Kept components	RNCT
Drug	Anthracycline	D_RNCT	Cell_line.NT2	Plate.99	CNNM1	0.7	0.144962194406147	pearson	1	Ttest_pvalue	Coefficient_of_eigenassay	SVD_pCMs_dplus2CTa	NoPrepr	SVD	1454	D_RNCT-NT2	O	Kept components	RNCT
Drug	Anthracycline	D_RNCT	Cell_line.NT2	Plate.99	CNNM2	0.7	-0.0807290186267945	pearson	1	Ttest_pvalue	Coefficient_of_eigenassay	SVD_pCMs_dplus2CTa	NoPrepr	SVD	4476	D_RNCT-NT2	O	Kept components	RNCT
Drug	Anthracycline	D_RNCT	Cell_line.NT2	Plate.99	CNNM3	0.7	-0.00563876946307891	pearson	1	Ttest_pvalue	Coefficient_of_eigenassay	SVD_pCMs_dplus2CTa	NoPrepr	SVD	13950	D_RNCT-NT2	O	Kept components	RNCT
Drug	Anthracycline	D_RNCT	Cell_line.NT2	Plate.99	CNNM4	0.7	-0.049039572653309	pearson	1	Ttest_pvalue	Coefficient_of_eigenassay	SVD_pCMs_dplus2CTa	NoPrepr	SVD	7528	D_RNCT-NT2	O	Kept components	RNCT
Drug	Anthracycline	D_RNCT	Cell_line.NT2	Plate.99	CNOT1	0.7	0.0161757335469501	pearson	1	Ttest_pvalue	Coefficient_of_eigenassay	SVD_pCMs_dplus2CTa	NoPrepr	SVD	12027	D_RNCT-NT2	O	Kept components	RNCT
Drug	Anthracycline	D_RNCT	Cell_line.NT2	Plate.99	CNOT10	0.7	0.0157135327886308	pearson	1	Ttest_pvalue	Coefficient_of_eigenassay	SVD_pCMs_dplus2CTa	NoPrepr	SVD	12097	D_RNCT-NT2	O	Kept components	RNCT
Drug	Anthracycline	D_RNCT	Cell_line.NT2	Plate.99	CNOT11	0.7	-0.154605591023888	pearson	1	Ttest_pvalue	Coefficient_of_eigenassay	SVD_pCMs_dplus2CTa	NoPrepr	SVD	1231	D_RNCT-NT2	O	Kept components	RNCT
Drug	Anthracycline	D_RNCT	Cell_line.NT2	Plate.99	CNOT2	0.7	0.0204888983097367	pearson	1	Ttest_pvalue	Coefficient_of_eigenassay	SVD_pCMs_dplus2CTa	NoPrepr	SVD	11307	D_RNCT-NT2	O	Kept components	RNCT
Drug	Anthracycline	D_RNCT	Cell_line.NT2	Plate.99	CNOT3	0.7	-0.0371409264486545	pearson	1	Ttest_pvalue	Coefficient_of_eigenassay	SVD_pCMs_dplus2CTa	NoPrepr	SVD	8943	D_RNCT-NT2	O	Kept components	RNCT
Drug	Anthracycline	D_RNCT	Cell_line.NT2	Plate.99	CNOT4	0.7	-0.10321018261134	pearson	1	Ttest_pvalue	Coefficient_of_eigenassay	SVD_pCMs_dplus2CTa	NoPrepr	SVD	3028	D_RNCT-NT2	O	Kept components	RNCT
Drug	Anthracycline	D_RNCT	Cell_line.NT2	Plate.99	CNOT6	0.7	0.0103468693534346	pearson	1	Ttest_pvalue	Coefficient_of_eigenassay	SVD_pCMs_dplus2CTa	NoPrepr	SVD	13061	D_RNCT-NT2	O	Kept components	RNCT
Drug	Anthracycline	D_RNCT	Cell_line.NT2	Plate.99	CNOT6L	0.7	0.0745330480035948	pearson	1	Ttest_pvalue	Coefficient_of_eigenassay	SVD_pCMs_dplus2CTa	NoPrepr	SVD	4965	D_RNCT-NT2	O	Kept components	RNCT
Drug	Anthracycline	D_RNCT	Cell_line.NT2	Plate.99	CNOT7	0.7	0.032269615106904	pearson	1	Ttest_pvalue	Coefficient_of_eigenassay	SVD_pCMs_dplus2CTa	NoPrepr	SVD	9603	D_RNCT-NT2	O	Kept components	RNCT
Drug	Anthracycline	D_RNCT	Cell_line.NT2	Plate.99	CNOT8	0.7	-0.00556606552474935	pearson	1	Ttest_pvalue	Coefficient_of_eigenassay	SVD_pCMs_dplus2CTa	NoPrepr	SVD	13964	D_RNCT-NT2	O	Kept components	RNCT
Drug	Anthracycline	D_RNCT	Cell_line.NT2	Plate.99	CNOT9	0.7	-0.0187665195395462	pearson	1	Ttest_pvalue	Coefficient_of_eigenassay	SVD_pCMs_dplus2CTa	NoPrepr	SVD	11619	D_RNCT-NT2	O	Kept components	RNCT
Drug	Anthracycline	D_RNCT	Cell_line.NT2	Plate.99	CNP	0.7	-0.0114734263267107	pearson	1	Ttest_pvalue	Coefficient_of_eigenassay	SVD_pCMs_dplus2CTa	NoPrepr	SVD	12846	D_RNCT-NT2	O	Kept components	RNCT
Drug	Anthracycline	D_RNCT	Cell_line.NT2	Plate.99	CNPPD1	0.7	-0.081723987589661	pearson	1	Ttest_pvalue	Coefficient_of_eigenassay	SVD_pCMs_dplus2CTa	NoPrepr	SVD	4391	D_RNCT-NT2	O	Kept components	RNCT
Drug	Anthracycline	D_RNCT	Cell_line.NT2	Plate.99	CNPY1	0.7	0.206843025217056	pearson	1	Ttest_pvalue	Coefficient_of_eigenassay	SVD_pCMs_dplus2CTa	NoPrepr	SVD	541	D_RNCT-NT2	O	Kept components	RNCT
Drug	Anthracycline	D_RNCT	Cell_line.NT2	Plate.99	CNPY2	0.7	0.0489866721190109	pearson	1	Ttest_pvalue	Coefficient_of_eigenassay	SVD_pCMs_dplus2CTa	NoPrepr	SVD	7534	D_RNCT-NT2	O	Kept components	RNCT
Drug	Anthracycline	D_RNCT	Cell_line.NT2	Plate.99	CNPY3	0.7	-0.0149101923051334	pearson	1	Ttest_pvalue	Coefficient_of_eigenassay	SVD_pCMs_dplus2CTa	NoPrepr	SVD	12227	D_RNCT-NT2	O	Kept components	RNCT
Drug	Anthracycline	D_RNCT	Cell_line.NT2	Plate.99	CNPY4	0.7	-0.0168235492934369	pearson	1	Ttest_pvalue	Coefficient_of_eigenassay	SVD_pCMs_dplus2CTa	NoPrepr	SVD	11928	D_RNCT-NT2	O	Kept components	RNCT
Drug	Anthracycline	D_RNCT	Cell_line.NT2	Plate.99	CNR1	0.7	0.333543786254842	pearson	1	Ttest_pvalue	Coefficient_of_eigenassay	SVD_pCMs_dplus2CTa	NoPrepr	SVD	130	D_RNCT-NT2	O	Kept components	RNCT
Drug	Anthracycline	D_RNCT	Cell_line.NT2	Plate.99	CNRIP1	0.7	-0.0666402830162276	pearson	1	Ttest_pvalue	Coefficient_of_eigenassay	SVD_pCMs_dplus2CTa	NoPrepr	SVD	5673	D_RNCT-NT2	O	Kept components	RNCT
Drug	Anthracycline	D_RNCT	Cell_line.NT2	Plate.99	CNST	0.7	0.043197974037082	pearson	1	Ttest_pvalue	Coefficient_of_eigenassay	SVD_pCMs_dplus2CTa	NoPrepr	SVD	8155	D_RNCT-NT2	O	Kept components	RNCT
Drug	Anthracycline	D_RNCT	Cell_line.NT2	Plate.99	CNTD1	0.7	-0.143201639503547	pearson	1	Ttest_pvalue	Coefficient_of_eigenassay	SVD_pCMs_dplus2CTa	NoPrepr	SVD	1504	D_RNCT-NT2	O	Kept components	RNCT
Drug	Anthracycline	D_RNCT	Cell_line.NT2	Plate.99	CNTD2	0.7	-0.0372560226162755	pearson	1	Ttest_pvalue	Coefficient_of_eigenassay	SVD_pCMs_dplus2CTa	NoPrepr	SVD	8924	D_RNCT-NT2	O	Kept components	RNCT
Drug	Anthracycline	D_RNCT	Cell_line.NT2	Plate.99	CNTFR	0.7	0.00522353984253149	pearson	1	Ttest_pvalue	Coefficient_of_eigenassay	SVD_pCMs_dplus2CTa	NoPrepr	SVD	14049	D_RNCT-NT2	O	Kept components	RNCT
Drug	Anthracycline	D_RNCT	Cell_line.NT2	Plate.99	CNTLN	0.7	-0.21830283057429	pearson	1	Ttest_pvalue	Coefficient_of_eigenassay	SVD_pCMs_dplus2CTa	NoPrepr	SVD	449	D_RNCT-NT2	O	Kept components	RNCT
Drug	Anthracycline	D_RNCT	Cell_line.NT2	Plate.99	CNTN1	0.7	0.348409631786865	pearson	1	Ttest_pvalue	Coefficient_of_eigenassay	SVD_pCMs_dplus2CTa	NoPrepr	SVD	111	D_RNCT-NT2	O	Kept components	RNCT
Drug	Anthracycline	D_RNCT	Cell_line.NT2	Plate.99	CNTN2	0.7	-0.0119424455842042	pearson	1	Ttest_pvalue	Coefficient_of_eigenassay	SVD_pCMs_dplus2CTa	NoPrepr	SVD	12745	D_RNCT-NT2	O	Kept components	RNCT
Drug	Anthracycline	D_RNCT	Cell_line.NT2	Plate.99	CNTN3	0.7	-0.0915652520145099	pearson	1	Ttest_pvalue	Coefficient_of_eigenassay	SVD_pCMs_dplus2CTa	NoPrepr	SVD	3697	D_RNCT-NT2	O	Kept components	RNCT
Drug	Anthracycline	D_RNCT	Cell_line.NT2	Plate.99	CNTN4	0.7	-0.0428244121400764	pearson	1	Ttest_pvalue	Coefficient_of_eigenassay	SVD_pCMs_dplus2CTa	NoPrepr	SVD	8197	D_RNCT-NT2	O	Kept components	RNCT
Drug	Anthracycline	D_RNCT	Cell_line.NT2	Plate.99	CNTN5	0.7	0.0423084436789536	pearson	1	Ttest_pvalue	Coefficient_of_eigenassay	SVD_pCMs_dplus2CTa	NoPrepr	SVD	8248	D_RNCT-NT2	O	Kept components	RNCT
Drug	Anthracycline	D_RNCT	Cell_line.NT2	Plate.99	CNTN6	0.7	0.0056018673012116	pearson	1	Ttest_pvalue	Coefficient_of_eigenassay	SVD_pCMs_dplus2CTa	NoPrepr	SVD	13954	D_RNCT-NT2	O	Kept components	RNCT
Drug	Anthracycline	D_RNCT	Cell_line.NT2	Plate.99	CNTNAP1	0.7	-0.0488521325811134	pearson	1	Ttest_pvalue	Coefficient_of_eigenassay	SVD_pCMs_dplus2CTa	NoPrepr	SVD	7548	D_RNCT-NT2	O	Kept components	RNCT
Drug	Anthracycline	D_RNCT	Cell_line.NT2	Plate.99	CNTNAP2	0.7	-0.178150527779905	pearson	1	Ttest_pvalue	Coefficient_of_eigenassay	SVD_pCMs_dplus2CTa	NoPrepr	SVD	828	D_RNCT-NT2	O	Kept components	RNCT
Drug	Anthracycline	D_RNCT	Cell_line.NT2	Plate.99	CNTNAP3	0.7	-0.113175333217786	pearson	1	Ttest_pvalue	Coefficient_of_eigenassay	SVD_pCMs_dplus2CTa	NoPrepr	SVD	2561	D_RNCT-NT2	O	Kept components	RNCT
Drug	Anthracycline	D_RNCT	Cell_line.NT2	Plate.99	CNTNAP3B	0.7	-0.0689432332428558	pearson	1	Ttest_pvalue	Coefficient_of_eigenassay	SVD_pCMs_dplus2CTa	NoPrepr	SVD	5460	D_RNCT-NT2	O	Kept components	RNCT
Drug	Anthracycline	D_RNCT	Cell_line.NT2	Plate.99	CNTNAP4	0.7	0.0195750336916664	pearson	1	Ttest_pvalue	Coefficient_of_eigenassay	SVD_pCMs_dplus2CTa	NoPrepr	SVD	11497	D_RNCT-NT2	O	Kept components	RNCT
Drug	Anthracycline	D_RNCT	Cell_line.NT2	Plate.99	CNTNAP5	0.7	-0.0694732973764829	pearson	1	Ttest_pvalue	Coefficient_of_eigenassay	SVD_pCMs_dplus2CTa	NoPrepr	SVD	5414	D_RNCT-NT2	O	Kept components	RNCT
Drug	Anthracycline	D_RNCT	Cell_line.NT2	Plate.99	CNTRL	0.7	0.0560472441868114	pearson	1	Ttest_pvalue	Coefficient_of_eigenassay	SVD_pCMs_dplus2CTa	NoPrepr	SVD	6765	D_RNCT-NT2	O	Kept components	RNCT
Drug	Anthracycline	D_RNCT	Cell_line.NT2	Plate.99	CNTROB	0.7	-0.00977604562482464	pearson	1	Ttest_pvalue	Coefficient_of_eigenassay	SVD_pCMs_dplus2CTa	NoPrepr	SVD	13168	D_RNCT-NT2	O	Kept components	RNCT
Drug	Anthracycline	D_RNCT	Cell_line.NT2	Plate.99	COA1	0.7	-0.0251031808779856	pearson	1	Ttest_pvalue	Coefficient_of_eigenassay	SVD_pCMs_dplus2CTa	NoPrepr	SVD	10621	D_RNCT-NT2	O	Kept components	RNCT
Drug	Anthracycline	D_RNCT	Cell_line.NT2	Plate.99	COA3	0.7	-0.0241041397886998	pearson	1	Ttest_pvalue	Coefficient_of_eigenassay	SVD_pCMs_dplus2CTa	NoPrepr	SVD	10764	D_RNCT-NT2	O	Kept components	RNCT
Drug	Anthracycline	D_RNCT	Cell_line.NT2	Plate.99	COA4	0.7	-0.0199144011204966	pearson	1	Ttest_pvalue	Coefficient_of_eigenassay	SVD_pCMs_dplus2CTa	NoPrepr	SVD	11432	D_RNCT-NT2	O	Kept components	RNCT
Drug	Anthracycline	D_RNCT	Cell_line.NT2	Plate.99	COA5	0.7	-0.0726044239507624	pearson	1	Ttest_pvalue	Coefficient_of_eigenassay	SVD_pCMs_dplus2CTa	NoPrepr	SVD	5122	D_RNCT-NT2	O	Kept components	RNCT
Drug	Anthracycline	D_RNCT	Cell_line.NT2	Plate.99	COA6	0.7	-0.113908396208497	pearson	1	Ttest_pvalue	Coefficient_of_eigenassay	SVD_pCMs_dplus2CTa	NoPrepr	SVD	2520	D_RNCT-NT2	O	Kept components	RNCT
Drug	Anthracycline	D_RNCT	Cell_line.NT2	Plate.99	COA7	0.7	-0.0164169610079177	pearson	1	Ttest_pvalue	Coefficient_of_eigenassay	SVD_pCMs_dplus2CTa	NoPrepr	SVD	11986	D_RNCT-NT2	O	Kept components	RNCT
Drug	Anthracycline	D_RNCT	Cell_line.NT2	Plate.99	COASY	0.7	0.0287694858102109	pearson	1	Ttest_pvalue	Coefficient_of_eigenassay	SVD_pCMs_dplus2CTa	NoPrepr	SVD	10082	D_RNCT-NT2	O	Kept components	RNCT
Drug	Anthracycline	D_RNCT	Cell_line.NT2	Plate.99	COBL	0.7	-0.0117117763253002	pearson	1	Ttest_pvalue	Coefficient_of_eigenassay	SVD_pCMs_dplus2CTa	NoPrepr	SVD	12786	D_RNCT-NT2	O	Kept components	RNCT
Drug	Anthracycline	D_RNCT	Cell_line.NT2	Plate.99	COBLL1	0.7	-0.0751308314311067	pearson	1	Ttest_pvalue	Coefficient_of_eigenassay	SVD_pCMs_dplus2CTa	NoPrepr	SVD	4914	D_RNCT-NT2	O	Kept components	RNCT
Drug	Anthracycline	D_RNCT	Cell_line.NT2	Plate.99	COCH	0.7	0.0386707218994169	pearson	1	Ttest_pvalue	Coefficient_of_eigenassay	SVD_pCMs_dplus2CTa	NoPrepr	SVD	8727	D_RNCT-NT2	O	Kept components	RNCT
Drug	Anthracycline	D_RNCT	Cell_line.NT2	Plate.99	COG1	0.7	0.0134846344598249	pearson	1	Ttest_pvalue	Coefficient_of_eigenassay	SVD_pCMs_dplus2CTa	NoPrepr	SVD	12482	D_RNCT-NT2	O	Kept components	RNCT
Drug	Anthracycline	D_RNCT	Cell_line.NT2	Plate.99	COG2	0.7	-0.104611199979842	pearson	1	Ttest_pvalue	Coefficient_of_eigenassay	SVD_pCMs_dplus2CTa	NoPrepr	SVD	2959	D_RNCT-NT2	O	Kept components	RNCT
Drug	Anthracycline	D_RNCT	Cell_line.NT2	Plate.99	COG3	0.7	0.00630637269968367	pearson	1	Ttest_pvalue	Coefficient_of_eigenassay	SVD_pCMs_dplus2CTa	NoPrepr	SVD	13797	D_RNCT-NT2	O	Kept components	RNCT
Drug	Anthracycline	D_RNCT	Cell_line.NT2	Plate.99	COG4	0.7	0.0283034083903088	pearson	1	Ttest_pvalue	Coefficient_of_eigenassay	SVD_pCMs_dplus2CTa	NoPrepr	SVD	10146	D_RNCT-NT2	O	Kept components	RNCT
Drug	Anthracycline	D_RNCT	Cell_line.NT2	Plate.99	COG5	0.7	-0.16066853063937	pearson	1	Ttest_pvalue	Coefficient_of_eigenassay	SVD_pCMs_dplus2CTa	NoPrepr	SVD	1114	D_RNCT-NT2	O	Kept components	RNCT
Drug	Anthracycline	D_RNCT	Cell_line.NT2	Plate.99	COG6	0.7	-0.0320490127784314	pearson	1	Ttest_pvalue	Coefficient_of_eigenassay	SVD_pCMs_dplus2CTa	NoPrepr	SVD	9638	D_RNCT-NT2	O	Kept components	RNCT
Drug	Anthracycline	D_RNCT	Cell_line.NT2	Plate.99	COG7	0.7	0.107474880031366	pearson	1	Ttest_pvalue	Coefficient_of_eigenassay	SVD_pCMs_dplus2CTa	NoPrepr	SVD	2828	D_RNCT-NT2	O	Kept components	RNCT
Drug	Anthracycline	D_RNCT	Cell_line.NT2	Plate.99	COG8	0.7	0.00700042562898607	pearson	1	Ttest_pvalue	Coefficient_of_eigenassay	SVD_pCMs_dplus2CTa	NoPrepr	SVD	13634	D_RNCT-NT2	O	Kept components	RNCT
Drug	Anthracycline	D_RNCT	Cell_line.NT2	Plate.99	COIL	0.7	0.0162596255330584	pearson	1	Ttest_pvalue	Coefficient_of_eigenassay	SVD_pCMs_dplus2CTa	NoPrepr	SVD	12016	D_RNCT-NT2	O	Kept components	RNCT
Drug	Anthracycline	D_RNCT	Cell_line.NT2	Plate.99	COL10A1	0.7	-0.127977311953564	pearson	1	Ttest_pvalue	Coefficient_of_eigenassay	SVD_pCMs_dplus2CTa	NoPrepr	SVD	1952	D_RNCT-NT2	O	Kept components	RNCT
Drug	Anthracycline	D_RNCT	Cell_line.NT2	Plate.99	COL11A1	0.7	-0.0875272192465721	pearson	1	Ttest_pvalue	Coefficient_of_eigenassay	SVD_pCMs_dplus2CTa	NoPrepr	SVD	3973	D_RNCT-NT2	O	Kept components	RNCT
Drug	Anthracycline	D_RNCT	Cell_line.NT2	Plate.99	COL11A2	0.7	0.0156233054609781	pearson	1	Ttest_pvalue	Coefficient_of_eigenassay	SVD_pCMs_dplus2CTa	NoPrepr	SVD	12109	D_RNCT-NT2	O	Kept components	RNCT
Drug	Anthracycline	D_RNCT	Cell_line.NT2	Plate.99	COL12A1	0.7	-0.0951253563362543	pearson	1	Ttest_pvalue	Coefficient_of_eigenassay	SVD_pCMs_dplus2CTa	NoPrepr	SVD	3499	D_RNCT-NT2	O	Kept components	RNCT
Drug	Anthracycline	D_RNCT	Cell_line.NT2	Plate.99	COL13A1	0.7	-0.333529329396384	pearson	1	Ttest_pvalue	Coefficient_of_eigenassay	SVD_pCMs_dplus2CTa	NoPrepr	SVD	131	D_RNCT-NT2	O	Kept components	RNCT
Drug	Anthracycline	D_RNCT	Cell_line.NT2	Plate.99	COL14A1	0.7	-0.230814887331259	pearson	1	Ttest_pvalue	Coefficient_of_eigenassay	SVD_pCMs_dplus2CTa	NoPrepr	SVD	390	D_RNCT-NT2	O	Kept components	RNCT
Drug	Anthracycline	D_RNCT	Cell_line.NT2	Plate.99	COL15A1	0.7	-0.0182076705438001	pearson	1	Ttest_pvalue	Coefficient_of_eigenassay	SVD_pCMs_dplus2CTa	NoPrepr	SVD	11704	D_RNCT-NT2	O	Kept components	RNCT
Drug	Anthracycline	D_RNCT	Cell_line.NT2	Plate.99	COL16A1	0.7	-0.00166730300782205	pearson	1	Ttest_pvalue	Coefficient_of_eigenassay	SVD_pCMs_dplus2CTa	NoPrepr	SVD	14844	D_RNCT-NT2	O	Kept components	RNCT
Drug	Anthracycline	D_RNCT	Cell_line.NT2	Plate.99	COL17A1	0.7	-0.0467943245155921	pearson	1	Ttest_pvalue	Coefficient_of_eigenassay	SVD_pCMs_dplus2CTa	NoPrepr	SVD	7763	D_RNCT-NT2	O	Kept components	RNCT
Drug	Anthracycline	D_RNCT	Cell_line.NT2	Plate.99	COL18A1	0.7	-0.0708404965835206	pearson	1	Ttest_pvalue	Coefficient_of_eigenassay	SVD_pCMs_dplus2CTa	NoPrepr	SVD	5282	D_RNCT-NT2	O	Kept components	RNCT
Drug	Anthracycline	D_RNCT	Cell_line.NT2	Plate.99	COL19A1	0.7	0.0248398758669459	pearson	1	Ttest_pvalue	Coefficient_of_eigenassay	SVD_pCMs_dplus2CTa	NoPrepr	SVD	10653	D_RNCT-NT2	O	Kept components	RNCT
Drug	Anthracycline	D_RNCT	Cell_line.NT2	Plate.99	COL1A1	0.7	-0.13609593505635	pearson	1	Ttest_pvalue	Coefficient_of_eigenassay	SVD_pCMs_dplus2CTa	NoPrepr	SVD	1705	D_RNCT-NT2	O	Kept components	RNCT
Drug	Anthracycline	D_RNCT	Cell_line.NT2	Plate.99	COL1A2	0.7	-0.153266862852077	pearson	1	Ttest_pvalue	Coefficient_of_eigenassay	SVD_pCMs_dplus2CTa	NoPrepr	SVD	1259	D_RNCT-NT2	O	Kept components	RNCT
Drug	Anthracycline	D_RNCT	Cell_line.NT2	Plate.99	COL21A1	0.7	-0.234152706371799	pearson	1	Ttest_pvalue	Coefficient_of_eigenassay	SVD_pCMs_dplus2CTa	NoPrepr	SVD	374	D_RNCT-NT2	O	Kept components	RNCT
Drug	Anthracycline	D_RNCT	Cell_line.NT2	Plate.99	COL22A1	0.7	-0.0161511874564943	pearson	1	Ttest_pvalue	Coefficient_of_eigenassay	SVD_pCMs_dplus2CTa	NoPrepr	SVD	12033	D_RNCT-NT2	O	Kept components	RNCT
Drug	Anthracycline	D_RNCT	Cell_line.NT2	Plate.99	COL23A1	0.7	-0.215248207595825	pearson	1	Ttest_pvalue	Coefficient_of_eigenassay	SVD_pCMs_dplus2CTa	NoPrepr	SVD	471	D_RNCT-NT2	O	Kept components	RNCT
Drug	Anthracycline	D_RNCT	Cell_line.NT2	Plate.99	COL24A1	0.7	-0.122678122124384	pearson	1	Ttest_pvalue	Coefficient_of_eigenassay	SVD_pCMs_dplus2CTa	NoPrepr	SVD	2154	D_RNCT-NT2	O	Kept components	RNCT
Drug	Anthracycline	D_RNCT	Cell_line.NT2	Plate.99	COL25A1	0.7	0.266100999271157	pearson	1	Ttest_pvalue	Coefficient_of_eigenassay	SVD_pCMs_dplus2CTa	NoPrepr	SVD	259	D_RNCT-NT2	O	Kept components	RNCT
Drug	Anthracycline	D_RNCT	Cell_line.NT2	Plate.99	COL26A1	0.7	-0.143770865599019	pearson	1	Ttest_pvalue	Coefficient_of_eigenassay	SVD_pCMs_dplus2CTa	NoPrepr	SVD	1482	D_RNCT-NT2	O	Kept components	RNCT
Drug	Anthracycline	D_RNCT	Cell_line.NT2	Plate.99	COL27A1	0.7	-0.0976060047033565	pearson	1	Ttest_pvalue	Coefficient_of_eigenassay	SVD_pCMs_dplus2CTa	NoPrepr	SVD	3331	D_RNCT-NT2	O	Kept components	RNCT
Drug	Anthracycline	D_RNCT	Cell_line.NT2	Plate.99	COL28A1	0.7	-0.0271475910189697	pearson	1	Ttest_pvalue	Coefficient_of_eigenassay	SVD_pCMs_dplus2CTa	NoPrepr	SVD	10317	D_RNCT-NT2	O	Kept components	RNCT
Drug	Anthracycline	D_RNCT	Cell_line.NT2	Plate.99	COL2A1	0.7	-0.0848724618451833	pearson	1	Ttest_pvalue	Coefficient_of_eigenassay	SVD_pCMs_dplus2CTa	NoPrepr	SVD	4155	D_RNCT-NT2	O	Kept components	RNCT
Drug	Anthracycline	D_RNCT	Cell_line.NT2	Plate.99	COL3A1	0.7	-0.0915160792932789	pearson	1	Ttest_pvalue	Coefficient_of_eigenassay	SVD_pCMs_dplus2CTa	NoPrepr	SVD	3703	D_RNCT-NT2	O	Kept components	RNCT
Drug	Anthracycline	D_RNCT	Cell_line.NT2	Plate.99	COL4A1	0.7	0.0336188636613187	pearson	1	Ttest_pvalue	Coefficient_of_eigenassay	SVD_pCMs_dplus2CTa	NoPrepr	SVD	9413	D_RNCT-NT2	O	Kept components	RNCT
Drug	Anthracycline	D_RNCT	Cell_line.NT2	Plate.99	COL4A2	0.7	-0.0630799644948281	pearson	1	Ttest_pvalue	Coefficient_of_eigenassay	SVD_pCMs_dplus2CTa	NoPrepr	SVD	6015	D_RNCT-NT2	O	Kept components	RNCT
Drug	Anthracycline	D_RNCT	Cell_line.NT2	Plate.99	COL4A2-AS2	0.7	0.0706476609759169	pearson	1	Ttest_pvalue	Coefficient_of_eigenassay	SVD_pCMs_dplus2CTa	NoPrepr	SVD	5290	D_RNCT-NT2	O	Kept components	RNCT
Drug	Anthracycline	D_RNCT	Cell_line.NT2	Plate.99	COL4A3	0.7	-0.231827585022149	pearson	1	Ttest_pvalue	Coefficient_of_eigenassay	SVD_pCMs_dplus2CTa	NoPrepr	SVD	381	D_RNCT-NT2	O	Kept components	RNCT
Drug	Anthracycline	D_RNCT	Cell_line.NT2	Plate.99	COL4A3BP	0.7	-0.174838889775694	pearson	1	Ttest_pvalue	Coefficient_of_eigenassay	SVD_pCMs_dplus2CTa	NoPrepr	SVD	866	D_RNCT-NT2	O	Kept components	RNCT
Drug	Anthracycline	D_RNCT	Cell_line.NT2	Plate.99	COL4A4	0.7	-0.113797135631411	pearson	1	Ttest_pvalue	Coefficient_of_eigenassay	SVD_pCMs_dplus2CTa	NoPrepr	SVD	2527	D_RNCT-NT2	O	Kept components	RNCT
Drug	Anthracycline	D_RNCT	Cell_line.NT2	Plate.99	COL4A5	0.7	-0.0295513009256836	pearson	1	Ttest_pvalue	Coefficient_of_eigenassay	SVD_pCMs_dplus2CTa	NoPrepr	SVD	9982	D_RNCT-NT2	O	Kept components	RNCT
Drug	Anthracycline	D_RNCT	Cell_line.NT2	Plate.99	COL4A6	0.7	-0.00739275079419621	pearson	1	Ttest_pvalue	Coefficient_of_eigenassay	SVD_pCMs_dplus2CTa	NoPrepr	SVD	13560	D_RNCT-NT2	O	Kept components	RNCT
Drug	Anthracycline	D_RNCT	Cell_line.NT2	Plate.99	COL5A1	0.7	-0.116723858353537	pearson	1	Ttest_pvalue	Coefficient_of_eigenassay	SVD_pCMs_dplus2CTa	NoPrepr	SVD	2387	D_RNCT-NT2	O	Kept components	RNCT
Drug	Anthracycline	D_RNCT	Cell_line.NT2	Plate.99	COL5A2	0.7	0.0053883639889141	pearson	1	Ttest_pvalue	Coefficient_of_eigenassay	SVD_pCMs_dplus2CTa	NoPrepr	SVD	14014	D_RNCT-NT2	O	Kept components	RNCT
Drug	Anthracycline	D_RNCT	Cell_line.NT2	Plate.99	COL5A3	0.7	0.0096879477930892	pearson	1	Ttest_pvalue	Coefficient_of_eigenassay	SVD_pCMs_dplus2CTa	NoPrepr	SVD	13185	D_RNCT-NT2	O	Kept components	RNCT
Drug	Anthracycline	D_RNCT	Cell_line.NT2	Plate.99	COL6A1	0.7	-0.0304192715041175	pearson	1	Ttest_pvalue	Coefficient_of_eigenassay	SVD_pCMs_dplus2CTa	NoPrepr	SVD	9860	D_RNCT-NT2	O	Kept components	RNCT
Drug	Anthracycline	D_RNCT	Cell_line.NT2	Plate.99	COL6A2	0.7	-0.122862027064733	pearson	1	Ttest_pvalue	Coefficient_of_eigenassay	SVD_pCMs_dplus2CTa	NoPrepr	SVD	2150	D_RNCT-NT2	O	Kept components	RNCT
Drug	Anthracycline	D_RNCT	Cell_line.NT2	Plate.99	COL6A3	0.7	0.215087146958161	pearson	1	Ttest_pvalue	Coefficient_of_eigenassay	SVD_pCMs_dplus2CTa	NoPrepr	SVD	472	D_RNCT-NT2	O	Kept components	RNCT
Drug	Anthracycline	D_RNCT	Cell_line.NT2	Plate.99	COL6A6	0.7	0.385454503098029	pearson	1	Ttest_pvalue	Coefficient_of_eigenassay	SVD_pCMs_dplus2CTa	NoPrepr	SVD	75	D_RNCT-NT2	O	Kept components	RNCT
Drug	Anthracycline	D_RNCT	Cell_line.NT2	Plate.99	COL7A1	0.7	-0.107242335073909	pearson	1	Ttest_pvalue	Coefficient_of_eigenassay	SVD_pCMs_dplus2CTa	NoPrepr	SVD	2838	D_RNCT-NT2	O	Kept components	RNCT
Drug	Anthracycline	D_RNCT	Cell_line.NT2	Plate.99	COL8A1	0.7	-0.308437125163238	pearson	1	Ttest_pvalue	Coefficient_of_eigenassay	SVD_pCMs_dplus2CTa	NoPrepr	SVD	166	D_RNCT-NT2	O	Kept components	RNCT
Drug	Anthracycline	D_RNCT	Cell_line.NT2	Plate.99	COL8A2	0.7	-0.133526868795316	pearson	1	Ttest_pvalue	Coefficient_of_eigenassay	SVD_pCMs_dplus2CTa	NoPrepr	SVD	1791	D_RNCT-NT2	O	Kept components	RNCT
Drug	Anthracycline	D_RNCT	Cell_line.NT2	Plate.99	COL9A1	0.7	-0.128274110225391	pearson	1	Ttest_pvalue	Coefficient_of_eigenassay	SVD_pCMs_dplus2CTa	NoPrepr	SVD	1944	D_RNCT-NT2	O	Kept components	RNCT
Drug	Anthracycline	D_RNCT	Cell_line.NT2	Plate.99	COL9A2	0.7	-0.186970524601073	pearson	1	Ttest_pvalue	Coefficient_of_eigenassay	SVD_pCMs_dplus2CTa	NoPrepr	SVD	722	D_RNCT-NT2	O	Kept components	RNCT
Drug	Anthracycline	D_RNCT	Cell_line.NT2	Plate.99	COL9A3	0.7	-0.00847988967458168	pearson	1	Ttest_pvalue	Coefficient_of_eigenassay	SVD_pCMs_dplus2CTa	NoPrepr	SVD	13391	D_RNCT-NT2	O	Kept components	RNCT
Drug	Anthracycline	D_RNCT	Cell_line.NT2	Plate.99	COLCA1	0.7	0.0462186873466432	pearson	1	Ttest_pvalue	Coefficient_of_eigenassay	SVD_pCMs_dplus2CTa	NoPrepr	SVD	7828	D_RNCT-NT2	O	Kept components	RNCT
Drug	Anthracycline	D_RNCT	Cell_line.NT2	Plate.99	COLCA2	0.7	-0.0691567017217475	pearson	1	Ttest_pvalue	Coefficient_of_eigenassay	SVD_pCMs_dplus2CTa	NoPrepr	SVD	5436	D_RNCT-NT2	O	Kept components	RNCT
Drug	Anthracycline	D_RNCT	Cell_line.NT2	Plate.99	COLEC10	0.7	-0.0297079287761016	pearson	1	Ttest_pvalue	Coefficient_of_eigenassay	SVD_pCMs_dplus2CTa	NoPrepr	SVD	9958	D_RNCT-NT2	O	Kept components	RNCT
Drug	Anthracycline	D_RNCT	Cell_line.NT2	Plate.99	COLEC11	0.7	-0.0166611597195733	pearson	1	Ttest_pvalue	Coefficient_of_eigenassay	SVD_pCMs_dplus2CTa	NoPrepr	SVD	11957	D_RNCT-NT2	O	Kept components	RNCT
Drug	Anthracycline	D_RNCT	Cell_line.NT2	Plate.99	COLEC12	0.7	-0.409435912872014	pearson	1	Ttest_pvalue	Coefficient_of_eigenassay	SVD_pCMs_dplus2CTa	NoPrepr	SVD	63	D_RNCT-NT2	O	Kept components	RNCT
Drug	Anthracycline	D_RNCT	Cell_line.NT2	Plate.99	COLGALT1	0.7	0.0552363705959027	pearson	1	Ttest_pvalue	Coefficient_of_eigenassay	SVD_pCMs_dplus2CTa	NoPrepr	SVD	6856	D_RNCT-NT2	O	Kept components	RNCT
Drug	Anthracycline	D_RNCT	Cell_line.NT2	Plate.99	COLGALT2	0.7	-0.0708408271723767	pearson	1	Ttest_pvalue	Coefficient_of_eigenassay	SVD_pCMs_dplus2CTa	NoPrepr	SVD	5281	D_RNCT-NT2	O	Kept components	RNCT
Drug	Anthracycline	D_RNCT	Cell_line.NT2	Plate.99	COLQ	0.7	-0.0343355625028448	pearson	1	Ttest_pvalue	Coefficient_of_eigenassay	SVD_pCMs_dplus2CTa	NoPrepr	SVD	9329	D_RNCT-NT2	O	Kept components	RNCT
Drug	Anthracycline	D_RNCT	Cell_line.NT2	Plate.99	COMMD1	0.7	0.112979644483736	pearson	1	Ttest_pvalue	Coefficient_of_eigenassay	SVD_pCMs_dplus2CTa	NoPrepr	SVD	2569	D_RNCT-NT2	O	Kept components	RNCT
Drug	Anthracycline	D_RNCT	Cell_line.NT2	Plate.99	COMMD10	0.7	-0.0216555111356692	pearson	1	Ttest_pvalue	Coefficient_of_eigenassay	SVD_pCMs_dplus2CTa	NoPrepr	SVD	11124	D_RNCT-NT2	O	Kept components	RNCT
Drug	Anthracycline	D_RNCT	Cell_line.NT2	Plate.99	COMMD2	0.7	0.0850535372443718	pearson	1	Ttest_pvalue	Coefficient_of_eigenassay	SVD_pCMs_dplus2CTa	NoPrepr	SVD	4143	D_RNCT-NT2	O	Kept components	RNCT
Drug	Anthracycline	D_RNCT	Cell_line.NT2	Plate.99	COMMD3	0.7	0.07220596159302	pearson	1	Ttest_pvalue	Coefficient_of_eigenassay	SVD_pCMs_dplus2CTa	NoPrepr	SVD	5162	D_RNCT-NT2	O	Kept components	RNCT
Drug	Anthracycline	D_RNCT	Cell_line.NT2	Plate.99	COMMD4	0.7	0.254003409251977	pearson	1	Ttest_pvalue	Coefficient_of_eigenassay	SVD_pCMs_dplus2CTa	NoPrepr	SVD	302	D_RNCT-NT2	O	Kept components	RNCT
Drug	Anthracycline	D_RNCT	Cell_line.NT2	Plate.99	COMMD5	0.7	-0.036684158842186	pearson	1	Ttest_pvalue	Coefficient_of_eigenassay	SVD_pCMs_dplus2CTa	NoPrepr	SVD	8999	D_RNCT-NT2	O	Kept components	RNCT
Drug	Anthracycline	D_RNCT	Cell_line.NT2	Plate.99	COMMD6	0.7	0.0855164549848354	pearson	1	Ttest_pvalue	Coefficient_of_eigenassay	SVD_pCMs_dplus2CTa	NoPrepr	SVD	4116	D_RNCT-NT2	O	Kept components	RNCT
Drug	Anthracycline	D_RNCT	Cell_line.NT2	Plate.99	COMMD7	0.7	-0.0143604881683634	pearson	1	Ttest_pvalue	Coefficient_of_eigenassay	SVD_pCMs_dplus2CTa	NoPrepr	SVD	12335	D_RNCT-NT2	O	Kept components	RNCT
Drug	Anthracycline	D_RNCT	Cell_line.NT2	Plate.99	COMMD8	0.7	-0.0627349079964906	pearson	1	Ttest_pvalue	Coefficient_of_eigenassay	SVD_pCMs_dplus2CTa	NoPrepr	SVD	6044	D_RNCT-NT2	O	Kept components	RNCT
Drug	Anthracycline	D_RNCT	Cell_line.NT2	Plate.99	COMMD9	0.7	-0.0249171997325215	pearson	1	Ttest_pvalue	Coefficient_of_eigenassay	SVD_pCMs_dplus2CTa	NoPrepr	SVD	10642	D_RNCT-NT2	O	Kept components	RNCT
Drug	Anthracycline	D_RNCT	Cell_line.NT2	Plate.99	COMP	0.7	0.000780349540898345	pearson	1	Ttest_pvalue	Coefficient_of_eigenassay	SVD_pCMs_dplus2CTa	NoPrepr	SVD	15101	D_RNCT-NT2	O	Kept components	RNCT
Drug	Anthracycline	D_RNCT	Cell_line.NT2	Plate.99	COMT	0.7	0.0899576387991523	pearson	1	Ttest_pvalue	Coefficient_of_eigenassay	SVD_pCMs_dplus2CTa	NoPrepr	SVD	3808	D_RNCT-NT2	O	Kept components	RNCT
Drug	Anthracycline	D_RNCT	Cell_line.NT2	Plate.99	COMTD1	0.7	0.111342749116114	pearson	1	Ttest_pvalue	Coefficient_of_eigenassay	SVD_pCMs_dplus2CTa	NoPrepr	SVD	2647	D_RNCT-NT2	O	Kept components	RNCT
Drug	Anthracycline	D_RNCT	Cell_line.NT2	Plate.99	COP1	0.7	0.0150455307279245	pearson	1	Ttest_pvalue	Coefficient_of_eigenassay	SVD_pCMs_dplus2CTa	NoPrepr	SVD	12198	D_RNCT-NT2	O	Kept components	RNCT
Drug	Anthracycline	D_RNCT	Cell_line.NT2	Plate.99	COPA	0.7	0.0358702850239435	pearson	1	Ttest_pvalue	Coefficient_of_eigenassay	SVD_pCMs_dplus2CTa	NoPrepr	SVD	9127	D_RNCT-NT2	O	Kept components	RNCT
Drug	Anthracycline	D_RNCT	Cell_line.NT2	Plate.99	COPB1	0.7	-0.0146259799754439	pearson	1	Ttest_pvalue	Coefficient_of_eigenassay	SVD_pCMs_dplus2CTa	NoPrepr	SVD	12286	D_RNCT-NT2	O	Kept components	RNCT
Drug	Anthracycline	D_RNCT	Cell_line.NT2	Plate.99	COPB2	0.7	-0.0225496032678957	pearson	1	Ttest_pvalue	Coefficient_of_eigenassay	SVD_pCMs_dplus2CTa	NoPrepr	SVD	11000	D_RNCT-NT2	O	Kept components	RNCT
Drug	Anthracycline	D_RNCT	Cell_line.NT2	Plate.99	COPE	0.7	0.0787421851683206	pearson	1	Ttest_pvalue	Coefficient_of_eigenassay	SVD_pCMs_dplus2CTa	NoPrepr	SVD	4638	D_RNCT-NT2	O	Kept components	RNCT
Drug	Anthracycline	D_RNCT	Cell_line.NT2	Plate.99	COPG1	0.7	-0.00345890719667007	pearson	1	Ttest_pvalue	Coefficient_of_eigenassay	SVD_pCMs_dplus2CTa	NoPrepr	SVD	14416	D_RNCT-NT2	O	Kept components	RNCT
Drug	Anthracycline	D_RNCT	Cell_line.NT2	Plate.99	COPG2	0.7	-0.000537722042880904	pearson	1	Ttest_pvalue	Coefficient_of_eigenassay	SVD_pCMs_dplus2CTa	NoPrepr	SVD	15170	D_RNCT-NT2	O	Kept components	RNCT
Drug	Anthracycline	D_RNCT	Cell_line.NT2	Plate.99	COPRS	0.7	0.174222361284128	pearson	1	Ttest_pvalue	Coefficient_of_eigenassay	SVD_pCMs_dplus2CTa	NoPrepr	SVD	877	D_RNCT-NT2	O	Kept components	RNCT
Drug	Anthracycline	D_RNCT	Cell_line.NT2	Plate.99	COPS2	0.7	0.0540749240865236	pearson	1	Ttest_pvalue	Coefficient_of_eigenassay	SVD_pCMs_dplus2CTa	NoPrepr	SVD	6975	D_RNCT-NT2	O	Kept components	RNCT
Drug	Anthracycline	D_RNCT	Cell_line.NT2	Plate.99	COPS3	0.7	0.0465257289283659	pearson	1	Ttest_pvalue	Coefficient_of_eigenassay	SVD_pCMs_dplus2CTa	NoPrepr	SVD	7792	D_RNCT-NT2	O	Kept components	RNCT
Drug	Anthracycline	D_RNCT	Cell_line.NT2	Plate.99	COPS4	0.7	-0.0147226123934109	pearson	1	Ttest_pvalue	Coefficient_of_eigenassay	SVD_pCMs_dplus2CTa	NoPrepr	SVD	12265	D_RNCT-NT2	O	Kept components	RNCT
Drug	Anthracycline	D_RNCT	Cell_line.NT2	Plate.99	COPS5	0.7	-0.0157332414915758	pearson	1	Ttest_pvalue	Coefficient_of_eigenassay	SVD_pCMs_dplus2CTa	NoPrepr	SVD	12093	D_RNCT-NT2	O	Kept components	RNCT
Drug	Anthracycline	D_RNCT	Cell_line.NT2	Plate.99	COPS6	0.7	0.034812175781629	pearson	1	Ttest_pvalue	Coefficient_of_eigenassay	SVD_pCMs_dplus2CTa	NoPrepr	SVD	9275	D_RNCT-NT2	O	Kept components	RNCT
Drug	Anthracycline	D_RNCT	Cell_line.NT2	Plate.99	COPS7A	0.7	-0.15122836926991	pearson	1	Ttest_pvalue	Coefficient_of_eigenassay	SVD_pCMs_dplus2CTa	NoPrepr	SVD	1308	D_RNCT-NT2	O	Kept components	RNCT
Drug	Anthracycline	D_RNCT	Cell_line.NT2	Plate.99	COPS7B	0.7	-0.0271664913416054	pearson	1	Ttest_pvalue	Coefficient_of_eigenassay	SVD_pCMs_dplus2CTa	NoPrepr	SVD	10313	D_RNCT-NT2	O	Kept components	RNCT
Drug	Anthracycline	D_RNCT	Cell_line.NT2	Plate.99	COPS8	0.7	-0.0703931955763322	pearson	1	Ttest_pvalue	Coefficient_of_eigenassay	SVD_pCMs_dplus2CTa	NoPrepr	SVD	5317	D_RNCT-NT2	O	Kept components	RNCT
Drug	Anthracycline	D_RNCT	Cell_line.NT2	Plate.99	COPS9	0.7	-0.0456624229144523	pearson	1	Ttest_pvalue	Coefficient_of_eigenassay	SVD_pCMs_dplus2CTa	NoPrepr	SVD	7893	D_RNCT-NT2	O	Kept components	RNCT
Drug	Anthracycline	D_RNCT	Cell_line.NT2	Plate.99	COPZ1	0.7	-0.034083297445755	pearson	1	Ttest_pvalue	Coefficient_of_eigenassay	SVD_pCMs_dplus2CTa	NoPrepr	SVD	9360	D_RNCT-NT2	O	Kept components	RNCT
Drug	Anthracycline	D_RNCT	Cell_line.NT2	Plate.99	COPZ2	0.7	0.0354736624883506	pearson	1	Ttest_pvalue	Coefficient_of_eigenassay	SVD_pCMs_dplus2CTa	NoPrepr	SVD	9188	D_RNCT-NT2	O	Kept components	RNCT
Drug	Anthracycline	D_RNCT	Cell_line.NT2	Plate.99	COQ10A	0.7	-0.0558843941961622	pearson	1	Ttest_pvalue	Coefficient_of_eigenassay	SVD_pCMs_dplus2CTa	NoPrepr	SVD	6782	D_RNCT-NT2	O	Kept components	RNCT
Drug	Anthracycline	D_RNCT	Cell_line.NT2	Plate.99	COQ10B	0.7	0.0235051122729186	pearson	1	Ttest_pvalue	Coefficient_of_eigenassay	SVD_pCMs_dplus2CTa	NoPrepr	SVD	10840	D_RNCT-NT2	O	Kept components	RNCT
Drug	Anthracycline	D_RNCT	Cell_line.NT2	Plate.99	COQ2	0.7	-0.0154707497592945	pearson	1	Ttest_pvalue	Coefficient_of_eigenassay	SVD_pCMs_dplus2CTa	NoPrepr	SVD	12132	D_RNCT-NT2	O	Kept components	RNCT
Drug	Anthracycline	D_RNCT	Cell_line.NT2	Plate.99	COQ3	0.7	-0.07522832024037	pearson	1	Ttest_pvalue	Coefficient_of_eigenassay	SVD_pCMs_dplus2CTa	NoPrepr	SVD	4901	D_RNCT-NT2	O	Kept components	RNCT
Drug	Anthracycline	D_RNCT	Cell_line.NT2	Plate.99	COQ4	0.7	0.0683470498554063	pearson	1	Ttest_pvalue	Coefficient_of_eigenassay	SVD_pCMs_dplus2CTa	NoPrepr	SVD	5503	D_RNCT-NT2	O	Kept components	RNCT
Drug	Anthracycline	D_RNCT	Cell_line.NT2	Plate.99	COQ5	0.7	0.0131460616354281	pearson	1	Ttest_pvalue	Coefficient_of_eigenassay	SVD_pCMs_dplus2CTa	NoPrepr	SVD	12538	D_RNCT-NT2	O	Kept components	RNCT
Drug	Anthracycline	D_RNCT	Cell_line.NT2	Plate.99	COQ6	0.7	-0.0314614996143765	pearson	1	Ttest_pvalue	Coefficient_of_eigenassay	SVD_pCMs_dplus2CTa	NoPrepr	SVD	9718	D_RNCT-NT2	O	Kept components	RNCT
Drug	Anthracycline	D_RNCT	Cell_line.NT2	Plate.99	COQ7	0.7	0.33207663316815	pearson	1	Ttest_pvalue	Coefficient_of_eigenassay	SVD_pCMs_dplus2CTa	NoPrepr	SVD	133	D_RNCT-NT2	O	Kept components	RNCT
Drug	Anthracycline	D_RNCT	Cell_line.NT2	Plate.99	COQ8A	0.7	0.0882214781412551	pearson	1	Ttest_pvalue	Coefficient_of_eigenassay	SVD_pCMs_dplus2CTa	NoPrepr	SVD	3915	D_RNCT-NT2	O	Kept components	RNCT
Drug	Anthracycline	D_RNCT	Cell_line.NT2	Plate.99	COQ8B	0.7	0.00726139164197337	pearson	1	Ttest_pvalue	Coefficient_of_eigenassay	SVD_pCMs_dplus2CTa	NoPrepr	SVD	13581	D_RNCT-NT2	O	Kept components	RNCT
Drug	Anthracycline	D_RNCT	Cell_line.NT2	Plate.99	COQ9	0.7	-0.0596307535645837	pearson	1	Ttest_pvalue	Coefficient_of_eigenassay	SVD_pCMs_dplus2CTa	NoPrepr	SVD	6395	D_RNCT-NT2	O	Kept components	RNCT
Drug	Anthracycline	D_RNCT	Cell_line.NT2	Plate.99	CORIN	0.7	0.0504402782285652	pearson	1	Ttest_pvalue	Coefficient_of_eigenassay	SVD_pCMs_dplus2CTa	NoPrepr	SVD	7380	D_RNCT-NT2	O	Kept components	RNCT
Drug	Anthracycline	D_RNCT	Cell_line.NT2	Plate.99	CORO1A	0.7	-0.0232164928357625	pearson	1	Ttest_pvalue	Coefficient_of_eigenassay	SVD_pCMs_dplus2CTa	NoPrepr	SVD	10885	D_RNCT-NT2	O	Kept components	RNCT
Drug	Anthracycline	D_RNCT	Cell_line.NT2	Plate.99	CORO1B	0.7	-0.0496209913368182	pearson	1	Ttest_pvalue	Coefficient_of_eigenassay	SVD_pCMs_dplus2CTa	NoPrepr	SVD	7462	D_RNCT-NT2	O	Kept components	RNCT
Drug	Anthracycline	D_RNCT	Cell_line.NT2	Plate.99	CORO1C	0.7	0.0335545394632795	pearson	1	Ttest_pvalue	Coefficient_of_eigenassay	SVD_pCMs_dplus2CTa	NoPrepr	SVD	9426	D_RNCT-NT2	O	Kept components	RNCT
Drug	Anthracycline	D_RNCT	Cell_line.NT2	Plate.99	CORO2A	0.7	0.013908185026198	pearson	1	Ttest_pvalue	Coefficient_of_eigenassay	SVD_pCMs_dplus2CTa	NoPrepr	SVD	12411	D_RNCT-NT2	O	Kept components	RNCT
Drug	Anthracycline	D_RNCT	Cell_line.NT2	Plate.99	CORO2B	0.7	0.125247644530455	pearson	1	Ttest_pvalue	Coefficient_of_eigenassay	SVD_pCMs_dplus2CTa	NoPrepr	SVD	2052	D_RNCT-NT2	O	Kept components	RNCT
Drug	Anthracycline	D_RNCT	Cell_line.NT2	Plate.99	CORO6	0.7	-0.0247427876351349	pearson	1	Ttest_pvalue	Coefficient_of_eigenassay	SVD_pCMs_dplus2CTa	NoPrepr	SVD	10667	D_RNCT-NT2	O	Kept components	RNCT
Drug	Anthracycline	D_RNCT	Cell_line.NT2	Plate.99	CORT	0.7	-0.032940538523086	pearson	1	Ttest_pvalue	Coefficient_of_eigenassay	SVD_pCMs_dplus2CTa	NoPrepr	SVD	9512	D_RNCT-NT2	O	Kept components	RNCT
Drug	Anthracycline	D_RNCT	Cell_line.NT2	Plate.99	COTL1	0.7	-0.0836811225810511	pearson	1	Ttest_pvalue	Coefficient_of_eigenassay	SVD_pCMs_dplus2CTa	NoPrepr	SVD	4240	D_RNCT-NT2	O	Kept components	RNCT
Drug	Anthracycline	D_RNCT	Cell_line.NT2	Plate.99	COX10	0.7	-0.00136247088646905	pearson	1	Ttest_pvalue	Coefficient_of_eigenassay	SVD_pCMs_dplus2CTa	NoPrepr	SVD	14924	D_RNCT-NT2	O	Kept components	RNCT
Drug	Anthracycline	D_RNCT	Cell_line.NT2	Plate.99	COX11	0.7	-0.109668759143179	pearson	1	Ttest_pvalue	Coefficient_of_eigenassay	SVD_pCMs_dplus2CTa	NoPrepr	SVD	2727	D_RNCT-NT2	O	Kept components	RNCT
Drug	Anthracycline	D_RNCT	Cell_line.NT2	Plate.99	COX14	0.7	-0.0670983762943305	pearson	1	Ttest_pvalue	Coefficient_of_eigenassay	SVD_pCMs_dplus2CTa	NoPrepr	SVD	5621	D_RNCT-NT2	O	Kept components	RNCT
Drug	Anthracycline	D_RNCT	Cell_line.NT2	Plate.99	COX15	0.7	-0.0391284817405715	pearson	1	Ttest_pvalue	Coefficient_of_eigenassay	SVD_pCMs_dplus2CTa	NoPrepr	SVD	8666	D_RNCT-NT2	O	Kept components	RNCT
Drug	Anthracycline	D_RNCT	Cell_line.NT2	Plate.99	COX16	0.7	-0.0533652275441553	pearson	1	Ttest_pvalue	Coefficient_of_eigenassay	SVD_pCMs_dplus2CTa	NoPrepr	SVD	7054	D_RNCT-NT2	O	Kept components	RNCT
Drug	Anthracycline	D_RNCT	Cell_line.NT2	Plate.99	COX17	0.7	-0.000346977810462805	pearson	1	Ttest_pvalue	Coefficient_of_eigenassay	SVD_pCMs_dplus2CTa	NoPrepr	SVD	15221	D_RNCT-NT2	O	Kept components	RNCT
Drug	Anthracycline	D_RNCT	Cell_line.NT2	Plate.99	COX18	0.7	-0.0531945183219329	pearson	1	Ttest_pvalue	Coefficient_of_eigenassay	SVD_pCMs_dplus2CTa	NoPrepr	SVD	7072	D_RNCT-NT2	O	Kept components	RNCT
Drug	Anthracycline	D_RNCT	Cell_line.NT2	Plate.99	COX19	0.7	0.00293397098389739	pearson	1	Ttest_pvalue	Coefficient_of_eigenassay	SVD_pCMs_dplus2CTa	NoPrepr	SVD	14524	D_RNCT-NT2	O	Kept components	RNCT
Drug	Anthracycline	D_RNCT	Cell_line.NT2	Plate.99	COX20	0.7	0.0168715819509026	pearson	1	Ttest_pvalue	Coefficient_of_eigenassay	SVD_pCMs_dplus2CTa	NoPrepr	SVD	11922	D_RNCT-NT2	O	Kept components	RNCT
Drug	Anthracycline	D_RNCT	Cell_line.NT2	Plate.99	COX4I1	0.7	0.0641358728142459	pearson	1	Ttest_pvalue	Coefficient_of_eigenassay	SVD_pCMs_dplus2CTa	NoPrepr	SVD	5920	D_RNCT-NT2	O	Kept components	RNCT
Drug	Anthracycline	D_RNCT	Cell_line.NT2	Plate.99	COX5A	0.7	-0.0974839300526095	pearson	1	Ttest_pvalue	Coefficient_of_eigenassay	SVD_pCMs_dplus2CTa	NoPrepr	SVD	3336	D_RNCT-NT2	O	Kept components	RNCT
Drug	Anthracycline	D_RNCT	Cell_line.NT2	Plate.99	COX5B	0.7	0.0982712356989677	pearson	1	Ttest_pvalue	Coefficient_of_eigenassay	SVD_pCMs_dplus2CTa	NoPrepr	SVD	3296	D_RNCT-NT2	O	Kept components	RNCT
Drug	Anthracycline	D_RNCT	Cell_line.NT2	Plate.99	COX6A1	0.7	0.0821073649492059	pearson	1	Ttest_pvalue	Coefficient_of_eigenassay	SVD_pCMs_dplus2CTa	NoPrepr	SVD	4360	D_RNCT-NT2	O	Kept components	RNCT
Drug	Anthracycline	D_RNCT	Cell_line.NT2	Plate.99	COX6A2	0.7	-0.245606945484764	pearson	1	Ttest_pvalue	Coefficient_of_eigenassay	SVD_pCMs_dplus2CTa	NoPrepr	SVD	321	D_RNCT-NT2	O	Kept components	RNCT
Drug	Anthracycline	D_RNCT	Cell_line.NT2	Plate.99	COX6B1	0.7	0.00558576747467057	pearson	1	Ttest_pvalue	Coefficient_of_eigenassay	SVD_pCMs_dplus2CTa	NoPrepr	SVD	13955	D_RNCT-NT2	O	Kept components	RNCT
Drug	Anthracycline	D_RNCT	Cell_line.NT2	Plate.99	COX6B2	0.7	-0.0178148783796348	pearson	1	Ttest_pvalue	Coefficient_of_eigenassay	SVD_pCMs_dplus2CTa	NoPrepr	SVD	11765	D_RNCT-NT2	O	Kept components	RNCT
Drug	Anthracycline	D_RNCT	Cell_line.NT2	Plate.99	COX6C	0.7	0.0321641303826985	pearson	1	Ttest_pvalue	Coefficient_of_eigenassay	SVD_pCMs_dplus2CTa	NoPrepr	SVD	9618	D_RNCT-NT2	O	Kept components	RNCT
Drug	Anthracycline	D_RNCT	Cell_line.NT2	Plate.99	COX7A1	0.7	0.09149228399785	pearson	1	Ttest_pvalue	Coefficient_of_eigenassay	SVD_pCMs_dplus2CTa	NoPrepr	SVD	3706	D_RNCT-NT2	O	Kept components	RNCT
Drug	Anthracycline	D_RNCT	Cell_line.NT2	Plate.99	COX7A2	0.7	0.0215463617391255	pearson	1	Ttest_pvalue	Coefficient_of_eigenassay	SVD_pCMs_dplus2CTa	NoPrepr	SVD	11134	D_RNCT-NT2	O	Kept components	RNCT
Drug	Anthracycline	D_RNCT	Cell_line.NT2	Plate.99	COX7A2L	0.7	-0.0413591690307128	pearson	1	Ttest_pvalue	Coefficient_of_eigenassay	SVD_pCMs_dplus2CTa	NoPrepr	SVD	8368	D_RNCT-NT2	O	Kept components	RNCT
Drug	Anthracycline	D_RNCT	Cell_line.NT2	Plate.99	COX7B	0.7	-0.0421222070761783	pearson	1	Ttest_pvalue	Coefficient_of_eigenassay	SVD_pCMs_dplus2CTa	NoPrepr	SVD	8276	D_RNCT-NT2	O	Kept components	RNCT
Drug	Anthracycline	D_RNCT	Cell_line.NT2	Plate.99	COX7C	0.7	-0.03876958094394	pearson	1	Ttest_pvalue	Coefficient_of_eigenassay	SVD_pCMs_dplus2CTa	NoPrepr	SVD	8720	D_RNCT-NT2	O	Kept components	RNCT
Drug	Anthracycline	D_RNCT	Cell_line.NT2	Plate.99	COX8A	0.7	0.0775678317401114	pearson	1	Ttest_pvalue	Coefficient_of_eigenassay	SVD_pCMs_dplus2CTa	NoPrepr	SVD	4728	D_RNCT-NT2	O	Kept components	RNCT
Drug	Anthracycline	D_RNCT	Cell_line.NT2	Plate.99	CP	0.7	0.0610604675242811	pearson	1	Ttest_pvalue	Coefficient_of_eigenassay	SVD_pCMs_dplus2CTa	NoPrepr	SVD	6238	D_RNCT-NT2	O	Kept components	RNCT
Drug	Anthracycline	D_RNCT	Cell_line.NT2	Plate.99	CPA1	0.7	-0.00203849480227265	pearson	1	Ttest_pvalue	Coefficient_of_eigenassay	SVD_pCMs_dplus2CTa	NoPrepr	SVD	14742	D_RNCT-NT2	O	Kept components	RNCT
Drug	Anthracycline	D_RNCT	Cell_line.NT2	Plate.99	CPA2	0.7	-0.000381051395707342	pearson	1	Ttest_pvalue	Coefficient_of_eigenassay	SVD_pCMs_dplus2CTa	NoPrepr	SVD	15209	D_RNCT-NT2	O	Kept components	RNCT
Drug	Anthracycline	D_RNCT	Cell_line.NT2	Plate.99	CPA4	0.7	-0.141944726740371	pearson	1	Ttest_pvalue	Coefficient_of_eigenassay	SVD_pCMs_dplus2CTa	NoPrepr	SVD	1533	D_RNCT-NT2	O	Kept components	RNCT
Drug	Anthracycline	D_RNCT	Cell_line.NT2	Plate.99	CPAMD8	0.7	-0.114340389597856	pearson	1	Ttest_pvalue	Coefficient_of_eigenassay	SVD_pCMs_dplus2CTa	NoPrepr	SVD	2504	D_RNCT-NT2	O	Kept components	RNCT
Drug	Anthracycline	D_RNCT	Cell_line.NT2	Plate.99	CPB1	0.7	0.00268830636086523	pearson	1	Ttest_pvalue	Coefficient_of_eigenassay	SVD_pCMs_dplus2CTa	NoPrepr	SVD	14575	D_RNCT-NT2	O	Kept components	RNCT
Drug	Anthracycline	D_RNCT	Cell_line.NT2	Plate.99	CPD	0.7	-0.0101206335188279	pearson	1	Ttest_pvalue	Coefficient_of_eigenassay	SVD_pCMs_dplus2CTa	NoPrepr	SVD	13100	D_RNCT-NT2	O	Kept components	RNCT
Drug	Anthracycline	D_RNCT	Cell_line.NT2	Plate.99	CPE	0.7	-0.165575625787141	pearson	1	Ttest_pvalue	Coefficient_of_eigenassay	SVD_pCMs_dplus2CTa	NoPrepr	SVD	1015	D_RNCT-NT2	O	Kept components	RNCT
Drug	Anthracycline	D_RNCT	Cell_line.NT2	Plate.99	CPEB2	0.7	-0.159779878902089	pearson	1	Ttest_pvalue	Coefficient_of_eigenassay	SVD_pCMs_dplus2CTa	NoPrepr	SVD	1130	D_RNCT-NT2	O	Kept components	RNCT
Drug	Anthracycline	D_RNCT	Cell_line.NT2	Plate.99	CPEB3	0.7	-0.0860645573747045	pearson	1	Ttest_pvalue	Coefficient_of_eigenassay	SVD_pCMs_dplus2CTa	NoPrepr	SVD	4078	D_RNCT-NT2	O	Kept components	RNCT
Drug	Anthracycline	D_RNCT	Cell_line.NT2	Plate.99	CPEB4	0.7	0.0282484557753635	pearson	1	Ttest_pvalue	Coefficient_of_eigenassay	SVD_pCMs_dplus2CTa	NoPrepr	SVD	10159	D_RNCT-NT2	O	Kept components	RNCT
Drug	Anthracycline	D_RNCT	Cell_line.NT2	Plate.99	CPED1	0.7	0.00235121254434207	pearson	1	Ttest_pvalue	Coefficient_of_eigenassay	SVD_pCMs_dplus2CTa	NoPrepr	SVD	14671	D_RNCT-NT2	O	Kept components	RNCT
Drug	Anthracycline	D_RNCT	Cell_line.NT2	Plate.99	CPLANE1	0.7	0.0902839031939071	pearson	1	Ttest_pvalue	Coefficient_of_eigenassay	SVD_pCMs_dplus2CTa	NoPrepr	SVD	3773	D_RNCT-NT2	O	Kept components	RNCT
Drug	Anthracycline	D_RNCT	Cell_line.NT2	Plate.99	CPLANE2	0.7	-0.0279843483867964	pearson	1	Ttest_pvalue	Coefficient_of_eigenassay	SVD_pCMs_dplus2CTa	NoPrepr	SVD	10201	D_RNCT-NT2	O	Kept components	RNCT
Drug	Anthracycline	D_RNCT	Cell_line.NT2	Plate.99	CPLX1	0.7	0.0469488971651865	pearson	1	Ttest_pvalue	Coefficient_of_eigenassay	SVD_pCMs_dplus2CTa	NoPrepr	SVD	7748	D_RNCT-NT2	O	Kept components	RNCT
Drug	Anthracycline	D_RNCT	Cell_line.NT2	Plate.99	CPLX2	0.7	-0.0240687716011128	pearson	1	Ttest_pvalue	Coefficient_of_eigenassay	SVD_pCMs_dplus2CTa	NoPrepr	SVD	10770	D_RNCT-NT2	O	Kept components	RNCT
Drug	Anthracycline	D_RNCT	Cell_line.NT2	Plate.99	CPM	0.7	0.14635387167985	pearson	1	Ttest_pvalue	Coefficient_of_eigenassay	SVD_pCMs_dplus2CTa	NoPrepr	SVD	1408	D_RNCT-NT2	O	Kept components	RNCT
Drug	Anthracycline	D_RNCT	Cell_line.NT2	Plate.99	CPNE1	0.7	0.0973241262567663	pearson	1	Ttest_pvalue	Coefficient_of_eigenassay	SVD_pCMs_dplus2CTa	NoPrepr	SVD	3351	D_RNCT-NT2	O	Kept components	RNCT
Drug	Anthracycline	D_RNCT	Cell_line.NT2	Plate.99	CPNE2	0.7	0.127598177806483	pearson	1	Ttest_pvalue	Coefficient_of_eigenassay	SVD_pCMs_dplus2CTa	NoPrepr	SVD	1970	D_RNCT-NT2	O	Kept components	RNCT
Drug	Anthracycline	D_RNCT	Cell_line.NT2	Plate.99	CPNE3	0.7	-0.0558859396316267	pearson	1	Ttest_pvalue	Coefficient_of_eigenassay	SVD_pCMs_dplus2CTa	NoPrepr	SVD	6781	D_RNCT-NT2	O	Kept components	RNCT
Drug	Anthracycline	D_RNCT	Cell_line.NT2	Plate.99	CPNE4	0.7	0.0924590425101214	pearson	1	Ttest_pvalue	Coefficient_of_eigenassay	SVD_pCMs_dplus2CTa	NoPrepr	SVD	3647	D_RNCT-NT2	O	Kept components	RNCT
Drug	Anthracycline	D_RNCT	Cell_line.NT2	Plate.99	CPNE5	0.7	0.152270880535319	pearson	1	Ttest_pvalue	Coefficient_of_eigenassay	SVD_pCMs_dplus2CTa	NoPrepr	SVD	1282	D_RNCT-NT2	O	Kept components	RNCT
Drug	Anthracycline	D_RNCT	Cell_line.NT2	Plate.99	CPNE6	0.7	-0.00736726792961019	pearson	1	Ttest_pvalue	Coefficient_of_eigenassay	SVD_pCMs_dplus2CTa	NoPrepr	SVD	13562	D_RNCT-NT2	O	Kept components	RNCT
Drug	Anthracycline	D_RNCT	Cell_line.NT2	Plate.99	CPNE7	0.7	-0.00509199779326641	pearson	1	Ttest_pvalue	Coefficient_of_eigenassay	SVD_pCMs_dplus2CTa	NoPrepr	SVD	14073	D_RNCT-NT2	O	Kept components	RNCT
Drug	Anthracycline	D_RNCT	Cell_line.NT2	Plate.99	CPNE8	0.7	0.212373419871517	pearson	1	Ttest_pvalue	Coefficient_of_eigenassay	SVD_pCMs_dplus2CTa	NoPrepr	SVD	500	D_RNCT-NT2	O	Kept components	RNCT
Drug	Anthracycline	D_RNCT	Cell_line.NT2	Plate.99	CPNE9	0.7	0.000360553477794541	pearson	1	Ttest_pvalue	Coefficient_of_eigenassay	SVD_pCMs_dplus2CTa	NoPrepr	SVD	15217	D_RNCT-NT2	O	Kept components	RNCT
Drug	Anthracycline	D_RNCT	Cell_line.NT2	Plate.99	CPO	0.7	-0.00238174478403534	pearson	1	Ttest_pvalue	Coefficient_of_eigenassay	SVD_pCMs_dplus2CTa	NoPrepr	SVD	14667	D_RNCT-NT2	O	Kept components	RNCT
Drug	Anthracycline	D_RNCT	Cell_line.NT2	Plate.99	CPOX	0.7	0.0865037605031463	pearson	1	Ttest_pvalue	Coefficient_of_eigenassay	SVD_pCMs_dplus2CTa	NoPrepr	SVD	4045	D_RNCT-NT2	O	Kept components	RNCT
Drug	Anthracycline	D_RNCT	Cell_line.NT2	Plate.99	CPPED1	0.7	-0.229610940183602	pearson	1	Ttest_pvalue	Coefficient_of_eigenassay	SVD_pCMs_dplus2CTa	NoPrepr	SVD	393	D_RNCT-NT2	O	Kept components	RNCT
Drug	Anthracycline	D_RNCT	Cell_line.NT2	Plate.99	CPQ	0.7	-0.134574420800298	pearson	1	Ttest_pvalue	Coefficient_of_eigenassay	SVD_pCMs_dplus2CTa	NoPrepr	SVD	1753	D_RNCT-NT2	O	Kept components	RNCT
Drug	Anthracycline	D_RNCT	Cell_line.NT2	Plate.99	CPS1	0.7	0.114922026051497	pearson	1	Ttest_pvalue	Coefficient_of_eigenassay	SVD_pCMs_dplus2CTa	NoPrepr	SVD	2482	D_RNCT-NT2	O	Kept components	RNCT
Drug	Anthracycline	D_RNCT	Cell_line.NT2	Plate.99	CPSF1	0.7	-0.0387702531467518	pearson	1	Ttest_pvalue	Coefficient_of_eigenassay	SVD_pCMs_dplus2CTa	NoPrepr	SVD	8719	D_RNCT-NT2	O	Kept components	RNCT
Drug	Anthracycline	D_RNCT	Cell_line.NT2	Plate.99	CPSF2	0.7	-0.015904792263865	pearson	1	Ttest_pvalue	Coefficient_of_eigenassay	SVD_pCMs_dplus2CTa	NoPrepr	SVD	12059	D_RNCT-NT2	O	Kept components	RNCT
Drug	Anthracycline	D_RNCT	Cell_line.NT2	Plate.99	CPSF3	0.7	-0.0864052918024283	pearson	1	Ttest_pvalue	Coefficient_of_eigenassay	SVD_pCMs_dplus2CTa	NoPrepr	SVD	4051	D_RNCT-NT2	O	Kept components	RNCT
Drug	Anthracycline	D_RNCT	Cell_line.NT2	Plate.99	CPSF4	0.7	-0.0784421673145872	pearson	1	Ttest_pvalue	Coefficient_of_eigenassay	SVD_pCMs_dplus2CTa	NoPrepr	SVD	4662	D_RNCT-NT2	O	Kept components	RNCT
Drug	Anthracycline	D_RNCT	Cell_line.NT2	Plate.99	CPSF6	0.7	0.0117929208961301	pearson	1	Ttest_pvalue	Coefficient_of_eigenassay	SVD_pCMs_dplus2CTa	NoPrepr	SVD	12773	D_RNCT-NT2	O	Kept components	RNCT
Drug	Anthracycline	D_RNCT	Cell_line.NT2	Plate.99	CPSF7	0.7	-0.0962637432059569	pearson	1	Ttest_pvalue	Coefficient_of_eigenassay	SVD_pCMs_dplus2CTa	NoPrepr	SVD	3424	D_RNCT-NT2	O	Kept components	RNCT
Drug	Anthracycline	D_RNCT	Cell_line.NT2	Plate.99	CPT1A	0.7	0.0517930337395474	pearson	1	Ttest_pvalue	Coefficient_of_eigenassay	SVD_pCMs_dplus2CTa	NoPrepr	SVD	7223	D_RNCT-NT2	O	Kept components	RNCT
Drug	Anthracycline	D_RNCT	Cell_line.NT2	Plate.99	CPT1B	0.7	-0.0559405586144825	pearson	1	Ttest_pvalue	Coefficient_of_eigenassay	SVD_pCMs_dplus2CTa	NoPrepr	SVD	6775	D_RNCT-NT2	O	Kept components	RNCT
Drug	Anthracycline	D_RNCT	Cell_line.NT2	Plate.99	CPT1C	0.7	-0.0309683818459888	pearson	1	Ttest_pvalue	Coefficient_of_eigenassay	SVD_pCMs_dplus2CTa	NoPrepr	SVD	9782	D_RNCT-NT2	O	Kept components	RNCT
Drug	Anthracycline	D_RNCT	Cell_line.NT2	Plate.99	CPT2	0.7	0.00727579082835861	pearson	1	Ttest_pvalue	Coefficient_of_eigenassay	SVD_pCMs_dplus2CTa	NoPrepr	SVD	13577	D_RNCT-NT2	O	Kept components	RNCT
Drug	Anthracycline	D_RNCT	Cell_line.NT2	Plate.99	CPTP	0.7	0.0996688553768669	pearson	1	Ttest_pvalue	Coefficient_of_eigenassay	SVD_pCMs_dplus2CTa	NoPrepr	SVD	3220	D_RNCT-NT2	O	Kept components	RNCT
Drug	Anthracycline	D_RNCT	Cell_line.NT2	Plate.99	CPVL	0.7	0.0321872273726545	pearson	1	Ttest_pvalue	Coefficient_of_eigenassay	SVD_pCMs_dplus2CTa	NoPrepr	SVD	9616	D_RNCT-NT2	O	Kept components	RNCT
Drug	Anthracycline	D_RNCT	Cell_line.NT2	Plate.99	CPXM1	0.7	-0.157165629820927	pearson	1	Ttest_pvalue	Coefficient_of_eigenassay	SVD_pCMs_dplus2CTa	NoPrepr	SVD	1184	D_RNCT-NT2	O	Kept components	RNCT
Drug	Anthracycline	D_RNCT	Cell_line.NT2	Plate.99	CPXM2	0.7	-0.130506341649011	pearson	1	Ttest_pvalue	Coefficient_of_eigenassay	SVD_pCMs_dplus2CTa	NoPrepr	SVD	1874	D_RNCT-NT2	O	Kept components	RNCT
Drug	Anthracycline	D_RNCT	Cell_line.NT2	Plate.99	CPZ	0.7	-0.0911486508641022	pearson	1	Ttest_pvalue	Coefficient_of_eigenassay	SVD_pCMs_dplus2CTa	NoPrepr	SVD	3731	D_RNCT-NT2	O	Kept components	RNCT
Drug	Anthracycline	D_RNCT	Cell_line.NT2	Plate.99	CRABP1	0.7	-0.00242376340689491	pearson	1	Ttest_pvalue	Coefficient_of_eigenassay	SVD_pCMs_dplus2CTa	NoPrepr	SVD	14646	D_RNCT-NT2	O	Kept components	RNCT
Drug	Anthracycline	D_RNCT	Cell_line.NT2	Plate.99	CRABP2	0.7	-0.0411595084001588	pearson	1	Ttest_pvalue	Coefficient_of_eigenassay	SVD_pCMs_dplus2CTa	NoPrepr	SVD	8394	D_RNCT-NT2	O	Kept components	RNCT
Drug	Anthracycline	D_RNCT	Cell_line.NT2	Plate.99	CRACR2A	0.7	-2.03697133277457e-05	pearson	1	Ttest_pvalue	Coefficient_of_eigenassay	SVD_pCMs_dplus2CTa	NoPrepr	SVD	15311	D_RNCT-NT2	O	Kept components	RNCT
Drug	Anthracycline	D_RNCT	Cell_line.NT2	Plate.99	CRACR2B	0.7	-0.0262095303482962	pearson	1	Ttest_pvalue	Coefficient_of_eigenassay	SVD_pCMs_dplus2CTa	NoPrepr	SVD	10462	D_RNCT-NT2	O	Kept components	RNCT
Drug	Anthracycline	D_RNCT	Cell_line.NT2	Plate.99	CRADD	0.7	-0.0431003915315088	pearson	1	Ttest_pvalue	Coefficient_of_eigenassay	SVD_pCMs_dplus2CTa	NoPrepr	SVD	8162	D_RNCT-NT2	O	Kept components	RNCT
Drug	Anthracycline	D_RNCT	Cell_line.NT2	Plate.99	CRAMP1	0.7	0.0574541889601172	pearson	1	Ttest_pvalue	Coefficient_of_eigenassay	SVD_pCMs_dplus2CTa	NoPrepr	SVD	6615	D_RNCT-NT2	O	Kept components	RNCT
Drug	Anthracycline	D_RNCT	Cell_line.NT2	Plate.99	CRAT	0.7	0.0874152560971863	pearson	1	Ttest_pvalue	Coefficient_of_eigenassay	SVD_pCMs_dplus2CTa	NoPrepr	SVD	3982	D_RNCT-NT2	O	Kept components	RNCT
Drug	Anthracycline	D_RNCT	Cell_line.NT2	Plate.99	CRB1	0.7	-0.00910285550509856	pearson	1	Ttest_pvalue	Coefficient_of_eigenassay	SVD_pCMs_dplus2CTa	NoPrepr	SVD	13288	D_RNCT-NT2	O	Kept components	RNCT
Drug	Anthracycline	D_RNCT	Cell_line.NT2	Plate.99	CRB2	0.7	-0.0440533768756046	pearson	1	Ttest_pvalue	Coefficient_of_eigenassay	SVD_pCMs_dplus2CTa	NoPrepr	SVD	8052	D_RNCT-NT2	O	Kept components	RNCT
Drug	Anthracycline	D_RNCT	Cell_line.NT2	Plate.99	CRB3	0.7	-0.100217915433763	pearson	1	Ttest_pvalue	Coefficient_of_eigenassay	SVD_pCMs_dplus2CTa	NoPrepr	SVD	3191	D_RNCT-NT2	O	Kept components	RNCT
Drug	Anthracycline	D_RNCT	Cell_line.NT2	Plate.99	CRBN	0.7	-0.00367929825820132	pearson	1	Ttest_pvalue	Coefficient_of_eigenassay	SVD_pCMs_dplus2CTa	NoPrepr	SVD	14375	D_RNCT-NT2	O	Kept components	RNCT
Drug	Anthracycline	D_RNCT	Cell_line.NT2	Plate.99	CRCP	0.7	0.0656515662598984	pearson	1	Ttest_pvalue	Coefficient_of_eigenassay	SVD_pCMs_dplus2CTa	NoPrepr	SVD	5771	D_RNCT-NT2	O	Kept components	RNCT
Drug	Anthracycline	D_RNCT	Cell_line.NT2	Plate.99	CREB1	0.7	0.0557683959122476	pearson	1	Ttest_pvalue	Coefficient_of_eigenassay	SVD_pCMs_dplus2CTa	NoPrepr	SVD	6795	D_RNCT-NT2	O	Kept components	RNCT
Drug	Anthracycline	D_RNCT	Cell_line.NT2	Plate.99	CREB3	0.7	0.00546856991895668	pearson	1	Ttest_pvalue	Coefficient_of_eigenassay	SVD_pCMs_dplus2CTa	NoPrepr	SVD	13997	D_RNCT-NT2	O	Kept components	RNCT
Drug	Anthracycline	D_RNCT	Cell_line.NT2	Plate.99	CREB3L1	0.7	-0.156360019023264	pearson	1	Ttest_pvalue	Coefficient_of_eigenassay	SVD_pCMs_dplus2CTa	NoPrepr	SVD	1197	D_RNCT-NT2	O	Kept components	RNCT
Drug	Anthracycline	D_RNCT	Cell_line.NT2	Plate.99	CREB3L2	0.7	0.0733406170110577	pearson	1	Ttest_pvalue	Coefficient_of_eigenassay	SVD_pCMs_dplus2CTa	NoPrepr	SVD	5062	D_RNCT-NT2	O	Kept components	RNCT
Drug	Anthracycline	D_RNCT	Cell_line.NT2	Plate.99	CREB3L4	0.7	0.148920069762227	pearson	1	Ttest_pvalue	Coefficient_of_eigenassay	SVD_pCMs_dplus2CTa	NoPrepr	SVD	1351	D_RNCT-NT2	O	Kept components	RNCT
Drug	Anthracycline	D_RNCT	Cell_line.NT2	Plate.99	CREB5	0.7	0.116123077727432	pearson	1	Ttest_pvalue	Coefficient_of_eigenassay	SVD_pCMs_dplus2CTa	NoPrepr	SVD	2414	D_RNCT-NT2	O	Kept components	RNCT
Drug	Anthracycline	D_RNCT	Cell_line.NT2	Plate.99	CREBBP	0.7	0.104619309140697	pearson	1	Ttest_pvalue	Coefficient_of_eigenassay	SVD_pCMs_dplus2CTa	NoPrepr	SVD	2958	D_RNCT-NT2	O	Kept components	RNCT
Drug	Anthracycline	D_RNCT	Cell_line.NT2	Plate.99	CREBL2	0.7	-0.0246751409662762	pearson	1	Ttest_pvalue	Coefficient_of_eigenassay	SVD_pCMs_dplus2CTa	NoPrepr	SVD	10677	D_RNCT-NT2	O	Kept components	RNCT
Drug	Anthracycline	D_RNCT	Cell_line.NT2	Plate.99	CREBRF	0.7	-0.00238325357083572	pearson	1	Ttest_pvalue	Coefficient_of_eigenassay	SVD_pCMs_dplus2CTa	NoPrepr	SVD	14665	D_RNCT-NT2	O	Kept components	RNCT
Drug	Anthracycline	D_RNCT	Cell_line.NT2	Plate.99	CREBZF	0.7	-0.10182103630517	pearson	1	Ttest_pvalue	Coefficient_of_eigenassay	SVD_pCMs_dplus2CTa	NoPrepr	SVD	3098	D_RNCT-NT2	O	Kept components	RNCT
Drug	Anthracycline	D_RNCT	Cell_line.NT2	Plate.99	CREG1	0.7	-0.0749311250697957	pearson	1	Ttest_pvalue	Coefficient_of_eigenassay	SVD_pCMs_dplus2CTa	NoPrepr	SVD	4935	D_RNCT-NT2	O	Kept components	RNCT
Drug	Anthracycline	D_RNCT	Cell_line.NT2	Plate.99	CREG2	0.7	0.00859829165857414	pearson	1	Ttest_pvalue	Coefficient_of_eigenassay	SVD_pCMs_dplus2CTa	NoPrepr	SVD	13370	D_RNCT-NT2	O	Kept components	RNCT
Drug	Anthracycline	D_RNCT	Cell_line.NT2	Plate.99	CRELD1	0.7	0.00382571602033027	pearson	1	Ttest_pvalue	Coefficient_of_eigenassay	SVD_pCMs_dplus2CTa	NoPrepr	SVD	14344	D_RNCT-NT2	O	Kept components	RNCT
Drug	Anthracycline	D_RNCT	Cell_line.NT2	Plate.99	CRELD2	0.7	0.112309793474761	pearson	1	Ttest_pvalue	Coefficient_of_eigenassay	SVD_pCMs_dplus2CTa	NoPrepr	SVD	2605	D_RNCT-NT2	O	Kept components	RNCT
Drug	Anthracycline	D_RNCT	Cell_line.NT2	Plate.99	CREM	0.7	0.0572833508200695	pearson	1	Ttest_pvalue	Coefficient_of_eigenassay	SVD_pCMs_dplus2CTa	NoPrepr	SVD	6638	D_RNCT-NT2	O	Kept components	RNCT
Drug	Anthracycline	D_RNCT	Cell_line.NT2	Plate.99	CRHBP	0.7	0.0171600823909897	pearson	1	Ttest_pvalue	Coefficient_of_eigenassay	SVD_pCMs_dplus2CTa	NoPrepr	SVD	11863	D_RNCT-NT2	O	Kept components	RNCT
Drug	Anthracycline	D_RNCT	Cell_line.NT2	Plate.99	CRHR2	0.7	0.102130665151346	pearson	1	Ttest_pvalue	Coefficient_of_eigenassay	SVD_pCMs_dplus2CTa	NoPrepr	SVD	3081	D_RNCT-NT2	O	Kept components	RNCT
Drug	Anthracycline	D_RNCT	Cell_line.NT2	Plate.99	CRIM1	0.7	-0.029213713894978	pearson	1	Ttest_pvalue	Coefficient_of_eigenassay	SVD_pCMs_dplus2CTa	NoPrepr	SVD	10023	D_RNCT-NT2	O	Kept components	RNCT
Drug	Anthracycline	D_RNCT	Cell_line.NT2	Plate.99	CRIP1	0.7	-0.0583746346782785	pearson	1	Ttest_pvalue	Coefficient_of_eigenassay	SVD_pCMs_dplus2CTa	NoPrepr	SVD	6519	D_RNCT-NT2	O	Kept components	RNCT
Drug	Anthracycline	D_RNCT	Cell_line.NT2	Plate.99	CRIP2	0.7	0.00474892042823235	pearson	1	Ttest_pvalue	Coefficient_of_eigenassay	SVD_pCMs_dplus2CTa	NoPrepr	SVD	14146	D_RNCT-NT2	O	Kept components	RNCT
Drug	Anthracycline	D_RNCT	Cell_line.NT2	Plate.99	CRIP3	0.7	-0.0576422299025062	pearson	1	Ttest_pvalue	Coefficient_of_eigenassay	SVD_pCMs_dplus2CTa	NoPrepr	SVD	6597	D_RNCT-NT2	O	Kept components	RNCT
Drug	Anthracycline	D_RNCT	Cell_line.NT2	Plate.99	CRIPAK	0.7	-0.0868844087804543	pearson	1	Ttest_pvalue	Coefficient_of_eigenassay	SVD_pCMs_dplus2CTa	NoPrepr	SVD	4017	D_RNCT-NT2	O	Kept components	RNCT
Drug	Anthracycline	D_RNCT	Cell_line.NT2	Plate.99	CRIPT	0.7	0.00964315232050024	pearson	1	Ttest_pvalue	Coefficient_of_eigenassay	SVD_pCMs_dplus2CTa	NoPrepr	SVD	13195	D_RNCT-NT2	O	Kept components	RNCT
Drug	Anthracycline	D_RNCT	Cell_line.NT2	Plate.99	CRISPLD1	0.7	-0.105397881086164	pearson	1	Ttest_pvalue	Coefficient_of_eigenassay	SVD_pCMs_dplus2CTa	NoPrepr	SVD	2921	D_RNCT-NT2	O	Kept components	RNCT
Drug	Anthracycline	D_RNCT	Cell_line.NT2	Plate.99	CRISPLD2	0.7	0.0324772428907277	pearson	1	Ttest_pvalue	Coefficient_of_eigenassay	SVD_pCMs_dplus2CTa	NoPrepr	SVD	9580	D_RNCT-NT2	O	Kept components	RNCT
Drug	Anthracycline	D_RNCT	Cell_line.NT2	Plate.99	CRK	0.7	-0.158541179862053	pearson	1	Ttest_pvalue	Coefficient_of_eigenassay	SVD_pCMs_dplus2CTa	NoPrepr	SVD	1156	D_RNCT-NT2	O	Kept components	RNCT
Drug	Anthracycline	D_RNCT	Cell_line.NT2	Plate.99	CRKL	0.7	0.142050931916449	pearson	1	Ttest_pvalue	Coefficient_of_eigenassay	SVD_pCMs_dplus2CTa	NoPrepr	SVD	1529	D_RNCT-NT2	O	Kept components	RNCT
Drug	Anthracycline	D_RNCT	Cell_line.NT2	Plate.99	CRLF1	0.7	-0.0255925129411963	pearson	1	Ttest_pvalue	Coefficient_of_eigenassay	SVD_pCMs_dplus2CTa	NoPrepr	SVD	10547	D_RNCT-NT2	O	Kept components	RNCT
Drug	Anthracycline	D_RNCT	Cell_line.NT2	Plate.99	CRLF3	0.7	-0.100238073469154	pearson	1	Ttest_pvalue	Coefficient_of_eigenassay	SVD_pCMs_dplus2CTa	NoPrepr	SVD	3189	D_RNCT-NT2	O	Kept components	RNCT
Drug	Anthracycline	D_RNCT	Cell_line.NT2	Plate.99	CRLS1	0.7	-0.0438019182327718	pearson	1	Ttest_pvalue	Coefficient_of_eigenassay	SVD_pCMs_dplus2CTa	NoPrepr	SVD	8078	D_RNCT-NT2	O	Kept components	RNCT
Drug	Anthracycline	D_RNCT	Cell_line.NT2	Plate.99	CRMP1	0.7	-0.0629186055605988	pearson	1	Ttest_pvalue	Coefficient_of_eigenassay	SVD_pCMs_dplus2CTa	NoPrepr	SVD	6032	D_RNCT-NT2	O	Kept components	RNCT
Drug	Anthracycline	D_RNCT	Cell_line.NT2	Plate.99	CRNDE	0.7	-0.0483412102389008	pearson	1	Ttest_pvalue	Coefficient_of_eigenassay	SVD_pCMs_dplus2CTa	NoPrepr	SVD	7585	D_RNCT-NT2	O	Kept components	RNCT
Drug	Anthracycline	D_RNCT	Cell_line.NT2	Plate.99	CRNKL1	0.7	-0.0452621781560155	pearson	1	Ttest_pvalue	Coefficient_of_eigenassay	SVD_pCMs_dplus2CTa	NoPrepr	SVD	7934	D_RNCT-NT2	O	Kept components	RNCT
Drug	Anthracycline	D_RNCT	Cell_line.NT2	Plate.99	CROCC	0.7	-0.171635918029519	pearson	1	Ttest_pvalue	Coefficient_of_eigenassay	SVD_pCMs_dplus2CTa	NoPrepr	SVD	918	D_RNCT-NT2	O	Kept components	RNCT
Drug	Anthracycline	D_RNCT	Cell_line.NT2	Plate.99	CROCC2	0.7	-0.0374314846885941	pearson	1	Ttest_pvalue	Coefficient_of_eigenassay	SVD_pCMs_dplus2CTa	NoPrepr	SVD	8898	D_RNCT-NT2	O	Kept components	RNCT
Drug	Anthracycline	D_RNCT	Cell_line.NT2	Plate.99	CROT	0.7	-0.0190197553920664	pearson	1	Ttest_pvalue	Coefficient_of_eigenassay	SVD_pCMs_dplus2CTa	NoPrepr	SVD	11582	D_RNCT-NT2	O	Kept components	RNCT
Drug	Anthracycline	D_RNCT	Cell_line.NT2	Plate.99	CRTAC1	0.7	0.0648363967875313	pearson	1	Ttest_pvalue	Coefficient_of_eigenassay	SVD_pCMs_dplus2CTa	NoPrepr	SVD	5851	D_RNCT-NT2	O	Kept components	RNCT
Drug	Anthracycline	D_RNCT	Cell_line.NT2	Plate.99	CRTAP	0.7	-0.0584310885726071	pearson	1	Ttest_pvalue	Coefficient_of_eigenassay	SVD_pCMs_dplus2CTa	NoPrepr	SVD	6512	D_RNCT-NT2	O	Kept components	RNCT
Drug	Anthracycline	D_RNCT	Cell_line.NT2	Plate.99	CRTC1	0.7	0.0989897014092675	pearson	1	Ttest_pvalue	Coefficient_of_eigenassay	SVD_pCMs_dplus2CTa	NoPrepr	SVD	3253	D_RNCT-NT2	O	Kept components	RNCT
Drug	Anthracycline	D_RNCT	Cell_line.NT2	Plate.99	CRTC2	0.7	-0.0422504078333015	pearson	1	Ttest_pvalue	Coefficient_of_eigenassay	SVD_pCMs_dplus2CTa	NoPrepr	SVD	8253	D_RNCT-NT2	O	Kept components	RNCT
Drug	Anthracycline	D_RNCT	Cell_line.NT2	Plate.99	CRTC3	0.7	0.00554692754913055	pearson	1	Ttest_pvalue	Coefficient_of_eigenassay	SVD_pCMs_dplus2CTa	NoPrepr	SVD	13970	D_RNCT-NT2	O	Kept components	RNCT
Drug	Anthracycline	D_RNCT	Cell_line.NT2	Plate.99	CRY1	0.7	-0.0340710082047221	pearson	1	Ttest_pvalue	Coefficient_of_eigenassay	SVD_pCMs_dplus2CTa	NoPrepr	SVD	9361	D_RNCT-NT2	O	Kept components	RNCT
Drug	Anthracycline	D_RNCT	Cell_line.NT2	Plate.99	CRY2	0.7	0.0224365819333634	pearson	1	Ttest_pvalue	Coefficient_of_eigenassay	SVD_pCMs_dplus2CTa	NoPrepr	SVD	11011	D_RNCT-NT2	O	Kept components	RNCT
Drug	Anthracycline	D_RNCT	Cell_line.NT2	Plate.99	CRYAB	0.7	0.0758230719968141	pearson	1	Ttest_pvalue	Coefficient_of_eigenassay	SVD_pCMs_dplus2CTa	NoPrepr	SVD	4860	D_RNCT-NT2	O	Kept components	RNCT
Drug	Anthracycline	D_RNCT	Cell_line.NT2	Plate.99	CRYBA1	0.7	-0.0688087163742015	pearson	1	Ttest_pvalue	Coefficient_of_eigenassay	SVD_pCMs_dplus2CTa	NoPrepr	SVD	5469	D_RNCT-NT2	O	Kept components	RNCT
Drug	Anthracycline	D_RNCT	Cell_line.NT2	Plate.99	CRYBA2	0.7	0.806736469401601	pearson	1	Ttest_pvalue	Coefficient_of_eigenassay	SVD_pCMs_dplus2CTa	NoPrepr	SVD	7	D_RNCT-NT2	O	Kept components	RNCT
Drug	Anthracycline	D_RNCT	Cell_line.NT2	Plate.99	CRYBA4	0.7	-0.238564102687129	pearson	1	Ttest_pvalue	Coefficient_of_eigenassay	SVD_pCMs_dplus2CTa	NoPrepr	SVD	349	D_RNCT-NT2	O	Kept components	RNCT
Drug	Anthracycline	D_RNCT	Cell_line.NT2	Plate.99	CRYBB1	0.7	-0.239469562333203	pearson	1	Ttest_pvalue	Coefficient_of_eigenassay	SVD_pCMs_dplus2CTa	NoPrepr	SVD	344	D_RNCT-NT2	O	Kept components	RNCT
Drug	Anthracycline	D_RNCT	Cell_line.NT2	Plate.99	CRYBB2	0.7	-0.0350156027956466	pearson	1	Ttest_pvalue	Coefficient_of_eigenassay	SVD_pCMs_dplus2CTa	NoPrepr	SVD	9244	D_RNCT-NT2	O	Kept components	RNCT
Drug	Anthracycline	D_RNCT	Cell_line.NT2	Plate.99	CRYBB3	0.7	-0.309672694116764	pearson	1	Ttest_pvalue	Coefficient_of_eigenassay	SVD_pCMs_dplus2CTa	NoPrepr	SVD	163	D_RNCT-NT2	O	Kept components	RNCT
Drug	Anthracycline	D_RNCT	Cell_line.NT2	Plate.99	CRYBG3	0.7	0.0717603684557538	pearson	1	Ttest_pvalue	Coefficient_of_eigenassay	SVD_pCMs_dplus2CTa	NoPrepr	SVD	5203	D_RNCT-NT2	O	Kept components	RNCT
Drug	Anthracycline	D_RNCT	Cell_line.NT2	Plate.99	CRYGN	0.7	0.00928005012563907	pearson	1	Ttest_pvalue	Coefficient_of_eigenassay	SVD_pCMs_dplus2CTa	NoPrepr	SVD	13250	D_RNCT-NT2	O	Kept components	RNCT
Drug	Anthracycline	D_RNCT	Cell_line.NT2	Plate.99	CRYGS	0.7	-0.43578891657119	pearson	1	Ttest_pvalue	Coefficient_of_eigenassay	SVD_pCMs_dplus2CTa	NoPrepr	SVD	53	D_RNCT-NT2	O	Kept components	RNCT
Drug	Anthracycline	D_RNCT	Cell_line.NT2	Plate.99	CRYL1	0.7	-0.0324936288762592	pearson	1	Ttest_pvalue	Coefficient_of_eigenassay	SVD_pCMs_dplus2CTa	NoPrepr	SVD	9577	D_RNCT-NT2	O	Kept components	RNCT
Drug	Anthracycline	D_RNCT	Cell_line.NT2	Plate.99	CRYM	0.7	0.0914471586219147	pearson	1	Ttest_pvalue	Coefficient_of_eigenassay	SVD_pCMs_dplus2CTa	NoPrepr	SVD	3709	D_RNCT-NT2	O	Kept components	RNCT
Drug	Anthracycline	D_RNCT	Cell_line.NT2	Plate.99	CRYZ	0.7	-0.0734249591064567	pearson	1	Ttest_pvalue	Coefficient_of_eigenassay	SVD_pCMs_dplus2CTa	NoPrepr	SVD	5055	D_RNCT-NT2	O	Kept components	RNCT
Drug	Anthracycline	D_RNCT	Cell_line.NT2	Plate.99	CRYZL1	0.7	-0.0368480251945253	pearson	1	Ttest_pvalue	Coefficient_of_eigenassay	SVD_pCMs_dplus2CTa	NoPrepr	SVD	8979	D_RNCT-NT2	O	Kept components	RNCT
Drug	Anthracycline	D_RNCT	Cell_line.NT2	Plate.99	CS	0.7	-0.0115669923418291	pearson	1	Ttest_pvalue	Coefficient_of_eigenassay	SVD_pCMs_dplus2CTa	NoPrepr	SVD	12820	D_RNCT-NT2	O	Kept components	RNCT
Drug	Anthracycline	D_RNCT	Cell_line.NT2	Plate.99	CSAD	0.7	-0.102492304242613	pearson	1	Ttest_pvalue	Coefficient_of_eigenassay	SVD_pCMs_dplus2CTa	NoPrepr	SVD	3063	D_RNCT-NT2	O	Kept components	RNCT
Drug	Anthracycline	D_RNCT	Cell_line.NT2	Plate.99	CSAG1	0.7	-0.00227469284717742	pearson	1	Ttest_pvalue	Coefficient_of_eigenassay	SVD_pCMs_dplus2CTa	NoPrepr	SVD	14691	D_RNCT-NT2	O	Kept components	RNCT
Drug	Anthracycline	D_RNCT	Cell_line.NT2	Plate.99	CSAG2	0.7	-0.00924104886595772	pearson	1	Ttest_pvalue	Coefficient_of_eigenassay	SVD_pCMs_dplus2CTa	NoPrepr	SVD	13256	D_RNCT-NT2	O	Kept components	RNCT
Drug	Anthracycline	D_RNCT	Cell_line.NT2	Plate.99	CSAG3	0.7	-0.00199156952880788	pearson	1	Ttest_pvalue	Coefficient_of_eigenassay	SVD_pCMs_dplus2CTa	NoPrepr	SVD	14759	D_RNCT-NT2	O	Kept components	RNCT
Drug	Anthracycline	D_RNCT	Cell_line.NT2	Plate.99	CSDC2	0.7	-0.121996062440691	pearson	1	Ttest_pvalue	Coefficient_of_eigenassay	SVD_pCMs_dplus2CTa	NoPrepr	SVD	2181	D_RNCT-NT2	O	Kept components	RNCT
Drug	Anthracycline	D_RNCT	Cell_line.NT2	Plate.99	CSDE1	0.7	-0.0207903861773705	pearson	1	Ttest_pvalue	Coefficient_of_eigenassay	SVD_pCMs_dplus2CTa	NoPrepr	SVD	11257	D_RNCT-NT2	O	Kept components	RNCT
Drug	Anthracycline	D_RNCT	Cell_line.NT2	Plate.99	CSE1L	0.7	0.095541413685962	pearson	1	Ttest_pvalue	Coefficient_of_eigenassay	SVD_pCMs_dplus2CTa	NoPrepr	SVD	3471	D_RNCT-NT2	O	Kept components	RNCT
Drug	Anthracycline	D_RNCT	Cell_line.NT2	Plate.99	CSF1	0.7	0.0303957357474701	pearson	1	Ttest_pvalue	Coefficient_of_eigenassay	SVD_pCMs_dplus2CTa	NoPrepr	SVD	9863	D_RNCT-NT2	O	Kept components	RNCT
Drug	Anthracycline	D_RNCT	Cell_line.NT2	Plate.99	CSF1R	0.7	-0.036482544305661	pearson	1	Ttest_pvalue	Coefficient_of_eigenassay	SVD_pCMs_dplus2CTa	NoPrepr	SVD	9040	D_RNCT-NT2	O	Kept components	RNCT
Drug	Anthracycline	D_RNCT	Cell_line.NT2	Plate.99	CSGALNACT1	0.7	-0.179166847648377	pearson	1	Ttest_pvalue	Coefficient_of_eigenassay	SVD_pCMs_dplus2CTa	NoPrepr	SVD	818	D_RNCT-NT2	O	Kept components	RNCT
Drug	Anthracycline	D_RNCT	Cell_line.NT2	Plate.99	CSGALNACT2	0.7	-0.0158836982946616	pearson	1	Ttest_pvalue	Coefficient_of_eigenassay	SVD_pCMs_dplus2CTa	NoPrepr	SVD	12065	D_RNCT-NT2	O	Kept components	RNCT
Drug	Anthracycline	D_RNCT	Cell_line.NT2	Plate.99	CSK	0.7	-0.0981951280082796	pearson	1	Ttest_pvalue	Coefficient_of_eigenassay	SVD_pCMs_dplus2CTa	NoPrepr	SVD	3298	D_RNCT-NT2	O	Kept components	RNCT
Drug	Anthracycline	D_RNCT	Cell_line.NT2	Plate.99	CSKMT	0.7	0.00438010930344739	pearson	1	Ttest_pvalue	Coefficient_of_eigenassay	SVD_pCMs_dplus2CTa	NoPrepr	SVD	14231	D_RNCT-NT2	O	Kept components	RNCT
Drug	Anthracycline	D_RNCT	Cell_line.NT2	Plate.99	CSMD1	0.7	-0.110631143281703	pearson	1	Ttest_pvalue	Coefficient_of_eigenassay	SVD_pCMs_dplus2CTa	NoPrepr	SVD	2677	D_RNCT-NT2	O	Kept components	RNCT
Drug	Anthracycline	D_RNCT	Cell_line.NT2	Plate.99	CSMD2	0.7	-0.105608764142639	pearson	1	Ttest_pvalue	Coefficient_of_eigenassay	SVD_pCMs_dplus2CTa	NoPrepr	SVD	2907	D_RNCT-NT2	O	Kept components	RNCT
Drug	Anthracycline	D_RNCT	Cell_line.NT2	Plate.99	CSMD3	0.7	-0.0196033234635609	pearson	1	Ttest_pvalue	Coefficient_of_eigenassay	SVD_pCMs_dplus2CTa	NoPrepr	SVD	11494	D_RNCT-NT2	O	Kept components	RNCT
Drug	Anthracycline	D_RNCT	Cell_line.NT2	Plate.99	CSNK1A1	0.7	-0.0120657083881103	pearson	1	Ttest_pvalue	Coefficient_of_eigenassay	SVD_pCMs_dplus2CTa	NoPrepr	SVD	12728	D_RNCT-NT2	O	Kept components	RNCT
Drug	Anthracycline	D_RNCT	Cell_line.NT2	Plate.99	CSNK1D	0.7	0.0810431213503007	pearson	1	Ttest_pvalue	Coefficient_of_eigenassay	SVD_pCMs_dplus2CTa	NoPrepr	SVD	4449	D_RNCT-NT2	O	Kept components	RNCT
Drug	Anthracycline	D_RNCT	Cell_line.NT2	Plate.99	CSNK1E	0.7	-0.00245376262877104	pearson	1	Ttest_pvalue	Coefficient_of_eigenassay	SVD_pCMs_dplus2CTa	NoPrepr	SVD	14638	D_RNCT-NT2	O	Kept components	RNCT
Drug	Anthracycline	D_RNCT	Cell_line.NT2	Plate.99	CSNK1G1	0.7	0.0677190244654967	pearson	1	Ttest_pvalue	Coefficient_of_eigenassay	SVD_pCMs_dplus2CTa	NoPrepr	SVD	5568	D_RNCT-NT2	O	Kept components	RNCT
Drug	Anthracycline	D_RNCT	Cell_line.NT2	Plate.99	CSNK1G2	0.7	-0.0805001642847566	pearson	1	Ttest_pvalue	Coefficient_of_eigenassay	SVD_pCMs_dplus2CTa	NoPrepr	SVD	4499	D_RNCT-NT2	O	Kept components	RNCT
Drug	Anthracycline	D_RNCT	Cell_line.NT2	Plate.99	CSNK1G3	0.7	-0.00484828799230848	pearson	1	Ttest_pvalue	Coefficient_of_eigenassay	SVD_pCMs_dplus2CTa	NoPrepr	SVD	14116	D_RNCT-NT2	O	Kept components	RNCT
Drug	Anthracycline	D_RNCT	Cell_line.NT2	Plate.99	CSNK2A1	0.7	0.0657344650291265	pearson	1	Ttest_pvalue	Coefficient_of_eigenassay	SVD_pCMs_dplus2CTa	NoPrepr	SVD	5763	D_RNCT-NT2	O	Kept components	RNCT
Drug	Anthracycline	D_RNCT	Cell_line.NT2	Plate.99	CSNK2A2	0.7	0.0524109366620499	pearson	1	Ttest_pvalue	Coefficient_of_eigenassay	SVD_pCMs_dplus2CTa	NoPrepr	SVD	7161	D_RNCT-NT2	O	Kept components	RNCT
Drug	Anthracycline	D_RNCT	Cell_line.NT2	Plate.99	CSNK2B	0.7	-0.133675971696901	pearson	1	Ttest_pvalue	Coefficient_of_eigenassay	SVD_pCMs_dplus2CTa	NoPrepr	SVD	1787	D_RNCT-NT2	O	Kept components	RNCT
Drug	Anthracycline	D_RNCT	Cell_line.NT2	Plate.99	CSPG4	0.7	-0.221357987490586	pearson	1	Ttest_pvalue	Coefficient_of_eigenassay	SVD_pCMs_dplus2CTa	NoPrepr	SVD	432	D_RNCT-NT2	O	Kept components	RNCT
Drug	Anthracycline	D_RNCT	Cell_line.NT2	Plate.99	CSPG5	0.7	-0.0860122003704033	pearson	1	Ttest_pvalue	Coefficient_of_eigenassay	SVD_pCMs_dplus2CTa	NoPrepr	SVD	4081	D_RNCT-NT2	O	Kept components	RNCT
Drug	Anthracycline	D_RNCT	Cell_line.NT2	Plate.99	CSPP1	0.7	-0.211163315190097	pearson	1	Ttest_pvalue	Coefficient_of_eigenassay	SVD_pCMs_dplus2CTa	NoPrepr	SVD	508	D_RNCT-NT2	O	Kept components	RNCT
Drug	Anthracycline	D_RNCT	Cell_line.NT2	Plate.99	CSRNP1	0.7	0.00233419786484543	pearson	1	Ttest_pvalue	Coefficient_of_eigenassay	SVD_pCMs_dplus2CTa	NoPrepr	SVD	14675	D_RNCT-NT2	O	Kept components	RNCT
Drug	Anthracycline	D_RNCT	Cell_line.NT2	Plate.99	CSRNP2	0.7	0.156869596513192	pearson	1	Ttest_pvalue	Coefficient_of_eigenassay	SVD_pCMs_dplus2CTa	NoPrepr	SVD	1188	D_RNCT-NT2	O	Kept components	RNCT
Drug	Anthracycline	D_RNCT	Cell_line.NT2	Plate.99	CSRNP3	0.7	-0.0299710148674427	pearson	1	Ttest_pvalue	Coefficient_of_eigenassay	SVD_pCMs_dplus2CTa	NoPrepr	SVD	9921	D_RNCT-NT2	O	Kept components	RNCT
Drug	Anthracycline	D_RNCT	Cell_line.NT2	Plate.99	CSRP1	0.7	0.00317639881361096	pearson	1	Ttest_pvalue	Coefficient_of_eigenassay	SVD_pCMs_dplus2CTa	NoPrepr	SVD	14460	D_RNCT-NT2	O	Kept components	RNCT
Drug	Anthracycline	D_RNCT	Cell_line.NT2	Plate.99	CSRP2	0.7	-0.000221607603052644	pearson	1	Ttest_pvalue	Coefficient_of_eigenassay	SVD_pCMs_dplus2CTa	NoPrepr	SVD	15253	D_RNCT-NT2	O	Kept components	RNCT
Drug	Anthracycline	D_RNCT	Cell_line.NT2	Plate.99	CSRP3	0.7	-0.0072524576930132	pearson	1	Ttest_pvalue	Coefficient_of_eigenassay	SVD_pCMs_dplus2CTa	NoPrepr	SVD	13583	D_RNCT-NT2	O	Kept components	RNCT
Drug	Anthracycline	D_RNCT	Cell_line.NT2	Plate.99	CST3	0.7	0.111298184428854	pearson	1	Ttest_pvalue	Coefficient_of_eigenassay	SVD_pCMs_dplus2CTa	NoPrepr	SVD	2651	D_RNCT-NT2	O	Kept components	RNCT
Drug	Anthracycline	D_RNCT	Cell_line.NT2	Plate.99	CST6	0.7	-0.00707238996354945	pearson	1	Ttest_pvalue	Coefficient_of_eigenassay	SVD_pCMs_dplus2CTa	NoPrepr	SVD	13615	D_RNCT-NT2	O	Kept components	RNCT
Drug	Anthracycline	D_RNCT	Cell_line.NT2	Plate.99	CSTB	0.7	-0.0630341942451765	pearson	1	Ttest_pvalue	Coefficient_of_eigenassay	SVD_pCMs_dplus2CTa	NoPrepr	SVD	6018	D_RNCT-NT2	O	Kept components	RNCT
Drug	Anthracycline	D_RNCT	Cell_line.NT2	Plate.99	CSTF1	0.7	-0.0106181038313878	pearson	1	Ttest_pvalue	Coefficient_of_eigenassay	SVD_pCMs_dplus2CTa	NoPrepr	SVD	13007	D_RNCT-NT2	O	Kept components	RNCT
Drug	Anthracycline	D_RNCT	Cell_line.NT2	Plate.99	CSTF2	0.7	-0.0964790476738608	pearson	1	Ttest_pvalue	Coefficient_of_eigenassay	SVD_pCMs_dplus2CTa	NoPrepr	SVD	3402	D_RNCT-NT2	O	Kept components	RNCT
Drug	Anthracycline	D_RNCT	Cell_line.NT2	Plate.99	CSTF2T	0.7	-0.0039884446663094	pearson	1	Ttest_pvalue	Coefficient_of_eigenassay	SVD_pCMs_dplus2CTa	NoPrepr	SVD	14312	D_RNCT-NT2	O	Kept components	RNCT
Drug	Anthracycline	D_RNCT	Cell_line.NT2	Plate.99	CSTF3	0.7	-0.0335536660910145	pearson	1	Ttest_pvalue	Coefficient_of_eigenassay	SVD_pCMs_dplus2CTa	NoPrepr	SVD	9427	D_RNCT-NT2	O	Kept components	RNCT
Drug	Anthracycline	D_RNCT	Cell_line.NT2	Plate.99	CT62	0.7	-0.00222643465518858	pearson	1	Ttest_pvalue	Coefficient_of_eigenassay	SVD_pCMs_dplus2CTa	NoPrepr	SVD	14704	D_RNCT-NT2	O	Kept components	RNCT
Drug	Anthracycline	D_RNCT	Cell_line.NT2	Plate.99	CTBP1	0.7	-0.0383992837193224	pearson	1	Ttest_pvalue	Coefficient_of_eigenassay	SVD_pCMs_dplus2CTa	NoPrepr	SVD	8764	D_RNCT-NT2	O	Kept components	RNCT
Drug	Anthracycline	D_RNCT	Cell_line.NT2	Plate.99	CTBP2	0.7	-0.0651513329954945	pearson	1	Ttest_pvalue	Coefficient_of_eigenassay	SVD_pCMs_dplus2CTa	NoPrepr	SVD	5830	D_RNCT-NT2	O	Kept components	RNCT
Drug	Anthracycline	D_RNCT	Cell_line.NT2	Plate.99	CTBS	0.7	-0.0339074439171331	pearson	1	Ttest_pvalue	Coefficient_of_eigenassay	SVD_pCMs_dplus2CTa	NoPrepr	SVD	9378	D_RNCT-NT2	O	Kept components	RNCT
Drug	Anthracycline	D_RNCT	Cell_line.NT2	Plate.99	CTC1	0.7	0.00961744549170474	pearson	1	Ttest_pvalue	Coefficient_of_eigenassay	SVD_pCMs_dplus2CTa	NoPrepr	SVD	13198	D_RNCT-NT2	O	Kept components	RNCT
Drug	Anthracycline	D_RNCT	Cell_line.NT2	Plate.99	CTCF	0.7	0.00848425869587014	pearson	1	Ttest_pvalue	Coefficient_of_eigenassay	SVD_pCMs_dplus2CTa	NoPrepr	SVD	13388	D_RNCT-NT2	O	Kept components	RNCT
Drug	Anthracycline	D_RNCT	Cell_line.NT2	Plate.99	CTDNEP1	0.7	-0.0946983976222178	pearson	1	Ttest_pvalue	Coefficient_of_eigenassay	SVD_pCMs_dplus2CTa	NoPrepr	SVD	3522	D_RNCT-NT2	O	Kept components	RNCT
Drug	Anthracycline	D_RNCT	Cell_line.NT2	Plate.99	CTDP1	0.7	0.0445603457059711	pearson	1	Ttest_pvalue	Coefficient_of_eigenassay	SVD_pCMs_dplus2CTa	NoPrepr	SVD	8008	D_RNCT-NT2	O	Kept components	RNCT
Drug	Anthracycline	D_RNCT	Cell_line.NT2	Plate.99	CTDSP1	0.7	-0.022995439311682	pearson	1	Ttest_pvalue	Coefficient_of_eigenassay	SVD_pCMs_dplus2CTa	NoPrepr	SVD	10909	D_RNCT-NT2	O	Kept components	RNCT
Drug	Anthracycline	D_RNCT	Cell_line.NT2	Plate.99	CTDSP2	0.7	0.00121061829374346	pearson	1	Ttest_pvalue	Coefficient_of_eigenassay	SVD_pCMs_dplus2CTa	NoPrepr	SVD	14968	D_RNCT-NT2	O	Kept components	RNCT
Drug	Anthracycline	D_RNCT	Cell_line.NT2	Plate.99	CTDSPL	0.7	-0.036910273655004	pearson	1	Ttest_pvalue	Coefficient_of_eigenassay	SVD_pCMs_dplus2CTa	NoPrepr	SVD	8969	D_RNCT-NT2	O	Kept components	RNCT
Drug	Anthracycline	D_RNCT	Cell_line.NT2	Plate.99	CTDSPL2	0.7	0.0622890556368989	pearson	1	Ttest_pvalue	Coefficient_of_eigenassay	SVD_pCMs_dplus2CTa	NoPrepr	SVD	6116	D_RNCT-NT2	O	Kept components	RNCT
Drug	Anthracycline	D_RNCT	Cell_line.NT2	Plate.99	CTF1	0.7	0.00159739463320967	pearson	1	Ttest_pvalue	Coefficient_of_eigenassay	SVD_pCMs_dplus2CTa	NoPrepr	SVD	14859	D_RNCT-NT2	O	Kept components	RNCT
Drug	Anthracycline	D_RNCT	Cell_line.NT2	Plate.99	CTGF	0.7	0.0776751688780071	pearson	1	Ttest_pvalue	Coefficient_of_eigenassay	SVD_pCMs_dplus2CTa	NoPrepr	SVD	4719	D_RNCT-NT2	O	Kept components	RNCT
Drug	Anthracycline	D_RNCT	Cell_line.NT2	Plate.99	CTH	0.7	-0.0757362288173537	pearson	1	Ttest_pvalue	Coefficient_of_eigenassay	SVD_pCMs_dplus2CTa	NoPrepr	SVD	4863	D_RNCT-NT2	O	Kept components	RNCT
Drug	Anthracycline	D_RNCT	Cell_line.NT2	Plate.99	CTHRC1	0.7	0.0265504229812611	pearson	1	Ttest_pvalue	Coefficient_of_eigenassay	SVD_pCMs_dplus2CTa	NoPrepr	SVD	10422	D_RNCT-NT2	O	Kept components	RNCT
Drug	Anthracycline	D_RNCT	Cell_line.NT2	Plate.99	CTIF	0.7	-0.0289123968700078	pearson	1	Ttest_pvalue	Coefficient_of_eigenassay	SVD_pCMs_dplus2CTa	NoPrepr	SVD	10071	D_RNCT-NT2	O	Kept components	RNCT
Drug	Anthracycline	D_RNCT	Cell_line.NT2	Plate.99	CTNNA1	0.7	0.0341554422665844	pearson	1	Ttest_pvalue	Coefficient_of_eigenassay	SVD_pCMs_dplus2CTa	NoPrepr	SVD	9352	D_RNCT-NT2	O	Kept components	RNCT
Drug	Anthracycline	D_RNCT	Cell_line.NT2	Plate.99	CTNNA2	0.7	0.136682832675039	pearson	1	Ttest_pvalue	Coefficient_of_eigenassay	SVD_pCMs_dplus2CTa	NoPrepr	SVD	1691	D_RNCT-NT2	O	Kept components	RNCT
Drug	Anthracycline	D_RNCT	Cell_line.NT2	Plate.99	CTNNA3	0.7	-0.119902471488327	pearson	1	Ttest_pvalue	Coefficient_of_eigenassay	SVD_pCMs_dplus2CTa	NoPrepr	SVD	2266	D_RNCT-NT2	O	Kept components	RNCT
Drug	Anthracycline	D_RNCT	Cell_line.NT2	Plate.99	CTNNAL1	0.7	0.0476721602543071	pearson	1	Ttest_pvalue	Coefficient_of_eigenassay	SVD_pCMs_dplus2CTa	NoPrepr	SVD	7660	D_RNCT-NT2	O	Kept components	RNCT
Drug	Anthracycline	D_RNCT	Cell_line.NT2	Plate.99	CTNNB1	0.7	-0.0149023502071723	pearson	1	Ttest_pvalue	Coefficient_of_eigenassay	SVD_pCMs_dplus2CTa	NoPrepr	SVD	12229	D_RNCT-NT2	O	Kept components	RNCT
Drug	Anthracycline	D_RNCT	Cell_line.NT2	Plate.99	CTNNBIP1	0.7	-0.0103870132570447	pearson	1	Ttest_pvalue	Coefficient_of_eigenassay	SVD_pCMs_dplus2CTa	NoPrepr	SVD	13055	D_RNCT-NT2	O	Kept components	RNCT
Drug	Anthracycline	D_RNCT	Cell_line.NT2	Plate.99	CTNNBL1	0.7	0.127229965085904	pearson	1	Ttest_pvalue	Coefficient_of_eigenassay	SVD_pCMs_dplus2CTa	NoPrepr	SVD	1985	D_RNCT-NT2	O	Kept components	RNCT
Drug	Anthracycline	D_RNCT	Cell_line.NT2	Plate.99	CTNND1	0.7	-0.189534955916837	pearson	1	Ttest_pvalue	Coefficient_of_eigenassay	SVD_pCMs_dplus2CTa	NoPrepr	SVD	687	D_RNCT-NT2	O	Kept components	RNCT
Drug	Anthracycline	D_RNCT	Cell_line.NT2	Plate.99	CTNND2	0.7	0.0171553512151315	pearson	1	Ttest_pvalue	Coefficient_of_eigenassay	SVD_pCMs_dplus2CTa	NoPrepr	SVD	11864	D_RNCT-NT2	O	Kept components	RNCT
Drug	Anthracycline	D_RNCT	Cell_line.NT2	Plate.99	CTNS	0.7	-0.130421454884342	pearson	1	Ttest_pvalue	Coefficient_of_eigenassay	SVD_pCMs_dplus2CTa	NoPrepr	SVD	1877	D_RNCT-NT2	O	Kept components	RNCT
Drug	Anthracycline	D_RNCT	Cell_line.NT2	Plate.99	CTPS1	0.7	0.0735480994842664	pearson	1	Ttest_pvalue	Coefficient_of_eigenassay	SVD_pCMs_dplus2CTa	NoPrepr	SVD	5041	D_RNCT-NT2	O	Kept components	RNCT
Drug	Anthracycline	D_RNCT	Cell_line.NT2	Plate.99	CTPS2	0.7	0.011887209235051	pearson	1	Ttest_pvalue	Coefficient_of_eigenassay	SVD_pCMs_dplus2CTa	NoPrepr	SVD	12755	D_RNCT-NT2	O	Kept components	RNCT
Drug	Anthracycline	D_RNCT	Cell_line.NT2	Plate.99	CTR9	0.7	-0.00294302368548013	pearson	1	Ttest_pvalue	Coefficient_of_eigenassay	SVD_pCMs_dplus2CTa	NoPrepr	SVD	14522	D_RNCT-NT2	O	Kept components	RNCT
Drug	Anthracycline	D_RNCT	Cell_line.NT2	Plate.99	CTRB1	0.7	-0.0174283247003943	pearson	1	Ttest_pvalue	Coefficient_of_eigenassay	SVD_pCMs_dplus2CTa	NoPrepr	SVD	11825	D_RNCT-NT2	O	Kept components	RNCT
Drug	Anthracycline	D_RNCT	Cell_line.NT2	Plate.99	CTRL	0.7	0.0287340645372095	pearson	1	Ttest_pvalue	Coefficient_of_eigenassay	SVD_pCMs_dplus2CTa	NoPrepr	SVD	10091	D_RNCT-NT2	O	Kept components	RNCT
Drug	Anthracycline	D_RNCT	Cell_line.NT2	Plate.99	CTSA	0.7	0.0255078439287836	pearson	1	Ttest_pvalue	Coefficient_of_eigenassay	SVD_pCMs_dplus2CTa	NoPrepr	SVD	10555	D_RNCT-NT2	O	Kept components	RNCT
Drug	Anthracycline	D_RNCT	Cell_line.NT2	Plate.99	CTSB	0.7	-0.062502520536203	pearson	1	Ttest_pvalue	Coefficient_of_eigenassay	SVD_pCMs_dplus2CTa	NoPrepr	SVD	6080	D_RNCT-NT2	O	Kept components	RNCT
Drug	Anthracycline	D_RNCT	Cell_line.NT2	Plate.99	CTSC	0.7	-0.0362119018256804	pearson	1	Ttest_pvalue	Coefficient_of_eigenassay	SVD_pCMs_dplus2CTa	NoPrepr	SVD	9080	D_RNCT-NT2	O	Kept components	RNCT
Drug	Anthracycline	D_RNCT	Cell_line.NT2	Plate.99	CTSD	0.7	0.0430421533475512	pearson	1	Ttest_pvalue	Coefficient_of_eigenassay	SVD_pCMs_dplus2CTa	NoPrepr	SVD	8170	D_RNCT-NT2	O	Kept components	RNCT
Drug	Anthracycline	D_RNCT	Cell_line.NT2	Plate.99	CTSF	0.7	-0.0538936670830884	pearson	1	Ttest_pvalue	Coefficient_of_eigenassay	SVD_pCMs_dplus2CTa	NoPrepr	SVD	6995	D_RNCT-NT2	O	Kept components	RNCT
Drug	Anthracycline	D_RNCT	Cell_line.NT2	Plate.99	CTSH	0.7	0.061090064766961	pearson	1	Ttest_pvalue	Coefficient_of_eigenassay	SVD_pCMs_dplus2CTa	NoPrepr	SVD	6233	D_RNCT-NT2	O	Kept components	RNCT
Drug	Anthracycline	D_RNCT	Cell_line.NT2	Plate.99	CTSK	0.7	0.0168782028504812	pearson	1	Ttest_pvalue	Coefficient_of_eigenassay	SVD_pCMs_dplus2CTa	NoPrepr	SVD	11919	D_RNCT-NT2	O	Kept components	RNCT
Drug	Anthracycline	D_RNCT	Cell_line.NT2	Plate.99	CTSL	0.7	0.0177838561156583	pearson	1	Ttest_pvalue	Coefficient_of_eigenassay	SVD_pCMs_dplus2CTa	NoPrepr	SVD	11772	D_RNCT-NT2	O	Kept components	RNCT
Drug	Anthracycline	D_RNCT	Cell_line.NT2	Plate.99	CTSS	0.7	-0.027470383243269	pearson	1	Ttest_pvalue	Coefficient_of_eigenassay	SVD_pCMs_dplus2CTa	NoPrepr	SVD	10263	D_RNCT-NT2	O	Kept components	RNCT
Drug	Anthracycline	D_RNCT	Cell_line.NT2	Plate.99	CTSV	0.7	0.11094571686517	pearson	1	Ttest_pvalue	Coefficient_of_eigenassay	SVD_pCMs_dplus2CTa	NoPrepr	SVD	2656	D_RNCT-NT2	O	Kept components	RNCT
Drug	Anthracycline	D_RNCT	Cell_line.NT2	Plate.99	CTSW	0.7	-0.0273003928246933	pearson	1	Ttest_pvalue	Coefficient_of_eigenassay	SVD_pCMs_dplus2CTa	NoPrepr	SVD	10295	D_RNCT-NT2	O	Kept components	RNCT
Drug	Anthracycline	D_RNCT	Cell_line.NT2	Plate.99	CTSZ	0.7	-0.0258211499720095	pearson	1	Ttest_pvalue	Coefficient_of_eigenassay	SVD_pCMs_dplus2CTa	NoPrepr	SVD	10514	D_RNCT-NT2	O	Kept components	RNCT
Drug	Anthracycline	D_RNCT	Cell_line.NT2	Plate.99	CTTN	0.7	-0.0627492530479866	pearson	1	Ttest_pvalue	Coefficient_of_eigenassay	SVD_pCMs_dplus2CTa	NoPrepr	SVD	6041	D_RNCT-NT2	O	Kept components	RNCT
Drug	Anthracycline	D_RNCT	Cell_line.NT2	Plate.99	CTTNBP2	0.7	0.179293455897624	pearson	1	Ttest_pvalue	Coefficient_of_eigenassay	SVD_pCMs_dplus2CTa	NoPrepr	SVD	817	D_RNCT-NT2	O	Kept components	RNCT
Drug	Anthracycline	D_RNCT	Cell_line.NT2	Plate.99	CTTNBP2NL	0.7	-0.069778860746915	pearson	1	Ttest_pvalue	Coefficient_of_eigenassay	SVD_pCMs_dplus2CTa	NoPrepr	SVD	5369	D_RNCT-NT2	O	Kept components	RNCT
Drug	Anthracycline	D_RNCT	Cell_line.NT2	Plate.99	CTU1	0.7	0.00487642333006568	pearson	1	Ttest_pvalue	Coefficient_of_eigenassay	SVD_pCMs_dplus2CTa	NoPrepr	SVD	14109	D_RNCT-NT2	O	Kept components	RNCT
Drug	Anthracycline	D_RNCT	Cell_line.NT2	Plate.99	CTU2	0.7	-0.0227493458969759	pearson	1	Ttest_pvalue	Coefficient_of_eigenassay	SVD_pCMs_dplus2CTa	NoPrepr	SVD	10954	D_RNCT-NT2	O	Kept components	RNCT
Drug	Anthracycline	D_RNCT	Cell_line.NT2	Plate.99	CTXN1	0.7	0.245347065630622	pearson	1	Ttest_pvalue	Coefficient_of_eigenassay	SVD_pCMs_dplus2CTa	NoPrepr	SVD	324	D_RNCT-NT2	O	Kept components	RNCT
Drug	Anthracycline	D_RNCT	Cell_line.NT2	Plate.99	CTXN2	0.7	0.00441975782069783	pearson	1	Ttest_pvalue	Coefficient_of_eigenassay	SVD_pCMs_dplus2CTa	NoPrepr	SVD	14219	D_RNCT-NT2	O	Kept components	RNCT
Drug	Anthracycline	D_RNCT	Cell_line.NT2	Plate.99	CTXN3	0.7	-0.00361093739921715	pearson	1	Ttest_pvalue	Coefficient_of_eigenassay	SVD_pCMs_dplus2CTa	NoPrepr	SVD	14388	D_RNCT-NT2	O	Kept components	RNCT
Drug	Anthracycline	D_RNCT	Cell_line.NT2	Plate.99	CUBN	0.7	0.0485371384358612	pearson	1	Ttest_pvalue	Coefficient_of_eigenassay	SVD_pCMs_dplus2CTa	NoPrepr	SVD	7574	D_RNCT-NT2	O	Kept components	RNCT
Drug	Anthracycline	D_RNCT	Cell_line.NT2	Plate.99	CUEDC1	0.7	-0.0364896034044948	pearson	1	Ttest_pvalue	Coefficient_of_eigenassay	SVD_pCMs_dplus2CTa	NoPrepr	SVD	9037	D_RNCT-NT2	O	Kept components	RNCT
Drug	Anthracycline	D_RNCT	Cell_line.NT2	Plate.99	CUEDC2	0.7	0.067567661815641	pearson	1	Ttest_pvalue	Coefficient_of_eigenassay	SVD_pCMs_dplus2CTa	NoPrepr	SVD	5582	D_RNCT-NT2	O	Kept components	RNCT
Drug	Anthracycline	D_RNCT	Cell_line.NT2	Plate.99	CUL1	0.7	0.0531402103581363	pearson	1	Ttest_pvalue	Coefficient_of_eigenassay	SVD_pCMs_dplus2CTa	NoPrepr	SVD	7082	D_RNCT-NT2	O	Kept components	RNCT
Drug	Anthracycline	D_RNCT	Cell_line.NT2	Plate.99	CUL2	0.7	0.0882543306602468	pearson	1	Ttest_pvalue	Coefficient_of_eigenassay	SVD_pCMs_dplus2CTa	NoPrepr	SVD	3912	D_RNCT-NT2	O	Kept components	RNCT
Drug	Anthracycline	D_RNCT	Cell_line.NT2	Plate.99	CUL3	0.7	0.0460001437720723	pearson	1	Ttest_pvalue	Coefficient_of_eigenassay	SVD_pCMs_dplus2CTa	NoPrepr	SVD	7850	D_RNCT-NT2	O	Kept components	RNCT
Drug	Anthracycline	D_RNCT	Cell_line.NT2	Plate.99	CUL4A	0.7	-0.0251100874294737	pearson	1	Ttest_pvalue	Coefficient_of_eigenassay	SVD_pCMs_dplus2CTa	NoPrepr	SVD	10620	D_RNCT-NT2	O	Kept components	RNCT
Drug	Anthracycline	D_RNCT	Cell_line.NT2	Plate.99	CUL4B	0.7	0.0161520174170005	pearson	1	Ttest_pvalue	Coefficient_of_eigenassay	SVD_pCMs_dplus2CTa	NoPrepr	SVD	12032	D_RNCT-NT2	O	Kept components	RNCT
Drug	Anthracycline	D_RNCT	Cell_line.NT2	Plate.99	CUL5	0.7	0.0560419682560278	pearson	1	Ttest_pvalue	Coefficient_of_eigenassay	SVD_pCMs_dplus2CTa	NoPrepr	SVD	6766	D_RNCT-NT2	O	Kept components	RNCT
Drug	Anthracycline	D_RNCT	Cell_line.NT2	Plate.99	CUL7	0.7	-0.0101243024461343	pearson	1	Ttest_pvalue	Coefficient_of_eigenassay	SVD_pCMs_dplus2CTa	NoPrepr	SVD	13099	D_RNCT-NT2	O	Kept components	RNCT
Drug	Anthracycline	D_RNCT	Cell_line.NT2	Plate.99	CUL9	0.7	0.0811589865231853	pearson	1	Ttest_pvalue	Coefficient_of_eigenassay	SVD_pCMs_dplus2CTa	NoPrepr	SVD	4442	D_RNCT-NT2	O	Kept components	RNCT
Drug	Anthracycline	D_RNCT	Cell_line.NT2	Plate.99	CUTC	0.7	0.122264251409989	pearson	1	Ttest_pvalue	Coefficient_of_eigenassay	SVD_pCMs_dplus2CTa	NoPrepr	SVD	2167	D_RNCT-NT2	O	Kept components	RNCT
Drug	Anthracycline	D_RNCT	Cell_line.NT2	Plate.99	CUX1	0.7	-0.0194568285920595	pearson	1	Ttest_pvalue	Coefficient_of_eigenassay	SVD_pCMs_dplus2CTa	NoPrepr	SVD	11516	D_RNCT-NT2	O	Kept components	RNCT
Drug	Anthracycline	D_RNCT	Cell_line.NT2	Plate.99	CUX2	0.7	0.00585577462129828	pearson	1	Ttest_pvalue	Coefficient_of_eigenassay	SVD_pCMs_dplus2CTa	NoPrepr	SVD	13901	D_RNCT-NT2	O	Kept components	RNCT
Drug	Anthracycline	D_RNCT	Cell_line.NT2	Plate.99	CWC15	0.7	0.0449728005992914	pearson	1	Ttest_pvalue	Coefficient_of_eigenassay	SVD_pCMs_dplus2CTa	NoPrepr	SVD	7963	D_RNCT-NT2	O	Kept components	RNCT
Drug	Anthracycline	D_RNCT	Cell_line.NT2	Plate.99	CWC22	0.7	0.040748640505947	pearson	1	Ttest_pvalue	Coefficient_of_eigenassay	SVD_pCMs_dplus2CTa	NoPrepr	SVD	8449	D_RNCT-NT2	O	Kept components	RNCT
Drug	Anthracycline	D_RNCT	Cell_line.NT2	Plate.99	CWC27	0.7	-0.131065968788028	pearson	1	Ttest_pvalue	Coefficient_of_eigenassay	SVD_pCMs_dplus2CTa	NoPrepr	SVD	1858	D_RNCT-NT2	O	Kept components	RNCT
Drug	Anthracycline	D_RNCT	Cell_line.NT2	Plate.99	CWF19L1	0.7	0.0212462629557949	pearson	1	Ttest_pvalue	Coefficient_of_eigenassay	SVD_pCMs_dplus2CTa	NoPrepr	SVD	11186	D_RNCT-NT2	O	Kept components	RNCT
Drug	Anthracycline	D_RNCT	Cell_line.NT2	Plate.99	CWF19L2	0.7	0.0356656588981978	pearson	1	Ttest_pvalue	Coefficient_of_eigenassay	SVD_pCMs_dplus2CTa	NoPrepr	SVD	9163	D_RNCT-NT2	O	Kept components	RNCT
Drug	Anthracycline	D_RNCT	Cell_line.NT2	Plate.99	CX3CL1	0.7	0.024343575965774	pearson	1	Ttest_pvalue	Coefficient_of_eigenassay	SVD_pCMs_dplus2CTa	NoPrepr	SVD	10725	D_RNCT-NT2	O	Kept components	RNCT
Drug	Anthracycline	D_RNCT	Cell_line.NT2	Plate.99	CXADR	0.7	-0.189755986803301	pearson	1	Ttest_pvalue	Coefficient_of_eigenassay	SVD_pCMs_dplus2CTa	NoPrepr	SVD	685	D_RNCT-NT2	O	Kept components	RNCT
Drug	Anthracycline	D_RNCT	Cell_line.NT2	Plate.99	CXCL1	0.7	0.0121830598544714	pearson	1	Ttest_pvalue	Coefficient_of_eigenassay	SVD_pCMs_dplus2CTa	NoPrepr	SVD	12707	D_RNCT-NT2	O	Kept components	RNCT
Drug	Anthracycline	D_RNCT	Cell_line.NT2	Plate.99	CXCL12	0.7	-0.157744063886751	pearson	1	Ttest_pvalue	Coefficient_of_eigenassay	SVD_pCMs_dplus2CTa	NoPrepr	SVD	1169	D_RNCT-NT2	O	Kept components	RNCT
Drug	Anthracycline	D_RNCT	Cell_line.NT2	Plate.99	CXCL14	0.7	0.0186590930347827	pearson	1	Ttest_pvalue	Coefficient_of_eigenassay	SVD_pCMs_dplus2CTa	NoPrepr	SVD	11637	D_RNCT-NT2	O	Kept components	RNCT
Drug	Anthracycline	D_RNCT	Cell_line.NT2	Plate.99	CXCL16	0.7	0.00202590739089422	pearson	1	Ttest_pvalue	Coefficient_of_eigenassay	SVD_pCMs_dplus2CTa	NoPrepr	SVD	14745	D_RNCT-NT2	O	Kept components	RNCT
Drug	Anthracycline	D_RNCT	Cell_line.NT2	Plate.99	CXCL17	0.7	-0.0399933253860644	pearson	1	Ttest_pvalue	Coefficient_of_eigenassay	SVD_pCMs_dplus2CTa	NoPrepr	SVD	8554	D_RNCT-NT2	O	Kept components	RNCT
Drug	Anthracycline	D_RNCT	Cell_line.NT2	Plate.99	CXCL2	0.7	-0.0190549848081173	pearson	1	Ttest_pvalue	Coefficient_of_eigenassay	SVD_pCMs_dplus2CTa	NoPrepr	SVD	11578	D_RNCT-NT2	O	Kept components	RNCT
Drug	Anthracycline	D_RNCT	Cell_line.NT2	Plate.99	CXCL3	0.7	-0.0429446288307643	pearson	1	Ttest_pvalue	Coefficient_of_eigenassay	SVD_pCMs_dplus2CTa	NoPrepr	SVD	8186	D_RNCT-NT2	O	Kept components	RNCT
Drug	Anthracycline	D_RNCT	Cell_line.NT2	Plate.99	CXCL5	0.7	-0.0833739967106168	pearson	1	Ttest_pvalue	Coefficient_of_eigenassay	SVD_pCMs_dplus2CTa	NoPrepr	SVD	4262	D_RNCT-NT2	O	Kept components	RNCT
Drug	Anthracycline	D_RNCT	Cell_line.NT2	Plate.99	CXCL6	0.7	-0.00125231706250754	pearson	1	Ttest_pvalue	Coefficient_of_eigenassay	SVD_pCMs_dplus2CTa	NoPrepr	SVD	14960	D_RNCT-NT2	O	Kept components	RNCT
Drug	Anthracycline	D_RNCT	Cell_line.NT2	Plate.99	CXCL8	0.7	0.00683487412296204	pearson	1	Ttest_pvalue	Coefficient_of_eigenassay	SVD_pCMs_dplus2CTa	NoPrepr	SVD	13673	D_RNCT-NT2	O	Kept components	RNCT
Drug	Anthracycline	D_RNCT	Cell_line.NT2	Plate.99	CXCR2	0.7	0.00284083976905668	pearson	1	Ttest_pvalue	Coefficient_of_eigenassay	SVD_pCMs_dplus2CTa	NoPrepr	SVD	14548	D_RNCT-NT2	O	Kept components	RNCT
Drug	Anthracycline	D_RNCT	Cell_line.NT2	Plate.99	CXCR3	0.7	-0.0195685709302665	pearson	1	Ttest_pvalue	Coefficient_of_eigenassay	SVD_pCMs_dplus2CTa	NoPrepr	SVD	11499	D_RNCT-NT2	O	Kept components	RNCT
Drug	Anthracycline	D_RNCT	Cell_line.NT2	Plate.99	CXCR4	0.7	-0.0801349919905729	pearson	1	Ttest_pvalue	Coefficient_of_eigenassay	SVD_pCMs_dplus2CTa	NoPrepr	SVD	4529	D_RNCT-NT2	O	Kept components	RNCT
Drug	Anthracycline	D_RNCT	Cell_line.NT2	Plate.99	CXCR5	0.7	0.145186841119125	pearson	1	Ttest_pvalue	Coefficient_of_eigenassay	SVD_pCMs_dplus2CTa	NoPrepr	SVD	1449	D_RNCT-NT2	O	Kept components	RNCT
Drug	Anthracycline	D_RNCT	Cell_line.NT2	Plate.99	CXCR6	0.7	0.118344692066964	pearson	1	Ttest_pvalue	Coefficient_of_eigenassay	SVD_pCMs_dplus2CTa	NoPrepr	SVD	2324	D_RNCT-NT2	O	Kept components	RNCT
Drug	Anthracycline	D_RNCT	Cell_line.NT2	Plate.99	CXorf38	0.7	-0.0832039799071098	pearson	1	Ttest_pvalue	Coefficient_of_eigenassay	SVD_pCMs_dplus2CTa	NoPrepr	SVD	4275	D_RNCT-NT2	O	Kept components	RNCT
Drug	Anthracycline	D_RNCT	Cell_line.NT2	Plate.99	CXorf40A	0.7	-0.0163553910120989	pearson	1	Ttest_pvalue	Coefficient_of_eigenassay	SVD_pCMs_dplus2CTa	NoPrepr	SVD	12001	D_RNCT-NT2	O	Kept components	RNCT
Drug	Anthracycline	D_RNCT	Cell_line.NT2	Plate.99	CXorf40B	0.7	0.0913211252786182	pearson	1	Ttest_pvalue	Coefficient_of_eigenassay	SVD_pCMs_dplus2CTa	NoPrepr	SVD	3718	D_RNCT-NT2	O	Kept components	RNCT
Drug	Anthracycline	D_RNCT	Cell_line.NT2	Plate.99	CXorf56	0.7	0.0742036566963209	pearson	1	Ttest_pvalue	Coefficient_of_eigenassay	SVD_pCMs_dplus2CTa	NoPrepr	SVD	4982	D_RNCT-NT2	O	Kept components	RNCT
Drug	Anthracycline	D_RNCT	Cell_line.NT2	Plate.99	CXorf57	0.7	0.112829693380511	pearson	1	Ttest_pvalue	Coefficient_of_eigenassay	SVD_pCMs_dplus2CTa	NoPrepr	SVD	2579	D_RNCT-NT2	O	Kept components	RNCT
Drug	Anthracycline	D_RNCT	Cell_line.NT2	Plate.99	CXorf67	0.7	0.00151515056132329	pearson	1	Ttest_pvalue	Coefficient_of_eigenassay	SVD_pCMs_dplus2CTa	NoPrepr	SVD	14880	D_RNCT-NT2	O	Kept components	RNCT
Drug	Anthracycline	D_RNCT	Cell_line.NT2	Plate.99	CXXC1	0.7	-0.0513068979365885	pearson	1	Ttest_pvalue	Coefficient_of_eigenassay	SVD_pCMs_dplus2CTa	NoPrepr	SVD	7281	D_RNCT-NT2	O	Kept components	RNCT
Drug	Anthracycline	D_RNCT	Cell_line.NT2	Plate.99	CXXC4	0.7	0.0251311588137297	pearson	1	Ttest_pvalue	Coefficient_of_eigenassay	SVD_pCMs_dplus2CTa	NoPrepr	SVD	10615	D_RNCT-NT2	O	Kept components	RNCT
Drug	Anthracycline	D_RNCT	Cell_line.NT2	Plate.99	CXXC5	0.7	-0.0994390082582431	pearson	1	Ttest_pvalue	Coefficient_of_eigenassay	SVD_pCMs_dplus2CTa	NoPrepr	SVD	3228	D_RNCT-NT2	O	Kept components	RNCT
Drug	Anthracycline	D_RNCT	Cell_line.NT2	Plate.99	CYB561	0.7	-0.0690915657823488	pearson	1	Ttest_pvalue	Coefficient_of_eigenassay	SVD_pCMs_dplus2CTa	NoPrepr	SVD	5443	D_RNCT-NT2	O	Kept components	RNCT
Drug	Anthracycline	D_RNCT	Cell_line.NT2	Plate.99	CYB561A3	0.7	-0.0478763561337949	pearson	1	Ttest_pvalue	Coefficient_of_eigenassay	SVD_pCMs_dplus2CTa	NoPrepr	SVD	7640	D_RNCT-NT2	O	Kept components	RNCT
Drug	Anthracycline	D_RNCT	Cell_line.NT2	Plate.99	CYB561D1	0.7	0.0877691494385104	pearson	1	Ttest_pvalue	Coefficient_of_eigenassay	SVD_pCMs_dplus2CTa	NoPrepr	SVD	3954	D_RNCT-NT2	O	Kept components	RNCT
Drug	Anthracycline	D_RNCT	Cell_line.NT2	Plate.99	CYB561D2	0.7	-0.0168532866423877	pearson	1	Ttest_pvalue	Coefficient_of_eigenassay	SVD_pCMs_dplus2CTa	NoPrepr	SVD	11924	D_RNCT-NT2	O	Kept components	RNCT
Drug	Anthracycline	D_RNCT	Cell_line.NT2	Plate.99	CYB5A	0.7	-0.0184198275439465	pearson	1	Ttest_pvalue	Coefficient_of_eigenassay	SVD_pCMs_dplus2CTa	NoPrepr	SVD	11669	D_RNCT-NT2	O	Kept components	RNCT
Drug	Anthracycline	D_RNCT	Cell_line.NT2	Plate.99	CYB5B	0.7	-0.014737640292302	pearson	1	Ttest_pvalue	Coefficient_of_eigenassay	SVD_pCMs_dplus2CTa	NoPrepr	SVD	12262	D_RNCT-NT2	O	Kept components	RNCT
Drug	Anthracycline	D_RNCT	Cell_line.NT2	Plate.99	CYB5D1	0.7	0.0739219657138853	pearson	1	Ttest_pvalue	Coefficient_of_eigenassay	SVD_pCMs_dplus2CTa	NoPrepr	SVD	5006	D_RNCT-NT2	O	Kept components	RNCT
Drug	Anthracycline	D_RNCT	Cell_line.NT2	Plate.99	CYB5D2	0.7	0.0372389877163928	pearson	1	Ttest_pvalue	Coefficient_of_eigenassay	SVD_pCMs_dplus2CTa	NoPrepr	SVD	8929	D_RNCT-NT2	O	Kept components	RNCT
Drug	Anthracycline	D_RNCT	Cell_line.NT2	Plate.99	CYB5R1	0.7	-0.0784125458243277	pearson	1	Ttest_pvalue	Coefficient_of_eigenassay	SVD_pCMs_dplus2CTa	NoPrepr	SVD	4666	D_RNCT-NT2	O	Kept components	RNCT
Drug	Anthracycline	D_RNCT	Cell_line.NT2	Plate.99	CYB5R2	0.7	-0.0369108774054043	pearson	1	Ttest_pvalue	Coefficient_of_eigenassay	SVD_pCMs_dplus2CTa	NoPrepr	SVD	8968	D_RNCT-NT2	O	Kept components	RNCT
Drug	Anthracycline	D_RNCT	Cell_line.NT2	Plate.99	CYB5R3	0.7	-0.113490252589939	pearson	1	Ttest_pvalue	Coefficient_of_eigenassay	SVD_pCMs_dplus2CTa	NoPrepr	SVD	2545	D_RNCT-NT2	O	Kept components	RNCT
Drug	Anthracycline	D_RNCT	Cell_line.NT2	Plate.99	CYB5R4	0.7	-0.109426657715231	pearson	1	Ttest_pvalue	Coefficient_of_eigenassay	SVD_pCMs_dplus2CTa	NoPrepr	SVD	2742	D_RNCT-NT2	O	Kept components	RNCT
Drug	Anthracycline	D_RNCT	Cell_line.NT2	Plate.99	CYB5RL	0.7	0.0789738388646879	pearson	1	Ttest_pvalue	Coefficient_of_eigenassay	SVD_pCMs_dplus2CTa	NoPrepr	SVD	4621	D_RNCT-NT2	O	Kept components	RNCT
Drug	Anthracycline	D_RNCT	Cell_line.NT2	Plate.99	CYBA	0.7	-0.156658586102755	pearson	1	Ttest_pvalue	Coefficient_of_eigenassay	SVD_pCMs_dplus2CTa	NoPrepr	SVD	1193	D_RNCT-NT2	O	Kept components	RNCT
Drug	Anthracycline	D_RNCT	Cell_line.NT2	Plate.99	CYBC1	0.7	-0.0422407466796667	pearson	1	Ttest_pvalue	Coefficient_of_eigenassay	SVD_pCMs_dplus2CTa	NoPrepr	SVD	8255	D_RNCT-NT2	O	Kept components	RNCT
Drug	Anthracycline	D_RNCT	Cell_line.NT2	Plate.99	CYBRD1	0.7	0.199160560310008	pearson	1	Ttest_pvalue	Coefficient_of_eigenassay	SVD_pCMs_dplus2CTa	NoPrepr	SVD	604	D_RNCT-NT2	O	Kept components	RNCT
Drug	Anthracycline	D_RNCT	Cell_line.NT2	Plate.99	CYC1	0.7	0.137704445997096	pearson	1	Ttest_pvalue	Coefficient_of_eigenassay	SVD_pCMs_dplus2CTa	NoPrepr	SVD	1663	D_RNCT-NT2	O	Kept components	RNCT
Drug	Anthracycline	D_RNCT	Cell_line.NT2	Plate.99	CYCS	0.7	-0.0711615512983968	pearson	1	Ttest_pvalue	Coefficient_of_eigenassay	SVD_pCMs_dplus2CTa	NoPrepr	SVD	5250	D_RNCT-NT2	O	Kept components	RNCT
Drug	Anthracycline	D_RNCT	Cell_line.NT2	Plate.99	CYFIP1	0.7	0.0177353701317884	pearson	1	Ttest_pvalue	Coefficient_of_eigenassay	SVD_pCMs_dplus2CTa	NoPrepr	SVD	11780	D_RNCT-NT2	O	Kept components	RNCT
Drug	Anthracycline	D_RNCT	Cell_line.NT2	Plate.99	CYFIP2	0.7	-0.0342348848241594	pearson	1	Ttest_pvalue	Coefficient_of_eigenassay	SVD_pCMs_dplus2CTa	NoPrepr	SVD	9343	D_RNCT-NT2	O	Kept components	RNCT
Drug	Anthracycline	D_RNCT	Cell_line.NT2	Plate.99	CYGB	0.7	-0.058940053925466	pearson	1	Ttest_pvalue	Coefficient_of_eigenassay	SVD_pCMs_dplus2CTa	NoPrepr	SVD	6461	D_RNCT-NT2	O	Kept components	RNCT
Drug	Anthracycline	D_RNCT	Cell_line.NT2	Plate.99	CYHR1	0.7	-0.0195252663284823	pearson	1	Ttest_pvalue	Coefficient_of_eigenassay	SVD_pCMs_dplus2CTa	NoPrepr	SVD	11507	D_RNCT-NT2	O	Kept components	RNCT
Drug	Anthracycline	D_RNCT	Cell_line.NT2	Plate.99	CYLD	0.7	-0.0950887603599989	pearson	1	Ttest_pvalue	Coefficient_of_eigenassay	SVD_pCMs_dplus2CTa	NoPrepr	SVD	3504	D_RNCT-NT2	O	Kept components	RNCT
Drug	Anthracycline	D_RNCT	Cell_line.NT2	Plate.99	CYP11A1	0.7	0.129147938620206	pearson	1	Ttest_pvalue	Coefficient_of_eigenassay	SVD_pCMs_dplus2CTa	NoPrepr	SVD	1917	D_RNCT-NT2	O	Kept components	RNCT
Drug	Anthracycline	D_RNCT	Cell_line.NT2	Plate.99	CYP17A1	0.7	-0.0202026386972813	pearson	1	Ttest_pvalue	Coefficient_of_eigenassay	SVD_pCMs_dplus2CTa	NoPrepr	SVD	11374	D_RNCT-NT2	O	Kept components	RNCT
Drug	Anthracycline	D_RNCT	Cell_line.NT2	Plate.99	CYP19A1	0.7	-0.00351746185965726	pearson	1	Ttest_pvalue	Coefficient_of_eigenassay	SVD_pCMs_dplus2CTa	NoPrepr	SVD	14407	D_RNCT-NT2	O	Kept components	RNCT
Drug	Anthracycline	D_RNCT	Cell_line.NT2	Plate.99	CYP1A1	0.7	-0.0132095316560313	pearson	1	Ttest_pvalue	Coefficient_of_eigenassay	SVD_pCMs_dplus2CTa	NoPrepr	SVD	12525	D_RNCT-NT2	O	Kept components	RNCT
Drug	Anthracycline	D_RNCT	Cell_line.NT2	Plate.99	CYP1B1	0.7	0.212646682354287	pearson	1	Ttest_pvalue	Coefficient_of_eigenassay	SVD_pCMs_dplus2CTa	NoPrepr	SVD	499	D_RNCT-NT2	O	Kept components	RNCT
Drug	Anthracycline	D_RNCT	Cell_line.NT2	Plate.99	CYP20A1	0.7	0.024112296462622	pearson	1	Ttest_pvalue	Coefficient_of_eigenassay	SVD_pCMs_dplus2CTa	NoPrepr	SVD	10762	D_RNCT-NT2	O	Kept components	RNCT
Drug	Anthracycline	D_RNCT	Cell_line.NT2	Plate.99	CYP26A1	0.7	0.0840368510899978	pearson	1	Ttest_pvalue	Coefficient_of_eigenassay	SVD_pCMs_dplus2CTa	NoPrepr	SVD	4215	D_RNCT-NT2	O	Kept components	RNCT
Drug	Anthracycline	D_RNCT	Cell_line.NT2	Plate.99	CYP26B1	0.7	-0.00148151097954677	pearson	1	Ttest_pvalue	Coefficient_of_eigenassay	SVD_pCMs_dplus2CTa	NoPrepr	SVD	14888	D_RNCT-NT2	O	Kept components	RNCT
Drug	Anthracycline	D_RNCT	Cell_line.NT2	Plate.99	CYP26C1	0.7	-0.0900081736997537	pearson	1	Ttest_pvalue	Coefficient_of_eigenassay	SVD_pCMs_dplus2CTa	NoPrepr	SVD	3803	D_RNCT-NT2	O	Kept components	RNCT
Drug	Anthracycline	D_RNCT	Cell_line.NT2	Plate.99	CYP27A1	0.7	-0.0652126233010673	pearson	1	Ttest_pvalue	Coefficient_of_eigenassay	SVD_pCMs_dplus2CTa	NoPrepr	SVD	5818	D_RNCT-NT2	O	Kept components	RNCT
Drug	Anthracycline	D_RNCT	Cell_line.NT2	Plate.99	CYP27B1	0.7	-0.0102593167620656	pearson	1	Ttest_pvalue	Coefficient_of_eigenassay	SVD_pCMs_dplus2CTa	NoPrepr	SVD	13077	D_RNCT-NT2	O	Kept components	RNCT
Drug	Anthracycline	D_RNCT	Cell_line.NT2	Plate.99	CYP27C1	0.7	0.0666056857921331	pearson	1	Ttest_pvalue	Coefficient_of_eigenassay	SVD_pCMs_dplus2CTa	NoPrepr	SVD	5676	D_RNCT-NT2	O	Kept components	RNCT
Drug	Anthracycline	D_RNCT	Cell_line.NT2	Plate.99	CYP2A6	0.7	-0.196505851334536	pearson	1	Ttest_pvalue	Coefficient_of_eigenassay	SVD_pCMs_dplus2CTa	NoPrepr	SVD	627	D_RNCT-NT2	O	Kept components	RNCT
Drug	Anthracycline	D_RNCT	Cell_line.NT2	Plate.99	CYP2A7	0.7	0.120468450454586	pearson	1	Ttest_pvalue	Coefficient_of_eigenassay	SVD_pCMs_dplus2CTa	NoPrepr	SVD	2245	D_RNCT-NT2	O	Kept components	RNCT
Drug	Anthracycline	D_RNCT	Cell_line.NT2	Plate.99	CYP2C8	0.7	-0.0287976467288468	pearson	1	Ttest_pvalue	Coefficient_of_eigenassay	SVD_pCMs_dplus2CTa	NoPrepr	SVD	10080	D_RNCT-NT2	O	Kept components	RNCT
Drug	Anthracycline	D_RNCT	Cell_line.NT2	Plate.99	CYP2D6	0.7	-0.00126513355277137	pearson	1	Ttest_pvalue	Coefficient_of_eigenassay	SVD_pCMs_dplus2CTa	NoPrepr	SVD	14956	D_RNCT-NT2	O	Kept components	RNCT
Drug	Anthracycline	D_RNCT	Cell_line.NT2	Plate.99	CYP2E1	0.7	-0.0172131387996868	pearson	1	Ttest_pvalue	Coefficient_of_eigenassay	SVD_pCMs_dplus2CTa	NoPrepr	SVD	11854	D_RNCT-NT2	O	Kept components	RNCT
Drug	Anthracycline	D_RNCT	Cell_line.NT2	Plate.99	CYP2J2	0.7	-0.0983605730135916	pearson	1	Ttest_pvalue	Coefficient_of_eigenassay	SVD_pCMs_dplus2CTa	NoPrepr	SVD	3290	D_RNCT-NT2	O	Kept components	RNCT
Drug	Anthracycline	D_RNCT	Cell_line.NT2	Plate.99	CYP2R1	0.7	-0.0219986430441777	pearson	1	Ttest_pvalue	Coefficient_of_eigenassay	SVD_pCMs_dplus2CTa	NoPrepr	SVD	11070	D_RNCT-NT2	O	Kept components	RNCT
Drug	Anthracycline	D_RNCT	Cell_line.NT2	Plate.99	CYP2S1	0.7	-0.0147844336478385	pearson	1	Ttest_pvalue	Coefficient_of_eigenassay	SVD_pCMs_dplus2CTa	NoPrepr	SVD	12250	D_RNCT-NT2	O	Kept components	RNCT
Drug	Anthracycline	D_RNCT	Cell_line.NT2	Plate.99	CYP2U1	0.7	-0.00587728329664826	pearson	1	Ttest_pvalue	Coefficient_of_eigenassay	SVD_pCMs_dplus2CTa	NoPrepr	SVD	13896	D_RNCT-NT2	O	Kept components	RNCT
Drug	Anthracycline	D_RNCT	Cell_line.NT2	Plate.99	CYP2W1	0.7	-0.13025921938277	pearson	1	Ttest_pvalue	Coefficient_of_eigenassay	SVD_pCMs_dplus2CTa	NoPrepr	SVD	1881	D_RNCT-NT2	O	Kept components	RNCT
Drug	Anthracycline	D_RNCT	Cell_line.NT2	Plate.99	CYP39A1	0.7	-0.0149567584681119	pearson	1	Ttest_pvalue	Coefficient_of_eigenassay	SVD_pCMs_dplus2CTa	NoPrepr	SVD	12214	D_RNCT-NT2	O	Kept components	RNCT
Drug	Anthracycline	D_RNCT	Cell_line.NT2	Plate.99	CYP3A5	0.7	-0.270839255962504	pearson	1	Ttest_pvalue	Coefficient_of_eigenassay	SVD_pCMs_dplus2CTa	NoPrepr	SVD	248	D_RNCT-NT2	O	Kept components	RNCT
Drug	Anthracycline	D_RNCT	Cell_line.NT2	Plate.99	CYP46A1	0.7	0.00819817876293917	pearson	1	Ttest_pvalue	Coefficient_of_eigenassay	SVD_pCMs_dplus2CTa	NoPrepr	SVD	13436	D_RNCT-NT2	O	Kept components	RNCT
Drug	Anthracycline	D_RNCT	Cell_line.NT2	Plate.99	CYP4V2	0.7	-0.0202682282810681	pearson	1	Ttest_pvalue	Coefficient_of_eigenassay	SVD_pCMs_dplus2CTa	NoPrepr	SVD	11356	D_RNCT-NT2	O	Kept components	RNCT
Drug	Anthracycline	D_RNCT	Cell_line.NT2	Plate.99	CYP4X1	0.7	-0.175146926106311	pearson	1	Ttest_pvalue	Coefficient_of_eigenassay	SVD_pCMs_dplus2CTa	NoPrepr	SVD	859	D_RNCT-NT2	O	Kept components	RNCT
Drug	Anthracycline	D_RNCT	Cell_line.NT2	Plate.99	CYP4Z1	0.7	-0.0122844997858962	pearson	1	Ttest_pvalue	Coefficient_of_eigenassay	SVD_pCMs_dplus2CTa	NoPrepr	SVD	12683	D_RNCT-NT2	O	Kept components	RNCT
Drug	Anthracycline	D_RNCT	Cell_line.NT2	Plate.99	CYP51A1	0.7	-0.00905003309967651	pearson	1	Ttest_pvalue	Coefficient_of_eigenassay	SVD_pCMs_dplus2CTa	NoPrepr	SVD	13298	D_RNCT-NT2	O	Kept components	RNCT
Drug	Anthracycline	D_RNCT	Cell_line.NT2	Plate.99	CYP7B1	0.7	-0.081651997526023	pearson	1	Ttest_pvalue	Coefficient_of_eigenassay	SVD_pCMs_dplus2CTa	NoPrepr	SVD	4395	D_RNCT-NT2	O	Kept components	RNCT
Drug	Anthracycline	D_RNCT	Cell_line.NT2	Plate.99	CYP8B1	0.7	0.0364240803615627	pearson	1	Ttest_pvalue	Coefficient_of_eigenassay	SVD_pCMs_dplus2CTa	NoPrepr	SVD	9047	D_RNCT-NT2	O	Kept components	RNCT
Drug	Anthracycline	D_RNCT	Cell_line.NT2	Plate.99	CYR61	0.7	0.0782793863754132	pearson	1	Ttest_pvalue	Coefficient_of_eigenassay	SVD_pCMs_dplus2CTa	NoPrepr	SVD	4674	D_RNCT-NT2	O	Kept components	RNCT
Drug	Anthracycline	D_RNCT	Cell_line.NT2	Plate.99	CYREN	0.7	-0.00358925191139394	pearson	1	Ttest_pvalue	Coefficient_of_eigenassay	SVD_pCMs_dplus2CTa	NoPrepr	SVD	14394	D_RNCT-NT2	O	Kept components	RNCT
Drug	Anthracycline	D_RNCT	Cell_line.NT2	Plate.99	CYS1	0.7	-0.0003279534657385	pearson	1	Ttest_pvalue	Coefficient_of_eigenassay	SVD_pCMs_dplus2CTa	NoPrepr	SVD	15228	D_RNCT-NT2	O	Kept components	RNCT
Drug	Anthracycline	D_RNCT	Cell_line.NT2	Plate.99	CYSLTR1	0.7	0.00231131318064744	pearson	1	Ttest_pvalue	Coefficient_of_eigenassay	SVD_pCMs_dplus2CTa	NoPrepr	SVD	14681	D_RNCT-NT2	O	Kept components	RNCT
Drug	Anthracycline	D_RNCT	Cell_line.NT2	Plate.99	CYSRT1	0.7	0.018104665922468	pearson	1	Ttest_pvalue	Coefficient_of_eigenassay	SVD_pCMs_dplus2CTa	NoPrepr	SVD	11713	D_RNCT-NT2	O	Kept components	RNCT
Drug	Anthracycline	D_RNCT	Cell_line.NT2	Plate.99	CYSTM1	0.7	0.0655314076305168	pearson	1	Ttest_pvalue	Coefficient_of_eigenassay	SVD_pCMs_dplus2CTa	NoPrepr	SVD	5787	D_RNCT-NT2	O	Kept components	RNCT
Drug	Anthracycline	D_RNCT	Cell_line.NT2	Plate.99	CYTH1	0.7	0.0821917254456625	pearson	1	Ttest_pvalue	Coefficient_of_eigenassay	SVD_pCMs_dplus2CTa	NoPrepr	SVD	4355	D_RNCT-NT2	O	Kept components	RNCT
Drug	Anthracycline	D_RNCT	Cell_line.NT2	Plate.99	CYTH2	0.7	-0.00171209922665986	pearson	1	Ttest_pvalue	Coefficient_of_eigenassay	SVD_pCMs_dplus2CTa	NoPrepr	SVD	14831	D_RNCT-NT2	O	Kept components	RNCT
Drug	Anthracycline	D_RNCT	Cell_line.NT2	Plate.99	CYTH3	0.7	-0.127586031776464	pearson	1	Ttest_pvalue	Coefficient_of_eigenassay	SVD_pCMs_dplus2CTa	NoPrepr	SVD	1971	D_RNCT-NT2	O	Kept components	RNCT
Drug	Anthracycline	D_RNCT	Cell_line.NT2	Plate.99	CYTIP	0.7	0.00627632301847742	pearson	1	Ttest_pvalue	Coefficient_of_eigenassay	SVD_pCMs_dplus2CTa	NoPrepr	SVD	13807	D_RNCT-NT2	O	Kept components	RNCT
Drug	Anthracycline	D_RNCT	Cell_line.NT2	Plate.99	CYTL1	0.7	-0.0149167945847088	pearson	1	Ttest_pvalue	Coefficient_of_eigenassay	SVD_pCMs_dplus2CTa	NoPrepr	SVD	12226	D_RNCT-NT2	O	Kept components	RNCT
Drug	Anthracycline	D_RNCT	Cell_line.NT2	Plate.99	CYYR1	0.7	-0.0219411922129157	pearson	1	Ttest_pvalue	Coefficient_of_eigenassay	SVD_pCMs_dplus2CTa	NoPrepr	SVD	11085	D_RNCT-NT2	O	Kept components	RNCT
Drug	Anthracycline	D_RNCT	Cell_line.NT2	Plate.99	D2HGDH	0.7	-0.116052578903607	pearson	1	Ttest_pvalue	Coefficient_of_eigenassay	SVD_pCMs_dplus2CTa	NoPrepr	SVD	2417	D_RNCT-NT2	O	Kept components	RNCT
Drug	Anthracycline	D_RNCT	Cell_line.NT2	Plate.99	DAAM1	0.7	0.0385844959767101	pearson	1	Ttest_pvalue	Coefficient_of_eigenassay	SVD_pCMs_dplus2CTa	NoPrepr	SVD	8739	D_RNCT-NT2	O	Kept components	RNCT
Drug	Anthracycline	D_RNCT	Cell_line.NT2	Plate.99	DAAM2	0.7	-0.309746648361302	pearson	1	Ttest_pvalue	Coefficient_of_eigenassay	SVD_pCMs_dplus2CTa	NoPrepr	SVD	162	D_RNCT-NT2	O	Kept components	RNCT
Drug	Anthracycline	D_RNCT	Cell_line.NT2	Plate.99	DAB1	0.7	-0.241558630775447	pearson	1	Ttest_pvalue	Coefficient_of_eigenassay	SVD_pCMs_dplus2CTa	NoPrepr	SVD	335	D_RNCT-NT2	O	Kept components	RNCT
Drug	Anthracycline	D_RNCT	Cell_line.NT2	Plate.99	DAB2	0.7	0.0485183035213735	pearson	1	Ttest_pvalue	Coefficient_of_eigenassay	SVD_pCMs_dplus2CTa	NoPrepr	SVD	7577	D_RNCT-NT2	O	Kept components	RNCT
Drug	Anthracycline	D_RNCT	Cell_line.NT2	Plate.99	DAB2IP	0.7	0.0246563359578705	pearson	1	Ttest_pvalue	Coefficient_of_eigenassay	SVD_pCMs_dplus2CTa	NoPrepr	SVD	10682	D_RNCT-NT2	O	Kept components	RNCT
Drug	Anthracycline	D_RNCT	Cell_line.NT2	Plate.99	DACH1	0.7	-0.045719231257474	pearson	1	Ttest_pvalue	Coefficient_of_eigenassay	SVD_pCMs_dplus2CTa	NoPrepr	SVD	7887	D_RNCT-NT2	O	Kept components	RNCT
Drug	Anthracycline	D_RNCT	Cell_line.NT2	Plate.99	DACH2	0.7	0.00941125092449425	pearson	1	Ttest_pvalue	Coefficient_of_eigenassay	SVD_pCMs_dplus2CTa	NoPrepr	SVD	13224	D_RNCT-NT2	O	Kept components	RNCT
Drug	Anthracycline	D_RNCT	Cell_line.NT2	Plate.99	DACT1	0.7	0.0421352442513947	pearson	1	Ttest_pvalue	Coefficient_of_eigenassay	SVD_pCMs_dplus2CTa	NoPrepr	SVD	8274	D_RNCT-NT2	O	Kept components	RNCT
Drug	Anthracycline	D_RNCT	Cell_line.NT2	Plate.99	DACT2	0.7	0.0562517097925889	pearson	1	Ttest_pvalue	Coefficient_of_eigenassay	SVD_pCMs_dplus2CTa	NoPrepr	SVD	6743	D_RNCT-NT2	O	Kept components	RNCT
Drug	Anthracycline	D_RNCT	Cell_line.NT2	Plate.99	DACT3	0.7	-0.0466385973348983	pearson	1	Ttest_pvalue	Coefficient_of_eigenassay	SVD_pCMs_dplus2CTa	NoPrepr	SVD	7783	D_RNCT-NT2	O	Kept components	RNCT
Drug	Anthracycline	D_RNCT	Cell_line.NT2	Plate.99	DAD1	0.7	-0.0120695675956844	pearson	1	Ttest_pvalue	Coefficient_of_eigenassay	SVD_pCMs_dplus2CTa	NoPrepr	SVD	12726	D_RNCT-NT2	O	Kept components	RNCT
Drug	Anthracycline	D_RNCT	Cell_line.NT2	Plate.99	DAG1	0.7	0.0301543539737621	pearson	1	Ttest_pvalue	Coefficient_of_eigenassay	SVD_pCMs_dplus2CTa	NoPrepr	SVD	9894	D_RNCT-NT2	O	Kept components	RNCT
Drug	Anthracycline	D_RNCT	Cell_line.NT2	Plate.99	DAGLA	0.7	-0.0226374783389821	pearson	1	Ttest_pvalue	Coefficient_of_eigenassay	SVD_pCMs_dplus2CTa	NoPrepr	SVD	10982	D_RNCT-NT2	O	Kept components	RNCT
Drug	Anthracycline	D_RNCT	Cell_line.NT2	Plate.99	DAGLB	0.7	-0.0181804992649527	pearson	1	Ttest_pvalue	Coefficient_of_eigenassay	SVD_pCMs_dplus2CTa	NoPrepr	SVD	11706	D_RNCT-NT2	O	Kept components	RNCT
Drug	Anthracycline	D_RNCT	Cell_line.NT2	Plate.99	DALRD3	0.7	0.031705439516357	pearson	1	Ttest_pvalue	Coefficient_of_eigenassay	SVD_pCMs_dplus2CTa	NoPrepr	SVD	9686	D_RNCT-NT2	O	Kept components	RNCT
Drug	Anthracycline	D_RNCT	Cell_line.NT2	Plate.99	DAND5	0.7	-0.0638270903312294	pearson	1	Ttest_pvalue	Coefficient_of_eigenassay	SVD_pCMs_dplus2CTa	NoPrepr	SVD	5945	D_RNCT-NT2	O	Kept components	RNCT
Drug	Anthracycline	D_RNCT	Cell_line.NT2	Plate.99	DAP	0.7	-0.0250989156119039	pearson	1	Ttest_pvalue	Coefficient_of_eigenassay	SVD_pCMs_dplus2CTa	NoPrepr	SVD	10622	D_RNCT-NT2	O	Kept components	RNCT
Drug	Anthracycline	D_RNCT	Cell_line.NT2	Plate.99	DAP3	0.7	0.00301017210723596	pearson	1	Ttest_pvalue	Coefficient_of_eigenassay	SVD_pCMs_dplus2CTa	NoPrepr	SVD	14503	D_RNCT-NT2	O	Kept components	RNCT
Drug	Anthracycline	D_RNCT	Cell_line.NT2	Plate.99	DAPK1	0.7	0.0406097684538077	pearson	1	Ttest_pvalue	Coefficient_of_eigenassay	SVD_pCMs_dplus2CTa	NoPrepr	SVD	8467	D_RNCT-NT2	O	Kept components	RNCT
Drug	Anthracycline	D_RNCT	Cell_line.NT2	Plate.99	DAPK2	0.7	-0.134200912622607	pearson	1	Ttest_pvalue	Coefficient_of_eigenassay	SVD_pCMs_dplus2CTa	NoPrepr	SVD	1771	D_RNCT-NT2	O	Kept components	RNCT
Drug	Anthracycline	D_RNCT	Cell_line.NT2	Plate.99	DAPK3	0.7	-0.0174318181006632	pearson	1	Ttest_pvalue	Coefficient_of_eigenassay	SVD_pCMs_dplus2CTa	NoPrepr	SVD	11824	D_RNCT-NT2	O	Kept components	RNCT
Drug	Anthracycline	D_RNCT	Cell_line.NT2	Plate.99	DAPP1	0.7	0.0637114072758925	pearson	1	Ttest_pvalue	Coefficient_of_eigenassay	SVD_pCMs_dplus2CTa	NoPrepr	SVD	5959	D_RNCT-NT2	O	Kept components	RNCT
Drug	Anthracycline	D_RNCT	Cell_line.NT2	Plate.99	DARS	0.7	-0.062814425224258	pearson	1	Ttest_pvalue	Coefficient_of_eigenassay	SVD_pCMs_dplus2CTa	NoPrepr	SVD	6039	D_RNCT-NT2	O	Kept components	RNCT
Drug	Anthracycline	D_RNCT	Cell_line.NT2	Plate.99	DARS2	0.7	0.0567684747227217	pearson	1	Ttest_pvalue	Coefficient_of_eigenassay	SVD_pCMs_dplus2CTa	NoPrepr	SVD	6697	D_RNCT-NT2	O	Kept components	RNCT
Drug	Anthracycline	D_RNCT	Cell_line.NT2	Plate.99	DAW1	0.7	-0.0466633205311552	pearson	1	Ttest_pvalue	Coefficient_of_eigenassay	SVD_pCMs_dplus2CTa	NoPrepr	SVD	7781	D_RNCT-NT2	O	Kept components	RNCT
Drug	Anthracycline	D_RNCT	Cell_line.NT2	Plate.99	DAXX	0.7	0.0620210423890242	pearson	1	Ttest_pvalue	Coefficient_of_eigenassay	SVD_pCMs_dplus2CTa	NoPrepr	SVD	6144	D_RNCT-NT2	O	Kept components	RNCT
Drug	Anthracycline	D_RNCT	Cell_line.NT2	Plate.99	DAZAP1	0.7	-0.0399116510913045	pearson	1	Ttest_pvalue	Coefficient_of_eigenassay	SVD_pCMs_dplus2CTa	NoPrepr	SVD	8569	D_RNCT-NT2	O	Kept components	RNCT
Drug	Anthracycline	D_RNCT	Cell_line.NT2	Plate.99	DAZAP2	0.7	-0.0652853042608575	pearson	1	Ttest_pvalue	Coefficient_of_eigenassay	SVD_pCMs_dplus2CTa	NoPrepr	SVD	5813	D_RNCT-NT2	O	Kept components	RNCT
Drug	Anthracycline	D_RNCT	Cell_line.NT2	Plate.99	DAZL	0.7	-0.0111299560850359	pearson	1	Ttest_pvalue	Coefficient_of_eigenassay	SVD_pCMs_dplus2CTa	NoPrepr	SVD	12905	D_RNCT-NT2	O	Kept components	RNCT
Drug	Anthracycline	D_RNCT	Cell_line.NT2	Plate.99	DBF4	0.7	0.100912069888038	pearson	1	Ttest_pvalue	Coefficient_of_eigenassay	SVD_pCMs_dplus2CTa	NoPrepr	SVD	3146	D_RNCT-NT2	O	Kept components	RNCT
Drug	Anthracycline	D_RNCT	Cell_line.NT2	Plate.99	DBF4B	0.7	-0.00804226720246516	pearson	1	Ttest_pvalue	Coefficient_of_eigenassay	SVD_pCMs_dplus2CTa	NoPrepr	SVD	13462	D_RNCT-NT2	O	Kept components	RNCT
Drug	Anthracycline	D_RNCT	Cell_line.NT2	Plate.99	DBH	0.7	-0.11399314505444	pearson	1	Ttest_pvalue	Coefficient_of_eigenassay	SVD_pCMs_dplus2CTa	NoPrepr	SVD	2518	D_RNCT-NT2	O	Kept components	RNCT
Drug	Anthracycline	D_RNCT	Cell_line.NT2	Plate.99	DBI	0.7	0.0305498564168725	pearson	1	Ttest_pvalue	Coefficient_of_eigenassay	SVD_pCMs_dplus2CTa	NoPrepr	SVD	9838	D_RNCT-NT2	O	Kept components	RNCT
Drug	Anthracycline	D_RNCT	Cell_line.NT2	Plate.99	DBN1	0.7	-0.0271642196731054	pearson	1	Ttest_pvalue	Coefficient_of_eigenassay	SVD_pCMs_dplus2CTa	NoPrepr	SVD	10315	D_RNCT-NT2	O	Kept components	RNCT
Drug	Anthracycline	D_RNCT	Cell_line.NT2	Plate.99	DBNDD1	0.7	-0.130351485747417	pearson	1	Ttest_pvalue	Coefficient_of_eigenassay	SVD_pCMs_dplus2CTa	NoPrepr	SVD	1878	D_RNCT-NT2	O	Kept components	RNCT
Drug	Anthracycline	D_RNCT	Cell_line.NT2	Plate.99	DBNDD2	0.7	-0.0048206430892615	pearson	1	Ttest_pvalue	Coefficient_of_eigenassay	SVD_pCMs_dplus2CTa	NoPrepr	SVD	14125	D_RNCT-NT2	O	Kept components	RNCT
Drug	Anthracycline	D_RNCT	Cell_line.NT2	Plate.99	DBNL	0.7	-0.0326951515856947	pearson	1	Ttest_pvalue	Coefficient_of_eigenassay	SVD_pCMs_dplus2CTa	NoPrepr	SVD	9551	D_RNCT-NT2	O	Kept components	RNCT
Drug	Anthracycline	D_RNCT	Cell_line.NT2	Plate.99	DBP	0.7	0.0247033988139482	pearson	1	Ttest_pvalue	Coefficient_of_eigenassay	SVD_pCMs_dplus2CTa	NoPrepr	SVD	10674	D_RNCT-NT2	O	Kept components	RNCT
Drug	Anthracycline	D_RNCT	Cell_line.NT2	Plate.99	DBR1	0.7	-0.0200220507471518	pearson	1	Ttest_pvalue	Coefficient_of_eigenassay	SVD_pCMs_dplus2CTa	NoPrepr	SVD	11407	D_RNCT-NT2	O	Kept components	RNCT
Drug	Anthracycline	D_RNCT	Cell_line.NT2	Plate.99	DBT	0.7	0.019143034724514	pearson	1	Ttest_pvalue	Coefficient_of_eigenassay	SVD_pCMs_dplus2CTa	NoPrepr	SVD	11554	D_RNCT-NT2	O	Kept components	RNCT
Drug	Anthracycline	D_RNCT	Cell_line.NT2	Plate.99	DCAF1	0.7	0.0977756930078581	pearson	1	Ttest_pvalue	Coefficient_of_eigenassay	SVD_pCMs_dplus2CTa	NoPrepr	SVD	3323	D_RNCT-NT2	O	Kept components	RNCT
Drug	Anthracycline	D_RNCT	Cell_line.NT2	Plate.99	DCAF10	0.7	-0.0509352967577622	pearson	1	Ttest_pvalue	Coefficient_of_eigenassay	SVD_pCMs_dplus2CTa	NoPrepr	SVD	7322	D_RNCT-NT2	O	Kept components	RNCT
Drug	Anthracycline	D_RNCT	Cell_line.NT2	Plate.99	DCAF11	0.7	-0.0390178790460514	pearson	1	Ttest_pvalue	Coefficient_of_eigenassay	SVD_pCMs_dplus2CTa	NoPrepr	SVD	8681	D_RNCT-NT2	O	Kept components	RNCT
Drug	Anthracycline	D_RNCT	Cell_line.NT2	Plate.99	DCAF12	0.7	-0.0481208490785237	pearson	1	Ttest_pvalue	Coefficient_of_eigenassay	SVD_pCMs_dplus2CTa	NoPrepr	SVD	7614	D_RNCT-NT2	O	Kept components	RNCT
Drug	Anthracycline	D_RNCT	Cell_line.NT2	Plate.99	DCAF12L2	0.7	0.00246200649104308	pearson	1	Ttest_pvalue	Coefficient_of_eigenassay	SVD_pCMs_dplus2CTa	NoPrepr	SVD	14634	D_RNCT-NT2	O	Kept components	RNCT
Drug	Anthracycline	D_RNCT	Cell_line.NT2	Plate.99	DCAF13	0.7	-0.0438753194545254	pearson	1	Ttest_pvalue	Coefficient_of_eigenassay	SVD_pCMs_dplus2CTa	NoPrepr	SVD	8069	D_RNCT-NT2	O	Kept components	RNCT
Drug	Anthracycline	D_RNCT	Cell_line.NT2	Plate.99	DCAF15	0.7	-0.0482568256574125	pearson	1	Ttest_pvalue	Coefficient_of_eigenassay	SVD_pCMs_dplus2CTa	NoPrepr	SVD	7596	D_RNCT-NT2	O	Kept components	RNCT
Drug	Anthracycline	D_RNCT	Cell_line.NT2	Plate.99	DCAF16	0.7	0.0140528962376531	pearson	1	Ttest_pvalue	Coefficient_of_eigenassay	SVD_pCMs_dplus2CTa	NoPrepr	SVD	12384	D_RNCT-NT2	O	Kept components	RNCT
Drug	Anthracycline	D_RNCT	Cell_line.NT2	Plate.99	DCAF17	0.7	0.0313738976949856	pearson	1	Ttest_pvalue	Coefficient_of_eigenassay	SVD_pCMs_dplus2CTa	NoPrepr	SVD	9732	D_RNCT-NT2	O	Kept components	RNCT
Drug	Anthracycline	D_RNCT	Cell_line.NT2	Plate.99	DCAF4	0.7	-0.0656394969022188	pearson	1	Ttest_pvalue	Coefficient_of_eigenassay	SVD_pCMs_dplus2CTa	NoPrepr	SVD	5772	D_RNCT-NT2	O	Kept components	RNCT
Drug	Anthracycline	D_RNCT	Cell_line.NT2	Plate.99	DCAF4L1	0.7	0.0133345536605376	pearson	1	Ttest_pvalue	Coefficient_of_eigenassay	SVD_pCMs_dplus2CTa	NoPrepr	SVD	12506	D_RNCT-NT2	O	Kept components	RNCT
Drug	Anthracycline	D_RNCT	Cell_line.NT2	Plate.99	DCAF5	0.7	-0.0868413581382792	pearson	1	Ttest_pvalue	Coefficient_of_eigenassay	SVD_pCMs_dplus2CTa	NoPrepr	SVD	4020	D_RNCT-NT2	O	Kept components	RNCT
Drug	Anthracycline	D_RNCT	Cell_line.NT2	Plate.99	DCAF6	0.7	-0.0176965454497975	pearson	1	Ttest_pvalue	Coefficient_of_eigenassay	SVD_pCMs_dplus2CTa	NoPrepr	SVD	11788	D_RNCT-NT2	O	Kept components	RNCT
Drug	Anthracycline	D_RNCT	Cell_line.NT2	Plate.99	DCAF7	0.7	-0.102346167173994	pearson	1	Ttest_pvalue	Coefficient_of_eigenassay	SVD_pCMs_dplus2CTa	NoPrepr	SVD	3070	D_RNCT-NT2	O	Kept components	RNCT
Drug	Anthracycline	D_RNCT	Cell_line.NT2	Plate.99	DCAF8	0.7	-0.0233029605435086	pearson	1	Ttest_pvalue	Coefficient_of_eigenassay	SVD_pCMs_dplus2CTa	NoPrepr	SVD	10871	D_RNCT-NT2	O	Kept components	RNCT
Drug	Anthracycline	D_RNCT	Cell_line.NT2	Plate.99	DCAKD	0.7	-0.125234620701432	pearson	1	Ttest_pvalue	Coefficient_of_eigenassay	SVD_pCMs_dplus2CTa	NoPrepr	SVD	2054	D_RNCT-NT2	O	Kept components	RNCT
Drug	Anthracycline	D_RNCT	Cell_line.NT2	Plate.99	DCBLD1	0.7	0.0803335023831381	pearson	1	Ttest_pvalue	Coefficient_of_eigenassay	SVD_pCMs_dplus2CTa	NoPrepr	SVD	4518	D_RNCT-NT2	O	Kept components	RNCT
Drug	Anthracycline	D_RNCT	Cell_line.NT2	Plate.99	DCBLD2	0.7	-0.0158943260401054	pearson	1	Ttest_pvalue	Coefficient_of_eigenassay	SVD_pCMs_dplus2CTa	NoPrepr	SVD	12062	D_RNCT-NT2	O	Kept components	RNCT
Drug	Anthracycline	D_RNCT	Cell_line.NT2	Plate.99	DCC	0.7	-0.286524796675015	pearson	1	Ttest_pvalue	Coefficient_of_eigenassay	SVD_pCMs_dplus2CTa	NoPrepr	SVD	208	D_RNCT-NT2	O	Kept components	RNCT
Drug	Anthracycline	D_RNCT	Cell_line.NT2	Plate.99	DCDC1	0.7	-0.0241765768010752	pearson	1	Ttest_pvalue	Coefficient_of_eigenassay	SVD_pCMs_dplus2CTa	NoPrepr	SVD	10751	D_RNCT-NT2	O	Kept components	RNCT
Drug	Anthracycline	D_RNCT	Cell_line.NT2	Plate.99	DCDC2	0.7	-0.0290357318521025	pearson	1	Ttest_pvalue	Coefficient_of_eigenassay	SVD_pCMs_dplus2CTa	NoPrepr	SVD	10044	D_RNCT-NT2	O	Kept components	RNCT
Drug	Anthracycline	D_RNCT	Cell_line.NT2	Plate.99	DCDC2B	0.7	-0.0589242042009798	pearson	1	Ttest_pvalue	Coefficient_of_eigenassay	SVD_pCMs_dplus2CTa	NoPrepr	SVD	6463	D_RNCT-NT2	O	Kept components	RNCT
Drug	Anthracycline	D_RNCT	Cell_line.NT2	Plate.99	DCHS1	0.7	-0.0185442342270795	pearson	1	Ttest_pvalue	Coefficient_of_eigenassay	SVD_pCMs_dplus2CTa	NoPrepr	SVD	11654	D_RNCT-NT2	O	Kept components	RNCT
Drug	Anthracycline	D_RNCT	Cell_line.NT2	Plate.99	DCHS2	0.7	-0.101479015924445	pearson	1	Ttest_pvalue	Coefficient_of_eigenassay	SVD_pCMs_dplus2CTa	NoPrepr	SVD	3113	D_RNCT-NT2	O	Kept components	RNCT
Drug	Anthracycline	D_RNCT	Cell_line.NT2	Plate.99	DCK	0.7	0.269063290552973	pearson	1	Ttest_pvalue	Coefficient_of_eigenassay	SVD_pCMs_dplus2CTa	NoPrepr	SVD	253	D_RNCT-NT2	O	Kept components	RNCT
Drug	Anthracycline	D_RNCT	Cell_line.NT2	Plate.99	DCLK1	0.7	0.277316524487208	pearson	1	Ttest_pvalue	Coefficient_of_eigenassay	SVD_pCMs_dplus2CTa	NoPrepr	SVD	238	D_RNCT-NT2	O	Kept components	RNCT
Drug	Anthracycline	D_RNCT	Cell_line.NT2	Plate.99	DCLK2	0.7	-0.0453111536127053	pearson	1	Ttest_pvalue	Coefficient_of_eigenassay	SVD_pCMs_dplus2CTa	NoPrepr	SVD	7928	D_RNCT-NT2	O	Kept components	RNCT
Drug	Anthracycline	D_RNCT	Cell_line.NT2	Plate.99	DCLK3	0.7	-0.0291691566790084	pearson	1	Ttest_pvalue	Coefficient_of_eigenassay	SVD_pCMs_dplus2CTa	NoPrepr	SVD	10026	D_RNCT-NT2	O	Kept components	RNCT
Drug	Anthracycline	D_RNCT	Cell_line.NT2	Plate.99	DCLRE1A	0.7	0.0260881002117707	pearson	1	Ttest_pvalue	Coefficient_of_eigenassay	SVD_pCMs_dplus2CTa	NoPrepr	SVD	10477	D_RNCT-NT2	O	Kept components	RNCT
Drug	Anthracycline	D_RNCT	Cell_line.NT2	Plate.99	DCLRE1B	0.7	0.053168277833662	pearson	1	Ttest_pvalue	Coefficient_of_eigenassay	SVD_pCMs_dplus2CTa	NoPrepr	SVD	7075	D_RNCT-NT2	O	Kept components	RNCT
Drug	Anthracycline	D_RNCT	Cell_line.NT2	Plate.99	DCLRE1C	0.7	0.052147439910149	pearson	1	Ttest_pvalue	Coefficient_of_eigenassay	SVD_pCMs_dplus2CTa	NoPrepr	SVD	7189	D_RNCT-NT2	O	Kept components	RNCT
Drug	Anthracycline	D_RNCT	Cell_line.NT2	Plate.99	DCN	0.7	-0.433778422322283	pearson	1	Ttest_pvalue	Coefficient_of_eigenassay	SVD_pCMs_dplus2CTa	NoPrepr	SVD	55	D_RNCT-NT2	O	Kept components	RNCT
Drug	Anthracycline	D_RNCT	Cell_line.NT2	Plate.99	DCP1A	0.7	-0.0206571145791589	pearson	1	Ttest_pvalue	Coefficient_of_eigenassay	SVD_pCMs_dplus2CTa	NoPrepr	SVD	11286	D_RNCT-NT2	O	Kept components	RNCT
Drug	Anthracycline	D_RNCT	Cell_line.NT2	Plate.99	DCP1B	0.7	0.0296573758926997	pearson	1	Ttest_pvalue	Coefficient_of_eigenassay	SVD_pCMs_dplus2CTa	NoPrepr	SVD	9966	D_RNCT-NT2	O	Kept components	RNCT
Drug	Anthracycline	D_RNCT	Cell_line.NT2	Plate.99	DCP2	0.7	0.115552793156853	pearson	1	Ttest_pvalue	Coefficient_of_eigenassay	SVD_pCMs_dplus2CTa	NoPrepr	SVD	2444	D_RNCT-NT2	O	Kept components	RNCT
Drug	Anthracycline	D_RNCT	Cell_line.NT2	Plate.99	DCPS	0.7	0.128432694262747	pearson	1	Ttest_pvalue	Coefficient_of_eigenassay	SVD_pCMs_dplus2CTa	NoPrepr	SVD	1939	D_RNCT-NT2	O	Kept components	RNCT
Drug	Anthracycline	D_RNCT	Cell_line.NT2	Plate.99	DCST1	0.7	0.00320474671604148	pearson	1	Ttest_pvalue	Coefficient_of_eigenassay	SVD_pCMs_dplus2CTa	NoPrepr	SVD	14453	D_RNCT-NT2	O	Kept components	RNCT
Drug	Anthracycline	D_RNCT	Cell_line.NT2	Plate.99	DCST2	0.7	-0.0650307794571615	pearson	1	Ttest_pvalue	Coefficient_of_eigenassay	SVD_pCMs_dplus2CTa	NoPrepr	SVD	5837	D_RNCT-NT2	O	Kept components	RNCT
Drug	Anthracycline	D_RNCT	Cell_line.NT2	Plate.99	DCT	0.7	0.00289093760656791	pearson	1	Ttest_pvalue	Coefficient_of_eigenassay	SVD_pCMs_dplus2CTa	NoPrepr	SVD	14538	D_RNCT-NT2	O	Kept components	RNCT
Drug	Anthracycline	D_RNCT	Cell_line.NT2	Plate.99	DCTD	0.7	-0.0663331220033747	pearson	1	Ttest_pvalue	Coefficient_of_eigenassay	SVD_pCMs_dplus2CTa	NoPrepr	SVD	5702	D_RNCT-NT2	O	Kept components	RNCT
Drug	Anthracycline	D_RNCT	Cell_line.NT2	Plate.99	DCTN1	0.7	-0.0408132073314438	pearson	1	Ttest_pvalue	Coefficient_of_eigenassay	SVD_pCMs_dplus2CTa	NoPrepr	SVD	8445	D_RNCT-NT2	O	Kept components	RNCT
Drug	Anthracycline	D_RNCT	Cell_line.NT2	Plate.99	DCTN2	0.7	0.00101624748869445	pearson	1	Ttest_pvalue	Coefficient_of_eigenassay	SVD_pCMs_dplus2CTa	NoPrepr	SVD	15031	D_RNCT-NT2	O	Kept components	RNCT
Drug	Anthracycline	D_RNCT	Cell_line.NT2	Plate.99	DCTN3	0.7	-0.0267125522088427	pearson	1	Ttest_pvalue	Coefficient_of_eigenassay	SVD_pCMs_dplus2CTa	NoPrepr	SVD	10390	D_RNCT-NT2	O	Kept components	RNCT
Drug	Anthracycline	D_RNCT	Cell_line.NT2	Plate.99	DCTN4	0.7	0.031210855487384	pearson	1	Ttest_pvalue	Coefficient_of_eigenassay	SVD_pCMs_dplus2CTa	NoPrepr	SVD	9754	D_RNCT-NT2	O	Kept components	RNCT
Drug	Anthracycline	D_RNCT	Cell_line.NT2	Plate.99	DCTN5	0.7	-0.0283293099248309	pearson	1	Ttest_pvalue	Coefficient_of_eigenassay	SVD_pCMs_dplus2CTa	NoPrepr	SVD	10144	D_RNCT-NT2	O	Kept components	RNCT
Drug	Anthracycline	D_RNCT	Cell_line.NT2	Plate.99	DCTN6	0.7	-0.0160072113767008	pearson	1	Ttest_pvalue	Coefficient_of_eigenassay	SVD_pCMs_dplus2CTa	NoPrepr	SVD	12051	D_RNCT-NT2	O	Kept components	RNCT
Drug	Anthracycline	D_RNCT	Cell_line.NT2	Plate.99	DCTPP1	0.7	0.117448999471836	pearson	1	Ttest_pvalue	Coefficient_of_eigenassay	SVD_pCMs_dplus2CTa	NoPrepr	SVD	2354	D_RNCT-NT2	O	Kept components	RNCT
Drug	Anthracycline	D_RNCT	Cell_line.NT2	Plate.99	DCUN1D1	0.7	-0.0509230297644015	pearson	1	Ttest_pvalue	Coefficient_of_eigenassay	SVD_pCMs_dplus2CTa	NoPrepr	SVD	7324	D_RNCT-NT2	O	Kept components	RNCT
Drug	Anthracycline	D_RNCT	Cell_line.NT2	Plate.99	DCUN1D2	0.7	0.055329352182533	pearson	1	Ttest_pvalue	Coefficient_of_eigenassay	SVD_pCMs_dplus2CTa	NoPrepr	SVD	6844	D_RNCT-NT2	O	Kept components	RNCT
Drug	Anthracycline	D_RNCT	Cell_line.NT2	Plate.99	DCUN1D3	0.7	0.0206934384614304	pearson	1	Ttest_pvalue	Coefficient_of_eigenassay	SVD_pCMs_dplus2CTa	NoPrepr	SVD	11276	D_RNCT-NT2	O	Kept components	RNCT
Drug	Anthracycline	D_RNCT	Cell_line.NT2	Plate.99	DCUN1D4	0.7	-0.0734948381576631	pearson	1	Ttest_pvalue	Coefficient_of_eigenassay	SVD_pCMs_dplus2CTa	NoPrepr	SVD	5048	D_RNCT-NT2	O	Kept components	RNCT
Drug	Anthracycline	D_RNCT	Cell_line.NT2	Plate.99	DCUN1D5	0.7	-0.0281678734035227	pearson	1	Ttest_pvalue	Coefficient_of_eigenassay	SVD_pCMs_dplus2CTa	NoPrepr	SVD	10173	D_RNCT-NT2	O	Kept components	RNCT
Drug	Anthracycline	D_RNCT	Cell_line.NT2	Plate.99	DCX	0.7	0.00574140533153767	pearson	1	Ttest_pvalue	Coefficient_of_eigenassay	SVD_pCMs_dplus2CTa	NoPrepr	SVD	13931	D_RNCT-NT2	O	Kept components	RNCT
Drug	Anthracycline	D_RNCT	Cell_line.NT2	Plate.99	DCXR	0.7	0.0769407223028176	pearson	1	Ttest_pvalue	Coefficient_of_eigenassay	SVD_pCMs_dplus2CTa	NoPrepr	SVD	4771	D_RNCT-NT2	O	Kept components	RNCT
Drug	Anthracycline	D_RNCT	Cell_line.NT2	Plate.99	DDA1	0.7	-0.075750739391891	pearson	1	Ttest_pvalue	Coefficient_of_eigenassay	SVD_pCMs_dplus2CTa	NoPrepr	SVD	4861	D_RNCT-NT2	O	Kept components	RNCT
Drug	Anthracycline	D_RNCT	Cell_line.NT2	Plate.99	DDAH1	0.7	0.00904113928886366	pearson	1	Ttest_pvalue	Coefficient_of_eigenassay	SVD_pCMs_dplus2CTa	NoPrepr	SVD	13301	D_RNCT-NT2	O	Kept components	RNCT
Drug	Anthracycline	D_RNCT	Cell_line.NT2	Plate.99	DDB1	0.7	-0.0107861215937317	pearson	1	Ttest_pvalue	Coefficient_of_eigenassay	SVD_pCMs_dplus2CTa	NoPrepr	SVD	12963	D_RNCT-NT2	O	Kept components	RNCT
Drug	Anthracycline	D_RNCT	Cell_line.NT2	Plate.99	DDB2	0.7	-0.00975871384586471	pearson	1	Ttest_pvalue	Coefficient_of_eigenassay	SVD_pCMs_dplus2CTa	NoPrepr	SVD	13172	D_RNCT-NT2	O	Kept components	RNCT
Drug	Anthracycline	D_RNCT	Cell_line.NT2	Plate.99	DDC	0.7	0.169322467679372	pearson	1	Ttest_pvalue	Coefficient_of_eigenassay	SVD_pCMs_dplus2CTa	NoPrepr	SVD	957	D_RNCT-NT2	O	Kept components	RNCT
Drug	Anthracycline	D_RNCT	Cell_line.NT2	Plate.99	DDHD1	0.7	-0.0108330576288006	pearson	1	Ttest_pvalue	Coefficient_of_eigenassay	SVD_pCMs_dplus2CTa	NoPrepr	SVD	12956	D_RNCT-NT2	O	Kept components	RNCT
Drug	Anthracycline	D_RNCT	Cell_line.NT2	Plate.99	DDHD2	0.7	-0.0818731312896415	pearson	1	Ttest_pvalue	Coefficient_of_eigenassay	SVD_pCMs_dplus2CTa	NoPrepr	SVD	4379	D_RNCT-NT2	O	Kept components	RNCT
Drug	Anthracycline	D_RNCT	Cell_line.NT2	Plate.99	DDI1	0.7	0.262278729942716	pearson	1	Ttest_pvalue	Coefficient_of_eigenassay	SVD_pCMs_dplus2CTa	NoPrepr	SVD	275	D_RNCT-NT2	O	Kept components	RNCT
Drug	Anthracycline	D_RNCT	Cell_line.NT2	Plate.99	DDI2	0.7	-1.71720624985235	pearson	1	Ttest_pvalue	Coefficient_of_eigenassay	SVD_pCMs_dplus2CTa	NoPrepr	SVD	1	D_RNCT-NT2	O	Kept components	RNCT
Drug	Anthracycline	D_RNCT	Cell_line.NT2	Plate.99	DDIAS	0.7	0.115959756725043	pearson	1	Ttest_pvalue	Coefficient_of_eigenassay	SVD_pCMs_dplus2CTa	NoPrepr	SVD	2425	D_RNCT-NT2	O	Kept components	RNCT
Drug	Anthracycline	D_RNCT	Cell_line.NT2	Plate.99	DDIT3	0.7	0.304088957082814	pearson	1	Ttest_pvalue	Coefficient_of_eigenassay	SVD_pCMs_dplus2CTa	NoPrepr	SVD	173	D_RNCT-NT2	O	Kept components	RNCT
Drug	Anthracycline	D_RNCT	Cell_line.NT2	Plate.99	DDIT4	0.7	-0.264561881288101	pearson	1	Ttest_pvalue	Coefficient_of_eigenassay	SVD_pCMs_dplus2CTa	NoPrepr	SVD	263	D_RNCT-NT2	O	Kept components	RNCT
Drug	Anthracycline	D_RNCT	Cell_line.NT2	Plate.99	DDIT4L	0.7	0.0322487042475372	pearson	1	Ttest_pvalue	Coefficient_of_eigenassay	SVD_pCMs_dplus2CTa	NoPrepr	SVD	9607	D_RNCT-NT2	O	Kept components	RNCT
Drug	Anthracycline	D_RNCT	Cell_line.NT2	Plate.99	DDN	0.7	-0.0279959134634202	pearson	1	Ttest_pvalue	Coefficient_of_eigenassay	SVD_pCMs_dplus2CTa	NoPrepr	SVD	10198	D_RNCT-NT2	O	Kept components	RNCT
Drug	Anthracycline	D_RNCT	Cell_line.NT2	Plate.99	DDOST	0.7	-0.0419452681116914	pearson	1	Ttest_pvalue	Coefficient_of_eigenassay	SVD_pCMs_dplus2CTa	NoPrepr	SVD	8308	D_RNCT-NT2	O	Kept components	RNCT
Drug	Anthracycline	D_RNCT	Cell_line.NT2	Plate.99	DDR1	0.7	0.0311594550852903	pearson	1	Ttest_pvalue	Coefficient_of_eigenassay	SVD_pCMs_dplus2CTa	NoPrepr	SVD	9760	D_RNCT-NT2	O	Kept components	RNCT
Drug	Anthracycline	D_RNCT	Cell_line.NT2	Plate.99	DDR2	0.7	-0.28088388191756	pearson	1	Ttest_pvalue	Coefficient_of_eigenassay	SVD_pCMs_dplus2CTa	NoPrepr	SVD	225	D_RNCT-NT2	O	Kept components	RNCT
Drug	Anthracycline	D_RNCT	Cell_line.NT2	Plate.99	DDRGK1	0.7	0.0370468025161367	pearson	1	Ttest_pvalue	Coefficient_of_eigenassay	SVD_pCMs_dplus2CTa	NoPrepr	SVD	8955	D_RNCT-NT2	O	Kept components	RNCT
Drug	Anthracycline	D_RNCT	Cell_line.NT2	Plate.99	DDX1	0.7	-0.0182519911412547	pearson	1	Ttest_pvalue	Coefficient_of_eigenassay	SVD_pCMs_dplus2CTa	NoPrepr	SVD	11699	D_RNCT-NT2	O	Kept components	RNCT
Drug	Anthracycline	D_RNCT	Cell_line.NT2	Plate.99	DDX10	0.7	0.0674430077088693	pearson	1	Ttest_pvalue	Coefficient_of_eigenassay	SVD_pCMs_dplus2CTa	NoPrepr	SVD	5598	D_RNCT-NT2	O	Kept components	RNCT
Drug	Anthracycline	D_RNCT	Cell_line.NT2	Plate.99	DDX11	0.7	-0.0813935298970872	pearson	1	Ttest_pvalue	Coefficient_of_eigenassay	SVD_pCMs_dplus2CTa	NoPrepr	SVD	4416	D_RNCT-NT2	O	Kept components	RNCT
Drug	Anthracycline	D_RNCT	Cell_line.NT2	Plate.99	DDX17	0.7	0.0302746518050956	pearson	1	Ttest_pvalue	Coefficient_of_eigenassay	SVD_pCMs_dplus2CTa	NoPrepr	SVD	9876	D_RNCT-NT2	O	Kept components	RNCT
Drug	Anthracycline	D_RNCT	Cell_line.NT2	Plate.99	DDX18	0.7	0.112564075326945	pearson	1	Ttest_pvalue	Coefficient_of_eigenassay	SVD_pCMs_dplus2CTa	NoPrepr	SVD	2590	D_RNCT-NT2	O	Kept components	RNCT
Drug	Anthracycline	D_RNCT	Cell_line.NT2	Plate.99	DDX19A	0.7	0.0538677079924227	pearson	1	Ttest_pvalue	Coefficient_of_eigenassay	SVD_pCMs_dplus2CTa	NoPrepr	SVD	6996	D_RNCT-NT2	O	Kept components	RNCT
Drug	Anthracycline	D_RNCT	Cell_line.NT2	Plate.99	DDX19B	0.7	0.0463660912582918	pearson	1	Ttest_pvalue	Coefficient_of_eigenassay	SVD_pCMs_dplus2CTa	NoPrepr	SVD	7811	D_RNCT-NT2	O	Kept components	RNCT
Drug	Anthracycline	D_RNCT	Cell_line.NT2	Plate.99	DDX20	0.7	0.0469089421589967	pearson	1	Ttest_pvalue	Coefficient_of_eigenassay	SVD_pCMs_dplus2CTa	NoPrepr	SVD	7751	D_RNCT-NT2	O	Kept components	RNCT
Drug	Anthracycline	D_RNCT	Cell_line.NT2	Plate.99	DDX21	0.7	-0.0881653995714441	pearson	1	Ttest_pvalue	Coefficient_of_eigenassay	SVD_pCMs_dplus2CTa	NoPrepr	SVD	3919	D_RNCT-NT2	O	Kept components	RNCT
Drug	Anthracycline	D_RNCT	Cell_line.NT2	Plate.99	DDX23	0.7	0.0243611383140821	pearson	1	Ttest_pvalue	Coefficient_of_eigenassay	SVD_pCMs_dplus2CTa	NoPrepr	SVD	10721	D_RNCT-NT2	O	Kept components	RNCT
Drug	Anthracycline	D_RNCT	Cell_line.NT2	Plate.99	DDX25	0.7	0.0644377663401735	pearson	1	Ttest_pvalue	Coefficient_of_eigenassay	SVD_pCMs_dplus2CTa	NoPrepr	SVD	5889	D_RNCT-NT2	O	Kept components	RNCT
Drug	Anthracycline	D_RNCT	Cell_line.NT2	Plate.99	DDX27	0.7	-0.0138359722044404	pearson	1	Ttest_pvalue	Coefficient_of_eigenassay	SVD_pCMs_dplus2CTa	NoPrepr	SVD	12423	D_RNCT-NT2	O	Kept components	RNCT
Drug	Anthracycline	D_RNCT	Cell_line.NT2	Plate.99	DDX28	0.7	0.0153641861397449	pearson	1	Ttest_pvalue	Coefficient_of_eigenassay	SVD_pCMs_dplus2CTa	NoPrepr	SVD	12149	D_RNCT-NT2	O	Kept components	RNCT
Drug	Anthracycline	D_RNCT	Cell_line.NT2	Plate.99	DDX31	0.7	0.0637106203394073	pearson	1	Ttest_pvalue	Coefficient_of_eigenassay	SVD_pCMs_dplus2CTa	NoPrepr	SVD	5961	D_RNCT-NT2	O	Kept components	RNCT
Drug	Anthracycline	D_RNCT	Cell_line.NT2	Plate.99	DDX39A	0.7	0.119986536680395	pearson	1	Ttest_pvalue	Coefficient_of_eigenassay	SVD_pCMs_dplus2CTa	NoPrepr	SVD	2264	D_RNCT-NT2	O	Kept components	RNCT
Drug	Anthracycline	D_RNCT	Cell_line.NT2	Plate.99	DDX3X	0.7	-0.0390383956300172	pearson	1	Ttest_pvalue	Coefficient_of_eigenassay	SVD_pCMs_dplus2CTa	NoPrepr	SVD	8675	D_RNCT-NT2	O	Kept components	RNCT
Drug	Anthracycline	D_RNCT	Cell_line.NT2	Plate.99	DDX3Y	0.7	-0.0736130641709219	pearson	1	Ttest_pvalue	Coefficient_of_eigenassay	SVD_pCMs_dplus2CTa	NoPrepr	SVD	5032	D_RNCT-NT2	O	Kept components	RNCT
Drug	Anthracycline	D_RNCT	Cell_line.NT2	Plate.99	DDX41	0.7	0.0200091522385086	pearson	1	Ttest_pvalue	Coefficient_of_eigenassay	SVD_pCMs_dplus2CTa	NoPrepr	SVD	11412	D_RNCT-NT2	O	Kept components	RNCT
Drug	Anthracycline	D_RNCT	Cell_line.NT2	Plate.99	DDX42	0.7	-0.0609222660628877	pearson	1	Ttest_pvalue	Coefficient_of_eigenassay	SVD_pCMs_dplus2CTa	NoPrepr	SVD	6255	D_RNCT-NT2	O	Kept components	RNCT
Drug	Anthracycline	D_RNCT	Cell_line.NT2	Plate.99	DDX46	0.7	0.0587389359985439	pearson	1	Ttest_pvalue	Coefficient_of_eigenassay	SVD_pCMs_dplus2CTa	NoPrepr	SVD	6482	D_RNCT-NT2	O	Kept components	RNCT
Drug	Anthracycline	D_RNCT	Cell_line.NT2	Plate.99	DDX47	0.7	0.0559774614498167	pearson	1	Ttest_pvalue	Coefficient_of_eigenassay	SVD_pCMs_dplus2CTa	NoPrepr	SVD	6771	D_RNCT-NT2	O	Kept components	RNCT
Drug	Anthracycline	D_RNCT	Cell_line.NT2	Plate.99	DDX49	0.7	0.029588368747961	pearson	1	Ttest_pvalue	Coefficient_of_eigenassay	SVD_pCMs_dplus2CTa	NoPrepr	SVD	9977	D_RNCT-NT2	O	Kept components	RNCT
Drug	Anthracycline	D_RNCT	Cell_line.NT2	Plate.99	DDX5	0.7	0.0033884254345645	pearson	1	Ttest_pvalue	Coefficient_of_eigenassay	SVD_pCMs_dplus2CTa	NoPrepr	SVD	14426	D_RNCT-NT2	O	Kept components	RNCT
Drug	Anthracycline	D_RNCT	Cell_line.NT2	Plate.99	DDX50	0.7	0.00254200281078017	pearson	1	Ttest_pvalue	Coefficient_of_eigenassay	SVD_pCMs_dplus2CTa	NoPrepr	SVD	14611	D_RNCT-NT2	O	Kept components	RNCT
Drug	Anthracycline	D_RNCT	Cell_line.NT2	Plate.99	DDX51	0.7	-0.019913742720152	pearson	1	Ttest_pvalue	Coefficient_of_eigenassay	SVD_pCMs_dplus2CTa	NoPrepr	SVD	11433	D_RNCT-NT2	O	Kept components	RNCT
Drug	Anthracycline	D_RNCT	Cell_line.NT2	Plate.99	DDX52	0.7	0.00979712050741197	pearson	1	Ttest_pvalue	Coefficient_of_eigenassay	SVD_pCMs_dplus2CTa	NoPrepr	SVD	13164	D_RNCT-NT2	O	Kept components	RNCT
Drug	Anthracycline	D_RNCT	Cell_line.NT2	Plate.99	DDX54	0.7	-0.0385708182644142	pearson	1	Ttest_pvalue	Coefficient_of_eigenassay	SVD_pCMs_dplus2CTa	NoPrepr	SVD	8741	D_RNCT-NT2	O	Kept components	RNCT
Drug	Anthracycline	D_RNCT	Cell_line.NT2	Plate.99	DDX55	0.7	-0.183426746242539	pearson	1	Ttest_pvalue	Coefficient_of_eigenassay	SVD_pCMs_dplus2CTa	NoPrepr	SVD	759	D_RNCT-NT2	O	Kept components	RNCT
Drug	Anthracycline	D_RNCT	Cell_line.NT2	Plate.99	DDX56	0.7	0.105083854056137	pearson	1	Ttest_pvalue	Coefficient_of_eigenassay	SVD_pCMs_dplus2CTa	NoPrepr	SVD	2935	D_RNCT-NT2	O	Kept components	RNCT
Drug	Anthracycline	D_RNCT	Cell_line.NT2	Plate.99	DDX58	0.7	0.0443108831927343	pearson	1	Ttest_pvalue	Coefficient_of_eigenassay	SVD_pCMs_dplus2CTa	NoPrepr	SVD	8035	D_RNCT-NT2	O	Kept components	RNCT
Drug	Anthracycline	D_RNCT	Cell_line.NT2	Plate.99	DDX59	0.7	0.0662377654274604	pearson	1	Ttest_pvalue	Coefficient_of_eigenassay	SVD_pCMs_dplus2CTa	NoPrepr	SVD	5711	D_RNCT-NT2	O	Kept components	RNCT
Drug	Anthracycline	D_RNCT	Cell_line.NT2	Plate.99	DDX6	0.7	-0.00999704759020595	pearson	1	Ttest_pvalue	Coefficient_of_eigenassay	SVD_pCMs_dplus2CTa	NoPrepr	SVD	13125	D_RNCT-NT2	O	Kept components	RNCT
Drug	Anthracycline	D_RNCT	Cell_line.NT2	Plate.99	DDX60	0.7	0.0652017980200219	pearson	1	Ttest_pvalue	Coefficient_of_eigenassay	SVD_pCMs_dplus2CTa	NoPrepr	SVD	5822	D_RNCT-NT2	O	Kept components	RNCT
Drug	Anthracycline	D_RNCT	Cell_line.NT2	Plate.99	DDX60L	0.7	0.0228165222938864	pearson	1	Ttest_pvalue	Coefficient_of_eigenassay	SVD_pCMs_dplus2CTa	NoPrepr	SVD	10939	D_RNCT-NT2	O	Kept components	RNCT
Drug	Anthracycline	D_RNCT	Cell_line.NT2	Plate.99	DEAF1	0.7	-0.00551653089859918	pearson	1	Ttest_pvalue	Coefficient_of_eigenassay	SVD_pCMs_dplus2CTa	NoPrepr	SVD	13978	D_RNCT-NT2	O	Kept components	RNCT
Drug	Anthracycline	D_RNCT	Cell_line.NT2	Plate.99	DECR1	0.7	0.0490786951564264	pearson	1	Ttest_pvalue	Coefficient_of_eigenassay	SVD_pCMs_dplus2CTa	NoPrepr	SVD	7521	D_RNCT-NT2	O	Kept components	RNCT
Drug	Anthracycline	D_RNCT	Cell_line.NT2	Plate.99	DEDD	0.7	-0.022695122613698	pearson	1	Ttest_pvalue	Coefficient_of_eigenassay	SVD_pCMs_dplus2CTa	NoPrepr	SVD	10971	D_RNCT-NT2	O	Kept components	RNCT
Drug	Anthracycline	D_RNCT	Cell_line.NT2	Plate.99	DEDD2	0.7	-0.052147470456615	pearson	1	Ttest_pvalue	Coefficient_of_eigenassay	SVD_pCMs_dplus2CTa	NoPrepr	SVD	7188	D_RNCT-NT2	O	Kept components	RNCT
Drug	Anthracycline	D_RNCT	Cell_line.NT2	Plate.99	DEF6	0.7	-0.0442555627303029	pearson	1	Ttest_pvalue	Coefficient_of_eigenassay	SVD_pCMs_dplus2CTa	NoPrepr	SVD	8041	D_RNCT-NT2	O	Kept components	RNCT
Drug	Anthracycline	D_RNCT	Cell_line.NT2	Plate.99	DEF8	0.7	0.0570414145705626	pearson	1	Ttest_pvalue	Coefficient_of_eigenassay	SVD_pCMs_dplus2CTa	NoPrepr	SVD	6669	D_RNCT-NT2	O	Kept components	RNCT
Drug	Anthracycline	D_RNCT	Cell_line.NT2	Plate.99	DEFB134	0.7	-0.0142432748935609	pearson	1	Ttest_pvalue	Coefficient_of_eigenassay	SVD_pCMs_dplus2CTa	NoPrepr	SVD	12350	D_RNCT-NT2	O	Kept components	RNCT
Drug	Anthracycline	D_RNCT	Cell_line.NT2	Plate.99	DEGS1	0.7	-0.0702553848277396	pearson	1	Ttest_pvalue	Coefficient_of_eigenassay	SVD_pCMs_dplus2CTa	NoPrepr	SVD	5331	D_RNCT-NT2	O	Kept components	RNCT
Drug	Anthracycline	D_RNCT	Cell_line.NT2	Plate.99	DEGS2	0.7	-0.010451376170204	pearson	1	Ttest_pvalue	Coefficient_of_eigenassay	SVD_pCMs_dplus2CTa	NoPrepr	SVD	13040	D_RNCT-NT2	O	Kept components	RNCT
Drug	Anthracycline	D_RNCT	Cell_line.NT2	Plate.99	DEK	0.7	0.0342515963004996	pearson	1	Ttest_pvalue	Coefficient_of_eigenassay	SVD_pCMs_dplus2CTa	NoPrepr	SVD	9341	D_RNCT-NT2	O	Kept components	RNCT
Drug	Anthracycline	D_RNCT	Cell_line.NT2	Plate.99	DELE1	0.7	0.0151501561140772	pearson	1	Ttest_pvalue	Coefficient_of_eigenassay	SVD_pCMs_dplus2CTa	NoPrepr	SVD	12178	D_RNCT-NT2	O	Kept components	RNCT
Drug	Anthracycline	D_RNCT	Cell_line.NT2	Plate.99	DENND1A	0.7	0.0530787964087783	pearson	1	Ttest_pvalue	Coefficient_of_eigenassay	SVD_pCMs_dplus2CTa	NoPrepr	SVD	7087	D_RNCT-NT2	O	Kept components	RNCT
Drug	Anthracycline	D_RNCT	Cell_line.NT2	Plate.99	DENND1B	0.7	0.0797713633079042	pearson	1	Ttest_pvalue	Coefficient_of_eigenassay	SVD_pCMs_dplus2CTa	NoPrepr	SVD	4559	D_RNCT-NT2	O	Kept components	RNCT
Drug	Anthracycline	D_RNCT	Cell_line.NT2	Plate.99	DENND1C	0.7	0.0589534511689546	pearson	1	Ttest_pvalue	Coefficient_of_eigenassay	SVD_pCMs_dplus2CTa	NoPrepr	SVD	6460	D_RNCT-NT2	O	Kept components	RNCT
Drug	Anthracycline	D_RNCT	Cell_line.NT2	Plate.99	DENND2A	0.7	0.168449503247718	pearson	1	Ttest_pvalue	Coefficient_of_eigenassay	SVD_pCMs_dplus2CTa	NoPrepr	SVD	970	D_RNCT-NT2	O	Kept components	RNCT
Drug	Anthracycline	D_RNCT	Cell_line.NT2	Plate.99	DENND2C	0.7	-0.0371881416153115	pearson	1	Ttest_pvalue	Coefficient_of_eigenassay	SVD_pCMs_dplus2CTa	NoPrepr	SVD	8936	D_RNCT-NT2	O	Kept components	RNCT
Drug	Anthracycline	D_RNCT	Cell_line.NT2	Plate.99	DENND2D	0.7	0.0267402007477564	pearson	1	Ttest_pvalue	Coefficient_of_eigenassay	SVD_pCMs_dplus2CTa	NoPrepr	SVD	10383	D_RNCT-NT2	O	Kept components	RNCT
Drug	Anthracycline	D_RNCT	Cell_line.NT2	Plate.99	DENND3	0.7	0.0379946676220844	pearson	1	Ttest_pvalue	Coefficient_of_eigenassay	SVD_pCMs_dplus2CTa	NoPrepr	SVD	8809	D_RNCT-NT2	O	Kept components	RNCT
Drug	Anthracycline	D_RNCT	Cell_line.NT2	Plate.99	DENND4A	0.7	0.0953890529629115	pearson	1	Ttest_pvalue	Coefficient_of_eigenassay	SVD_pCMs_dplus2CTa	NoPrepr	SVD	3483	D_RNCT-NT2	O	Kept components	RNCT
Drug	Anthracycline	D_RNCT	Cell_line.NT2	Plate.99	DENND4B	0.7	-0.040292035096708	pearson	1	Ttest_pvalue	Coefficient_of_eigenassay	SVD_pCMs_dplus2CTa	NoPrepr	SVD	8513	D_RNCT-NT2	O	Kept components	RNCT
Drug	Anthracycline	D_RNCT	Cell_line.NT2	Plate.99	DENND4C	0.7	-0.0600720627305497	pearson	1	Ttest_pvalue	Coefficient_of_eigenassay	SVD_pCMs_dplus2CTa	NoPrepr	SVD	6351	D_RNCT-NT2	O	Kept components	RNCT
Drug	Anthracycline	D_RNCT	Cell_line.NT2	Plate.99	DENND5A	0.7	-0.0605868543856295	pearson	1	Ttest_pvalue	Coefficient_of_eigenassay	SVD_pCMs_dplus2CTa	NoPrepr	SVD	6293	D_RNCT-NT2	O	Kept components	RNCT
Drug	Anthracycline	D_RNCT	Cell_line.NT2	Plate.99	DENND5B	0.7	-0.0554915155088714	pearson	1	Ttest_pvalue	Coefficient_of_eigenassay	SVD_pCMs_dplus2CTa	NoPrepr	SVD	6822	D_RNCT-NT2	O	Kept components	RNCT
Drug	Anthracycline	D_RNCT	Cell_line.NT2	Plate.99	DENND6A	0.7	-0.0569780055473648	pearson	1	Ttest_pvalue	Coefficient_of_eigenassay	SVD_pCMs_dplus2CTa	NoPrepr	SVD	6679	D_RNCT-NT2	O	Kept components	RNCT
Drug	Anthracycline	D_RNCT	Cell_line.NT2	Plate.99	DENND6B	0.7	0.00427667593313695	pearson	1	Ttest_pvalue	Coefficient_of_eigenassay	SVD_pCMs_dplus2CTa	NoPrepr	SVD	14252	D_RNCT-NT2	O	Kept components	RNCT
Drug	Anthracycline	D_RNCT	Cell_line.NT2	Plate.99	DENR	0.7	-0.0436530309049269	pearson	1	Ttest_pvalue	Coefficient_of_eigenassay	SVD_pCMs_dplus2CTa	NoPrepr	SVD	8102	D_RNCT-NT2	O	Kept components	RNCT
Drug	Anthracycline	D_RNCT	Cell_line.NT2	Plate.99	DEPDC1	0.7	0.00511491119652671	pearson	1	Ttest_pvalue	Coefficient_of_eigenassay	SVD_pCMs_dplus2CTa	NoPrepr	SVD	14071	D_RNCT-NT2	O	Kept components	RNCT
Drug	Anthracycline	D_RNCT	Cell_line.NT2	Plate.99	DEPDC1B	0.7	0.0546002586426303	pearson	1	Ttest_pvalue	Coefficient_of_eigenassay	SVD_pCMs_dplus2CTa	NoPrepr	SVD	6928	D_RNCT-NT2	O	Kept components	RNCT
Drug	Anthracycline	D_RNCT	Cell_line.NT2	Plate.99	DEPDC4	0.7	0.00717912479079664	pearson	1	Ttest_pvalue	Coefficient_of_eigenassay	SVD_pCMs_dplus2CTa	NoPrepr	SVD	13596	D_RNCT-NT2	O	Kept components	RNCT
Drug	Anthracycline	D_RNCT	Cell_line.NT2	Plate.99	DEPDC5	0.7	0.00483897648571117	pearson	1	Ttest_pvalue	Coefficient_of_eigenassay	SVD_pCMs_dplus2CTa	NoPrepr	SVD	14119	D_RNCT-NT2	O	Kept components	RNCT
Drug	Anthracycline	D_RNCT	Cell_line.NT2	Plate.99	DEPDC7	0.7	-0.0182552893739722	pearson	1	Ttest_pvalue	Coefficient_of_eigenassay	SVD_pCMs_dplus2CTa	NoPrepr	SVD	11697	D_RNCT-NT2	O	Kept components	RNCT
Drug	Anthracycline	D_RNCT	Cell_line.NT2	Plate.99	DEPP1	0.7	-0.0230207169681545	pearson	1	Ttest_pvalue	Coefficient_of_eigenassay	SVD_pCMs_dplus2CTa	NoPrepr	SVD	10905	D_RNCT-NT2	O	Kept components	RNCT
Drug	Anthracycline	D_RNCT	Cell_line.NT2	Plate.99	DEPTOR	0.7	-0.106948780978509	pearson	1	Ttest_pvalue	Coefficient_of_eigenassay	SVD_pCMs_dplus2CTa	NoPrepr	SVD	2848	D_RNCT-NT2	O	Kept components	RNCT
Drug	Anthracycline	D_RNCT	Cell_line.NT2	Plate.99	DERA	0.7	-0.0184120710276778	pearson	1	Ttest_pvalue	Coefficient_of_eigenassay	SVD_pCMs_dplus2CTa	NoPrepr	SVD	11671	D_RNCT-NT2	O	Kept components	RNCT
Drug	Anthracycline	D_RNCT	Cell_line.NT2	Plate.99	DERL1	0.7	-0.00474779338387002	pearson	1	Ttest_pvalue	Coefficient_of_eigenassay	SVD_pCMs_dplus2CTa	NoPrepr	SVD	14147	D_RNCT-NT2	O	Kept components	RNCT
Drug	Anthracycline	D_RNCT	Cell_line.NT2	Plate.99	DERL2	0.7	0.0326321288374668	pearson	1	Ttest_pvalue	Coefficient_of_eigenassay	SVD_pCMs_dplus2CTa	NoPrepr	SVD	9559	D_RNCT-NT2	O	Kept components	RNCT
Drug	Anthracycline	D_RNCT	Cell_line.NT2	Plate.99	DES	0.7	-0.25462342477054	pearson	1	Ttest_pvalue	Coefficient_of_eigenassay	SVD_pCMs_dplus2CTa	NoPrepr	SVD	296	D_RNCT-NT2	O	Kept components	RNCT
Drug	Anthracycline	D_RNCT	Cell_line.NT2	Plate.99	DESI1	0.7	-0.0444432614700855	pearson	1	Ttest_pvalue	Coefficient_of_eigenassay	SVD_pCMs_dplus2CTa	NoPrepr	SVD	8022	D_RNCT-NT2	O	Kept components	RNCT
Drug	Anthracycline	D_RNCT	Cell_line.NT2	Plate.99	DESI2	0.7	-0.00498188981177469	pearson	1	Ttest_pvalue	Coefficient_of_eigenassay	SVD_pCMs_dplus2CTa	NoPrepr	SVD	14089	D_RNCT-NT2	O	Kept components	RNCT
Drug	Anthracycline	D_RNCT	Cell_line.NT2	Plate.99	DET1	0.7	-0.0172823823551488	pearson	1	Ttest_pvalue	Coefficient_of_eigenassay	SVD_pCMs_dplus2CTa	NoPrepr	SVD	11844	D_RNCT-NT2	O	Kept components	RNCT
Drug	Anthracycline	D_RNCT	Cell_line.NT2	Plate.99	DEUP1	0.7	0.000780083443439176	pearson	1	Ttest_pvalue	Coefficient_of_eigenassay	SVD_pCMs_dplus2CTa	NoPrepr	SVD	15102	D_RNCT-NT2	O	Kept components	RNCT
Drug	Anthracycline	D_RNCT	Cell_line.NT2	Plate.99	DEXI	0.7	-0.000606824954645658	pearson	1	Ttest_pvalue	Coefficient_of_eigenassay	SVD_pCMs_dplus2CTa	NoPrepr	SVD	15152	D_RNCT-NT2	O	Kept components	RNCT
Drug	Anthracycline	D_RNCT	Cell_line.NT2	Plate.99	DFFA	0.7	0.0258061678181173	pearson	1	Ttest_pvalue	Coefficient_of_eigenassay	SVD_pCMs_dplus2CTa	NoPrepr	SVD	10518	D_RNCT-NT2	O	Kept components	RNCT
Drug	Anthracycline	D_RNCT	Cell_line.NT2	Plate.99	DFFB	0.7	0.0196900729807422	pearson	1	Ttest_pvalue	Coefficient_of_eigenassay	SVD_pCMs_dplus2CTa	NoPrepr	SVD	11478	D_RNCT-NT2	O	Kept components	RNCT
Drug	Anthracycline	D_RNCT	Cell_line.NT2	Plate.99	DGAT1	0.7	0.0620385932453779	pearson	1	Ttest_pvalue	Coefficient_of_eigenassay	SVD_pCMs_dplus2CTa	NoPrepr	SVD	6139	D_RNCT-NT2	O	Kept components	RNCT
Drug	Anthracycline	D_RNCT	Cell_line.NT2	Plate.99	DGAT2	0.7	-0.0378589812759901	pearson	1	Ttest_pvalue	Coefficient_of_eigenassay	SVD_pCMs_dplus2CTa	NoPrepr	SVD	8825	D_RNCT-NT2	O	Kept components	RNCT
Drug	Anthracycline	D_RNCT	Cell_line.NT2	Plate.99	DGCR2	0.7	0.0534208789902084	pearson	1	Ttest_pvalue	Coefficient_of_eigenassay	SVD_pCMs_dplus2CTa	NoPrepr	SVD	7050	D_RNCT-NT2	O	Kept components	RNCT
Drug	Anthracycline	D_RNCT	Cell_line.NT2	Plate.99	DGCR6L	0.7	0.179517033507832	pearson	1	Ttest_pvalue	Coefficient_of_eigenassay	SVD_pCMs_dplus2CTa	NoPrepr	SVD	816	D_RNCT-NT2	O	Kept components	RNCT
Drug	Anthracycline	D_RNCT	Cell_line.NT2	Plate.99	DGCR8	0.7	0.0218324686599794	pearson	1	Ttest_pvalue	Coefficient_of_eigenassay	SVD_pCMs_dplus2CTa	NoPrepr	SVD	11099	D_RNCT-NT2	O	Kept components	RNCT
Drug	Anthracycline	D_RNCT	Cell_line.NT2	Plate.99	DGKA	0.7	-0.0539621707338792	pearson	1	Ttest_pvalue	Coefficient_of_eigenassay	SVD_pCMs_dplus2CTa	NoPrepr	SVD	6986	D_RNCT-NT2	O	Kept components	RNCT
Drug	Anthracycline	D_RNCT	Cell_line.NT2	Plate.99	DGKB	0.7	-0.0510352953910324	pearson	1	Ttest_pvalue	Coefficient_of_eigenassay	SVD_pCMs_dplus2CTa	NoPrepr	SVD	7312	D_RNCT-NT2	O	Kept components	RNCT
Drug	Anthracycline	D_RNCT	Cell_line.NT2	Plate.99	DGKD	0.7	-0.0644812730115936	pearson	1	Ttest_pvalue	Coefficient_of_eigenassay	SVD_pCMs_dplus2CTa	NoPrepr	SVD	5883	D_RNCT-NT2	O	Kept components	RNCT
Drug	Anthracycline	D_RNCT	Cell_line.NT2	Plate.99	DGKE	0.7	0.0667695969381013	pearson	1	Ttest_pvalue	Coefficient_of_eigenassay	SVD_pCMs_dplus2CTa	NoPrepr	SVD	5658	D_RNCT-NT2	O	Kept components	RNCT
Drug	Anthracycline	D_RNCT	Cell_line.NT2	Plate.99	DGKG	0.7	-0.186252455093408	pearson	1	Ttest_pvalue	Coefficient_of_eigenassay	SVD_pCMs_dplus2CTa	NoPrepr	SVD	730	D_RNCT-NT2	O	Kept components	RNCT
Drug	Anthracycline	D_RNCT	Cell_line.NT2	Plate.99	DGKH	0.7	-0.0693095789238495	pearson	1	Ttest_pvalue	Coefficient_of_eigenassay	SVD_pCMs_dplus2CTa	NoPrepr	SVD	5421	D_RNCT-NT2	O	Kept components	RNCT
Drug	Anthracycline	D_RNCT	Cell_line.NT2	Plate.99	DGKI	0.7	0.0367946792108927	pearson	1	Ttest_pvalue	Coefficient_of_eigenassay	SVD_pCMs_dplus2CTa	NoPrepr	SVD	8984	D_RNCT-NT2	O	Kept components	RNCT
Drug	Anthracycline	D_RNCT	Cell_line.NT2	Plate.99	DGKK	0.7	0.00731951305892554	pearson	1	Ttest_pvalue	Coefficient_of_eigenassay	SVD_pCMs_dplus2CTa	NoPrepr	SVD	13567	D_RNCT-NT2	O	Kept components	RNCT
Drug	Anthracycline	D_RNCT	Cell_line.NT2	Plate.99	DGKQ	0.7	0.00836267035412212	pearson	1	Ttest_pvalue	Coefficient_of_eigenassay	SVD_pCMs_dplus2CTa	NoPrepr	SVD	13409	D_RNCT-NT2	O	Kept components	RNCT
Drug	Anthracycline	D_RNCT	Cell_line.NT2	Plate.99	DGKZ	0.7	-0.0267163888330167	pearson	1	Ttest_pvalue	Coefficient_of_eigenassay	SVD_pCMs_dplus2CTa	NoPrepr	SVD	10388	D_RNCT-NT2	O	Kept components	RNCT
Drug	Anthracycline	D_RNCT	Cell_line.NT2	Plate.99	DGLUCY	0.7	0.0289534918304491	pearson	1	Ttest_pvalue	Coefficient_of_eigenassay	SVD_pCMs_dplus2CTa	NoPrepr	SVD	10065	D_RNCT-NT2	O	Kept components	RNCT
Drug	Anthracycline	D_RNCT	Cell_line.NT2	Plate.99	DGUOK	0.7	-0.140390674955799	pearson	1	Ttest_pvalue	Coefficient_of_eigenassay	SVD_pCMs_dplus2CTa	NoPrepr	SVD	1571	D_RNCT-NT2	O	Kept components	RNCT
Drug	Anthracycline	D_RNCT	Cell_line.NT2	Plate.99	DHCR24	0.7	0.0621314344561996	pearson	1	Ttest_pvalue	Coefficient_of_eigenassay	SVD_pCMs_dplus2CTa	NoPrepr	SVD	6127	D_RNCT-NT2	O	Kept components	RNCT
Drug	Anthracycline	D_RNCT	Cell_line.NT2	Plate.99	DHCR7	0.7	-0.00191984743826115	pearson	1	Ttest_pvalue	Coefficient_of_eigenassay	SVD_pCMs_dplus2CTa	NoPrepr	SVD	14779	D_RNCT-NT2	O	Kept components	RNCT
Drug	Anthracycline	D_RNCT	Cell_line.NT2	Plate.99	DHDDS	0.7	-0.0338586734843106	pearson	1	Ttest_pvalue	Coefficient_of_eigenassay	SVD_pCMs_dplus2CTa	NoPrepr	SVD	9383	D_RNCT-NT2	O	Kept components	RNCT
Drug	Anthracycline	D_RNCT	Cell_line.NT2	Plate.99	DHDH	0.7	0.069453854407864	pearson	1	Ttest_pvalue	Coefficient_of_eigenassay	SVD_pCMs_dplus2CTa	NoPrepr	SVD	5415	D_RNCT-NT2	O	Kept components	RNCT
Drug	Anthracycline	D_RNCT	Cell_line.NT2	Plate.99	DHFR	0.7	0.031292764070456	pearson	1	Ttest_pvalue	Coefficient_of_eigenassay	SVD_pCMs_dplus2CTa	NoPrepr	SVD	9747	D_RNCT-NT2	O	Kept components	RNCT
Drug	Anthracycline	D_RNCT	Cell_line.NT2	Plate.99	DHFR2	0.7	0.0151425008174816	pearson	1	Ttest_pvalue	Coefficient_of_eigenassay	SVD_pCMs_dplus2CTa	NoPrepr	SVD	12181	D_RNCT-NT2	O	Kept components	RNCT
Drug	Anthracycline	D_RNCT	Cell_line.NT2	Plate.99	DHODH	0.7	-0.0324862808149215	pearson	1	Ttest_pvalue	Coefficient_of_eigenassay	SVD_pCMs_dplus2CTa	NoPrepr	SVD	9579	D_RNCT-NT2	O	Kept components	RNCT
Drug	Anthracycline	D_RNCT	Cell_line.NT2	Plate.99	DHPS	0.7	0.0281773305631389	pearson	1	Ttest_pvalue	Coefficient_of_eigenassay	SVD_pCMs_dplus2CTa	NoPrepr	SVD	10170	D_RNCT-NT2	O	Kept components	RNCT
Drug	Anthracycline	D_RNCT	Cell_line.NT2	Plate.99	DHRS1	0.7	-0.0879661470630281	pearson	1	Ttest_pvalue	Coefficient_of_eigenassay	SVD_pCMs_dplus2CTa	NoPrepr	SVD	3936	D_RNCT-NT2	O	Kept components	RNCT
Drug	Anthracycline	D_RNCT	Cell_line.NT2	Plate.99	DHRS12	0.7	-0.0377593828292931	pearson	1	Ttest_pvalue	Coefficient_of_eigenassay	SVD_pCMs_dplus2CTa	NoPrepr	SVD	8849	D_RNCT-NT2	O	Kept components	RNCT
Drug	Anthracycline	D_RNCT	Cell_line.NT2	Plate.99	DHRS13	0.7	0.00516599234909265	pearson	1	Ttest_pvalue	Coefficient_of_eigenassay	SVD_pCMs_dplus2CTa	NoPrepr	SVD	14058	D_RNCT-NT2	O	Kept components	RNCT
Drug	Anthracycline	D_RNCT	Cell_line.NT2	Plate.99	DHRS2	0.7	-0.0831212957675131	pearson	1	Ttest_pvalue	Coefficient_of_eigenassay	SVD_pCMs_dplus2CTa	NoPrepr	SVD	4284	D_RNCT-NT2	O	Kept components	RNCT
Drug	Anthracycline	D_RNCT	Cell_line.NT2	Plate.99	DHRS3	0.7	0.0488813537080427	pearson	1	Ttest_pvalue	Coefficient_of_eigenassay	SVD_pCMs_dplus2CTa	NoPrepr	SVD	7545	D_RNCT-NT2	O	Kept components	RNCT
Drug	Anthracycline	D_RNCT	Cell_line.NT2	Plate.99	DHRS4	0.7	-0.141103511714972	pearson	1	Ttest_pvalue	Coefficient_of_eigenassay	SVD_pCMs_dplus2CTa	NoPrepr	SVD	1557	D_RNCT-NT2	O	Kept components	RNCT
Drug	Anthracycline	D_RNCT	Cell_line.NT2	Plate.99	DHRS4L1	0.7	-0.00716003331290353	pearson	1	Ttest_pvalue	Coefficient_of_eigenassay	SVD_pCMs_dplus2CTa	NoPrepr	SVD	13600	D_RNCT-NT2	O	Kept components	RNCT
Drug	Anthracycline	D_RNCT	Cell_line.NT2	Plate.99	DHRS4L2	0.7	-0.11586638823206	pearson	1	Ttest_pvalue	Coefficient_of_eigenassay	SVD_pCMs_dplus2CTa	NoPrepr	SVD	2428	D_RNCT-NT2	O	Kept components	RNCT
Drug	Anthracycline	D_RNCT	Cell_line.NT2	Plate.99	DHRS7	0.7	-0.00358984938012848	pearson	1	Ttest_pvalue	Coefficient_of_eigenassay	SVD_pCMs_dplus2CTa	NoPrepr	SVD	14393	D_RNCT-NT2	O	Kept components	RNCT
Drug	Anthracycline	D_RNCT	Cell_line.NT2	Plate.99	DHRS7B	0.7	-0.0653513933702168	pearson	1	Ttest_pvalue	Coefficient_of_eigenassay	SVD_pCMs_dplus2CTa	NoPrepr	SVD	5803	D_RNCT-NT2	O	Kept components	RNCT
Drug	Anthracycline	D_RNCT	Cell_line.NT2	Plate.99	DHRS7C	0.7	-0.0337557323230518	pearson	1	Ttest_pvalue	Coefficient_of_eigenassay	SVD_pCMs_dplus2CTa	NoPrepr	SVD	9397	D_RNCT-NT2	O	Kept components	RNCT
Drug	Anthracycline	D_RNCT	Cell_line.NT2	Plate.99	DHRS9	0.7	-0.287499826864055	pearson	1	Ttest_pvalue	Coefficient_of_eigenassay	SVD_pCMs_dplus2CTa	NoPrepr	SVD	206	D_RNCT-NT2	O	Kept components	RNCT
Drug	Anthracycline	D_RNCT	Cell_line.NT2	Plate.99	DHTKD1	0.7	-0.0776497244597746	pearson	1	Ttest_pvalue	Coefficient_of_eigenassay	SVD_pCMs_dplus2CTa	NoPrepr	SVD	4723	D_RNCT-NT2	O	Kept components	RNCT
Drug	Anthracycline	D_RNCT	Cell_line.NT2	Plate.99	DHX15	0.7	-0.0237453603322726	pearson	1	Ttest_pvalue	Coefficient_of_eigenassay	SVD_pCMs_dplus2CTa	NoPrepr	SVD	10812	D_RNCT-NT2	O	Kept components	RNCT
Drug	Anthracycline	D_RNCT	Cell_line.NT2	Plate.99	DHX29	0.7	-0.00441535867569162	pearson	1	Ttest_pvalue	Coefficient_of_eigenassay	SVD_pCMs_dplus2CTa	NoPrepr	SVD	14220	D_RNCT-NT2	O	Kept components	RNCT
Drug	Anthracycline	D_RNCT	Cell_line.NT2	Plate.99	DHX30	0.7	-0.0339216302661327	pearson	1	Ttest_pvalue	Coefficient_of_eigenassay	SVD_pCMs_dplus2CTa	NoPrepr	SVD	9376	D_RNCT-NT2	O	Kept components	RNCT
Drug	Anthracycline	D_RNCT	Cell_line.NT2	Plate.99	DHX32	0.7	-0.012599474394463	pearson	1	Ttest_pvalue	Coefficient_of_eigenassay	SVD_pCMs_dplus2CTa	NoPrepr	SVD	12632	D_RNCT-NT2	O	Kept components	RNCT
Drug	Anthracycline	D_RNCT	Cell_line.NT2	Plate.99	DHX33	0.7	-0.0529931690674547	pearson	1	Ttest_pvalue	Coefficient_of_eigenassay	SVD_pCMs_dplus2CTa	NoPrepr	SVD	7097	D_RNCT-NT2	O	Kept components	RNCT
Drug	Anthracycline	D_RNCT	Cell_line.NT2	Plate.99	DHX34	0.7	0.0773412246430588	pearson	1	Ttest_pvalue	Coefficient_of_eigenassay	SVD_pCMs_dplus2CTa	NoPrepr	SVD	4750	D_RNCT-NT2	O	Kept components	RNCT
Drug	Anthracycline	D_RNCT	Cell_line.NT2	Plate.99	DHX35	0.7	0.00129090699613409	pearson	1	Ttest_pvalue	Coefficient_of_eigenassay	SVD_pCMs_dplus2CTa	NoPrepr	SVD	14945	D_RNCT-NT2	O	Kept components	RNCT
Drug	Anthracycline	D_RNCT	Cell_line.NT2	Plate.99	DHX36	0.7	0.0781640605865084	pearson	1	Ttest_pvalue	Coefficient_of_eigenassay	SVD_pCMs_dplus2CTa	NoPrepr	SVD	4682	D_RNCT-NT2	O	Kept components	RNCT
Drug	Anthracycline	D_RNCT	Cell_line.NT2	Plate.99	DHX37	0.7	0.0335026413267101	pearson	1	Ttest_pvalue	Coefficient_of_eigenassay	SVD_pCMs_dplus2CTa	NoPrepr	SVD	9437	D_RNCT-NT2	O	Kept components	RNCT
Drug	Anthracycline	D_RNCT	Cell_line.NT2	Plate.99	DHX38	0.7	0.0123367603226993	pearson	1	Ttest_pvalue	Coefficient_of_eigenassay	SVD_pCMs_dplus2CTa	NoPrepr	SVD	12674	D_RNCT-NT2	O	Kept components	RNCT
Drug	Anthracycline	D_RNCT	Cell_line.NT2	Plate.99	DHX40	0.7	0.0239536965824959	pearson	1	Ttest_pvalue	Coefficient_of_eigenassay	SVD_pCMs_dplus2CTa	NoPrepr	SVD	10785	D_RNCT-NT2	O	Kept components	RNCT
Drug	Anthracycline	D_RNCT	Cell_line.NT2	Plate.99	DHX57	0.7	-0.129237543889891	pearson	1	Ttest_pvalue	Coefficient_of_eigenassay	SVD_pCMs_dplus2CTa	NoPrepr	SVD	1915	D_RNCT-NT2	O	Kept components	RNCT
Drug	Anthracycline	D_RNCT	Cell_line.NT2	Plate.99	DHX8	0.7	-0.0315386681436533	pearson	1	Ttest_pvalue	Coefficient_of_eigenassay	SVD_pCMs_dplus2CTa	NoPrepr	SVD	9709	D_RNCT-NT2	O	Kept components	RNCT
Drug	Anthracycline	D_RNCT	Cell_line.NT2	Plate.99	DHX9	0.7	0.0573893596573054	pearson	1	Ttest_pvalue	Coefficient_of_eigenassay	SVD_pCMs_dplus2CTa	NoPrepr	SVD	6623	D_RNCT-NT2	O	Kept components	RNCT
Drug	Anthracycline	D_RNCT	Cell_line.NT2	Plate.99	DIABLO	0.7	0.0717855822554199	pearson	1	Ttest_pvalue	Coefficient_of_eigenassay	SVD_pCMs_dplus2CTa	NoPrepr	SVD	5199	D_RNCT-NT2	O	Kept components	RNCT
Drug	Anthracycline	D_RNCT	Cell_line.NT2	Plate.99	DIAPH1	0.7	0.0739012174242411	pearson	1	Ttest_pvalue	Coefficient_of_eigenassay	SVD_pCMs_dplus2CTa	NoPrepr	SVD	5007	D_RNCT-NT2	O	Kept components	RNCT
Drug	Anthracycline	D_RNCT	Cell_line.NT2	Plate.99	DIAPH2	0.7	0.0864629806368991	pearson	1	Ttest_pvalue	Coefficient_of_eigenassay	SVD_pCMs_dplus2CTa	NoPrepr	SVD	4047	D_RNCT-NT2	O	Kept components	RNCT
Drug	Anthracycline	D_RNCT	Cell_line.NT2	Plate.99	DIAPH3	0.7	0.0659653589196871	pearson	1	Ttest_pvalue	Coefficient_of_eigenassay	SVD_pCMs_dplus2CTa	NoPrepr	SVD	5735	D_RNCT-NT2	O	Kept components	RNCT
Drug	Anthracycline	D_RNCT	Cell_line.NT2	Plate.99	DICER1	0.7	-0.0565801055959795	pearson	1	Ttest_pvalue	Coefficient_of_eigenassay	SVD_pCMs_dplus2CTa	NoPrepr	SVD	6715	D_RNCT-NT2	O	Kept components	RNCT
Drug	Anthracycline	D_RNCT	Cell_line.NT2	Plate.99	DIDO1	0.7	0.009874970530204	pearson	1	Ttest_pvalue	Coefficient_of_eigenassay	SVD_pCMs_dplus2CTa	NoPrepr	SVD	13147	D_RNCT-NT2	O	Kept components	RNCT
Drug	Anthracycline	D_RNCT	Cell_line.NT2	Plate.99	DIMT1	0.7	0.00270144065346419	pearson	1	Ttest_pvalue	Coefficient_of_eigenassay	SVD_pCMs_dplus2CTa	NoPrepr	SVD	14571	D_RNCT-NT2	O	Kept components	RNCT
Drug	Anthracycline	D_RNCT	Cell_line.NT2	Plate.99	DIO2	0.7	0.225191277448384	pearson	1	Ttest_pvalue	Coefficient_of_eigenassay	SVD_pCMs_dplus2CTa	NoPrepr	SVD	414	D_RNCT-NT2	O	Kept components	RNCT
Drug	Anthracycline	D_RNCT	Cell_line.NT2	Plate.99	DIO3	0.7	-0.000140461492806069	pearson	1	Ttest_pvalue	Coefficient_of_eigenassay	SVD_pCMs_dplus2CTa	NoPrepr	SVD	15272	D_RNCT-NT2	O	Kept components	RNCT
Drug	Anthracycline	D_RNCT	Cell_line.NT2	Plate.99	DIP2A	0.7	-0.00810455097868368	pearson	1	Ttest_pvalue	Coefficient_of_eigenassay	SVD_pCMs_dplus2CTa	NoPrepr	SVD	13452	D_RNCT-NT2	O	Kept components	RNCT
Drug	Anthracycline	D_RNCT	Cell_line.NT2	Plate.99	DIP2B	0.7	-0.045728709828376	pearson	1	Ttest_pvalue	Coefficient_of_eigenassay	SVD_pCMs_dplus2CTa	NoPrepr	SVD	7886	D_RNCT-NT2	O	Kept components	RNCT
Drug	Anthracycline	D_RNCT	Cell_line.NT2	Plate.99	DIP2C	0.7	-0.035012976436567	pearson	1	Ttest_pvalue	Coefficient_of_eigenassay	SVD_pCMs_dplus2CTa	NoPrepr	SVD	9245	D_RNCT-NT2	O	Kept components	RNCT
Drug	Anthracycline	D_RNCT	Cell_line.NT2	Plate.99	DIRAS1	0.7	0.0378497167373918	pearson	1	Ttest_pvalue	Coefficient_of_eigenassay	SVD_pCMs_dplus2CTa	NoPrepr	SVD	8827	D_RNCT-NT2	O	Kept components	RNCT
Drug	Anthracycline	D_RNCT	Cell_line.NT2	Plate.99	DIRAS2	0.7	-0.0521526591884302	pearson	1	Ttest_pvalue	Coefficient_of_eigenassay	SVD_pCMs_dplus2CTa	NoPrepr	SVD	7187	D_RNCT-NT2	O	Kept components	RNCT
Drug	Anthracycline	D_RNCT	Cell_line.NT2	Plate.99	DIRAS3	0.7	0.0206883434507257	pearson	1	Ttest_pvalue	Coefficient_of_eigenassay	SVD_pCMs_dplus2CTa	NoPrepr	SVD	11277	D_RNCT-NT2	O	Kept components	RNCT
Drug	Anthracycline	D_RNCT	Cell_line.NT2	Plate.99	DIRC2	0.7	-0.048749971551481	pearson	1	Ttest_pvalue	Coefficient_of_eigenassay	SVD_pCMs_dplus2CTa	NoPrepr	SVD	7560	D_RNCT-NT2	O	Kept components	RNCT
Drug	Anthracycline	D_RNCT	Cell_line.NT2	Plate.99	DIS3	0.7	0.0226788849200729	pearson	1	Ttest_pvalue	Coefficient_of_eigenassay	SVD_pCMs_dplus2CTa	NoPrepr	SVD	10974	D_RNCT-NT2	O	Kept components	RNCT
Drug	Anthracycline	D_RNCT	Cell_line.NT2	Plate.99	DIS3L	0.7	-0.0340892368136279	pearson	1	Ttest_pvalue	Coefficient_of_eigenassay	SVD_pCMs_dplus2CTa	NoPrepr	SVD	9358	D_RNCT-NT2	O	Kept components	RNCT
Drug	Anthracycline	D_RNCT	Cell_line.NT2	Plate.99	DIS3L2	0.7	-0.0252716486429895	pearson	1	Ttest_pvalue	Coefficient_of_eigenassay	SVD_pCMs_dplus2CTa	NoPrepr	SVD	10595	D_RNCT-NT2	O	Kept components	RNCT
Drug	Anthracycline	D_RNCT	Cell_line.NT2	Plate.99	DISC1	0.7	0.0366125409989266	pearson	1	Ttest_pvalue	Coefficient_of_eigenassay	SVD_pCMs_dplus2CTa	NoPrepr	SVD	9012	D_RNCT-NT2	O	Kept components	RNCT
Drug	Anthracycline	D_RNCT	Cell_line.NT2	Plate.99	DISP1	0.7	-0.0185287356377222	pearson	1	Ttest_pvalue	Coefficient_of_eigenassay	SVD_pCMs_dplus2CTa	NoPrepr	SVD	11656	D_RNCT-NT2	O	Kept components	RNCT
Drug	Anthracycline	D_RNCT	Cell_line.NT2	Plate.99	DISP2	0.7	-0.0177493342196136	pearson	1	Ttest_pvalue	Coefficient_of_eigenassay	SVD_pCMs_dplus2CTa	NoPrepr	SVD	11777	D_RNCT-NT2	O	Kept components	RNCT
Drug	Anthracycline	D_RNCT	Cell_line.NT2	Plate.99	DISP3	0.7	-0.326448716241469	pearson	1	Ttest_pvalue	Coefficient_of_eigenassay	SVD_pCMs_dplus2CTa	NoPrepr	SVD	140	D_RNCT-NT2	O	Kept components	RNCT
Drug	Anthracycline	D_RNCT	Cell_line.NT2	Plate.99	DIXDC1	0.7	-0.0918305773886927	pearson	1	Ttest_pvalue	Coefficient_of_eigenassay	SVD_pCMs_dplus2CTa	NoPrepr	SVD	3679	D_RNCT-NT2	O	Kept components	RNCT
Drug	Anthracycline	D_RNCT	Cell_line.NT2	Plate.99	DKC1	0.7	0.0494347373149056	pearson	1	Ttest_pvalue	Coefficient_of_eigenassay	SVD_pCMs_dplus2CTa	NoPrepr	SVD	7482	D_RNCT-NT2	O	Kept components	RNCT
Drug	Anthracycline	D_RNCT	Cell_line.NT2	Plate.99	DKK1	0.7	0.0951152745386468	pearson	1	Ttest_pvalue	Coefficient_of_eigenassay	SVD_pCMs_dplus2CTa	NoPrepr	SVD	3500	D_RNCT-NT2	O	Kept components	RNCT
Drug	Anthracycline	D_RNCT	Cell_line.NT2	Plate.99	DKK2	0.7	-0.0378201762488189	pearson	1	Ttest_pvalue	Coefficient_of_eigenassay	SVD_pCMs_dplus2CTa	NoPrepr	SVD	8836	D_RNCT-NT2	O	Kept components	RNCT
Drug	Anthracycline	D_RNCT	Cell_line.NT2	Plate.99	DKK3	0.7	-0.0329712916956335	pearson	1	Ttest_pvalue	Coefficient_of_eigenassay	SVD_pCMs_dplus2CTa	NoPrepr	SVD	9506	D_RNCT-NT2	O	Kept components	RNCT
Drug	Anthracycline	D_RNCT	Cell_line.NT2	Plate.99	DKKL1	0.7	0.00871272286089795	pearson	1	Ttest_pvalue	Coefficient_of_eigenassay	SVD_pCMs_dplus2CTa	NoPrepr	SVD	13350	D_RNCT-NT2	O	Kept components	RNCT
Drug	Anthracycline	D_RNCT	Cell_line.NT2	Plate.99	DLAT	0.7	-0.0104182712575662	pearson	1	Ttest_pvalue	Coefficient_of_eigenassay	SVD_pCMs_dplus2CTa	NoPrepr	SVD	13046	D_RNCT-NT2	O	Kept components	RNCT
Drug	Anthracycline	D_RNCT	Cell_line.NT2	Plate.99	DLC1	0.7	0.122446661195004	pearson	1	Ttest_pvalue	Coefficient_of_eigenassay	SVD_pCMs_dplus2CTa	NoPrepr	SVD	2160	D_RNCT-NT2	O	Kept components	RNCT
Drug	Anthracycline	D_RNCT	Cell_line.NT2	Plate.99	DLD	0.7	-0.0526507594640937	pearson	1	Ttest_pvalue	Coefficient_of_eigenassay	SVD_pCMs_dplus2CTa	NoPrepr	SVD	7135	D_RNCT-NT2	O	Kept components	RNCT
Drug	Anthracycline	D_RNCT	Cell_line.NT2	Plate.99	DLEC1	0.7	-0.032883296731825	pearson	1	Ttest_pvalue	Coefficient_of_eigenassay	SVD_pCMs_dplus2CTa	NoPrepr	SVD	9519	D_RNCT-NT2	O	Kept components	RNCT
Drug	Anthracycline	D_RNCT	Cell_line.NT2	Plate.99	DLEU7	0.7	-0.00623910293778452	pearson	1	Ttest_pvalue	Coefficient_of_eigenassay	SVD_pCMs_dplus2CTa	NoPrepr	SVD	13818	D_RNCT-NT2	O	Kept components	RNCT
Drug	Anthracycline	D_RNCT	Cell_line.NT2	Plate.99	DLG1	0.7	-0.0462590655180672	pearson	1	Ttest_pvalue	Coefficient_of_eigenassay	SVD_pCMs_dplus2CTa	NoPrepr	SVD	7823	D_RNCT-NT2	O	Kept components	RNCT
Drug	Anthracycline	D_RNCT	Cell_line.NT2	Plate.99	DLG2	0.7	0.144212503426066	pearson	1	Ttest_pvalue	Coefficient_of_eigenassay	SVD_pCMs_dplus2CTa	NoPrepr	SVD	1466	D_RNCT-NT2	O	Kept components	RNCT
Drug	Anthracycline	D_RNCT	Cell_line.NT2	Plate.99	DLG3	0.7	0.0374107247762739	pearson	1	Ttest_pvalue	Coefficient_of_eigenassay	SVD_pCMs_dplus2CTa	NoPrepr	SVD	8902	D_RNCT-NT2	O	Kept components	RNCT
Drug	Anthracycline	D_RNCT	Cell_line.NT2	Plate.99	DLG4	0.7	-0.0389267746425846	pearson	1	Ttest_pvalue	Coefficient_of_eigenassay	SVD_pCMs_dplus2CTa	NoPrepr	SVD	8697	D_RNCT-NT2	O	Kept components	RNCT
Drug	Anthracycline	D_RNCT	Cell_line.NT2	Plate.99	DLG5	0.7	-0.00583520036328568	pearson	1	Ttest_pvalue	Coefficient_of_eigenassay	SVD_pCMs_dplus2CTa	NoPrepr	SVD	13909	D_RNCT-NT2	O	Kept components	RNCT
Drug	Anthracycline	D_RNCT	Cell_line.NT2	Plate.99	DLGAP1	0.7	-0.138062049551199	pearson	1	Ttest_pvalue	Coefficient_of_eigenassay	SVD_pCMs_dplus2CTa	NoPrepr	SVD	1654	D_RNCT-NT2	O	Kept components	RNCT
Drug	Anthracycline	D_RNCT	Cell_line.NT2	Plate.99	DLGAP3	0.7	-0.0770333366433582	pearson	1	Ttest_pvalue	Coefficient_of_eigenassay	SVD_pCMs_dplus2CTa	NoPrepr	SVD	4763	D_RNCT-NT2	O	Kept components	RNCT
Drug	Anthracycline	D_RNCT	Cell_line.NT2	Plate.99	DLGAP4	0.7	-0.0235272333649389	pearson	1	Ttest_pvalue	Coefficient_of_eigenassay	SVD_pCMs_dplus2CTa	NoPrepr	SVD	10833	D_RNCT-NT2	O	Kept components	RNCT
Drug	Anthracycline	D_RNCT	Cell_line.NT2	Plate.99	DLGAP5	0.7	0.175088712987077	pearson	1	Ttest_pvalue	Coefficient_of_eigenassay	SVD_pCMs_dplus2CTa	NoPrepr	SVD	860	D_RNCT-NT2	O	Kept components	RNCT
Drug	Anthracycline	D_RNCT	Cell_line.NT2	Plate.99	DLK1	0.7	-0.0992988460268457	pearson	1	Ttest_pvalue	Coefficient_of_eigenassay	SVD_pCMs_dplus2CTa	NoPrepr	SVD	3230	D_RNCT-NT2	O	Kept components	RNCT
Drug	Anthracycline	D_RNCT	Cell_line.NT2	Plate.99	DLK2	0.7	0.00829328616221105	pearson	1	Ttest_pvalue	Coefficient_of_eigenassay	SVD_pCMs_dplus2CTa	NoPrepr	SVD	13422	D_RNCT-NT2	O	Kept components	RNCT
Drug	Anthracycline	D_RNCT	Cell_line.NT2	Plate.99	DLL3	0.7	-0.0912252556261725	pearson	1	Ttest_pvalue	Coefficient_of_eigenassay	SVD_pCMs_dplus2CTa	NoPrepr	SVD	3726	D_RNCT-NT2	O	Kept components	RNCT
Drug	Anthracycline	D_RNCT	Cell_line.NT2	Plate.99	DLL4	0.7	0.0035881939288788	pearson	1	Ttest_pvalue	Coefficient_of_eigenassay	SVD_pCMs_dplus2CTa	NoPrepr	SVD	14396	D_RNCT-NT2	O	Kept components	RNCT
Drug	Anthracycline	D_RNCT	Cell_line.NT2	Plate.99	DLST	0.7	0.0191824348263394	pearson	1	Ttest_pvalue	Coefficient_of_eigenassay	SVD_pCMs_dplus2CTa	NoPrepr	SVD	11549	D_RNCT-NT2	O	Kept components	RNCT
Drug	Anthracycline	D_RNCT	Cell_line.NT2	Plate.99	DLX1	0.7	-0.0642840183880677	pearson	1	Ttest_pvalue	Coefficient_of_eigenassay	SVD_pCMs_dplus2CTa	NoPrepr	SVD	5905	D_RNCT-NT2	O	Kept components	RNCT
Drug	Anthracycline	D_RNCT	Cell_line.NT2	Plate.99	DLX2	0.7	-0.0835369946157752	pearson	1	Ttest_pvalue	Coefficient_of_eigenassay	SVD_pCMs_dplus2CTa	NoPrepr	SVD	4248	D_RNCT-NT2	O	Kept components	RNCT
Drug	Anthracycline	D_RNCT	Cell_line.NT2	Plate.99	DLX5	0.7	0.00464106036107233	pearson	1	Ttest_pvalue	Coefficient_of_eigenassay	SVD_pCMs_dplus2CTa	NoPrepr	SVD	14174	D_RNCT-NT2	O	Kept components	RNCT
Drug	Anthracycline	D_RNCT	Cell_line.NT2	Plate.99	DLX6	0.7	0.012763576975044	pearson	1	Ttest_pvalue	Coefficient_of_eigenassay	SVD_pCMs_dplus2CTa	NoPrepr	SVD	12602	D_RNCT-NT2	O	Kept components	RNCT
Drug	Anthracycline	D_RNCT	Cell_line.NT2	Plate.99	DMAC1	0.7	0.048508957784158	pearson	1	Ttest_pvalue	Coefficient_of_eigenassay	SVD_pCMs_dplus2CTa	NoPrepr	SVD	7579	D_RNCT-NT2	O	Kept components	RNCT
Drug	Anthracycline	D_RNCT	Cell_line.NT2	Plate.99	DMAC2	0.7	0.101196292285707	pearson	1	Ttest_pvalue	Coefficient_of_eigenassay	SVD_pCMs_dplus2CTa	NoPrepr	SVD	3130	D_RNCT-NT2	O	Kept components	RNCT
Drug	Anthracycline	D_RNCT	Cell_line.NT2	Plate.99	DMAP1	0.7	0.140437712428868	pearson	1	Ttest_pvalue	Coefficient_of_eigenassay	SVD_pCMs_dplus2CTa	NoPrepr	SVD	1569	D_RNCT-NT2	O	Kept components	RNCT
Drug	Anthracycline	D_RNCT	Cell_line.NT2	Plate.99	DMC1	0.7	-0.0580094032719267	pearson	1	Ttest_pvalue	Coefficient_of_eigenassay	SVD_pCMs_dplus2CTa	NoPrepr	SVD	6563	D_RNCT-NT2	O	Kept components	RNCT
Drug	Anthracycline	D_RNCT	Cell_line.NT2	Plate.99	DMD	0.7	-0.188740404481549	pearson	1	Ttest_pvalue	Coefficient_of_eigenassay	SVD_pCMs_dplus2CTa	NoPrepr	SVD	698	D_RNCT-NT2	O	Kept components	RNCT
Drug	Anthracycline	D_RNCT	Cell_line.NT2	Plate.99	DMGDH	0.7	-0.0138723372785509	pearson	1	Ttest_pvalue	Coefficient_of_eigenassay	SVD_pCMs_dplus2CTa	NoPrepr	SVD	12416	D_RNCT-NT2	O	Kept components	RNCT
Drug	Anthracycline	D_RNCT	Cell_line.NT2	Plate.99	DMKN	0.7	0.0603853535574338	pearson	1	Ttest_pvalue	Coefficient_of_eigenassay	SVD_pCMs_dplus2CTa	NoPrepr	SVD	6323	D_RNCT-NT2	O	Kept components	RNCT
Drug	Anthracycline	D_RNCT	Cell_line.NT2	Plate.99	DMPK	0.7	-0.153739550348838	pearson	1	Ttest_pvalue	Coefficient_of_eigenassay	SVD_pCMs_dplus2CTa	NoPrepr	SVD	1247	D_RNCT-NT2	O	Kept components	RNCT
Drug	Anthracycline	D_RNCT	Cell_line.NT2	Plate.99	DMRTA1	0.7	0.175742670150566	pearson	1	Ttest_pvalue	Coefficient_of_eigenassay	SVD_pCMs_dplus2CTa	NoPrepr	SVD	854	D_RNCT-NT2	O	Kept components	RNCT
Drug	Anthracycline	D_RNCT	Cell_line.NT2	Plate.99	DMRTA2	0.7	-0.0131963076082288	pearson	1	Ttest_pvalue	Coefficient_of_eigenassay	SVD_pCMs_dplus2CTa	NoPrepr	SVD	12529	D_RNCT-NT2	O	Kept components	RNCT
Drug	Anthracycline	D_RNCT	Cell_line.NT2	Plate.99	DMTF1	0.7	-0.0523809221421625	pearson	1	Ttest_pvalue	Coefficient_of_eigenassay	SVD_pCMs_dplus2CTa	NoPrepr	SVD	7164	D_RNCT-NT2	O	Kept components	RNCT
Drug	Anthracycline	D_RNCT	Cell_line.NT2	Plate.99	DMTN	0.7	-0.156189654648363	pearson	1	Ttest_pvalue	Coefficient_of_eigenassay	SVD_pCMs_dplus2CTa	NoPrepr	SVD	1204	D_RNCT-NT2	O	Kept components	RNCT
Drug	Anthracycline	D_RNCT	Cell_line.NT2	Plate.99	DMWD	0.7	-0.0791016758715714	pearson	1	Ttest_pvalue	Coefficient_of_eigenassay	SVD_pCMs_dplus2CTa	NoPrepr	SVD	4601	D_RNCT-NT2	O	Kept components	RNCT
Drug	Anthracycline	D_RNCT	Cell_line.NT2	Plate.99	DMXL1	0.7	-0.0333377975205046	pearson	1	Ttest_pvalue	Coefficient_of_eigenassay	SVD_pCMs_dplus2CTa	NoPrepr	SVD	9452	D_RNCT-NT2	O	Kept components	RNCT
Drug	Anthracycline	D_RNCT	Cell_line.NT2	Plate.99	DMXL2	0.7	0.052914892294054	pearson	1	Ttest_pvalue	Coefficient_of_eigenassay	SVD_pCMs_dplus2CTa	NoPrepr	SVD	7110	D_RNCT-NT2	O	Kept components	RNCT
Drug	Anthracycline	D_RNCT	Cell_line.NT2	Plate.99	DNA2	0.7	-0.027025732056393	pearson	1	Ttest_pvalue	Coefficient_of_eigenassay	SVD_pCMs_dplus2CTa	NoPrepr	SVD	10346	D_RNCT-NT2	O	Kept components	RNCT
Drug	Anthracycline	D_RNCT	Cell_line.NT2	Plate.99	DNAAF1	0.7	-0.0574187437819447	pearson	1	Ttest_pvalue	Coefficient_of_eigenassay	SVD_pCMs_dplus2CTa	NoPrepr	SVD	6619	D_RNCT-NT2	O	Kept components	RNCT
Drug	Anthracycline	D_RNCT	Cell_line.NT2	Plate.99	DNAAF2	0.7	0.0154073641384987	pearson	1	Ttest_pvalue	Coefficient_of_eigenassay	SVD_pCMs_dplus2CTa	NoPrepr	SVD	12142	D_RNCT-NT2	O	Kept components	RNCT
Drug	Anthracycline	D_RNCT	Cell_line.NT2	Plate.99	DNAAF3	0.7	-0.0628237036166749	pearson	1	Ttest_pvalue	Coefficient_of_eigenassay	SVD_pCMs_dplus2CTa	NoPrepr	SVD	6038	D_RNCT-NT2	O	Kept components	RNCT
Drug	Anthracycline	D_RNCT	Cell_line.NT2	Plate.99	DNAAF4	0.7	0.0284377714456362	pearson	1	Ttest_pvalue	Coefficient_of_eigenassay	SVD_pCMs_dplus2CTa	NoPrepr	SVD	10129	D_RNCT-NT2	O	Kept components	RNCT
Drug	Anthracycline	D_RNCT	Cell_line.NT2	Plate.99	DNAAF5	0.7	-0.0502835134950016	pearson	1	Ttest_pvalue	Coefficient_of_eigenassay	SVD_pCMs_dplus2CTa	NoPrepr	SVD	7403	D_RNCT-NT2	O	Kept components	RNCT
Drug	Anthracycline	D_RNCT	Cell_line.NT2	Plate.99	DNAH1	0.7	0.1383286847542	pearson	1	Ttest_pvalue	Coefficient_of_eigenassay	SVD_pCMs_dplus2CTa	NoPrepr	SVD	1645	D_RNCT-NT2	O	Kept components	RNCT
Drug	Anthracycline	D_RNCT	Cell_line.NT2	Plate.99	DNAH11	0.7	-0.137266822480154	pearson	1	Ttest_pvalue	Coefficient_of_eigenassay	SVD_pCMs_dplus2CTa	NoPrepr	SVD	1679	D_RNCT-NT2	O	Kept components	RNCT
Drug	Anthracycline	D_RNCT	Cell_line.NT2	Plate.99	DNAH12	0.7	-0.207453806309541	pearson	1	Ttest_pvalue	Coefficient_of_eigenassay	SVD_pCMs_dplus2CTa	NoPrepr	SVD	536	D_RNCT-NT2	O	Kept components	RNCT
Drug	Anthracycline	D_RNCT	Cell_line.NT2	Plate.99	DNAH14	0.7	-0.110878218955714	pearson	1	Ttest_pvalue	Coefficient_of_eigenassay	SVD_pCMs_dplus2CTa	NoPrepr	SVD	2660	D_RNCT-NT2	O	Kept components	RNCT
Drug	Anthracycline	D_RNCT	Cell_line.NT2	Plate.99	DNAH17	0.7	-0.0656060193325465	pearson	1	Ttest_pvalue	Coefficient_of_eigenassay	SVD_pCMs_dplus2CTa	NoPrepr	SVD	5778	D_RNCT-NT2	O	Kept components	RNCT
Drug	Anthracycline	D_RNCT	Cell_line.NT2	Plate.99	DNAH2	0.7	-0.0701432412993312	pearson	1	Ttest_pvalue	Coefficient_of_eigenassay	SVD_pCMs_dplus2CTa	NoPrepr	SVD	5342	D_RNCT-NT2	O	Kept components	RNCT
Drug	Anthracycline	D_RNCT	Cell_line.NT2	Plate.99	DNAH3	0.7	0.00254872654697752	pearson	1	Ttest_pvalue	Coefficient_of_eigenassay	SVD_pCMs_dplus2CTa	NoPrepr	SVD	14608	D_RNCT-NT2	O	Kept components	RNCT
Drug	Anthracycline	D_RNCT	Cell_line.NT2	Plate.99	DNAH5	0.7	-0.187426693771303	pearson	1	Ttest_pvalue	Coefficient_of_eigenassay	SVD_pCMs_dplus2CTa	NoPrepr	SVD	715	D_RNCT-NT2	O	Kept components	RNCT
Drug	Anthracycline	D_RNCT	Cell_line.NT2	Plate.99	DNAH6	0.7	-0.194500268856017	pearson	1	Ttest_pvalue	Coefficient_of_eigenassay	SVD_pCMs_dplus2CTa	NoPrepr	SVD	641	D_RNCT-NT2	O	Kept components	RNCT
Drug	Anthracycline	D_RNCT	Cell_line.NT2	Plate.99	DNAH7	0.7	0.108419092749349	pearson	1	Ttest_pvalue	Coefficient_of_eigenassay	SVD_pCMs_dplus2CTa	NoPrepr	SVD	2793	D_RNCT-NT2	O	Kept components	RNCT
Drug	Anthracycline	D_RNCT	Cell_line.NT2	Plate.99	DNAH9	0.7	-0.113490935462543	pearson	1	Ttest_pvalue	Coefficient_of_eigenassay	SVD_pCMs_dplus2CTa	NoPrepr	SVD	2544	D_RNCT-NT2	O	Kept components	RNCT
Drug	Anthracycline	D_RNCT	Cell_line.NT2	Plate.99	DNAI1	0.7	0.00149214663081634	pearson	1	Ttest_pvalue	Coefficient_of_eigenassay	SVD_pCMs_dplus2CTa	NoPrepr	SVD	14887	D_RNCT-NT2	O	Kept components	RNCT
Drug	Anthracycline	D_RNCT	Cell_line.NT2	Plate.99	DNAI2	0.7	-0.000840318213526962	pearson	1	Ttest_pvalue	Coefficient_of_eigenassay	SVD_pCMs_dplus2CTa	NoPrepr	SVD	15081	D_RNCT-NT2	O	Kept components	RNCT
Drug	Anthracycline	D_RNCT	Cell_line.NT2	Plate.99	DNAJA1	0.7	0.0399582616173813	pearson	1	Ttest_pvalue	Coefficient_of_eigenassay	SVD_pCMs_dplus2CTa	NoPrepr	SVD	8561	D_RNCT-NT2	O	Kept components	RNCT
Drug	Anthracycline	D_RNCT	Cell_line.NT2	Plate.99	DNAJA2	0.7	0.0186464198795814	pearson	1	Ttest_pvalue	Coefficient_of_eigenassay	SVD_pCMs_dplus2CTa	NoPrepr	SVD	11641	D_RNCT-NT2	O	Kept components	RNCT
Drug	Anthracycline	D_RNCT	Cell_line.NT2	Plate.99	DNAJA4	0.7	-0.234051670536192	pearson	1	Ttest_pvalue	Coefficient_of_eigenassay	SVD_pCMs_dplus2CTa	NoPrepr	SVD	375	D_RNCT-NT2	O	Kept components	RNCT
Drug	Anthracycline	D_RNCT	Cell_line.NT2	Plate.99	DNAJB1	0.7	0.0104333902893632	pearson	1	Ttest_pvalue	Coefficient_of_eigenassay	SVD_pCMs_dplus2CTa	NoPrepr	SVD	13043	D_RNCT-NT2	O	Kept components	RNCT
Drug	Anthracycline	D_RNCT	Cell_line.NT2	Plate.99	DNAJB11	0.7	0.0531322140912508	pearson	1	Ttest_pvalue	Coefficient_of_eigenassay	SVD_pCMs_dplus2CTa	NoPrepr	SVD	7083	D_RNCT-NT2	O	Kept components	RNCT
Drug	Anthracycline	D_RNCT	Cell_line.NT2	Plate.99	DNAJB12	0.7	0.0384366598462605	pearson	1	Ttest_pvalue	Coefficient_of_eigenassay	SVD_pCMs_dplus2CTa	NoPrepr	SVD	8756	D_RNCT-NT2	O	Kept components	RNCT
Drug	Anthracycline	D_RNCT	Cell_line.NT2	Plate.99	DNAJB13	0.7	-0.0238896170089534	pearson	1	Ttest_pvalue	Coefficient_of_eigenassay	SVD_pCMs_dplus2CTa	NoPrepr	SVD	10792	D_RNCT-NT2	O	Kept components	RNCT
Drug	Anthracycline	D_RNCT	Cell_line.NT2	Plate.99	DNAJB14	0.7	0.00616853221724109	pearson	1	Ttest_pvalue	Coefficient_of_eigenassay	SVD_pCMs_dplus2CTa	NoPrepr	SVD	13838	D_RNCT-NT2	O	Kept components	RNCT
Drug	Anthracycline	D_RNCT	Cell_line.NT2	Plate.99	DNAJB2	0.7	-0.012536879257159	pearson	1	Ttest_pvalue	Coefficient_of_eigenassay	SVD_pCMs_dplus2CTa	NoPrepr	SVD	12639	D_RNCT-NT2	O	Kept components	RNCT
Drug	Anthracycline	D_RNCT	Cell_line.NT2	Plate.99	DNAJB4	0.7	0.0169411110546559	pearson	1	Ttest_pvalue	Coefficient_of_eigenassay	SVD_pCMs_dplus2CTa	NoPrepr	SVD	11908	D_RNCT-NT2	O	Kept components	RNCT
Drug	Anthracycline	D_RNCT	Cell_line.NT2	Plate.99	DNAJB5	0.7	-0.0856613695631172	pearson	1	Ttest_pvalue	Coefficient_of_eigenassay	SVD_pCMs_dplus2CTa	NoPrepr	SVD	4106	D_RNCT-NT2	O	Kept components	RNCT
Drug	Anthracycline	D_RNCT	Cell_line.NT2	Plate.99	DNAJB6	0.7	0.0449288750799049	pearson	1	Ttest_pvalue	Coefficient_of_eigenassay	SVD_pCMs_dplus2CTa	NoPrepr	SVD	7969	D_RNCT-NT2	O	Kept components	RNCT
Drug	Anthracycline	D_RNCT	Cell_line.NT2	Plate.99	DNAJB9	0.7	-0.0327870850226209	pearson	1	Ttest_pvalue	Coefficient_of_eigenassay	SVD_pCMs_dplus2CTa	NoPrepr	SVD	9539	D_RNCT-NT2	O	Kept components	RNCT
Drug	Anthracycline	D_RNCT	Cell_line.NT2	Plate.99	DNAJC1	0.7	0.0460895471973544	pearson	1	Ttest_pvalue	Coefficient_of_eigenassay	SVD_pCMs_dplus2CTa	NoPrepr	SVD	7844	D_RNCT-NT2	O	Kept components	RNCT
Drug	Anthracycline	D_RNCT	Cell_line.NT2	Plate.99	DNAJC10	0.7	0.00565951492836858	pearson	1	Ttest_pvalue	Coefficient_of_eigenassay	SVD_pCMs_dplus2CTa	NoPrepr	SVD	13946	D_RNCT-NT2	O	Kept components	RNCT
Drug	Anthracycline	D_RNCT	Cell_line.NT2	Plate.99	DNAJC11	0.7	-0.116367460153712	pearson	1	Ttest_pvalue	Coefficient_of_eigenassay	SVD_pCMs_dplus2CTa	NoPrepr	SVD	2397	D_RNCT-NT2	O	Kept components	RNCT
Drug	Anthracycline	D_RNCT	Cell_line.NT2	Plate.99	DNAJC12	0.7	0.156622213165881	pearson	1	Ttest_pvalue	Coefficient_of_eigenassay	SVD_pCMs_dplus2CTa	NoPrepr	SVD	1194	D_RNCT-NT2	O	Kept components	RNCT
Drug	Anthracycline	D_RNCT	Cell_line.NT2	Plate.99	DNAJC13	0.7	-0.0209721666808443	pearson	1	Ttest_pvalue	Coefficient_of_eigenassay	SVD_pCMs_dplus2CTa	NoPrepr	SVD	11229	D_RNCT-NT2	O	Kept components	RNCT
Drug	Anthracycline	D_RNCT	Cell_line.NT2	Plate.99	DNAJC14	0.7	-0.0287406806340479	pearson	1	Ttest_pvalue	Coefficient_of_eigenassay	SVD_pCMs_dplus2CTa	NoPrepr	SVD	10090	D_RNCT-NT2	O	Kept components	RNCT
Drug	Anthracycline	D_RNCT	Cell_line.NT2	Plate.99	DNAJC15	0.7	-0.018757471223733	pearson	1	Ttest_pvalue	Coefficient_of_eigenassay	SVD_pCMs_dplus2CTa	NoPrepr	SVD	11620	D_RNCT-NT2	O	Kept components	RNCT
Drug	Anthracycline	D_RNCT	Cell_line.NT2	Plate.99	DNAJC16	0.7	0.0810268973639924	pearson	1	Ttest_pvalue	Coefficient_of_eigenassay	SVD_pCMs_dplus2CTa	NoPrepr	SVD	4452	D_RNCT-NT2	O	Kept components	RNCT
Drug	Anthracycline	D_RNCT	Cell_line.NT2	Plate.99	DNAJC17	0.7	0.0748772972564391	pearson	1	Ttest_pvalue	Coefficient_of_eigenassay	SVD_pCMs_dplus2CTa	NoPrepr	SVD	4939	D_RNCT-NT2	O	Kept components	RNCT
Drug	Anthracycline	D_RNCT	Cell_line.NT2	Plate.99	DNAJC18	0.7	0.0572248830210793	pearson	1	Ttest_pvalue	Coefficient_of_eigenassay	SVD_pCMs_dplus2CTa	NoPrepr	SVD	6644	D_RNCT-NT2	O	Kept components	RNCT
Drug	Anthracycline	D_RNCT	Cell_line.NT2	Plate.99	DNAJC19	0.7	0.0265474016118303	pearson	1	Ttest_pvalue	Coefficient_of_eigenassay	SVD_pCMs_dplus2CTa	NoPrepr	SVD	10423	D_RNCT-NT2	O	Kept components	RNCT
Drug	Anthracycline	D_RNCT	Cell_line.NT2	Plate.99	DNAJC2	0.7	0.0179494677608919	pearson	1	Ttest_pvalue	Coefficient_of_eigenassay	SVD_pCMs_dplus2CTa	NoPrepr	SVD	11742	D_RNCT-NT2	O	Kept components	RNCT
Drug	Anthracycline	D_RNCT	Cell_line.NT2	Plate.99	DNAJC21	0.7	0.0362153855880742	pearson	1	Ttest_pvalue	Coefficient_of_eigenassay	SVD_pCMs_dplus2CTa	NoPrepr	SVD	9078	D_RNCT-NT2	O	Kept components	RNCT
Drug	Anthracycline	D_RNCT	Cell_line.NT2	Plate.99	DNAJC22	0.7	-0.00801928950944157	pearson	1	Ttest_pvalue	Coefficient_of_eigenassay	SVD_pCMs_dplus2CTa	NoPrepr	SVD	13467	D_RNCT-NT2	O	Kept components	RNCT
Drug	Anthracycline	D_RNCT	Cell_line.NT2	Plate.99	DNAJC24	0.7	0.0427593491758901	pearson	1	Ttest_pvalue	Coefficient_of_eigenassay	SVD_pCMs_dplus2CTa	NoPrepr	SVD	8206	D_RNCT-NT2	O	Kept components	RNCT
Drug	Anthracycline	D_RNCT	Cell_line.NT2	Plate.99	DNAJC25	0.7	-0.0161390148754163	pearson	1	Ttest_pvalue	Coefficient_of_eigenassay	SVD_pCMs_dplus2CTa	NoPrepr	SVD	12038	D_RNCT-NT2	O	Kept components	RNCT
Drug	Anthracycline	D_RNCT	Cell_line.NT2	Plate.99	DNAJC27	0.7	0.0260258119371181	pearson	1	Ttest_pvalue	Coefficient_of_eigenassay	SVD_pCMs_dplus2CTa	NoPrepr	SVD	10487	D_RNCT-NT2	O	Kept components	RNCT
Drug	Anthracycline	D_RNCT	Cell_line.NT2	Plate.99	DNAJC3	0.7	0.140399905759711	pearson	1	Ttest_pvalue	Coefficient_of_eigenassay	SVD_pCMs_dplus2CTa	NoPrepr	SVD	1570	D_RNCT-NT2	O	Kept components	RNCT
Drug	Anthracycline	D_RNCT	Cell_line.NT2	Plate.99	DNAJC30	0.7	-0.0508099739174141	pearson	1	Ttest_pvalue	Coefficient_of_eigenassay	SVD_pCMs_dplus2CTa	NoPrepr	SVD	7333	D_RNCT-NT2	O	Kept components	RNCT
Drug	Anthracycline	D_RNCT	Cell_line.NT2	Plate.99	DNAJC4	0.7	-0.179956536266143	pearson	1	Ttest_pvalue	Coefficient_of_eigenassay	SVD_pCMs_dplus2CTa	NoPrepr	SVD	807	D_RNCT-NT2	O	Kept components	RNCT
Drug	Anthracycline	D_RNCT	Cell_line.NT2	Plate.99	DNAJC5	0.7	0.0284411657054326	pearson	1	Ttest_pvalue	Coefficient_of_eigenassay	SVD_pCMs_dplus2CTa	NoPrepr	SVD	10128	D_RNCT-NT2	O	Kept components	RNCT
Drug	Anthracycline	D_RNCT	Cell_line.NT2	Plate.99	DNAJC5G	0.7	0.140378971678758	pearson	1	Ttest_pvalue	Coefficient_of_eigenassay	SVD_pCMs_dplus2CTa	NoPrepr	SVD	1572	D_RNCT-NT2	O	Kept components	RNCT
Drug	Anthracycline	D_RNCT	Cell_line.NT2	Plate.99	DNAJC6	0.7	-0.194044402537795	pearson	1	Ttest_pvalue	Coefficient_of_eigenassay	SVD_pCMs_dplus2CTa	NoPrepr	SVD	645	D_RNCT-NT2	O	Kept components	RNCT
Drug	Anthracycline	D_RNCT	Cell_line.NT2	Plate.99	DNAJC7	0.7	0.0850074787792901	pearson	1	Ttest_pvalue	Coefficient_of_eigenassay	SVD_pCMs_dplus2CTa	NoPrepr	SVD	4144	D_RNCT-NT2	O	Kept components	RNCT
Drug	Anthracycline	D_RNCT	Cell_line.NT2	Plate.99	DNAJC8	0.7	0.0668357906872173	pearson	1	Ttest_pvalue	Coefficient_of_eigenassay	SVD_pCMs_dplus2CTa	NoPrepr	SVD	5653	D_RNCT-NT2	O	Kept components	RNCT
Drug	Anthracycline	D_RNCT	Cell_line.NT2	Plate.99	DNAJC9	0.7	0.039511590739146	pearson	1	Ttest_pvalue	Coefficient_of_eigenassay	SVD_pCMs_dplus2CTa	NoPrepr	SVD	8611	D_RNCT-NT2	O	Kept components	RNCT
Drug	Anthracycline	D_RNCT	Cell_line.NT2	Plate.99	DNAL1	0.7	-0.00547235663353256	pearson	1	Ttest_pvalue	Coefficient_of_eigenassay	SVD_pCMs_dplus2CTa	NoPrepr	SVD	13995	D_RNCT-NT2	O	Kept components	RNCT
Drug	Anthracycline	D_RNCT	Cell_line.NT2	Plate.99	DNAL4	0.7	0.0913463819477638	pearson	1	Ttest_pvalue	Coefficient_of_eigenassay	SVD_pCMs_dplus2CTa	NoPrepr	SVD	3713	D_RNCT-NT2	O	Kept components	RNCT
Drug	Anthracycline	D_RNCT	Cell_line.NT2	Plate.99	DNALI1	0.7	0.0134454320345798	pearson	1	Ttest_pvalue	Coefficient_of_eigenassay	SVD_pCMs_dplus2CTa	NoPrepr	SVD	12489	D_RNCT-NT2	O	Kept components	RNCT
Drug	Anthracycline	D_RNCT	Cell_line.NT2	Plate.99	DNASE1	0.7	0.00912007303037904	pearson	1	Ttest_pvalue	Coefficient_of_eigenassay	SVD_pCMs_dplus2CTa	NoPrepr	SVD	13285	D_RNCT-NT2	O	Kept components	RNCT
Drug	Anthracycline	D_RNCT	Cell_line.NT2	Plate.99	DNASE1L1	0.7	-0.0720987274356742	pearson	1	Ttest_pvalue	Coefficient_of_eigenassay	SVD_pCMs_dplus2CTa	NoPrepr	SVD	5172	D_RNCT-NT2	O	Kept components	RNCT
Drug	Anthracycline	D_RNCT	Cell_line.NT2	Plate.99	DNASE1L2	0.7	-0.133873109757201	pearson	1	Ttest_pvalue	Coefficient_of_eigenassay	SVD_pCMs_dplus2CTa	NoPrepr	SVD	1781	D_RNCT-NT2	O	Kept components	RNCT
Drug	Anthracycline	D_RNCT	Cell_line.NT2	Plate.99	DNASE2	0.7	-0.0464124261471011	pearson	1	Ttest_pvalue	Coefficient_of_eigenassay	SVD_pCMs_dplus2CTa	NoPrepr	SVD	7808	D_RNCT-NT2	O	Kept components	RNCT
Drug	Anthracycline	D_RNCT	Cell_line.NT2	Plate.99	DNER	0.7	-0.0118795244673807	pearson	1	Ttest_pvalue	Coefficient_of_eigenassay	SVD_pCMs_dplus2CTa	NoPrepr	SVD	12757	D_RNCT-NT2	O	Kept components	RNCT
Drug	Anthracycline	D_RNCT	Cell_line.NT2	Plate.99	DNHD1	0.7	0.0100938925322791	pearson	1	Ttest_pvalue	Coefficient_of_eigenassay	SVD_pCMs_dplus2CTa	NoPrepr	SVD	13104	D_RNCT-NT2	O	Kept components	RNCT
Drug	Anthracycline	D_RNCT	Cell_line.NT2	Plate.99	DNLZ	0.7	0.0545867748332942	pearson	1	Ttest_pvalue	Coefficient_of_eigenassay	SVD_pCMs_dplus2CTa	NoPrepr	SVD	6932	D_RNCT-NT2	O	Kept components	RNCT
Drug	Anthracycline	D_RNCT	Cell_line.NT2	Plate.99	DNM1	0.7	-0.127034423163988	pearson	1	Ttest_pvalue	Coefficient_of_eigenassay	SVD_pCMs_dplus2CTa	NoPrepr	SVD	1995	D_RNCT-NT2	O	Kept components	RNCT
Drug	Anthracycline	D_RNCT	Cell_line.NT2	Plate.99	DNM1L	0.7	0.0198445821371479	pearson	1	Ttest_pvalue	Coefficient_of_eigenassay	SVD_pCMs_dplus2CTa	NoPrepr	SVD	11446	D_RNCT-NT2	O	Kept components	RNCT
Drug	Anthracycline	D_RNCT	Cell_line.NT2	Plate.99	DNM2	0.7	-0.0320366280423683	pearson	1	Ttest_pvalue	Coefficient_of_eigenassay	SVD_pCMs_dplus2CTa	NoPrepr	SVD	9643	D_RNCT-NT2	O	Kept components	RNCT
Drug	Anthracycline	D_RNCT	Cell_line.NT2	Plate.99	DNM3	0.7	0.0870143836277171	pearson	1	Ttest_pvalue	Coefficient_of_eigenassay	SVD_pCMs_dplus2CTa	NoPrepr	SVD	4011	D_RNCT-NT2	O	Kept components	RNCT
Drug	Anthracycline	D_RNCT	Cell_line.NT2	Plate.99	DNMBP	0.7	0.040895723490928	pearson	1	Ttest_pvalue	Coefficient_of_eigenassay	SVD_pCMs_dplus2CTa	NoPrepr	SVD	8435	D_RNCT-NT2	O	Kept components	RNCT
Drug	Anthracycline	D_RNCT	Cell_line.NT2	Plate.99	DNMT1	0.7	0.00475401695765778	pearson	1	Ttest_pvalue	Coefficient_of_eigenassay	SVD_pCMs_dplus2CTa	NoPrepr	SVD	14145	D_RNCT-NT2	O	Kept components	RNCT
Drug	Anthracycline	D_RNCT	Cell_line.NT2	Plate.99	DNMT3A	0.7	0.0937238389446417	pearson	1	Ttest_pvalue	Coefficient_of_eigenassay	SVD_pCMs_dplus2CTa	NoPrepr	SVD	3580	D_RNCT-NT2	O	Kept components	RNCT
Drug	Anthracycline	D_RNCT	Cell_line.NT2	Plate.99	DNMT3B	0.7	0.0285690969212172	pearson	1	Ttest_pvalue	Coefficient_of_eigenassay	SVD_pCMs_dplus2CTa	NoPrepr	SVD	10110	D_RNCT-NT2	O	Kept components	RNCT
Drug	Anthracycline	D_RNCT	Cell_line.NT2	Plate.99	DNPEP	0.7	-0.0273834275515907	pearson	1	Ttest_pvalue	Coefficient_of_eigenassay	SVD_pCMs_dplus2CTa	NoPrepr	SVD	10276	D_RNCT-NT2	O	Kept components	RNCT
Drug	Anthracycline	D_RNCT	Cell_line.NT2	Plate.99	DNPH1	0.7	0.0490451685289676	pearson	1	Ttest_pvalue	Coefficient_of_eigenassay	SVD_pCMs_dplus2CTa	NoPrepr	SVD	7526	D_RNCT-NT2	O	Kept components	RNCT
Drug	Anthracycline	D_RNCT	Cell_line.NT2	Plate.99	DNTTIP1	0.7	0.000552478535929898	pearson	1	Ttest_pvalue	Coefficient_of_eigenassay	SVD_pCMs_dplus2CTa	NoPrepr	SVD	15166	D_RNCT-NT2	O	Kept components	RNCT
Drug	Anthracycline	D_RNCT	Cell_line.NT2	Plate.99	DNTTIP2	0.7	-0.0460059659980798	pearson	1	Ttest_pvalue	Coefficient_of_eigenassay	SVD_pCMs_dplus2CTa	NoPrepr	SVD	7848	D_RNCT-NT2	O	Kept components	RNCT
Drug	Anthracycline	D_RNCT	Cell_line.NT2	Plate.99	DOC2A	0.7	-0.0295246129607506	pearson	1	Ttest_pvalue	Coefficient_of_eigenassay	SVD_pCMs_dplus2CTa	NoPrepr	SVD	9985	D_RNCT-NT2	O	Kept components	RNCT
Drug	Anthracycline	D_RNCT	Cell_line.NT2	Plate.99	DOCK1	0.7	-0.0390033627706079	pearson	1	Ttest_pvalue	Coefficient_of_eigenassay	SVD_pCMs_dplus2CTa	NoPrepr	SVD	8684	D_RNCT-NT2	O	Kept components	RNCT
Drug	Anthracycline	D_RNCT	Cell_line.NT2	Plate.99	DOCK10	0.7	-0.0654758008251141	pearson	1	Ttest_pvalue	Coefficient_of_eigenassay	SVD_pCMs_dplus2CTa	NoPrepr	SVD	5790	D_RNCT-NT2	O	Kept components	RNCT
Drug	Anthracycline	D_RNCT	Cell_line.NT2	Plate.99	DOCK11	0.7	-0.0621435661179459	pearson	1	Ttest_pvalue	Coefficient_of_eigenassay	SVD_pCMs_dplus2CTa	NoPrepr	SVD	6126	D_RNCT-NT2	O	Kept components	RNCT
Drug	Anthracycline	D_RNCT	Cell_line.NT2	Plate.99	DOCK2	0.7	0.0238015887121659	pearson	1	Ttest_pvalue	Coefficient_of_eigenassay	SVD_pCMs_dplus2CTa	NoPrepr	SVD	10803	D_RNCT-NT2	O	Kept components	RNCT
Drug	Anthracycline	D_RNCT	Cell_line.NT2	Plate.99	DOCK3	0.7	-0.156309430734641	pearson	1	Ttest_pvalue	Coefficient_of_eigenassay	SVD_pCMs_dplus2CTa	NoPrepr	SVD	1200	D_RNCT-NT2	O	Kept components	RNCT
Drug	Anthracycline	D_RNCT	Cell_line.NT2	Plate.99	DOCK4	0.7	0.281566466175128	pearson	1	Ttest_pvalue	Coefficient_of_eigenassay	SVD_pCMs_dplus2CTa	NoPrepr	SVD	222	D_RNCT-NT2	O	Kept components	RNCT
Drug	Anthracycline	D_RNCT	Cell_line.NT2	Plate.99	DOCK5	0.7	-0.138206726629426	pearson	1	Ttest_pvalue	Coefficient_of_eigenassay	SVD_pCMs_dplus2CTa	NoPrepr	SVD	1650	D_RNCT-NT2	O	Kept components	RNCT
Drug	Anthracycline	D_RNCT	Cell_line.NT2	Plate.99	DOCK6	0.7	0.00108593346188926	pearson	1	Ttest_pvalue	Coefficient_of_eigenassay	SVD_pCMs_dplus2CTa	NoPrepr	SVD	15008	D_RNCT-NT2	O	Kept components	RNCT
Drug	Anthracycline	D_RNCT	Cell_line.NT2	Plate.99	DOCK7	0.7	-0.0149256181735923	pearson	1	Ttest_pvalue	Coefficient_of_eigenassay	SVD_pCMs_dplus2CTa	NoPrepr	SVD	12224	D_RNCT-NT2	O	Kept components	RNCT
Drug	Anthracycline	D_RNCT	Cell_line.NT2	Plate.99	DOCK8	0.7	-0.0626960273484481	pearson	1	Ttest_pvalue	Coefficient_of_eigenassay	SVD_pCMs_dplus2CTa	NoPrepr	SVD	6049	D_RNCT-NT2	O	Kept components	RNCT
Drug	Anthracycline	D_RNCT	Cell_line.NT2	Plate.99	DOCK9	0.7	0.00931432453645074	pearson	1	Ttest_pvalue	Coefficient_of_eigenassay	SVD_pCMs_dplus2CTa	NoPrepr	SVD	13244	D_RNCT-NT2	O	Kept components	RNCT
Drug	Anthracycline	D_RNCT	Cell_line.NT2	Plate.99	DOHH	0.7	0.0168776768673362	pearson	1	Ttest_pvalue	Coefficient_of_eigenassay	SVD_pCMs_dplus2CTa	NoPrepr	SVD	11920	D_RNCT-NT2	O	Kept components	RNCT
Drug	Anthracycline	D_RNCT	Cell_line.NT2	Plate.99	DOK1	0.7	-0.147272599351384	pearson	1	Ttest_pvalue	Coefficient_of_eigenassay	SVD_pCMs_dplus2CTa	NoPrepr	SVD	1382	D_RNCT-NT2	O	Kept components	RNCT
Drug	Anthracycline	D_RNCT	Cell_line.NT2	Plate.99	DOK3	0.7	-0.00364149093621633	pearson	1	Ttest_pvalue	Coefficient_of_eigenassay	SVD_pCMs_dplus2CTa	NoPrepr	SVD	14380	D_RNCT-NT2	O	Kept components	RNCT
Drug	Anthracycline	D_RNCT	Cell_line.NT2	Plate.99	DOK4	0.7	-0.0592941509568938	pearson	1	Ttest_pvalue	Coefficient_of_eigenassay	SVD_pCMs_dplus2CTa	NoPrepr	SVD	6425	D_RNCT-NT2	O	Kept components	RNCT
Drug	Anthracycline	D_RNCT	Cell_line.NT2	Plate.99	DOK5	0.7	-0.0200962639037621	pearson	1	Ttest_pvalue	Coefficient_of_eigenassay	SVD_pCMs_dplus2CTa	NoPrepr	SVD	11396	D_RNCT-NT2	O	Kept components	RNCT
Drug	Anthracycline	D_RNCT	Cell_line.NT2	Plate.99	DOK6	0.7	0.226164713101975	pearson	1	Ttest_pvalue	Coefficient_of_eigenassay	SVD_pCMs_dplus2CTa	NoPrepr	SVD	408	D_RNCT-NT2	O	Kept components	RNCT
Drug	Anthracycline	D_RNCT	Cell_line.NT2	Plate.99	DOK7	0.7	-0.0399764954379947	pearson	1	Ttest_pvalue	Coefficient_of_eigenassay	SVD_pCMs_dplus2CTa	NoPrepr	SVD	8556	D_RNCT-NT2	O	Kept components	RNCT
Drug	Anthracycline	D_RNCT	Cell_line.NT2	Plate.99	DOLK	0.7	-0.016379305513846	pearson	1	Ttest_pvalue	Coefficient_of_eigenassay	SVD_pCMs_dplus2CTa	NoPrepr	SVD	11997	D_RNCT-NT2	O	Kept components	RNCT
Drug	Anthracycline	D_RNCT	Cell_line.NT2	Plate.99	DOLPP1	0.7	0.038704679751418	pearson	1	Ttest_pvalue	Coefficient_of_eigenassay	SVD_pCMs_dplus2CTa	NoPrepr	SVD	8725	D_RNCT-NT2	O	Kept components	RNCT
Drug	Anthracycline	D_RNCT	Cell_line.NT2	Plate.99	DONSON	0.7	0.0127841800872562	pearson	1	Ttest_pvalue	Coefficient_of_eigenassay	SVD_pCMs_dplus2CTa	NoPrepr	SVD	12599	D_RNCT-NT2	O	Kept components	RNCT
Drug	Anthracycline	D_RNCT	Cell_line.NT2	Plate.99	DOPEY1	0.7	0.0964756775833286	pearson	1	Ttest_pvalue	Coefficient_of_eigenassay	SVD_pCMs_dplus2CTa	NoPrepr	SVD	3403	D_RNCT-NT2	O	Kept components	RNCT
Drug	Anthracycline	D_RNCT	Cell_line.NT2	Plate.99	DOPEY2	0.7	0.0590773210246746	pearson	1	Ttest_pvalue	Coefficient_of_eigenassay	SVD_pCMs_dplus2CTa	NoPrepr	SVD	6441	D_RNCT-NT2	O	Kept components	RNCT
Drug	Anthracycline	D_RNCT	Cell_line.NT2	Plate.99	DOT1L	0.7	0.0437660306540274	pearson	1	Ttest_pvalue	Coefficient_of_eigenassay	SVD_pCMs_dplus2CTa	NoPrepr	SVD	8087	D_RNCT-NT2	O	Kept components	RNCT
Drug	Anthracycline	D_RNCT	Cell_line.NT2	Plate.99	DPAGT1	0.7	-0.029396547948464	pearson	1	Ttest_pvalue	Coefficient_of_eigenassay	SVD_pCMs_dplus2CTa	NoPrepr	SVD	10003	D_RNCT-NT2	O	Kept components	RNCT
Drug	Anthracycline	D_RNCT	Cell_line.NT2	Plate.99	DPCD	0.7	0.0549256260052478	pearson	1	Ttest_pvalue	Coefficient_of_eigenassay	SVD_pCMs_dplus2CTa	NoPrepr	SVD	6897	D_RNCT-NT2	O	Kept components	RNCT
Drug	Anthracycline	D_RNCT	Cell_line.NT2	Plate.99	DPEP1	0.7	-0.0309731228162941	pearson	1	Ttest_pvalue	Coefficient_of_eigenassay	SVD_pCMs_dplus2CTa	NoPrepr	SVD	9781	D_RNCT-NT2	O	Kept components	RNCT
Drug	Anthracycline	D_RNCT	Cell_line.NT2	Plate.99	DPF1	0.7	-0.0290647824984366	pearson	1	Ttest_pvalue	Coefficient_of_eigenassay	SVD_pCMs_dplus2CTa	NoPrepr	SVD	10037	D_RNCT-NT2	O	Kept components	RNCT
Drug	Anthracycline	D_RNCT	Cell_line.NT2	Plate.99	DPF2	0.7	-0.0157723273978393	pearson	1	Ttest_pvalue	Coefficient_of_eigenassay	SVD_pCMs_dplus2CTa	NoPrepr	SVD	12084	D_RNCT-NT2	O	Kept components	RNCT
Drug	Anthracycline	D_RNCT	Cell_line.NT2	Plate.99	DPF3	0.7	0.160023777625278	pearson	1	Ttest_pvalue	Coefficient_of_eigenassay	SVD_pCMs_dplus2CTa	NoPrepr	SVD	1123	D_RNCT-NT2	O	Kept components	RNCT
Drug	Anthracycline	D_RNCT	Cell_line.NT2	Plate.99	DPH1	0.7	-0.124361358248567	pearson	1	Ttest_pvalue	Coefficient_of_eigenassay	SVD_pCMs_dplus2CTa	NoPrepr	SVD	2086	D_RNCT-NT2	O	Kept components	RNCT
Drug	Anthracycline	D_RNCT	Cell_line.NT2	Plate.99	DPH2	0.7	-0.0149897719317686	pearson	1	Ttest_pvalue	Coefficient_of_eigenassay	SVD_pCMs_dplus2CTa	NoPrepr	SVD	12209	D_RNCT-NT2	O	Kept components	RNCT
Drug	Anthracycline	D_RNCT	Cell_line.NT2	Plate.99	DPH3	0.7	0.0563880941534497	pearson	1	Ttest_pvalue	Coefficient_of_eigenassay	SVD_pCMs_dplus2CTa	NoPrepr	SVD	6735	D_RNCT-NT2	O	Kept components	RNCT
Drug	Anthracycline	D_RNCT	Cell_line.NT2	Plate.99	DPH5	0.7	-0.0575929920327805	pearson	1	Ttest_pvalue	Coefficient_of_eigenassay	SVD_pCMs_dplus2CTa	NoPrepr	SVD	6600	D_RNCT-NT2	O	Kept components	RNCT
Drug	Anthracycline	D_RNCT	Cell_line.NT2	Plate.99	DPH6	0.7	-0.0533242201688856	pearson	1	Ttest_pvalue	Coefficient_of_eigenassay	SVD_pCMs_dplus2CTa	NoPrepr	SVD	7058	D_RNCT-NT2	O	Kept components	RNCT
Drug	Anthracycline	D_RNCT	Cell_line.NT2	Plate.99	DPH7	0.7	0.0804739696022873	pearson	1	Ttest_pvalue	Coefficient_of_eigenassay	SVD_pCMs_dplus2CTa	NoPrepr	SVD	4503	D_RNCT-NT2	O	Kept components	RNCT
Drug	Anthracycline	D_RNCT	Cell_line.NT2	Plate.99	DPM1	0.7	-0.0178495665628665	pearson	1	Ttest_pvalue	Coefficient_of_eigenassay	SVD_pCMs_dplus2CTa	NoPrepr	SVD	11759	D_RNCT-NT2	O	Kept components	RNCT
Drug	Anthracycline	D_RNCT	Cell_line.NT2	Plate.99	DPM2	0.7	-0.00646942480690639	pearson	1	Ttest_pvalue	Coefficient_of_eigenassay	SVD_pCMs_dplus2CTa	NoPrepr	SVD	13758	D_RNCT-NT2	O	Kept components	RNCT
Drug	Anthracycline	D_RNCT	Cell_line.NT2	Plate.99	DPM3	0.7	0.0849617759098427	pearson	1	Ttest_pvalue	Coefficient_of_eigenassay	SVD_pCMs_dplus2CTa	NoPrepr	SVD	4148	D_RNCT-NT2	O	Kept components	RNCT
Drug	Anthracycline	D_RNCT	Cell_line.NT2	Plate.99	DPP10	0.7	-0.0604125386422037	pearson	1	Ttest_pvalue	Coefficient_of_eigenassay	SVD_pCMs_dplus2CTa	NoPrepr	SVD	6319	D_RNCT-NT2	O	Kept components	RNCT
Drug	Anthracycline	D_RNCT	Cell_line.NT2	Plate.99	DPP3	0.7	0.0539780811119853	pearson	1	Ttest_pvalue	Coefficient_of_eigenassay	SVD_pCMs_dplus2CTa	NoPrepr	SVD	6984	D_RNCT-NT2	O	Kept components	RNCT
Drug	Anthracycline	D_RNCT	Cell_line.NT2	Plate.99	DPP4	0.7	0.0116194217761692	pearson	1	Ttest_pvalue	Coefficient_of_eigenassay	SVD_pCMs_dplus2CTa	NoPrepr	SVD	12812	D_RNCT-NT2	O	Kept components	RNCT
Drug	Anthracycline	D_RNCT	Cell_line.NT2	Plate.99	DPP7	0.7	0.0735694438462404	pearson	1	Ttest_pvalue	Coefficient_of_eigenassay	SVD_pCMs_dplus2CTa	NoPrepr	SVD	5037	D_RNCT-NT2	O	Kept components	RNCT
Drug	Anthracycline	D_RNCT	Cell_line.NT2	Plate.99	DPP8	0.7	-0.0407862240404404	pearson	1	Ttest_pvalue	Coefficient_of_eigenassay	SVD_pCMs_dplus2CTa	NoPrepr	SVD	8447	D_RNCT-NT2	O	Kept components	RNCT
Drug	Anthracycline	D_RNCT	Cell_line.NT2	Plate.99	DPP9	0.7	-0.0651066950236801	pearson	1	Ttest_pvalue	Coefficient_of_eigenassay	SVD_pCMs_dplus2CTa	NoPrepr	SVD	5833	D_RNCT-NT2	O	Kept components	RNCT
Drug	Anthracycline	D_RNCT	Cell_line.NT2	Plate.99	DPP9-AS1	0.7	-0.0266440540555751	pearson	1	Ttest_pvalue	Coefficient_of_eigenassay	SVD_pCMs_dplus2CTa	NoPrepr	SVD	10405	D_RNCT-NT2	O	Kept components	RNCT
Drug	Anthracycline	D_RNCT	Cell_line.NT2	Plate.99	DPPA4	0.7	0.0250062062697777	pearson	1	Ttest_pvalue	Coefficient_of_eigenassay	SVD_pCMs_dplus2CTa	NoPrepr	SVD	10631	D_RNCT-NT2	O	Kept components	RNCT
Drug	Anthracycline	D_RNCT	Cell_line.NT2	Plate.99	DPY19L1	0.7	0.00460312289181393	pearson	1	Ttest_pvalue	Coefficient_of_eigenassay	SVD_pCMs_dplus2CTa	NoPrepr	SVD	14180	D_RNCT-NT2	O	Kept components	RNCT
Drug	Anthracycline	D_RNCT	Cell_line.NT2	Plate.99	DPY19L2	0.7	0.0928889783397833	pearson	1	Ttest_pvalue	Coefficient_of_eigenassay	SVD_pCMs_dplus2CTa	NoPrepr	SVD	3627	D_RNCT-NT2	O	Kept components	RNCT
Drug	Anthracycline	D_RNCT	Cell_line.NT2	Plate.99	DPY19L3	0.7	0.0530989688056636	pearson	1	Ttest_pvalue	Coefficient_of_eigenassay	SVD_pCMs_dplus2CTa	NoPrepr	SVD	7085	D_RNCT-NT2	O	Kept components	RNCT
Drug	Anthracycline	D_RNCT	Cell_line.NT2	Plate.99	DPY19L4	0.7	-0.0633516585595731	pearson	1	Ttest_pvalue	Coefficient_of_eigenassay	SVD_pCMs_dplus2CTa	NoPrepr	SVD	5992	D_RNCT-NT2	O	Kept components	RNCT
Drug	Anthracycline	D_RNCT	Cell_line.NT2	Plate.99	DPY30	0.7	-0.0740937283361901	pearson	1	Ttest_pvalue	Coefficient_of_eigenassay	SVD_pCMs_dplus2CTa	NoPrepr	SVD	4991	D_RNCT-NT2	O	Kept components	RNCT
Drug	Anthracycline	D_RNCT	Cell_line.NT2	Plate.99	DPYD	0.7	-0.110057630923694	pearson	1	Ttest_pvalue	Coefficient_of_eigenassay	SVD_pCMs_dplus2CTa	NoPrepr	SVD	2712	D_RNCT-NT2	O	Kept components	RNCT
Drug	Anthracycline	D_RNCT	Cell_line.NT2	Plate.99	DPYSL2	0.7	-0.0170244088084742	pearson	1	Ttest_pvalue	Coefficient_of_eigenassay	SVD_pCMs_dplus2CTa	NoPrepr	SVD	11896	D_RNCT-NT2	O	Kept components	RNCT
Drug	Anthracycline	D_RNCT	Cell_line.NT2	Plate.99	DPYSL3	0.7	-0.0283642185792629	pearson	1	Ttest_pvalue	Coefficient_of_eigenassay	SVD_pCMs_dplus2CTa	NoPrepr	SVD	10138	D_RNCT-NT2	O	Kept components	RNCT
Drug	Anthracycline	D_RNCT	Cell_line.NT2	Plate.99	DPYSL4	0.7	0.000442396015842176	pearson	1	Ttest_pvalue	Coefficient_of_eigenassay	SVD_pCMs_dplus2CTa	NoPrepr	SVD	15195	D_RNCT-NT2	O	Kept components	RNCT
Drug	Anthracycline	D_RNCT	Cell_line.NT2	Plate.99	DPYSL5	0.7	0.135917288616413	pearson	1	Ttest_pvalue	Coefficient_of_eigenassay	SVD_pCMs_dplus2CTa	NoPrepr	SVD	1709	D_RNCT-NT2	O	Kept components	RNCT
Drug	Anthracycline	D_RNCT	Cell_line.NT2	Plate.99	DQX1	0.7	-0.0479121032227803	pearson	1	Ttest_pvalue	Coefficient_of_eigenassay	SVD_pCMs_dplus2CTa	NoPrepr	SVD	7633	D_RNCT-NT2	O	Kept components	RNCT
Drug	Anthracycline	D_RNCT	Cell_line.NT2	Plate.99	DR1	0.7	-0.069034365070226	pearson	1	Ttest_pvalue	Coefficient_of_eigenassay	SVD_pCMs_dplus2CTa	NoPrepr	SVD	5449	D_RNCT-NT2	O	Kept components	RNCT
Drug	Anthracycline	D_RNCT	Cell_line.NT2	Plate.99	DRAM1	0.7	-0.0828781997280517	pearson	1	Ttest_pvalue	Coefficient_of_eigenassay	SVD_pCMs_dplus2CTa	NoPrepr	SVD	4305	D_RNCT-NT2	O	Kept components	RNCT
Drug	Anthracycline	D_RNCT	Cell_line.NT2	Plate.99	DRAM2	0.7	-0.0531937987100299	pearson	1	Ttest_pvalue	Coefficient_of_eigenassay	SVD_pCMs_dplus2CTa	NoPrepr	SVD	7073	D_RNCT-NT2	O	Kept components	RNCT
Drug	Anthracycline	D_RNCT	Cell_line.NT2	Plate.99	DRAP1	0.7	0.0200999037277308	pearson	1	Ttest_pvalue	Coefficient_of_eigenassay	SVD_pCMs_dplus2CTa	NoPrepr	SVD	11393	D_RNCT-NT2	O	Kept components	RNCT
Drug	Anthracycline	D_RNCT	Cell_line.NT2	Plate.99	DRAXIN	0.7	-0.282143023292645	pearson	1	Ttest_pvalue	Coefficient_of_eigenassay	SVD_pCMs_dplus2CTa	NoPrepr	SVD	218	D_RNCT-NT2	O	Kept components	RNCT
Drug	Anthracycline	D_RNCT	Cell_line.NT2	Plate.99	DRC1	0.7	-0.0703699735460329	pearson	1	Ttest_pvalue	Coefficient_of_eigenassay	SVD_pCMs_dplus2CTa	NoPrepr	SVD	5321	D_RNCT-NT2	O	Kept components	RNCT
Drug	Anthracycline	D_RNCT	Cell_line.NT2	Plate.99	DRC3	0.7	-0.0885197215815619	pearson	1	Ttest_pvalue	Coefficient_of_eigenassay	SVD_pCMs_dplus2CTa	NoPrepr	SVD	3902	D_RNCT-NT2	O	Kept components	RNCT
Drug	Anthracycline	D_RNCT	Cell_line.NT2	Plate.99	DRC7	0.7	-0.0815991116410383	pearson	1	Ttest_pvalue	Coefficient_of_eigenassay	SVD_pCMs_dplus2CTa	NoPrepr	SVD	4399	D_RNCT-NT2	O	Kept components	RNCT
Drug	Anthracycline	D_RNCT	Cell_line.NT2	Plate.99	DRD1	0.7	-0.101404297714492	pearson	1	Ttest_pvalue	Coefficient_of_eigenassay	SVD_pCMs_dplus2CTa	NoPrepr	SVD	3122	D_RNCT-NT2	O	Kept components	RNCT
Drug	Anthracycline	D_RNCT	Cell_line.NT2	Plate.99	DRD2	0.7	-0.0552580417661735	pearson	1	Ttest_pvalue	Coefficient_of_eigenassay	SVD_pCMs_dplus2CTa	NoPrepr	SVD	6854	D_RNCT-NT2	O	Kept components	RNCT
Drug	Anthracycline	D_RNCT	Cell_line.NT2	Plate.99	DRG1	0.7	0.00477403573603679	pearson	1	Ttest_pvalue	Coefficient_of_eigenassay	SVD_pCMs_dplus2CTa	NoPrepr	SVD	14138	D_RNCT-NT2	O	Kept components	RNCT
Drug	Anthracycline	D_RNCT	Cell_line.NT2	Plate.99	DRG2	0.7	0.0795935493628104	pearson	1	Ttest_pvalue	Coefficient_of_eigenassay	SVD_pCMs_dplus2CTa	NoPrepr	SVD	4570	D_RNCT-NT2	O	Kept components	RNCT
Drug	Anthracycline	D_RNCT	Cell_line.NT2	Plate.99	DRGX	0.7	-0.0510178429382096	pearson	1	Ttest_pvalue	Coefficient_of_eigenassay	SVD_pCMs_dplus2CTa	NoPrepr	SVD	7314	D_RNCT-NT2	O	Kept components	RNCT
Drug	Anthracycline	D_RNCT	Cell_line.NT2	Plate.99	DRICH1	0.7	0.0142293257868488	pearson	1	Ttest_pvalue	Coefficient_of_eigenassay	SVD_pCMs_dplus2CTa	NoPrepr	SVD	12355	D_RNCT-NT2	O	Kept components	RNCT
Drug	Anthracycline	D_RNCT	Cell_line.NT2	Plate.99	DROSHA	0.7	0.0392416086108511	pearson	1	Ttest_pvalue	Coefficient_of_eigenassay	SVD_pCMs_dplus2CTa	NoPrepr	SVD	8646	D_RNCT-NT2	O	Kept components	RNCT
Drug	Anthracycline	D_RNCT	Cell_line.NT2	Plate.99	DRP2	0.7	-0.0728515158093411	pearson	1	Ttest_pvalue	Coefficient_of_eigenassay	SVD_pCMs_dplus2CTa	NoPrepr	SVD	5104	D_RNCT-NT2	O	Kept components	RNCT
Drug	Anthracycline	D_RNCT	Cell_line.NT2	Plate.99	DSC1	0.7	0.00170906567687315	pearson	1	Ttest_pvalue	Coefficient_of_eigenassay	SVD_pCMs_dplus2CTa	NoPrepr	SVD	14832	D_RNCT-NT2	O	Kept components	RNCT
Drug	Anthracycline	D_RNCT	Cell_line.NT2	Plate.99	DSC2	0.7	0.0271171958218092	pearson	1	Ttest_pvalue	Coefficient_of_eigenassay	SVD_pCMs_dplus2CTa	NoPrepr	SVD	10326	D_RNCT-NT2	O	Kept components	RNCT
Drug	Anthracycline	D_RNCT	Cell_line.NT2	Plate.99	DSC3	0.7	-0.0457068977890765	pearson	1	Ttest_pvalue	Coefficient_of_eigenassay	SVD_pCMs_dplus2CTa	NoPrepr	SVD	7889	D_RNCT-NT2	O	Kept components	RNCT
Drug	Anthracycline	D_RNCT	Cell_line.NT2	Plate.99	DSCAM	0.7	-0.163177811098642	pearson	1	Ttest_pvalue	Coefficient_of_eigenassay	SVD_pCMs_dplus2CTa	NoPrepr	SVD	1059	D_RNCT-NT2	O	Kept components	RNCT
Drug	Anthracycline	D_RNCT	Cell_line.NT2	Plate.99	DSCAML1	0.7	0.0376127064191453	pearson	1	Ttest_pvalue	Coefficient_of_eigenassay	SVD_pCMs_dplus2CTa	NoPrepr	SVD	8879	D_RNCT-NT2	O	Kept components	RNCT
Drug	Anthracycline	D_RNCT	Cell_line.NT2	Plate.99	DSCC1	0.7	0.103978653362836	pearson	1	Ttest_pvalue	Coefficient_of_eigenassay	SVD_pCMs_dplus2CTa	NoPrepr	SVD	2991	D_RNCT-NT2	O	Kept components	RNCT
Drug	Anthracycline	D_RNCT	Cell_line.NT2	Plate.99	DSE	0.7	-0.0199691878193478	pearson	1	Ttest_pvalue	Coefficient_of_eigenassay	SVD_pCMs_dplus2CTa	NoPrepr	SVD	11426	D_RNCT-NT2	O	Kept components	RNCT
Drug	Anthracycline	D_RNCT	Cell_line.NT2	Plate.99	DSG2	0.7	-0.107323594401686	pearson	1	Ttest_pvalue	Coefficient_of_eigenassay	SVD_pCMs_dplus2CTa	NoPrepr	SVD	2834	D_RNCT-NT2	O	Kept components	RNCT
Drug	Anthracycline	D_RNCT	Cell_line.NT2	Plate.99	DSN1	0.7	-0.0838767413204821	pearson	1	Ttest_pvalue	Coefficient_of_eigenassay	SVD_pCMs_dplus2CTa	NoPrepr	SVD	4229	D_RNCT-NT2	O	Kept components	RNCT
Drug	Anthracycline	D_RNCT	Cell_line.NT2	Plate.99	DSP	0.7	-0.0271266533871327	pearson	1	Ttest_pvalue	Coefficient_of_eigenassay	SVD_pCMs_dplus2CTa	NoPrepr	SVD	10324	D_RNCT-NT2	O	Kept components	RNCT
Drug	Anthracycline	D_RNCT	Cell_line.NT2	Plate.99	DST	0.7	-0.169666968664892	pearson	1	Ttest_pvalue	Coefficient_of_eigenassay	SVD_pCMs_dplus2CTa	NoPrepr	SVD	952	D_RNCT-NT2	O	Kept components	RNCT
Drug	Anthracycline	D_RNCT	Cell_line.NT2	Plate.99	DSTN	0.7	-0.0551340566172248	pearson	1	Ttest_pvalue	Coefficient_of_eigenassay	SVD_pCMs_dplus2CTa	NoPrepr	SVD	6869	D_RNCT-NT2	O	Kept components	RNCT
Drug	Anthracycline	D_RNCT	Cell_line.NT2	Plate.99	DSTYK	0.7	-0.0142228950567142	pearson	1	Ttest_pvalue	Coefficient_of_eigenassay	SVD_pCMs_dplus2CTa	NoPrepr	SVD	12356	D_RNCT-NT2	O	Kept components	RNCT
Drug	Anthracycline	D_RNCT	Cell_line.NT2	Plate.99	DTD1	0.7	0.0502012454378821	pearson	1	Ttest_pvalue	Coefficient_of_eigenassay	SVD_pCMs_dplus2CTa	NoPrepr	SVD	7413	D_RNCT-NT2	O	Kept components	RNCT
Drug	Anthracycline	D_RNCT	Cell_line.NT2	Plate.99	DTD2	0.7	0.0264661902000283	pearson	1	Ttest_pvalue	Coefficient_of_eigenassay	SVD_pCMs_dplus2CTa	NoPrepr	SVD	10433	D_RNCT-NT2	O	Kept components	RNCT
Drug	Anthracycline	D_RNCT	Cell_line.NT2	Plate.99	DTL	0.7	0.0347055322744255	pearson	1	Ttest_pvalue	Coefficient_of_eigenassay	SVD_pCMs_dplus2CTa	NoPrepr	SVD	9287	D_RNCT-NT2	O	Kept components	RNCT
Drug	Anthracycline	D_RNCT	Cell_line.NT2	Plate.99	DTNA	0.7	-0.0123956091430953	pearson	1	Ttest_pvalue	Coefficient_of_eigenassay	SVD_pCMs_dplus2CTa	NoPrepr	SVD	12664	D_RNCT-NT2	O	Kept components	RNCT
Drug	Anthracycline	D_RNCT	Cell_line.NT2	Plate.99	DTNB	0.7	-0.224009947353992	pearson	1	Ttest_pvalue	Coefficient_of_eigenassay	SVD_pCMs_dplus2CTa	NoPrepr	SVD	421	D_RNCT-NT2	O	Kept components	RNCT
Drug	Anthracycline	D_RNCT	Cell_line.NT2	Plate.99	DTNBP1	0.7	0.0428014414863711	pearson	1	Ttest_pvalue	Coefficient_of_eigenassay	SVD_pCMs_dplus2CTa	NoPrepr	SVD	8202	D_RNCT-NT2	O	Kept components	RNCT
Drug	Anthracycline	D_RNCT	Cell_line.NT2	Plate.99	DTWD1	0.7	0.0595134478296441	pearson	1	Ttest_pvalue	Coefficient_of_eigenassay	SVD_pCMs_dplus2CTa	NoPrepr	SVD	6405	D_RNCT-NT2	O	Kept components	RNCT
Drug	Anthracycline	D_RNCT	Cell_line.NT2	Plate.99	DTWD2	0.7	-0.0736728193927094	pearson	1	Ttest_pvalue	Coefficient_of_eigenassay	SVD_pCMs_dplus2CTa	NoPrepr	SVD	5026	D_RNCT-NT2	O	Kept components	RNCT
Drug	Anthracycline	D_RNCT	Cell_line.NT2	Plate.99	DTX1	0.7	-0.0978358055699312	pearson	1	Ttest_pvalue	Coefficient_of_eigenassay	SVD_pCMs_dplus2CTa	NoPrepr	SVD	3317	D_RNCT-NT2	O	Kept components	RNCT
Drug	Anthracycline	D_RNCT	Cell_line.NT2	Plate.99	DTX2	0.7	-0.07750883833488	pearson	1	Ttest_pvalue	Coefficient_of_eigenassay	SVD_pCMs_dplus2CTa	NoPrepr	SVD	4734	D_RNCT-NT2	O	Kept components	RNCT
Drug	Anthracycline	D_RNCT	Cell_line.NT2	Plate.99	DTX3	0.7	-0.0803845757807584	pearson	1	Ttest_pvalue	Coefficient_of_eigenassay	SVD_pCMs_dplus2CTa	NoPrepr	SVD	4512	D_RNCT-NT2	O	Kept components	RNCT
Drug	Anthracycline	D_RNCT	Cell_line.NT2	Plate.99	DTX3L	0.7	0.028521816337997	pearson	1	Ttest_pvalue	Coefficient_of_eigenassay	SVD_pCMs_dplus2CTa	NoPrepr	SVD	10116	D_RNCT-NT2	O	Kept components	RNCT
Drug	Anthracycline	D_RNCT	Cell_line.NT2	Plate.99	DTX4	0.7	0.157915291257303	pearson	1	Ttest_pvalue	Coefficient_of_eigenassay	SVD_pCMs_dplus2CTa	NoPrepr	SVD	1163	D_RNCT-NT2	O	Kept components	RNCT
Drug	Anthracycline	D_RNCT	Cell_line.NT2	Plate.99	DTYMK	0.7	0.247411119680945	pearson	1	Ttest_pvalue	Coefficient_of_eigenassay	SVD_pCMs_dplus2CTa	NoPrepr	SVD	318	D_RNCT-NT2	O	Kept components	RNCT
Drug	Anthracycline	D_RNCT	Cell_line.NT2	Plate.99	DUOX1	0.7	-0.189354006409324	pearson	1	Ttest_pvalue	Coefficient_of_eigenassay	SVD_pCMs_dplus2CTa	NoPrepr	SVD	689	D_RNCT-NT2	O	Kept components	RNCT
Drug	Anthracycline	D_RNCT	Cell_line.NT2	Plate.99	DUOX2	0.7	0.0036411724682768	pearson	1	Ttest_pvalue	Coefficient_of_eigenassay	SVD_pCMs_dplus2CTa	NoPrepr	SVD	14381	D_RNCT-NT2	O	Kept components	RNCT
Drug	Anthracycline	D_RNCT	Cell_line.NT2	Plate.99	DUS1L	0.7	-0.0409560727389968	pearson	1	Ttest_pvalue	Coefficient_of_eigenassay	SVD_pCMs_dplus2CTa	NoPrepr	SVD	8427	D_RNCT-NT2	O	Kept components	RNCT
Drug	Anthracycline	D_RNCT	Cell_line.NT2	Plate.99	DUS2	0.7	0.0158321076809044	pearson	1	Ttest_pvalue	Coefficient_of_eigenassay	SVD_pCMs_dplus2CTa	NoPrepr	SVD	12073	D_RNCT-NT2	O	Kept components	RNCT
Drug	Anthracycline	D_RNCT	Cell_line.NT2	Plate.99	DUS3L	0.7	0.193587769868933	pearson	1	Ttest_pvalue	Coefficient_of_eigenassay	SVD_pCMs_dplus2CTa	NoPrepr	SVD	652	D_RNCT-NT2	O	Kept components	RNCT
Drug	Anthracycline	D_RNCT	Cell_line.NT2	Plate.99	DUS4L	0.7	-0.00180535989579968	pearson	1	Ttest_pvalue	Coefficient_of_eigenassay	SVD_pCMs_dplus2CTa	NoPrepr	SVD	14804	D_RNCT-NT2	O	Kept components	RNCT
Drug	Anthracycline	D_RNCT	Cell_line.NT2	Plate.99	DUSP1	0.7	-0.0242671740614522	pearson	1	Ttest_pvalue	Coefficient_of_eigenassay	SVD_pCMs_dplus2CTa	NoPrepr	SVD	10738	D_RNCT-NT2	O	Kept components	RNCT
Drug	Anthracycline	D_RNCT	Cell_line.NT2	Plate.99	DUSP10	0.7	0.035557466794062	pearson	1	Ttest_pvalue	Coefficient_of_eigenassay	SVD_pCMs_dplus2CTa	NoPrepr	SVD	9178	D_RNCT-NT2	O	Kept components	RNCT
Drug	Anthracycline	D_RNCT	Cell_line.NT2	Plate.99	DUSP11	0.7	-0.00838272458243785	pearson	1	Ttest_pvalue	Coefficient_of_eigenassay	SVD_pCMs_dplus2CTa	NoPrepr	SVD	13404	D_RNCT-NT2	O	Kept components	RNCT
Drug	Anthracycline	D_RNCT	Cell_line.NT2	Plate.99	DUSP12	0.7	0.10616970821433	pearson	1	Ttest_pvalue	Coefficient_of_eigenassay	SVD_pCMs_dplus2CTa	NoPrepr	SVD	2873	D_RNCT-NT2	O	Kept components	RNCT
Drug	Anthracycline	D_RNCT	Cell_line.NT2	Plate.99	DUSP13	0.7	-0.0026019906530754	pearson	1	Ttest_pvalue	Coefficient_of_eigenassay	SVD_pCMs_dplus2CTa	NoPrepr	SVD	14592	D_RNCT-NT2	O	Kept components	RNCT
Drug	Anthracycline	D_RNCT	Cell_line.NT2	Plate.99	DUSP14	0.7	0.00141532402306321	pearson	1	Ttest_pvalue	Coefficient_of_eigenassay	SVD_pCMs_dplus2CTa	NoPrepr	SVD	14910	D_RNCT-NT2	O	Kept components	RNCT
Drug	Anthracycline	D_RNCT	Cell_line.NT2	Plate.99	DUSP15	0.7	0.0863562777609975	pearson	1	Ttest_pvalue	Coefficient_of_eigenassay	SVD_pCMs_dplus2CTa	NoPrepr	SVD	4055	D_RNCT-NT2	O	Kept components	RNCT
Drug	Anthracycline	D_RNCT	Cell_line.NT2	Plate.99	DUSP16	0.7	0.0171257093667547	pearson	1	Ttest_pvalue	Coefficient_of_eigenassay	SVD_pCMs_dplus2CTa	NoPrepr	SVD	11868	D_RNCT-NT2	O	Kept components	RNCT
Drug	Anthracycline	D_RNCT	Cell_line.NT2	Plate.99	DUSP18	0.7	0.0513817821153475	pearson	1	Ttest_pvalue	Coefficient_of_eigenassay	SVD_pCMs_dplus2CTa	NoPrepr	SVD	7271	D_RNCT-NT2	O	Kept components	RNCT
Drug	Anthracycline	D_RNCT	Cell_line.NT2	Plate.99	DUSP19	0.7	-0.11485915805446	pearson	1	Ttest_pvalue	Coefficient_of_eigenassay	SVD_pCMs_dplus2CTa	NoPrepr	SVD	2486	D_RNCT-NT2	O	Kept components	RNCT
Drug	Anthracycline	D_RNCT	Cell_line.NT2	Plate.99	DUSP2	0.7	0.160950477658746	pearson	1	Ttest_pvalue	Coefficient_of_eigenassay	SVD_pCMs_dplus2CTa	NoPrepr	SVD	1109	D_RNCT-NT2	O	Kept components	RNCT
Drug	Anthracycline	D_RNCT	Cell_line.NT2	Plate.99	DUSP22	0.7	0.0356035909320786	pearson	1	Ttest_pvalue	Coefficient_of_eigenassay	SVD_pCMs_dplus2CTa	NoPrepr	SVD	9170	D_RNCT-NT2	O	Kept components	RNCT
Drug	Anthracycline	D_RNCT	Cell_line.NT2	Plate.99	DUSP23	0.7	0.0733651772534208	pearson	1	Ttest_pvalue	Coefficient_of_eigenassay	SVD_pCMs_dplus2CTa	NoPrepr	SVD	5060	D_RNCT-NT2	O	Kept components	RNCT
Drug	Anthracycline	D_RNCT	Cell_line.NT2	Plate.99	DUSP26	0.7	0.0286388208159939	pearson	1	Ttest_pvalue	Coefficient_of_eigenassay	SVD_pCMs_dplus2CTa	NoPrepr	SVD	10103	D_RNCT-NT2	O	Kept components	RNCT
Drug	Anthracycline	D_RNCT	Cell_line.NT2	Plate.99	DUSP27	0.7	0.0704922381051238	pearson	1	Ttest_pvalue	Coefficient_of_eigenassay	SVD_pCMs_dplus2CTa	NoPrepr	SVD	5304	D_RNCT-NT2	O	Kept components	RNCT
Drug	Anthracycline	D_RNCT	Cell_line.NT2	Plate.99	DUSP28	0.7	-0.0170126129586089	pearson	1	Ttest_pvalue	Coefficient_of_eigenassay	SVD_pCMs_dplus2CTa	NoPrepr	SVD	11901	D_RNCT-NT2	O	Kept components	RNCT
Drug	Anthracycline	D_RNCT	Cell_line.NT2	Plate.99	DUSP3	0.7	-0.0563070970631169	pearson	1	Ttest_pvalue	Coefficient_of_eigenassay	SVD_pCMs_dplus2CTa	NoPrepr	SVD	6740	D_RNCT-NT2	O	Kept components	RNCT
Drug	Anthracycline	D_RNCT	Cell_line.NT2	Plate.99	DUSP4	0.7	0.372680640012758	pearson	1	Ttest_pvalue	Coefficient_of_eigenassay	SVD_pCMs_dplus2CTa	NoPrepr	SVD	89	D_RNCT-NT2	O	Kept components	RNCT
Drug	Anthracycline	D_RNCT	Cell_line.NT2	Plate.99	DUSP5	0.7	-0.031295515999573	pearson	1	Ttest_pvalue	Coefficient_of_eigenassay	SVD_pCMs_dplus2CTa	NoPrepr	SVD	9746	D_RNCT-NT2	O	Kept components	RNCT
Drug	Anthracycline	D_RNCT	Cell_line.NT2	Plate.99	DUSP6	0.7	0.0150388530296285	pearson	1	Ttest_pvalue	Coefficient_of_eigenassay	SVD_pCMs_dplus2CTa	NoPrepr	SVD	12201	D_RNCT-NT2	O	Kept components	RNCT
Drug	Anthracycline	D_RNCT	Cell_line.NT2	Plate.99	DUSP7	0.7	0.0466792895217854	pearson	1	Ttest_pvalue	Coefficient_of_eigenassay	SVD_pCMs_dplus2CTa	NoPrepr	SVD	7776	D_RNCT-NT2	O	Kept components	RNCT
Drug	Anthracycline	D_RNCT	Cell_line.NT2	Plate.99	DUT	0.7	-0.0756549539037745	pearson	1	Ttest_pvalue	Coefficient_of_eigenassay	SVD_pCMs_dplus2CTa	NoPrepr	SVD	4869	D_RNCT-NT2	O	Kept components	RNCT
Drug	Anthracycline	D_RNCT	Cell_line.NT2	Plate.99	DVL1	0.7	-0.129142532239917	pearson	1	Ttest_pvalue	Coefficient_of_eigenassay	SVD_pCMs_dplus2CTa	NoPrepr	SVD	1918	D_RNCT-NT2	O	Kept components	RNCT
Drug	Anthracycline	D_RNCT	Cell_line.NT2	Plate.99	DVL2	0.7	-0.0902677164038517	pearson	1	Ttest_pvalue	Coefficient_of_eigenassay	SVD_pCMs_dplus2CTa	NoPrepr	SVD	3774	D_RNCT-NT2	O	Kept components	RNCT
Drug	Anthracycline	D_RNCT	Cell_line.NT2	Plate.99	DVL3	0.7	-0.0902529356526632	pearson	1	Ttest_pvalue	Coefficient_of_eigenassay	SVD_pCMs_dplus2CTa	NoPrepr	SVD	3778	D_RNCT-NT2	O	Kept components	RNCT
Drug	Anthracycline	D_RNCT	Cell_line.NT2	Plate.99	DXO	0.7	-0.0177976822451427	pearson	1	Ttest_pvalue	Coefficient_of_eigenassay	SVD_pCMs_dplus2CTa	NoPrepr	SVD	11768	D_RNCT-NT2	O	Kept components	RNCT
Drug	Anthracycline	D_RNCT	Cell_line.NT2	Plate.99	DYDC2	0.7	0.00195935702554495	pearson	1	Ttest_pvalue	Coefficient_of_eigenassay	SVD_pCMs_dplus2CTa	NoPrepr	SVD	14767	D_RNCT-NT2	O	Kept components	RNCT
Drug	Anthracycline	D_RNCT	Cell_line.NT2	Plate.99	DYM	0.7	0.0227686269178901	pearson	1	Ttest_pvalue	Coefficient_of_eigenassay	SVD_pCMs_dplus2CTa	NoPrepr	SVD	10949	D_RNCT-NT2	O	Kept components	RNCT
Drug	Anthracycline	D_RNCT	Cell_line.NT2	Plate.99	DYNC1H1	0.7	0.0848273998217876	pearson	1	Ttest_pvalue	Coefficient_of_eigenassay	SVD_pCMs_dplus2CTa	NoPrepr	SVD	4156	D_RNCT-NT2	O	Kept components	RNCT
Drug	Anthracycline	D_RNCT	Cell_line.NT2	Plate.99	DYNC1I1	0.7	-0.109556305017092	pearson	1	Ttest_pvalue	Coefficient_of_eigenassay	SVD_pCMs_dplus2CTa	NoPrepr	SVD	2736	D_RNCT-NT2	O	Kept components	RNCT
Drug	Anthracycline	D_RNCT	Cell_line.NT2	Plate.99	DYNC1I2	0.7	-0.0448350650980619	pearson	1	Ttest_pvalue	Coefficient_of_eigenassay	SVD_pCMs_dplus2CTa	NoPrepr	SVD	7982	D_RNCT-NT2	O	Kept components	RNCT
Drug	Anthracycline	D_RNCT	Cell_line.NT2	Plate.99	DYNC1LI1	0.7	0.0581982355656597	pearson	1	Ttest_pvalue	Coefficient_of_eigenassay	SVD_pCMs_dplus2CTa	NoPrepr	SVD	6539	D_RNCT-NT2	O	Kept components	RNCT
Drug	Anthracycline	D_RNCT	Cell_line.NT2	Plate.99	DYNC1LI2	0.7	0.0128623893614451	pearson	1	Ttest_pvalue	Coefficient_of_eigenassay	SVD_pCMs_dplus2CTa	NoPrepr	SVD	12584	D_RNCT-NT2	O	Kept components	RNCT
Drug	Anthracycline	D_RNCT	Cell_line.NT2	Plate.99	DYNC2H1	0.7	-0.028600008102207	pearson	1	Ttest_pvalue	Coefficient_of_eigenassay	SVD_pCMs_dplus2CTa	NoPrepr	SVD	10108	D_RNCT-NT2	O	Kept components	RNCT
Drug	Anthracycline	D_RNCT	Cell_line.NT2	Plate.99	DYNC2LI1	0.7	-0.0402963008656961	pearson	1	Ttest_pvalue	Coefficient_of_eigenassay	SVD_pCMs_dplus2CTa	NoPrepr	SVD	8512	D_RNCT-NT2	O	Kept components	RNCT
Drug	Anthracycline	D_RNCT	Cell_line.NT2	Plate.99	DYNLL1	0.7	0.00920939073770034	pearson	1	Ttest_pvalue	Coefficient_of_eigenassay	SVD_pCMs_dplus2CTa	NoPrepr	SVD	13264	D_RNCT-NT2	O	Kept components	RNCT
Drug	Anthracycline	D_RNCT	Cell_line.NT2	Plate.99	DYNLL2	0.7	0.00977694967035272	pearson	1	Ttest_pvalue	Coefficient_of_eigenassay	SVD_pCMs_dplus2CTa	NoPrepr	SVD	13167	D_RNCT-NT2	O	Kept components	RNCT
Drug	Anthracycline	D_RNCT	Cell_line.NT2	Plate.99	DYNLRB1	0.7	0.0110665774236784	pearson	1	Ttest_pvalue	Coefficient_of_eigenassay	SVD_pCMs_dplus2CTa	NoPrepr	SVD	12916	D_RNCT-NT2	O	Kept components	RNCT
Drug	Anthracycline	D_RNCT	Cell_line.NT2	Plate.99	DYNLRB2	0.7	0.0670125706096144	pearson	1	Ttest_pvalue	Coefficient_of_eigenassay	SVD_pCMs_dplus2CTa	NoPrepr	SVD	5631	D_RNCT-NT2	O	Kept components	RNCT
Drug	Anthracycline	D_RNCT	Cell_line.NT2	Plate.99	DYNLT1	0.7	-0.161548013466421	pearson	1	Ttest_pvalue	Coefficient_of_eigenassay	SVD_pCMs_dplus2CTa	NoPrepr	SVD	1092	D_RNCT-NT2	O	Kept components	RNCT
Drug	Anthracycline	D_RNCT	Cell_line.NT2	Plate.99	DYNLT3	0.7	-0.134064313935842	pearson	1	Ttest_pvalue	Coefficient_of_eigenassay	SVD_pCMs_dplus2CTa	NoPrepr	SVD	1774	D_RNCT-NT2	O	Kept components	RNCT
Drug	Anthracycline	D_RNCT	Cell_line.NT2	Plate.99	DYRK1A	0.7	0.0898934340094915	pearson	1	Ttest_pvalue	Coefficient_of_eigenassay	SVD_pCMs_dplus2CTa	NoPrepr	SVD	3813	D_RNCT-NT2	O	Kept components	RNCT
Drug	Anthracycline	D_RNCT	Cell_line.NT2	Plate.99	DYRK1B	0.7	-0.134269015640121	pearson	1	Ttest_pvalue	Coefficient_of_eigenassay	SVD_pCMs_dplus2CTa	NoPrepr	SVD	1766	D_RNCT-NT2	O	Kept components	RNCT
Drug	Anthracycline	D_RNCT	Cell_line.NT2	Plate.99	DYRK2	0.7	0.073768450266618	pearson	1	Ttest_pvalue	Coefficient_of_eigenassay	SVD_pCMs_dplus2CTa	NoPrepr	SVD	5016	D_RNCT-NT2	O	Kept components	RNCT
Drug	Anthracycline	D_RNCT	Cell_line.NT2	Plate.99	DYRK3	0.7	-0.055790885147879	pearson	1	Ttest_pvalue	Coefficient_of_eigenassay	SVD_pCMs_dplus2CTa	NoPrepr	SVD	6792	D_RNCT-NT2	O	Kept components	RNCT
Drug	Anthracycline	D_RNCT	Cell_line.NT2	Plate.99	DYRK4	0.7	0.0361078786731265	pearson	1	Ttest_pvalue	Coefficient_of_eigenassay	SVD_pCMs_dplus2CTa	NoPrepr	SVD	9095	D_RNCT-NT2	O	Kept components	RNCT
Drug	Anthracycline	D_RNCT	Cell_line.NT2	Plate.99	DYSF	0.7	-0.00393206282107662	pearson	1	Ttest_pvalue	Coefficient_of_eigenassay	SVD_pCMs_dplus2CTa	NoPrepr	SVD	14326	D_RNCT-NT2	O	Kept components	RNCT
Drug	Anthracycline	D_RNCT	Cell_line.NT2	Plate.99	DZANK1	0.7	-0.154611290243433	pearson	1	Ttest_pvalue	Coefficient_of_eigenassay	SVD_pCMs_dplus2CTa	NoPrepr	SVD	1230	D_RNCT-NT2	O	Kept components	RNCT
Drug	Anthracycline	D_RNCT	Cell_line.NT2	Plate.99	DZIP1	0.7	0.0116864695739888	pearson	1	Ttest_pvalue	Coefficient_of_eigenassay	SVD_pCMs_dplus2CTa	NoPrepr	SVD	12791	D_RNCT-NT2	O	Kept components	RNCT
Drug	Anthracycline	D_RNCT	Cell_line.NT2	Plate.99	DZIP1L	0.7	-0.021176655352306	pearson	1	Ttest_pvalue	Coefficient_of_eigenassay	SVD_pCMs_dplus2CTa	NoPrepr	SVD	11195	D_RNCT-NT2	O	Kept components	RNCT
Drug	Anthracycline	D_RNCT	Cell_line.NT2	Plate.99	DZIP3	0.7	0.00785373295610578	pearson	1	Ttest_pvalue	Coefficient_of_eigenassay	SVD_pCMs_dplus2CTa	NoPrepr	SVD	13493	D_RNCT-NT2	O	Kept components	RNCT
Drug	Anthracycline	D_RNCT	Cell_line.NT2	Plate.99	E2F1	0.7	0.0351849865801979	pearson	1	Ttest_pvalue	Coefficient_of_eigenassay	SVD_pCMs_dplus2CTa	NoPrepr	SVD	9230	D_RNCT-NT2	O	Kept components	RNCT
Drug	Anthracycline	D_RNCT	Cell_line.NT2	Plate.99	E2F2	0.7	0.109701374830355	pearson	1	Ttest_pvalue	Coefficient_of_eigenassay	SVD_pCMs_dplus2CTa	NoPrepr	SVD	2725	D_RNCT-NT2	O	Kept components	RNCT
Drug	Anthracycline	D_RNCT	Cell_line.NT2	Plate.99	E2F3	0.7	-0.125329697005767	pearson	1	Ttest_pvalue	Coefficient_of_eigenassay	SVD_pCMs_dplus2CTa	NoPrepr	SVD	2049	D_RNCT-NT2	O	Kept components	RNCT
Drug	Anthracycline	D_RNCT	Cell_line.NT2	Plate.99	E2F4	0.7	0.00801309963556985	pearson	1	Ttest_pvalue	Coefficient_of_eigenassay	SVD_pCMs_dplus2CTa	NoPrepr	SVD	13470	D_RNCT-NT2	O	Kept components	RNCT
Drug	Anthracycline	D_RNCT	Cell_line.NT2	Plate.99	E2F5	0.7	-0.0414115266079184	pearson	1	Ttest_pvalue	Coefficient_of_eigenassay	SVD_pCMs_dplus2CTa	NoPrepr	SVD	8360	D_RNCT-NT2	O	Kept components	RNCT
Drug	Anthracycline	D_RNCT	Cell_line.NT2	Plate.99	E2F6	0.7	-0.0342784145869393	pearson	1	Ttest_pvalue	Coefficient_of_eigenassay	SVD_pCMs_dplus2CTa	NoPrepr	SVD	9338	D_RNCT-NT2	O	Kept components	RNCT
Drug	Anthracycline	D_RNCT	Cell_line.NT2	Plate.99	E2F7	0.7	0.138197364141236	pearson	1	Ttest_pvalue	Coefficient_of_eigenassay	SVD_pCMs_dplus2CTa	NoPrepr	SVD	1651	D_RNCT-NT2	O	Kept components	RNCT
Drug	Anthracycline	D_RNCT	Cell_line.NT2	Plate.99	E2F8	0.7	0.143373725087461	pearson	1	Ttest_pvalue	Coefficient_of_eigenassay	SVD_pCMs_dplus2CTa	NoPrepr	SVD	1496	D_RNCT-NT2	O	Kept components	RNCT
Drug	Anthracycline	D_RNCT	Cell_line.NT2	Plate.99	E4F1	0.7	0.0327719368857792	pearson	1	Ttest_pvalue	Coefficient_of_eigenassay	SVD_pCMs_dplus2CTa	NoPrepr	SVD	9540	D_RNCT-NT2	O	Kept components	RNCT
Drug	Anthracycline	D_RNCT	Cell_line.NT2	Plate.99	EAF1	0.7	-0.0901624617605217	pearson	1	Ttest_pvalue	Coefficient_of_eigenassay	SVD_pCMs_dplus2CTa	NoPrepr	SVD	3788	D_RNCT-NT2	O	Kept components	RNCT
Drug	Anthracycline	D_RNCT	Cell_line.NT2	Plate.99	EAF2	0.7	-0.0445273354369574	pearson	1	Ttest_pvalue	Coefficient_of_eigenassay	SVD_pCMs_dplus2CTa	NoPrepr	SVD	8011	D_RNCT-NT2	O	Kept components	RNCT
Drug	Anthracycline	D_RNCT	Cell_line.NT2	Plate.99	EAPP	0.7	0.102539717915198	pearson	1	Ttest_pvalue	Coefficient_of_eigenassay	SVD_pCMs_dplus2CTa	NoPrepr	SVD	3060	D_RNCT-NT2	O	Kept components	RNCT
Drug	Anthracycline	D_RNCT	Cell_line.NT2	Plate.99	EARS2	0.7	-0.0711229663604469	pearson	1	Ttest_pvalue	Coefficient_of_eigenassay	SVD_pCMs_dplus2CTa	NoPrepr	SVD	5255	D_RNCT-NT2	O	Kept components	RNCT
Drug	Anthracycline	D_RNCT	Cell_line.NT2	Plate.99	EBAG9	0.7	0.0174894706572387	pearson	1	Ttest_pvalue	Coefficient_of_eigenassay	SVD_pCMs_dplus2CTa	NoPrepr	SVD	11815	D_RNCT-NT2	O	Kept components	RNCT
Drug	Anthracycline	D_RNCT	Cell_line.NT2	Plate.99	EBF1	0.7	-0.124300264355703	pearson	1	Ttest_pvalue	Coefficient_of_eigenassay	SVD_pCMs_dplus2CTa	NoPrepr	SVD	2090	D_RNCT-NT2	O	Kept components	RNCT
Drug	Anthracycline	D_RNCT	Cell_line.NT2	Plate.99	EBF2	0.7	-0.00896142378212776	pearson	1	Ttest_pvalue	Coefficient_of_eigenassay	SVD_pCMs_dplus2CTa	NoPrepr	SVD	13315	D_RNCT-NT2	O	Kept components	RNCT
Drug	Anthracycline	D_RNCT	Cell_line.NT2	Plate.99	EBF3	0.7	-0.175626535820636	pearson	1	Ttest_pvalue	Coefficient_of_eigenassay	SVD_pCMs_dplus2CTa	NoPrepr	SVD	855	D_RNCT-NT2	O	Kept components	RNCT
Drug	Anthracycline	D_RNCT	Cell_line.NT2	Plate.99	EBF4	0.7	0.0164574891315249	pearson	1	Ttest_pvalue	Coefficient_of_eigenassay	SVD_pCMs_dplus2CTa	NoPrepr	SVD	11980	D_RNCT-NT2	O	Kept components	RNCT
Drug	Anthracycline	D_RNCT	Cell_line.NT2	Plate.99	EBLN2	0.7	0.0522841104553557	pearson	1	Ttest_pvalue	Coefficient_of_eigenassay	SVD_pCMs_dplus2CTa	NoPrepr	SVD	7175	D_RNCT-NT2	O	Kept components	RNCT
Drug	Anthracycline	D_RNCT	Cell_line.NT2	Plate.99	EBNA1BP2	0.7	0.0386122781199305	pearson	1	Ttest_pvalue	Coefficient_of_eigenassay	SVD_pCMs_dplus2CTa	NoPrepr	SVD	8733	D_RNCT-NT2	O	Kept components	RNCT
Drug	Anthracycline	D_RNCT	Cell_line.NT2	Plate.99	EBP	0.7	0.230953958427539	pearson	1	Ttest_pvalue	Coefficient_of_eigenassay	SVD_pCMs_dplus2CTa	NoPrepr	SVD	389	D_RNCT-NT2	O	Kept components	RNCT
Drug	Anthracycline	D_RNCT	Cell_line.NT2	Plate.99	EBPL	0.7	0.0785925917801466	pearson	1	Ttest_pvalue	Coefficient_of_eigenassay	SVD_pCMs_dplus2CTa	NoPrepr	SVD	4650	D_RNCT-NT2	O	Kept components	RNCT
Drug	Anthracycline	D_RNCT	Cell_line.NT2	Plate.99	ECD	0.7	0.0988132867297379	pearson	1	Ttest_pvalue	Coefficient_of_eigenassay	SVD_pCMs_dplus2CTa	NoPrepr	SVD	3259	D_RNCT-NT2	O	Kept components	RNCT
Drug	Anthracycline	D_RNCT	Cell_line.NT2	Plate.99	ECE1	0.7	0.00918504640895114	pearson	1	Ttest_pvalue	Coefficient_of_eigenassay	SVD_pCMs_dplus2CTa	NoPrepr	SVD	13273	D_RNCT-NT2	O	Kept components	RNCT
Drug	Anthracycline	D_RNCT	Cell_line.NT2	Plate.99	ECE2	0.7	-0.0411057122172745	pearson	1	Ttest_pvalue	Coefficient_of_eigenassay	SVD_pCMs_dplus2CTa	NoPrepr	SVD	8404	D_RNCT-NT2	O	Kept components	RNCT
Drug	Anthracycline	D_RNCT	Cell_line.NT2	Plate.99	ECEL1	0.7	0.152442994057277	pearson	1	Ttest_pvalue	Coefficient_of_eigenassay	SVD_pCMs_dplus2CTa	NoPrepr	SVD	1278	D_RNCT-NT2	O	Kept components	RNCT
Drug	Anthracycline	D_RNCT	Cell_line.NT2	Plate.99	ECH1	0.7	0.021806246432997	pearson	1	Ttest_pvalue	Coefficient_of_eigenassay	SVD_pCMs_dplus2CTa	NoPrepr	SVD	11104	D_RNCT-NT2	O	Kept components	RNCT
Drug	Anthracycline	D_RNCT	Cell_line.NT2	Plate.99	ECHDC1	0.7	0.0638400626820584	pearson	1	Ttest_pvalue	Coefficient_of_eigenassay	SVD_pCMs_dplus2CTa	NoPrepr	SVD	5943	D_RNCT-NT2	O	Kept components	RNCT
Drug	Anthracycline	D_RNCT	Cell_line.NT2	Plate.99	ECHDC2	0.7	0.00471608164227403	pearson	1	Ttest_pvalue	Coefficient_of_eigenassay	SVD_pCMs_dplus2CTa	NoPrepr	SVD	14153	D_RNCT-NT2	O	Kept components	RNCT
Drug	Anthracycline	D_RNCT	Cell_line.NT2	Plate.99	ECHDC3	0.7	-0.213085384148376	pearson	1	Ttest_pvalue	Coefficient_of_eigenassay	SVD_pCMs_dplus2CTa	NoPrepr	SVD	493	D_RNCT-NT2	O	Kept components	RNCT
Drug	Anthracycline	D_RNCT	Cell_line.NT2	Plate.99	ECHS1	0.7	0.0140660364286289	pearson	1	Ttest_pvalue	Coefficient_of_eigenassay	SVD_pCMs_dplus2CTa	NoPrepr	SVD	12383	D_RNCT-NT2	O	Kept components	RNCT
Drug	Anthracycline	D_RNCT	Cell_line.NT2	Plate.99	ECI1	0.7	0.205377600737289	pearson	1	Ttest_pvalue	Coefficient_of_eigenassay	SVD_pCMs_dplus2CTa	NoPrepr	SVD	550	D_RNCT-NT2	O	Kept components	RNCT
Drug	Anthracycline	D_RNCT	Cell_line.NT2	Plate.99	ECI2	0.7	-0.16199378200025	pearson	1	Ttest_pvalue	Coefficient_of_eigenassay	SVD_pCMs_dplus2CTa	NoPrepr	SVD	1079	D_RNCT-NT2	O	Kept components	RNCT
Drug	Anthracycline	D_RNCT	Cell_line.NT2	Plate.99	ECM1	0.7	-0.0269585304298773	pearson	1	Ttest_pvalue	Coefficient_of_eigenassay	SVD_pCMs_dplus2CTa	NoPrepr	SVD	10353	D_RNCT-NT2	O	Kept components	RNCT
Drug	Anthracycline	D_RNCT	Cell_line.NT2	Plate.99	ECM2	0.7	0.0107384139588863	pearson	1	Ttest_pvalue	Coefficient_of_eigenassay	SVD_pCMs_dplus2CTa	NoPrepr	SVD	12977	D_RNCT-NT2	O	Kept components	RNCT
Drug	Anthracycline	D_RNCT	Cell_line.NT2	Plate.99	ECPAS	0.7	0.0127507035989967	pearson	1	Ttest_pvalue	Coefficient_of_eigenassay	SVD_pCMs_dplus2CTa	NoPrepr	SVD	12605	D_RNCT-NT2	O	Kept components	RNCT
Drug	Anthracycline	D_RNCT	Cell_line.NT2	Plate.99	ECSCR	0.7	-0.0506769162120379	pearson	1	Ttest_pvalue	Coefficient_of_eigenassay	SVD_pCMs_dplus2CTa	NoPrepr	SVD	7353	D_RNCT-NT2	O	Kept components	RNCT
Drug	Anthracycline	D_RNCT	Cell_line.NT2	Plate.99	ECSIT	0.7	0.0447791121527355	pearson	1	Ttest_pvalue	Coefficient_of_eigenassay	SVD_pCMs_dplus2CTa	NoPrepr	SVD	7988	D_RNCT-NT2	O	Kept components	RNCT
Drug	Anthracycline	D_RNCT	Cell_line.NT2	Plate.99	ECT2	0.7	0.0597341754231993	pearson	1	Ttest_pvalue	Coefficient_of_eigenassay	SVD_pCMs_dplus2CTa	NoPrepr	SVD	6384	D_RNCT-NT2	O	Kept components	RNCT
Drug	Anthracycline	D_RNCT	Cell_line.NT2	Plate.99	ECT2L	0.7	-0.352473782196819	pearson	1	Ttest_pvalue	Coefficient_of_eigenassay	SVD_pCMs_dplus2CTa	NoPrepr	SVD	108	D_RNCT-NT2	O	Kept components	RNCT
Drug	Anthracycline	D_RNCT	Cell_line.NT2	Plate.99	EDA	0.7	0.0997526130499704	pearson	1	Ttest_pvalue	Coefficient_of_eigenassay	SVD_pCMs_dplus2CTa	NoPrepr	SVD	3214	D_RNCT-NT2	O	Kept components	RNCT
Drug	Anthracycline	D_RNCT	Cell_line.NT2	Plate.99	EDA2R	0.7	-0.13994611946313	pearson	1	Ttest_pvalue	Coefficient_of_eigenassay	SVD_pCMs_dplus2CTa	NoPrepr	SVD	1588	D_RNCT-NT2	O	Kept components	RNCT
Drug	Anthracycline	D_RNCT	Cell_line.NT2	Plate.99	EDAR	0.7	0.00379534240112845	pearson	1	Ttest_pvalue	Coefficient_of_eigenassay	SVD_pCMs_dplus2CTa	NoPrepr	SVD	14351	D_RNCT-NT2	O	Kept components	RNCT
Drug	Anthracycline	D_RNCT	Cell_line.NT2	Plate.99	EDARADD	0.7	-0.01040336606191	pearson	1	Ttest_pvalue	Coefficient_of_eigenassay	SVD_pCMs_dplus2CTa	NoPrepr	SVD	13050	D_RNCT-NT2	O	Kept components	RNCT
Drug	Anthracycline	D_RNCT	Cell_line.NT2	Plate.99	EDC3	0.7	0.00228051104700095	pearson	1	Ttest_pvalue	Coefficient_of_eigenassay	SVD_pCMs_dplus2CTa	NoPrepr	SVD	14689	D_RNCT-NT2	O	Kept components	RNCT
Drug	Anthracycline	D_RNCT	Cell_line.NT2	Plate.99	EDC4	0.7	0.118508337332832	pearson	1	Ttest_pvalue	Coefficient_of_eigenassay	SVD_pCMs_dplus2CTa	NoPrepr	SVD	2316	D_RNCT-NT2	O	Kept components	RNCT
Drug	Anthracycline	D_RNCT	Cell_line.NT2	Plate.99	EDDM3A	0.7	0.00407374278245321	pearson	1	Ttest_pvalue	Coefficient_of_eigenassay	SVD_pCMs_dplus2CTa	NoPrepr	SVD	14297	D_RNCT-NT2	O	Kept components	RNCT
Drug	Anthracycline	D_RNCT	Cell_line.NT2	Plate.99	EDDM3B	0.7	0.00200158248048601	pearson	1	Ttest_pvalue	Coefficient_of_eigenassay	SVD_pCMs_dplus2CTa	NoPrepr	SVD	14754	D_RNCT-NT2	O	Kept components	RNCT
Drug	Anthracycline	D_RNCT	Cell_line.NT2	Plate.99	EDEM1	0.7	0.0108584014110207	pearson	1	Ttest_pvalue	Coefficient_of_eigenassay	SVD_pCMs_dplus2CTa	NoPrepr	SVD	12952	D_RNCT-NT2	O	Kept components	RNCT
Drug	Anthracycline	D_RNCT	Cell_line.NT2	Plate.99	EDEM2	0.7	0.12441329335106	pearson	1	Ttest_pvalue	Coefficient_of_eigenassay	SVD_pCMs_dplus2CTa	NoPrepr	SVD	2083	D_RNCT-NT2	O	Kept components	RNCT
Drug	Anthracycline	D_RNCT	Cell_line.NT2	Plate.99	EDEM3	0.7	0.0293017566036691	pearson	1	Ttest_pvalue	Coefficient_of_eigenassay	SVD_pCMs_dplus2CTa	NoPrepr	SVD	10014	D_RNCT-NT2	O	Kept components	RNCT
Drug	Anthracycline	D_RNCT	Cell_line.NT2	Plate.99	EDF1	0.7	0.100318689526409	pearson	1	Ttest_pvalue	Coefficient_of_eigenassay	SVD_pCMs_dplus2CTa	NoPrepr	SVD	3184	D_RNCT-NT2	O	Kept components	RNCT
Drug	Anthracycline	D_RNCT	Cell_line.NT2	Plate.99	EDIL3	0.7	-0.030191344883125	pearson	1	Ttest_pvalue	Coefficient_of_eigenassay	SVD_pCMs_dplus2CTa	NoPrepr	SVD	9886	D_RNCT-NT2	O	Kept components	RNCT
Drug	Anthracycline	D_RNCT	Cell_line.NT2	Plate.99	EDN1	0.7	-0.110397507269226	pearson	1	Ttest_pvalue	Coefficient_of_eigenassay	SVD_pCMs_dplus2CTa	NoPrepr	SVD	2688	D_RNCT-NT2	O	Kept components	RNCT
Drug	Anthracycline	D_RNCT	Cell_line.NT2	Plate.99	EDN2	0.7	0.0846441377784877	pearson	1	Ttest_pvalue	Coefficient_of_eigenassay	SVD_pCMs_dplus2CTa	NoPrepr	SVD	4171	D_RNCT-NT2	O	Kept components	RNCT
Drug	Anthracycline	D_RNCT	Cell_line.NT2	Plate.99	EDN3	0.7	0.0113385658829632	pearson	1	Ttest_pvalue	Coefficient_of_eigenassay	SVD_pCMs_dplus2CTa	NoPrepr	SVD	12873	D_RNCT-NT2	O	Kept components	RNCT
Drug	Anthracycline	D_RNCT	Cell_line.NT2	Plate.99	EDNRA	0.7	-0.0180732831865781	pearson	1	Ttest_pvalue	Coefficient_of_eigenassay	SVD_pCMs_dplus2CTa	NoPrepr	SVD	11720	D_RNCT-NT2	O	Kept components	RNCT
Drug	Anthracycline	D_RNCT	Cell_line.NT2	Plate.99	EDNRB	0.7	0.158747360618313	pearson	1	Ttest_pvalue	Coefficient_of_eigenassay	SVD_pCMs_dplus2CTa	NoPrepr	SVD	1150	D_RNCT-NT2	O	Kept components	RNCT
Drug	Anthracycline	D_RNCT	Cell_line.NT2	Plate.99	EDRF1	0.7	0.0283826077154299	pearson	1	Ttest_pvalue	Coefficient_of_eigenassay	SVD_pCMs_dplus2CTa	NoPrepr	SVD	10135	D_RNCT-NT2	O	Kept components	RNCT
Drug	Anthracycline	D_RNCT	Cell_line.NT2	Plate.99	EEA1	0.7	-0.078731178415729	pearson	1	Ttest_pvalue	Coefficient_of_eigenassay	SVD_pCMs_dplus2CTa	NoPrepr	SVD	4639	D_RNCT-NT2	O	Kept components	RNCT
Drug	Anthracycline	D_RNCT	Cell_line.NT2	Plate.99	EED	0.7	0.0256611859143492	pearson	1	Ttest_pvalue	Coefficient_of_eigenassay	SVD_pCMs_dplus2CTa	NoPrepr	SVD	10537	D_RNCT-NT2	O	Kept components	RNCT
Drug	Anthracycline	D_RNCT	Cell_line.NT2	Plate.99	EEF1A1	0.7	-0.00758331980190682	pearson	1	Ttest_pvalue	Coefficient_of_eigenassay	SVD_pCMs_dplus2CTa	NoPrepr	SVD	13531	D_RNCT-NT2	O	Kept components	RNCT
Drug	Anthracycline	D_RNCT	Cell_line.NT2	Plate.99	EEF1A2	0.7	0.0540148774529248	pearson	1	Ttest_pvalue	Coefficient_of_eigenassay	SVD_pCMs_dplus2CTa	NoPrepr	SVD	6978	D_RNCT-NT2	O	Kept components	RNCT
Drug	Anthracycline	D_RNCT	Cell_line.NT2	Plate.99	EEF1AKMT1	0.7	-0.0432183212486666	pearson	1	Ttest_pvalue	Coefficient_of_eigenassay	SVD_pCMs_dplus2CTa	NoPrepr	SVD	8151	D_RNCT-NT2	O	Kept components	RNCT
Drug	Anthracycline	D_RNCT	Cell_line.NT2	Plate.99	EEF1AKMT2	0.7	0.124244311436252	pearson	1	Ttest_pvalue	Coefficient_of_eigenassay	SVD_pCMs_dplus2CTa	NoPrepr	SVD	2092	D_RNCT-NT2	O	Kept components	RNCT
Drug	Anthracycline	D_RNCT	Cell_line.NT2	Plate.99	EEF1AKMT3	0.7	0.0927066233653992	pearson	1	Ttest_pvalue	Coefficient_of_eigenassay	SVD_pCMs_dplus2CTa	NoPrepr	SVD	3637	D_RNCT-NT2	O	Kept components	RNCT
Drug	Anthracycline	D_RNCT	Cell_line.NT2	Plate.99	EEF1B2	0.7	-0.128157599840975	pearson	1	Ttest_pvalue	Coefficient_of_eigenassay	SVD_pCMs_dplus2CTa	NoPrepr	SVD	1947	D_RNCT-NT2	O	Kept components	RNCT
Drug	Anthracycline	D_RNCT	Cell_line.NT2	Plate.99	EEF1E1	0.7	-0.0148445416456698	pearson	1	Ttest_pvalue	Coefficient_of_eigenassay	SVD_pCMs_dplus2CTa	NoPrepr	SVD	12242	D_RNCT-NT2	O	Kept components	RNCT
Drug	Anthracycline	D_RNCT	Cell_line.NT2	Plate.99	EEF1G	0.7	-0.102147105040248	pearson	1	Ttest_pvalue	Coefficient_of_eigenassay	SVD_pCMs_dplus2CTa	NoPrepr	SVD	3079	D_RNCT-NT2	O	Kept components	RNCT
Drug	Anthracycline	D_RNCT	Cell_line.NT2	Plate.99	EEF2	0.7	-0.0685722427320236	pearson	1	Ttest_pvalue	Coefficient_of_eigenassay	SVD_pCMs_dplus2CTa	NoPrepr	SVD	5483	D_RNCT-NT2	O	Kept components	RNCT
Drug	Anthracycline	D_RNCT	Cell_line.NT2	Plate.99	EEF2K	0.7	0.0271080499406965	pearson	1	Ttest_pvalue	Coefficient_of_eigenassay	SVD_pCMs_dplus2CTa	NoPrepr	SVD	10328	D_RNCT-NT2	O	Kept components	RNCT
Drug	Anthracycline	D_RNCT	Cell_line.NT2	Plate.99	EEF2KMT	0.7	0.0300699445370445	pearson	1	Ttest_pvalue	Coefficient_of_eigenassay	SVD_pCMs_dplus2CTa	NoPrepr	SVD	9906	D_RNCT-NT2	O	Kept components	RNCT
Drug	Anthracycline	D_RNCT	Cell_line.NT2	Plate.99	EEFSEC	0.7	-0.0958956971982488	pearson	1	Ttest_pvalue	Coefficient_of_eigenassay	SVD_pCMs_dplus2CTa	NoPrepr	SVD	3448	D_RNCT-NT2	O	Kept components	RNCT
Drug	Anthracycline	D_RNCT	Cell_line.NT2	Plate.99	EEPD1	0.7	-0.0907582935914275	pearson	1	Ttest_pvalue	Coefficient_of_eigenassay	SVD_pCMs_dplus2CTa	NoPrepr	SVD	3756	D_RNCT-NT2	O	Kept components	RNCT
Drug	Anthracycline	D_RNCT	Cell_line.NT2	Plate.99	EFCAB1	0.7	-0.0608560824122109	pearson	1	Ttest_pvalue	Coefficient_of_eigenassay	SVD_pCMs_dplus2CTa	NoPrepr	SVD	6265	D_RNCT-NT2	O	Kept components	RNCT
Drug	Anthracycline	D_RNCT	Cell_line.NT2	Plate.99	EFCAB11	0.7	-0.0373114643472608	pearson	1	Ttest_pvalue	Coefficient_of_eigenassay	SVD_pCMs_dplus2CTa	NoPrepr	SVD	8914	D_RNCT-NT2	O	Kept components	RNCT
Drug	Anthracycline	D_RNCT	Cell_line.NT2	Plate.99	EFCAB12	0.7	-0.0623231260532721	pearson	1	Ttest_pvalue	Coefficient_of_eigenassay	SVD_pCMs_dplus2CTa	NoPrepr	SVD	6111	D_RNCT-NT2	O	Kept components	RNCT
Drug	Anthracycline	D_RNCT	Cell_line.NT2	Plate.99	EFCAB13	0.7	-0.146840068266691	pearson	1	Ttest_pvalue	Coefficient_of_eigenassay	SVD_pCMs_dplus2CTa	NoPrepr	SVD	1394	D_RNCT-NT2	O	Kept components	RNCT
Drug	Anthracycline	D_RNCT	Cell_line.NT2	Plate.99	EFCAB14	0.7	0.0669570122797221	pearson	1	Ttest_pvalue	Coefficient_of_eigenassay	SVD_pCMs_dplus2CTa	NoPrepr	SVD	5641	D_RNCT-NT2	O	Kept components	RNCT
Drug	Anthracycline	D_RNCT	Cell_line.NT2	Plate.99	EFCAB2	0.7	-0.0577697836888547	pearson	1	Ttest_pvalue	Coefficient_of_eigenassay	SVD_pCMs_dplus2CTa	NoPrepr	SVD	6584	D_RNCT-NT2	O	Kept components	RNCT
Drug	Anthracycline	D_RNCT	Cell_line.NT2	Plate.99	EFCAB5	0.7	0.0697179765555052	pearson	1	Ttest_pvalue	Coefficient_of_eigenassay	SVD_pCMs_dplus2CTa	NoPrepr	SVD	5378	D_RNCT-NT2	O	Kept components	RNCT
Drug	Anthracycline	D_RNCT	Cell_line.NT2	Plate.99	EFCAB6	0.7	-0.171744444406931	pearson	1	Ttest_pvalue	Coefficient_of_eigenassay	SVD_pCMs_dplus2CTa	NoPrepr	SVD	916	D_RNCT-NT2	O	Kept components	RNCT
Drug	Anthracycline	D_RNCT	Cell_line.NT2	Plate.99	EFCAB7	0.7	-0.0106078941463963	pearson	1	Ttest_pvalue	Coefficient_of_eigenassay	SVD_pCMs_dplus2CTa	NoPrepr	SVD	13009	D_RNCT-NT2	O	Kept components	RNCT
Drug	Anthracycline	D_RNCT	Cell_line.NT2	Plate.99	EFCAB8	0.7	-0.0402825224657689	pearson	1	Ttest_pvalue	Coefficient_of_eigenassay	SVD_pCMs_dplus2CTa	NoPrepr	SVD	8515	D_RNCT-NT2	O	Kept components	RNCT
Drug	Anthracycline	D_RNCT	Cell_line.NT2	Plate.99	EFCC1	0.7	-0.385716755362385	pearson	1	Ttest_pvalue	Coefficient_of_eigenassay	SVD_pCMs_dplus2CTa	NoPrepr	SVD	74	D_RNCT-NT2	O	Kept components	RNCT
Drug	Anthracycline	D_RNCT	Cell_line.NT2	Plate.99	EFEMP1	0.7	-0.192430265592017	pearson	1	Ttest_pvalue	Coefficient_of_eigenassay	SVD_pCMs_dplus2CTa	NoPrepr	SVD	662	D_RNCT-NT2	O	Kept components	RNCT
Drug	Anthracycline	D_RNCT	Cell_line.NT2	Plate.99	EFEMP2	0.7	-0.0530449830028743	pearson	1	Ttest_pvalue	Coefficient_of_eigenassay	SVD_pCMs_dplus2CTa	NoPrepr	SVD	7091	D_RNCT-NT2	O	Kept components	RNCT
Drug	Anthracycline	D_RNCT	Cell_line.NT2	Plate.99	EFHB	0.7	-0.0330177972242375	pearson	1	Ttest_pvalue	Coefficient_of_eigenassay	SVD_pCMs_dplus2CTa	NoPrepr	SVD	9502	D_RNCT-NT2	O	Kept components	RNCT
Drug	Anthracycline	D_RNCT	Cell_line.NT2	Plate.99	EFHC1	0.7	-0.0162003078811309	pearson	1	Ttest_pvalue	Coefficient_of_eigenassay	SVD_pCMs_dplus2CTa	NoPrepr	SVD	12025	D_RNCT-NT2	O	Kept components	RNCT
Drug	Anthracycline	D_RNCT	Cell_line.NT2	Plate.99	EFHC2	0.7	-0.0477751297014369	pearson	1	Ttest_pvalue	Coefficient_of_eigenassay	SVD_pCMs_dplus2CTa	NoPrepr	SVD	7654	D_RNCT-NT2	O	Kept components	RNCT
Drug	Anthracycline	D_RNCT	Cell_line.NT2	Plate.99	EFHD1	0.7	-0.0604757468599521	pearson	1	Ttest_pvalue	Coefficient_of_eigenassay	SVD_pCMs_dplus2CTa	NoPrepr	SVD	6310	D_RNCT-NT2	O	Kept components	RNCT
Drug	Anthracycline	D_RNCT	Cell_line.NT2	Plate.99	EFHD2	0.7	-0.0999029204211028	pearson	1	Ttest_pvalue	Coefficient_of_eigenassay	SVD_pCMs_dplus2CTa	NoPrepr	SVD	3206	D_RNCT-NT2	O	Kept components	RNCT
Drug	Anthracycline	D_RNCT	Cell_line.NT2	Plate.99	EFL1	0.7	0.127608514477662	pearson	1	Ttest_pvalue	Coefficient_of_eigenassay	SVD_pCMs_dplus2CTa	NoPrepr	SVD	1969	D_RNCT-NT2	O	Kept components	RNCT
Drug	Anthracycline	D_RNCT	Cell_line.NT2	Plate.99	EFNA1	0.7	0.0667971128891233	pearson	1	Ttest_pvalue	Coefficient_of_eigenassay	SVD_pCMs_dplus2CTa	NoPrepr	SVD	5655	D_RNCT-NT2	O	Kept components	RNCT
Drug	Anthracycline	D_RNCT	Cell_line.NT2	Plate.99	EFNA2	0.7	0.104892294315095	pearson	1	Ttest_pvalue	Coefficient_of_eigenassay	SVD_pCMs_dplus2CTa	NoPrepr	SVD	2948	D_RNCT-NT2	O	Kept components	RNCT
Drug	Anthracycline	D_RNCT	Cell_line.NT2	Plate.99	EFNA3	0.7	-0.164922060228771	pearson	1	Ttest_pvalue	Coefficient_of_eigenassay	SVD_pCMs_dplus2CTa	NoPrepr	SVD	1031	D_RNCT-NT2	O	Kept components	RNCT
Drug	Anthracycline	D_RNCT	Cell_line.NT2	Plate.99	EFNA4	0.7	0.109900029774306	pearson	1	Ttest_pvalue	Coefficient_of_eigenassay	SVD_pCMs_dplus2CTa	NoPrepr	SVD	2720	D_RNCT-NT2	O	Kept components	RNCT
Drug	Anthracycline	D_RNCT	Cell_line.NT2	Plate.99	EFNA5	0.7	0.161713285404042	pearson	1	Ttest_pvalue	Coefficient_of_eigenassay	SVD_pCMs_dplus2CTa	NoPrepr	SVD	1088	D_RNCT-NT2	O	Kept components	RNCT
Drug	Anthracycline	D_RNCT	Cell_line.NT2	Plate.99	EFNB1	0.7	0.0287536529527606	pearson	1	Ttest_pvalue	Coefficient_of_eigenassay	SVD_pCMs_dplus2CTa	NoPrepr	SVD	10088	D_RNCT-NT2	O	Kept components	RNCT
Drug	Anthracycline	D_RNCT	Cell_line.NT2	Plate.99	EFNB2	0.7	0.00159800678320359	pearson	1	Ttest_pvalue	Coefficient_of_eigenassay	SVD_pCMs_dplus2CTa	NoPrepr	SVD	14858	D_RNCT-NT2	O	Kept components	RNCT
Drug	Anthracycline	D_RNCT	Cell_line.NT2	Plate.99	EFNB3	0.7	-0.0743409634956189	pearson	1	Ttest_pvalue	Coefficient_of_eigenassay	SVD_pCMs_dplus2CTa	NoPrepr	SVD	4978	D_RNCT-NT2	O	Kept components	RNCT
Drug	Anthracycline	D_RNCT	Cell_line.NT2	Plate.99	EFR3A	0.7	-0.122353093563439	pearson	1	Ttest_pvalue	Coefficient_of_eigenassay	SVD_pCMs_dplus2CTa	NoPrepr	SVD	2164	D_RNCT-NT2	O	Kept components	RNCT
Drug	Anthracycline	D_RNCT	Cell_line.NT2	Plate.99	EFR3B	0.7	0.0746495547377905	pearson	1	Ttest_pvalue	Coefficient_of_eigenassay	SVD_pCMs_dplus2CTa	NoPrepr	SVD	4954	D_RNCT-NT2	O	Kept components	RNCT
Drug	Anthracycline	D_RNCT	Cell_line.NT2	Plate.99	EFS	0.7	-0.0491653074755382	pearson	1	Ttest_pvalue	Coefficient_of_eigenassay	SVD_pCMs_dplus2CTa	NoPrepr	SVD	7510	D_RNCT-NT2	O	Kept components	RNCT
Drug	Anthracycline	D_RNCT	Cell_line.NT2	Plate.99	EFTUD2	0.7	0.0823549543748607	pearson	1	Ttest_pvalue	Coefficient_of_eigenassay	SVD_pCMs_dplus2CTa	NoPrepr	SVD	4340	D_RNCT-NT2	O	Kept components	RNCT
Drug	Anthracycline	D_RNCT	Cell_line.NT2	Plate.99	EGF	0.7	-0.0589121348869273	pearson	1	Ttest_pvalue	Coefficient_of_eigenassay	SVD_pCMs_dplus2CTa	NoPrepr	SVD	6466	D_RNCT-NT2	O	Kept components	RNCT
Drug	Anthracycline	D_RNCT	Cell_line.NT2	Plate.99	EGFL6	0.7	-0.00146992840811593	pearson	1	Ttest_pvalue	Coefficient_of_eigenassay	SVD_pCMs_dplus2CTa	NoPrepr	SVD	14892	D_RNCT-NT2	O	Kept components	RNCT
Drug	Anthracycline	D_RNCT	Cell_line.NT2	Plate.99	EGFL7	0.7	-0.102878679345157	pearson	1	Ttest_pvalue	Coefficient_of_eigenassay	SVD_pCMs_dplus2CTa	NoPrepr	SVD	3042	D_RNCT-NT2	O	Kept components	RNCT
Drug	Anthracycline	D_RNCT	Cell_line.NT2	Plate.99	EGFLAM	0.7	0.0283592276756127	pearson	1	Ttest_pvalue	Coefficient_of_eigenassay	SVD_pCMs_dplus2CTa	NoPrepr	SVD	10140	D_RNCT-NT2	O	Kept components	RNCT
Drug	Anthracycline	D_RNCT	Cell_line.NT2	Plate.99	EGFR	0.7	-0.117534309245057	pearson	1	Ttest_pvalue	Coefficient_of_eigenassay	SVD_pCMs_dplus2CTa	NoPrepr	SVD	2352	D_RNCT-NT2	O	Kept components	RNCT
Drug	Anthracycline	D_RNCT	Cell_line.NT2	Plate.99	EGLN1	0.7	0.0327889051567722	pearson	1	Ttest_pvalue	Coefficient_of_eigenassay	SVD_pCMs_dplus2CTa	NoPrepr	SVD	9538	D_RNCT-NT2	O	Kept components	RNCT
Drug	Anthracycline	D_RNCT	Cell_line.NT2	Plate.99	EGLN3	0.7	-0.138362233942774	pearson	1	Ttest_pvalue	Coefficient_of_eigenassay	SVD_pCMs_dplus2CTa	NoPrepr	SVD	1643	D_RNCT-NT2	O	Kept components	RNCT
Drug	Anthracycline	D_RNCT	Cell_line.NT2	Plate.99	EGR1	0.7	0.0190865117574417	pearson	1	Ttest_pvalue	Coefficient_of_eigenassay	SVD_pCMs_dplus2CTa	NoPrepr	SVD	11572	D_RNCT-NT2	O	Kept components	RNCT
Drug	Anthracycline	D_RNCT	Cell_line.NT2	Plate.99	EGR2	0.7	0.0374739754114781	pearson	1	Ttest_pvalue	Coefficient_of_eigenassay	SVD_pCMs_dplus2CTa	NoPrepr	SVD	8893	D_RNCT-NT2	O	Kept components	RNCT
Drug	Anthracycline	D_RNCT	Cell_line.NT2	Plate.99	EGR3	0.7	-0.121915157273405	pearson	1	Ttest_pvalue	Coefficient_of_eigenassay	SVD_pCMs_dplus2CTa	NoPrepr	SVD	2183	D_RNCT-NT2	O	Kept components	RNCT
Drug	Anthracycline	D_RNCT	Cell_line.NT2	Plate.99	EHBP1	0.7	-0.0172916721060059	pearson	1	Ttest_pvalue	Coefficient_of_eigenassay	SVD_pCMs_dplus2CTa	NoPrepr	SVD	11843	D_RNCT-NT2	O	Kept components	RNCT
Drug	Anthracycline	D_RNCT	Cell_line.NT2	Plate.99	EHBP1L1	0.7	-0.0963775250748549	pearson	1	Ttest_pvalue	Coefficient_of_eigenassay	SVD_pCMs_dplus2CTa	NoPrepr	SVD	3413	D_RNCT-NT2	O	Kept components	RNCT
Drug	Anthracycline	D_RNCT	Cell_line.NT2	Plate.99	EHD1	0.7	-0.0459781813886967	pearson	1	Ttest_pvalue	Coefficient_of_eigenassay	SVD_pCMs_dplus2CTa	NoPrepr	SVD	7852	D_RNCT-NT2	O	Kept components	RNCT
Drug	Anthracycline	D_RNCT	Cell_line.NT2	Plate.99	EHD2	0.7	-0.113856751369972	pearson	1	Ttest_pvalue	Coefficient_of_eigenassay	SVD_pCMs_dplus2CTa	NoPrepr	SVD	2524	D_RNCT-NT2	O	Kept components	RNCT
Drug	Anthracycline	D_RNCT	Cell_line.NT2	Plate.99	EHD3	0.7	0.0133086241400475	pearson	1	Ttest_pvalue	Coefficient_of_eigenassay	SVD_pCMs_dplus2CTa	NoPrepr	SVD	12511	D_RNCT-NT2	O	Kept components	RNCT
Drug	Anthracycline	D_RNCT	Cell_line.NT2	Plate.99	EHD4	0.7	-0.0893261040674642	pearson	1	Ttest_pvalue	Coefficient_of_eigenassay	SVD_pCMs_dplus2CTa	NoPrepr	SVD	3848	D_RNCT-NT2	O	Kept components	RNCT
Drug	Anthracycline	D_RNCT	Cell_line.NT2	Plate.99	EHHADH	0.7	-0.0393131288643034	pearson	1	Ttest_pvalue	Coefficient_of_eigenassay	SVD_pCMs_dplus2CTa	NoPrepr	SVD	8640	D_RNCT-NT2	O	Kept components	RNCT
Drug	Anthracycline	D_RNCT	Cell_line.NT2	Plate.99	EHMT1	0.7	-0.0129807085731714	pearson	1	Ttest_pvalue	Coefficient_of_eigenassay	SVD_pCMs_dplus2CTa	NoPrepr	SVD	12566	D_RNCT-NT2	O	Kept components	RNCT
Drug	Anthracycline	D_RNCT	Cell_line.NT2	Plate.99	EI24	0.7	-0.0710426772569219	pearson	1	Ttest_pvalue	Coefficient_of_eigenassay	SVD_pCMs_dplus2CTa	NoPrepr	SVD	5261	D_RNCT-NT2	O	Kept components	RNCT
Drug	Anthracycline	D_RNCT	Cell_line.NT2	Plate.99	EID1	0.7	-0.15328151173676	pearson	1	Ttest_pvalue	Coefficient_of_eigenassay	SVD_pCMs_dplus2CTa	NoPrepr	SVD	1258	D_RNCT-NT2	O	Kept components	RNCT
Drug	Anthracycline	D_RNCT	Cell_line.NT2	Plate.99	EID2	0.7	0.00113792540770707	pearson	1	Ttest_pvalue	Coefficient_of_eigenassay	SVD_pCMs_dplus2CTa	NoPrepr	SVD	14992	D_RNCT-NT2	O	Kept components	RNCT
Drug	Anthracycline	D_RNCT	Cell_line.NT2	Plate.99	EID2B	0.7	0.120019471290113	pearson	1	Ttest_pvalue	Coefficient_of_eigenassay	SVD_pCMs_dplus2CTa	NoPrepr	SVD	2262	D_RNCT-NT2	O	Kept components	RNCT
Drug	Anthracycline	D_RNCT	Cell_line.NT2	Plate.99	EID3	0.7	-0.0544968486470756	pearson	1	Ttest_pvalue	Coefficient_of_eigenassay	SVD_pCMs_dplus2CTa	NoPrepr	SVD	6939	D_RNCT-NT2	O	Kept components	RNCT
Drug	Anthracycline	D_RNCT	Cell_line.NT2	Plate.99	EIF1	0.7	0.0749867090906873	pearson	1	Ttest_pvalue	Coefficient_of_eigenassay	SVD_pCMs_dplus2CTa	NoPrepr	SVD	4928	D_RNCT-NT2	O	Kept components	RNCT
Drug	Anthracycline	D_RNCT	Cell_line.NT2	Plate.99	EIF1AD	0.7	0.049981925226868	pearson	1	Ttest_pvalue	Coefficient_of_eigenassay	SVD_pCMs_dplus2CTa	NoPrepr	SVD	7432	D_RNCT-NT2	O	Kept components	RNCT
Drug	Anthracycline	D_RNCT	Cell_line.NT2	Plate.99	EIF1AX	0.7	-0.107789993161178	pearson	1	Ttest_pvalue	Coefficient_of_eigenassay	SVD_pCMs_dplus2CTa	NoPrepr	SVD	2818	D_RNCT-NT2	O	Kept components	RNCT
Drug	Anthracycline	D_RNCT	Cell_line.NT2	Plate.99	EIF1AY	0.7	0.0414026330420675	pearson	1	Ttest_pvalue	Coefficient_of_eigenassay	SVD_pCMs_dplus2CTa	NoPrepr	SVD	8361	D_RNCT-NT2	O	Kept components	RNCT
Drug	Anthracycline	D_RNCT	Cell_line.NT2	Plate.99	EIF1B	0.7	-0.0314054449856748	pearson	1	Ttest_pvalue	Coefficient_of_eigenassay	SVD_pCMs_dplus2CTa	NoPrepr	SVD	9728	D_RNCT-NT2	O	Kept components	RNCT
Drug	Anthracycline	D_RNCT	Cell_line.NT2	Plate.99	EIF2A	0.7	0.112728042132813	pearson	1	Ttest_pvalue	Coefficient_of_eigenassay	SVD_pCMs_dplus2CTa	NoPrepr	SVD	2584	D_RNCT-NT2	O	Kept components	RNCT
Drug	Anthracycline	D_RNCT	Cell_line.NT2	Plate.99	EIF2AK1	0.7	0.0254904058074186	pearson	1	Ttest_pvalue	Coefficient_of_eigenassay	SVD_pCMs_dplus2CTa	NoPrepr	SVD	10559	D_RNCT-NT2	O	Kept components	RNCT
Drug	Anthracycline	D_RNCT	Cell_line.NT2	Plate.99	EIF2AK2	0.7	-0.083387141569954	pearson	1	Ttest_pvalue	Coefficient_of_eigenassay	SVD_pCMs_dplus2CTa	NoPrepr	SVD	4261	D_RNCT-NT2	O	Kept components	RNCT
Drug	Anthracycline	D_RNCT	Cell_line.NT2	Plate.99	EIF2AK3	0.7	0.00040249967336671	pearson	1	Ttest_pvalue	Coefficient_of_eigenassay	SVD_pCMs_dplus2CTa	NoPrepr	SVD	15202	D_RNCT-NT2	O	Kept components	RNCT
Drug	Anthracycline	D_RNCT	Cell_line.NT2	Plate.99	EIF2AK4	0.7	0.0644554068843556	pearson	1	Ttest_pvalue	Coefficient_of_eigenassay	SVD_pCMs_dplus2CTa	NoPrepr	SVD	5887	D_RNCT-NT2	O	Kept components	RNCT
Drug	Anthracycline	D_RNCT	Cell_line.NT2	Plate.99	EIF2B1	0.7	-0.00273408542191882	pearson	1	Ttest_pvalue	Coefficient_of_eigenassay	SVD_pCMs_dplus2CTa	NoPrepr	SVD	14568	D_RNCT-NT2	O	Kept components	RNCT
Drug	Anthracycline	D_RNCT	Cell_line.NT2	Plate.99	EIF2B2	0.7	-0.0475477884824283	pearson	1	Ttest_pvalue	Coefficient_of_eigenassay	SVD_pCMs_dplus2CTa	NoPrepr	SVD	7675	D_RNCT-NT2	O	Kept components	RNCT
Drug	Anthracycline	D_RNCT	Cell_line.NT2	Plate.99	EIF2B3	0.7	0.0662295892972303	pearson	1	Ttest_pvalue	Coefficient_of_eigenassay	SVD_pCMs_dplus2CTa	NoPrepr	SVD	5713	D_RNCT-NT2	O	Kept components	RNCT
Drug	Anthracycline	D_RNCT	Cell_line.NT2	Plate.99	EIF2B4	0.7	0.00538061814173177	pearson	1	Ttest_pvalue	Coefficient_of_eigenassay	SVD_pCMs_dplus2CTa	NoPrepr	SVD	14015	D_RNCT-NT2	O	Kept components	RNCT
Drug	Anthracycline	D_RNCT	Cell_line.NT2	Plate.99	EIF2B5	0.7	0.032733862794622	pearson	1	Ttest_pvalue	Coefficient_of_eigenassay	SVD_pCMs_dplus2CTa	NoPrepr	SVD	9548	D_RNCT-NT2	O	Kept components	RNCT
Drug	Anthracycline	D_RNCT	Cell_line.NT2	Plate.99	EIF2D	0.7	0.0218587235367726	pearson	1	Ttest_pvalue	Coefficient_of_eigenassay	SVD_pCMs_dplus2CTa	NoPrepr	SVD	11095	D_RNCT-NT2	O	Kept components	RNCT
Drug	Anthracycline	D_RNCT	Cell_line.NT2	Plate.99	EIF2S1	0.7	-0.0452909772628211	pearson	1	Ttest_pvalue	Coefficient_of_eigenassay	SVD_pCMs_dplus2CTa	NoPrepr	SVD	7932	D_RNCT-NT2	O	Kept components	RNCT
Drug	Anthracycline	D_RNCT	Cell_line.NT2	Plate.99	EIF2S2	0.7	-0.00752379155503691	pearson	1	Ttest_pvalue	Coefficient_of_eigenassay	SVD_pCMs_dplus2CTa	NoPrepr	SVD	13539	D_RNCT-NT2	O	Kept components	RNCT
Drug	Anthracycline	D_RNCT	Cell_line.NT2	Plate.99	EIF2S3	0.7	0.010739918435377	pearson	1	Ttest_pvalue	Coefficient_of_eigenassay	SVD_pCMs_dplus2CTa	NoPrepr	SVD	12976	D_RNCT-NT2	O	Kept components	RNCT
Drug	Anthracycline	D_RNCT	Cell_line.NT2	Plate.99	EIF3A	0.7	0.124312272470124	pearson	1	Ttest_pvalue	Coefficient_of_eigenassay	SVD_pCMs_dplus2CTa	NoPrepr	SVD	2089	D_RNCT-NT2	O	Kept components	RNCT
Drug	Anthracycline	D_RNCT	Cell_line.NT2	Plate.99	EIF3B	0.7	0.0831275906849165	pearson	1	Ttest_pvalue	Coefficient_of_eigenassay	SVD_pCMs_dplus2CTa	NoPrepr	SVD	4282	D_RNCT-NT2	O	Kept components	RNCT
Drug	Anthracycline	D_RNCT	Cell_line.NT2	Plate.99	EIF3C	0.7	0.170132766440041	pearson	1	Ttest_pvalue	Coefficient_of_eigenassay	SVD_pCMs_dplus2CTa	NoPrepr	SVD	944	D_RNCT-NT2	O	Kept components	RNCT
Drug	Anthracycline	D_RNCT	Cell_line.NT2	Plate.99	EIF3CL	0.7	-0.0146834880296215	pearson	1	Ttest_pvalue	Coefficient_of_eigenassay	SVD_pCMs_dplus2CTa	NoPrepr	SVD	12275	D_RNCT-NT2	O	Kept components	RNCT
Drug	Anthracycline	D_RNCT	Cell_line.NT2	Plate.99	EIF3D	0.7	0.0991012375595886	pearson	1	Ttest_pvalue	Coefficient_of_eigenassay	SVD_pCMs_dplus2CTa	NoPrepr	SVD	3242	D_RNCT-NT2	O	Kept components	RNCT
Drug	Anthracycline	D_RNCT	Cell_line.NT2	Plate.99	EIF3E	0.7	-0.0615273066478989	pearson	1	Ttest_pvalue	Coefficient_of_eigenassay	SVD_pCMs_dplus2CTa	NoPrepr	SVD	6188	D_RNCT-NT2	O	Kept components	RNCT
Drug	Anthracycline	D_RNCT	Cell_line.NT2	Plate.99	EIF3F	0.7	0.124937005879142	pearson	1	Ttest_pvalue	Coefficient_of_eigenassay	SVD_pCMs_dplus2CTa	NoPrepr	SVD	2063	D_RNCT-NT2	O	Kept components	RNCT
Drug	Anthracycline	D_RNCT	Cell_line.NT2	Plate.99	EIF3G	0.7	0.0549782842391266	pearson	1	Ttest_pvalue	Coefficient_of_eigenassay	SVD_pCMs_dplus2CTa	NoPrepr	SVD	6888	D_RNCT-NT2	O	Kept components	RNCT
Drug	Anthracycline	D_RNCT	Cell_line.NT2	Plate.99	EIF3H	0.7	-0.044521189488593	pearson	1	Ttest_pvalue	Coefficient_of_eigenassay	SVD_pCMs_dplus2CTa	NoPrepr	SVD	8012	D_RNCT-NT2	O	Kept components	RNCT
Drug	Anthracycline	D_RNCT	Cell_line.NT2	Plate.99	EIF3I	0.7	-0.00506662761989577	pearson	1	Ttest_pvalue	Coefficient_of_eigenassay	SVD_pCMs_dplus2CTa	NoPrepr	SVD	14076	D_RNCT-NT2	O	Kept components	RNCT
Drug	Anthracycline	D_RNCT	Cell_line.NT2	Plate.99	EIF3J	0.7	-0.0153191731235448	pearson	1	Ttest_pvalue	Coefficient_of_eigenassay	SVD_pCMs_dplus2CTa	NoPrepr	SVD	12154	D_RNCT-NT2	O	Kept components	RNCT
Drug	Anthracycline	D_RNCT	Cell_line.NT2	Plate.99	EIF3K	0.7	0.0189807551187349	pearson	1	Ttest_pvalue	Coefficient_of_eigenassay	SVD_pCMs_dplus2CTa	NoPrepr	SVD	11593	D_RNCT-NT2	O	Kept components	RNCT
Drug	Anthracycline	D_RNCT	Cell_line.NT2	Plate.99	EIF3L	0.7	-0.13130437290538	pearson	1	Ttest_pvalue	Coefficient_of_eigenassay	SVD_pCMs_dplus2CTa	NoPrepr	SVD	1846	D_RNCT-NT2	O	Kept components	RNCT
Drug	Anthracycline	D_RNCT	Cell_line.NT2	Plate.99	EIF3M	0.7	0.0125150562133361	pearson	1	Ttest_pvalue	Coefficient_of_eigenassay	SVD_pCMs_dplus2CTa	NoPrepr	SVD	12643	D_RNCT-NT2	O	Kept components	RNCT
Drug	Anthracycline	D_RNCT	Cell_line.NT2	Plate.99	EIF4A2	0.7	-0.0167229002542999	pearson	1	Ttest_pvalue	Coefficient_of_eigenassay	SVD_pCMs_dplus2CTa	NoPrepr	SVD	11944	D_RNCT-NT2	O	Kept components	RNCT
Drug	Anthracycline	D_RNCT	Cell_line.NT2	Plate.99	EIF4A3	0.7	0.0744525088925643	pearson	1	Ttest_pvalue	Coefficient_of_eigenassay	SVD_pCMs_dplus2CTa	NoPrepr	SVD	4969	D_RNCT-NT2	O	Kept components	RNCT
Drug	Anthracycline	D_RNCT	Cell_line.NT2	Plate.99	EIF4B	0.7	0.0157374410025738	pearson	1	Ttest_pvalue	Coefficient_of_eigenassay	SVD_pCMs_dplus2CTa	NoPrepr	SVD	12091	D_RNCT-NT2	O	Kept components	RNCT
Drug	Anthracycline	D_RNCT	Cell_line.NT2	Plate.99	EIF4E	0.7	-0.0328429621438455	pearson	1	Ttest_pvalue	Coefficient_of_eigenassay	SVD_pCMs_dplus2CTa	NoPrepr	SVD	9527	D_RNCT-NT2	O	Kept components	RNCT
Drug	Anthracycline	D_RNCT	Cell_line.NT2	Plate.99	EIF4E2	0.7	0.0138474740633861	pearson	1	Ttest_pvalue	Coefficient_of_eigenassay	SVD_pCMs_dplus2CTa	NoPrepr	SVD	12420	D_RNCT-NT2	O	Kept components	RNCT
Drug	Anthracycline	D_RNCT	Cell_line.NT2	Plate.99	EIF4E3	0.7	0.0158303796992688	pearson	1	Ttest_pvalue	Coefficient_of_eigenassay	SVD_pCMs_dplus2CTa	NoPrepr	SVD	12074	D_RNCT-NT2	O	Kept components	RNCT
Drug	Anthracycline	D_RNCT	Cell_line.NT2	Plate.99	EIF4EBP1	0.7	0.135657166642461	pearson	1	Ttest_pvalue	Coefficient_of_eigenassay	SVD_pCMs_dplus2CTa	NoPrepr	SVD	1720	D_RNCT-NT2	O	Kept components	RNCT
Drug	Anthracycline	D_RNCT	Cell_line.NT2	Plate.99	EIF4EBP2	0.7	-0.0191399287839456	pearson	1	Ttest_pvalue	Coefficient_of_eigenassay	SVD_pCMs_dplus2CTa	NoPrepr	SVD	11555	D_RNCT-NT2	O	Kept components	RNCT
Drug	Anthracycline	D_RNCT	Cell_line.NT2	Plate.99	EIF4ENIF1	0.7	0.0403343638904193	pearson	1	Ttest_pvalue	Coefficient_of_eigenassay	SVD_pCMs_dplus2CTa	NoPrepr	SVD	8504	D_RNCT-NT2	O	Kept components	RNCT
Drug	Anthracycline	D_RNCT	Cell_line.NT2	Plate.99	EIF4G1	0.7	0.0161339144595668	pearson	1	Ttest_pvalue	Coefficient_of_eigenassay	SVD_pCMs_dplus2CTa	NoPrepr	SVD	12039	D_RNCT-NT2	O	Kept components	RNCT
Drug	Anthracycline	D_RNCT	Cell_line.NT2	Plate.99	EIF4G2	0.7	-0.034947524068333	pearson	1	Ttest_pvalue	Coefficient_of_eigenassay	SVD_pCMs_dplus2CTa	NoPrepr	SVD	9255	D_RNCT-NT2	O	Kept components	RNCT
Drug	Anthracycline	D_RNCT	Cell_line.NT2	Plate.99	EIF4G3	0.7	0.0252858238833851	pearson	1	Ttest_pvalue	Coefficient_of_eigenassay	SVD_pCMs_dplus2CTa	NoPrepr	SVD	10592	D_RNCT-NT2	O	Kept components	RNCT
Drug	Anthracycline	D_RNCT	Cell_line.NT2	Plate.99	EIF4H	0.7	-0.0140288504435938	pearson	1	Ttest_pvalue	Coefficient_of_eigenassay	SVD_pCMs_dplus2CTa	NoPrepr	SVD	12386	D_RNCT-NT2	O	Kept components	RNCT
Drug	Anthracycline	D_RNCT	Cell_line.NT2	Plate.99	EIF5	0.7	0.0176177926598104	pearson	1	Ttest_pvalue	Coefficient_of_eigenassay	SVD_pCMs_dplus2CTa	NoPrepr	SVD	11797	D_RNCT-NT2	O	Kept components	RNCT
Drug	Anthracycline	D_RNCT	Cell_line.NT2	Plate.99	EIF5A	0.7	0.0062914692504286	pearson	1	Ttest_pvalue	Coefficient_of_eigenassay	SVD_pCMs_dplus2CTa	NoPrepr	SVD	13801	D_RNCT-NT2	O	Kept components	RNCT
Drug	Anthracycline	D_RNCT	Cell_line.NT2	Plate.99	EIF5A2	0.7	-0.0151617823753414	pearson	1	Ttest_pvalue	Coefficient_of_eigenassay	SVD_pCMs_dplus2CTa	NoPrepr	SVD	12175	D_RNCT-NT2	O	Kept components	RNCT
Drug	Anthracycline	D_RNCT	Cell_line.NT2	Plate.99	EIF5AL1	0.7	-0.00254943777835399	pearson	1	Ttest_pvalue	Coefficient_of_eigenassay	SVD_pCMs_dplus2CTa	NoPrepr	SVD	14607	D_RNCT-NT2	O	Kept components	RNCT
Drug	Anthracycline	D_RNCT	Cell_line.NT2	Plate.99	EIF5B	0.7	-0.304715970015973	pearson	1	Ttest_pvalue	Coefficient_of_eigenassay	SVD_pCMs_dplus2CTa	NoPrepr	SVD	169	D_RNCT-NT2	O	Kept components	RNCT
Drug	Anthracycline	D_RNCT	Cell_line.NT2	Plate.99	EIF6	0.7	0.138383638375335	pearson	1	Ttest_pvalue	Coefficient_of_eigenassay	SVD_pCMs_dplus2CTa	NoPrepr	SVD	1641	D_RNCT-NT2	O	Kept components	RNCT
Drug	Anthracycline	D_RNCT	Cell_line.NT2	Plate.99	EIPR1	0.7	0.132434384118201	pearson	1	Ttest_pvalue	Coefficient_of_eigenassay	SVD_pCMs_dplus2CTa	NoPrepr	SVD	1812	D_RNCT-NT2	O	Kept components	RNCT
Drug	Anthracycline	D_RNCT	Cell_line.NT2	Plate.99	ELAC1	0.7	-0.0716683741078347	pearson	1	Ttest_pvalue	Coefficient_of_eigenassay	SVD_pCMs_dplus2CTa	NoPrepr	SVD	5212	D_RNCT-NT2	O	Kept components	RNCT
Drug	Anthracycline	D_RNCT	Cell_line.NT2	Plate.99	ELAC2	0.7	-0.0381248705689852	pearson	1	Ttest_pvalue	Coefficient_of_eigenassay	SVD_pCMs_dplus2CTa	NoPrepr	SVD	8794	D_RNCT-NT2	O	Kept components	RNCT
Drug	Anthracycline	D_RNCT	Cell_line.NT2	Plate.99	ELAVL1	0.7	-0.00705137588240237	pearson	1	Ttest_pvalue	Coefficient_of_eigenassay	SVD_pCMs_dplus2CTa	NoPrepr	SVD	13619	D_RNCT-NT2	O	Kept components	RNCT
Drug	Anthracycline	D_RNCT	Cell_line.NT2	Plate.99	ELAVL2	0.7	0.0296465130817328	pearson	1	Ttest_pvalue	Coefficient_of_eigenassay	SVD_pCMs_dplus2CTa	NoPrepr	SVD	9968	D_RNCT-NT2	O	Kept components	RNCT
Drug	Anthracycline	D_RNCT	Cell_line.NT2	Plate.99	ELAVL3	0.7	-0.108694525997435	pearson	1	Ttest_pvalue	Coefficient_of_eigenassay	SVD_pCMs_dplus2CTa	NoPrepr	SVD	2775	D_RNCT-NT2	O	Kept components	RNCT
Drug	Anthracycline	D_RNCT	Cell_line.NT2	Plate.99	ELAVL4	0.7	0.0520651118445146	pearson	1	Ttest_pvalue	Coefficient_of_eigenassay	SVD_pCMs_dplus2CTa	NoPrepr	SVD	7195	D_RNCT-NT2	O	Kept components	RNCT
Drug	Anthracycline	D_RNCT	Cell_line.NT2	Plate.99	ELF1	0.7	-0.00634330646610013	pearson	1	Ttest_pvalue	Coefficient_of_eigenassay	SVD_pCMs_dplus2CTa	NoPrepr	SVD	13789	D_RNCT-NT2	O	Kept components	RNCT
Drug	Anthracycline	D_RNCT	Cell_line.NT2	Plate.99	ELF2	0.7	0.0964638452323644	pearson	1	Ttest_pvalue	Coefficient_of_eigenassay	SVD_pCMs_dplus2CTa	NoPrepr	SVD	3405	D_RNCT-NT2	O	Kept components	RNCT
Drug	Anthracycline	D_RNCT	Cell_line.NT2	Plate.99	ELF3	0.7	0.0803290470328266	pearson	1	Ttest_pvalue	Coefficient_of_eigenassay	SVD_pCMs_dplus2CTa	NoPrepr	SVD	4519	D_RNCT-NT2	O	Kept components	RNCT
Drug	Anthracycline	D_RNCT	Cell_line.NT2	Plate.99	ELF4	0.7	-0.016549135539472	pearson	1	Ttest_pvalue	Coefficient_of_eigenassay	SVD_pCMs_dplus2CTa	NoPrepr	SVD	11967	D_RNCT-NT2	O	Kept components	RNCT
Drug	Anthracycline	D_RNCT	Cell_line.NT2	Plate.99	ELFN1	0.7	0.040642537406992	pearson	1	Ttest_pvalue	Coefficient_of_eigenassay	SVD_pCMs_dplus2CTa	NoPrepr	SVD	8464	D_RNCT-NT2	O	Kept components	RNCT
Drug	Anthracycline	D_RNCT	Cell_line.NT2	Plate.99	ELFN2	0.7	-0.331576023504757	pearson	1	Ttest_pvalue	Coefficient_of_eigenassay	SVD_pCMs_dplus2CTa	NoPrepr	SVD	134	D_RNCT-NT2	O	Kept components	RNCT
Drug	Anthracycline	D_RNCT	Cell_line.NT2	Plate.99	ELK1	0.7	-0.151886855624071	pearson	1	Ttest_pvalue	Coefficient_of_eigenassay	SVD_pCMs_dplus2CTa	NoPrepr	SVD	1289	D_RNCT-NT2	O	Kept components	RNCT
Drug	Anthracycline	D_RNCT	Cell_line.NT2	Plate.99	ELK3	0.7	0.029660434275724	pearson	1	Ttest_pvalue	Coefficient_of_eigenassay	SVD_pCMs_dplus2CTa	NoPrepr	SVD	9965	D_RNCT-NT2	O	Kept components	RNCT
Drug	Anthracycline	D_RNCT	Cell_line.NT2	Plate.99	ELK4	0.7	-0.00591578652405249	pearson	1	Ttest_pvalue	Coefficient_of_eigenassay	SVD_pCMs_dplus2CTa	NoPrepr	SVD	13884	D_RNCT-NT2	O	Kept components	RNCT
Drug	Anthracycline	D_RNCT	Cell_line.NT2	Plate.99	ELL	0.7	0.0279683144109298	pearson	1	Ttest_pvalue	Coefficient_of_eigenassay	SVD_pCMs_dplus2CTa	NoPrepr	SVD	10205	D_RNCT-NT2	O	Kept components	RNCT
Drug	Anthracycline	D_RNCT	Cell_line.NT2	Plate.99	ELL2	0.7	-0.114517446118186	pearson	1	Ttest_pvalue	Coefficient_of_eigenassay	SVD_pCMs_dplus2CTa	NoPrepr	SVD	2496	D_RNCT-NT2	O	Kept components	RNCT
Drug	Anthracycline	D_RNCT	Cell_line.NT2	Plate.99	ELL3	0.7	-0.0113439036719197	pearson	1	Ttest_pvalue	Coefficient_of_eigenassay	SVD_pCMs_dplus2CTa	NoPrepr	SVD	12870	D_RNCT-NT2	O	Kept components	RNCT
Drug	Anthracycline	D_RNCT	Cell_line.NT2	Plate.99	ELMO1	0.7	0.0863375619090251	pearson	1	Ttest_pvalue	Coefficient_of_eigenassay	SVD_pCMs_dplus2CTa	NoPrepr	SVD	4059	D_RNCT-NT2	O	Kept components	RNCT
Drug	Anthracycline	D_RNCT	Cell_line.NT2	Plate.99	ELMO2	0.7	-0.00852635294802837	pearson	1	Ttest_pvalue	Coefficient_of_eigenassay	SVD_pCMs_dplus2CTa	NoPrepr	SVD	13382	D_RNCT-NT2	O	Kept components	RNCT
Drug	Anthracycline	D_RNCT	Cell_line.NT2	Plate.99	ELMO3	0.7	0.0074520625194756	pearson	1	Ttest_pvalue	Coefficient_of_eigenassay	SVD_pCMs_dplus2CTa	NoPrepr	SVD	13550	D_RNCT-NT2	O	Kept components	RNCT
Drug	Anthracycline	D_RNCT	Cell_line.NT2	Plate.99	ELMOD1	0.7	-0.0164249152738979	pearson	1	Ttest_pvalue	Coefficient_of_eigenassay	SVD_pCMs_dplus2CTa	NoPrepr	SVD	11985	D_RNCT-NT2	O	Kept components	RNCT
Drug	Anthracycline	D_RNCT	Cell_line.NT2	Plate.99	ELMOD2	0.7	-0.0856652779492817	pearson	1	Ttest_pvalue	Coefficient_of_eigenassay	SVD_pCMs_dplus2CTa	NoPrepr	SVD	4105	D_RNCT-NT2	O	Kept components	RNCT
Drug	Anthracycline	D_RNCT	Cell_line.NT2	Plate.99	ELMOD3	0.7	-0.0788461539221823	pearson	1	Ttest_pvalue	Coefficient_of_eigenassay	SVD_pCMs_dplus2CTa	NoPrepr	SVD	4633	D_RNCT-NT2	O	Kept components	RNCT
Drug	Anthracycline	D_RNCT	Cell_line.NT2	Plate.99	ELMSAN1	0.7	-0.0197397657826732	pearson	1	Ttest_pvalue	Coefficient_of_eigenassay	SVD_pCMs_dplus2CTa	NoPrepr	SVD	11472	D_RNCT-NT2	O	Kept components	RNCT
Drug	Anthracycline	D_RNCT	Cell_line.NT2	Plate.99	ELN	0.7	-0.586795322506421	pearson	1	Ttest_pvalue	Coefficient_of_eigenassay	SVD_pCMs_dplus2CTa	NoPrepr	SVD	23	D_RNCT-NT2	O	Kept components	RNCT
Drug	Anthracycline	D_RNCT	Cell_line.NT2	Plate.99	ELOA	0.7	0.0109622495330917	pearson	1	Ttest_pvalue	Coefficient_of_eigenassay	SVD_pCMs_dplus2CTa	NoPrepr	SVD	12931	D_RNCT-NT2	O	Kept components	RNCT
Drug	Anthracycline	D_RNCT	Cell_line.NT2	Plate.99	ELOA2	0.7	-0.000425399729978848	pearson	1	Ttest_pvalue	Coefficient_of_eigenassay	SVD_pCMs_dplus2CTa	NoPrepr	SVD	15196	D_RNCT-NT2	O	Kept components	RNCT
Drug	Anthracycline	D_RNCT	Cell_line.NT2	Plate.99	ELOB	0.7	0.0978448820885232	pearson	1	Ttest_pvalue	Coefficient_of_eigenassay	SVD_pCMs_dplus2CTa	NoPrepr	SVD	3316	D_RNCT-NT2	O	Kept components	RNCT
Drug	Anthracycline	D_RNCT	Cell_line.NT2	Plate.99	ELOC	0.7	-0.0905215320326842	pearson	1	Ttest_pvalue	Coefficient_of_eigenassay	SVD_pCMs_dplus2CTa	NoPrepr	SVD	3764	D_RNCT-NT2	O	Kept components	RNCT
Drug	Anthracycline	D_RNCT	Cell_line.NT2	Plate.99	ELOF1	0.7	0.105765768576433	pearson	1	Ttest_pvalue	Coefficient_of_eigenassay	SVD_pCMs_dplus2CTa	NoPrepr	SVD	2899	D_RNCT-NT2	O	Kept components	RNCT
Drug	Anthracycline	D_RNCT	Cell_line.NT2	Plate.99	ELOVL1	0.7	-0.129493651752539	pearson	1	Ttest_pvalue	Coefficient_of_eigenassay	SVD_pCMs_dplus2CTa	NoPrepr	SVD	1906	D_RNCT-NT2	O	Kept components	RNCT
Drug	Anthracycline	D_RNCT	Cell_line.NT2	Plate.99	ELOVL2	0.7	-0.0399264648936132	pearson	1	Ttest_pvalue	Coefficient_of_eigenassay	SVD_pCMs_dplus2CTa	NoPrepr	SVD	8566	D_RNCT-NT2	O	Kept components	RNCT
Drug	Anthracycline	D_RNCT	Cell_line.NT2	Plate.99	ELOVL4	0.7	-0.0202009294248636	pearson	1	Ttest_pvalue	Coefficient_of_eigenassay	SVD_pCMs_dplus2CTa	NoPrepr	SVD	11375	D_RNCT-NT2	O	Kept components	RNCT
Drug	Anthracycline	D_RNCT	Cell_line.NT2	Plate.99	ELOVL5	0.7	-0.0310882428288208	pearson	1	Ttest_pvalue	Coefficient_of_eigenassay	SVD_pCMs_dplus2CTa	NoPrepr	SVD	9767	D_RNCT-NT2	O	Kept components	RNCT
Drug	Anthracycline	D_RNCT	Cell_line.NT2	Plate.99	ELOVL6	0.7	0.114904209884717	pearson	1	Ttest_pvalue	Coefficient_of_eigenassay	SVD_pCMs_dplus2CTa	NoPrepr	SVD	2484	D_RNCT-NT2	O	Kept components	RNCT
Drug	Anthracycline	D_RNCT	Cell_line.NT2	Plate.99	ELOVL7	0.7	0.0184533366863535	pearson	1	Ttest_pvalue	Coefficient_of_eigenassay	SVD_pCMs_dplus2CTa	NoPrepr	SVD	11663	D_RNCT-NT2	O	Kept components	RNCT
Drug	Anthracycline	D_RNCT	Cell_line.NT2	Plate.99	ELP1	0.7	-0.0429214384594495	pearson	1	Ttest_pvalue	Coefficient_of_eigenassay	SVD_pCMs_dplus2CTa	NoPrepr	SVD	8190	D_RNCT-NT2	O	Kept components	RNCT
Drug	Anthracycline	D_RNCT	Cell_line.NT2	Plate.99	ELP2	0.7	-0.0116762988619336	pearson	1	Ttest_pvalue	Coefficient_of_eigenassay	SVD_pCMs_dplus2CTa	NoPrepr	SVD	12796	D_RNCT-NT2	O	Kept components	RNCT
Drug	Anthracycline	D_RNCT	Cell_line.NT2	Plate.99	ELP3	0.7	-0.0632759721190707	pearson	1	Ttest_pvalue	Coefficient_of_eigenassay	SVD_pCMs_dplus2CTa	NoPrepr	SVD	5996	D_RNCT-NT2	O	Kept components	RNCT
Drug	Anthracycline	D_RNCT	Cell_line.NT2	Plate.99	ELP4	0.7	0.0940202583765678	pearson	1	Ttest_pvalue	Coefficient_of_eigenassay	SVD_pCMs_dplus2CTa	NoPrepr	SVD	3559	D_RNCT-NT2	O	Kept components	RNCT
Drug	Anthracycline	D_RNCT	Cell_line.NT2	Plate.99	ELP5	0.7	0.0254867977060786	pearson	1	Ttest_pvalue	Coefficient_of_eigenassay	SVD_pCMs_dplus2CTa	NoPrepr	SVD	10560	D_RNCT-NT2	O	Kept components	RNCT
Drug	Anthracycline	D_RNCT	Cell_line.NT2	Plate.99	ELP6	0.7	0.00683058744789079	pearson	1	Ttest_pvalue	Coefficient_of_eigenassay	SVD_pCMs_dplus2CTa	NoPrepr	SVD	13674	D_RNCT-NT2	O	Kept components	RNCT
Drug	Anthracycline	D_RNCT	Cell_line.NT2	Plate.99	EMB	0.7	-0.0123646685193936	pearson	1	Ttest_pvalue	Coefficient_of_eigenassay	SVD_pCMs_dplus2CTa	NoPrepr	SVD	12668	D_RNCT-NT2	O	Kept components	RNCT
Drug	Anthracycline	D_RNCT	Cell_line.NT2	Plate.99	EMC1	0.7	0.0146938460605875	pearson	1	Ttest_pvalue	Coefficient_of_eigenassay	SVD_pCMs_dplus2CTa	NoPrepr	SVD	12270	D_RNCT-NT2	O	Kept components	RNCT
Drug	Anthracycline	D_RNCT	Cell_line.NT2	Plate.99	EMC10	0.7	-0.0437240598452183	pearson	1	Ttest_pvalue	Coefficient_of_eigenassay	SVD_pCMs_dplus2CTa	NoPrepr	SVD	8094	D_RNCT-NT2	O	Kept components	RNCT
Drug	Anthracycline	D_RNCT	Cell_line.NT2	Plate.99	EMC2	0.7	0.107839861026222	pearson	1	Ttest_pvalue	Coefficient_of_eigenassay	SVD_pCMs_dplus2CTa	NoPrepr	SVD	2815	D_RNCT-NT2	O	Kept components	RNCT
Drug	Anthracycline	D_RNCT	Cell_line.NT2	Plate.99	EMC3	0.7	-0.0342618509135673	pearson	1	Ttest_pvalue	Coefficient_of_eigenassay	SVD_pCMs_dplus2CTa	NoPrepr	SVD	9339	D_RNCT-NT2	O	Kept components	RNCT
Drug	Anthracycline	D_RNCT	Cell_line.NT2	Plate.99	EMC4	0.7	0.0536013595159261	pearson	1	Ttest_pvalue	Coefficient_of_eigenassay	SVD_pCMs_dplus2CTa	NoPrepr	SVD	7028	D_RNCT-NT2	O	Kept components	RNCT
Drug	Anthracycline	D_RNCT	Cell_line.NT2	Plate.99	EMC6	0.7	-0.0536481144436179	pearson	1	Ttest_pvalue	Coefficient_of_eigenassay	SVD_pCMs_dplus2CTa	NoPrepr	SVD	7022	D_RNCT-NT2	O	Kept components	RNCT
Drug	Anthracycline	D_RNCT	Cell_line.NT2	Plate.99	EMC7	0.7	0.123845523106764	pearson	1	Ttest_pvalue	Coefficient_of_eigenassay	SVD_pCMs_dplus2CTa	NoPrepr	SVD	2109	D_RNCT-NT2	O	Kept components	RNCT
Drug	Anthracycline	D_RNCT	Cell_line.NT2	Plate.99	EMC8	0.7	-0.101495570559475	pearson	1	Ttest_pvalue	Coefficient_of_eigenassay	SVD_pCMs_dplus2CTa	NoPrepr	SVD	3111	D_RNCT-NT2	O	Kept components	RNCT
Drug	Anthracycline	D_RNCT	Cell_line.NT2	Plate.99	EMC9	0.7	-0.0564272684006488	pearson	1	Ttest_pvalue	Coefficient_of_eigenassay	SVD_pCMs_dplus2CTa	NoPrepr	SVD	6729	D_RNCT-NT2	O	Kept components	RNCT
Drug	Anthracycline	D_RNCT	Cell_line.NT2	Plate.99	EMCN	0.7	-0.284850440635493	pearson	1	Ttest_pvalue	Coefficient_of_eigenassay	SVD_pCMs_dplus2CTa	NoPrepr	SVD	213	D_RNCT-NT2	O	Kept components	RNCT
Drug	Anthracycline	D_RNCT	Cell_line.NT2	Plate.99	EMD	0.7	-0.0769809693501391	pearson	1	Ttest_pvalue	Coefficient_of_eigenassay	SVD_pCMs_dplus2CTa	NoPrepr	SVD	4767	D_RNCT-NT2	O	Kept components	RNCT
Drug	Anthracycline	D_RNCT	Cell_line.NT2	Plate.99	EME1	0.7	0.0494819958126366	pearson	1	Ttest_pvalue	Coefficient_of_eigenassay	SVD_pCMs_dplus2CTa	NoPrepr	SVD	7476	D_RNCT-NT2	O	Kept components	RNCT
Drug	Anthracycline	D_RNCT	Cell_line.NT2	Plate.99	EME2	0.7	-0.0372076534389438	pearson	1	Ttest_pvalue	Coefficient_of_eigenassay	SVD_pCMs_dplus2CTa	NoPrepr	SVD	8935	D_RNCT-NT2	O	Kept components	RNCT
Drug	Anthracycline	D_RNCT	Cell_line.NT2	Plate.99	EMG1	0.7	-0.0488899049844199	pearson	1	Ttest_pvalue	Coefficient_of_eigenassay	SVD_pCMs_dplus2CTa	NoPrepr	SVD	7544	D_RNCT-NT2	O	Kept components	RNCT
Drug	Anthracycline	D_RNCT	Cell_line.NT2	Plate.99	EMID1	0.7	0.0493597210826716	pearson	1	Ttest_pvalue	Coefficient_of_eigenassay	SVD_pCMs_dplus2CTa	NoPrepr	SVD	7491	D_RNCT-NT2	O	Kept components	RNCT
Drug	Anthracycline	D_RNCT	Cell_line.NT2	Plate.99	EMILIN1	0.7	-0.0427040168447579	pearson	1	Ttest_pvalue	Coefficient_of_eigenassay	SVD_pCMs_dplus2CTa	NoPrepr	SVD	8210	D_RNCT-NT2	O	Kept components	RNCT
Drug	Anthracycline	D_RNCT	Cell_line.NT2	Plate.99	EMILIN2	0.7	0.00645167987662674	pearson	1	Ttest_pvalue	Coefficient_of_eigenassay	SVD_pCMs_dplus2CTa	NoPrepr	SVD	13762	D_RNCT-NT2	O	Kept components	RNCT
Drug	Anthracycline	D_RNCT	Cell_line.NT2	Plate.99	EMILIN3	0.7	-0.0519809544152438	pearson	1	Ttest_pvalue	Coefficient_of_eigenassay	SVD_pCMs_dplus2CTa	NoPrepr	SVD	7205	D_RNCT-NT2	O	Kept components	RNCT
Drug	Anthracycline	D_RNCT	Cell_line.NT2	Plate.99	EML1	0.7	0.0892124138434003	pearson	1	Ttest_pvalue	Coefficient_of_eigenassay	SVD_pCMs_dplus2CTa	NoPrepr	SVD	3861	D_RNCT-NT2	O	Kept components	RNCT
Drug	Anthracycline	D_RNCT	Cell_line.NT2	Plate.99	EML2	0.7	-0.0765158685908051	pearson	1	Ttest_pvalue	Coefficient_of_eigenassay	SVD_pCMs_dplus2CTa	NoPrepr	SVD	4809	D_RNCT-NT2	O	Kept components	RNCT
Drug	Anthracycline	D_RNCT	Cell_line.NT2	Plate.99	EML3	0.7	0.00943057401442732	pearson	1	Ttest_pvalue	Coefficient_of_eigenassay	SVD_pCMs_dplus2CTa	NoPrepr	SVD	13219	D_RNCT-NT2	O	Kept components	RNCT
Drug	Anthracycline	D_RNCT	Cell_line.NT2	Plate.99	EML4	0.7	0.0130795624448413	pearson	1	Ttest_pvalue	Coefficient_of_eigenassay	SVD_pCMs_dplus2CTa	NoPrepr	SVD	12554	D_RNCT-NT2	O	Kept components	RNCT
Drug	Anthracycline	D_RNCT	Cell_line.NT2	Plate.99	EML5	0.7	-0.010082526470948	pearson	1	Ttest_pvalue	Coefficient_of_eigenassay	SVD_pCMs_dplus2CTa	NoPrepr	SVD	13106	D_RNCT-NT2	O	Kept components	RNCT
Drug	Anthracycline	D_RNCT	Cell_line.NT2	Plate.99	EML6	0.7	-0.0675643595331279	pearson	1	Ttest_pvalue	Coefficient_of_eigenassay	SVD_pCMs_dplus2CTa	NoPrepr	SVD	5583	D_RNCT-NT2	O	Kept components	RNCT
Drug	Anthracycline	D_RNCT	Cell_line.NT2	Plate.99	EMP1	0.7	0.0554243778066552	pearson	1	Ttest_pvalue	Coefficient_of_eigenassay	SVD_pCMs_dplus2CTa	NoPrepr	SVD	6831	D_RNCT-NT2	O	Kept components	RNCT
Drug	Anthracycline	D_RNCT	Cell_line.NT2	Plate.99	EMP2	0.7	0.0330940109532988	pearson	1	Ttest_pvalue	Coefficient_of_eigenassay	SVD_pCMs_dplus2CTa	NoPrepr	SVD	9484	D_RNCT-NT2	O	Kept components	RNCT
Drug	Anthracycline	D_RNCT	Cell_line.NT2	Plate.99	EMP3	0.7	0.00513878658918008	pearson	1	Ttest_pvalue	Coefficient_of_eigenassay	SVD_pCMs_dplus2CTa	NoPrepr	SVD	14064	D_RNCT-NT2	O	Kept components	RNCT
Drug	Anthracycline	D_RNCT	Cell_line.NT2	Plate.99	EMSY	0.7	-0.168455354311573	pearson	1	Ttest_pvalue	Coefficient_of_eigenassay	SVD_pCMs_dplus2CTa	NoPrepr	SVD	969	D_RNCT-NT2	O	Kept components	RNCT
Drug	Anthracycline	D_RNCT	Cell_line.NT2	Plate.99	EMX1	0.7	-0.032156878144098	pearson	1	Ttest_pvalue	Coefficient_of_eigenassay	SVD_pCMs_dplus2CTa	NoPrepr	SVD	9621	D_RNCT-NT2	O	Kept components	RNCT
Drug	Anthracycline	D_RNCT	Cell_line.NT2	Plate.99	EMX2	0.7	0.00856521926439678	pearson	1	Ttest_pvalue	Coefficient_of_eigenassay	SVD_pCMs_dplus2CTa	NoPrepr	SVD	13375	D_RNCT-NT2	O	Kept components	RNCT
Drug	Anthracycline	D_RNCT	Cell_line.NT2	Plate.99	EN1	0.7	0.106353870414604	pearson	1	Ttest_pvalue	Coefficient_of_eigenassay	SVD_pCMs_dplus2CTa	NoPrepr	SVD	2866	D_RNCT-NT2	O	Kept components	RNCT
Drug	Anthracycline	D_RNCT	Cell_line.NT2	Plate.99	EN2	0.7	0.0624008520787648	pearson	1	Ttest_pvalue	Coefficient_of_eigenassay	SVD_pCMs_dplus2CTa	NoPrepr	SVD	6101	D_RNCT-NT2	O	Kept components	RNCT
Drug	Anthracycline	D_RNCT	Cell_line.NT2	Plate.99	ENAH	0.7	-0.00185853914711056	pearson	1	Ttest_pvalue	Coefficient_of_eigenassay	SVD_pCMs_dplus2CTa	NoPrepr	SVD	14797	D_RNCT-NT2	O	Kept components	RNCT
Drug	Anthracycline	D_RNCT	Cell_line.NT2	Plate.99	ENAM	0.7	0.0061457192780879	pearson	1	Ttest_pvalue	Coefficient_of_eigenassay	SVD_pCMs_dplus2CTa	NoPrepr	SVD	13843	D_RNCT-NT2	O	Kept components	RNCT
Drug	Anthracycline	D_RNCT	Cell_line.NT2	Plate.99	ENC1	0.7	-0.144213516680681	pearson	1	Ttest_pvalue	Coefficient_of_eigenassay	SVD_pCMs_dplus2CTa	NoPrepr	SVD	1465	D_RNCT-NT2	O	Kept components	RNCT
Drug	Anthracycline	D_RNCT	Cell_line.NT2	Plate.99	ENDOD1	0.7	-0.0667573613339691	pearson	1	Ttest_pvalue	Coefficient_of_eigenassay	SVD_pCMs_dplus2CTa	NoPrepr	SVD	5660	D_RNCT-NT2	O	Kept components	RNCT
Drug	Anthracycline	D_RNCT	Cell_line.NT2	Plate.99	ENDOG	0.7	0.100326389039177	pearson	1	Ttest_pvalue	Coefficient_of_eigenassay	SVD_pCMs_dplus2CTa	NoPrepr	SVD	3182	D_RNCT-NT2	O	Kept components	RNCT
Drug	Anthracycline	D_RNCT	Cell_line.NT2	Plate.99	ENDOU	0.7	-7.9709530463572e-05	pearson	1	Ttest_pvalue	Coefficient_of_eigenassay	SVD_pCMs_dplus2CTa	NoPrepr	SVD	15292	D_RNCT-NT2	O	Kept components	RNCT
Drug	Anthracycline	D_RNCT	Cell_line.NT2	Plate.99	ENDOV	0.7	-0.0032296525335985	pearson	1	Ttest_pvalue	Coefficient_of_eigenassay	SVD_pCMs_dplus2CTa	NoPrepr	SVD	14449	D_RNCT-NT2	O	Kept components	RNCT
Drug	Anthracycline	D_RNCT	Cell_line.NT2	Plate.99	ENG	0.7	-0.134201950848984	pearson	1	Ttest_pvalue	Coefficient_of_eigenassay	SVD_pCMs_dplus2CTa	NoPrepr	SVD	1770	D_RNCT-NT2	O	Kept components	RNCT
Drug	Anthracycline	D_RNCT	Cell_line.NT2	Plate.99	ENGASE	0.7	-0.0706116820284	pearson	1	Ttest_pvalue	Coefficient_of_eigenassay	SVD_pCMs_dplus2CTa	NoPrepr	SVD	5292	D_RNCT-NT2	O	Kept components	RNCT
Drug	Anthracycline	D_RNCT	Cell_line.NT2	Plate.99	ENHO	0.7	0.0840114512426005	pearson	1	Ttest_pvalue	Coefficient_of_eigenassay	SVD_pCMs_dplus2CTa	NoPrepr	SVD	4217	D_RNCT-NT2	O	Kept components	RNCT
Drug	Anthracycline	D_RNCT	Cell_line.NT2	Plate.99	ENKD1	0.7	-0.0365026875490895	pearson	1	Ttest_pvalue	Coefficient_of_eigenassay	SVD_pCMs_dplus2CTa	NoPrepr	SVD	9032	D_RNCT-NT2	O	Kept components	RNCT
Drug	Anthracycline	D_RNCT	Cell_line.NT2	Plate.99	ENKUR	0.7	-0.000806979405347488	pearson	1	Ttest_pvalue	Coefficient_of_eigenassay	SVD_pCMs_dplus2CTa	NoPrepr	SVD	15095	D_RNCT-NT2	O	Kept components	RNCT
Drug	Anthracycline	D_RNCT	Cell_line.NT2	Plate.99	ENO1	0.7	0.0270789709691129	pearson	1	Ttest_pvalue	Coefficient_of_eigenassay	SVD_pCMs_dplus2CTa	NoPrepr	SVD	10332	D_RNCT-NT2	O	Kept components	RNCT
Drug	Anthracycline	D_RNCT	Cell_line.NT2	Plate.99	ENO2	0.7	-0.211425151274085	pearson	1	Ttest_pvalue	Coefficient_of_eigenassay	SVD_pCMs_dplus2CTa	NoPrepr	SVD	505	D_RNCT-NT2	O	Kept components	RNCT
Drug	Anthracycline	D_RNCT	Cell_line.NT2	Plate.99	ENO3	0.7	0.0385295996812418	pearson	1	Ttest_pvalue	Coefficient_of_eigenassay	SVD_pCMs_dplus2CTa	NoPrepr	SVD	8745	D_RNCT-NT2	O	Kept components	RNCT
Drug	Anthracycline	D_RNCT	Cell_line.NT2	Plate.99	ENO4	0.7	-0.0498376583201618	pearson	1	Ttest_pvalue	Coefficient_of_eigenassay	SVD_pCMs_dplus2CTa	NoPrepr	SVD	7443	D_RNCT-NT2	O	Kept components	RNCT
Drug	Anthracycline	D_RNCT	Cell_line.NT2	Plate.99	ENOPH1	0.7	0.0432806641738945	pearson	1	Ttest_pvalue	Coefficient_of_eigenassay	SVD_pCMs_dplus2CTa	NoPrepr	SVD	8140	D_RNCT-NT2	O	Kept components	RNCT
Drug	Anthracycline	D_RNCT	Cell_line.NT2	Plate.99	ENOSF1	0.7	-0.0501922455312737	pearson	1	Ttest_pvalue	Coefficient_of_eigenassay	SVD_pCMs_dplus2CTa	NoPrepr	SVD	7415	D_RNCT-NT2	O	Kept components	RNCT
Drug	Anthracycline	D_RNCT	Cell_line.NT2	Plate.99	ENOX1	0.7	0.166220237186775	pearson	1	Ttest_pvalue	Coefficient_of_eigenassay	SVD_pCMs_dplus2CTa	NoPrepr	SVD	1005	D_RNCT-NT2	O	Kept components	RNCT
Drug	Anthracycline	D_RNCT	Cell_line.NT2	Plate.99	ENOX2	0.7	0.107590312993731	pearson	1	Ttest_pvalue	Coefficient_of_eigenassay	SVD_pCMs_dplus2CTa	NoPrepr	SVD	2824	D_RNCT-NT2	O	Kept components	RNCT
Drug	Anthracycline	D_RNCT	Cell_line.NT2	Plate.99	ENPEP	0.7	-0.0866551680470427	pearson	1	Ttest_pvalue	Coefficient_of_eigenassay	SVD_pCMs_dplus2CTa	NoPrepr	SVD	4033	D_RNCT-NT2	O	Kept components	RNCT
Drug	Anthracycline	D_RNCT	Cell_line.NT2	Plate.99	ENPP1	0.7	0.059488226221935	pearson	1	Ttest_pvalue	Coefficient_of_eigenassay	SVD_pCMs_dplus2CTa	NoPrepr	SVD	6408	D_RNCT-NT2	O	Kept components	RNCT
Drug	Anthracycline	D_RNCT	Cell_line.NT2	Plate.99	ENPP2	0.7	-0.0586207911750215	pearson	1	Ttest_pvalue	Coefficient_of_eigenassay	SVD_pCMs_dplus2CTa	NoPrepr	SVD	6495	D_RNCT-NT2	O	Kept components	RNCT
Drug	Anthracycline	D_RNCT	Cell_line.NT2	Plate.99	ENPP3	0.7	-0.0379055055919436	pearson	1	Ttest_pvalue	Coefficient_of_eigenassay	SVD_pCMs_dplus2CTa	NoPrepr	SVD	8819	D_RNCT-NT2	O	Kept components	RNCT
Drug	Anthracycline	D_RNCT	Cell_line.NT2	Plate.99	ENPP4	0.7	0.00659417307591699	pearson	1	Ttest_pvalue	Coefficient_of_eigenassay	SVD_pCMs_dplus2CTa	NoPrepr	SVD	13730	D_RNCT-NT2	O	Kept components	RNCT
Drug	Anthracycline	D_RNCT	Cell_line.NT2	Plate.99	ENPP5	0.7	-0.00227934857373983	pearson	1	Ttest_pvalue	Coefficient_of_eigenassay	SVD_pCMs_dplus2CTa	NoPrepr	SVD	14690	D_RNCT-NT2	O	Kept components	RNCT
Drug	Anthracycline	D_RNCT	Cell_line.NT2	Plate.99	ENSA	0.7	-0.0710026831714924	pearson	1	Ttest_pvalue	Coefficient_of_eigenassay	SVD_pCMs_dplus2CTa	NoPrepr	SVD	5266	D_RNCT-NT2	O	Kept components	RNCT
Drug	Anthracycline	D_RNCT	Cell_line.NT2	Plate.99	ENTPD1	0.7	0.0503329693928817	pearson	1	Ttest_pvalue	Coefficient_of_eigenassay	SVD_pCMs_dplus2CTa	NoPrepr	SVD	7392	D_RNCT-NT2	O	Kept components	RNCT
Drug	Anthracycline	D_RNCT	Cell_line.NT2	Plate.99	ENTPD2	0.7	-0.0131332872754888	pearson	1	Ttest_pvalue	Coefficient_of_eigenassay	SVD_pCMs_dplus2CTa	NoPrepr	SVD	12539	D_RNCT-NT2	O	Kept components	RNCT
Drug	Anthracycline	D_RNCT	Cell_line.NT2	Plate.99	ENTPD3	0.7	-0.22660395551971	pearson	1	Ttest_pvalue	Coefficient_of_eigenassay	SVD_pCMs_dplus2CTa	NoPrepr	SVD	406	D_RNCT-NT2	O	Kept components	RNCT
Drug	Anthracycline	D_RNCT	Cell_line.NT2	Plate.99	ENTPD4	0.7	0.110120775301279	pearson	1	Ttest_pvalue	Coefficient_of_eigenassay	SVD_pCMs_dplus2CTa	NoPrepr	SVD	2706	D_RNCT-NT2	O	Kept components	RNCT
Drug	Anthracycline	D_RNCT	Cell_line.NT2	Plate.99	ENTPD5	0.7	0.0806900602706574	pearson	1	Ttest_pvalue	Coefficient_of_eigenassay	SVD_pCMs_dplus2CTa	NoPrepr	SVD	4477	D_RNCT-NT2	O	Kept components	RNCT
Drug	Anthracycline	D_RNCT	Cell_line.NT2	Plate.99	ENTPD6	0.7	0.0286115704747041	pearson	1	Ttest_pvalue	Coefficient_of_eigenassay	SVD_pCMs_dplus2CTa	NoPrepr	SVD	10106	D_RNCT-NT2	O	Kept components	RNCT
Drug	Anthracycline	D_RNCT	Cell_line.NT2	Plate.99	ENTPD7	0.7	-0.0691416830478655	pearson	1	Ttest_pvalue	Coefficient_of_eigenassay	SVD_pCMs_dplus2CTa	NoPrepr	SVD	5439	D_RNCT-NT2	O	Kept components	RNCT
Drug	Anthracycline	D_RNCT	Cell_line.NT2	Plate.99	ENTR1	0.7	0.0251273417894201	pearson	1	Ttest_pvalue	Coefficient_of_eigenassay	SVD_pCMs_dplus2CTa	NoPrepr	SVD	10616	D_RNCT-NT2	O	Kept components	RNCT
Drug	Anthracycline	D_RNCT	Cell_line.NT2	Plate.99	ENY2	0.7	-0.115289131569002	pearson	1	Ttest_pvalue	Coefficient_of_eigenassay	SVD_pCMs_dplus2CTa	NoPrepr	SVD	2460	D_RNCT-NT2	O	Kept components	RNCT
Drug	Anthracycline	D_RNCT	Cell_line.NT2	Plate.99	EOGT	0.7	0.0667503008124062	pearson	1	Ttest_pvalue	Coefficient_of_eigenassay	SVD_pCMs_dplus2CTa	NoPrepr	SVD	5661	D_RNCT-NT2	O	Kept components	RNCT
Drug	Anthracycline	D_RNCT	Cell_line.NT2	Plate.99	EP300	0.7	0.0374530418384555	pearson	1	Ttest_pvalue	Coefficient_of_eigenassay	SVD_pCMs_dplus2CTa	NoPrepr	SVD	8895	D_RNCT-NT2	O	Kept components	RNCT
Drug	Anthracycline	D_RNCT	Cell_line.NT2	Plate.99	EP400	0.7	0.0856042690813001	pearson	1	Ttest_pvalue	Coefficient_of_eigenassay	SVD_pCMs_dplus2CTa	NoPrepr	SVD	4112	D_RNCT-NT2	O	Kept components	RNCT
Drug	Anthracycline	D_RNCT	Cell_line.NT2	Plate.99	EPAS1	0.7	-0.146779542970597	pearson	1	Ttest_pvalue	Coefficient_of_eigenassay	SVD_pCMs_dplus2CTa	NoPrepr	SVD	1396	D_RNCT-NT2	O	Kept components	RNCT
Drug	Anthracycline	D_RNCT	Cell_line.NT2	Plate.99	EPB41	0.7	0.103422335360969	pearson	1	Ttest_pvalue	Coefficient_of_eigenassay	SVD_pCMs_dplus2CTa	NoPrepr	SVD	3013	D_RNCT-NT2	O	Kept components	RNCT
Drug	Anthracycline	D_RNCT	Cell_line.NT2	Plate.99	EPB41L1	0.7	-0.0110253559177767	pearson	1	Ttest_pvalue	Coefficient_of_eigenassay	SVD_pCMs_dplus2CTa	NoPrepr	SVD	12922	D_RNCT-NT2	O	Kept components	RNCT
Drug	Anthracycline	D_RNCT	Cell_line.NT2	Plate.99	EPB41L2	0.7	0.0202502136489292	pearson	1	Ttest_pvalue	Coefficient_of_eigenassay	SVD_pCMs_dplus2CTa	NoPrepr	SVD	11362	D_RNCT-NT2	O	Kept components	RNCT
Drug	Anthracycline	D_RNCT	Cell_line.NT2	Plate.99	EPB41L3	0.7	-0.0152083844837955	pearson	1	Ttest_pvalue	Coefficient_of_eigenassay	SVD_pCMs_dplus2CTa	NoPrepr	SVD	12168	D_RNCT-NT2	O	Kept components	RNCT
Drug	Anthracycline	D_RNCT	Cell_line.NT2	Plate.99	EPB41L4A	0.7	0.0734341627540997	pearson	1	Ttest_pvalue	Coefficient_of_eigenassay	SVD_pCMs_dplus2CTa	NoPrepr	SVD	5053	D_RNCT-NT2	O	Kept components	RNCT
Drug	Anthracycline	D_RNCT	Cell_line.NT2	Plate.99	EPB41L4B	0.7	-0.0272288324293604	pearson	1	Ttest_pvalue	Coefficient_of_eigenassay	SVD_pCMs_dplus2CTa	NoPrepr	SVD	10303	D_RNCT-NT2	O	Kept components	RNCT
Drug	Anthracycline	D_RNCT	Cell_line.NT2	Plate.99	EPB41L5	0.7	0.0216934097309731	pearson	1	Ttest_pvalue	Coefficient_of_eigenassay	SVD_pCMs_dplus2CTa	NoPrepr	SVD	11118	D_RNCT-NT2	O	Kept components	RNCT
Drug	Anthracycline	D_RNCT	Cell_line.NT2	Plate.99	EPC1	0.7	0.0580999259819683	pearson	1	Ttest_pvalue	Coefficient_of_eigenassay	SVD_pCMs_dplus2CTa	NoPrepr	SVD	6553	D_RNCT-NT2	O	Kept components	RNCT
Drug	Anthracycline	D_RNCT	Cell_line.NT2	Plate.99	EPC2	0.7	-0.0527717558707312	pearson	1	Ttest_pvalue	Coefficient_of_eigenassay	SVD_pCMs_dplus2CTa	NoPrepr	SVD	7115	D_RNCT-NT2	O	Kept components	RNCT
Drug	Anthracycline	D_RNCT	Cell_line.NT2	Plate.99	EPCAM	0.7	0.146285194238355	pearson	1	Ttest_pvalue	Coefficient_of_eigenassay	SVD_pCMs_dplus2CTa	NoPrepr	SVD	1409	D_RNCT-NT2	O	Kept components	RNCT
Drug	Anthracycline	D_RNCT	Cell_line.NT2	Plate.99	EPDR1	0.7	-0.0538099958584179	pearson	1	Ttest_pvalue	Coefficient_of_eigenassay	SVD_pCMs_dplus2CTa	NoPrepr	SVD	7002	D_RNCT-NT2	O	Kept components	RNCT
Drug	Anthracycline	D_RNCT	Cell_line.NT2	Plate.99	EPG5	0.7	0.138324636954556	pearson	1	Ttest_pvalue	Coefficient_of_eigenassay	SVD_pCMs_dplus2CTa	NoPrepr	SVD	1646	D_RNCT-NT2	O	Kept components	RNCT
Drug	Anthracycline	D_RNCT	Cell_line.NT2	Plate.99	EPHA1	0.7	0.0285466102307105	pearson	1	Ttest_pvalue	Coefficient_of_eigenassay	SVD_pCMs_dplus2CTa	NoPrepr	SVD	10114	D_RNCT-NT2	O	Kept components	RNCT
Drug	Anthracycline	D_RNCT	Cell_line.NT2	Plate.99	EPHA10	0.7	-0.0479974675412823	pearson	1	Ttest_pvalue	Coefficient_of_eigenassay	SVD_pCMs_dplus2CTa	NoPrepr	SVD	7626	D_RNCT-NT2	O	Kept components	RNCT
Drug	Anthracycline	D_RNCT	Cell_line.NT2	Plate.99	EPHA2	0.7	-0.0416317467863879	pearson	1	Ttest_pvalue	Coefficient_of_eigenassay	SVD_pCMs_dplus2CTa	NoPrepr	SVD	8339	D_RNCT-NT2	O	Kept components	RNCT
Drug	Anthracycline	D_RNCT	Cell_line.NT2	Plate.99	EPHA3	0.7	0.00569802741656272	pearson	1	Ttest_pvalue	Coefficient_of_eigenassay	SVD_pCMs_dplus2CTa	NoPrepr	SVD	13938	D_RNCT-NT2	O	Kept components	RNCT
Drug	Anthracycline	D_RNCT	Cell_line.NT2	Plate.99	EPHA4	0.7	0.0897910985591505	pearson	1	Ttest_pvalue	Coefficient_of_eigenassay	SVD_pCMs_dplus2CTa	NoPrepr	SVD	3820	D_RNCT-NT2	O	Kept components	RNCT
Drug	Anthracycline	D_RNCT	Cell_line.NT2	Plate.99	EPHA5	0.7	-0.0664380324452679	pearson	1	Ttest_pvalue	Coefficient_of_eigenassay	SVD_pCMs_dplus2CTa	NoPrepr	SVD	5687	D_RNCT-NT2	O	Kept components	RNCT
Drug	Anthracycline	D_RNCT	Cell_line.NT2	Plate.99	EPHA6	0.7	-0.0319276070520672	pearson	1	Ttest_pvalue	Coefficient_of_eigenassay	SVD_pCMs_dplus2CTa	NoPrepr	SVD	9656	D_RNCT-NT2	O	Kept components	RNCT
Drug	Anthracycline	D_RNCT	Cell_line.NT2	Plate.99	EPHA7	0.7	0.00369031726612347	pearson	1	Ttest_pvalue	Coefficient_of_eigenassay	SVD_pCMs_dplus2CTa	NoPrepr	SVD	14372	D_RNCT-NT2	O	Kept components	RNCT
Drug	Anthracycline	D_RNCT	Cell_line.NT2	Plate.99	EPHA8	0.7	0.00920425737322139	pearson	1	Ttest_pvalue	Coefficient_of_eigenassay	SVD_pCMs_dplus2CTa	NoPrepr	SVD	13265	D_RNCT-NT2	O	Kept components	RNCT
Drug	Anthracycline	D_RNCT	Cell_line.NT2	Plate.99	EPHB1	0.7	-0.132084246505595	pearson	1	Ttest_pvalue	Coefficient_of_eigenassay	SVD_pCMs_dplus2CTa	NoPrepr	SVD	1825	D_RNCT-NT2	O	Kept components	RNCT
Drug	Anthracycline	D_RNCT	Cell_line.NT2	Plate.99	EPHB2	0.7	0.115962030725659	pearson	1	Ttest_pvalue	Coefficient_of_eigenassay	SVD_pCMs_dplus2CTa	NoPrepr	SVD	2423	D_RNCT-NT2	O	Kept components	RNCT
Drug	Anthracycline	D_RNCT	Cell_line.NT2	Plate.99	EPHB3	0.7	0.0998555689190756	pearson	1	Ttest_pvalue	Coefficient_of_eigenassay	SVD_pCMs_dplus2CTa	NoPrepr	SVD	3209	D_RNCT-NT2	O	Kept components	RNCT
Drug	Anthracycline	D_RNCT	Cell_line.NT2	Plate.99	EPHB4	0.7	-0.100583225438979	pearson	1	Ttest_pvalue	Coefficient_of_eigenassay	SVD_pCMs_dplus2CTa	NoPrepr	SVD	3165	D_RNCT-NT2	O	Kept components	RNCT
Drug	Anthracycline	D_RNCT	Cell_line.NT2	Plate.99	EPHB6	0.7	0.0134383045165803	pearson	1	Ttest_pvalue	Coefficient_of_eigenassay	SVD_pCMs_dplus2CTa	NoPrepr	SVD	12492	D_RNCT-NT2	O	Kept components	RNCT
Drug	Anthracycline	D_RNCT	Cell_line.NT2	Plate.99	EPHX1	0.7	0.0835290145679907	pearson	1	Ttest_pvalue	Coefficient_of_eigenassay	SVD_pCMs_dplus2CTa	NoPrepr	SVD	4249	D_RNCT-NT2	O	Kept components	RNCT
Drug	Anthracycline	D_RNCT	Cell_line.NT2	Plate.99	EPHX2	0.7	-0.00701862857350798	pearson	1	Ttest_pvalue	Coefficient_of_eigenassay	SVD_pCMs_dplus2CTa	NoPrepr	SVD	13627	D_RNCT-NT2	O	Kept components	RNCT
Drug	Anthracycline	D_RNCT	Cell_line.NT2	Plate.99	EPHX4	0.7	-0.029152372707425	pearson	1	Ttest_pvalue	Coefficient_of_eigenassay	SVD_pCMs_dplus2CTa	NoPrepr	SVD	10027	D_RNCT-NT2	O	Kept components	RNCT
Drug	Anthracycline	D_RNCT	Cell_line.NT2	Plate.99	EPM2A	0.7	-0.0995992361415492	pearson	1	Ttest_pvalue	Coefficient_of_eigenassay	SVD_pCMs_dplus2CTa	NoPrepr	SVD	3223	D_RNCT-NT2	O	Kept components	RNCT
Drug	Anthracycline	D_RNCT	Cell_line.NT2	Plate.99	EPM2AIP1	0.7	-0.0335236111797572	pearson	1	Ttest_pvalue	Coefficient_of_eigenassay	SVD_pCMs_dplus2CTa	NoPrepr	SVD	9431	D_RNCT-NT2	O	Kept components	RNCT
Drug	Anthracycline	D_RNCT	Cell_line.NT2	Plate.99	EPN1	0.7	-0.0220476570075247	pearson	1	Ttest_pvalue	Coefficient_of_eigenassay	SVD_pCMs_dplus2CTa	NoPrepr	SVD	11065	D_RNCT-NT2	O	Kept components	RNCT
Drug	Anthracycline	D_RNCT	Cell_line.NT2	Plate.99	EPN2	0.7	-0.0488365573688368	pearson	1	Ttest_pvalue	Coefficient_of_eigenassay	SVD_pCMs_dplus2CTa	NoPrepr	SVD	7550	D_RNCT-NT2	O	Kept components	RNCT
Drug	Anthracycline	D_RNCT	Cell_line.NT2	Plate.99	EPN3	0.7	-0.00300255661596609	pearson	1	Ttest_pvalue	Coefficient_of_eigenassay	SVD_pCMs_dplus2CTa	NoPrepr	SVD	14504	D_RNCT-NT2	O	Kept components	RNCT
Drug	Anthracycline	D_RNCT	Cell_line.NT2	Plate.99	EPOR	0.7	-0.0753849474300436	pearson	1	Ttest_pvalue	Coefficient_of_eigenassay	SVD_pCMs_dplus2CTa	NoPrepr	SVD	4889	D_RNCT-NT2	O	Kept components	RNCT
Drug	Anthracycline	D_RNCT	Cell_line.NT2	Plate.99	EPPK1	0.7	0.0571143841288126	pearson	1	Ttest_pvalue	Coefficient_of_eigenassay	SVD_pCMs_dplus2CTa	NoPrepr	SVD	6654	D_RNCT-NT2	O	Kept components	RNCT
Drug	Anthracycline	D_RNCT	Cell_line.NT2	Plate.99	EPRS	0.7	0.0397468840063087	pearson	1	Ttest_pvalue	Coefficient_of_eigenassay	SVD_pCMs_dplus2CTa	NoPrepr	SVD	8588	D_RNCT-NT2	O	Kept components	RNCT
Drug	Anthracycline	D_RNCT	Cell_line.NT2	Plate.99	EPS15	0.7	-0.00897799564279499	pearson	1	Ttest_pvalue	Coefficient_of_eigenassay	SVD_pCMs_dplus2CTa	NoPrepr	SVD	13311	D_RNCT-NT2	O	Kept components	RNCT
Drug	Anthracycline	D_RNCT	Cell_line.NT2	Plate.99	EPS15L1	0.7	-0.0163533611582814	pearson	1	Ttest_pvalue	Coefficient_of_eigenassay	SVD_pCMs_dplus2CTa	NoPrepr	SVD	12002	D_RNCT-NT2	O	Kept components	RNCT
Drug	Anthracycline	D_RNCT	Cell_line.NT2	Plate.99	EPS8	0.7	-0.00411115712957732	pearson	1	Ttest_pvalue	Coefficient_of_eigenassay	SVD_pCMs_dplus2CTa	NoPrepr	SVD	14286	D_RNCT-NT2	O	Kept components	RNCT
Drug	Anthracycline	D_RNCT	Cell_line.NT2	Plate.99	EPS8L1	0.7	0.0841699182083116	pearson	1	Ttest_pvalue	Coefficient_of_eigenassay	SVD_pCMs_dplus2CTa	NoPrepr	SVD	4209	D_RNCT-NT2	O	Kept components	RNCT
Drug	Anthracycline	D_RNCT	Cell_line.NT2	Plate.99	EPS8L2	0.7	-0.179943557145396	pearson	1	Ttest_pvalue	Coefficient_of_eigenassay	SVD_pCMs_dplus2CTa	NoPrepr	SVD	808	D_RNCT-NT2	O	Kept components	RNCT
Drug	Anthracycline	D_RNCT	Cell_line.NT2	Plate.99	EPSTI1	0.7	-0.0163831864143477	pearson	1	Ttest_pvalue	Coefficient_of_eigenassay	SVD_pCMs_dplus2CTa	NoPrepr	SVD	11995	D_RNCT-NT2	O	Kept components	RNCT
Drug	Anthracycline	D_RNCT	Cell_line.NT2	Plate.99	EPX	0.7	-0.0126192371192254	pearson	1	Ttest_pvalue	Coefficient_of_eigenassay	SVD_pCMs_dplus2CTa	NoPrepr	SVD	12628	D_RNCT-NT2	O	Kept components	RNCT
Drug	Anthracycline	D_RNCT	Cell_line.NT2	Plate.99	ERAL1	0.7	0.135339073544025	pearson	1	Ttest_pvalue	Coefficient_of_eigenassay	SVD_pCMs_dplus2CTa	NoPrepr	SVD	1734	D_RNCT-NT2	O	Kept components	RNCT
Drug	Anthracycline	D_RNCT	Cell_line.NT2	Plate.99	ERAP1	0.7	0.0378229507708325	pearson	1	Ttest_pvalue	Coefficient_of_eigenassay	SVD_pCMs_dplus2CTa	NoPrepr	SVD	8835	D_RNCT-NT2	O	Kept components	RNCT
Drug	Anthracycline	D_RNCT	Cell_line.NT2	Plate.99	ERAP2	0.7	-0.080663627070857	pearson	1	Ttest_pvalue	Coefficient_of_eigenassay	SVD_pCMs_dplus2CTa	NoPrepr	SVD	4480	D_RNCT-NT2	O	Kept components	RNCT
Drug	Anthracycline	D_RNCT	Cell_line.NT2	Plate.99	ERAS	0.7	-1.65011347760044e-05	pearson	1	Ttest_pvalue	Coefficient_of_eigenassay	SVD_pCMs_dplus2CTa	NoPrepr	SVD	15313	D_RNCT-NT2	O	Kept components	RNCT
Drug	Anthracycline	D_RNCT	Cell_line.NT2	Plate.99	ERBB2	0.7	0.0370597228538141	pearson	1	Ttest_pvalue	Coefficient_of_eigenassay	SVD_pCMs_dplus2CTa	NoPrepr	SVD	8953	D_RNCT-NT2	O	Kept components	RNCT
Drug	Anthracycline	D_RNCT	Cell_line.NT2	Plate.99	ERBB3	0.7	0.169743374613005	pearson	1	Ttest_pvalue	Coefficient_of_eigenassay	SVD_pCMs_dplus2CTa	NoPrepr	SVD	950	D_RNCT-NT2	O	Kept components	RNCT
Drug	Anthracycline	D_RNCT	Cell_line.NT2	Plate.99	ERBB4	0.7	-0.00173594518937608	pearson	1	Ttest_pvalue	Coefficient_of_eigenassay	SVD_pCMs_dplus2CTa	NoPrepr	SVD	14825	D_RNCT-NT2	O	Kept components	RNCT
Drug	Anthracycline	D_RNCT	Cell_line.NT2	Plate.99	ERBIN	0.7	0.0183358941282545	pearson	1	Ttest_pvalue	Coefficient_of_eigenassay	SVD_pCMs_dplus2CTa	NoPrepr	SVD	11687	D_RNCT-NT2	O	Kept components	RNCT
Drug	Anthracycline	D_RNCT	Cell_line.NT2	Plate.99	ERC1	0.7	-0.0406486389814177	pearson	1	Ttest_pvalue	Coefficient_of_eigenassay	SVD_pCMs_dplus2CTa	NoPrepr	SVD	8462	D_RNCT-NT2	O	Kept components	RNCT
Drug	Anthracycline	D_RNCT	Cell_line.NT2	Plate.99	ERC2	0.7	0.0299942486169153	pearson	1	Ttest_pvalue	Coefficient_of_eigenassay	SVD_pCMs_dplus2CTa	NoPrepr	SVD	9915	D_RNCT-NT2	O	Kept components	RNCT
Drug	Anthracycline	D_RNCT	Cell_line.NT2	Plate.99	ERCC1	0.7	-0.0208144567852521	pearson	1	Ttest_pvalue	Coefficient_of_eigenassay	SVD_pCMs_dplus2CTa	NoPrepr	SVD	11254	D_RNCT-NT2	O	Kept components	RNCT
Drug	Anthracycline	D_RNCT	Cell_line.NT2	Plate.99	ERCC2	0.7	0.0200130575322861	pearson	1	Ttest_pvalue	Coefficient_of_eigenassay	SVD_pCMs_dplus2CTa	NoPrepr	SVD	11409	D_RNCT-NT2	O	Kept components	RNCT
Drug	Anthracycline	D_RNCT	Cell_line.NT2	Plate.99	ERCC3	0.7	0.011556922175713	pearson	1	Ttest_pvalue	Coefficient_of_eigenassay	SVD_pCMs_dplus2CTa	NoPrepr	SVD	12824	D_RNCT-NT2	O	Kept components	RNCT
Drug	Anthracycline	D_RNCT	Cell_line.NT2	Plate.99	ERCC4	0.7	-0.0607312031497672	pearson	1	Ttest_pvalue	Coefficient_of_eigenassay	SVD_pCMs_dplus2CTa	NoPrepr	SVD	6286	D_RNCT-NT2	O	Kept components	RNCT
Drug	Anthracycline	D_RNCT	Cell_line.NT2	Plate.99	ERCC5	0.7	0.0964316453859802	pearson	1	Ttest_pvalue	Coefficient_of_eigenassay	SVD_pCMs_dplus2CTa	NoPrepr	SVD	3407	D_RNCT-NT2	O	Kept components	RNCT
Drug	Anthracycline	D_RNCT	Cell_line.NT2	Plate.99	ERCC6	0.7	0.0749059724775018	pearson	1	Ttest_pvalue	Coefficient_of_eigenassay	SVD_pCMs_dplus2CTa	NoPrepr	SVD	4937	D_RNCT-NT2	O	Kept components	RNCT
Drug	Anthracycline	D_RNCT	Cell_line.NT2	Plate.99	ERCC6L	0.7	0.239461312141687	pearson	1	Ttest_pvalue	Coefficient_of_eigenassay	SVD_pCMs_dplus2CTa	NoPrepr	SVD	345	D_RNCT-NT2	O	Kept components	RNCT
Drug	Anthracycline	D_RNCT	Cell_line.NT2	Plate.99	ERCC6L2	0.7	0.0932304388928097	pearson	1	Ttest_pvalue	Coefficient_of_eigenassay	SVD_pCMs_dplus2CTa	NoPrepr	SVD	3608	D_RNCT-NT2	O	Kept components	RNCT
Drug	Anthracycline	D_RNCT	Cell_line.NT2	Plate.99	ERCC8	0.7	-0.256284133918547	pearson	1	Ttest_pvalue	Coefficient_of_eigenassay	SVD_pCMs_dplus2CTa	NoPrepr	SVD	293	D_RNCT-NT2	O	Kept components	RNCT
Drug	Anthracycline	D_RNCT	Cell_line.NT2	Plate.99	EREG	0.7	-0.00608793129978226	pearson	1	Ttest_pvalue	Coefficient_of_eigenassay	SVD_pCMs_dplus2CTa	NoPrepr	SVD	13855	D_RNCT-NT2	O	Kept components	RNCT
Drug	Anthracycline	D_RNCT	Cell_line.NT2	Plate.99	ERF	0.7	-0.107377612187409	pearson	1	Ttest_pvalue	Coefficient_of_eigenassay	SVD_pCMs_dplus2CTa	NoPrepr	SVD	2833	D_RNCT-NT2	O	Kept components	RNCT
Drug	Anthracycline	D_RNCT	Cell_line.NT2	Plate.99	ERFE	0.7	-0.136429187129362	pearson	1	Ttest_pvalue	Coefficient_of_eigenassay	SVD_pCMs_dplus2CTa	NoPrepr	SVD	1697	D_RNCT-NT2	O	Kept components	RNCT
Drug	Anthracycline	D_RNCT	Cell_line.NT2	Plate.99	ERG	0.7	0.0458170815494801	pearson	1	Ttest_pvalue	Coefficient_of_eigenassay	SVD_pCMs_dplus2CTa	NoPrepr	SVD	7873	D_RNCT-NT2	O	Kept components	RNCT
Drug	Anthracycline	D_RNCT	Cell_line.NT2	Plate.99	ERG28	0.7	-0.0132093047063139	pearson	1	Ttest_pvalue	Coefficient_of_eigenassay	SVD_pCMs_dplus2CTa	NoPrepr	SVD	12526	D_RNCT-NT2	O	Kept components	RNCT
Drug	Anthracycline	D_RNCT	Cell_line.NT2	Plate.99	ERGIC1	0.7	-0.122087160735561	pearson	1	Ttest_pvalue	Coefficient_of_eigenassay	SVD_pCMs_dplus2CTa	NoPrepr	SVD	2175	D_RNCT-NT2	O	Kept components	RNCT
Drug	Anthracycline	D_RNCT	Cell_line.NT2	Plate.99	ERGIC2	0.7	-0.0938770907349624	pearson	1	Ttest_pvalue	Coefficient_of_eigenassay	SVD_pCMs_dplus2CTa	NoPrepr	SVD	3566	D_RNCT-NT2	O	Kept components	RNCT
Drug	Anthracycline	D_RNCT	Cell_line.NT2	Plate.99	ERGIC3	0.7	0.0135663647788587	pearson	1	Ttest_pvalue	Coefficient_of_eigenassay	SVD_pCMs_dplus2CTa	NoPrepr	SVD	12462	D_RNCT-NT2	O	Kept components	RNCT
Drug	Anthracycline	D_RNCT	Cell_line.NT2	Plate.99	ERH	0.7	-0.203451503486677	pearson	1	Ttest_pvalue	Coefficient_of_eigenassay	SVD_pCMs_dplus2CTa	NoPrepr	SVD	565	D_RNCT-NT2	O	Kept components	RNCT
Drug	Anthracycline	D_RNCT	Cell_line.NT2	Plate.99	ERI1	0.7	0.065711138968137	pearson	1	Ttest_pvalue	Coefficient_of_eigenassay	SVD_pCMs_dplus2CTa	NoPrepr	SVD	5766	D_RNCT-NT2	O	Kept components	RNCT
Drug	Anthracycline	D_RNCT	Cell_line.NT2	Plate.99	ERI2	0.7	0.0241851410738497	pearson	1	Ttest_pvalue	Coefficient_of_eigenassay	SVD_pCMs_dplus2CTa	NoPrepr	SVD	10749	D_RNCT-NT2	O	Kept components	RNCT
Drug	Anthracycline	D_RNCT	Cell_line.NT2	Plate.99	ERI3	0.7	0.144548757063253	pearson	1	Ttest_pvalue	Coefficient_of_eigenassay	SVD_pCMs_dplus2CTa	NoPrepr	SVD	1461	D_RNCT-NT2	O	Kept components	RNCT
Drug	Anthracycline	D_RNCT	Cell_line.NT2	Plate.99	ERICH1	0.7	0.0717327047616237	pearson	1	Ttest_pvalue	Coefficient_of_eigenassay	SVD_pCMs_dplus2CTa	NoPrepr	SVD	5206	D_RNCT-NT2	O	Kept components	RNCT
Drug	Anthracycline	D_RNCT	Cell_line.NT2	Plate.99	ERICH2	0.7	-0.112189656591163	pearson	1	Ttest_pvalue	Coefficient_of_eigenassay	SVD_pCMs_dplus2CTa	NoPrepr	SVD	2614	D_RNCT-NT2	O	Kept components	RNCT
Drug	Anthracycline	D_RNCT	Cell_line.NT2	Plate.99	ERICH3	0.7	-0.154076241451822	pearson	1	Ttest_pvalue	Coefficient_of_eigenassay	SVD_pCMs_dplus2CTa	NoPrepr	SVD	1243	D_RNCT-NT2	O	Kept components	RNCT
Drug	Anthracycline	D_RNCT	Cell_line.NT2	Plate.99	ERICH5	0.7	0.0566249028119082	pearson	1	Ttest_pvalue	Coefficient_of_eigenassay	SVD_pCMs_dplus2CTa	NoPrepr	SVD	6709	D_RNCT-NT2	O	Kept components	RNCT
Drug	Anthracycline	D_RNCT	Cell_line.NT2	Plate.99	ERLEC1	0.7	-0.0815649491604746	pearson	1	Ttest_pvalue	Coefficient_of_eigenassay	SVD_pCMs_dplus2CTa	NoPrepr	SVD	4403	D_RNCT-NT2	O	Kept components	RNCT
Drug	Anthracycline	D_RNCT	Cell_line.NT2	Plate.99	ERLIN1	0.7	-0.0480274173995398	pearson	1	Ttest_pvalue	Coefficient_of_eigenassay	SVD_pCMs_dplus2CTa	NoPrepr	SVD	7624	D_RNCT-NT2	O	Kept components	RNCT
Drug	Anthracycline	D_RNCT	Cell_line.NT2	Plate.99	ERLIN2	0.7	-0.0345947539017115	pearson	1	Ttest_pvalue	Coefficient_of_eigenassay	SVD_pCMs_dplus2CTa	NoPrepr	SVD	9300	D_RNCT-NT2	O	Kept components	RNCT
Drug	Anthracycline	D_RNCT	Cell_line.NT2	Plate.99	ERMAP	0.7	0.0486963215068917	pearson	1	Ttest_pvalue	Coefficient_of_eigenassay	SVD_pCMs_dplus2CTa	NoPrepr	SVD	7565	D_RNCT-NT2	O	Kept components	RNCT
Drug	Anthracycline	D_RNCT	Cell_line.NT2	Plate.99	ERMN	0.7	-0.00227132417275032	pearson	1	Ttest_pvalue	Coefficient_of_eigenassay	SVD_pCMs_dplus2CTa	NoPrepr	SVD	14694	D_RNCT-NT2	O	Kept components	RNCT
Drug	Anthracycline	D_RNCT	Cell_line.NT2	Plate.99	ERMP1	0.7	-0.0459009593651337	pearson	1	Ttest_pvalue	Coefficient_of_eigenassay	SVD_pCMs_dplus2CTa	NoPrepr	SVD	7862	D_RNCT-NT2	O	Kept components	RNCT
Drug	Anthracycline	D_RNCT	Cell_line.NT2	Plate.99	ERN1	0.7	0.0772767449451138	pearson	1	Ttest_pvalue	Coefficient_of_eigenassay	SVD_pCMs_dplus2CTa	NoPrepr	SVD	4755	D_RNCT-NT2	O	Kept components	RNCT
Drug	Anthracycline	D_RNCT	Cell_line.NT2	Plate.99	ERO1A	0.7	0.0319308755269684	pearson	1	Ttest_pvalue	Coefficient_of_eigenassay	SVD_pCMs_dplus2CTa	NoPrepr	SVD	9655	D_RNCT-NT2	O	Kept components	RNCT
Drug	Anthracycline	D_RNCT	Cell_line.NT2	Plate.99	ERO1B	0.7	-0.0170218818146701	pearson	1	Ttest_pvalue	Coefficient_of_eigenassay	SVD_pCMs_dplus2CTa	NoPrepr	SVD	11898	D_RNCT-NT2	O	Kept components	RNCT
Drug	Anthracycline	D_RNCT	Cell_line.NT2	Plate.99	ERP27	0.7	-0.0197841135103228	pearson	1	Ttest_pvalue	Coefficient_of_eigenassay	SVD_pCMs_dplus2CTa	NoPrepr	SVD	11462	D_RNCT-NT2	O	Kept components	RNCT
Drug	Anthracycline	D_RNCT	Cell_line.NT2	Plate.99	ERP29	0.7	0.0570772808657535	pearson	1	Ttest_pvalue	Coefficient_of_eigenassay	SVD_pCMs_dplus2CTa	NoPrepr	SVD	6659	D_RNCT-NT2	O	Kept components	RNCT
Drug	Anthracycline	D_RNCT	Cell_line.NT2	Plate.99	ERP44	0.7	0.184218289521132	pearson	1	Ttest_pvalue	Coefficient_of_eigenassay	SVD_pCMs_dplus2CTa	NoPrepr	SVD	750	D_RNCT-NT2	O	Kept components	RNCT
Drug	Anthracycline	D_RNCT	Cell_line.NT2	Plate.99	ERRFI1	0.7	0.0615728908082497	pearson	1	Ttest_pvalue	Coefficient_of_eigenassay	SVD_pCMs_dplus2CTa	NoPrepr	SVD	6186	D_RNCT-NT2	O	Kept components	RNCT
Drug	Anthracycline	D_RNCT	Cell_line.NT2	Plate.99	ERV3-1	0.7	-0.0359101060885659	pearson	1	Ttest_pvalue	Coefficient_of_eigenassay	SVD_pCMs_dplus2CTa	NoPrepr	SVD	9120	D_RNCT-NT2	O	Kept components	RNCT
Drug	Anthracycline	D_RNCT	Cell_line.NT2	Plate.99	ERVFRD-1	0.7	-0.100287106010171	pearson	1	Ttest_pvalue	Coefficient_of_eigenassay	SVD_pCMs_dplus2CTa	NoPrepr	SVD	3186	D_RNCT-NT2	O	Kept components	RNCT
Drug	Anthracycline	D_RNCT	Cell_line.NT2	Plate.99	ERVH48-1	0.7	-0.108561249879515	pearson	1	Ttest_pvalue	Coefficient_of_eigenassay	SVD_pCMs_dplus2CTa	NoPrepr	SVD	2787	D_RNCT-NT2	O	Kept components	RNCT
Drug	Anthracycline	D_RNCT	Cell_line.NT2	Plate.99	ERVMER34-1	0.7	0.0375093466135399	pearson	1	Ttest_pvalue	Coefficient_of_eigenassay	SVD_pCMs_dplus2CTa	NoPrepr	SVD	8890	D_RNCT-NT2	O	Kept components	RNCT
Drug	Anthracycline	D_RNCT	Cell_line.NT2	Plate.99	ERVV-1	0.7	0.00916413282530841	pearson	1	Ttest_pvalue	Coefficient_of_eigenassay	SVD_pCMs_dplus2CTa	NoPrepr	SVD	13276	D_RNCT-NT2	O	Kept components	RNCT
Drug	Anthracycline	D_RNCT	Cell_line.NT2	Plate.99	ERVW-1	0.7	-0.36888401951765	pearson	1	Ttest_pvalue	Coefficient_of_eigenassay	SVD_pCMs_dplus2CTa	NoPrepr	SVD	98	D_RNCT-NT2	O	Kept components	RNCT
Drug	Anthracycline	D_RNCT	Cell_line.NT2	Plate.99	ESAM	0.7	-0.0384324584109763	pearson	1	Ttest_pvalue	Coefficient_of_eigenassay	SVD_pCMs_dplus2CTa	NoPrepr	SVD	8757	D_RNCT-NT2	O	Kept components	RNCT
Drug	Anthracycline	D_RNCT	Cell_line.NT2	Plate.99	ESCO1	0.7	0.0320563051313216	pearson	1	Ttest_pvalue	Coefficient_of_eigenassay	SVD_pCMs_dplus2CTa	NoPrepr	SVD	9637	D_RNCT-NT2	O	Kept components	RNCT
Drug	Anthracycline	D_RNCT	Cell_line.NT2	Plate.99	ESCO2	0.7	0.00455410976561938	pearson	1	Ttest_pvalue	Coefficient_of_eigenassay	SVD_pCMs_dplus2CTa	NoPrepr	SVD	14194	D_RNCT-NT2	O	Kept components	RNCT
Drug	Anthracycline	D_RNCT	Cell_line.NT2	Plate.99	ESD	0.7	0.0410172276338491	pearson	1	Ttest_pvalue	Coefficient_of_eigenassay	SVD_pCMs_dplus2CTa	NoPrepr	SVD	8419	D_RNCT-NT2	O	Kept components	RNCT
Drug	Anthracycline	D_RNCT	Cell_line.NT2	Plate.99	ESF1	0.7	-0.0279558597986503	pearson	1	Ttest_pvalue	Coefficient_of_eigenassay	SVD_pCMs_dplus2CTa	NoPrepr	SVD	10209	D_RNCT-NT2	O	Kept components	RNCT
Drug	Anthracycline	D_RNCT	Cell_line.NT2	Plate.99	ESM1	0.7	-0.0065522795155333	pearson	1	Ttest_pvalue	Coefficient_of_eigenassay	SVD_pCMs_dplus2CTa	NoPrepr	SVD	13743	D_RNCT-NT2	O	Kept components	RNCT
Drug	Anthracycline	D_RNCT	Cell_line.NT2	Plate.99	ESPL1	0.7	0.0349345377949215	pearson	1	Ttest_pvalue	Coefficient_of_eigenassay	SVD_pCMs_dplus2CTa	NoPrepr	SVD	9257	D_RNCT-NT2	O	Kept components	RNCT
Drug	Anthracycline	D_RNCT	Cell_line.NT2	Plate.99	ESPN	0.7	0.0561800079915201	pearson	1	Ttest_pvalue	Coefficient_of_eigenassay	SVD_pCMs_dplus2CTa	NoPrepr	SVD	6749	D_RNCT-NT2	O	Kept components	RNCT
Drug	Anthracycline	D_RNCT	Cell_line.NT2	Plate.99	ESPNL	0.7	0.0289943777434097	pearson	1	Ttest_pvalue	Coefficient_of_eigenassay	SVD_pCMs_dplus2CTa	NoPrepr	SVD	10055	D_RNCT-NT2	O	Kept components	RNCT
Drug	Anthracycline	D_RNCT	Cell_line.NT2	Plate.99	ESR2	0.7	-0.145528040261831	pearson	1	Ttest_pvalue	Coefficient_of_eigenassay	SVD_pCMs_dplus2CTa	NoPrepr	SVD	1437	D_RNCT-NT2	O	Kept components	RNCT
Drug	Anthracycline	D_RNCT	Cell_line.NT2	Plate.99	ESRP1	0.7	-0.136075289201981	pearson	1	Ttest_pvalue	Coefficient_of_eigenassay	SVD_pCMs_dplus2CTa	NoPrepr	SVD	1706	D_RNCT-NT2	O	Kept components	RNCT
Drug	Anthracycline	D_RNCT	Cell_line.NT2	Plate.99	ESRP2	0.7	0.0459762599444066	pearson	1	Ttest_pvalue	Coefficient_of_eigenassay	SVD_pCMs_dplus2CTa	NoPrepr	SVD	7853	D_RNCT-NT2	O	Kept components	RNCT
Drug	Anthracycline	D_RNCT	Cell_line.NT2	Plate.99	ESRRA	0.7	-0.0276689113289453	pearson	1	Ttest_pvalue	Coefficient_of_eigenassay	SVD_pCMs_dplus2CTa	NoPrepr	SVD	10237	D_RNCT-NT2	O	Kept components	RNCT
Drug	Anthracycline	D_RNCT	Cell_line.NT2	Plate.99	ESRRB	0.7	-0.0123367320917323	pearson	1	Ttest_pvalue	Coefficient_of_eigenassay	SVD_pCMs_dplus2CTa	NoPrepr	SVD	12675	D_RNCT-NT2	O	Kept components	RNCT
Drug	Anthracycline	D_RNCT	Cell_line.NT2	Plate.99	ESRRG	0.7	-0.0828594932561762	pearson	1	Ttest_pvalue	Coefficient_of_eigenassay	SVD_pCMs_dplus2CTa	NoPrepr	SVD	4308	D_RNCT-NT2	O	Kept components	RNCT
Drug	Anthracycline	D_RNCT	Cell_line.NT2	Plate.99	ESS2	0.7	0.00241356606615599	pearson	1	Ttest_pvalue	Coefficient_of_eigenassay	SVD_pCMs_dplus2CTa	NoPrepr	SVD	14650	D_RNCT-NT2	O	Kept components	RNCT
Drug	Anthracycline	D_RNCT	Cell_line.NT2	Plate.99	ESYT1	0.7	0.0289218637529809	pearson	1	Ttest_pvalue	Coefficient_of_eigenassay	SVD_pCMs_dplus2CTa	NoPrepr	SVD	10070	D_RNCT-NT2	O	Kept components	RNCT
Drug	Anthracycline	D_RNCT	Cell_line.NT2	Plate.99	ESYT2	0.7	-0.04260783421125	pearson	1	Ttest_pvalue	Coefficient_of_eigenassay	SVD_pCMs_dplus2CTa	NoPrepr	SVD	8222	D_RNCT-NT2	O	Kept components	RNCT
Drug	Anthracycline	D_RNCT	Cell_line.NT2	Plate.99	ESYT3	0.7	0.0281663021433527	pearson	1	Ttest_pvalue	Coefficient_of_eigenassay	SVD_pCMs_dplus2CTa	NoPrepr	SVD	10174	D_RNCT-NT2	O	Kept components	RNCT
Drug	Anthracycline	D_RNCT	Cell_line.NT2	Plate.99	ETAA1	0.7	0.0244360369149097	pearson	1	Ttest_pvalue	Coefficient_of_eigenassay	SVD_pCMs_dplus2CTa	NoPrepr	SVD	10708	D_RNCT-NT2	O	Kept components	RNCT
Drug	Anthracycline	D_RNCT	Cell_line.NT2	Plate.99	ETF1	0.7	-0.0153211489337727	pearson	1	Ttest_pvalue	Coefficient_of_eigenassay	SVD_pCMs_dplus2CTa	NoPrepr	SVD	12153	D_RNCT-NT2	O	Kept components	RNCT
Drug	Anthracycline	D_RNCT	Cell_line.NT2	Plate.99	ETFA	0.7	0.0183810873992345	pearson	1	Ttest_pvalue	Coefficient_of_eigenassay	SVD_pCMs_dplus2CTa	NoPrepr	SVD	11675	D_RNCT-NT2	O	Kept components	RNCT
Drug	Anthracycline	D_RNCT	Cell_line.NT2	Plate.99	ETFB	0.7	0.0372477908001006	pearson	1	Ttest_pvalue	Coefficient_of_eigenassay	SVD_pCMs_dplus2CTa	NoPrepr	SVD	8927	D_RNCT-NT2	O	Kept components	RNCT
Drug	Anthracycline	D_RNCT	Cell_line.NT2	Plate.99	ETFBKMT	0.7	0.119176852347767	pearson	1	Ttest_pvalue	Coefficient_of_eigenassay	SVD_pCMs_dplus2CTa	NoPrepr	SVD	2295	D_RNCT-NT2	O	Kept components	RNCT
Drug	Anthracycline	D_RNCT	Cell_line.NT2	Plate.99	ETFDH	0.7	-0.0591106290687297	pearson	1	Ttest_pvalue	Coefficient_of_eigenassay	SVD_pCMs_dplus2CTa	NoPrepr	SVD	6440	D_RNCT-NT2	O	Kept components	RNCT
Drug	Anthracycline	D_RNCT	Cell_line.NT2	Plate.99	ETFRF1	0.7	-0.0529865049965984	pearson	1	Ttest_pvalue	Coefficient_of_eigenassay	SVD_pCMs_dplus2CTa	NoPrepr	SVD	7100	D_RNCT-NT2	O	Kept components	RNCT
Drug	Anthracycline	D_RNCT	Cell_line.NT2	Plate.99	ETHE1	0.7	-0.199241165228266	pearson	1	Ttest_pvalue	Coefficient_of_eigenassay	SVD_pCMs_dplus2CTa	NoPrepr	SVD	603	D_RNCT-NT2	O	Kept components	RNCT
Drug	Anthracycline	D_RNCT	Cell_line.NT2	Plate.99	ETNK1	0.7	-0.000815203094509662	pearson	1	Ttest_pvalue	Coefficient_of_eigenassay	SVD_pCMs_dplus2CTa	NoPrepr	SVD	15092	D_RNCT-NT2	O	Kept components	RNCT
Drug	Anthracycline	D_RNCT	Cell_line.NT2	Plate.99	ETNK2	0.7	-0.0541369945005983	pearson	1	Ttest_pvalue	Coefficient_of_eigenassay	SVD_pCMs_dplus2CTa	NoPrepr	SVD	6969	D_RNCT-NT2	O	Kept components	RNCT
Drug	Anthracycline	D_RNCT	Cell_line.NT2	Plate.99	ETNPPL	0.7	0.0161582328654942	pearson	1	Ttest_pvalue	Coefficient_of_eigenassay	SVD_pCMs_dplus2CTa	NoPrepr	SVD	12029	D_RNCT-NT2	O	Kept components	RNCT
Drug	Anthracycline	D_RNCT	Cell_line.NT2	Plate.99	ETS1	0.7	0.0233641270074679	pearson	1	Ttest_pvalue	Coefficient_of_eigenassay	SVD_pCMs_dplus2CTa	NoPrepr	SVD	10861	D_RNCT-NT2	O	Kept components	RNCT
Drug	Anthracycline	D_RNCT	Cell_line.NT2	Plate.99	ETS2	0.7	0.0600252735989355	pearson	1	Ttest_pvalue	Coefficient_of_eigenassay	SVD_pCMs_dplus2CTa	NoPrepr	SVD	6361	D_RNCT-NT2	O	Kept components	RNCT
Drug	Anthracycline	D_RNCT	Cell_line.NT2	Plate.99	ETV1	0.7	-0.0927345431104274	pearson	1	Ttest_pvalue	Coefficient_of_eigenassay	SVD_pCMs_dplus2CTa	NoPrepr	SVD	3634	D_RNCT-NT2	O	Kept components	RNCT
Drug	Anthracycline	D_RNCT	Cell_line.NT2	Plate.99	ETV2	0.7	-0.0264553106490051	pearson	1	Ttest_pvalue	Coefficient_of_eigenassay	SVD_pCMs_dplus2CTa	NoPrepr	SVD	10434	D_RNCT-NT2	O	Kept components	RNCT
Drug	Anthracycline	D_RNCT	Cell_line.NT2	Plate.99	ETV3	0.7	0.235988006980867	pearson	1	Ttest_pvalue	Coefficient_of_eigenassay	SVD_pCMs_dplus2CTa	NoPrepr	SVD	363	D_RNCT-NT2	O	Kept components	RNCT
Drug	Anthracycline	D_RNCT	Cell_line.NT2	Plate.99	ETV4	0.7	0.0844405881306529	pearson	1	Ttest_pvalue	Coefficient_of_eigenassay	SVD_pCMs_dplus2CTa	NoPrepr	SVD	4186	D_RNCT-NT2	O	Kept components	RNCT
Drug	Anthracycline	D_RNCT	Cell_line.NT2	Plate.99	ETV5	0.7	0.0355288072575107	pearson	1	Ttest_pvalue	Coefficient_of_eigenassay	SVD_pCMs_dplus2CTa	NoPrepr	SVD	9184	D_RNCT-NT2	O	Kept components	RNCT
Drug	Anthracycline	D_RNCT	Cell_line.NT2	Plate.99	ETV6	0.7	0.0174892399084885	pearson	1	Ttest_pvalue	Coefficient_of_eigenassay	SVD_pCMs_dplus2CTa	NoPrepr	SVD	11816	D_RNCT-NT2	O	Kept components	RNCT
Drug	Anthracycline	D_RNCT	Cell_line.NT2	Plate.99	EVA1A	0.7	0.0381860682775865	pearson	1	Ttest_pvalue	Coefficient_of_eigenassay	SVD_pCMs_dplus2CTa	NoPrepr	SVD	8784	D_RNCT-NT2	O	Kept components	RNCT
Drug	Anthracycline	D_RNCT	Cell_line.NT2	Plate.99	EVA1B	0.7	-0.0660102624893608	pearson	1	Ttest_pvalue	Coefficient_of_eigenassay	SVD_pCMs_dplus2CTa	NoPrepr	SVD	5733	D_RNCT-NT2	O	Kept components	RNCT
Drug	Anthracycline	D_RNCT	Cell_line.NT2	Plate.99	EVA1C	0.7	-0.040659343505543	pearson	1	Ttest_pvalue	Coefficient_of_eigenassay	SVD_pCMs_dplus2CTa	NoPrepr	SVD	8461	D_RNCT-NT2	O	Kept components	RNCT
Drug	Anthracycline	D_RNCT	Cell_line.NT2	Plate.99	EVC	0.7	-0.0169920652483816	pearson	1	Ttest_pvalue	Coefficient_of_eigenassay	SVD_pCMs_dplus2CTa	NoPrepr	SVD	11904	D_RNCT-NT2	O	Kept components	RNCT
Drug	Anthracycline	D_RNCT	Cell_line.NT2	Plate.99	EVC2	0.7	0.15336756700221	pearson	1	Ttest_pvalue	Coefficient_of_eigenassay	SVD_pCMs_dplus2CTa	NoPrepr	SVD	1255	D_RNCT-NT2	O	Kept components	RNCT
Drug	Anthracycline	D_RNCT	Cell_line.NT2	Plate.99	EVI2A	0.7	0.117247079965054	pearson	1	Ttest_pvalue	Coefficient_of_eigenassay	SVD_pCMs_dplus2CTa	NoPrepr	SVD	2365	D_RNCT-NT2	O	Kept components	RNCT
Drug	Anthracycline	D_RNCT	Cell_line.NT2	Plate.99	EVI2B	0.7	-0.638904809493201	pearson	1	Ttest_pvalue	Coefficient_of_eigenassay	SVD_pCMs_dplus2CTa	NoPrepr	SVD	17	D_RNCT-NT2	O	Kept components	RNCT
Drug	Anthracycline	D_RNCT	Cell_line.NT2	Plate.99	EVI5	0.7	-0.0899427433513438	pearson	1	Ttest_pvalue	Coefficient_of_eigenassay	SVD_pCMs_dplus2CTa	NoPrepr	SVD	3810	D_RNCT-NT2	O	Kept components	RNCT
Drug	Anthracycline	D_RNCT	Cell_line.NT2	Plate.99	EVI5L	0.7	-0.0978778295896477	pearson	1	Ttest_pvalue	Coefficient_of_eigenassay	SVD_pCMs_dplus2CTa	NoPrepr	SVD	3312	D_RNCT-NT2	O	Kept components	RNCT
Drug	Anthracycline	D_RNCT	Cell_line.NT2	Plate.99	EVL	0.7	-0.00407808879808157	pearson	1	Ttest_pvalue	Coefficient_of_eigenassay	SVD_pCMs_dplus2CTa	NoPrepr	SVD	14296	D_RNCT-NT2	O	Kept components	RNCT
Drug	Anthracycline	D_RNCT	Cell_line.NT2	Plate.99	EWSR1	0.7	-0.0338442955338204	pearson	1	Ttest_pvalue	Coefficient_of_eigenassay	SVD_pCMs_dplus2CTa	NoPrepr	SVD	9385	D_RNCT-NT2	O	Kept components	RNCT
Drug	Anthracycline	D_RNCT	Cell_line.NT2	Plate.99	EXD2	0.7	-0.0711556912181313	pearson	1	Ttest_pvalue	Coefficient_of_eigenassay	SVD_pCMs_dplus2CTa	NoPrepr	SVD	5251	D_RNCT-NT2	O	Kept components	RNCT
Drug	Anthracycline	D_RNCT	Cell_line.NT2	Plate.99	EXD3	0.7	-0.283970191108727	pearson	1	Ttest_pvalue	Coefficient_of_eigenassay	SVD_pCMs_dplus2CTa	NoPrepr	SVD	215	D_RNCT-NT2	O	Kept components	RNCT
Drug	Anthracycline	D_RNCT	Cell_line.NT2	Plate.99	EXO1	0.7	0.180429695479154	pearson	1	Ttest_pvalue	Coefficient_of_eigenassay	SVD_pCMs_dplus2CTa	NoPrepr	SVD	802	D_RNCT-NT2	O	Kept components	RNCT
Drug	Anthracycline	D_RNCT	Cell_line.NT2	Plate.99	EXO5	0.7	-0.0129176604630037	pearson	1	Ttest_pvalue	Coefficient_of_eigenassay	SVD_pCMs_dplus2CTa	NoPrepr	SVD	12576	D_RNCT-NT2	O	Kept components	RNCT
Drug	Anthracycline	D_RNCT	Cell_line.NT2	Plate.99	EXOC1	0.7	0.0636574248760351	pearson	1	Ttest_pvalue	Coefficient_of_eigenassay	SVD_pCMs_dplus2CTa	NoPrepr	SVD	5967	D_RNCT-NT2	O	Kept components	RNCT
Drug	Anthracycline	D_RNCT	Cell_line.NT2	Plate.99	EXOC2	0.7	-0.045848965311991	pearson	1	Ttest_pvalue	Coefficient_of_eigenassay	SVD_pCMs_dplus2CTa	NoPrepr	SVD	7871	D_RNCT-NT2	O	Kept components	RNCT
Drug	Anthracycline	D_RNCT	Cell_line.NT2	Plate.99	EXOC3	0.7	-0.0116306259890953	pearson	1	Ttest_pvalue	Coefficient_of_eigenassay	SVD_pCMs_dplus2CTa	NoPrepr	SVD	12811	D_RNCT-NT2	O	Kept components	RNCT
Drug	Anthracycline	D_RNCT	Cell_line.NT2	Plate.99	EXOC3L1	0.7	-0.0114870418780116	pearson	1	Ttest_pvalue	Coefficient_of_eigenassay	SVD_pCMs_dplus2CTa	NoPrepr	SVD	12841	D_RNCT-NT2	O	Kept components	RNCT
Drug	Anthracycline	D_RNCT	Cell_line.NT2	Plate.99	EXOC3L2	0.7	-0.0734261142620195	pearson	1	Ttest_pvalue	Coefficient_of_eigenassay	SVD_pCMs_dplus2CTa	NoPrepr	SVD	5054	D_RNCT-NT2	O	Kept components	RNCT
Drug	Anthracycline	D_RNCT	Cell_line.NT2	Plate.99	EXOC4	0.7	0.0335562796048055	pearson	1	Ttest_pvalue	Coefficient_of_eigenassay	SVD_pCMs_dplus2CTa	NoPrepr	SVD	9425	D_RNCT-NT2	O	Kept components	RNCT
Drug	Anthracycline	D_RNCT	Cell_line.NT2	Plate.99	EXOC5	0.7	-0.0601704896715217	pearson	1	Ttest_pvalue	Coefficient_of_eigenassay	SVD_pCMs_dplus2CTa	NoPrepr	SVD	6343	D_RNCT-NT2	O	Kept components	RNCT
Drug	Anthracycline	D_RNCT	Cell_line.NT2	Plate.99	EXOC6	0.7	0.0859659216293104	pearson	1	Ttest_pvalue	Coefficient_of_eigenassay	SVD_pCMs_dplus2CTa	NoPrepr	SVD	4082	D_RNCT-NT2	O	Kept components	RNCT
Drug	Anthracycline	D_RNCT	Cell_line.NT2	Plate.99	EXOC6B	0.7	-0.0439877814505213	pearson	1	Ttest_pvalue	Coefficient_of_eigenassay	SVD_pCMs_dplus2CTa	NoPrepr	SVD	8058	D_RNCT-NT2	O	Kept components	RNCT
Drug	Anthracycline	D_RNCT	Cell_line.NT2	Plate.99	EXOC7	0.7	0.00655756297270812	pearson	1	Ttest_pvalue	Coefficient_of_eigenassay	SVD_pCMs_dplus2CTa	NoPrepr	SVD	13742	D_RNCT-NT2	O	Kept components	RNCT
