## Supplementary Tables for "Cardiomyocytes in Persistent Cancer Therapy-related Cardiac Dysfunction Show Contractile and Natriuretic Peptide Signaling Signatures": Supplementary Table 03C - finalSetSelDEGs T-PvsNP.tsv (part 185 of 538)

EntityClass	Drug_class	Drug	Cell_line	Plate	Gene_symbol	F1_score_weight	Value	Correlation_method	Minimum_fraction_of_max_f1score	EA_correlation_parameter	Reference_valueType	Dataset	Preprocess_data	Decomposition_method	Rank	Drug_cellline	Outlier_cell_line	Fate	Group
Drug	Anthracycline	D_RNCT	Cell_line.NT2	Plate.99	EXOC8	0.7	-0.0633230094662772	pearson	1	Ttest_pvalue	Coefficient_of_eigenassay	SVD_pCMs_dplus2CTa	NoPrepr	SVD	5994	D_RNCT-NT2	O	Kept components	RNCT
Drug	Anthracycline	D_RNCT	Cell_line.NT2	Plate.99	EXOG	0.7	-0.166159005355555	pearson	1	Ttest_pvalue	Coefficient_of_eigenassay	SVD_pCMs_dplus2CTa	NoPrepr	SVD	1008	D_RNCT-NT2	O	Kept components	RNCT
Drug	Anthracycline	D_RNCT	Cell_line.NT2	Plate.99	EXOSC1	0.7	0.0506791126678072	pearson	1	Ttest_pvalue	Coefficient_of_eigenassay	SVD_pCMs_dplus2CTa	NoPrepr	SVD	7352	D_RNCT-NT2	O	Kept components	RNCT
Drug	Anthracycline	D_RNCT	Cell_line.NT2	Plate.99	EXOSC10	0.7	3.81833619735386e-05	pearson	1	Ttest_pvalue	Coefficient_of_eigenassay	SVD_pCMs_dplus2CTa	NoPrepr	SVD	15308	D_RNCT-NT2	O	Kept components	RNCT
Drug	Anthracycline	D_RNCT	Cell_line.NT2	Plate.99	EXOSC2	0.7	0.0273279839208868	pearson	1	Ttest_pvalue	Coefficient_of_eigenassay	SVD_pCMs_dplus2CTa	NoPrepr	SVD	10289	D_RNCT-NT2	O	Kept components	RNCT
Drug	Anthracycline	D_RNCT	Cell_line.NT2	Plate.99	EXOSC3	0.7	0.111645701283748	pearson	1	Ttest_pvalue	Coefficient_of_eigenassay	SVD_pCMs_dplus2CTa	NoPrepr	SVD	2636	D_RNCT-NT2	O	Kept components	RNCT
Drug	Anthracycline	D_RNCT	Cell_line.NT2	Plate.99	EXOSC4	0.7	0.140159351958518	pearson	1	Ttest_pvalue	Coefficient_of_eigenassay	SVD_pCMs_dplus2CTa	NoPrepr	SVD	1581	D_RNCT-NT2	O	Kept components	RNCT
Drug	Anthracycline	D_RNCT	Cell_line.NT2	Plate.99	EXOSC5	0.7	0.315168091116081	pearson	1	Ttest_pvalue	Coefficient_of_eigenassay	SVD_pCMs_dplus2CTa	NoPrepr	SVD	153	D_RNCT-NT2	O	Kept components	RNCT
Drug	Anthracycline	D_RNCT	Cell_line.NT2	Plate.99	EXOSC6	0.7	0.00907600895363378	pearson	1	Ttest_pvalue	Coefficient_of_eigenassay	SVD_pCMs_dplus2CTa	NoPrepr	SVD	13292	D_RNCT-NT2	O	Kept components	RNCT
Drug	Anthracycline	D_RNCT	Cell_line.NT2	Plate.99	EXOSC7	0.7	0.120900335268659	pearson	1	Ttest_pvalue	Coefficient_of_eigenassay	SVD_pCMs_dplus2CTa	NoPrepr	SVD	2228	D_RNCT-NT2	O	Kept components	RNCT
Drug	Anthracycline	D_RNCT	Cell_line.NT2	Plate.99	EXOSC8	0.7	0.0831040623538445	pearson	1	Ttest_pvalue	Coefficient_of_eigenassay	SVD_pCMs_dplus2CTa	NoPrepr	SVD	4285	D_RNCT-NT2	O	Kept components	RNCT
Drug	Anthracycline	D_RNCT	Cell_line.NT2	Plate.99	EXOSC9	0.7	0.0568079300350465	pearson	1	Ttest_pvalue	Coefficient_of_eigenassay	SVD_pCMs_dplus2CTa	NoPrepr	SVD	6692	D_RNCT-NT2	O	Kept components	RNCT
Drug	Anthracycline	D_RNCT	Cell_line.NT2	Plate.99	EXPH5	0.7	-0.258994669902415	pearson	1	Ttest_pvalue	Coefficient_of_eigenassay	SVD_pCMs_dplus2CTa	NoPrepr	SVD	283	D_RNCT-NT2	O	Kept components	RNCT
Drug	Anthracycline	D_RNCT	Cell_line.NT2	Plate.99	EXT1	0.7	-0.0137460909093991	pearson	1	Ttest_pvalue	Coefficient_of_eigenassay	SVD_pCMs_dplus2CTa	NoPrepr	SVD	12437	D_RNCT-NT2	O	Kept components	RNCT
Drug	Anthracycline	D_RNCT	Cell_line.NT2	Plate.99	EXT2	0.7	0.0413973708446039	pearson	1	Ttest_pvalue	Coefficient_of_eigenassay	SVD_pCMs_dplus2CTa	NoPrepr	SVD	8362	D_RNCT-NT2	O	Kept components	RNCT
Drug	Anthracycline	D_RNCT	Cell_line.NT2	Plate.99	EXTL1	0.7	-0.00375240583297027	pearson	1	Ttest_pvalue	Coefficient_of_eigenassay	SVD_pCMs_dplus2CTa	NoPrepr	SVD	14356	D_RNCT-NT2	O	Kept components	RNCT
Drug	Anthracycline	D_RNCT	Cell_line.NT2	Plate.99	EXTL2	0.7	-0.0115373188840664	pearson	1	Ttest_pvalue	Coefficient_of_eigenassay	SVD_pCMs_dplus2CTa	NoPrepr	SVD	12832	D_RNCT-NT2	O	Kept components	RNCT
Drug	Anthracycline	D_RNCT	Cell_line.NT2	Plate.99	EXTL3	0.7	0.0636212824209953	pearson	1	Ttest_pvalue	Coefficient_of_eigenassay	SVD_pCMs_dplus2CTa	NoPrepr	SVD	5970	D_RNCT-NT2	O	Kept components	RNCT
Drug	Anthracycline	D_RNCT	Cell_line.NT2	Plate.99	EYA1	0.7	-0.191953646024508	pearson	1	Ttest_pvalue	Coefficient_of_eigenassay	SVD_pCMs_dplus2CTa	NoPrepr	SVD	670	D_RNCT-NT2	O	Kept components	RNCT
Drug	Anthracycline	D_RNCT	Cell_line.NT2	Plate.99	EYA2	0.7	0.0271845618851181	pearson	1	Ttest_pvalue	Coefficient_of_eigenassay	SVD_pCMs_dplus2CTa	NoPrepr	SVD	10311	D_RNCT-NT2	O	Kept components	RNCT
Drug	Anthracycline	D_RNCT	Cell_line.NT2	Plate.99	EYA3	0.7	0.066988244247849	pearson	1	Ttest_pvalue	Coefficient_of_eigenassay	SVD_pCMs_dplus2CTa	NoPrepr	SVD	5635	D_RNCT-NT2	O	Kept components	RNCT
Drug	Anthracycline	D_RNCT	Cell_line.NT2	Plate.99	EYA4	0.7	0.108738877350446	pearson	1	Ttest_pvalue	Coefficient_of_eigenassay	SVD_pCMs_dplus2CTa	NoPrepr	SVD	2774	D_RNCT-NT2	O	Kept components	RNCT
Drug	Anthracycline	D_RNCT	Cell_line.NT2	Plate.99	EYS	0.7	-0.180508265028412	pearson	1	Ttest_pvalue	Coefficient_of_eigenassay	SVD_pCMs_dplus2CTa	NoPrepr	SVD	801	D_RNCT-NT2	O	Kept components	RNCT
Drug	Anthracycline	D_RNCT	Cell_line.NT2	Plate.99	EZH1	0.7	-0.00547954556382675	pearson	1	Ttest_pvalue	Coefficient_of_eigenassay	SVD_pCMs_dplus2CTa	NoPrepr	SVD	13992	D_RNCT-NT2	O	Kept components	RNCT
Drug	Anthracycline	D_RNCT	Cell_line.NT2	Plate.99	EZH2	0.7	0.0963093589459626	pearson	1	Ttest_pvalue	Coefficient_of_eigenassay	SVD_pCMs_dplus2CTa	NoPrepr	SVD	3420	D_RNCT-NT2	O	Kept components	RNCT
Drug	Anthracycline	D_RNCT	Cell_line.NT2	Plate.99	EZR	0.7	0.0837523782069228	pearson	1	Ttest_pvalue	Coefficient_of_eigenassay	SVD_pCMs_dplus2CTa	NoPrepr	SVD	4236	D_RNCT-NT2	O	Kept components	RNCT
Drug	Anthracycline	D_RNCT	Cell_line.NT2	Plate.99	F10	0.7	-0.140964181267085	pearson	1	Ttest_pvalue	Coefficient_of_eigenassay	SVD_pCMs_dplus2CTa	NoPrepr	SVD	1562	D_RNCT-NT2	O	Kept components	RNCT
Drug	Anthracycline	D_RNCT	Cell_line.NT2	Plate.99	F11R	0.7	-0.0417232208167665	pearson	1	Ttest_pvalue	Coefficient_of_eigenassay	SVD_pCMs_dplus2CTa	NoPrepr	SVD	8330	D_RNCT-NT2	O	Kept components	RNCT
Drug	Anthracycline	D_RNCT	Cell_line.NT2	Plate.99	F12	0.7	-0.216087224080337	pearson	1	Ttest_pvalue	Coefficient_of_eigenassay	SVD_pCMs_dplus2CTa	NoPrepr	SVD	467	D_RNCT-NT2	O	Kept components	RNCT
Drug	Anthracycline	D_RNCT	Cell_line.NT2	Plate.99	F2R	0.7	-0.0654365762260492	pearson	1	Ttest_pvalue	Coefficient_of_eigenassay	SVD_pCMs_dplus2CTa	NoPrepr	SVD	5795	D_RNCT-NT2	O	Kept components	RNCT
Drug	Anthracycline	D_RNCT	Cell_line.NT2	Plate.99	F2RL1	0.7	0.081226609475395	pearson	1	Ttest_pvalue	Coefficient_of_eigenassay	SVD_pCMs_dplus2CTa	NoPrepr	SVD	4429	D_RNCT-NT2	O	Kept components	RNCT
Drug	Anthracycline	D_RNCT	Cell_line.NT2	Plate.99	F2RL2	0.7	-0.175062959925393	pearson	1	Ttest_pvalue	Coefficient_of_eigenassay	SVD_pCMs_dplus2CTa	NoPrepr	SVD	861	D_RNCT-NT2	O	Kept components	RNCT
Drug	Anthracycline	D_RNCT	Cell_line.NT2	Plate.99	F2RL3	0.7	-0.00160181805266942	pearson	1	Ttest_pvalue	Coefficient_of_eigenassay	SVD_pCMs_dplus2CTa	NoPrepr	SVD	14857	D_RNCT-NT2	O	Kept components	RNCT
Drug	Anthracycline	D_RNCT	Cell_line.NT2	Plate.99	F3	0.7	0.169484122044211	pearson	1	Ttest_pvalue	Coefficient_of_eigenassay	SVD_pCMs_dplus2CTa	NoPrepr	SVD	953	D_RNCT-NT2	O	Kept components	RNCT
Drug	Anthracycline	D_RNCT	Cell_line.NT2	Plate.99	F5	0.7	-0.0810722391849366	pearson	1	Ttest_pvalue	Coefficient_of_eigenassay	SVD_pCMs_dplus2CTa	NoPrepr	SVD	4447	D_RNCT-NT2	O	Kept components	RNCT
Drug	Anthracycline	D_RNCT	Cell_line.NT2	Plate.99	F7	0.7	-0.150293398859519	pearson	1	Ttest_pvalue	Coefficient_of_eigenassay	SVD_pCMs_dplus2CTa	NoPrepr	SVD	1330	D_RNCT-NT2	O	Kept components	RNCT
Drug	Anthracycline	D_RNCT	Cell_line.NT2	Plate.99	F8	0.7	0.0986777697246828	pearson	1	Ttest_pvalue	Coefficient_of_eigenassay	SVD_pCMs_dplus2CTa	NoPrepr	SVD	3267	D_RNCT-NT2	O	Kept components	RNCT
Drug	Anthracycline	D_RNCT	Cell_line.NT2	Plate.99	F8A1	0.7	0.21080841467725	pearson	1	Ttest_pvalue	Coefficient_of_eigenassay	SVD_pCMs_dplus2CTa	NoPrepr	SVD	509	D_RNCT-NT2	O	Kept components	RNCT
Drug	Anthracycline	D_RNCT	Cell_line.NT2	Plate.99	FAAH	0.7	-0.106055614697614	pearson	1	Ttest_pvalue	Coefficient_of_eigenassay	SVD_pCMs_dplus2CTa	NoPrepr	SVD	2880	D_RNCT-NT2	O	Kept components	RNCT
Drug	Anthracycline	D_RNCT	Cell_line.NT2	Plate.99	FAAH2	0.7	-0.103022448334143	pearson	1	Ttest_pvalue	Coefficient_of_eigenassay	SVD_pCMs_dplus2CTa	NoPrepr	SVD	3035	D_RNCT-NT2	O	Kept components	RNCT
Drug	Anthracycline	D_RNCT	Cell_line.NT2	Plate.99	FAAP100	0.7	0.0257358469917713	pearson	1	Ttest_pvalue	Coefficient_of_eigenassay	SVD_pCMs_dplus2CTa	NoPrepr	SVD	10526	D_RNCT-NT2	O	Kept components	RNCT
Drug	Anthracycline	D_RNCT	Cell_line.NT2	Plate.99	FAAP20	0.7	0.0388074584928339	pearson	1	Ttest_pvalue	Coefficient_of_eigenassay	SVD_pCMs_dplus2CTa	NoPrepr	SVD	8714	D_RNCT-NT2	O	Kept components	RNCT
Drug	Anthracycline	D_RNCT	Cell_line.NT2	Plate.99	FAAP24	0.7	0.0786650321641942	pearson	1	Ttest_pvalue	Coefficient_of_eigenassay	SVD_pCMs_dplus2CTa	NoPrepr	SVD	4643	D_RNCT-NT2	O	Kept components	RNCT
Drug	Anthracycline	D_RNCT	Cell_line.NT2	Plate.99	FABP2	0.7	-0.130004216638666	pearson	1	Ttest_pvalue	Coefficient_of_eigenassay	SVD_pCMs_dplus2CTa	NoPrepr	SVD	1891	D_RNCT-NT2	O	Kept components	RNCT
Drug	Anthracycline	D_RNCT	Cell_line.NT2	Plate.99	FABP3	0.7	0.0498041524467911	pearson	1	Ttest_pvalue	Coefficient_of_eigenassay	SVD_pCMs_dplus2CTa	NoPrepr	SVD	7447	D_RNCT-NT2	O	Kept components	RNCT
Drug	Anthracycline	D_RNCT	Cell_line.NT2	Plate.99	FABP4	0.7	0.0806813749569112	pearson	1	Ttest_pvalue	Coefficient_of_eigenassay	SVD_pCMs_dplus2CTa	NoPrepr	SVD	4478	D_RNCT-NT2	O	Kept components	RNCT
Drug	Anthracycline	D_RNCT	Cell_line.NT2	Plate.99	FABP5	0.7	0.168456167770844	pearson	1	Ttest_pvalue	Coefficient_of_eigenassay	SVD_pCMs_dplus2CTa	NoPrepr	SVD	968	D_RNCT-NT2	O	Kept components	RNCT
Drug	Anthracycline	D_RNCT	Cell_line.NT2	Plate.99	FABP6	0.7	-0.0450228425604081	pearson	1	Ttest_pvalue	Coefficient_of_eigenassay	SVD_pCMs_dplus2CTa	NoPrepr	SVD	7959	D_RNCT-NT2	O	Kept components	RNCT
Drug	Anthracycline	D_RNCT	Cell_line.NT2	Plate.99	FABP7	0.7	0.0108146782527742	pearson	1	Ttest_pvalue	Coefficient_of_eigenassay	SVD_pCMs_dplus2CTa	NoPrepr	SVD	12957	D_RNCT-NT2	O	Kept components	RNCT
Drug	Anthracycline	D_RNCT	Cell_line.NT2	Plate.99	FADD	0.7	-0.0050384495366306	pearson	1	Ttest_pvalue	Coefficient_of_eigenassay	SVD_pCMs_dplus2CTa	NoPrepr	SVD	14083	D_RNCT-NT2	O	Kept components	RNCT
Drug	Anthracycline	D_RNCT	Cell_line.NT2	Plate.99	FADS1	0.7	0.000954005754005838	pearson	1	Ttest_pvalue	Coefficient_of_eigenassay	SVD_pCMs_dplus2CTa	NoPrepr	SVD	15049	D_RNCT-NT2	O	Kept components	RNCT
Drug	Anthracycline	D_RNCT	Cell_line.NT2	Plate.99	FADS2	0.7	-0.0536822624740876	pearson	1	Ttest_pvalue	Coefficient_of_eigenassay	SVD_pCMs_dplus2CTa	NoPrepr	SVD	7018	D_RNCT-NT2	O	Kept components	RNCT
Drug	Anthracycline	D_RNCT	Cell_line.NT2	Plate.99	FADS3	0.7	-0.193000916816296	pearson	1	Ttest_pvalue	Coefficient_of_eigenassay	SVD_pCMs_dplus2CTa	NoPrepr	SVD	658	D_RNCT-NT2	O	Kept components	RNCT
Drug	Anthracycline	D_RNCT	Cell_line.NT2	Plate.99	FAF1	0.7	0.0919424433251343	pearson	1	Ttest_pvalue	Coefficient_of_eigenassay	SVD_pCMs_dplus2CTa	NoPrepr	SVD	3672	D_RNCT-NT2	O	Kept components	RNCT
Drug	Anthracycline	D_RNCT	Cell_line.NT2	Plate.99	FAF2	0.7	-0.0101619163116633	pearson	1	Ttest_pvalue	Coefficient_of_eigenassay	SVD_pCMs_dplus2CTa	NoPrepr	SVD	13091	D_RNCT-NT2	O	Kept components	RNCT
Drug	Anthracycline	D_RNCT	Cell_line.NT2	Plate.99	FAH	0.7	-0.0130849559766064	pearson	1	Ttest_pvalue	Coefficient_of_eigenassay	SVD_pCMs_dplus2CTa	NoPrepr	SVD	12552	D_RNCT-NT2	O	Kept components	RNCT
Drug	Anthracycline	D_RNCT	Cell_line.NT2	Plate.99	FAHD1	0.7	-0.0414297455516047	pearson	1	Ttest_pvalue	Coefficient_of_eigenassay	SVD_pCMs_dplus2CTa	NoPrepr	SVD	8357	D_RNCT-NT2	O	Kept components	RNCT
Drug	Anthracycline	D_RNCT	Cell_line.NT2	Plate.99	FAHD2A	0.7	0.0624963159329675	pearson	1	Ttest_pvalue	Coefficient_of_eigenassay	SVD_pCMs_dplus2CTa	NoPrepr	SVD	6082	D_RNCT-NT2	O	Kept components	RNCT
Drug	Anthracycline	D_RNCT	Cell_line.NT2	Plate.99	FAHD2B	0.7	-0.0489313493624926	pearson	1	Ttest_pvalue	Coefficient_of_eigenassay	SVD_pCMs_dplus2CTa	NoPrepr	SVD	7541	D_RNCT-NT2	O	Kept components	RNCT
Drug	Anthracycline	D_RNCT	Cell_line.NT2	Plate.99	FAIM	0.7	-0.0288029769241311	pearson	1	Ttest_pvalue	Coefficient_of_eigenassay	SVD_pCMs_dplus2CTa	NoPrepr	SVD	10078	D_RNCT-NT2	O	Kept components	RNCT
Drug	Anthracycline	D_RNCT	Cell_line.NT2	Plate.99	FAIM2	0.7	0.0251808359569828	pearson	1	Ttest_pvalue	Coefficient_of_eigenassay	SVD_pCMs_dplus2CTa	NoPrepr	SVD	10608	D_RNCT-NT2	O	Kept components	RNCT
Drug	Anthracycline	D_RNCT	Cell_line.NT2	Plate.99	FAM102A	0.7	-0.00923355905707426	pearson	1	Ttest_pvalue	Coefficient_of_eigenassay	SVD_pCMs_dplus2CTa	NoPrepr	SVD	13258	D_RNCT-NT2	O	Kept components	RNCT
Drug	Anthracycline	D_RNCT	Cell_line.NT2	Plate.99	FAM102B	0.7	0.00318845994668194	pearson	1	Ttest_pvalue	Coefficient_of_eigenassay	SVD_pCMs_dplus2CTa	NoPrepr	SVD	14455	D_RNCT-NT2	O	Kept components	RNCT
Drug	Anthracycline	D_RNCT	Cell_line.NT2	Plate.99	FAM104A	0.7	-0.0199285553380271	pearson	1	Ttest_pvalue	Coefficient_of_eigenassay	SVD_pCMs_dplus2CTa	NoPrepr	SVD	11430	D_RNCT-NT2	O	Kept components	RNCT
Drug	Anthracycline	D_RNCT	Cell_line.NT2	Plate.99	FAM104B	0.7	0.0632879424323682	pearson	1	Ttest_pvalue	Coefficient_of_eigenassay	SVD_pCMs_dplus2CTa	NoPrepr	SVD	5995	D_RNCT-NT2	O	Kept components	RNCT
Drug	Anthracycline	D_RNCT	Cell_line.NT2	Plate.99	FAM107A	0.7	-0.291398389309794	pearson	1	Ttest_pvalue	Coefficient_of_eigenassay	SVD_pCMs_dplus2CTa	NoPrepr	SVD	197	D_RNCT-NT2	O	Kept components	RNCT
Drug	Anthracycline	D_RNCT	Cell_line.NT2	Plate.99	FAM107B	0.7	0.0591815750391713	pearson	1	Ttest_pvalue	Coefficient_of_eigenassay	SVD_pCMs_dplus2CTa	NoPrepr	SVD	6435	D_RNCT-NT2	O	Kept components	RNCT
Drug	Anthracycline	D_RNCT	Cell_line.NT2	Plate.99	FAM110A	0.7	0.0443216781174569	pearson	1	Ttest_pvalue	Coefficient_of_eigenassay	SVD_pCMs_dplus2CTa	NoPrepr	SVD	8033	D_RNCT-NT2	O	Kept components	RNCT
Drug	Anthracycline	D_RNCT	Cell_line.NT2	Plate.99	FAM110B	0.7	0.00190718133565468	pearson	1	Ttest_pvalue	Coefficient_of_eigenassay	SVD_pCMs_dplus2CTa	NoPrepr	SVD	14783	D_RNCT-NT2	O	Kept components	RNCT
Drug	Anthracycline	D_RNCT	Cell_line.NT2	Plate.99	FAM110C	0.7	0.0758656007366715	pearson	1	Ttest_pvalue	Coefficient_of_eigenassay	SVD_pCMs_dplus2CTa	NoPrepr	SVD	4858	D_RNCT-NT2	O	Kept components	RNCT
Drug	Anthracycline	D_RNCT	Cell_line.NT2	Plate.99	FAM110D	0.7	-0.0583352601228604	pearson	1	Ttest_pvalue	Coefficient_of_eigenassay	SVD_pCMs_dplus2CTa	NoPrepr	SVD	6526	D_RNCT-NT2	O	Kept components	RNCT
Drug	Anthracycline	D_RNCT	Cell_line.NT2	Plate.99	FAM111A	0.7	0.00646463231252037	pearson	1	Ttest_pvalue	Coefficient_of_eigenassay	SVD_pCMs_dplus2CTa	NoPrepr	SVD	13760	D_RNCT-NT2	O	Kept components	RNCT
Drug	Anthracycline	D_RNCT	Cell_line.NT2	Plate.99	FAM111B	0.7	0.129817535184272	pearson	1	Ttest_pvalue	Coefficient_of_eigenassay	SVD_pCMs_dplus2CTa	NoPrepr	SVD	1897	D_RNCT-NT2	O	Kept components	RNCT
Drug	Anthracycline	D_RNCT	Cell_line.NT2	Plate.99	FAM114A1	0.7	-0.0595553743556526	pearson	1	Ttest_pvalue	Coefficient_of_eigenassay	SVD_pCMs_dplus2CTa	NoPrepr	SVD	6402	D_RNCT-NT2	O	Kept components	RNCT
Drug	Anthracycline	D_RNCT	Cell_line.NT2	Plate.99	FAM114A2	0.7	-0.0223311190876271	pearson	1	Ttest_pvalue	Coefficient_of_eigenassay	SVD_pCMs_dplus2CTa	NoPrepr	SVD	11020	D_RNCT-NT2	O	Kept components	RNCT
Drug	Anthracycline	D_RNCT	Cell_line.NT2	Plate.99	FAM117A	0.7	-0.0739451392445344	pearson	1	Ttest_pvalue	Coefficient_of_eigenassay	SVD_pCMs_dplus2CTa	NoPrepr	SVD	5002	D_RNCT-NT2	O	Kept components	RNCT
Drug	Anthracycline	D_RNCT	Cell_line.NT2	Plate.99	FAM117B	0.7	0.0390087558632045	pearson	1	Ttest_pvalue	Coefficient_of_eigenassay	SVD_pCMs_dplus2CTa	NoPrepr	SVD	8683	D_RNCT-NT2	O	Kept components	RNCT
Drug	Anthracycline	D_RNCT	Cell_line.NT2	Plate.99	FAM118A	0.7	-0.0361466089191595	pearson	1	Ttest_pvalue	Coefficient_of_eigenassay	SVD_pCMs_dplus2CTa	NoPrepr	SVD	9091	D_RNCT-NT2	O	Kept components	RNCT
Drug	Anthracycline	D_RNCT	Cell_line.NT2	Plate.99	FAM118B	0.7	-0.0580002322589816	pearson	1	Ttest_pvalue	Coefficient_of_eigenassay	SVD_pCMs_dplus2CTa	NoPrepr	SVD	6565	D_RNCT-NT2	O	Kept components	RNCT
Drug	Anthracycline	D_RNCT	Cell_line.NT2	Plate.99	FAM120A	0.7	-0.0743632959884693	pearson	1	Ttest_pvalue	Coefficient_of_eigenassay	SVD_pCMs_dplus2CTa	NoPrepr	SVD	4976	D_RNCT-NT2	O	Kept components	RNCT
Drug	Anthracycline	D_RNCT	Cell_line.NT2	Plate.99	FAM120AOS	0.7	0.0485581300416823	pearson	1	Ttest_pvalue	Coefficient_of_eigenassay	SVD_pCMs_dplus2CTa	NoPrepr	SVD	7572	D_RNCT-NT2	O	Kept components	RNCT
Drug	Anthracycline	D_RNCT	Cell_line.NT2	Plate.99	FAM120B	0.7	0.00370356885008494	pearson	1	Ttest_pvalue	Coefficient_of_eigenassay	SVD_pCMs_dplus2CTa	NoPrepr	SVD	14368	D_RNCT-NT2	O	Kept components	RNCT
Drug	Anthracycline	D_RNCT	Cell_line.NT2	Plate.99	FAM120C	0.7	-0.0386205125545585	pearson	1	Ttest_pvalue	Coefficient_of_eigenassay	SVD_pCMs_dplus2CTa	NoPrepr	SVD	8731	D_RNCT-NT2	O	Kept components	RNCT
Drug	Anthracycline	D_RNCT	Cell_line.NT2	Plate.99	FAM122A	0.7	-0.00823311551906807	pearson	1	Ttest_pvalue	Coefficient_of_eigenassay	SVD_pCMs_dplus2CTa	NoPrepr	SVD	13433	D_RNCT-NT2	O	Kept components	RNCT
Drug	Anthracycline	D_RNCT	Cell_line.NT2	Plate.99	FAM122B	0.7	-0.0589175775078897	pearson	1	Ttest_pvalue	Coefficient_of_eigenassay	SVD_pCMs_dplus2CTa	NoPrepr	SVD	6464	D_RNCT-NT2	O	Kept components	RNCT
Drug	Anthracycline	D_RNCT	Cell_line.NT2	Plate.99	FAM122C	0.7	0.0183564798897658	pearson	1	Ttest_pvalue	Coefficient_of_eigenassay	SVD_pCMs_dplus2CTa	NoPrepr	SVD	11680	D_RNCT-NT2	O	Kept components	RNCT
Drug	Anthracycline	D_RNCT	Cell_line.NT2	Plate.99	FAM124A	0.7	0.0250281277181644	pearson	1	Ttest_pvalue	Coefficient_of_eigenassay	SVD_pCMs_dplus2CTa	NoPrepr	SVD	10628	D_RNCT-NT2	O	Kept components	RNCT
Drug	Anthracycline	D_RNCT	Cell_line.NT2	Plate.99	FAM126A	0.7	0.0498895102680478	pearson	1	Ttest_pvalue	Coefficient_of_eigenassay	SVD_pCMs_dplus2CTa	NoPrepr	SVD	7439	D_RNCT-NT2	O	Kept components	RNCT
Drug	Anthracycline	D_RNCT	Cell_line.NT2	Plate.99	FAM126B	0.7	-0.303736431846933	pearson	1	Ttest_pvalue	Coefficient_of_eigenassay	SVD_pCMs_dplus2CTa	NoPrepr	SVD	174	D_RNCT-NT2	O	Kept components	RNCT
Drug	Anthracycline	D_RNCT	Cell_line.NT2	Plate.99	FAM129A	0.7	-0.0211861643919212	pearson	1	Ttest_pvalue	Coefficient_of_eigenassay	SVD_pCMs_dplus2CTa	NoPrepr	SVD	11192	D_RNCT-NT2	O	Kept components	RNCT
Drug	Anthracycline	D_RNCT	Cell_line.NT2	Plate.99	FAM129B	0.7	-0.0957340459926642	pearson	1	Ttest_pvalue	Coefficient_of_eigenassay	SVD_pCMs_dplus2CTa	NoPrepr	SVD	3459	D_RNCT-NT2	O	Kept components	RNCT
Drug	Anthracycline	D_RNCT	Cell_line.NT2	Plate.99	FAM129C	0.7	0.0462840194335799	pearson	1	Ttest_pvalue	Coefficient_of_eigenassay	SVD_pCMs_dplus2CTa	NoPrepr	SVD	7820	D_RNCT-NT2	O	Kept components	RNCT
Drug	Anthracycline	D_RNCT	Cell_line.NT2	Plate.99	FAM131A	0.7	-0.0771970506491662	pearson	1	Ttest_pvalue	Coefficient_of_eigenassay	SVD_pCMs_dplus2CTa	NoPrepr	SVD	4756	D_RNCT-NT2	O	Kept components	RNCT
Drug	Anthracycline	D_RNCT	Cell_line.NT2	Plate.99	FAM131B	0.7	-0.0266040852237494	pearson	1	Ttest_pvalue	Coefficient_of_eigenassay	SVD_pCMs_dplus2CTa	NoPrepr	SVD	10414	D_RNCT-NT2	O	Kept components	RNCT
Drug	Anthracycline	D_RNCT	Cell_line.NT2	Plate.99	FAM131C	0.7	0.0163167976635337	pearson	1	Ttest_pvalue	Coefficient_of_eigenassay	SVD_pCMs_dplus2CTa	NoPrepr	SVD	12006	D_RNCT-NT2	O	Kept components	RNCT
Drug	Anthracycline	D_RNCT	Cell_line.NT2	Plate.99	FAM133A	0.7	0.116106435295855	pearson	1	Ttest_pvalue	Coefficient_of_eigenassay	SVD_pCMs_dplus2CTa	NoPrepr	SVD	2415	D_RNCT-NT2	O	Kept components	RNCT
Drug	Anthracycline	D_RNCT	Cell_line.NT2	Plate.99	FAM133B	0.7	-0.14976908686171	pearson	1	Ttest_pvalue	Coefficient_of_eigenassay	SVD_pCMs_dplus2CTa	NoPrepr	SVD	1336	D_RNCT-NT2	O	Kept components	RNCT
Drug	Anthracycline	D_RNCT	Cell_line.NT2	Plate.99	FAM135A	0.7	0.00988496850602988	pearson	1	Ttest_pvalue	Coefficient_of_eigenassay	SVD_pCMs_dplus2CTa	NoPrepr	SVD	13146	D_RNCT-NT2	O	Kept components	RNCT
Drug	Anthracycline	D_RNCT	Cell_line.NT2	Plate.99	FAM136A	0.7	0.0742289654193434	pearson	1	Ttest_pvalue	Coefficient_of_eigenassay	SVD_pCMs_dplus2CTa	NoPrepr	SVD	4981	D_RNCT-NT2	O	Kept components	RNCT
Drug	Anthracycline	D_RNCT	Cell_line.NT2	Plate.99	FAM13A	0.7	0.0105633810697875	pearson	1	Ttest_pvalue	Coefficient_of_eigenassay	SVD_pCMs_dplus2CTa	NoPrepr	SVD	13021	D_RNCT-NT2	O	Kept components	RNCT
Drug	Anthracycline	D_RNCT	Cell_line.NT2	Plate.99	FAM13B	0.7	-0.0549452826078889	pearson	1	Ttest_pvalue	Coefficient_of_eigenassay	SVD_pCMs_dplus2CTa	NoPrepr	SVD	6892	D_RNCT-NT2	O	Kept components	RNCT
Drug	Anthracycline	D_RNCT	Cell_line.NT2	Plate.99	FAM13C	0.7	0.209821098555795	pearson	1	Ttest_pvalue	Coefficient_of_eigenassay	SVD_pCMs_dplus2CTa	NoPrepr	SVD	517	D_RNCT-NT2	O	Kept components	RNCT
Drug	Anthracycline	D_RNCT	Cell_line.NT2	Plate.99	FAM149A	0.7	0.00662750968761074	pearson	1	Ttest_pvalue	Coefficient_of_eigenassay	SVD_pCMs_dplus2CTa	NoPrepr	SVD	13715	D_RNCT-NT2	O	Kept components	RNCT
Drug	Anthracycline	D_RNCT	Cell_line.NT2	Plate.99	FAM149B1	0.7	0.00827582116535388	pearson	1	Ttest_pvalue	Coefficient_of_eigenassay	SVD_pCMs_dplus2CTa	NoPrepr	SVD	13426	D_RNCT-NT2	O	Kept components	RNCT
Drug	Anthracycline	D_RNCT	Cell_line.NT2	Plate.99	FAM151A	0.7	0.0640053934389629	pearson	1	Ttest_pvalue	Coefficient_of_eigenassay	SVD_pCMs_dplus2CTa	NoPrepr	SVD	5930	D_RNCT-NT2	O	Kept components	RNCT
Drug	Anthracycline	D_RNCT	Cell_line.NT2	Plate.99	FAM151B	0.7	-0.138662319873286	pearson	1	Ttest_pvalue	Coefficient_of_eigenassay	SVD_pCMs_dplus2CTa	NoPrepr	SVD	1630	D_RNCT-NT2	O	Kept components	RNCT
Drug	Anthracycline	D_RNCT	Cell_line.NT2	Plate.99	FAM153A	0.7	0.018644335388653	pearson	1	Ttest_pvalue	Coefficient_of_eigenassay	SVD_pCMs_dplus2CTa	NoPrepr	SVD	11642	D_RNCT-NT2	O	Kept components	RNCT
Drug	Anthracycline	D_RNCT	Cell_line.NT2	Plate.99	FAM153B	0.7	0.0100650449215366	pearson	1	Ttest_pvalue	Coefficient_of_eigenassay	SVD_pCMs_dplus2CTa	NoPrepr	SVD	13110	D_RNCT-NT2	O	Kept components	RNCT
Drug	Anthracycline	D_RNCT	Cell_line.NT2	Plate.99	FAM155A	0.7	-0.0780128033485074	pearson	1	Ttest_pvalue	Coefficient_of_eigenassay	SVD_pCMs_dplus2CTa	NoPrepr	SVD	4693	D_RNCT-NT2	O	Kept components	RNCT
Drug	Anthracycline	D_RNCT	Cell_line.NT2	Plate.99	FAM155B	0.7	-0.036712914408683	pearson	1	Ttest_pvalue	Coefficient_of_eigenassay	SVD_pCMs_dplus2CTa	NoPrepr	SVD	8998	D_RNCT-NT2	O	Kept components	RNCT
Drug	Anthracycline	D_RNCT	Cell_line.NT2	Plate.99	FAM160A1	0.7	0.109522709064296	pearson	1	Ttest_pvalue	Coefficient_of_eigenassay	SVD_pCMs_dplus2CTa	NoPrepr	SVD	2739	D_RNCT-NT2	O	Kept components	RNCT
Drug	Anthracycline	D_RNCT	Cell_line.NT2	Plate.99	FAM160A2	0.7	-0.0402158451716379	pearson	1	Ttest_pvalue	Coefficient_of_eigenassay	SVD_pCMs_dplus2CTa	NoPrepr	SVD	8525	D_RNCT-NT2	O	Kept components	RNCT
Drug	Anthracycline	D_RNCT	Cell_line.NT2	Plate.99	FAM160B1	0.7	-0.0543799923216209	pearson	1	Ttest_pvalue	Coefficient_of_eigenassay	SVD_pCMs_dplus2CTa	NoPrepr	SVD	6948	D_RNCT-NT2	O	Kept components	RNCT
Drug	Anthracycline	D_RNCT	Cell_line.NT2	Plate.99	FAM160B2	0.7	0.0848058436199238	pearson	1	Ttest_pvalue	Coefficient_of_eigenassay	SVD_pCMs_dplus2CTa	NoPrepr	SVD	4160	D_RNCT-NT2	O	Kept components	RNCT
Drug	Anthracycline	D_RNCT	Cell_line.NT2	Plate.99	FAM161A	0.7	0.00244279946798771	pearson	1	Ttest_pvalue	Coefficient_of_eigenassay	SVD_pCMs_dplus2CTa	NoPrepr	SVD	14640	D_RNCT-NT2	O	Kept components	RNCT
Drug	Anthracycline	D_RNCT	Cell_line.NT2	Plate.99	FAM161B	0.7	-0.0127582941811647	pearson	1	Ttest_pvalue	Coefficient_of_eigenassay	SVD_pCMs_dplus2CTa	NoPrepr	SVD	12603	D_RNCT-NT2	O	Kept components	RNCT
Drug	Anthracycline	D_RNCT	Cell_line.NT2	Plate.99	FAM162A	0.7	-0.109732309663884	pearson	1	Ttest_pvalue	Coefficient_of_eigenassay	SVD_pCMs_dplus2CTa	NoPrepr	SVD	2723	D_RNCT-NT2	O	Kept components	RNCT
Drug	Anthracycline	D_RNCT	Cell_line.NT2	Plate.99	FAM163A	0.7	-0.014157649254595	pearson	1	Ttest_pvalue	Coefficient_of_eigenassay	SVD_pCMs_dplus2CTa	NoPrepr	SVD	12365	D_RNCT-NT2	O	Kept components	RNCT
Drug	Anthracycline	D_RNCT	Cell_line.NT2	Plate.99	FAM163B	0.7	0.0428221009539075	pearson	1	Ttest_pvalue	Coefficient_of_eigenassay	SVD_pCMs_dplus2CTa	NoPrepr	SVD	8198	D_RNCT-NT2	O	Kept components	RNCT
Drug	Anthracycline	D_RNCT	Cell_line.NT2	Plate.99	FAM166B	0.7	-0.0370416608104869	pearson	1	Ttest_pvalue	Coefficient_of_eigenassay	SVD_pCMs_dplus2CTa	NoPrepr	SVD	8956	D_RNCT-NT2	O	Kept components	RNCT
Drug	Anthracycline	D_RNCT	Cell_line.NT2	Plate.99	FAM167A	0.7	0.203533498092182	pearson	1	Ttest_pvalue	Coefficient_of_eigenassay	SVD_pCMs_dplus2CTa	NoPrepr	SVD	564	D_RNCT-NT2	O	Kept components	RNCT
Drug	Anthracycline	D_RNCT	Cell_line.NT2	Plate.99	FAM167B	0.7	-0.0700092622109709	pearson	1	Ttest_pvalue	Coefficient_of_eigenassay	SVD_pCMs_dplus2CTa	NoPrepr	SVD	5352	D_RNCT-NT2	O	Kept components	RNCT
Drug	Anthracycline	D_RNCT	Cell_line.NT2	Plate.99	FAM168A	0.7	-0.132579838842874	pearson	1	Ttest_pvalue	Coefficient_of_eigenassay	SVD_pCMs_dplus2CTa	NoPrepr	SVD	1811	D_RNCT-NT2	O	Kept components	RNCT
Drug	Anthracycline	D_RNCT	Cell_line.NT2	Plate.99	FAM168B	0.7	0.0360809680782771	pearson	1	Ttest_pvalue	Coefficient_of_eigenassay	SVD_pCMs_dplus2CTa	NoPrepr	SVD	9102	D_RNCT-NT2	O	Kept components	RNCT
Drug	Anthracycline	D_RNCT	Cell_line.NT2	Plate.99	FAM169A	0.7	-0.0107580569998035	pearson	1	Ttest_pvalue	Coefficient_of_eigenassay	SVD_pCMs_dplus2CTa	NoPrepr	SVD	12969	D_RNCT-NT2	O	Kept components	RNCT
Drug	Anthracycline	D_RNCT	Cell_line.NT2	Plate.99	FAM171A1	0.7	0.00309298130630188	pearson	1	Ttest_pvalue	Coefficient_of_eigenassay	SVD_pCMs_dplus2CTa	NoPrepr	SVD	14487	D_RNCT-NT2	O	Kept components	RNCT
Drug	Anthracycline	D_RNCT	Cell_line.NT2	Plate.99	FAM171A2	0.7	-0.0923712040907123	pearson	1	Ttest_pvalue	Coefficient_of_eigenassay	SVD_pCMs_dplus2CTa	NoPrepr	SVD	3652	D_RNCT-NT2	O	Kept components	RNCT
Drug	Anthracycline	D_RNCT	Cell_line.NT2	Plate.99	FAM171B	0.7	-0.0474667040902371	pearson	1	Ttest_pvalue	Coefficient_of_eigenassay	SVD_pCMs_dplus2CTa	NoPrepr	SVD	7688	D_RNCT-NT2	O	Kept components	RNCT
Drug	Anthracycline	D_RNCT	Cell_line.NT2	Plate.99	FAM172A	0.7	0.101110356909075	pearson	1	Ttest_pvalue	Coefficient_of_eigenassay	SVD_pCMs_dplus2CTa	NoPrepr	SVD	3134	D_RNCT-NT2	O	Kept components	RNCT
Drug	Anthracycline	D_RNCT	Cell_line.NT2	Plate.99	FAM173A	0.7	-0.0195430502071787	pearson	1	Ttest_pvalue	Coefficient_of_eigenassay	SVD_pCMs_dplus2CTa	NoPrepr	SVD	11505	D_RNCT-NT2	O	Kept components	RNCT
Drug	Anthracycline	D_RNCT	Cell_line.NT2	Plate.99	FAM173B	0.7	0.0535819361268672	pearson	1	Ttest_pvalue	Coefficient_of_eigenassay	SVD_pCMs_dplus2CTa	NoPrepr	SVD	7031	D_RNCT-NT2	O	Kept components	RNCT
Drug	Anthracycline	D_RNCT	Cell_line.NT2	Plate.99	FAM174A	0.7	-0.00903747309091566	pearson	1	Ttest_pvalue	Coefficient_of_eigenassay	SVD_pCMs_dplus2CTa	NoPrepr	SVD	13302	D_RNCT-NT2	O	Kept components	RNCT
Drug	Anthracycline	D_RNCT	Cell_line.NT2	Plate.99	FAM174B	0.7	-0.0712808645618414	pearson	1	Ttest_pvalue	Coefficient_of_eigenassay	SVD_pCMs_dplus2CTa	NoPrepr	SVD	5241	D_RNCT-NT2	O	Kept components	RNCT
Drug	Anthracycline	D_RNCT	Cell_line.NT2	Plate.99	FAM177A1	0.7	-0.0422122419348906	pearson	1	Ttest_pvalue	Coefficient_of_eigenassay	SVD_pCMs_dplus2CTa	NoPrepr	SVD	8262	D_RNCT-NT2	O	Kept components	RNCT
Drug	Anthracycline	D_RNCT	Cell_line.NT2	Plate.99	FAM181B	0.7	-0.0382148278046342	pearson	1	Ttest_pvalue	Coefficient_of_eigenassay	SVD_pCMs_dplus2CTa	NoPrepr	SVD	8780	D_RNCT-NT2	O	Kept components	RNCT
Drug	Anthracycline	D_RNCT	Cell_line.NT2	Plate.99	FAM183A	0.7	-0.132902369411579	pearson	1	Ttest_pvalue	Coefficient_of_eigenassay	SVD_pCMs_dplus2CTa	NoPrepr	SVD	1804	D_RNCT-NT2	O	Kept components	RNCT
Drug	Anthracycline	D_RNCT	Cell_line.NT2	Plate.99	FAM184A	0.7	0.00127780548694343	pearson	1	Ttest_pvalue	Coefficient_of_eigenassay	SVD_pCMs_dplus2CTa	NoPrepr	SVD	14952	D_RNCT-NT2	O	Kept components	RNCT
Drug	Anthracycline	D_RNCT	Cell_line.NT2	Plate.99	FAM184B	0.7	0.00230302722163352	pearson	1	Ttest_pvalue	Coefficient_of_eigenassay	SVD_pCMs_dplus2CTa	NoPrepr	SVD	14685	D_RNCT-NT2	O	Kept components	RNCT
Drug	Anthracycline	D_RNCT	Cell_line.NT2	Plate.99	FAM185A	0.7	0.0383184988204926	pearson	1	Ttest_pvalue	Coefficient_of_eigenassay	SVD_pCMs_dplus2CTa	NoPrepr	SVD	8771	D_RNCT-NT2	O	Kept components	RNCT
Drug	Anthracycline	D_RNCT	Cell_line.NT2	Plate.99	FAM186A	0.7	0.0710774072051819	pearson	1	Ttest_pvalue	Coefficient_of_eigenassay	SVD_pCMs_dplus2CTa	NoPrepr	SVD	5260	D_RNCT-NT2	O	Kept components	RNCT
Drug	Anthracycline	D_RNCT	Cell_line.NT2	Plate.99	FAM186B	0.7	0.0407073717837326	pearson	1	Ttest_pvalue	Coefficient_of_eigenassay	SVD_pCMs_dplus2CTa	NoPrepr	SVD	8455	D_RNCT-NT2	O	Kept components	RNCT
Drug	Anthracycline	D_RNCT	Cell_line.NT2	Plate.99	FAM189A1	0.7	0.0173392233166956	pearson	1	Ttest_pvalue	Coefficient_of_eigenassay	SVD_pCMs_dplus2CTa	NoPrepr	SVD	11836	D_RNCT-NT2	O	Kept components	RNCT
Drug	Anthracycline	D_RNCT	Cell_line.NT2	Plate.99	FAM189A2	0.7	-0.0222091980876683	pearson	1	Ttest_pvalue	Coefficient_of_eigenassay	SVD_pCMs_dplus2CTa	NoPrepr	SVD	11042	D_RNCT-NT2	O	Kept components	RNCT
Drug	Anthracycline	D_RNCT	Cell_line.NT2	Plate.99	FAM192A	0.7	0.0610727887050158	pearson	1	Ttest_pvalue	Coefficient_of_eigenassay	SVD_pCMs_dplus2CTa	NoPrepr	SVD	6235	D_RNCT-NT2	O	Kept components	RNCT
Drug	Anthracycline	D_RNCT	Cell_line.NT2	Plate.99	FAM193A	0.7	-0.0556053919304654	pearson	1	Ttest_pvalue	Coefficient_of_eigenassay	SVD_pCMs_dplus2CTa	NoPrepr	SVD	6811	D_RNCT-NT2	O	Kept components	RNCT
Drug	Anthracycline	D_RNCT	Cell_line.NT2	Plate.99	FAM193B	0.7	-0.121723996612577	pearson	1	Ttest_pvalue	Coefficient_of_eigenassay	SVD_pCMs_dplus2CTa	NoPrepr	SVD	2194	D_RNCT-NT2	O	Kept components	RNCT
Drug	Anthracycline	D_RNCT	Cell_line.NT2	Plate.99	FAM198A	0.7	0.00627552286423342	pearson	1	Ttest_pvalue	Coefficient_of_eigenassay	SVD_pCMs_dplus2CTa	NoPrepr	SVD	13809	D_RNCT-NT2	O	Kept components	RNCT
Drug	Anthracycline	D_RNCT	Cell_line.NT2	Plate.99	FAM198B	0.7	-0.1024895812776	pearson	1	Ttest_pvalue	Coefficient_of_eigenassay	SVD_pCMs_dplus2CTa	NoPrepr	SVD	3064	D_RNCT-NT2	O	Kept components	RNCT
Drug	Anthracycline	D_RNCT	Cell_line.NT2	Plate.99	FAM199X	0.7	-0.042434878125595	pearson	1	Ttest_pvalue	Coefficient_of_eigenassay	SVD_pCMs_dplus2CTa	NoPrepr	SVD	8241	D_RNCT-NT2	O	Kept components	RNCT
Drug	Anthracycline	D_RNCT	Cell_line.NT2	Plate.99	FAM19A2	0.7	-0.0336009009353623	pearson	1	Ttest_pvalue	Coefficient_of_eigenassay	SVD_pCMs_dplus2CTa	NoPrepr	SVD	9421	D_RNCT-NT2	O	Kept components	RNCT
Drug	Anthracycline	D_RNCT	Cell_line.NT2	Plate.99	FAM19A3	0.7	-9.8524961049673e-05	pearson	1	Ttest_pvalue	Coefficient_of_eigenassay	SVD_pCMs_dplus2CTa	NoPrepr	SVD	15288	D_RNCT-NT2	O	Kept components	RNCT
Drug	Anthracycline	D_RNCT	Cell_line.NT2	Plate.99	FAM19A4	0.7	-0.00434806719475459	pearson	1	Ttest_pvalue	Coefficient_of_eigenassay	SVD_pCMs_dplus2CTa	NoPrepr	SVD	14235	D_RNCT-NT2	O	Kept components	RNCT
Drug	Anthracycline	D_RNCT	Cell_line.NT2	Plate.99	FAM19A5	0.7	-0.0226751474756838	pearson	1	Ttest_pvalue	Coefficient_of_eigenassay	SVD_pCMs_dplus2CTa	NoPrepr	SVD	10977	D_RNCT-NT2	O	Kept components	RNCT
Drug	Anthracycline	D_RNCT	Cell_line.NT2	Plate.99	FAM200A	0.7	0.0952357756678798	pearson	1	Ttest_pvalue	Coefficient_of_eigenassay	SVD_pCMs_dplus2CTa	NoPrepr	SVD	3493	D_RNCT-NT2	O	Kept components	RNCT
Drug	Anthracycline	D_RNCT	Cell_line.NT2	Plate.99	FAM200B	0.7	-0.0695287815242352	pearson	1	Ttest_pvalue	Coefficient_of_eigenassay	SVD_pCMs_dplus2CTa	NoPrepr	SVD	5407	D_RNCT-NT2	O	Kept components	RNCT
Drug	Anthracycline	D_RNCT	Cell_line.NT2	Plate.99	FAM204A	0.7	0.134852491863645	pearson	1	Ttest_pvalue	Coefficient_of_eigenassay	SVD_pCMs_dplus2CTa	NoPrepr	SVD	1745	D_RNCT-NT2	O	Kept components	RNCT
Drug	Anthracycline	D_RNCT	Cell_line.NT2	Plate.99	FAM206A	0.7	0.0576588000131762	pearson	1	Ttest_pvalue	Coefficient_of_eigenassay	SVD_pCMs_dplus2CTa	NoPrepr	SVD	6593	D_RNCT-NT2	O	Kept components	RNCT
Drug	Anthracycline	D_RNCT	Cell_line.NT2	Plate.99	FAM207A	0.7	-0.0574506191395349	pearson	1	Ttest_pvalue	Coefficient_of_eigenassay	SVD_pCMs_dplus2CTa	NoPrepr	SVD	6617	D_RNCT-NT2	O	Kept components	RNCT
Drug	Anthracycline	D_RNCT	Cell_line.NT2	Plate.99	FAM208A	0.7	0.0251551370568144	pearson	1	Ttest_pvalue	Coefficient_of_eigenassay	SVD_pCMs_dplus2CTa	NoPrepr	SVD	10611	D_RNCT-NT2	O	Kept components	RNCT
Drug	Anthracycline	D_RNCT	Cell_line.NT2	Plate.99	FAM208B	0.7	-0.065168217600041	pearson	1	Ttest_pvalue	Coefficient_of_eigenassay	SVD_pCMs_dplus2CTa	NoPrepr	SVD	5827	D_RNCT-NT2	O	Kept components	RNCT
Drug	Anthracycline	D_RNCT	Cell_line.NT2	Plate.99	FAM209B	0.7	-0.00172630276660482	pearson	1	Ttest_pvalue	Coefficient_of_eigenassay	SVD_pCMs_dplus2CTa	NoPrepr	SVD	14828	D_RNCT-NT2	O	Kept components	RNCT
Drug	Anthracycline	D_RNCT	Cell_line.NT2	Plate.99	FAM20A	0.7	0.0798144812468027	pearson	1	Ttest_pvalue	Coefficient_of_eigenassay	SVD_pCMs_dplus2CTa	NoPrepr	SVD	4554	D_RNCT-NT2	O	Kept components	RNCT
Drug	Anthracycline	D_RNCT	Cell_line.NT2	Plate.99	FAM20B	0.7	0.0388656340770007	pearson	1	Ttest_pvalue	Coefficient_of_eigenassay	SVD_pCMs_dplus2CTa	NoPrepr	SVD	8705	D_RNCT-NT2	O	Kept components	RNCT
Drug	Anthracycline	D_RNCT	Cell_line.NT2	Plate.99	FAM20C	0.7	0.0945377175717017	pearson	1	Ttest_pvalue	Coefficient_of_eigenassay	SVD_pCMs_dplus2CTa	NoPrepr	SVD	3528	D_RNCT-NT2	O	Kept components	RNCT
Drug	Anthracycline	D_RNCT	Cell_line.NT2	Plate.99	FAM210A	0.7	0.0880098825147592	pearson	1	Ttest_pvalue	Coefficient_of_eigenassay	SVD_pCMs_dplus2CTa	NoPrepr	SVD	3931	D_RNCT-NT2	O	Kept components	RNCT
Drug	Anthracycline	D_RNCT	Cell_line.NT2	Plate.99	FAM210B	0.7	-0.160284866596411	pearson	1	Ttest_pvalue	Coefficient_of_eigenassay	SVD_pCMs_dplus2CTa	NoPrepr	SVD	1119	D_RNCT-NT2	O	Kept components	RNCT
Drug	Anthracycline	D_RNCT	Cell_line.NT2	Plate.99	FAM213A	0.7	0.0122572358126767	pearson	1	Ttest_pvalue	Coefficient_of_eigenassay	SVD_pCMs_dplus2CTa	NoPrepr	SVD	12690	D_RNCT-NT2	O	Kept components	RNCT
Drug	Anthracycline	D_RNCT	Cell_line.NT2	Plate.99	FAM214A	0.7	-0.0576189823289717	pearson	1	Ttest_pvalue	Coefficient_of_eigenassay	SVD_pCMs_dplus2CTa	NoPrepr	SVD	6598	D_RNCT-NT2	O	Kept components	RNCT
Drug	Anthracycline	D_RNCT	Cell_line.NT2	Plate.99	FAM214B	0.7	-0.0266946812063856	pearson	1	Ttest_pvalue	Coefficient_of_eigenassay	SVD_pCMs_dplus2CTa	NoPrepr	SVD	10393	D_RNCT-NT2	O	Kept components	RNCT
Drug	Anthracycline	D_RNCT	Cell_line.NT2	Plate.99	FAM216A	0.7	0.00395221233019174	pearson	1	Ttest_pvalue	Coefficient_of_eigenassay	SVD_pCMs_dplus2CTa	NoPrepr	SVD	14320	D_RNCT-NT2	O	Kept components	RNCT
Drug	Anthracycline	D_RNCT	Cell_line.NT2	Plate.99	FAM216B	0.7	-0.00159087452095643	pearson	1	Ttest_pvalue	Coefficient_of_eigenassay	SVD_pCMs_dplus2CTa	NoPrepr	SVD	14862	D_RNCT-NT2	O	Kept components	RNCT
Drug	Anthracycline	D_RNCT	Cell_line.NT2	Plate.99	FAM217B	0.7	-0.0608918324566445	pearson	1	Ttest_pvalue	Coefficient_of_eigenassay	SVD_pCMs_dplus2CTa	NoPrepr	SVD	6262	D_RNCT-NT2	O	Kept components	RNCT
Drug	Anthracycline	D_RNCT	Cell_line.NT2	Plate.99	FAM218A	0.7	0.00964714860799607	pearson	1	Ttest_pvalue	Coefficient_of_eigenassay	SVD_pCMs_dplus2CTa	NoPrepr	SVD	13194	D_RNCT-NT2	O	Kept components	RNCT
Drug	Anthracycline	D_RNCT	Cell_line.NT2	Plate.99	FAM219A	0.7	0.00119721451602636	pearson	1	Ttest_pvalue	Coefficient_of_eigenassay	SVD_pCMs_dplus2CTa	NoPrepr	SVD	14973	D_RNCT-NT2	O	Kept components	RNCT
Drug	Anthracycline	D_RNCT	Cell_line.NT2	Plate.99	FAM219B	0.7	-0.0305014145798922	pearson	1	Ttest_pvalue	Coefficient_of_eigenassay	SVD_pCMs_dplus2CTa	NoPrepr	SVD	9850	D_RNCT-NT2	O	Kept components	RNCT
Drug	Anthracycline	D_RNCT	Cell_line.NT2	Plate.99	FAM220A	0.7	-0.102492368533286	pearson	1	Ttest_pvalue	Coefficient_of_eigenassay	SVD_pCMs_dplus2CTa	NoPrepr	SVD	3062	D_RNCT-NT2	O	Kept components	RNCT
Drug	Anthracycline	D_RNCT	Cell_line.NT2	Plate.99	FAM221A	0.7	0.0780985115642166	pearson	1	Ttest_pvalue	Coefficient_of_eigenassay	SVD_pCMs_dplus2CTa	NoPrepr	SVD	4685	D_RNCT-NT2	O	Kept components	RNCT
Drug	Anthracycline	D_RNCT	Cell_line.NT2	Plate.99	FAM221B	0.7	-0.00557390210803155	pearson	1	Ttest_pvalue	Coefficient_of_eigenassay	SVD_pCMs_dplus2CTa	NoPrepr	SVD	13960	D_RNCT-NT2	O	Kept components	RNCT
Drug	Anthracycline	D_RNCT	Cell_line.NT2	Plate.99	FAM222A	0.7	-0.062042096925518	pearson	1	Ttest_pvalue	Coefficient_of_eigenassay	SVD_pCMs_dplus2CTa	NoPrepr	SVD	6137	D_RNCT-NT2	O	Kept components	RNCT
Drug	Anthracycline	D_RNCT	Cell_line.NT2	Plate.99	FAM222B	0.7	-0.0333336690007058	pearson	1	Ttest_pvalue	Coefficient_of_eigenassay	SVD_pCMs_dplus2CTa	NoPrepr	SVD	9453	D_RNCT-NT2	O	Kept components	RNCT
Drug	Anthracycline	D_RNCT	Cell_line.NT2	Plate.99	FAM227A	0.7	-0.123599773851225	pearson	1	Ttest_pvalue	Coefficient_of_eigenassay	SVD_pCMs_dplus2CTa	NoPrepr	SVD	2121	D_RNCT-NT2	O	Kept components	RNCT
Drug	Anthracycline	D_RNCT	Cell_line.NT2	Plate.99	FAM227B	0.7	-0.0327143138479998	pearson	1	Ttest_pvalue	Coefficient_of_eigenassay	SVD_pCMs_dplus2CTa	NoPrepr	SVD	9550	D_RNCT-NT2	O	Kept components	RNCT
Drug	Anthracycline	D_RNCT	Cell_line.NT2	Plate.99	FAM228A	0.7	-0.0725906686446268	pearson	1	Ttest_pvalue	Coefficient_of_eigenassay	SVD_pCMs_dplus2CTa	NoPrepr	SVD	5125	D_RNCT-NT2	O	Kept components	RNCT
Drug	Anthracycline	D_RNCT	Cell_line.NT2	Plate.99	FAM228B	0.7	0.035568270192642	pearson	1	Ttest_pvalue	Coefficient_of_eigenassay	SVD_pCMs_dplus2CTa	NoPrepr	SVD	9176	D_RNCT-NT2	O	Kept components	RNCT
Drug	Anthracycline	D_RNCT	Cell_line.NT2	Plate.99	FAM229A	0.7	-0.0933595749122545	pearson	1	Ttest_pvalue	Coefficient_of_eigenassay	SVD_pCMs_dplus2CTa	NoPrepr	SVD	3596	D_RNCT-NT2	O	Kept components	RNCT
Drug	Anthracycline	D_RNCT	Cell_line.NT2	Plate.99	FAM229B	0.7	-0.122028636259679	pearson	1	Ttest_pvalue	Coefficient_of_eigenassay	SVD_pCMs_dplus2CTa	NoPrepr	SVD	2178	D_RNCT-NT2	O	Kept components	RNCT
Drug	Anthracycline	D_RNCT	Cell_line.NT2	Plate.99	FAM234A	0.7	0.0130445083880664	pearson	1	Ttest_pvalue	Coefficient_of_eigenassay	SVD_pCMs_dplus2CTa	NoPrepr	SVD	12558	D_RNCT-NT2	O	Kept components	RNCT
Drug	Anthracycline	D_RNCT	Cell_line.NT2	Plate.99	FAM234B	0.7	-0.0878425236285881	pearson	1	Ttest_pvalue	Coefficient_of_eigenassay	SVD_pCMs_dplus2CTa	NoPrepr	SVD	3949	D_RNCT-NT2	O	Kept components	RNCT
Drug	Anthracycline	D_RNCT	Cell_line.NT2	Plate.99	FAM241A	0.7	-0.218333280279709	pearson	1	Ttest_pvalue	Coefficient_of_eigenassay	SVD_pCMs_dplus2CTa	NoPrepr	SVD	447	D_RNCT-NT2	O	Kept components	RNCT
Drug	Anthracycline	D_RNCT	Cell_line.NT2	Plate.99	FAM241B	0.7	0.00570962080022346	pearson	1	Ttest_pvalue	Coefficient_of_eigenassay	SVD_pCMs_dplus2CTa	NoPrepr	SVD	13935	D_RNCT-NT2	O	Kept components	RNCT
Drug	Anthracycline	D_RNCT	Cell_line.NT2	Plate.99	FAM24B	0.7	0.145755809600174	pearson	1	Ttest_pvalue	Coefficient_of_eigenassay	SVD_pCMs_dplus2CTa	NoPrepr	SVD	1427	D_RNCT-NT2	O	Kept components	RNCT
Drug	Anthracycline	D_RNCT	Cell_line.NT2	Plate.99	FAM32A	0.7	7.82169939939719e-05	pearson	1	Ttest_pvalue	Coefficient_of_eigenassay	SVD_pCMs_dplus2CTa	NoPrepr	SVD	15293	D_RNCT-NT2	O	Kept components	RNCT
Drug	Anthracycline	D_RNCT	Cell_line.NT2	Plate.99	FAM3A	0.7	-0.0735395076653483	pearson	1	Ttest_pvalue	Coefficient_of_eigenassay	SVD_pCMs_dplus2CTa	NoPrepr	SVD	5044	D_RNCT-NT2	O	Kept components	RNCT
Drug	Anthracycline	D_RNCT	Cell_line.NT2	Plate.99	FAM3C	0.7	-0.0280282465095988	pearson	1	Ttest_pvalue	Coefficient_of_eigenassay	SVD_pCMs_dplus2CTa	NoPrepr	SVD	10193	D_RNCT-NT2	O	Kept components	RNCT
Drug	Anthracycline	D_RNCT	Cell_line.NT2	Plate.99	FAM43A	0.7	-0.0941768903334364	pearson	1	Ttest_pvalue	Coefficient_of_eigenassay	SVD_pCMs_dplus2CTa	NoPrepr	SVD	3548	D_RNCT-NT2	O	Kept components	RNCT
Drug	Anthracycline	D_RNCT	Cell_line.NT2	Plate.99	FAM43B	0.7	0.0465490174251302	pearson	1	Ttest_pvalue	Coefficient_of_eigenassay	SVD_pCMs_dplus2CTa	NoPrepr	SVD	7791	D_RNCT-NT2	O	Kept components	RNCT
Drug	Anthracycline	D_RNCT	Cell_line.NT2	Plate.99	FAM45A	0.7	-0.050371856217222	pearson	1	Ttest_pvalue	Coefficient_of_eigenassay	SVD_pCMs_dplus2CTa	NoPrepr	SVD	7387	D_RNCT-NT2	O	Kept components	RNCT
Drug	Anthracycline	D_RNCT	Cell_line.NT2	Plate.99	FAM47E	0.7	0.0073182762685928	pearson	1	Ttest_pvalue	Coefficient_of_eigenassay	SVD_pCMs_dplus2CTa	NoPrepr	SVD	13568	D_RNCT-NT2	O	Kept components	RNCT
Drug	Anthracycline	D_RNCT	Cell_line.NT2	Plate.99	FAM49A	0.7	0.00491828635721122	pearson	1	Ttest_pvalue	Coefficient_of_eigenassay	SVD_pCMs_dplus2CTa	NoPrepr	SVD	14099	D_RNCT-NT2	O	Kept components	RNCT
Drug	Anthracycline	D_RNCT	Cell_line.NT2	Plate.99	FAM49B	0.7	0.00932001899364675	pearson	1	Ttest_pvalue	Coefficient_of_eigenassay	SVD_pCMs_dplus2CTa	NoPrepr	SVD	13243	D_RNCT-NT2	O	Kept components	RNCT
Drug	Anthracycline	D_RNCT	Cell_line.NT2	Plate.99	FAM50A	0.7	0.0328486806501592	pearson	1	Ttest_pvalue	Coefficient_of_eigenassay	SVD_pCMs_dplus2CTa	NoPrepr	SVD	9525	D_RNCT-NT2	O	Kept components	RNCT
Drug	Anthracycline	D_RNCT	Cell_line.NT2	Plate.99	FAM50B	0.7	-0.0267312633991481	pearson	1	Ttest_pvalue	Coefficient_of_eigenassay	SVD_pCMs_dplus2CTa	NoPrepr	SVD	10386	D_RNCT-NT2	O	Kept components	RNCT
Drug	Anthracycline	D_RNCT	Cell_line.NT2	Plate.99	FAM53A	0.7	0.156779793021796	pearson	1	Ttest_pvalue	Coefficient_of_eigenassay	SVD_pCMs_dplus2CTa	NoPrepr	SVD	1191	D_RNCT-NT2	O	Kept components	RNCT
Drug	Anthracycline	D_RNCT	Cell_line.NT2	Plate.99	FAM53B	0.7	-0.0393194736064307	pearson	1	Ttest_pvalue	Coefficient_of_eigenassay	SVD_pCMs_dplus2CTa	NoPrepr	SVD	8638	D_RNCT-NT2	O	Kept components	RNCT
Drug	Anthracycline	D_RNCT	Cell_line.NT2	Plate.99	FAM53C	0.7	-0.00536079740084474	pearson	1	Ttest_pvalue	Coefficient_of_eigenassay	SVD_pCMs_dplus2CTa	NoPrepr	SVD	14018	D_RNCT-NT2	O	Kept components	RNCT
Drug	Anthracycline	D_RNCT	Cell_line.NT2	Plate.99	FAM57A	0.7	-0.0816522008142081	pearson	1	Ttest_pvalue	Coefficient_of_eigenassay	SVD_pCMs_dplus2CTa	NoPrepr	SVD	4394	D_RNCT-NT2	O	Kept components	RNCT
Drug	Anthracycline	D_RNCT	Cell_line.NT2	Plate.99	FAM57B	0.7	0.0670642751269865	pearson	1	Ttest_pvalue	Coefficient_of_eigenassay	SVD_pCMs_dplus2CTa	NoPrepr	SVD	5625	D_RNCT-NT2	O	Kept components	RNCT
Drug	Anthracycline	D_RNCT	Cell_line.NT2	Plate.99	FAM69A	0.7	-0.0488218172089802	pearson	1	Ttest_pvalue	Coefficient_of_eigenassay	SVD_pCMs_dplus2CTa	NoPrepr	SVD	7551	D_RNCT-NT2	O	Kept components	RNCT
Drug	Anthracycline	D_RNCT	Cell_line.NT2	Plate.99	FAM69B	0.7	-0.0921677693546789	pearson	1	Ttest_pvalue	Coefficient_of_eigenassay	SVD_pCMs_dplus2CTa	NoPrepr	SVD	3660	D_RNCT-NT2	O	Kept components	RNCT
Drug	Anthracycline	D_RNCT	Cell_line.NT2	Plate.99	FAM69C	0.7	-0.0370981419001348	pearson	1	Ttest_pvalue	Coefficient_of_eigenassay	SVD_pCMs_dplus2CTa	NoPrepr	SVD	8952	D_RNCT-NT2	O	Kept components	RNCT
Drug	Anthracycline	D_RNCT	Cell_line.NT2	Plate.99	FAM71D	0.7	-0.00189106152953408	pearson	1	Ttest_pvalue	Coefficient_of_eigenassay	SVD_pCMs_dplus2CTa	NoPrepr	SVD	14788	D_RNCT-NT2	O	Kept components	RNCT
Drug	Anthracycline	D_RNCT	Cell_line.NT2	Plate.99	FAM71E1	0.7	0.143357336419963	pearson	1	Ttest_pvalue	Coefficient_of_eigenassay	SVD_pCMs_dplus2CTa	NoPrepr	SVD	1498	D_RNCT-NT2	O	Kept components	RNCT
Drug	Anthracycline	D_RNCT	Cell_line.NT2	Plate.99	FAM71F2	0.7	-0.0752061171385389	pearson	1	Ttest_pvalue	Coefficient_of_eigenassay	SVD_pCMs_dplus2CTa	NoPrepr	SVD	4902	D_RNCT-NT2	O	Kept components	RNCT
Drug	Anthracycline	D_RNCT	Cell_line.NT2	Plate.99	FAM72A	0.7	0.0417725131545595	pearson	1	Ttest_pvalue	Coefficient_of_eigenassay	SVD_pCMs_dplus2CTa	NoPrepr	SVD	8324	D_RNCT-NT2	O	Kept components	RNCT
Drug	Anthracycline	D_RNCT	Cell_line.NT2	Plate.99	FAM72B	0.7	0.0246667234257988	pearson	1	Ttest_pvalue	Coefficient_of_eigenassay	SVD_pCMs_dplus2CTa	NoPrepr	SVD	10680	D_RNCT-NT2	O	Kept components	RNCT
Drug	Anthracycline	D_RNCT	Cell_line.NT2	Plate.99	FAM72D	0.7	-0.00437740469921909	pearson	1	Ttest_pvalue	Coefficient_of_eigenassay	SVD_pCMs_dplus2CTa	NoPrepr	SVD	14232	D_RNCT-NT2	O	Kept components	RNCT
Drug	Anthracycline	D_RNCT	Cell_line.NT2	Plate.99	FAM76A	0.7	-0.0189687846484398	pearson	1	Ttest_pvalue	Coefficient_of_eigenassay	SVD_pCMs_dplus2CTa	NoPrepr	SVD	11597	D_RNCT-NT2	O	Kept components	RNCT
Drug	Anthracycline	D_RNCT	Cell_line.NT2	Plate.99	FAM76B	0.7	0.0099336799046242	pearson	1	Ttest_pvalue	Coefficient_of_eigenassay	SVD_pCMs_dplus2CTa	NoPrepr	SVD	13137	D_RNCT-NT2	O	Kept components	RNCT
Drug	Anthracycline	D_RNCT	Cell_line.NT2	Plate.99	FAM78A	0.7	-0.0115326388334307	pearson	1	Ttest_pvalue	Coefficient_of_eigenassay	SVD_pCMs_dplus2CTa	NoPrepr	SVD	12833	D_RNCT-NT2	O	Kept components	RNCT
Drug	Anthracycline	D_RNCT	Cell_line.NT2	Plate.99	FAM78B	0.7	-0.0200754488382836	pearson	1	Ttest_pvalue	Coefficient_of_eigenassay	SVD_pCMs_dplus2CTa	NoPrepr	SVD	11400	D_RNCT-NT2	O	Kept components	RNCT
Drug	Anthracycline	D_RNCT	Cell_line.NT2	Plate.99	FAM81A	0.7	-0.0148897375631908	pearson	1	Ttest_pvalue	Coefficient_of_eigenassay	SVD_pCMs_dplus2CTa	NoPrepr	SVD	12232	D_RNCT-NT2	O	Kept components	RNCT
Drug	Anthracycline	D_RNCT	Cell_line.NT2	Plate.99	FAM81B	0.7	0.0538506962439481	pearson	1	Ttest_pvalue	Coefficient_of_eigenassay	SVD_pCMs_dplus2CTa	NoPrepr	SVD	6999	D_RNCT-NT2	O	Kept components	RNCT
Drug	Anthracycline	D_RNCT	Cell_line.NT2	Plate.99	FAM83B	0.7	0.058733054138319	pearson	1	Ttest_pvalue	Coefficient_of_eigenassay	SVD_pCMs_dplus2CTa	NoPrepr	SVD	6484	D_RNCT-NT2	O	Kept components	RNCT
Drug	Anthracycline	D_RNCT	Cell_line.NT2	Plate.99	FAM83D	0.7	0.0398701303441626	pearson	1	Ttest_pvalue	Coefficient_of_eigenassay	SVD_pCMs_dplus2CTa	NoPrepr	SVD	8572	D_RNCT-NT2	O	Kept components	RNCT
Drug	Anthracycline	D_RNCT	Cell_line.NT2	Plate.99	FAM83E	0.7	0.00578247083284839	pearson	1	Ttest_pvalue	Coefficient_of_eigenassay	SVD_pCMs_dplus2CTa	NoPrepr	SVD	13922	D_RNCT-NT2	O	Kept components	RNCT
Drug	Anthracycline	D_RNCT	Cell_line.NT2	Plate.99	FAM83G	0.7	-0.137945650105678	pearson	1	Ttest_pvalue	Coefficient_of_eigenassay	SVD_pCMs_dplus2CTa	NoPrepr	SVD	1657	D_RNCT-NT2	O	Kept components	RNCT
Drug	Anthracycline	D_RNCT	Cell_line.NT2	Plate.99	FAM84A	0.7	-0.0261096246294697	pearson	1	Ttest_pvalue	Coefficient_of_eigenassay	SVD_pCMs_dplus2CTa	NoPrepr	SVD	10473	D_RNCT-NT2	O	Kept components	RNCT
Drug	Anthracycline	D_RNCT	Cell_line.NT2	Plate.99	FAM84B	0.7	-0.040027849147918	pearson	1	Ttest_pvalue	Coefficient_of_eigenassay	SVD_pCMs_dplus2CTa	NoPrepr	SVD	8547	D_RNCT-NT2	O	Kept components	RNCT
Drug	Anthracycline	D_RNCT	Cell_line.NT2	Plate.99	FAM86B1	0.7	0.142200764119117	pearson	1	Ttest_pvalue	Coefficient_of_eigenassay	SVD_pCMs_dplus2CTa	NoPrepr	SVD	1528	D_RNCT-NT2	O	Kept components	RNCT
Drug	Anthracycline	D_RNCT	Cell_line.NT2	Plate.99	FAM86B2	0.7	0.0358775544481912	pearson	1	Ttest_pvalue	Coefficient_of_eigenassay	SVD_pCMs_dplus2CTa	NoPrepr	SVD	9126	D_RNCT-NT2	O	Kept components	RNCT
Drug	Anthracycline	D_RNCT	Cell_line.NT2	Plate.99	FAM86C1	0.7	-0.0980954039809705	pearson	1	Ttest_pvalue	Coefficient_of_eigenassay	SVD_pCMs_dplus2CTa	NoPrepr	SVD	3303	D_RNCT-NT2	O	Kept components	RNCT
Drug	Anthracycline	D_RNCT	Cell_line.NT2	Plate.99	FAM89A	0.7	-0.0337616499615309	pearson	1	Ttest_pvalue	Coefficient_of_eigenassay	SVD_pCMs_dplus2CTa	NoPrepr	SVD	9395	D_RNCT-NT2	O	Kept components	RNCT
Drug	Anthracycline	D_RNCT	Cell_line.NT2	Plate.99	FAM89B	0.7	0.0526478121778919	pearson	1	Ttest_pvalue	Coefficient_of_eigenassay	SVD_pCMs_dplus2CTa	NoPrepr	SVD	7137	D_RNCT-NT2	O	Kept components	RNCT
Drug	Anthracycline	D_RNCT	Cell_line.NT2	Plate.99	FAM8A1	0.7	0.0803799085044348	pearson	1	Ttest_pvalue	Coefficient_of_eigenassay	SVD_pCMs_dplus2CTa	NoPrepr	SVD	4513	D_RNCT-NT2	O	Kept components	RNCT
Drug	Anthracycline	D_RNCT	Cell_line.NT2	Plate.99	FAM90A1	0.7	-0.063757196989903	pearson	1	Ttest_pvalue	Coefficient_of_eigenassay	SVD_pCMs_dplus2CTa	NoPrepr	SVD	5952	D_RNCT-NT2	O	Kept components	RNCT
Drug	Anthracycline	D_RNCT	Cell_line.NT2	Plate.99	FAM91A1	0.7	0.0412682322359126	pearson	1	Ttest_pvalue	Coefficient_of_eigenassay	SVD_pCMs_dplus2CTa	NoPrepr	SVD	8377	D_RNCT-NT2	O	Kept components	RNCT
Drug	Anthracycline	D_RNCT	Cell_line.NT2	Plate.99	FAM92A	0.7	-0.111355589553202	pearson	1	Ttest_pvalue	Coefficient_of_eigenassay	SVD_pCMs_dplus2CTa	NoPrepr	SVD	2646	D_RNCT-NT2	O	Kept components	RNCT
Drug	Anthracycline	D_RNCT	Cell_line.NT2	Plate.99	FAM92B	0.7	-0.00789092535332447	pearson	1	Ttest_pvalue	Coefficient_of_eigenassay	SVD_pCMs_dplus2CTa	NoPrepr	SVD	13489	D_RNCT-NT2	O	Kept components	RNCT
Drug	Anthracycline	D_RNCT	Cell_line.NT2	Plate.99	FAM98A	0.7	-0.0196280679798265	pearson	1	Ttest_pvalue	Coefficient_of_eigenassay	SVD_pCMs_dplus2CTa	NoPrepr	SVD	11491	D_RNCT-NT2	O	Kept components	RNCT
Drug	Anthracycline	D_RNCT	Cell_line.NT2	Plate.99	FAM98B	0.7	-0.0611360123743731	pearson	1	Ttest_pvalue	Coefficient_of_eigenassay	SVD_pCMs_dplus2CTa	NoPrepr	SVD	6228	D_RNCT-NT2	O	Kept components	RNCT
Drug	Anthracycline	D_RNCT	Cell_line.NT2	Plate.99	FAM98C	0.7	-0.0583943664681837	pearson	1	Ttest_pvalue	Coefficient_of_eigenassay	SVD_pCMs_dplus2CTa	NoPrepr	SVD	6515	D_RNCT-NT2	O	Kept components	RNCT
Drug	Anthracycline	D_RNCT	Cell_line.NT2	Plate.99	FAN1	0.7	0.0637082911874295	pearson	1	Ttest_pvalue	Coefficient_of_eigenassay	SVD_pCMs_dplus2CTa	NoPrepr	SVD	5962	D_RNCT-NT2	O	Kept components	RNCT
Drug	Anthracycline	D_RNCT	Cell_line.NT2	Plate.99	FANCA	0.7	0.176838810727956	pearson	1	Ttest_pvalue	Coefficient_of_eigenassay	SVD_pCMs_dplus2CTa	NoPrepr	SVD	841	D_RNCT-NT2	O	Kept components	RNCT
Drug	Anthracycline	D_RNCT	Cell_line.NT2	Plate.99	FANCB	0.7	-0.0522518096273589	pearson	1	Ttest_pvalue	Coefficient_of_eigenassay	SVD_pCMs_dplus2CTa	NoPrepr	SVD	7181	D_RNCT-NT2	O	Kept components	RNCT
Drug	Anthracycline	D_RNCT	Cell_line.NT2	Plate.99	FANCC	0.7	-0.0760176043117219	pearson	1	Ttest_pvalue	Coefficient_of_eigenassay	SVD_pCMs_dplus2CTa	NoPrepr	SVD	4849	D_RNCT-NT2	O	Kept components	RNCT
Drug	Anthracycline	D_RNCT	Cell_line.NT2	Plate.99	FANCD2	0.7	0.207205569780106	pearson	1	Ttest_pvalue	Coefficient_of_eigenassay	SVD_pCMs_dplus2CTa	NoPrepr	SVD	539	D_RNCT-NT2	O	Kept components	RNCT
Drug	Anthracycline	D_RNCT	Cell_line.NT2	Plate.99	FANCE	0.7	0.0743224827496333	pearson	1	Ttest_pvalue	Coefficient_of_eigenassay	SVD_pCMs_dplus2CTa	NoPrepr	SVD	4980	D_RNCT-NT2	O	Kept components	RNCT
Drug	Anthracycline	D_RNCT	Cell_line.NT2	Plate.99	FANCF	0.7	-0.00860667087637221	pearson	1	Ttest_pvalue	Coefficient_of_eigenassay	SVD_pCMs_dplus2CTa	NoPrepr	SVD	13368	D_RNCT-NT2	O	Kept components	RNCT
Drug	Anthracycline	D_RNCT	Cell_line.NT2	Plate.99	FANCG	0.7	0.0317492596031937	pearson	1	Ttest_pvalue	Coefficient_of_eigenassay	SVD_pCMs_dplus2CTa	NoPrepr	SVD	9679	D_RNCT-NT2	O	Kept components	RNCT
Drug	Anthracycline	D_RNCT	Cell_line.NT2	Plate.99	FANCI	0.7	0.0879572238576469	pearson	1	Ttest_pvalue	Coefficient_of_eigenassay	SVD_pCMs_dplus2CTa	NoPrepr	SVD	3938	D_RNCT-NT2	O	Kept components	RNCT
Drug	Anthracycline	D_RNCT	Cell_line.NT2	Plate.99	FANCL	0.7	-0.00818007612937704	pearson	1	Ttest_pvalue	Coefficient_of_eigenassay	SVD_pCMs_dplus2CTa	NoPrepr	SVD	13440	D_RNCT-NT2	O	Kept components	RNCT
Drug	Anthracycline	D_RNCT	Cell_line.NT2	Plate.99	FANCM	0.7	-0.0326482222153795	pearson	1	Ttest_pvalue	Coefficient_of_eigenassay	SVD_pCMs_dplus2CTa	NoPrepr	SVD	9554	D_RNCT-NT2	O	Kept components	RNCT
Drug	Anthracycline	D_RNCT	Cell_line.NT2	Plate.99	FANK1	0.7	-0.000384229707170508	pearson	1	Ttest_pvalue	Coefficient_of_eigenassay	SVD_pCMs_dplus2CTa	NoPrepr	SVD	15207	D_RNCT-NT2	O	Kept components	RNCT
Drug	Anthracycline	D_RNCT	Cell_line.NT2	Plate.99	FAP	0.7	0.024088000187788	pearson	1	Ttest_pvalue	Coefficient_of_eigenassay	SVD_pCMs_dplus2CTa	NoPrepr	SVD	10767	D_RNCT-NT2	O	Kept components	RNCT
Drug	Anthracycline	D_RNCT	Cell_line.NT2	Plate.99	FAR1	0.7	-0.027320842386243	pearson	1	Ttest_pvalue	Coefficient_of_eigenassay	SVD_pCMs_dplus2CTa	NoPrepr	SVD	10291	D_RNCT-NT2	O	Kept components	RNCT
Drug	Anthracycline	D_RNCT	Cell_line.NT2	Plate.99	FAR2	0.7	-0.0725899018976217	pearson	1	Ttest_pvalue	Coefficient_of_eigenassay	SVD_pCMs_dplus2CTa	NoPrepr	SVD	5126	D_RNCT-NT2	O	Kept components	RNCT
Drug	Anthracycline	D_RNCT	Cell_line.NT2	Plate.99	FARP1	0.7	-0.00893666030787791	pearson	1	Ttest_pvalue	Coefficient_of_eigenassay	SVD_pCMs_dplus2CTa	NoPrepr	SVD	13319	D_RNCT-NT2	O	Kept components	RNCT
Drug	Anthracycline	D_RNCT	Cell_line.NT2	Plate.99	FARP2	0.7	0.245168360487724	pearson	1	Ttest_pvalue	Coefficient_of_eigenassay	SVD_pCMs_dplus2CTa	NoPrepr	SVD	325	D_RNCT-NT2	O	Kept components	RNCT
Drug	Anthracycline	D_RNCT	Cell_line.NT2	Plate.99	FARS2	0.7	-0.0445469946019891	pearson	1	Ttest_pvalue	Coefficient_of_eigenassay	SVD_pCMs_dplus2CTa	NoPrepr	SVD	8010	D_RNCT-NT2	O	Kept components	RNCT
Drug	Anthracycline	D_RNCT	Cell_line.NT2	Plate.99	FARSA	0.7	0.0427133834912221	pearson	1	Ttest_pvalue	Coefficient_of_eigenassay	SVD_pCMs_dplus2CTa	NoPrepr	SVD	8209	D_RNCT-NT2	O	Kept components	RNCT
Drug	Anthracycline	D_RNCT	Cell_line.NT2	Plate.99	FARSB	0.7	0.137360733669865	pearson	1	Ttest_pvalue	Coefficient_of_eigenassay	SVD_pCMs_dplus2CTa	NoPrepr	SVD	1674	D_RNCT-NT2	O	Kept components	RNCT
Drug	Anthracycline	D_RNCT	Cell_line.NT2	Plate.99	FAS	0.7	0.0117484179407435	pearson	1	Ttest_pvalue	Coefficient_of_eigenassay	SVD_pCMs_dplus2CTa	NoPrepr	SVD	12777	D_RNCT-NT2	O	Kept components	RNCT
Drug	Anthracycline	D_RNCT	Cell_line.NT2	Plate.99	FASN	0.7	0.139857672893739	pearson	1	Ttest_pvalue	Coefficient_of_eigenassay	SVD_pCMs_dplus2CTa	NoPrepr	SVD	1590	D_RNCT-NT2	O	Kept components	RNCT
Drug	Anthracycline	D_RNCT	Cell_line.NT2	Plate.99	FASTK	0.7	0.0843985085252383	pearson	1	Ttest_pvalue	Coefficient_of_eigenassay	SVD_pCMs_dplus2CTa	NoPrepr	SVD	4187	D_RNCT-NT2	O	Kept components	RNCT
Drug	Anthracycline	D_RNCT	Cell_line.NT2	Plate.99	FASTKD1	0.7	0.0901365808822827	pearson	1	Ttest_pvalue	Coefficient_of_eigenassay	SVD_pCMs_dplus2CTa	NoPrepr	SVD	3793	D_RNCT-NT2	O	Kept components	RNCT
Drug	Anthracycline	D_RNCT	Cell_line.NT2	Plate.99	FASTKD2	0.7	0.139443073742435	pearson	1	Ttest_pvalue	Coefficient_of_eigenassay	SVD_pCMs_dplus2CTa	NoPrepr	SVD	1604	D_RNCT-NT2	O	Kept components	RNCT
Drug	Anthracycline	D_RNCT	Cell_line.NT2	Plate.99	FASTKD3	0.7	0.109040560521956	pearson	1	Ttest_pvalue	Coefficient_of_eigenassay	SVD_pCMs_dplus2CTa	NoPrepr	SVD	2761	D_RNCT-NT2	O	Kept components	RNCT
Drug	Anthracycline	D_RNCT	Cell_line.NT2	Plate.99	FASTKD5	0.7	-0.0633650943433984	pearson	1	Ttest_pvalue	Coefficient_of_eigenassay	SVD_pCMs_dplus2CTa	NoPrepr	SVD	5991	D_RNCT-NT2	O	Kept components	RNCT
Drug	Anthracycline	D_RNCT	Cell_line.NT2	Plate.99	FAT1	0.7	-0.137002642860335	pearson	1	Ttest_pvalue	Coefficient_of_eigenassay	SVD_pCMs_dplus2CTa	NoPrepr	SVD	1684	D_RNCT-NT2	O	Kept components	RNCT
Drug	Anthracycline	D_RNCT	Cell_line.NT2	Plate.99	FAT2	0.7	-0.0703522736576713	pearson	1	Ttest_pvalue	Coefficient_of_eigenassay	SVD_pCMs_dplus2CTa	NoPrepr	SVD	5322	D_RNCT-NT2	O	Kept components	RNCT
Drug	Anthracycline	D_RNCT	Cell_line.NT2	Plate.99	FAT3	0.7	0.231074581864246	pearson	1	Ttest_pvalue	Coefficient_of_eigenassay	SVD_pCMs_dplus2CTa	NoPrepr	SVD	387	D_RNCT-NT2	O	Kept components	RNCT
Drug	Anthracycline	D_RNCT	Cell_line.NT2	Plate.99	FAT4	0.7	-0.182090024158869	pearson	1	Ttest_pvalue	Coefficient_of_eigenassay	SVD_pCMs_dplus2CTa	NoPrepr	SVD	778	D_RNCT-NT2	O	Kept components	RNCT
Drug	Anthracycline	D_RNCT	Cell_line.NT2	Plate.99	FAU	0.7	0.0691660558170567	pearson	1	Ttest_pvalue	Coefficient_of_eigenassay	SVD_pCMs_dplus2CTa	NoPrepr	SVD	5433	D_RNCT-NT2	O	Kept components	RNCT
Drug	Anthracycline	D_RNCT	Cell_line.NT2	Plate.99	FAXC	0.7	-0.135589239360361	pearson	1	Ttest_pvalue	Coefficient_of_eigenassay	SVD_pCMs_dplus2CTa	NoPrepr	SVD	1723	D_RNCT-NT2	O	Kept components	RNCT
Drug	Anthracycline	D_RNCT	Cell_line.NT2	Plate.99	FAXDC2	0.7	0.0913461773809031	pearson	1	Ttest_pvalue	Coefficient_of_eigenassay	SVD_pCMs_dplus2CTa	NoPrepr	SVD	3714	D_RNCT-NT2	O	Kept components	RNCT
Drug	Anthracycline	D_RNCT	Cell_line.NT2	Plate.99	FBF1	0.7	-0.0974728104184603	pearson	1	Ttest_pvalue	Coefficient_of_eigenassay	SVD_pCMs_dplus2CTa	NoPrepr	SVD	3339	D_RNCT-NT2	O	Kept components	RNCT
Drug	Anthracycline	D_RNCT	Cell_line.NT2	Plate.99	FBH1	0.7	-0.0270286812316445	pearson	1	Ttest_pvalue	Coefficient_of_eigenassay	SVD_pCMs_dplus2CTa	NoPrepr	SVD	10345	D_RNCT-NT2	O	Kept components	RNCT
Drug	Anthracycline	D_RNCT	Cell_line.NT2	Plate.99	FBL	0.7	0.0833172823073566	pearson	1	Ttest_pvalue	Coefficient_of_eigenassay	SVD_pCMs_dplus2CTa	NoPrepr	SVD	4266	D_RNCT-NT2	O	Kept components	RNCT
Drug	Anthracycline	D_RNCT	Cell_line.NT2	Plate.99	FBLIM1	0.7	-0.0969332029818033	pearson	1	Ttest_pvalue	Coefficient_of_eigenassay	SVD_pCMs_dplus2CTa	NoPrepr	SVD	3375	D_RNCT-NT2	O	Kept components	RNCT
Drug	Anthracycline	D_RNCT	Cell_line.NT2	Plate.99	FBLN1	0.7	-0.0933736653359224	pearson	1	Ttest_pvalue	Coefficient_of_eigenassay	SVD_pCMs_dplus2CTa	NoPrepr	SVD	3593	D_RNCT-NT2	O	Kept components	RNCT
Drug	Anthracycline	D_RNCT	Cell_line.NT2	Plate.99	FBLN2	0.7	-0.0783142013088979	pearson	1	Ttest_pvalue	Coefficient_of_eigenassay	SVD_pCMs_dplus2CTa	NoPrepr	SVD	4671	D_RNCT-NT2	O	Kept components	RNCT
Drug	Anthracycline	D_RNCT	Cell_line.NT2	Plate.99	FBLN5	0.7	-0.233921509360392	pearson	1	Ttest_pvalue	Coefficient_of_eigenassay	SVD_pCMs_dplus2CTa	NoPrepr	SVD	376	D_RNCT-NT2	O	Kept components	RNCT
Drug	Anthracycline	D_RNCT	Cell_line.NT2	Plate.99	FBLN7	0.7	-0.0327996223315344	pearson	1	Ttest_pvalue	Coefficient_of_eigenassay	SVD_pCMs_dplus2CTa	NoPrepr	SVD	9536	D_RNCT-NT2	O	Kept components	RNCT
Drug	Anthracycline	D_RNCT	Cell_line.NT2	Plate.99	FBN1	0.7	-0.0336712611930318	pearson	1	Ttest_pvalue	Coefficient_of_eigenassay	SVD_pCMs_dplus2CTa	NoPrepr	SVD	9407	D_RNCT-NT2	O	Kept components	RNCT
Drug	Anthracycline	D_RNCT	Cell_line.NT2	Plate.99	FBN2	0.7	0.148145599716927	pearson	1	Ttest_pvalue	Coefficient_of_eigenassay	SVD_pCMs_dplus2CTa	NoPrepr	SVD	1365	D_RNCT-NT2	O	Kept components	RNCT
Drug	Anthracycline	D_RNCT	Cell_line.NT2	Plate.99	FBN3	0.7	-0.145900561666909	pearson	1	Ttest_pvalue	Coefficient_of_eigenassay	SVD_pCMs_dplus2CTa	NoPrepr	SVD	1421	D_RNCT-NT2	O	Kept components	RNCT
Drug	Anthracycline	D_RNCT	Cell_line.NT2	Plate.99	FBP2	0.7	-0.0176741218627139	pearson	1	Ttest_pvalue	Coefficient_of_eigenassay	SVD_pCMs_dplus2CTa	NoPrepr	SVD	11792	D_RNCT-NT2	O	Kept components	RNCT
Drug	Anthracycline	D_RNCT	Cell_line.NT2	Plate.99	FBRS	0.7	-0.0345144692774372	pearson	1	Ttest_pvalue	Coefficient_of_eigenassay	SVD_pCMs_dplus2CTa	NoPrepr	SVD	9309	D_RNCT-NT2	O	Kept components	RNCT
Drug	Anthracycline	D_RNCT	Cell_line.NT2	Plate.99	FBRSL1	0.7	-0.0120117753636946	pearson	1	Ttest_pvalue	Coefficient_of_eigenassay	SVD_pCMs_dplus2CTa	NoPrepr	SVD	12735	D_RNCT-NT2	O	Kept components	RNCT
Drug	Anthracycline	D_RNCT	Cell_line.NT2	Plate.99	FBXL12	0.7	0.00567316232096918	pearson	1	Ttest_pvalue	Coefficient_of_eigenassay	SVD_pCMs_dplus2CTa	NoPrepr	SVD	13942	D_RNCT-NT2	O	Kept components	RNCT
Drug	Anthracycline	D_RNCT	Cell_line.NT2	Plate.99	FBXL13	0.7	0.198300187310209	pearson	1	Ttest_pvalue	Coefficient_of_eigenassay	SVD_pCMs_dplus2CTa	NoPrepr	SVD	609	D_RNCT-NT2	O	Kept components	RNCT
Drug	Anthracycline	D_RNCT	Cell_line.NT2	Plate.99	FBXL14	0.7	-0.12071911186599	pearson	1	Ttest_pvalue	Coefficient_of_eigenassay	SVD_pCMs_dplus2CTa	NoPrepr	SVD	2239	D_RNCT-NT2	O	Kept components	RNCT
Drug	Anthracycline	D_RNCT	Cell_line.NT2	Plate.99	FBXL15	0.7	0.106094663411359	pearson	1	Ttest_pvalue	Coefficient_of_eigenassay	SVD_pCMs_dplus2CTa	NoPrepr	SVD	2877	D_RNCT-NT2	O	Kept components	RNCT
Drug	Anthracycline	D_RNCT	Cell_line.NT2	Plate.99	FBXL16	0.7	0.0113543976028146	pearson	1	Ttest_pvalue	Coefficient_of_eigenassay	SVD_pCMs_dplus2CTa	NoPrepr	SVD	12867	D_RNCT-NT2	O	Kept components	RNCT
Drug	Anthracycline	D_RNCT	Cell_line.NT2	Plate.99	FBXL17	0.7	-0.0609097672840697	pearson	1	Ttest_pvalue	Coefficient_of_eigenassay	SVD_pCMs_dplus2CTa	NoPrepr	SVD	6259	D_RNCT-NT2	O	Kept components	RNCT
Drug	Anthracycline	D_RNCT	Cell_line.NT2	Plate.99	FBXL18	0.7	-0.0845890077896449	pearson	1	Ttest_pvalue	Coefficient_of_eigenassay	SVD_pCMs_dplus2CTa	NoPrepr	SVD	4174	D_RNCT-NT2	O	Kept components	RNCT
Drug	Anthracycline	D_RNCT	Cell_line.NT2	Plate.99	FBXL19	0.7	-0.0118672069478591	pearson	1	Ttest_pvalue	Coefficient_of_eigenassay	SVD_pCMs_dplus2CTa	NoPrepr	SVD	12761	D_RNCT-NT2	O	Kept components	RNCT
Drug	Anthracycline	D_RNCT	Cell_line.NT2	Plate.99	FBXL2	0.7	-0.0313672489185214	pearson	1	Ttest_pvalue	Coefficient_of_eigenassay	SVD_pCMs_dplus2CTa	NoPrepr	SVD	9736	D_RNCT-NT2	O	Kept components	RNCT
Drug	Anthracycline	D_RNCT	Cell_line.NT2	Plate.99	FBXL20	0.7	-0.0539789528237665	pearson	1	Ttest_pvalue	Coefficient_of_eigenassay	SVD_pCMs_dplus2CTa	NoPrepr	SVD	6983	D_RNCT-NT2	O	Kept components	RNCT
Drug	Anthracycline	D_RNCT	Cell_line.NT2	Plate.99	FBXL22	0.7	-0.0573128930693711	pearson	1	Ttest_pvalue	Coefficient_of_eigenassay	SVD_pCMs_dplus2CTa	NoPrepr	SVD	6635	D_RNCT-NT2	O	Kept components	RNCT
Drug	Anthracycline	D_RNCT	Cell_line.NT2	Plate.99	FBXL3	0.7	-0.00740092138380904	pearson	1	Ttest_pvalue	Coefficient_of_eigenassay	SVD_pCMs_dplus2CTa	NoPrepr	SVD	13559	D_RNCT-NT2	O	Kept components	RNCT
Drug	Anthracycline	D_RNCT	Cell_line.NT2	Plate.99	FBXL4	0.7	0.0321079855604136	pearson	1	Ttest_pvalue	Coefficient_of_eigenassay	SVD_pCMs_dplus2CTa	NoPrepr	SVD	9631	D_RNCT-NT2	O	Kept components	RNCT
Drug	Anthracycline	D_RNCT	Cell_line.NT2	Plate.99	FBXL5	0.7	-0.00356617021704887	pearson	1	Ttest_pvalue	Coefficient_of_eigenassay	SVD_pCMs_dplus2CTa	NoPrepr	SVD	14400	D_RNCT-NT2	O	Kept components	RNCT
Drug	Anthracycline	D_RNCT	Cell_line.NT2	Plate.99	FBXL6	0.7	0.0189760691745396	pearson	1	Ttest_pvalue	Coefficient_of_eigenassay	SVD_pCMs_dplus2CTa	NoPrepr	SVD	11594	D_RNCT-NT2	O	Kept components	RNCT
Drug	Anthracycline	D_RNCT	Cell_line.NT2	Plate.99	FBXL7	0.7	0.0273145612885699	pearson	1	Ttest_pvalue	Coefficient_of_eigenassay	SVD_pCMs_dplus2CTa	NoPrepr	SVD	10293	D_RNCT-NT2	O	Kept components	RNCT
Drug	Anthracycline	D_RNCT	Cell_line.NT2	Plate.99	FBXL8	0.7	-0.067724707677223	pearson	1	Ttest_pvalue	Coefficient_of_eigenassay	SVD_pCMs_dplus2CTa	NoPrepr	SVD	5566	D_RNCT-NT2	O	Kept components	RNCT
Drug	Anthracycline	D_RNCT	Cell_line.NT2	Plate.99	FBXO10	0.7	-0.036511239626295	pearson	1	Ttest_pvalue	Coefficient_of_eigenassay	SVD_pCMs_dplus2CTa	NoPrepr	SVD	9030	D_RNCT-NT2	O	Kept components	RNCT
Drug	Anthracycline	D_RNCT	Cell_line.NT2	Plate.99	FBXO11	0.7	0.0910934510189711	pearson	1	Ttest_pvalue	Coefficient_of_eigenassay	SVD_pCMs_dplus2CTa	NoPrepr	SVD	3735	D_RNCT-NT2	O	Kept components	RNCT
Drug	Anthracycline	D_RNCT	Cell_line.NT2	Plate.99	FBXO15	0.7	-0.0196118448211512	pearson	1	Ttest_pvalue	Coefficient_of_eigenassay	SVD_pCMs_dplus2CTa	NoPrepr	SVD	11493	D_RNCT-NT2	O	Kept components	RNCT
Drug	Anthracycline	D_RNCT	Cell_line.NT2	Plate.99	FBXO16	0.7	-0.0411481654632622	pearson	1	Ttest_pvalue	Coefficient_of_eigenassay	SVD_pCMs_dplus2CTa	NoPrepr	SVD	8396	D_RNCT-NT2	O	Kept components	RNCT
Drug	Anthracycline	D_RNCT	Cell_line.NT2	Plate.99	FBXO17	0.7	-0.0504819748546526	pearson	1	Ttest_pvalue	Coefficient_of_eigenassay	SVD_pCMs_dplus2CTa	NoPrepr	SVD	7377	D_RNCT-NT2	O	Kept components	RNCT
Drug	Anthracycline	D_RNCT	Cell_line.NT2	Plate.99	FBXO2	0.7	-0.0393601205515541	pearson	1	Ttest_pvalue	Coefficient_of_eigenassay	SVD_pCMs_dplus2CTa	NoPrepr	SVD	8630	D_RNCT-NT2	O	Kept components	RNCT
Drug	Anthracycline	D_RNCT	Cell_line.NT2	Plate.99	FBXO21	0.7	0.0498944557896676	pearson	1	Ttest_pvalue	Coefficient_of_eigenassay	SVD_pCMs_dplus2CTa	NoPrepr	SVD	7438	D_RNCT-NT2	O	Kept components	RNCT
Drug	Anthracycline	D_RNCT	Cell_line.NT2	Plate.99	FBXO22	0.7	-0.0907815709592107	pearson	1	Ttest_pvalue	Coefficient_of_eigenassay	SVD_pCMs_dplus2CTa	NoPrepr	SVD	3754	D_RNCT-NT2	O	Kept components	RNCT
Drug	Anthracycline	D_RNCT	Cell_line.NT2	Plate.99	FBXO24	0.7	-0.148583672118124	pearson	1	Ttest_pvalue	Coefficient_of_eigenassay	SVD_pCMs_dplus2CTa	NoPrepr	SVD	1358	D_RNCT-NT2	O	Kept components	RNCT
Drug	Anthracycline	D_RNCT	Cell_line.NT2	Plate.99	FBXO25	0.7	0.00292785236466193	pearson	1	Ttest_pvalue	Coefficient_of_eigenassay	SVD_pCMs_dplus2CTa	NoPrepr	SVD	14526	D_RNCT-NT2	O	Kept components	RNCT
Drug	Anthracycline	D_RNCT	Cell_line.NT2	Plate.99	FBXO27	0.7	0.0735661009050435	pearson	1	Ttest_pvalue	Coefficient_of_eigenassay	SVD_pCMs_dplus2CTa	NoPrepr	SVD	5039	D_RNCT-NT2	O	Kept components	RNCT
Drug	Anthracycline	D_RNCT	Cell_line.NT2	Plate.99	FBXO28	0.7	0.0275166015615156	pearson	1	Ttest_pvalue	Coefficient_of_eigenassay	SVD_pCMs_dplus2CTa	NoPrepr	SVD	10257	D_RNCT-NT2	O	Kept components	RNCT
Drug	Anthracycline	D_RNCT	Cell_line.NT2	Plate.99	FBXO3	0.7	0.0837487687348535	pearson	1	Ttest_pvalue	Coefficient_of_eigenassay	SVD_pCMs_dplus2CTa	NoPrepr	SVD	4237	D_RNCT-NT2	O	Kept components	RNCT
Drug	Anthracycline	D_RNCT	Cell_line.NT2	Plate.99	FBXO30	0.7	0.0844927115186356	pearson	1	Ttest_pvalue	Coefficient_of_eigenassay	SVD_pCMs_dplus2CTa	NoPrepr	SVD	4180	D_RNCT-NT2	O	Kept components	RNCT
Drug	Anthracycline	D_RNCT	Cell_line.NT2	Plate.99	FBXO31	0.7	-0.0685790942713684	pearson	1	Ttest_pvalue	Coefficient_of_eigenassay	SVD_pCMs_dplus2CTa	NoPrepr	SVD	5482	D_RNCT-NT2	O	Kept components	RNCT
Drug	Anthracycline	D_RNCT	Cell_line.NT2	Plate.99	FBXO32	0.7	0.0406317308509858	pearson	1	Ttest_pvalue	Coefficient_of_eigenassay	SVD_pCMs_dplus2CTa	NoPrepr	SVD	8465	D_RNCT-NT2	O	Kept components	RNCT
Drug	Anthracycline	D_RNCT	Cell_line.NT2	Plate.99	FBXO33	0.7	-0.0472988138437017	pearson	1	Ttest_pvalue	Coefficient_of_eigenassay	SVD_pCMs_dplus2CTa	NoPrepr	SVD	7711	D_RNCT-NT2	O	Kept components	RNCT
Drug	Anthracycline	D_RNCT	Cell_line.NT2	Plate.99	FBXO34	0.7	0.0257220165895726	pearson	1	Ttest_pvalue	Coefficient_of_eigenassay	SVD_pCMs_dplus2CTa	NoPrepr	SVD	10527	D_RNCT-NT2	O	Kept components	RNCT
Drug	Anthracycline	D_RNCT	Cell_line.NT2	Plate.99	FBXO36	0.7	-0.0620316079063094	pearson	1	Ttest_pvalue	Coefficient_of_eigenassay	SVD_pCMs_dplus2CTa	NoPrepr	SVD	6142	D_RNCT-NT2	O	Kept components	RNCT
Drug	Anthracycline	D_RNCT	Cell_line.NT2	Plate.99	FBXO38	0.7	0.0801016431586028	pearson	1	Ttest_pvalue	Coefficient_of_eigenassay	SVD_pCMs_dplus2CTa	NoPrepr	SVD	4531	D_RNCT-NT2	O	Kept components	RNCT
Drug	Anthracycline	D_RNCT	Cell_line.NT2	Plate.99	FBXO4	0.7	-0.11760092494015	pearson	1	Ttest_pvalue	Coefficient_of_eigenassay	SVD_pCMs_dplus2CTa	NoPrepr	SVD	2346	D_RNCT-NT2	O	Kept components	RNCT
Drug	Anthracycline	D_RNCT	Cell_line.NT2	Plate.99	FBXO40	0.7	0.00633573750622276	pearson	1	Ttest_pvalue	Coefficient_of_eigenassay	SVD_pCMs_dplus2CTa	NoPrepr	SVD	13791	D_RNCT-NT2	O	Kept components	RNCT
Drug	Anthracycline	D_RNCT	Cell_line.NT2	Plate.99	FBXO41	0.7	0.0853299105288581	pearson	1	Ttest_pvalue	Coefficient_of_eigenassay	SVD_pCMs_dplus2CTa	NoPrepr	SVD	4128	D_RNCT-NT2	O	Kept components	RNCT
Drug	Anthracycline	D_RNCT	Cell_line.NT2	Plate.99	FBXO42	0.7	-0.0264920365078482	pearson	1	Ttest_pvalue	Coefficient_of_eigenassay	SVD_pCMs_dplus2CTa	NoPrepr	SVD	10429	D_RNCT-NT2	O	Kept components	RNCT
Drug	Anthracycline	D_RNCT	Cell_line.NT2	Plate.99	FBXO43	0.7	-0.0116748236689235	pearson	1	Ttest_pvalue	Coefficient_of_eigenassay	SVD_pCMs_dplus2CTa	NoPrepr	SVD	12797	D_RNCT-NT2	O	Kept components	RNCT
Drug	Anthracycline	D_RNCT	Cell_line.NT2	Plate.99	FBXO44	0.7	-0.0318072835344121	pearson	1	Ttest_pvalue	Coefficient_of_eigenassay	SVD_pCMs_dplus2CTa	NoPrepr	SVD	9674	D_RNCT-NT2	O	Kept components	RNCT
Drug	Anthracycline	D_RNCT	Cell_line.NT2	Plate.99	FBXO45	0.7	0.0571619864359964	pearson	1	Ttest_pvalue	Coefficient_of_eigenassay	SVD_pCMs_dplus2CTa	NoPrepr	SVD	6649	D_RNCT-NT2	O	Kept components	RNCT
Drug	Anthracycline	D_RNCT	Cell_line.NT2	Plate.99	FBXO46	0.7	-0.016894612847646	pearson	1	Ttest_pvalue	Coefficient_of_eigenassay	SVD_pCMs_dplus2CTa	NoPrepr	SVD	11914	D_RNCT-NT2	O	Kept components	RNCT
Drug	Anthracycline	D_RNCT	Cell_line.NT2	Plate.99	FBXO48	0.7	0.002903357088668	pearson	1	Ttest_pvalue	Coefficient_of_eigenassay	SVD_pCMs_dplus2CTa	NoPrepr	SVD	14535	D_RNCT-NT2	O	Kept components	RNCT
Drug	Anthracycline	D_RNCT	Cell_line.NT2	Plate.99	FBXO5	0.7	0.109857447131118	pearson	1	Ttest_pvalue	Coefficient_of_eigenassay	SVD_pCMs_dplus2CTa	NoPrepr	SVD	2721	D_RNCT-NT2	O	Kept components	RNCT
Drug	Anthracycline	D_RNCT	Cell_line.NT2	Plate.99	FBXO6	0.7	-0.0299108166681219	pearson	1	Ttest_pvalue	Coefficient_of_eigenassay	SVD_pCMs_dplus2CTa	NoPrepr	SVD	9926	D_RNCT-NT2	O	Kept components	RNCT
Drug	Anthracycline	D_RNCT	Cell_line.NT2	Plate.99	FBXO7	0.7	-0.145310398560407	pearson	1	Ttest_pvalue	Coefficient_of_eigenassay	SVD_pCMs_dplus2CTa	NoPrepr	SVD	1447	D_RNCT-NT2	O	Kept components	RNCT
Drug	Anthracycline	D_RNCT	Cell_line.NT2	Plate.99	FBXO8	0.7	0.0203327139528768	pearson	1	Ttest_pvalue	Coefficient_of_eigenassay	SVD_pCMs_dplus2CTa	NoPrepr	SVD	11346	D_RNCT-NT2	O	Kept components	RNCT
Drug	Anthracycline	D_RNCT	Cell_line.NT2	Plate.99	FBXO9	0.7	-0.0425072592437914	pearson	1	Ttest_pvalue	Coefficient_of_eigenassay	SVD_pCMs_dplus2CTa	NoPrepr	SVD	8234	D_RNCT-NT2	O	Kept components	RNCT
Drug	Anthracycline	D_RNCT	Cell_line.NT2	Plate.99	FBXW11	0.7	-0.0221014251580762	pearson	1	Ttest_pvalue	Coefficient_of_eigenassay	SVD_pCMs_dplus2CTa	NoPrepr	SVD	11057	D_RNCT-NT2	O	Kept components	RNCT
Drug	Anthracycline	D_RNCT	Cell_line.NT2	Plate.99	FBXW2	0.7	0.0375380865066461	pearson	1	Ttest_pvalue	Coefficient_of_eigenassay	SVD_pCMs_dplus2CTa	NoPrepr	SVD	8887	D_RNCT-NT2	O	Kept components	RNCT
Drug	Anthracycline	D_RNCT	Cell_line.NT2	Plate.99	FBXW4	0.7	-0.00491766119812964	pearson	1	Ttest_pvalue	Coefficient_of_eigenassay	SVD_pCMs_dplus2CTa	NoPrepr	SVD	14100	D_RNCT-NT2	O	Kept components	RNCT
Drug	Anthracycline	D_RNCT	Cell_line.NT2	Plate.99	FBXW5	0.7	-0.0133873144140618	pearson	1	Ttest_pvalue	Coefficient_of_eigenassay	SVD_pCMs_dplus2CTa	NoPrepr	SVD	12499	D_RNCT-NT2	O	Kept components	RNCT
Drug	Anthracycline	D_RNCT	Cell_line.NT2	Plate.99	FBXW7	0.7	-0.0479722872890533	pearson	1	Ttest_pvalue	Coefficient_of_eigenassay	SVD_pCMs_dplus2CTa	NoPrepr	SVD	7630	D_RNCT-NT2	O	Kept components	RNCT
Drug	Anthracycline	D_RNCT	Cell_line.NT2	Plate.99	FBXW8	0.7	0.0045655408668235	pearson	1	Ttest_pvalue	Coefficient_of_eigenassay	SVD_pCMs_dplus2CTa	NoPrepr	SVD	14191	D_RNCT-NT2	O	Kept components	RNCT
Drug	Anthracycline	D_RNCT	Cell_line.NT2	Plate.99	FBXW9	0.7	-0.00285504626795496	pearson	1	Ttest_pvalue	Coefficient_of_eigenassay	SVD_pCMs_dplus2CTa	NoPrepr	SVD	14546	D_RNCT-NT2	O	Kept components	RNCT
Drug	Anthracycline	D_RNCT	Cell_line.NT2	Plate.99	FCF1	0.7	0.132089479177439	pearson	1	Ttest_pvalue	Coefficient_of_eigenassay	SVD_pCMs_dplus2CTa	NoPrepr	SVD	1824	D_RNCT-NT2	O	Kept components	RNCT
Drug	Anthracycline	D_RNCT	Cell_line.NT2	Plate.99	FCGBP	0.7	-0.101992077148559	pearson	1	Ttest_pvalue	Coefficient_of_eigenassay	SVD_pCMs_dplus2CTa	NoPrepr	SVD	3090	D_RNCT-NT2	O	Kept components	RNCT
Drug	Anthracycline	D_RNCT	Cell_line.NT2	Plate.99	FCGR2A	0.7	0.008030578167679	pearson	1	Ttest_pvalue	Coefficient_of_eigenassay	SVD_pCMs_dplus2CTa	NoPrepr	SVD	13463	D_RNCT-NT2	O	Kept components	RNCT
Drug	Anthracycline	D_RNCT	Cell_line.NT2	Plate.99	FCGRT	0.7	-0.143349713509599	pearson	1	Ttest_pvalue	Coefficient_of_eigenassay	SVD_pCMs_dplus2CTa	NoPrepr	SVD	1499	D_RNCT-NT2	O	Kept components	RNCT
Drug	Anthracycline	D_RNCT	Cell_line.NT2	Plate.99	FCHO1	0.7	-0.0685412776589437	pearson	1	Ttest_pvalue	Coefficient_of_eigenassay	SVD_pCMs_dplus2CTa	NoPrepr	SVD	5488	D_RNCT-NT2	O	Kept components	RNCT
Drug	Anthracycline	D_RNCT	Cell_line.NT2	Plate.99	FCHO2	0.7	0.0415022834051812	pearson	1	Ttest_pvalue	Coefficient_of_eigenassay	SVD_pCMs_dplus2CTa	NoPrepr	SVD	8350	D_RNCT-NT2	O	Kept components	RNCT
Drug	Anthracycline	D_RNCT	Cell_line.NT2	Plate.99	FCHSD1	0.7	0.0115402540168092	pearson	1	Ttest_pvalue	Coefficient_of_eigenassay	SVD_pCMs_dplus2CTa	NoPrepr	SVD	12831	D_RNCT-NT2	O	Kept components	RNCT
Drug	Anthracycline	D_RNCT	Cell_line.NT2	Plate.99	FCHSD2	0.7	-0.0730764113828243	pearson	1	Ttest_pvalue	Coefficient_of_eigenassay	SVD_pCMs_dplus2CTa	NoPrepr	SVD	5084	D_RNCT-NT2	O	Kept components	RNCT
Drug	Anthracycline	D_RNCT	Cell_line.NT2	Plate.99	FCMR	0.7	-0.0529417654462341	pearson	1	Ttest_pvalue	Coefficient_of_eigenassay	SVD_pCMs_dplus2CTa	NoPrepr	SVD	7107	D_RNCT-NT2	O	Kept components	RNCT
Drug	Anthracycline	D_RNCT	Cell_line.NT2	Plate.99	FCRLB	0.7	0.00669223167331525	pearson	1	Ttest_pvalue	Coefficient_of_eigenassay	SVD_pCMs_dplus2CTa	NoPrepr	SVD	13701	D_RNCT-NT2	O	Kept components	RNCT
Drug	Anthracycline	D_RNCT	Cell_line.NT2	Plate.99	FDFT1	0.7	-0.0144048223617269	pearson	1	Ttest_pvalue	Coefficient_of_eigenassay	SVD_pCMs_dplus2CTa	NoPrepr	SVD	12327	D_RNCT-NT2	O	Kept components	RNCT
Drug	Anthracycline	D_RNCT	Cell_line.NT2	Plate.99	FDPS	0.7	0.126408829555982	pearson	1	Ttest_pvalue	Coefficient_of_eigenassay	SVD_pCMs_dplus2CTa	NoPrepr	SVD	2016	D_RNCT-NT2	O	Kept components	RNCT
Drug	Anthracycline	D_RNCT	Cell_line.NT2	Plate.99	FDX1	0.7	-0.000195390250505356	pearson	1	Ttest_pvalue	Coefficient_of_eigenassay	SVD_pCMs_dplus2CTa	NoPrepr	SVD	15258	D_RNCT-NT2	O	Kept components	RNCT
Drug	Anthracycline	D_RNCT	Cell_line.NT2	Plate.99	FDX2	0.7	0.0488695459183807	pearson	1	Ttest_pvalue	Coefficient_of_eigenassay	SVD_pCMs_dplus2CTa	NoPrepr	SVD	7546	D_RNCT-NT2	O	Kept components	RNCT
Drug	Anthracycline	D_RNCT	Cell_line.NT2	Plate.99	FDXACB1	0.7	0.0714298043165607	pearson	1	Ttest_pvalue	Coefficient_of_eigenassay	SVD_pCMs_dplus2CTa	NoPrepr	SVD	5226	D_RNCT-NT2	O	Kept components	RNCT
Drug	Anthracycline	D_RNCT	Cell_line.NT2	Plate.99	FDXR	0.7	-0.00667381882229681	pearson	1	Ttest_pvalue	Coefficient_of_eigenassay	SVD_pCMs_dplus2CTa	NoPrepr	SVD	13705	D_RNCT-NT2	O	Kept components	RNCT
Drug	Anthracycline	D_RNCT	Cell_line.NT2	Plate.99	FECH	0.7	-0.0593596108999978	pearson	1	Ttest_pvalue	Coefficient_of_eigenassay	SVD_pCMs_dplus2CTa	NoPrepr	SVD	6421	D_RNCT-NT2	O	Kept components	RNCT
Drug	Anthracycline	D_RNCT	Cell_line.NT2	Plate.99	FEM1A	0.7	0.0529262572818105	pearson	1	Ttest_pvalue	Coefficient_of_eigenassay	SVD_pCMs_dplus2CTa	NoPrepr	SVD	7109	D_RNCT-NT2	O	Kept components	RNCT
Drug	Anthracycline	D_RNCT	Cell_line.NT2	Plate.99	FEM1B	0.7	0.00996617911506759	pearson	1	Ttest_pvalue	Coefficient_of_eigenassay	SVD_pCMs_dplus2CTa	NoPrepr	SVD	13131	D_RNCT-NT2	O	Kept components	RNCT
Drug	Anthracycline	D_RNCT	Cell_line.NT2	Plate.99	FEM1C	0.7	-0.0125928587532965	pearson	1	Ttest_pvalue	Coefficient_of_eigenassay	SVD_pCMs_dplus2CTa	NoPrepr	SVD	12633	D_RNCT-NT2	O	Kept components	RNCT
Drug	Anthracycline	D_RNCT	Cell_line.NT2	Plate.99	FEN1	0.7	0.102021585458794	pearson	1	Ttest_pvalue	Coefficient_of_eigenassay	SVD_pCMs_dplus2CTa	NoPrepr	SVD	3087	D_RNCT-NT2	O	Kept components	RNCT
Drug	Anthracycline	D_RNCT	Cell_line.NT2	Plate.99	FER	0.7	0.149428911505962	pearson	1	Ttest_pvalue	Coefficient_of_eigenassay	SVD_pCMs_dplus2CTa	NoPrepr	SVD	1344	D_RNCT-NT2	O	Kept components	RNCT
Drug	Anthracycline	D_RNCT	Cell_line.NT2	Plate.99	FER1L5	0.7	-0.124645803805589	pearson	1	Ttest_pvalue	Coefficient_of_eigenassay	SVD_pCMs_dplus2CTa	NoPrepr	SVD	2074	D_RNCT-NT2	O	Kept components	RNCT
Drug	Anthracycline	D_RNCT	Cell_line.NT2	Plate.99	FER1L6	0.7	-0.00590606642685397	pearson	1	Ttest_pvalue	Coefficient_of_eigenassay	SVD_pCMs_dplus2CTa	NoPrepr	SVD	13886	D_RNCT-NT2	O	Kept components	RNCT
Drug	Anthracycline	D_RNCT	Cell_line.NT2	Plate.99	FERD3L	0.7	-0.0436593340032405	pearson	1	Ttest_pvalue	Coefficient_of_eigenassay	SVD_pCMs_dplus2CTa	NoPrepr	SVD	8100	D_RNCT-NT2	O	Kept components	RNCT
Drug	Anthracycline	D_RNCT	Cell_line.NT2	Plate.99	FERMT1	0.7	-0.0132314006607756	pearson	1	Ttest_pvalue	Coefficient_of_eigenassay	SVD_pCMs_dplus2CTa	NoPrepr	SVD	12520	D_RNCT-NT2	O	Kept components	RNCT
Drug	Anthracycline	D_RNCT	Cell_line.NT2	Plate.99	FERMT2	0.7	-0.0357906432289945	pearson	1	Ttest_pvalue	Coefficient_of_eigenassay	SVD_pCMs_dplus2CTa	NoPrepr	SVD	9139	D_RNCT-NT2	O	Kept components	RNCT
Drug	Anthracycline	D_RNCT	Cell_line.NT2	Plate.99	FERMT3	0.7	-0.141836664896639	pearson	1	Ttest_pvalue	Coefficient_of_eigenassay	SVD_pCMs_dplus2CTa	NoPrepr	SVD	1537	D_RNCT-NT2	O	Kept components	RNCT
Drug	Anthracycline	D_RNCT	Cell_line.NT2	Plate.99	FES	0.7	-0.0143501134886304	pearson	1	Ttest_pvalue	Coefficient_of_eigenassay	SVD_pCMs_dplus2CTa	NoPrepr	SVD	12336	D_RNCT-NT2	O	Kept components	RNCT
Drug	Anthracycline	D_RNCT	Cell_line.NT2	Plate.99	FEV	0.7	0.509816540382902	pearson	1	Ttest_pvalue	Coefficient_of_eigenassay	SVD_pCMs_dplus2CTa	NoPrepr	SVD	36	D_RNCT-NT2	O	Kept components	RNCT
Drug	Anthracycline	D_RNCT	Cell_line.NT2	Plate.99	FEZ1	0.7	0.0435898563577677	pearson	1	Ttest_pvalue	Coefficient_of_eigenassay	SVD_pCMs_dplus2CTa	NoPrepr	SVD	8110	D_RNCT-NT2	O	Kept components	RNCT
Drug	Anthracycline	D_RNCT	Cell_line.NT2	Plate.99	FEZ2	0.7	-0.0495345374974849	pearson	1	Ttest_pvalue	Coefficient_of_eigenassay	SVD_pCMs_dplus2CTa	NoPrepr	SVD	7470	D_RNCT-NT2	O	Kept components	RNCT
Drug	Anthracycline	D_RNCT	Cell_line.NT2	Plate.99	FEZF1	0.7	0.00871468456716563	pearson	1	Ttest_pvalue	Coefficient_of_eigenassay	SVD_pCMs_dplus2CTa	NoPrepr	SVD	13349	D_RNCT-NT2	O	Kept components	RNCT
Drug	Anthracycline	D_RNCT	Cell_line.NT2	Plate.99	FEZF2	0.7	0.0191267404646414	pearson	1	Ttest_pvalue	Coefficient_of_eigenassay	SVD_pCMs_dplus2CTa	NoPrepr	SVD	11559	D_RNCT-NT2	O	Kept components	RNCT
Drug	Anthracycline	D_RNCT	Cell_line.NT2	Plate.99	FGD1	0.7	-0.0239878036935683	pearson	1	Ttest_pvalue	Coefficient_of_eigenassay	SVD_pCMs_dplus2CTa	NoPrepr	SVD	10781	D_RNCT-NT2	O	Kept components	RNCT
Drug	Anthracycline	D_RNCT	Cell_line.NT2	Plate.99	FGD3	0.7	-0.00465263242453151	pearson	1	Ttest_pvalue	Coefficient_of_eigenassay	SVD_pCMs_dplus2CTa	NoPrepr	SVD	14167	D_RNCT-NT2	O	Kept components	RNCT
Drug	Anthracycline	D_RNCT	Cell_line.NT2	Plate.99	FGD4	0.7	-0.00522862236186596	pearson	1	Ttest_pvalue	Coefficient_of_eigenassay	SVD_pCMs_dplus2CTa	NoPrepr	SVD	14047	D_RNCT-NT2	O	Kept components	RNCT
Drug	Anthracycline	D_RNCT	Cell_line.NT2	Plate.99	FGD5	0.7	0.00821457209118302	pearson	1	Ttest_pvalue	Coefficient_of_eigenassay	SVD_pCMs_dplus2CTa	NoPrepr	SVD	13435	D_RNCT-NT2	O	Kept components	RNCT
Drug	Anthracycline	D_RNCT	Cell_line.NT2	Plate.99	FGD6	0.7	0.00489571550551591	pearson	1	Ttest_pvalue	Coefficient_of_eigenassay	SVD_pCMs_dplus2CTa	NoPrepr	SVD	14104	D_RNCT-NT2	O	Kept components	RNCT
Drug	Anthracycline	D_RNCT	Cell_line.NT2	Plate.99	FGF1	0.7	-0.116377397081827	pearson	1	Ttest_pvalue	Coefficient_of_eigenassay	SVD_pCMs_dplus2CTa	NoPrepr	SVD	2396	D_RNCT-NT2	O	Kept components	RNCT
Drug	Anthracycline	D_RNCT	Cell_line.NT2	Plate.99	FGF10	0.7	-0.190876288752457	pearson	1	Ttest_pvalue	Coefficient_of_eigenassay	SVD_pCMs_dplus2CTa	NoPrepr	SVD	677	D_RNCT-NT2	O	Kept components	RNCT
Drug	Anthracycline	D_RNCT	Cell_line.NT2	Plate.99	FGF11	0.7	-0.194861190807569	pearson	1	Ttest_pvalue	Coefficient_of_eigenassay	SVD_pCMs_dplus2CTa	NoPrepr	SVD	640	D_RNCT-NT2	O	Kept components	RNCT
Drug	Anthracycline	D_RNCT	Cell_line.NT2	Plate.99	FGF12	0.7	-0.05029466298255	pearson	1	Ttest_pvalue	Coefficient_of_eigenassay	SVD_pCMs_dplus2CTa	NoPrepr	SVD	7399	D_RNCT-NT2	O	Kept components	RNCT
Drug	Anthracycline	D_RNCT	Cell_line.NT2	Plate.99	FGF13	0.7	0.00635997211091966	pearson	1	Ttest_pvalue	Coefficient_of_eigenassay	SVD_pCMs_dplus2CTa	NoPrepr	SVD	13787	D_RNCT-NT2	O	Kept components	RNCT
Drug	Anthracycline	D_RNCT	Cell_line.NT2	Plate.99	FGF14	0.7	-0.0728102629018402	pearson	1	Ttest_pvalue	Coefficient_of_eigenassay	SVD_pCMs_dplus2CTa	NoPrepr	SVD	5108	D_RNCT-NT2	O	Kept components	RNCT
Drug	Anthracycline	D_RNCT	Cell_line.NT2	Plate.99	FGF17	0.7	0.062562304717936	pearson	1	Ttest_pvalue	Coefficient_of_eigenassay	SVD_pCMs_dplus2CTa	NoPrepr	SVD	6075	D_RNCT-NT2	O	Kept components	RNCT
Drug	Anthracycline	D_RNCT	Cell_line.NT2	Plate.99	FGF18	0.7	-0.0128445593874446	pearson	1	Ttest_pvalue	Coefficient_of_eigenassay	SVD_pCMs_dplus2CTa	NoPrepr	SVD	12589	D_RNCT-NT2	O	Kept components	RNCT
Drug	Anthracycline	D_RNCT	Cell_line.NT2	Plate.99	FGF19	0.7	0.107808816667988	pearson	1	Ttest_pvalue	Coefficient_of_eigenassay	SVD_pCMs_dplus2CTa	NoPrepr	SVD	2816	D_RNCT-NT2	O	Kept components	RNCT
Drug	Anthracycline	D_RNCT	Cell_line.NT2	Plate.99	FGF2	0.7	-0.0297396287264485	pearson	1	Ttest_pvalue	Coefficient_of_eigenassay	SVD_pCMs_dplus2CTa	NoPrepr	SVD	9951	D_RNCT-NT2	O	Kept components	RNCT
Drug	Anthracycline	D_RNCT	Cell_line.NT2	Plate.99	FGF3	0.7	0.0564330332794098	pearson	1	Ttest_pvalue	Coefficient_of_eigenassay	SVD_pCMs_dplus2CTa	NoPrepr	SVD	6728	D_RNCT-NT2	O	Kept components	RNCT
Drug	Anthracycline	D_RNCT	Cell_line.NT2	Plate.99	FGF5	0.7	0.0329165763571635	pearson	1	Ttest_pvalue	Coefficient_of_eigenassay	SVD_pCMs_dplus2CTa	NoPrepr	SVD	9516	D_RNCT-NT2	O	Kept components	RNCT
Drug	Anthracycline	D_RNCT	Cell_line.NT2	Plate.99	FGF7	0.7	0.0967082574075867	pearson	1	Ttest_pvalue	Coefficient_of_eigenassay	SVD_pCMs_dplus2CTa	NoPrepr	SVD	3391	D_RNCT-NT2	O	Kept components	RNCT
Drug	Anthracycline	D_RNCT	Cell_line.NT2	Plate.99	FGF8	0.7	0.00247084519836356	pearson	1	Ttest_pvalue	Coefficient_of_eigenassay	SVD_pCMs_dplus2CTa	NoPrepr	SVD	14631	D_RNCT-NT2	O	Kept components	RNCT
Drug	Anthracycline	D_RNCT	Cell_line.NT2	Plate.99	FGF9	0.7	0.18675063805427	pearson	1	Ttest_pvalue	Coefficient_of_eigenassay	SVD_pCMs_dplus2CTa	NoPrepr	SVD	725	D_RNCT-NT2	O	Kept components	RNCT
Drug	Anthracycline	D_RNCT	Cell_line.NT2	Plate.99	FGFBP3	0.7	0.0475796021422819	pearson	1	Ttest_pvalue	Coefficient_of_eigenassay	SVD_pCMs_dplus2CTa	NoPrepr	SVD	7669	D_RNCT-NT2	O	Kept components	RNCT
Drug	Anthracycline	D_RNCT	Cell_line.NT2	Plate.99	FGFR1	0.7	-0.0354159181170457	pearson	1	Ttest_pvalue	Coefficient_of_eigenassay	SVD_pCMs_dplus2CTa	NoPrepr	SVD	9199	D_RNCT-NT2	O	Kept components	RNCT
Drug	Anthracycline	D_RNCT	Cell_line.NT2	Plate.99	FGFR1OP	0.7	-0.0228106331758366	pearson	1	Ttest_pvalue	Coefficient_of_eigenassay	SVD_pCMs_dplus2CTa	NoPrepr	SVD	10941	D_RNCT-NT2	O	Kept components	RNCT
Drug	Anthracycline	D_RNCT	Cell_line.NT2	Plate.99	FGFR1OP2	0.7	0.00465557138884508	pearson	1	Ttest_pvalue	Coefficient_of_eigenassay	SVD_pCMs_dplus2CTa	NoPrepr	SVD	14166	D_RNCT-NT2	O	Kept components	RNCT
Drug	Anthracycline	D_RNCT	Cell_line.NT2	Plate.99	FGFR2	0.7	-0.0381696629407225	pearson	1	Ttest_pvalue	Coefficient_of_eigenassay	SVD_pCMs_dplus2CTa	NoPrepr	SVD	8786	D_RNCT-NT2	O	Kept components	RNCT
Drug	Anthracycline	D_RNCT	Cell_line.NT2	Plate.99	FGFR3	0.7	0.0260694535658571	pearson	1	Ttest_pvalue	Coefficient_of_eigenassay	SVD_pCMs_dplus2CTa	NoPrepr	SVD	10480	D_RNCT-NT2	O	Kept components	RNCT
Drug	Anthracycline	D_RNCT	Cell_line.NT2	Plate.99	FGFR4	0.7	-0.0797149946293448	pearson	1	Ttest_pvalue	Coefficient_of_eigenassay	SVD_pCMs_dplus2CTa	NoPrepr	SVD	4564	D_RNCT-NT2	O	Kept components	RNCT
Drug	Anthracycline	D_RNCT	Cell_line.NT2	Plate.99	FGFRL1	0.7	0.0619738726164631	pearson	1	Ttest_pvalue	Coefficient_of_eigenassay	SVD_pCMs_dplus2CTa	NoPrepr	SVD	6152	D_RNCT-NT2	O	Kept components	RNCT
Drug	Anthracycline	D_RNCT	Cell_line.NT2	Plate.99	FGG	0.7	0.00797401727233715	pearson	1	Ttest_pvalue	Coefficient_of_eigenassay	SVD_pCMs_dplus2CTa	NoPrepr	SVD	13475	D_RNCT-NT2	O	Kept components	RNCT
Drug	Anthracycline	D_RNCT	Cell_line.NT2	Plate.99	FGGY	0.7	-0.0374804159052299	pearson	1	Ttest_pvalue	Coefficient_of_eigenassay	SVD_pCMs_dplus2CTa	NoPrepr	SVD	8892	D_RNCT-NT2	O	Kept components	RNCT
Drug	Anthracycline	D_RNCT	Cell_line.NT2	Plate.99	FGL2	0.7	-0.208746267296002	pearson	1	Ttest_pvalue	Coefficient_of_eigenassay	SVD_pCMs_dplus2CTa	NoPrepr	SVD	528	D_RNCT-NT2	O	Kept components	RNCT
Drug	Anthracycline	D_RNCT	Cell_line.NT2	Plate.99	FH	0.7	-0.0349762421746574	pearson	1	Ttest_pvalue	Coefficient_of_eigenassay	SVD_pCMs_dplus2CTa	NoPrepr	SVD	9251	D_RNCT-NT2	O	Kept components	RNCT
Drug	Anthracycline	D_RNCT	Cell_line.NT2	Plate.99	FHAD1	0.7	-0.102169367353126	pearson	1	Ttest_pvalue	Coefficient_of_eigenassay	SVD_pCMs_dplus2CTa	NoPrepr	SVD	3078	D_RNCT-NT2	O	Kept components	RNCT
Drug	Anthracycline	D_RNCT	Cell_line.NT2	Plate.99	FHDC1	0.7	-0.138657826328565	pearson	1	Ttest_pvalue	Coefficient_of_eigenassay	SVD_pCMs_dplus2CTa	NoPrepr	SVD	1631	D_RNCT-NT2	O	Kept components	RNCT
Drug	Anthracycline	D_RNCT	Cell_line.NT2	Plate.99	FHIT	0.7	0.0215411319321235	pearson	1	Ttest_pvalue	Coefficient_of_eigenassay	SVD_pCMs_dplus2CTa	NoPrepr	SVD	11135	D_RNCT-NT2	O	Kept components	RNCT
Drug	Anthracycline	D_RNCT	Cell_line.NT2	Plate.99	FHL1	0.7	-0.0983916541791278	pearson	1	Ttest_pvalue	Coefficient_of_eigenassay	SVD_pCMs_dplus2CTa	NoPrepr	SVD	3289	D_RNCT-NT2	O	Kept components	RNCT
Drug	Anthracycline	D_RNCT	Cell_line.NT2	Plate.99	FHL2	0.7	-0.244418794238165	pearson	1	Ttest_pvalue	Coefficient_of_eigenassay	SVD_pCMs_dplus2CTa	NoPrepr	SVD	326	D_RNCT-NT2	O	Kept components	RNCT
Drug	Anthracycline	D_RNCT	Cell_line.NT2	Plate.99	FHL3	0.7	-0.0773180906058808	pearson	1	Ttest_pvalue	Coefficient_of_eigenassay	SVD_pCMs_dplus2CTa	NoPrepr	SVD	4753	D_RNCT-NT2	O	Kept components	RNCT
Drug	Anthracycline	D_RNCT	Cell_line.NT2	Plate.99	FHOD1	0.7	-0.0685709525290014	pearson	1	Ttest_pvalue	Coefficient_of_eigenassay	SVD_pCMs_dplus2CTa	NoPrepr	SVD	5485	D_RNCT-NT2	O	Kept components	RNCT
Drug	Anthracycline	D_RNCT	Cell_line.NT2	Plate.99	FHOD3	0.7	0.0753924018443141	pearson	1	Ttest_pvalue	Coefficient_of_eigenassay	SVD_pCMs_dplus2CTa	NoPrepr	SVD	4888	D_RNCT-NT2	O	Kept components	RNCT
Drug	Anthracycline	D_RNCT	Cell_line.NT2	Plate.99	FIBCD1	0.7	-0.0767515554167318	pearson	1	Ttest_pvalue	Coefficient_of_eigenassay	SVD_pCMs_dplus2CTa	NoPrepr	SVD	4785	D_RNCT-NT2	O	Kept components	RNCT
Drug	Anthracycline	D_RNCT	Cell_line.NT2	Plate.99	FIBIN	0.7	0.0120949210320206	pearson	1	Ttest_pvalue	Coefficient_of_eigenassay	SVD_pCMs_dplus2CTa	NoPrepr	SVD	12721	D_RNCT-NT2	O	Kept components	RNCT
Drug	Anthracycline	D_RNCT	Cell_line.NT2	Plate.99	FIBP	0.7	0.00355959422942905	pearson	1	Ttest_pvalue	Coefficient_of_eigenassay	SVD_pCMs_dplus2CTa	NoPrepr	SVD	14403	D_RNCT-NT2	O	Kept components	RNCT
Drug	Anthracycline	D_RNCT	Cell_line.NT2	Plate.99	FICD	0.7	-0.108345965524307	pearson	1	Ttest_pvalue	Coefficient_of_eigenassay	SVD_pCMs_dplus2CTa	NoPrepr	SVD	2796	D_RNCT-NT2	O	Kept components	RNCT
Drug	Anthracycline	D_RNCT	Cell_line.NT2	Plate.99	FIG4	0.7	0.000420171107147971	pearson	1	Ttest_pvalue	Coefficient_of_eigenassay	SVD_pCMs_dplus2CTa	NoPrepr	SVD	15197	D_RNCT-NT2	O	Kept components	RNCT
Drug	Anthracycline	D_RNCT	Cell_line.NT2	Plate.99	FIGN	0.7	0.0831568666245806	pearson	1	Ttest_pvalue	Coefficient_of_eigenassay	SVD_pCMs_dplus2CTa	NoPrepr	SVD	4280	D_RNCT-NT2	O	Kept components	RNCT
Drug	Anthracycline	D_RNCT	Cell_line.NT2	Plate.99	FIGNL1	0.7	0.0363188524403148	pearson	1	Ttest_pvalue	Coefficient_of_eigenassay	SVD_pCMs_dplus2CTa	NoPrepr	SVD	9065	D_RNCT-NT2	O	Kept components	RNCT
Drug	Anthracycline	D_RNCT	Cell_line.NT2	Plate.99	FIGNL2	0.7	-0.0421760973327707	pearson	1	Ttest_pvalue	Coefficient_of_eigenassay	SVD_pCMs_dplus2CTa	NoPrepr	SVD	8269	D_RNCT-NT2	O	Kept components	RNCT
Drug	Anthracycline	D_RNCT	Cell_line.NT2	Plate.99	FILIP1	0.7	0.0767719926014503	pearson	1	Ttest_pvalue	Coefficient_of_eigenassay	SVD_pCMs_dplus2CTa	NoPrepr	SVD	4782	D_RNCT-NT2	O	Kept components	RNCT
Drug	Anthracycline	D_RNCT	Cell_line.NT2	Plate.99	FILIP1L	0.7	-0.291939425945842	pearson	1	Ttest_pvalue	Coefficient_of_eigenassay	SVD_pCMs_dplus2CTa	NoPrepr	SVD	195	D_RNCT-NT2	O	Kept components	RNCT
Drug	Anthracycline	D_RNCT	Cell_line.NT2	Plate.99	FIP1L1	0.7	-0.0749520103933156	pearson	1	Ttest_pvalue	Coefficient_of_eigenassay	SVD_pCMs_dplus2CTa	NoPrepr	SVD	4931	D_RNCT-NT2	O	Kept components	RNCT
Drug	Anthracycline	D_RNCT	Cell_line.NT2	Plate.99	FIS1	0.7	0.0134427365021023	pearson	1	Ttest_pvalue	Coefficient_of_eigenassay	SVD_pCMs_dplus2CTa	NoPrepr	SVD	12490	D_RNCT-NT2	O	Kept components	RNCT
Drug	Anthracycline	D_RNCT	Cell_line.NT2	Plate.99	FITM1	0.7	-0.0154355433899235	pearson	1	Ttest_pvalue	Coefficient_of_eigenassay	SVD_pCMs_dplus2CTa	NoPrepr	SVD	12139	D_RNCT-NT2	O	Kept components	RNCT
Drug	Anthracycline	D_RNCT	Cell_line.NT2	Plate.99	FITM2	0.7	0.0142529596959688	pearson	1	Ttest_pvalue	Coefficient_of_eigenassay	SVD_pCMs_dplus2CTa	NoPrepr	SVD	12348	D_RNCT-NT2	O	Kept components	RNCT
Drug	Anthracycline	D_RNCT	Cell_line.NT2	Plate.99	FIZ1	0.7	-0.0354537020144737	pearson	1	Ttest_pvalue	Coefficient_of_eigenassay	SVD_pCMs_dplus2CTa	NoPrepr	SVD	9193	D_RNCT-NT2	O	Kept components	RNCT
Drug	Anthracycline	D_RNCT	Cell_line.NT2	Plate.99	FJX1	0.7	0.143714432560165	pearson	1	Ttest_pvalue	Coefficient_of_eigenassay	SVD_pCMs_dplus2CTa	NoPrepr	SVD	1486	D_RNCT-NT2	O	Kept components	RNCT
Drug	Anthracycline	D_RNCT	Cell_line.NT2	Plate.99	FKBP10	0.7	-0.036738696880305	pearson	1	Ttest_pvalue	Coefficient_of_eigenassay	SVD_pCMs_dplus2CTa	NoPrepr	SVD	8993	D_RNCT-NT2	O	Kept components	RNCT
Drug	Anthracycline	D_RNCT	Cell_line.NT2	Plate.99	FKBP11	0.7	-0.0269892268032974	pearson	1	Ttest_pvalue	Coefficient_of_eigenassay	SVD_pCMs_dplus2CTa	NoPrepr	SVD	10350	D_RNCT-NT2	O	Kept components	RNCT
Drug	Anthracycline	D_RNCT	Cell_line.NT2	Plate.99	FKBP14	0.7	0.0155000473231479	pearson	1	Ttest_pvalue	Coefficient_of_eigenassay	SVD_pCMs_dplus2CTa	NoPrepr	SVD	12126	D_RNCT-NT2	O	Kept components	RNCT
Drug	Anthracycline	D_RNCT	Cell_line.NT2	Plate.99	FKBP15	0.7	0.0412933433410789	pearson	1	Ttest_pvalue	Coefficient_of_eigenassay	SVD_pCMs_dplus2CTa	NoPrepr	SVD	8374	D_RNCT-NT2	O	Kept components	RNCT
Drug	Anthracycline	D_RNCT	Cell_line.NT2	Plate.99	FKBP1A	0.7	-0.0741777006885463	pearson	1	Ttest_pvalue	Coefficient_of_eigenassay	SVD_pCMs_dplus2CTa	NoPrepr	SVD	4986	D_RNCT-NT2	O	Kept components	RNCT
Drug	Anthracycline	D_RNCT	Cell_line.NT2	Plate.99	FKBP1B	0.7	-0.0747355874660797	pearson	1	Ttest_pvalue	Coefficient_of_eigenassay	SVD_pCMs_dplus2CTa	NoPrepr	SVD	4946	D_RNCT-NT2	O	Kept components	RNCT
Drug	Anthracycline	D_RNCT	Cell_line.NT2	Plate.99	FKBP2	0.7	-0.0474230271193026	pearson	1	Ttest_pvalue	Coefficient_of_eigenassay	SVD_pCMs_dplus2CTa	NoPrepr	SVD	7694	D_RNCT-NT2	O	Kept components	RNCT
Drug	Anthracycline	D_RNCT	Cell_line.NT2	Plate.99	FKBP3	0.7	0.0249625960775632	pearson	1	Ttest_pvalue	Coefficient_of_eigenassay	SVD_pCMs_dplus2CTa	NoPrepr	SVD	10637	D_RNCT-NT2	O	Kept components	RNCT
Drug	Anthracycline	D_RNCT	Cell_line.NT2	Plate.99	FKBP4	0.7	0.0239498971081807	pearson	1	Ttest_pvalue	Coefficient_of_eigenassay	SVD_pCMs_dplus2CTa	NoPrepr	SVD	10787	D_RNCT-NT2	O	Kept components	RNCT
Drug	Anthracycline	D_RNCT	Cell_line.NT2	Plate.99	FKBP5	0.7	0.0419907516946377	pearson	1	Ttest_pvalue	Coefficient_of_eigenassay	SVD_pCMs_dplus2CTa	NoPrepr	SVD	8304	D_RNCT-NT2	O	Kept components	RNCT
Drug	Anthracycline	D_RNCT	Cell_line.NT2	Plate.99	FKBP7	0.7	0.0790119927688932	pearson	1	Ttest_pvalue	Coefficient_of_eigenassay	SVD_pCMs_dplus2CTa	NoPrepr	SVD	4617	D_RNCT-NT2	O	Kept components	RNCT
Drug	Anthracycline	D_RNCT	Cell_line.NT2	Plate.99	FKBP8	0.7	0.0600818780654003	pearson	1	Ttest_pvalue	Coefficient_of_eigenassay	SVD_pCMs_dplus2CTa	NoPrepr	SVD	6349	D_RNCT-NT2	O	Kept components	RNCT
Drug	Anthracycline	D_RNCT	Cell_line.NT2	Plate.99	FKBP9	0.7	-0.0943981907664321	pearson	1	Ttest_pvalue	Coefficient_of_eigenassay	SVD_pCMs_dplus2CTa	NoPrepr	SVD	3537	D_RNCT-NT2	O	Kept components	RNCT
Drug	Anthracycline	D_RNCT	Cell_line.NT2	Plate.99	FKRP	0.7	-0.0367893382861319	pearson	1	Ttest_pvalue	Coefficient_of_eigenassay	SVD_pCMs_dplus2CTa	NoPrepr	SVD	8986	D_RNCT-NT2	O	Kept components	RNCT
Drug	Anthracycline	D_RNCT	Cell_line.NT2	Plate.99	FKTN	0.7	-0.0171078184006589	pearson	1	Ttest_pvalue	Coefficient_of_eigenassay	SVD_pCMs_dplus2CTa	NoPrepr	SVD	11874	D_RNCT-NT2	O	Kept components	RNCT
Drug	Anthracycline	D_RNCT	Cell_line.NT2	Plate.99	FLAD1	0.7	-0.031079569370468	pearson	1	Ttest_pvalue	Coefficient_of_eigenassay	SVD_pCMs_dplus2CTa	NoPrepr	SVD	9769	D_RNCT-NT2	O	Kept components	RNCT
Drug	Anthracycline	D_RNCT	Cell_line.NT2	Plate.99	FLCN	0.7	-0.0494815502277002	pearson	1	Ttest_pvalue	Coefficient_of_eigenassay	SVD_pCMs_dplus2CTa	NoPrepr	SVD	7477	D_RNCT-NT2	O	Kept components	RNCT
Drug	Anthracycline	D_RNCT	Cell_line.NT2	Plate.99	FLG	0.7	0.00859048693286549	pearson	1	Ttest_pvalue	Coefficient_of_eigenassay	SVD_pCMs_dplus2CTa	NoPrepr	SVD	13371	D_RNCT-NT2	O	Kept components	RNCT
Drug	Anthracycline	D_RNCT	Cell_line.NT2	Plate.99	FLI1	0.7	-0.000699770679079366	pearson	1	Ttest_pvalue	Coefficient_of_eigenassay	SVD_pCMs_dplus2CTa	NoPrepr	SVD	15124	D_RNCT-NT2	O	Kept components	RNCT
Drug	Anthracycline	D_RNCT	Cell_line.NT2	Plate.99	FLII	0.7	-0.0287460261102399	pearson	1	Ttest_pvalue	Coefficient_of_eigenassay	SVD_pCMs_dplus2CTa	NoPrepr	SVD	10089	D_RNCT-NT2	O	Kept components	RNCT
Drug	Anthracycline	D_RNCT	Cell_line.NT2	Plate.99	FLJ20712	0.7	-0.0172320759266327	pearson	1	Ttest_pvalue	Coefficient_of_eigenassay	SVD_pCMs_dplus2CTa	NoPrepr	SVD	11849	D_RNCT-NT2	O	Kept components	RNCT
Drug	Anthracycline	D_RNCT	Cell_line.NT2	Plate.99	FLJ44635	0.7	0.000509193836699911	pearson	1	Ttest_pvalue	Coefficient_of_eigenassay	SVD_pCMs_dplus2CTa	NoPrepr	SVD	15178	D_RNCT-NT2	O	Kept components	RNCT
Drug	Anthracycline	D_RNCT	Cell_line.NT2	Plate.99	FLJ45513	0.7	0.101688258767118	pearson	1	Ttest_pvalue	Coefficient_of_eigenassay	SVD_pCMs_dplus2CTa	NoPrepr	SVD	3106	D_RNCT-NT2	O	Kept components	RNCT
Drug	Anthracycline	D_RNCT	Cell_line.NT2	Plate.99	FLNA	0.7	-0.0803773734367259	pearson	1	Ttest_pvalue	Coefficient_of_eigenassay	SVD_pCMs_dplus2CTa	NoPrepr	SVD	4515	D_RNCT-NT2	O	Kept components	RNCT
Drug	Anthracycline	D_RNCT	Cell_line.NT2	Plate.99	FLNB	0.7	0.00603058804118626	pearson	1	Ttest_pvalue	Coefficient_of_eigenassay	SVD_pCMs_dplus2CTa	NoPrepr	SVD	13867	D_RNCT-NT2	O	Kept components	RNCT
Drug	Anthracycline	D_RNCT	Cell_line.NT2	Plate.99	FLNC	0.7	-0.00300067498586433	pearson	1	Ttest_pvalue	Coefficient_of_eigenassay	SVD_pCMs_dplus2CTa	NoPrepr	SVD	14507	D_RNCT-NT2	O	Kept components	RNCT
Drug	Anthracycline	D_RNCT	Cell_line.NT2	Plate.99	FLOT1	0.7	-0.0432353062871601	pearson	1	Ttest_pvalue	Coefficient_of_eigenassay	SVD_pCMs_dplus2CTa	NoPrepr	SVD	8147	D_RNCT-NT2	O	Kept components	RNCT
Drug	Anthracycline	D_RNCT	Cell_line.NT2	Plate.99	FLOT2	0.7	-0.0232942187854263	pearson	1	Ttest_pvalue	Coefficient_of_eigenassay	SVD_pCMs_dplus2CTa	NoPrepr	SVD	10872	D_RNCT-NT2	O	Kept components	RNCT
Drug	Anthracycline	D_RNCT	Cell_line.NT2	Plate.99	FLRT1	0.7	-0.00801634368401873	pearson	1	Ttest_pvalue	Coefficient_of_eigenassay	SVD_pCMs_dplus2CTa	NoPrepr	SVD	13468	D_RNCT-NT2	O	Kept components	RNCT
Drug	Anthracycline	D_RNCT	Cell_line.NT2	Plate.99	FLRT2	0.7	-0.0602647061300084	pearson	1	Ttest_pvalue	Coefficient_of_eigenassay	SVD_pCMs_dplus2CTa	NoPrepr	SVD	6335	D_RNCT-NT2	O	Kept components	RNCT
Drug	Anthracycline	D_RNCT	Cell_line.NT2	Plate.99	FLRT3	0.7	-0.0584259178281703	pearson	1	Ttest_pvalue	Coefficient_of_eigenassay	SVD_pCMs_dplus2CTa	NoPrepr	SVD	6513	D_RNCT-NT2	O	Kept components	RNCT
Drug	Anthracycline	D_RNCT	Cell_line.NT2	Plate.99	FLT1	0.7	-0.107003300677922	pearson	1	Ttest_pvalue	Coefficient_of_eigenassay	SVD_pCMs_dplus2CTa	NoPrepr	SVD	2845	D_RNCT-NT2	O	Kept components	RNCT
Drug	Anthracycline	D_RNCT	Cell_line.NT2	Plate.99	FLT3LG	0.7	-0.0361060869504982	pearson	1	Ttest_pvalue	Coefficient_of_eigenassay	SVD_pCMs_dplus2CTa	NoPrepr	SVD	9096	D_RNCT-NT2	O	Kept components	RNCT
Drug	Anthracycline	D_RNCT	Cell_line.NT2	Plate.99	FLT4	0.7	0.116444274367036	pearson	1	Ttest_pvalue	Coefficient_of_eigenassay	SVD_pCMs_dplus2CTa	NoPrepr	SVD	2393	D_RNCT-NT2	O	Kept components	RNCT
Drug	Anthracycline	D_RNCT	Cell_line.NT2	Plate.99	FLVCR1	0.7	-0.129966533876223	pearson	1	Ttest_pvalue	Coefficient_of_eigenassay	SVD_pCMs_dplus2CTa	NoPrepr	SVD	1892	D_RNCT-NT2	O	Kept components	RNCT
Drug	Anthracycline	D_RNCT	Cell_line.NT2	Plate.99	FLVCR2	0.7	-0.068519374696318	pearson	1	Ttest_pvalue	Coefficient_of_eigenassay	SVD_pCMs_dplus2CTa	NoPrepr	SVD	5492	D_RNCT-NT2	O	Kept components	RNCT
Drug	Anthracycline	D_RNCT	Cell_line.NT2	Plate.99	FLYWCH1	0.7	-0.00649439807227217	pearson	1	Ttest_pvalue	Coefficient_of_eigenassay	SVD_pCMs_dplus2CTa	NoPrepr	SVD	13752	D_RNCT-NT2	O	Kept components	RNCT
Drug	Anthracycline	D_RNCT	Cell_line.NT2	Plate.99	FLYWCH2	0.7	-2.6236896540693e-05	pearson	1	Ttest_pvalue	Coefficient_of_eigenassay	SVD_pCMs_dplus2CTa	NoPrepr	SVD	15310	D_RNCT-NT2	O	Kept components	RNCT
Drug	Anthracycline	D_RNCT	Cell_line.NT2	Plate.99	FMC1	0.7	0.0254410897572001	pearson	1	Ttest_pvalue	Coefficient_of_eigenassay	SVD_pCMs_dplus2CTa	NoPrepr	SVD	10569	D_RNCT-NT2	O	Kept components	RNCT
Drug	Anthracycline	D_RNCT	Cell_line.NT2	Plate.99	FMN1	0.7	0.105693769770884	pearson	1	Ttest_pvalue	Coefficient_of_eigenassay	SVD_pCMs_dplus2CTa	NoPrepr	SVD	2902	D_RNCT-NT2	O	Kept components	RNCT
Drug	Anthracycline	D_RNCT	Cell_line.NT2	Plate.99	FMN2	0.7	-0.181998319317255	pearson	1	Ttest_pvalue	Coefficient_of_eigenassay	SVD_pCMs_dplus2CTa	NoPrepr	SVD	781	D_RNCT-NT2	O	Kept components	RNCT
Drug	Anthracycline	D_RNCT	Cell_line.NT2	Plate.99	FMNL1	0.7	-0.12562747330542	pearson	1	Ttest_pvalue	Coefficient_of_eigenassay	SVD_pCMs_dplus2CTa	NoPrepr	SVD	2039	D_RNCT-NT2	O	Kept components	RNCT
Drug	Anthracycline	D_RNCT	Cell_line.NT2	Plate.99	FMNL2	0.7	0.00498265081158195	pearson	1	Ttest_pvalue	Coefficient_of_eigenassay	SVD_pCMs_dplus2CTa	NoPrepr	SVD	14088	D_RNCT-NT2	O	Kept components	RNCT
Drug	Anthracycline	D_RNCT	Cell_line.NT2	Plate.99	FMNL3	0.7	0.0331575603730057	pearson	1	Ttest_pvalue	Coefficient_of_eigenassay	SVD_pCMs_dplus2CTa	NoPrepr	SVD	9478	D_RNCT-NT2	O	Kept components	RNCT
Drug	Anthracycline	D_RNCT	Cell_line.NT2	Plate.99	FMO1	0.7	0.00248634748247656	pearson	1	Ttest_pvalue	Coefficient_of_eigenassay	SVD_pCMs_dplus2CTa	NoPrepr	SVD	14624	D_RNCT-NT2	O	Kept components	RNCT
Drug	Anthracycline	D_RNCT	Cell_line.NT2	Plate.99	FMO4	0.7	0.047673404952357	pearson	1	Ttest_pvalue	Coefficient_of_eigenassay	SVD_pCMs_dplus2CTa	NoPrepr	SVD	7659	D_RNCT-NT2	O	Kept components	RNCT
Drug	Anthracycline	D_RNCT	Cell_line.NT2	Plate.99	FMO5	0.7	0.112140345236852	pearson	1	Ttest_pvalue	Coefficient_of_eigenassay	SVD_pCMs_dplus2CTa	NoPrepr	SVD	2617	D_RNCT-NT2	O	Kept components	RNCT
Drug	Anthracycline	D_RNCT	Cell_line.NT2	Plate.99	FMOD	0.7	0.0841902526726111	pearson	1	Ttest_pvalue	Coefficient_of_eigenassay	SVD_pCMs_dplus2CTa	NoPrepr	SVD	4207	D_RNCT-NT2	O	Kept components	RNCT
Drug	Anthracycline	D_RNCT	Cell_line.NT2	Plate.99	FMR1	0.7	-0.0119029337496356	pearson	1	Ttest_pvalue	Coefficient_of_eigenassay	SVD_pCMs_dplus2CTa	NoPrepr	SVD	12752	D_RNCT-NT2	O	Kept components	RNCT
Drug	Anthracycline	D_RNCT	Cell_line.NT2	Plate.99	FN1	0.7	-0.17053627110463	pearson	1	Ttest_pvalue	Coefficient_of_eigenassay	SVD_pCMs_dplus2CTa	NoPrepr	SVD	935	D_RNCT-NT2	O	Kept components	RNCT
Drug	Anthracycline	D_RNCT	Cell_line.NT2	Plate.99	FN3K	0.7	-0.0385333583290649	pearson	1	Ttest_pvalue	Coefficient_of_eigenassay	SVD_pCMs_dplus2CTa	NoPrepr	SVD	8744	D_RNCT-NT2	O	Kept components	RNCT
Drug	Anthracycline	D_RNCT	Cell_line.NT2	Plate.99	FN3KRP	0.7	0.0359075948192778	pearson	1	Ttest_pvalue	Coefficient_of_eigenassay	SVD_pCMs_dplus2CTa	NoPrepr	SVD	9122	D_RNCT-NT2	O	Kept components	RNCT
Drug	Anthracycline	D_RNCT	Cell_line.NT2	Plate.99	FNBP1	0.7	0.0601486753127638	pearson	1	Ttest_pvalue	Coefficient_of_eigenassay	SVD_pCMs_dplus2CTa	NoPrepr	SVD	6344	D_RNCT-NT2	O	Kept components	RNCT
Drug	Anthracycline	D_RNCT	Cell_line.NT2	Plate.99	FNBP1L	0.7	0.0396980498504585	pearson	1	Ttest_pvalue	Coefficient_of_eigenassay	SVD_pCMs_dplus2CTa	NoPrepr	SVD	8595	D_RNCT-NT2	O	Kept components	RNCT
Drug	Anthracycline	D_RNCT	Cell_line.NT2	Plate.99	FNBP4	0.7	-0.0928336625763026	pearson	1	Ttest_pvalue	Coefficient_of_eigenassay	SVD_pCMs_dplus2CTa	NoPrepr	SVD	3628	D_RNCT-NT2	O	Kept components	RNCT
Drug	Anthracycline	D_RNCT	Cell_line.NT2	Plate.99	FNDC1	0.7	-0.0763679505109521	pearson	1	Ttest_pvalue	Coefficient_of_eigenassay	SVD_pCMs_dplus2CTa	NoPrepr	SVD	4823	D_RNCT-NT2	O	Kept components	RNCT
Drug	Anthracycline	D_RNCT	Cell_line.NT2	Plate.99	FNDC10	0.7	0.193967422269647	pearson	1	Ttest_pvalue	Coefficient_of_eigenassay	SVD_pCMs_dplus2CTa	NoPrepr	SVD	646	D_RNCT-NT2	O	Kept components	RNCT
Drug	Anthracycline	D_RNCT	Cell_line.NT2	Plate.99	FNDC11	0.7	0.170462770860807	pearson	1	Ttest_pvalue	Coefficient_of_eigenassay	SVD_pCMs_dplus2CTa	NoPrepr	SVD	936	D_RNCT-NT2	O	Kept components	RNCT
Drug	Anthracycline	D_RNCT	Cell_line.NT2	Plate.99	FNDC3A	0.7	-0.0408438646762293	pearson	1	Ttest_pvalue	Coefficient_of_eigenassay	SVD_pCMs_dplus2CTa	NoPrepr	SVD	8441	D_RNCT-NT2	O	Kept components	RNCT
Drug	Anthracycline	D_RNCT	Cell_line.NT2	Plate.99	FNDC3B	0.7	-0.0447987496901772	pearson	1	Ttest_pvalue	Coefficient_of_eigenassay	SVD_pCMs_dplus2CTa	NoPrepr	SVD	7983	D_RNCT-NT2	O	Kept components	RNCT
Drug	Anthracycline	D_RNCT	Cell_line.NT2	Plate.99	FNDC4	0.7	-0.110382081399275	pearson	1	Ttest_pvalue	Coefficient_of_eigenassay	SVD_pCMs_dplus2CTa	NoPrepr	SVD	2691	D_RNCT-NT2	O	Kept components	RNCT
Drug	Anthracycline	D_RNCT	Cell_line.NT2	Plate.99	FNDC5	0.7	0.0659004159347445	pearson	1	Ttest_pvalue	Coefficient_of_eigenassay	SVD_pCMs_dplus2CTa	NoPrepr	SVD	5745	D_RNCT-NT2	O	Kept components	RNCT
Drug	Anthracycline	D_RNCT	Cell_line.NT2	Plate.99	FNDC9	0.7	0.0963308347068799	pearson	1	Ttest_pvalue	Coefficient_of_eigenassay	SVD_pCMs_dplus2CTa	NoPrepr	SVD	3419	D_RNCT-NT2	O	Kept components	RNCT
Drug	Anthracycline	D_RNCT	Cell_line.NT2	Plate.99	FNIP1	0.7	0.0973284543145798	pearson	1	Ttest_pvalue	Coefficient_of_eigenassay	SVD_pCMs_dplus2CTa	NoPrepr	SVD	3350	D_RNCT-NT2	O	Kept components	RNCT
Drug	Anthracycline	D_RNCT	Cell_line.NT2	Plate.99	FNIP2	0.7	0.205333513073301	pearson	1	Ttest_pvalue	Coefficient_of_eigenassay	SVD_pCMs_dplus2CTa	NoPrepr	SVD	551	D_RNCT-NT2	O	Kept components	RNCT
Drug	Anthracycline	D_RNCT	Cell_line.NT2	Plate.99	FNTA	0.7	-0.0640998204961015	pearson	1	Ttest_pvalue	Coefficient_of_eigenassay	SVD_pCMs_dplus2CTa	NoPrepr	SVD	5922	D_RNCT-NT2	O	Kept components	RNCT
Drug	Anthracycline	D_RNCT	Cell_line.NT2	Plate.99	FOCAD	0.7	0.0405641922843918	pearson	1	Ttest_pvalue	Coefficient_of_eigenassay	SVD_pCMs_dplus2CTa	NoPrepr	SVD	8472	D_RNCT-NT2	O	Kept components	RNCT
Drug	Anthracycline	D_RNCT	Cell_line.NT2	Plate.99	FOLH1	0.7	0.00070009555186974	pearson	1	Ttest_pvalue	Coefficient_of_eigenassay	SVD_pCMs_dplus2CTa	NoPrepr	SVD	15123	D_RNCT-NT2	O	Kept components	RNCT
Drug	Anthracycline	D_RNCT	Cell_line.NT2	Plate.99	FOLR1	0.7	-0.0368824828094884	pearson	1	Ttest_pvalue	Coefficient_of_eigenassay	SVD_pCMs_dplus2CTa	NoPrepr	SVD	8974	D_RNCT-NT2	O	Kept components	RNCT
Drug	Anthracycline	D_RNCT	Cell_line.NT2	Plate.99	FOPNL	0.7	-0.0475117332940341	pearson	1	Ttest_pvalue	Coefficient_of_eigenassay	SVD_pCMs_dplus2CTa	NoPrepr	SVD	7679	D_RNCT-NT2	O	Kept components	RNCT
Drug	Anthracycline	D_RNCT	Cell_line.NT2	Plate.99	FOS	0.7	0.0491174686245111	pearson	1	Ttest_pvalue	Coefficient_of_eigenassay	SVD_pCMs_dplus2CTa	NoPrepr	SVD	7517	D_RNCT-NT2	O	Kept components	RNCT
Drug	Anthracycline	D_RNCT	Cell_line.NT2	Plate.99	FOSB	0.7	0.051633506181415	pearson	1	Ttest_pvalue	Coefficient_of_eigenassay	SVD_pCMs_dplus2CTa	NoPrepr	SVD	7241	D_RNCT-NT2	O	Kept components	RNCT
Drug	Anthracycline	D_RNCT	Cell_line.NT2	Plate.99	FOSL1	0.7	-0.128530119434589	pearson	1	Ttest_pvalue	Coefficient_of_eigenassay	SVD_pCMs_dplus2CTa	NoPrepr	SVD	1936	D_RNCT-NT2	O	Kept components	RNCT
Drug	Anthracycline	D_RNCT	Cell_line.NT2	Plate.99	FOSL2	0.7	0.0191615193372206	pearson	1	Ttest_pvalue	Coefficient_of_eigenassay	SVD_pCMs_dplus2CTa	NoPrepr	SVD	11552	D_RNCT-NT2	O	Kept components	RNCT
Drug	Anthracycline	D_RNCT	Cell_line.NT2	Plate.99	FOXA1	0.7	-0.283085887939973	pearson	1	Ttest_pvalue	Coefficient_of_eigenassay	SVD_pCMs_dplus2CTa	NoPrepr	SVD	216	D_RNCT-NT2	O	Kept components	RNCT
Drug	Anthracycline	D_RNCT	Cell_line.NT2	Plate.99	FOXA2	0.7	-0.0257425396970399	pearson	1	Ttest_pvalue	Coefficient_of_eigenassay	SVD_pCMs_dplus2CTa	NoPrepr	SVD	10524	D_RNCT-NT2	O	Kept components	RNCT
Drug	Anthracycline	D_RNCT	Cell_line.NT2	Plate.99	FOXB1	0.7	-0.0127561639879876	pearson	1	Ttest_pvalue	Coefficient_of_eigenassay	SVD_pCMs_dplus2CTa	NoPrepr	SVD	12604	D_RNCT-NT2	O	Kept components	RNCT
Drug	Anthracycline	D_RNCT	Cell_line.NT2	Plate.99	FOXC1	0.7	-0.0955773718367313	pearson	1	Ttest_pvalue	Coefficient_of_eigenassay	SVD_pCMs_dplus2CTa	NoPrepr	SVD	3469	D_RNCT-NT2	O	Kept components	RNCT
Drug	Anthracycline	D_RNCT	Cell_line.NT2	Plate.99	FOXC2	0.7	-0.0366600600123274	pearson	1	Ttest_pvalue	Coefficient_of_eigenassay	SVD_pCMs_dplus2CTa	NoPrepr	SVD	9004	D_RNCT-NT2	O	Kept components	RNCT
Drug	Anthracycline	D_RNCT	Cell_line.NT2	Plate.99	FOXD1	0.7	0.115185038954603	pearson	1	Ttest_pvalue	Coefficient_of_eigenassay	SVD_pCMs_dplus2CTa	NoPrepr	SVD	2467	D_RNCT-NT2	O	Kept components	RNCT
Drug	Anthracycline	D_RNCT	Cell_line.NT2	Plate.99	FOXD2	0.7	-0.0106307543367717	pearson	1	Ttest_pvalue	Coefficient_of_eigenassay	SVD_pCMs_dplus2CTa	NoPrepr	SVD	13002	D_RNCT-NT2	O	Kept components	RNCT
Drug	Anthracycline	D_RNCT	Cell_line.NT2	Plate.99	FOXD4	0.7	-0.0213626219079447	pearson	1	Ttest_pvalue	Coefficient_of_eigenassay	SVD_pCMs_dplus2CTa	NoPrepr	SVD	11169	D_RNCT-NT2	O	Kept components	RNCT
Drug	Anthracycline	D_RNCT	Cell_line.NT2	Plate.99	FOXF1	0.7	0.0248003193594802	pearson	1	Ttest_pvalue	Coefficient_of_eigenassay	SVD_pCMs_dplus2CTa	NoPrepr	SVD	10659	D_RNCT-NT2	O	Kept components	RNCT
Drug	Anthracycline	D_RNCT	Cell_line.NT2	Plate.99	FOXF2	0.7	-0.0511959384234793	pearson	1	Ttest_pvalue	Coefficient_of_eigenassay	SVD_pCMs_dplus2CTa	NoPrepr	SVD	7292	D_RNCT-NT2	O	Kept components	RNCT
Drug	Anthracycline	D_RNCT	Cell_line.NT2	Plate.99	FOXG1	0.7	-0.0227595996643526	pearson	1	Ttest_pvalue	Coefficient_of_eigenassay	SVD_pCMs_dplus2CTa	NoPrepr	SVD	10951	D_RNCT-NT2	O	Kept components	RNCT
Drug	Anthracycline	D_RNCT	Cell_line.NT2	Plate.99	FOXJ1	0.7	-0.264500950757322	pearson	1	Ttest_pvalue	Coefficient_of_eigenassay	SVD_pCMs_dplus2CTa	NoPrepr	SVD	265	D_RNCT-NT2	O	Kept components	RNCT
Drug	Anthracycline	D_RNCT	Cell_line.NT2	Plate.99	FOXJ2	0.7	0.0792108108326482	pearson	1	Ttest_pvalue	Coefficient_of_eigenassay	SVD_pCMs_dplus2CTa	NoPrepr	SVD	4591	D_RNCT-NT2	O	Kept components	RNCT
Drug	Anthracycline	D_RNCT	Cell_line.NT2	Plate.99	FOXJ3	0.7	0.0381341286170635	pearson	1	Ttest_pvalue	Coefficient_of_eigenassay	SVD_pCMs_dplus2CTa	NoPrepr	SVD	8792	D_RNCT-NT2	O	Kept components	RNCT
Drug	Anthracycline	D_RNCT	Cell_line.NT2	Plate.99	FOXK1	0.7	0.0318762685137746	pearson	1	Ttest_pvalue	Coefficient_of_eigenassay	SVD_pCMs_dplus2CTa	NoPrepr	SVD	9664	D_RNCT-NT2	O	Kept components	RNCT
Drug	Anthracycline	D_RNCT	Cell_line.NT2	Plate.99	FOXK2	0.7	0.0321597383314528	pearson	1	Ttest_pvalue	Coefficient_of_eigenassay	SVD_pCMs_dplus2CTa	NoPrepr	SVD	9619	D_RNCT-NT2	O	Kept components	RNCT
Drug	Anthracycline	D_RNCT	Cell_line.NT2	Plate.99	FOXL1	0.7	-0.193438167571613	pearson	1	Ttest_pvalue	Coefficient_of_eigenassay	SVD_pCMs_dplus2CTa	NoPrepr	SVD	654	D_RNCT-NT2	O	Kept components	RNCT
Drug	Anthracycline	D_RNCT	Cell_line.NT2	Plate.99	FOXL2NB	0.7	-0.00289096339961097	pearson	1	Ttest_pvalue	Coefficient_of_eigenassay	SVD_pCMs_dplus2CTa	NoPrepr	SVD	14537	D_RNCT-NT2	O	Kept components	RNCT
Drug	Anthracycline	D_RNCT	Cell_line.NT2	Plate.99	FOXM1	0.7	-0.0515901002615497	pearson	1	Ttest_pvalue	Coefficient_of_eigenassay	SVD_pCMs_dplus2CTa	NoPrepr	SVD	7251	D_RNCT-NT2	O	Kept components	RNCT
Drug	Anthracycline	D_RNCT	Cell_line.NT2	Plate.99	FOXN2	0.7	-0.0663135989052909	pearson	1	Ttest_pvalue	Coefficient_of_eigenassay	SVD_pCMs_dplus2CTa	NoPrepr	SVD	5704	D_RNCT-NT2	O	Kept components	RNCT
Drug	Anthracycline	D_RNCT	Cell_line.NT2	Plate.99	FOXN3	0.7	-0.143864640905667	pearson	1	Ttest_pvalue	Coefficient_of_eigenassay	SVD_pCMs_dplus2CTa	NoPrepr	SVD	1480	D_RNCT-NT2	O	Kept components	RNCT
Drug	Anthracycline	D_RNCT	Cell_line.NT2	Plate.99	FOXN4	0.7	-0.173945447775607	pearson	1	Ttest_pvalue	Coefficient_of_eigenassay	SVD_pCMs_dplus2CTa	NoPrepr	SVD	884	D_RNCT-NT2	O	Kept components	RNCT
Drug	Anthracycline	D_RNCT	Cell_line.NT2	Plate.99	FOXO1	0.7	0.0394541978028963	pearson	1	Ttest_pvalue	Coefficient_of_eigenassay	SVD_pCMs_dplus2CTa	NoPrepr	SVD	8621	D_RNCT-NT2	O	Kept components	RNCT
Drug	Anthracycline	D_RNCT	Cell_line.NT2	Plate.99	FOXO3	0.7	-0.0225053186707835	pearson	1	Ttest_pvalue	Coefficient_of_eigenassay	SVD_pCMs_dplus2CTa	NoPrepr	SVD	11004	D_RNCT-NT2	O	Kept components	RNCT
Drug	Anthracycline	D_RNCT	Cell_line.NT2	Plate.99	FOXO4	0.7	-0.0381476629446315	pearson	1	Ttest_pvalue	Coefficient_of_eigenassay	SVD_pCMs_dplus2CTa	NoPrepr	SVD	8790	D_RNCT-NT2	O	Kept components	RNCT
Drug	Anthracycline	D_RNCT	Cell_line.NT2	Plate.99	FOXO6	0.7	-0.112775359424879	pearson	1	Ttest_pvalue	Coefficient_of_eigenassay	SVD_pCMs_dplus2CTa	NoPrepr	SVD	2581	D_RNCT-NT2	O	Kept components	RNCT
Drug	Anthracycline	D_RNCT	Cell_line.NT2	Plate.99	FOXP1	0.7	-0.0460235704799902	pearson	1	Ttest_pvalue	Coefficient_of_eigenassay	SVD_pCMs_dplus2CTa	NoPrepr	SVD	7847	D_RNCT-NT2	O	Kept components	RNCT
Drug	Anthracycline	D_RNCT	Cell_line.NT2	Plate.99	FOXP2	0.7	-0.16473344591693	pearson	1	Ttest_pvalue	Coefficient_of_eigenassay	SVD_pCMs_dplus2CTa	NoPrepr	SVD	1033	D_RNCT-NT2	O	Kept components	RNCT
Drug	Anthracycline	D_RNCT	Cell_line.NT2	Plate.99	FOXP3	0.7	-0.0177207158998594	pearson	1	Ttest_pvalue	Coefficient_of_eigenassay	SVD_pCMs_dplus2CTa	NoPrepr	SVD	11782	D_RNCT-NT2	O	Kept components	RNCT
Drug	Anthracycline	D_RNCT	Cell_line.NT2	Plate.99	FOXP4	0.7	0.0661775864153181	pearson	1	Ttest_pvalue	Coefficient_of_eigenassay	SVD_pCMs_dplus2CTa	NoPrepr	SVD	5718	D_RNCT-NT2	O	Kept components	RNCT
Drug	Anthracycline	D_RNCT	Cell_line.NT2	Plate.99	FOXQ1	0.7	-0.0421782361636635	pearson	1	Ttest_pvalue	Coefficient_of_eigenassay	SVD_pCMs_dplus2CTa	NoPrepr	SVD	8268	D_RNCT-NT2	O	Kept components	RNCT
Drug	Anthracycline	D_RNCT	Cell_line.NT2	Plate.99	FOXRED1	0.7	0.0312344050901619	pearson	1	Ttest_pvalue	Coefficient_of_eigenassay	SVD_pCMs_dplus2CTa	NoPrepr	SVD	9750	D_RNCT-NT2	O	Kept components	RNCT
Drug	Anthracycline	D_RNCT	Cell_line.NT2	Plate.99	FOXRED2	0.7	-0.00682345358558542	pearson	1	Ttest_pvalue	Coefficient_of_eigenassay	SVD_pCMs_dplus2CTa	NoPrepr	SVD	13677	D_RNCT-NT2	O	Kept components	RNCT
Drug	Anthracycline	D_RNCT	Cell_line.NT2	Plate.99	FOXS1	0.7	0.279080924525144	pearson	1	Ttest_pvalue	Coefficient_of_eigenassay	SVD_pCMs_dplus2CTa	NoPrepr	SVD	233	D_RNCT-NT2	O	Kept components	RNCT
Drug	Anthracycline	D_RNCT	Cell_line.NT2	Plate.99	FPGS	0.7	0.0856387910816965	pearson	1	Ttest_pvalue	Coefficient_of_eigenassay	SVD_pCMs_dplus2CTa	NoPrepr	SVD	4109	D_RNCT-NT2	O	Kept components	RNCT
Drug	Anthracycline	D_RNCT	Cell_line.NT2	Plate.99	FPGT	0.7	-0.0892646049434879	pearson	1	Ttest_pvalue	Coefficient_of_eigenassay	SVD_pCMs_dplus2CTa	NoPrepr	SVD	3855	D_RNCT-NT2	O	Kept components	RNCT
Drug	Anthracycline	D_RNCT	Cell_line.NT2	Plate.99	FPGT-TNNI3K	0.7	-0.0673464012663932	pearson	1	Ttest_pvalue	Coefficient_of_eigenassay	SVD_pCMs_dplus2CTa	NoPrepr	SVD	5605	D_RNCT-NT2	O	Kept components	RNCT
Drug	Anthracycline	D_RNCT	Cell_line.NT2	Plate.99	FRA10AC1	0.7	-0.0839536917224493	pearson	1	Ttest_pvalue	Coefficient_of_eigenassay	SVD_pCMs_dplus2CTa	NoPrepr	SVD	4224	D_RNCT-NT2	O	Kept components	RNCT
Drug	Anthracycline	D_RNCT	Cell_line.NT2	Plate.99	FRAS1	0.7	0.0468233581363539	pearson	1	Ttest_pvalue	Coefficient_of_eigenassay	SVD_pCMs_dplus2CTa	NoPrepr	SVD	7760	D_RNCT-NT2	O	Kept components	RNCT
Drug	Anthracycline	D_RNCT	Cell_line.NT2	Plate.99	FRAT1	0.7	-0.0670185695078696	pearson	1	Ttest_pvalue	Coefficient_of_eigenassay	SVD_pCMs_dplus2CTa	NoPrepr	SVD	5630	D_RNCT-NT2	O	Kept components	RNCT
Drug	Anthracycline	D_RNCT	Cell_line.NT2	Plate.99	FRAT2	0.7	0.0608824796778617	pearson	1	Ttest_pvalue	Coefficient_of_eigenassay	SVD_pCMs_dplus2CTa	NoPrepr	SVD	6264	D_RNCT-NT2	O	Kept components	RNCT
Drug	Anthracycline	D_RNCT	Cell_line.NT2	Plate.99	FREM1	0.7	0.254101916104719	pearson	1	Ttest_pvalue	Coefficient_of_eigenassay	SVD_pCMs_dplus2CTa	NoPrepr	SVD	301	D_RNCT-NT2	O	Kept components	RNCT
Drug	Anthracycline	D_RNCT	Cell_line.NT2	Plate.99	FREM2	0.7	0.147301805384187	pearson	1	Ttest_pvalue	Coefficient_of_eigenassay	SVD_pCMs_dplus2CTa	NoPrepr	SVD	1380	D_RNCT-NT2	O	Kept components	RNCT
Drug	Anthracycline	D_RNCT	Cell_line.NT2	Plate.99	FREM3	0.7	-0.0510548396257732	pearson	1	Ttest_pvalue	Coefficient_of_eigenassay	SVD_pCMs_dplus2CTa	NoPrepr	SVD	7308	D_RNCT-NT2	O	Kept components	RNCT
Drug	Anthracycline	D_RNCT	Cell_line.NT2	Plate.99	FRK	0.7	-0.00740599154881771	pearson	1	Ttest_pvalue	Coefficient_of_eigenassay	SVD_pCMs_dplus2CTa	NoPrepr	SVD	13556	D_RNCT-NT2	O	Kept components	RNCT
Drug	Anthracycline	D_RNCT	Cell_line.NT2	Plate.99	FRMD3	0.7	-0.0217769660890498	pearson	1	Ttest_pvalue	Coefficient_of_eigenassay	SVD_pCMs_dplus2CTa	NoPrepr	SVD	11106	D_RNCT-NT2	O	Kept components	RNCT
Drug	Anthracycline	D_RNCT	Cell_line.NT2	Plate.99	FRMD4A	0.7	-0.0536698958203837	pearson	1	Ttest_pvalue	Coefficient_of_eigenassay	SVD_pCMs_dplus2CTa	NoPrepr	SVD	7020	D_RNCT-NT2	O	Kept components	RNCT
Drug	Anthracycline	D_RNCT	Cell_line.NT2	Plate.99	FRMD4B	0.7	-0.101359060909619	pearson	1	Ttest_pvalue	Coefficient_of_eigenassay	SVD_pCMs_dplus2CTa	NoPrepr	SVD	3124	D_RNCT-NT2	O	Kept components	RNCT
Drug	Anthracycline	D_RNCT	Cell_line.NT2	Plate.99	FRMD5	0.7	0.0219000195346375	pearson	1	Ttest_pvalue	Coefficient_of_eigenassay	SVD_pCMs_dplus2CTa	NoPrepr	SVD	11091	D_RNCT-NT2	O	Kept components	RNCT
Drug	Anthracycline	D_RNCT	Cell_line.NT2	Plate.99	FRMD6	0.7	-0.0733055046373495	pearson	1	Ttest_pvalue	Coefficient_of_eigenassay	SVD_pCMs_dplus2CTa	NoPrepr	SVD	5069	D_RNCT-NT2	O	Kept components	RNCT
Drug	Anthracycline	D_RNCT	Cell_line.NT2	Plate.99	FRMD8	0.7	0.000363304027289359	pearson	1	Ttest_pvalue	Coefficient_of_eigenassay	SVD_pCMs_dplus2CTa	NoPrepr	SVD	15216	D_RNCT-NT2	O	Kept components	RNCT
Drug	Anthracycline	D_RNCT	Cell_line.NT2	Plate.99	FRMPD1	0.7	0.154154391730654	pearson	1	Ttest_pvalue	Coefficient_of_eigenassay	SVD_pCMs_dplus2CTa	NoPrepr	SVD	1239	D_RNCT-NT2	O	Kept components	RNCT
Drug	Anthracycline	D_RNCT	Cell_line.NT2	Plate.99	FRMPD2	0.7	-0.00223284030847757	pearson	1	Ttest_pvalue	Coefficient_of_eigenassay	SVD_pCMs_dplus2CTa	NoPrepr	SVD	14700	D_RNCT-NT2	O	Kept components	RNCT
Drug	Anthracycline	D_RNCT	Cell_line.NT2	Plate.99	FRMPD3	0.7	-0.135322852780627	pearson	1	Ttest_pvalue	Coefficient_of_eigenassay	SVD_pCMs_dplus2CTa	NoPrepr	SVD	1736	D_RNCT-NT2	O	Kept components	RNCT
Drug	Anthracycline	D_RNCT	Cell_line.NT2	Plate.99	FRMPD4	0.7	-0.0468088523408387	pearson	1	Ttest_pvalue	Coefficient_of_eigenassay	SVD_pCMs_dplus2CTa	NoPrepr	SVD	7762	D_RNCT-NT2	O	Kept components	RNCT
Drug	Anthracycline	D_RNCT	Cell_line.NT2	Plate.99	FRRS1	0.7	0.0127246510964298	pearson	1	Ttest_pvalue	Coefficient_of_eigenassay	SVD_pCMs_dplus2CTa	NoPrepr	SVD	12610	D_RNCT-NT2	O	Kept components	RNCT
Drug	Anthracycline	D_RNCT	Cell_line.NT2	Plate.99	FRRS1L	0.7	-0.0814812464647139	pearson	1	Ttest_pvalue	Coefficient_of_eigenassay	SVD_pCMs_dplus2CTa	NoPrepr	SVD	4406	D_RNCT-NT2	O	Kept components	RNCT
Drug	Anthracycline	D_RNCT	Cell_line.NT2	Plate.99	FRS2	0.7	-0.00754426860043141	pearson	1	Ttest_pvalue	Coefficient_of_eigenassay	SVD_pCMs_dplus2CTa	NoPrepr	SVD	13537	D_RNCT-NT2	O	Kept components	RNCT
Drug	Anthracycline	D_RNCT	Cell_line.NT2	Plate.99	FRS3	0.7	0.163062401904913	pearson	1	Ttest_pvalue	Coefficient_of_eigenassay	SVD_pCMs_dplus2CTa	NoPrepr	SVD	1061	D_RNCT-NT2	O	Kept components	RNCT
Drug	Anthracycline	D_RNCT	Cell_line.NT2	Plate.99	FRY	0.7	0.12035397501958	pearson	1	Ttest_pvalue	Coefficient_of_eigenassay	SVD_pCMs_dplus2CTa	NoPrepr	SVD	2250	D_RNCT-NT2	O	Kept components	RNCT
Drug	Anthracycline	D_RNCT	Cell_line.NT2	Plate.99	FRYL	0.7	0.161221887851405	pearson	1	Ttest_pvalue	Coefficient_of_eigenassay	SVD_pCMs_dplus2CTa	NoPrepr	SVD	1104	D_RNCT-NT2	O	Kept components	RNCT
Drug	Anthracycline	D_RNCT	Cell_line.NT2	Plate.99	FRZB	0.7	-0.00819205985954896	pearson	1	Ttest_pvalue	Coefficient_of_eigenassay	SVD_pCMs_dplus2CTa	NoPrepr	SVD	13438	D_RNCT-NT2	O	Kept components	RNCT
Drug	Anthracycline	D_RNCT	Cell_line.NT2	Plate.99	FSCN1	0.7	-0.0516075954915626	pearson	1	Ttest_pvalue	Coefficient_of_eigenassay	SVD_pCMs_dplus2CTa	NoPrepr	SVD	7247	D_RNCT-NT2	O	Kept components	RNCT
Drug	Anthracycline	D_RNCT	Cell_line.NT2	Plate.99	FSCN2	0.7	-0.0242640088842477	pearson	1	Ttest_pvalue	Coefficient_of_eigenassay	SVD_pCMs_dplus2CTa	NoPrepr	SVD	10739	D_RNCT-NT2	O	Kept components	RNCT
Drug	Anthracycline	D_RNCT	Cell_line.NT2	Plate.99	FSD1	0.7	0.0104050212792706	pearson	1	Ttest_pvalue	Coefficient_of_eigenassay	SVD_pCMs_dplus2CTa	NoPrepr	SVD	13049	D_RNCT-NT2	O	Kept components	RNCT
Drug	Anthracycline	D_RNCT	Cell_line.NT2	Plate.99	FSD1L	0.7	-0.00558314805823662	pearson	1	Ttest_pvalue	Coefficient_of_eigenassay	SVD_pCMs_dplus2CTa	NoPrepr	SVD	13956	D_RNCT-NT2	O	Kept components	RNCT
Drug	Anthracycline	D_RNCT	Cell_line.NT2	Plate.99	FSD2	0.7	0.0990831273365172	pearson	1	Ttest_pvalue	Coefficient_of_eigenassay	SVD_pCMs_dplus2CTa	NoPrepr	SVD	3243	D_RNCT-NT2	O	Kept components	RNCT
Drug	Anthracycline	D_RNCT	Cell_line.NT2	Plate.99	FSHR	0.7	-0.00507432171326048	pearson	1	Ttest_pvalue	Coefficient_of_eigenassay	SVD_pCMs_dplus2CTa	NoPrepr	SVD	14074	D_RNCT-NT2	O	Kept components	RNCT
Drug	Anthracycline	D_RNCT	Cell_line.NT2	Plate.99	FSIP1	0.7	-0.00379605299560813	pearson	1	Ttest_pvalue	Coefficient_of_eigenassay	SVD_pCMs_dplus2CTa	NoPrepr	SVD	14349	D_RNCT-NT2	O	Kept components	RNCT
Drug	Anthracycline	D_RNCT	Cell_line.NT2	Plate.99	FSIP2	0.7	0.0878517884519193	pearson	1	Ttest_pvalue	Coefficient_of_eigenassay	SVD_pCMs_dplus2CTa	NoPrepr	SVD	3948	D_RNCT-NT2	O	Kept components	RNCT
Drug	Anthracycline	D_RNCT	Cell_line.NT2	Plate.99	FST	0.7	-0.00207234525563684	pearson	1	Ttest_pvalue	Coefficient_of_eigenassay	SVD_pCMs_dplus2CTa	NoPrepr	SVD	14733	D_RNCT-NT2	O	Kept components	RNCT
Drug	Anthracycline	D_RNCT	Cell_line.NT2	Plate.99	FSTL1	0.7	-0.0461436858843681	pearson	1	Ttest_pvalue	Coefficient_of_eigenassay	SVD_pCMs_dplus2CTa	NoPrepr	SVD	7841	D_RNCT-NT2	O	Kept components	RNCT
Drug	Anthracycline	D_RNCT	Cell_line.NT2	Plate.99	FSTL3	0.7	-0.0181140614940391	pearson	1	Ttest_pvalue	Coefficient_of_eigenassay	SVD_pCMs_dplus2CTa	NoPrepr	SVD	11711	D_RNCT-NT2	O	Kept components	RNCT
Drug	Anthracycline	D_RNCT	Cell_line.NT2	Plate.99	FSTL4	0.7	-0.0044828995292159	pearson	1	Ttest_pvalue	Coefficient_of_eigenassay	SVD_pCMs_dplus2CTa	NoPrepr	SVD	14208	D_RNCT-NT2	O	Kept components	RNCT
Drug	Anthracycline	D_RNCT	Cell_line.NT2	Plate.99	FSTL5	0.7	0.0223530360797989	pearson	1	Ttest_pvalue	Coefficient_of_eigenassay	SVD_pCMs_dplus2CTa	NoPrepr	SVD	11019	D_RNCT-NT2	O	Kept components	RNCT
Drug	Anthracycline	D_RNCT	Cell_line.NT2	Plate.99	FTCD	0.7	0.0913987560084961	pearson	1	Ttest_pvalue	Coefficient_of_eigenassay	SVD_pCMs_dplus2CTa	NoPrepr	SVD	3711	D_RNCT-NT2	O	Kept components	RNCT
Drug	Anthracycline	D_RNCT	Cell_line.NT2	Plate.99	FTH1	0.7	0.106621948475976	pearson	1	Ttest_pvalue	Coefficient_of_eigenassay	SVD_pCMs_dplus2CTa	NoPrepr	SVD	2857	D_RNCT-NT2	O	Kept components	RNCT
Drug	Anthracycline	D_RNCT	Cell_line.NT2	Plate.99	FTL	0.7	0.062900238262486	pearson	1	Ttest_pvalue	Coefficient_of_eigenassay	SVD_pCMs_dplus2CTa	NoPrepr	SVD	6036	D_RNCT-NT2	O	Kept components	RNCT
Drug	Anthracycline	D_RNCT	Cell_line.NT2	Plate.99	FTO	0.7	-0.0352262567082286	pearson	1	Ttest_pvalue	Coefficient_of_eigenassay	SVD_pCMs_dplus2CTa	NoPrepr	SVD	9226	D_RNCT-NT2	O	Kept components	RNCT
Drug	Anthracycline	D_RNCT	Cell_line.NT2	Plate.99	FTSJ1	0.7	-0.100012900443875	pearson	1	Ttest_pvalue	Coefficient_of_eigenassay	SVD_pCMs_dplus2CTa	NoPrepr	SVD	3202	D_RNCT-NT2	O	Kept components	RNCT
Drug	Anthracycline	D_RNCT	Cell_line.NT2	Plate.99	FTSJ3	0.7	-0.0198751719716257	pearson	1	Ttest_pvalue	Coefficient_of_eigenassay	SVD_pCMs_dplus2CTa	NoPrepr	SVD	11439	D_RNCT-NT2	O	Kept components	RNCT
Drug	Anthracycline	D_RNCT	Cell_line.NT2	Plate.99	FUBP1	0.7	-0.0271853758968483	pearson	1	Ttest_pvalue	Coefficient_of_eigenassay	SVD_pCMs_dplus2CTa	NoPrepr	SVD	10310	D_RNCT-NT2	O	Kept components	RNCT
Drug	Anthracycline	D_RNCT	Cell_line.NT2	Plate.99	FUBP3	0.7	-0.102440533985304	pearson	1	Ttest_pvalue	Coefficient_of_eigenassay	SVD_pCMs_dplus2CTa	NoPrepr	SVD	3066	D_RNCT-NT2	O	Kept components	RNCT
Drug	Anthracycline	D_RNCT	Cell_line.NT2	Plate.99	FUCA1	0.7	-0.0130152008756956	pearson	1	Ttest_pvalue	Coefficient_of_eigenassay	SVD_pCMs_dplus2CTa	NoPrepr	SVD	12561	D_RNCT-NT2	O	Kept components	RNCT
Drug	Anthracycline	D_RNCT	Cell_line.NT2	Plate.99	FUCA2	0.7	0.0824177387655669	pearson	1	Ttest_pvalue	Coefficient_of_eigenassay	SVD_pCMs_dplus2CTa	NoPrepr	SVD	4336	D_RNCT-NT2	O	Kept components	RNCT
Drug	Anthracycline	D_RNCT	Cell_line.NT2	Plate.99	FUK	0.7	0.00414172661261014	pearson	1	Ttest_pvalue	Coefficient_of_eigenassay	SVD_pCMs_dplus2CTa	NoPrepr	SVD	14274	D_RNCT-NT2	O	Kept components	RNCT
Drug	Anthracycline	D_RNCT	Cell_line.NT2	Plate.99	FUNDC1	0.7	0.0846667514647299	pearson	1	Ttest_pvalue	Coefficient_of_eigenassay	SVD_pCMs_dplus2CTa	NoPrepr	SVD	4170	D_RNCT-NT2	O	Kept components	RNCT
Drug	Anthracycline	D_RNCT	Cell_line.NT2	Plate.99	FUNDC2	0.7	0.0405224425118978	pearson	1	Ttest_pvalue	Coefficient_of_eigenassay	SVD_pCMs_dplus2CTa	NoPrepr	SVD	8476	D_RNCT-NT2	O	Kept components	RNCT
Drug	Anthracycline	D_RNCT	Cell_line.NT2	Plate.99	FUOM	0.7	-0.0762832170752153	pearson	1	Ttest_pvalue	Coefficient_of_eigenassay	SVD_pCMs_dplus2CTa	NoPrepr	SVD	4830	D_RNCT-NT2	O	Kept components	RNCT
Drug	Anthracycline	D_RNCT	Cell_line.NT2	Plate.99	FURIN	0.7	0.00598775468509196	pearson	1	Ttest_pvalue	Coefficient_of_eigenassay	SVD_pCMs_dplus2CTa	NoPrepr	SVD	13873	D_RNCT-NT2	O	Kept components	RNCT
Drug	Anthracycline	D_RNCT	Cell_line.NT2	Plate.99	FUS	0.7	0.0401324261400677	pearson	1	Ttest_pvalue	Coefficient_of_eigenassay	SVD_pCMs_dplus2CTa	NoPrepr	SVD	8537	D_RNCT-NT2	O	Kept components	RNCT
Drug	Anthracycline	D_RNCT	Cell_line.NT2	Plate.99	FUT1	0.7	0.0377849151993994	pearson	1	Ttest_pvalue	Coefficient_of_eigenassay	SVD_pCMs_dplus2CTa	NoPrepr	SVD	8842	D_RNCT-NT2	O	Kept components	RNCT
Drug	Anthracycline	D_RNCT	Cell_line.NT2	Plate.99	FUT10	0.7	0.0188320633086458	pearson	1	Ttest_pvalue	Coefficient_of_eigenassay	SVD_pCMs_dplus2CTa	NoPrepr	SVD	11616	D_RNCT-NT2	O	Kept components	RNCT
Drug	Anthracycline	D_RNCT	Cell_line.NT2	Plate.99	FUT11	0.7	0.141753470969038	pearson	1	Ttest_pvalue	Coefficient_of_eigenassay	SVD_pCMs_dplus2CTa	NoPrepr	SVD	1540	D_RNCT-NT2	O	Kept components	RNCT
Drug	Anthracycline	D_RNCT	Cell_line.NT2	Plate.99	FUT2	0.7	-0.15932632247876	pearson	1	Ttest_pvalue	Coefficient_of_eigenassay	SVD_pCMs_dplus2CTa	NoPrepr	SVD	1139	D_RNCT-NT2	O	Kept components	RNCT
Drug	Anthracycline	D_RNCT	Cell_line.NT2	Plate.99	FUT3	0.7	0.0325165395007284	pearson	1	Ttest_pvalue	Coefficient_of_eigenassay	SVD_pCMs_dplus2CTa	NoPrepr	SVD	9574	D_RNCT-NT2	O	Kept components	RNCT
Drug	Anthracycline	D_RNCT	Cell_line.NT2	Plate.99	FUT4	0.7	-0.00838026071210199	pearson	1	Ttest_pvalue	Coefficient_of_eigenassay	SVD_pCMs_dplus2CTa	NoPrepr	SVD	13406	D_RNCT-NT2	O	Kept components	RNCT
Drug	Anthracycline	D_RNCT	Cell_line.NT2	Plate.99	FUT5	0.7	-0.0399499069335206	pearson	1	Ttest_pvalue	Coefficient_of_eigenassay	SVD_pCMs_dplus2CTa	NoPrepr	SVD	8563	D_RNCT-NT2	O	Kept components	RNCT
Drug	Anthracycline	D_RNCT	Cell_line.NT2	Plate.99	FUT8	0.7	0.112673098995611	pearson	1	Ttest_pvalue	Coefficient_of_eigenassay	SVD_pCMs_dplus2CTa	NoPrepr	SVD	2586	D_RNCT-NT2	O	Kept components	RNCT
Drug	Anthracycline	D_RNCT	Cell_line.NT2	Plate.99	FUT9	0.7	-0.032081348617784	pearson	1	Ttest_pvalue	Coefficient_of_eigenassay	SVD_pCMs_dplus2CTa	NoPrepr	SVD	9635	D_RNCT-NT2	O	Kept components	RNCT
Drug	Anthracycline	D_RNCT	Cell_line.NT2	Plate.99	FUZ	0.7	0.0217509032501288	pearson	1	Ttest_pvalue	Coefficient_of_eigenassay	SVD_pCMs_dplus2CTa	NoPrepr	SVD	11111	D_RNCT-NT2	O	Kept components	RNCT
Drug	Anthracycline	D_RNCT	Cell_line.NT2	Plate.99	FXN	0.7	0.0247693756675945	pearson	1	Ttest_pvalue	Coefficient_of_eigenassay	SVD_pCMs_dplus2CTa	NoPrepr	SVD	10664	D_RNCT-NT2	O	Kept components	RNCT
Drug	Anthracycline	D_RNCT	Cell_line.NT2	Plate.99	FXR1	0.7	-0.0157960885196807	pearson	1	Ttest_pvalue	Coefficient_of_eigenassay	SVD_pCMs_dplus2CTa	NoPrepr	SVD	12080	D_RNCT-NT2	O	Kept components	RNCT
Drug	Anthracycline	D_RNCT	Cell_line.NT2	Plate.99	FXR2	0.7	-0.0013997055071668	pearson	1	Ttest_pvalue	Coefficient_of_eigenassay	SVD_pCMs_dplus2CTa	NoPrepr	SVD	14914	D_RNCT-NT2	O	Kept components	RNCT
Drug	Anthracycline	D_RNCT	Cell_line.NT2	Plate.99	FXYD1	0.7	0.138103664919612	pearson	1	Ttest_pvalue	Coefficient_of_eigenassay	SVD_pCMs_dplus2CTa	NoPrepr	SVD	1653	D_RNCT-NT2	O	Kept components	RNCT
Drug	Anthracycline	D_RNCT	Cell_line.NT2	Plate.99	FXYD5	0.7	0.0402045812367384	pearson	1	Ttest_pvalue	Coefficient_of_eigenassay	SVD_pCMs_dplus2CTa	NoPrepr	SVD	8527	D_RNCT-NT2	O	Kept components	RNCT
Drug	Anthracycline	D_RNCT	Cell_line.NT2	Plate.99	FXYD6	0.7	-0.0640676171625666	pearson	1	Ttest_pvalue	Coefficient_of_eigenassay	SVD_pCMs_dplus2CTa	NoPrepr	SVD	5926	D_RNCT-NT2	O	Kept components	RNCT
Drug	Anthracycline	D_RNCT	Cell_line.NT2	Plate.99	FXYD7	0.7	0.120140775868636	pearson	1	Ttest_pvalue	Coefficient_of_eigenassay	SVD_pCMs_dplus2CTa	NoPrepr	SVD	2257	D_RNCT-NT2	O	Kept components	RNCT
Drug	Anthracycline	D_RNCT	Cell_line.NT2	Plate.99	FYB2	0.7	-0.0220800136697966	pearson	1	Ttest_pvalue	Coefficient_of_eigenassay	SVD_pCMs_dplus2CTa	NoPrepr	SVD	11060	D_RNCT-NT2	O	Kept components	RNCT
Drug	Anthracycline	D_RNCT	Cell_line.NT2	Plate.99	FYCO1	0.7	0.0292784525392819	pearson	1	Ttest_pvalue	Coefficient_of_eigenassay	SVD_pCMs_dplus2CTa	NoPrepr	SVD	10017	D_RNCT-NT2	O	Kept components	RNCT
Drug	Anthracycline	D_RNCT	Cell_line.NT2	Plate.99	FYN	0.7	0.00998513152603874	pearson	1	Ttest_pvalue	Coefficient_of_eigenassay	SVD_pCMs_dplus2CTa	NoPrepr	SVD	13128	D_RNCT-NT2	O	Kept components	RNCT
Drug	Anthracycline	D_RNCT	Cell_line.NT2	Plate.99	FYTTD1	0.7	0.011474335149111	pearson	1	Ttest_pvalue	Coefficient_of_eigenassay	SVD_pCMs_dplus2CTa	NoPrepr	SVD	12845	D_RNCT-NT2	O	Kept components	RNCT
Drug	Anthracycline	D_RNCT	Cell_line.NT2	Plate.99	FZD1	0.7	-0.0255013873698482	pearson	1	Ttest_pvalue	Coefficient_of_eigenassay	SVD_pCMs_dplus2CTa	NoPrepr	SVD	10556	D_RNCT-NT2	O	Kept components	RNCT
Drug	Anthracycline	D_RNCT	Cell_line.NT2	Plate.99	FZD2	0.7	-0.0901344436670544	pearson	1	Ttest_pvalue	Coefficient_of_eigenassay	SVD_pCMs_dplus2CTa	NoPrepr	SVD	3794	D_RNCT-NT2	O	Kept components	RNCT
Drug	Anthracycline	D_RNCT	Cell_line.NT2	Plate.99	FZD3	0.7	-0.0487319057594397	pearson	1	Ttest_pvalue	Coefficient_of_eigenassay	SVD_pCMs_dplus2CTa	NoPrepr	SVD	7561	D_RNCT-NT2	O	Kept components	RNCT
Drug	Anthracycline	D_RNCT	Cell_line.NT2	Plate.99	FZD4	0.7	0.0135217064414098	pearson	1	Ttest_pvalue	Coefficient_of_eigenassay	SVD_pCMs_dplus2CTa	NoPrepr	SVD	12476	D_RNCT-NT2	O	Kept components	RNCT
Drug	Anthracycline	D_RNCT	Cell_line.NT2	Plate.99	FZD5	0.7	-0.253343933650387	pearson	1	Ttest_pvalue	Coefficient_of_eigenassay	SVD_pCMs_dplus2CTa	NoPrepr	SVD	304	D_RNCT-NT2	O	Kept components	RNCT
Drug	Anthracycline	D_RNCT	Cell_line.NT2	Plate.99	FZD6	0.7	0.000623978440122939	pearson	1	Ttest_pvalue	Coefficient_of_eigenassay	SVD_pCMs_dplus2CTa	NoPrepr	SVD	15148	D_RNCT-NT2	O	Kept components	RNCT
Drug	Anthracycline	D_RNCT	Cell_line.NT2	Plate.99	FZD7	0.7	0.0843843744764246	pearson	1	Ttest_pvalue	Coefficient_of_eigenassay	SVD_pCMs_dplus2CTa	NoPrepr	SVD	4190	D_RNCT-NT2	O	Kept components	RNCT
Drug	Anthracycline	D_RNCT	Cell_line.NT2	Plate.99	FZD8	0.7	0.0297577914473716	pearson	1	Ttest_pvalue	Coefficient_of_eigenassay	SVD_pCMs_dplus2CTa	NoPrepr	SVD	9945	D_RNCT-NT2	O	Kept components	RNCT
Drug	Anthracycline	D_RNCT	Cell_line.NT2	Plate.99	FZD9	0.7	-0.135356542304334	pearson	1	Ttest_pvalue	Coefficient_of_eigenassay	SVD_pCMs_dplus2CTa	NoPrepr	SVD	1733	D_RNCT-NT2	O	Kept components	RNCT
Drug	Anthracycline	D_RNCT	Cell_line.NT2	Plate.99	FZR1	0.7	0.0433172693145714	pearson	1	Ttest_pvalue	Coefficient_of_eigenassay	SVD_pCMs_dplus2CTa	NoPrepr	SVD	8136	D_RNCT-NT2	O	Kept components	RNCT
Drug	Anthracycline	D_RNCT	Cell_line.NT2	Plate.99	G0S2	0.7	0.00901909777592905	pearson	1	Ttest_pvalue	Coefficient_of_eigenassay	SVD_pCMs_dplus2CTa	NoPrepr	SVD	13304	D_RNCT-NT2	O	Kept components	RNCT
Drug	Anthracycline	D_RNCT	Cell_line.NT2	Plate.99	G2E3	0.7	-0.013046972910688	pearson	1	Ttest_pvalue	Coefficient_of_eigenassay	SVD_pCMs_dplus2CTa	NoPrepr	SVD	12557	D_RNCT-NT2	O	Kept components	RNCT
Drug	Anthracycline	D_RNCT	Cell_line.NT2	Plate.99	G3BP1	0.7	-0.0245192462000342	pearson	1	Ttest_pvalue	Coefficient_of_eigenassay	SVD_pCMs_dplus2CTa	NoPrepr	SVD	10701	D_RNCT-NT2	O	Kept components	RNCT
Drug	Anthracycline	D_RNCT	Cell_line.NT2	Plate.99	G3BP2	0.7	0.00647583249543111	pearson	1	Ttest_pvalue	Coefficient_of_eigenassay	SVD_pCMs_dplus2CTa	NoPrepr	SVD	13754	D_RNCT-NT2	O	Kept components	RNCT
Drug	Anthracycline	D_RNCT	Cell_line.NT2	Plate.99	G6PC3	0.7	0.0190089361040658	pearson	1	Ttest_pvalue	Coefficient_of_eigenassay	SVD_pCMs_dplus2CTa	NoPrepr	SVD	11587	D_RNCT-NT2	O	Kept components	RNCT
Drug	Anthracycline	D_RNCT	Cell_line.NT2	Plate.99	G6PD	0.7	-0.0611065937249362	pearson	1	Ttest_pvalue	Coefficient_of_eigenassay	SVD_pCMs_dplus2CTa	NoPrepr	SVD	6230	D_RNCT-NT2	O	Kept components	RNCT
Drug	Anthracycline	D_RNCT	Cell_line.NT2	Plate.99	GAA	0.7	-0.0877142135816097	pearson	1	Ttest_pvalue	Coefficient_of_eigenassay	SVD_pCMs_dplus2CTa	NoPrepr	SVD	3958	D_RNCT-NT2	O	Kept components	RNCT
Drug	Anthracycline	D_RNCT	Cell_line.NT2	Plate.99	GAB1	0.7	-0.0412121057525808	pearson	1	Ttest_pvalue	Coefficient_of_eigenassay	SVD_pCMs_dplus2CTa	NoPrepr	SVD	8388	D_RNCT-NT2	O	Kept components	RNCT
Drug	Anthracycline	D_RNCT	Cell_line.NT2	Plate.99	GAB2	0.7	0.104186478775565	pearson	1	Ttest_pvalue	Coefficient_of_eigenassay	SVD_pCMs_dplus2CTa	NoPrepr	SVD	2981	D_RNCT-NT2	O	Kept components	RNCT
Drug	Anthracycline	D_RNCT	Cell_line.NT2	Plate.99	GAB3	0.7	0.0552161206805479	pearson	1	Ttest_pvalue	Coefficient_of_eigenassay	SVD_pCMs_dplus2CTa	NoPrepr	SVD	6861	D_RNCT-NT2	O	Kept components	RNCT
Drug	Anthracycline	D_RNCT	Cell_line.NT2	Plate.99	GABARAP	0.7	0.0100420199250052	pearson	1	Ttest_pvalue	Coefficient_of_eigenassay	SVD_pCMs_dplus2CTa	NoPrepr	SVD	13115	D_RNCT-NT2	O	Kept components	RNCT
Drug	Anthracycline	D_RNCT	Cell_line.NT2	Plate.99	GABARAPL1	0.7	-0.0584453573607932	pearson	1	Ttest_pvalue	Coefficient_of_eigenassay	SVD_pCMs_dplus2CTa	NoPrepr	SVD	6511	D_RNCT-NT2	O	Kept components	RNCT
Drug	Anthracycline	D_RNCT	Cell_line.NT2	Plate.99	GABARAPL2	0.7	-0.0892465417834575	pearson	1	Ttest_pvalue	Coefficient_of_eigenassay	SVD_pCMs_dplus2CTa	NoPrepr	SVD	3858	D_RNCT-NT2	O	Kept components	RNCT
Drug	Anthracycline	D_RNCT	Cell_line.NT2	Plate.99	GABBR1	0.7	-0.0402846986049884	pearson	1	Ttest_pvalue	Coefficient_of_eigenassay	SVD_pCMs_dplus2CTa	NoPrepr	SVD	8514	D_RNCT-NT2	O	Kept components	RNCT
Drug	Anthracycline	D_RNCT	Cell_line.NT2	Plate.99	GABBR2	0.7	-0.0122650081181637	pearson	1	Ttest_pvalue	Coefficient_of_eigenassay	SVD_pCMs_dplus2CTa	NoPrepr	SVD	12687	D_RNCT-NT2	O	Kept components	RNCT
Drug	Anthracycline	D_RNCT	Cell_line.NT2	Plate.99	GABPA	0.7	-0.028547334938364	pearson	1	Ttest_pvalue	Coefficient_of_eigenassay	SVD_pCMs_dplus2CTa	NoPrepr	SVD	10113	D_RNCT-NT2	O	Kept components	RNCT
Drug	Anthracycline	D_RNCT	Cell_line.NT2	Plate.99	GABPB1	0.7	0.0334973289289137	pearson	1	Ttest_pvalue	Coefficient_of_eigenassay	SVD_pCMs_dplus2CTa	NoPrepr	SVD	9438	D_RNCT-NT2	O	Kept components	RNCT
Drug	Anthracycline	D_RNCT	Cell_line.NT2	Plate.99	GABPB2	0.7	-0.141126667653489	pearson	1	Ttest_pvalue	Coefficient_of_eigenassay	SVD_pCMs_dplus2CTa	NoPrepr	SVD	1556	D_RNCT-NT2	O	Kept components	RNCT
Drug	Anthracycline	D_RNCT	Cell_line.NT2	Plate.99	GABRA1	0.7	0.00626105417286756	pearson	1	Ttest_pvalue	Coefficient_of_eigenassay	SVD_pCMs_dplus2CTa	NoPrepr	SVD	13815	D_RNCT-NT2	O	Kept components	RNCT
Drug	Anthracycline	D_RNCT	Cell_line.NT2	Plate.99	GABRA2	0.7	0.0392776929368686	pearson	1	Ttest_pvalue	Coefficient_of_eigenassay	SVD_pCMs_dplus2CTa	NoPrepr	SVD	8643	D_RNCT-NT2	O	Kept components	RNCT
Drug	Anthracycline	D_RNCT	Cell_line.NT2	Plate.99	GABRA3	0.7	-0.0247824031660721	pearson	1	Ttest_pvalue	Coefficient_of_eigenassay	SVD_pCMs_dplus2CTa	NoPrepr	SVD	10661	D_RNCT-NT2	O	Kept components	RNCT
Drug	Anthracycline	D_RNCT	Cell_line.NT2	Plate.99	GABRA4	0.7	-0.00424181095837146	pearson	1	Ttest_pvalue	Coefficient_of_eigenassay	SVD_pCMs_dplus2CTa	NoPrepr	SVD	14259	D_RNCT-NT2	O	Kept components	RNCT
Drug	Anthracycline	D_RNCT	Cell_line.NT2	Plate.99	GABRA5	0.7	-0.0108068180242443	pearson	1	Ttest_pvalue	Coefficient_of_eigenassay	SVD_pCMs_dplus2CTa	NoPrepr	SVD	12959	D_RNCT-NT2	O	Kept components	RNCT
Drug	Anthracycline	D_RNCT	Cell_line.NT2	Plate.99	GABRB1	0.7	0.0243086419404206	pearson	1	Ttest_pvalue	Coefficient_of_eigenassay	SVD_pCMs_dplus2CTa	NoPrepr	SVD	10731	D_RNCT-NT2	O	Kept components	RNCT
Drug	Anthracycline	D_RNCT	Cell_line.NT2	Plate.99	GABRB2	0.7	0.00431606058560405	pearson	1	Ttest_pvalue	Coefficient_of_eigenassay	SVD_pCMs_dplus2CTa	NoPrepr	SVD	14239	D_RNCT-NT2	O	Kept components	RNCT
Drug	Anthracycline	D_RNCT	Cell_line.NT2	Plate.99	GABRB3	0.7	0.0337152491463927	pearson	1	Ttest_pvalue	Coefficient_of_eigenassay	SVD_pCMs_dplus2CTa	NoPrepr	SVD	9403	D_RNCT-NT2	O	Kept components	RNCT
Drug	Anthracycline	D_RNCT	Cell_line.NT2	Plate.99	GABRE	0.7	-0.0282580390952629	pearson	1	Ttest_pvalue	Coefficient_of_eigenassay	SVD_pCMs_dplus2CTa	NoPrepr	SVD	10157	D_RNCT-NT2	O	Kept components	RNCT
Drug	Anthracycline	D_RNCT	Cell_line.NT2	Plate.99	GABRG2	0.7	0.0201207362162673	pearson	1	Ttest_pvalue	Coefficient_of_eigenassay	SVD_pCMs_dplus2CTa	NoPrepr	SVD	11386	D_RNCT-NT2	O	Kept components	RNCT
Drug	Anthracycline	D_RNCT	Cell_line.NT2	Plate.99	GABRG3	0.7	-0.00846499221809659	pearson	1	Ttest_pvalue	Coefficient_of_eigenassay	SVD_pCMs_dplus2CTa	NoPrepr	SVD	13396	D_RNCT-NT2	O	Kept components	RNCT
Drug	Anthracycline	D_RNCT	Cell_line.NT2	Plate.99	GABRP	0.7	-0.00458849189325411	pearson	1	Ttest_pvalue	Coefficient_of_eigenassay	SVD_pCMs_dplus2CTa	NoPrepr	SVD	14184	D_RNCT-NT2	O	Kept components	RNCT
Drug	Anthracycline	D_RNCT	Cell_line.NT2	Plate.99	GABRQ	0.7	-0.0144898512653332	pearson	1	Ttest_pvalue	Coefficient_of_eigenassay	SVD_pCMs_dplus2CTa	NoPrepr	SVD	12312	D_RNCT-NT2	O	Kept components	RNCT
Drug	Anthracycline	D_RNCT	Cell_line.NT2	Plate.99	GABRR2	0.7	-0.0795638528004578	pearson	1	Ttest_pvalue	Coefficient_of_eigenassay	SVD_pCMs_dplus2CTa	NoPrepr	SVD	4571	D_RNCT-NT2	O	Kept components	RNCT
Drug	Anthracycline	D_RNCT	Cell_line.NT2	Plate.99	GAD1	0.7	0.203672632311428	pearson	1	Ttest_pvalue	Coefficient_of_eigenassay	SVD_pCMs_dplus2CTa	NoPrepr	SVD	563	D_RNCT-NT2	O	Kept components	RNCT
Drug	Anthracycline	D_RNCT	Cell_line.NT2	Plate.99	GAD2	0.7	-0.00662406593598476	pearson	1	Ttest_pvalue	Coefficient_of_eigenassay	SVD_pCMs_dplus2CTa	NoPrepr	SVD	13716	D_RNCT-NT2	O	Kept components	RNCT
Drug	Anthracycline	D_RNCT	Cell_line.NT2	Plate.99	GADD45A	0.7	0.0275294195825937	pearson	1	Ttest_pvalue	Coefficient_of_eigenassay	SVD_pCMs_dplus2CTa	NoPrepr	SVD	10253	D_RNCT-NT2	O	Kept components	RNCT
Drug	Anthracycline	D_RNCT	Cell_line.NT2	Plate.99	GADD45B	0.7	0.203110705294251	pearson	1	Ttest_pvalue	Coefficient_of_eigenassay	SVD_pCMs_dplus2CTa	NoPrepr	SVD	570	D_RNCT-NT2	O	Kept components	RNCT
Drug	Anthracycline	D_RNCT	Cell_line.NT2	Plate.99	GADD45G	0.7	-0.213344557727379	pearson	1	Ttest_pvalue	Coefficient_of_eigenassay	SVD_pCMs_dplus2CTa	NoPrepr	SVD	489	D_RNCT-NT2	O	Kept components	RNCT
Drug	Anthracycline	D_RNCT	Cell_line.NT2	Plate.99	GADD45GIP1	0.7	0.0303329444879045	pearson	1	Ttest_pvalue	Coefficient_of_eigenassay	SVD_pCMs_dplus2CTa	NoPrepr	SVD	9868	D_RNCT-NT2	O	Kept components	RNCT
Drug	Anthracycline	D_RNCT	Cell_line.NT2	Plate.99	GAK	0.7	-0.0910801902575192	pearson	1	Ttest_pvalue	Coefficient_of_eigenassay	SVD_pCMs_dplus2CTa	NoPrepr	SVD	3737	D_RNCT-NT2	O	Kept components	RNCT
Drug	Anthracycline	D_RNCT	Cell_line.NT2	Plate.99	GAL	0.7	0.0972358912753936	pearson	1	Ttest_pvalue	Coefficient_of_eigenassay	SVD_pCMs_dplus2CTa	NoPrepr	SVD	3358	D_RNCT-NT2	O	Kept components	RNCT
Drug	Anthracycline	D_RNCT	Cell_line.NT2	Plate.99	GAL3ST1	0.7	-0.00107019795829811	pearson	1	Ttest_pvalue	Coefficient_of_eigenassay	SVD_pCMs_dplus2CTa	NoPrepr	SVD	15013	D_RNCT-NT2	O	Kept components	RNCT
Drug	Anthracycline	D_RNCT	Cell_line.NT2	Plate.99	GAL3ST3	0.7	-0.0964950664101349	pearson	1	Ttest_pvalue	Coefficient_of_eigenassay	SVD_pCMs_dplus2CTa	NoPrepr	SVD	3400	D_RNCT-NT2	O	Kept components	RNCT
Drug	Anthracycline	D_RNCT	Cell_line.NT2	Plate.99	GAL3ST4	0.7	-0.0805541753747186	pearson	1	Ttest_pvalue	Coefficient_of_eigenassay	SVD_pCMs_dplus2CTa	NoPrepr	SVD	4491	D_RNCT-NT2	O	Kept components	RNCT
Drug	Anthracycline	D_RNCT	Cell_line.NT2	Plate.99	GALC	0.7	-0.0724598811398085	pearson	1	Ttest_pvalue	Coefficient_of_eigenassay	SVD_pCMs_dplus2CTa	NoPrepr	SVD	5139	D_RNCT-NT2	O	Kept components	RNCT
Drug	Anthracycline	D_RNCT	Cell_line.NT2	Plate.99	GALE	0.7	-0.0190153902565245	pearson	1	Ttest_pvalue	Coefficient_of_eigenassay	SVD_pCMs_dplus2CTa	NoPrepr	SVD	11584	D_RNCT-NT2	O	Kept components	RNCT
Drug	Anthracycline	D_RNCT	Cell_line.NT2	Plate.99	GALK1	0.7	-0.0560533334586425	pearson	1	Ttest_pvalue	Coefficient_of_eigenassay	SVD_pCMs_dplus2CTa	NoPrepr	SVD	6763	D_RNCT-NT2	O	Kept components	RNCT
Drug	Anthracycline	D_RNCT	Cell_line.NT2	Plate.99	GALK2	0.7	0.00201579848071808	pearson	1	Ttest_pvalue	Coefficient_of_eigenassay	SVD_pCMs_dplus2CTa	NoPrepr	SVD	14749	D_RNCT-NT2	O	Kept components	RNCT
Drug	Anthracycline	D_RNCT	Cell_line.NT2	Plate.99	GALM	0.7	-0.0418233147787182	pearson	1	Ttest_pvalue	Coefficient_of_eigenassay	SVD_pCMs_dplus2CTa	NoPrepr	SVD	8318	D_RNCT-NT2	O	Kept components	RNCT
Drug	Anthracycline	D_RNCT	Cell_line.NT2	Plate.99	GALNS	0.7	-0.0242093577451772	pearson	1	Ttest_pvalue	Coefficient_of_eigenassay	SVD_pCMs_dplus2CTa	NoPrepr	SVD	10745	D_RNCT-NT2	O	Kept components	RNCT
Drug	Anthracycline	D_RNCT	Cell_line.NT2	Plate.99	GALNT1	0.7	0.00741440481955211	pearson	1	Ttest_pvalue	Coefficient_of_eigenassay	SVD_pCMs_dplus2CTa	NoPrepr	SVD	13555	D_RNCT-NT2	O	Kept components	RNCT
Drug	Anthracycline	D_RNCT	Cell_line.NT2	Plate.99	GALNT10	0.7	-0.0776052932156735	pearson	1	Ttest_pvalue	Coefficient_of_eigenassay	SVD_pCMs_dplus2CTa	NoPrepr	SVD	4726	D_RNCT-NT2	O	Kept components	RNCT
Drug	Anthracycline	D_RNCT	Cell_line.NT2	Plate.99	GALNT11	0.7	-0.0195125700991226	pearson	1	Ttest_pvalue	Coefficient_of_eigenassay	SVD_pCMs_dplus2CTa	NoPrepr	SVD	11509	D_RNCT-NT2	O	Kept components	RNCT
Drug	Anthracycline	D_RNCT	Cell_line.NT2	Plate.99	GALNT12	0.7	-0.121997253191564	pearson	1	Ttest_pvalue	Coefficient_of_eigenassay	SVD_pCMs_dplus2CTa	NoPrepr	SVD	2180	D_RNCT-NT2	O	Kept components	RNCT
Drug	Anthracycline	D_RNCT	Cell_line.NT2	Plate.99	GALNT13	0.7	-0.0113289703610556	pearson	1	Ttest_pvalue	Coefficient_of_eigenassay	SVD_pCMs_dplus2CTa	NoPrepr	SVD	12878	D_RNCT-NT2	O	Kept components	RNCT
Drug	Anthracycline	D_RNCT	Cell_line.NT2	Plate.99	GALNT14	0.7	-0.120467284638184	pearson	1	Ttest_pvalue	Coefficient_of_eigenassay	SVD_pCMs_dplus2CTa	NoPrepr	SVD	2246	D_RNCT-NT2	O	Kept components	RNCT
Drug	Anthracycline	D_RNCT	Cell_line.NT2	Plate.99	GALNT15	0.7	-0.00371559498248883	pearson	1	Ttest_pvalue	Coefficient_of_eigenassay	SVD_pCMs_dplus2CTa	NoPrepr	SVD	14363	D_RNCT-NT2	O	Kept components	RNCT
Drug	Anthracycline	D_RNCT	Cell_line.NT2	Plate.99	GALNT16	0.7	-0.0337284467172652	pearson	1	Ttest_pvalue	Coefficient_of_eigenassay	SVD_pCMs_dplus2CTa	NoPrepr	SVD	9402	D_RNCT-NT2	O	Kept components	RNCT
Drug	Anthracycline	D_RNCT	Cell_line.NT2	Plate.99	GALNT17	0.7	-0.0205003989706222	pearson	1	Ttest_pvalue	Coefficient_of_eigenassay	SVD_pCMs_dplus2CTa	NoPrepr	SVD	11306	D_RNCT-NT2	O	Kept components	RNCT
Drug	Anthracycline	D_RNCT	Cell_line.NT2	Plate.99	GALNT18	0.7	0.00045436282887615	pearson	1	Ttest_pvalue	Coefficient_of_eigenassay	SVD_pCMs_dplus2CTa	NoPrepr	SVD	15191	D_RNCT-NT2	O	Kept components	RNCT
Drug	Anthracycline	D_RNCT	Cell_line.NT2	Plate.99	GALNT2	0.7	-0.115438120965706	pearson	1	Ttest_pvalue	Coefficient_of_eigenassay	SVD_pCMs_dplus2CTa	NoPrepr	SVD	2452	D_RNCT-NT2	O	Kept components	RNCT
Drug	Anthracycline	D_RNCT	Cell_line.NT2	Plate.99	GALNT3	0.7	-0.0732329873534095	pearson	1	Ttest_pvalue	Coefficient_of_eigenassay	SVD_pCMs_dplus2CTa	NoPrepr	SVD	5075	D_RNCT-NT2	O	Kept components	RNCT
Drug	Anthracycline	D_RNCT	Cell_line.NT2	Plate.99	GALNT5	0.7	-0.103715615323848	pearson	1	Ttest_pvalue	Coefficient_of_eigenassay	SVD_pCMs_dplus2CTa	NoPrepr	SVD	3005	D_RNCT-NT2	O	Kept components	RNCT
Drug	Anthracycline	D_RNCT	Cell_line.NT2	Plate.99	GALNT6	0.7	0.132840792868973	pearson	1	Ttest_pvalue	Coefficient_of_eigenassay	SVD_pCMs_dplus2CTa	NoPrepr	SVD	1805	D_RNCT-NT2	O	Kept components	RNCT
Drug	Anthracycline	D_RNCT	Cell_line.NT2	Plate.99	GALNT7	0.7	-0.0020943671762714	pearson	1	Ttest_pvalue	Coefficient_of_eigenassay	SVD_pCMs_dplus2CTa	NoPrepr	SVD	14728	D_RNCT-NT2	O	Kept components	RNCT
Drug	Anthracycline	D_RNCT	Cell_line.NT2	Plate.99	GALNT8	0.7	-0.137704844159933	pearson	1	Ttest_pvalue	Coefficient_of_eigenassay	SVD_pCMs_dplus2CTa	NoPrepr	SVD	1662	D_RNCT-NT2	O	Kept components	RNCT
Drug	Anthracycline	D_RNCT	Cell_line.NT2	Plate.99	GALNT9	0.7	0.179566797074585	pearson	1	Ttest_pvalue	Coefficient_of_eigenassay	SVD_pCMs_dplus2CTa	NoPrepr	SVD	814	D_RNCT-NT2	O	Kept components	RNCT
Drug	Anthracycline	D_RNCT	Cell_line.NT2	Plate.99	GALNTL6	0.7	-0.00567327325710707	pearson	1	Ttest_pvalue	Coefficient_of_eigenassay	SVD_pCMs_dplus2CTa	NoPrepr	SVD	13941	D_RNCT-NT2	O	Kept components	RNCT
Drug	Anthracycline	D_RNCT	Cell_line.NT2	Plate.99	GALR1	0.7	-0.105548948213571	pearson	1	Ttest_pvalue	Coefficient_of_eigenassay	SVD_pCMs_dplus2CTa	NoPrepr	SVD	2915	D_RNCT-NT2	O	Kept components	RNCT
Drug	Anthracycline	D_RNCT	Cell_line.NT2	Plate.99	GALR2	0.7	0.0175090468094026	pearson	1	Ttest_pvalue	Coefficient_of_eigenassay	SVD_pCMs_dplus2CTa	NoPrepr	SVD	11812	D_RNCT-NT2	O	Kept components	RNCT
Drug	Anthracycline	D_RNCT	Cell_line.NT2	Plate.99	GALT	0.7	0.0349601734534331	pearson	1	Ttest_pvalue	Coefficient_of_eigenassay	SVD_pCMs_dplus2CTa	NoPrepr	SVD	9254	D_RNCT-NT2	O	Kept components	RNCT
Drug	Anthracycline	D_RNCT	Cell_line.NT2	Plate.99	GAMT	0.7	0.135758634947144	pearson	1	Ttest_pvalue	Coefficient_of_eigenassay	SVD_pCMs_dplus2CTa	NoPrepr	SVD	1717	D_RNCT-NT2	O	Kept components	RNCT
Drug	Anthracycline	D_RNCT	Cell_line.NT2	Plate.99	GAN	0.7	-0.0467619018636661	pearson	1	Ttest_pvalue	Coefficient_of_eigenassay	SVD_pCMs_dplus2CTa	NoPrepr	SVD	7766	D_RNCT-NT2	O	Kept components	RNCT
Drug	Anthracycline	D_RNCT	Cell_line.NT2	Plate.99	GANAB	0.7	-0.0123725669508185	pearson	1	Ttest_pvalue	Coefficient_of_eigenassay	SVD_pCMs_dplus2CTa	NoPrepr	SVD	12666	D_RNCT-NT2	O	Kept components	RNCT
Drug	Anthracycline	D_RNCT	Cell_line.NT2	Plate.99	GANC	0.7	-0.0209971602220773	pearson	1	Ttest_pvalue	Coefficient_of_eigenassay	SVD_pCMs_dplus2CTa	NoPrepr	SVD	11221	D_RNCT-NT2	O	Kept components	RNCT
Drug	Anthracycline	D_RNCT	Cell_line.NT2	Plate.99	GAP43	0.7	0.0357509825743021	pearson	1	Ttest_pvalue	Coefficient_of_eigenassay	SVD_pCMs_dplus2CTa	NoPrepr	SVD	9147	D_RNCT-NT2	O	Kept components	RNCT
Drug	Anthracycline	D_RNCT	Cell_line.NT2	Plate.99	GAPDH	0.7	0.00607197071074499	pearson	1	Ttest_pvalue	Coefficient_of_eigenassay	SVD_pCMs_dplus2CTa	NoPrepr	SVD	13859	D_RNCT-NT2	O	Kept components	RNCT
Drug	Anthracycline	D_RNCT	Cell_line.NT2	Plate.99	GAPDHS	0.7	-0.0625575827426673	pearson	1	Ttest_pvalue	Coefficient_of_eigenassay	SVD_pCMs_dplus2CTa	NoPrepr	SVD	6076	D_RNCT-NT2	O	Kept components	RNCT
Drug	Anthracycline	D_RNCT	Cell_line.NT2	Plate.99	GAPVD1	0.7	-0.0720249963003457	pearson	1	Ttest_pvalue	Coefficient_of_eigenassay	SVD_pCMs_dplus2CTa	NoPrepr	SVD	5181	D_RNCT-NT2	O	Kept components	RNCT
Drug	Anthracycline	D_RNCT	Cell_line.NT2	Plate.99	GAR1	0.7	0.0174623217564866	pearson	1	Ttest_pvalue	Coefficient_of_eigenassay	SVD_pCMs_dplus2CTa	NoPrepr	SVD	11819	D_RNCT-NT2	O	Kept components	RNCT
Drug	Anthracycline	D_RNCT	Cell_line.NT2	Plate.99	GAREM1	0.7	0.130172287075748	pearson	1	Ttest_pvalue	Coefficient_of_eigenassay	SVD_pCMs_dplus2CTa	NoPrepr	SVD	1885	D_RNCT-NT2	O	Kept components	RNCT
Drug	Anthracycline	D_RNCT	Cell_line.NT2	Plate.99	GAREM2	0.7	-0.0206787138131584	pearson	1	Ttest_pvalue	Coefficient_of_eigenassay	SVD_pCMs_dplus2CTa	NoPrepr	SVD	11278	D_RNCT-NT2	O	Kept components	RNCT
Drug	Anthracycline	D_RNCT	Cell_line.NT2	Plate.99	GARNL3	0.7	0.00467604556182242	pearson	1	Ttest_pvalue	Coefficient_of_eigenassay	SVD_pCMs_dplus2CTa	NoPrepr	SVD	14160	D_RNCT-NT2	O	Kept components	RNCT
Drug	Anthracycline	D_RNCT	Cell_line.NT2	Plate.99	GARS	0.7	0.00918709624198117	pearson	1	Ttest_pvalue	Coefficient_of_eigenassay	SVD_pCMs_dplus2CTa	NoPrepr	SVD	13271	D_RNCT-NT2	O	Kept components	RNCT
Drug	Anthracycline	D_RNCT	Cell_line.NT2	Plate.99	GART	0.7	0.0604458053777521	pearson	1	Ttest_pvalue	Coefficient_of_eigenassay	SVD_pCMs_dplus2CTa	NoPrepr	SVD	6316	D_RNCT-NT2	O	Kept components	RNCT
Drug	Anthracycline	D_RNCT	Cell_line.NT2	Plate.99	GAS1	0.7	-0.0403953548937032	pearson	1	Ttest_pvalue	Coefficient_of_eigenassay	SVD_pCMs_dplus2CTa	NoPrepr	SVD	8493	D_RNCT-NT2	O	Kept components	RNCT
Drug	Anthracycline	D_RNCT	Cell_line.NT2	Plate.99	GAS2	0.7	0.0834711927142641	pearson	1	Ttest_pvalue	Coefficient_of_eigenassay	SVD_pCMs_dplus2CTa	NoPrepr	SVD	4252	D_RNCT-NT2	O	Kept components	RNCT
Drug	Anthracycline	D_RNCT	Cell_line.NT2	Plate.99	GAS2L1	0.7	-0.0597694248433788	pearson	1	Ttest_pvalue	Coefficient_of_eigenassay	SVD_pCMs_dplus2CTa	NoPrepr	SVD	6377	D_RNCT-NT2	O	Kept components	RNCT
Drug	Anthracycline	D_RNCT	Cell_line.NT2	Plate.99	GAS2L3	0.7	0.120909963968217	pearson	1	Ttest_pvalue	Coefficient_of_eigenassay	SVD_pCMs_dplus2CTa	NoPrepr	SVD	2225	D_RNCT-NT2	O	Kept components	RNCT
Drug	Anthracycline	D_RNCT	Cell_line.NT2	Plate.99	GAS6	0.7	0.077742428857964	pearson	1	Ttest_pvalue	Coefficient_of_eigenassay	SVD_pCMs_dplus2CTa	NoPrepr	SVD	4713	D_RNCT-NT2	O	Kept components	RNCT
Drug	Anthracycline	D_RNCT	Cell_line.NT2	Plate.99	GAS7	0.7	0.0699869769763382	pearson	1	Ttest_pvalue	Coefficient_of_eigenassay	SVD_pCMs_dplus2CTa	NoPrepr	SVD	5355	D_RNCT-NT2	O	Kept components	RNCT
Drug	Anthracycline	D_RNCT	Cell_line.NT2	Plate.99	GAS8	0.7	-0.0314218511112957	pearson	1	Ttest_pvalue	Coefficient_of_eigenassay	SVD_pCMs_dplus2CTa	NoPrepr	SVD	9726	D_RNCT-NT2	O	Kept components	RNCT
Drug	Anthracycline	D_RNCT	Cell_line.NT2	Plate.99	GATA2	0.7	-0.0260073895226529	pearson	1	Ttest_pvalue	Coefficient_of_eigenassay	SVD_pCMs_dplus2CTa	NoPrepr	SVD	10492	D_RNCT-NT2	O	Kept components	RNCT
Drug	Anthracycline	D_RNCT	Cell_line.NT2	Plate.99	GATA3	0.7	0.381719024699672	pearson	1	Ttest_pvalue	Coefficient_of_eigenassay	SVD_pCMs_dplus2CTa	NoPrepr	SVD	76	D_RNCT-NT2	O	Kept components	RNCT
Drug	Anthracycline	D_RNCT	Cell_line.NT2	Plate.99	GATA4	0.7	0.0414159186233626	pearson	1	Ttest_pvalue	Coefficient_of_eigenassay	SVD_pCMs_dplus2CTa	NoPrepr	SVD	8358	D_RNCT-NT2	O	Kept components	RNCT
Drug	Anthracycline	D_RNCT	Cell_line.NT2	Plate.99	GATA5	0.7	0.0427262890948733	pearson	1	Ttest_pvalue	Coefficient_of_eigenassay	SVD_pCMs_dplus2CTa	NoPrepr	SVD	8208	D_RNCT-NT2	O	Kept components	RNCT
Drug	Anthracycline	D_RNCT	Cell_line.NT2	Plate.99	GATA6	0.7	-0.0696576456381014	pearson	1	Ttest_pvalue	Coefficient_of_eigenassay	SVD_pCMs_dplus2CTa	NoPrepr	SVD	5390	D_RNCT-NT2	O	Kept components	RNCT
Drug	Anthracycline	D_RNCT	Cell_line.NT2	Plate.99	GATAD1	0.7	-0.0295486522900563	pearson	1	Ttest_pvalue	Coefficient_of_eigenassay	SVD_pCMs_dplus2CTa	NoPrepr	SVD	9983	D_RNCT-NT2	O	Kept components	RNCT
Drug	Anthracycline	D_RNCT	Cell_line.NT2	Plate.99	GATAD2A	0.7	-0.00417482941045422	pearson	1	Ttest_pvalue	Coefficient_of_eigenassay	SVD_pCMs_dplus2CTa	NoPrepr	SVD	14267	D_RNCT-NT2	O	Kept components	RNCT
Drug	Anthracycline	D_RNCT	Cell_line.NT2	Plate.99	GATAD2B	0.7	0.110623927447004	pearson	1	Ttest_pvalue	Coefficient_of_eigenassay	SVD_pCMs_dplus2CTa	NoPrepr	SVD	2678	D_RNCT-NT2	O	Kept components	RNCT
Drug	Anthracycline	D_RNCT	Cell_line.NT2	Plate.99	GATB	0.7	0.0957909407606079	pearson	1	Ttest_pvalue	Coefficient_of_eigenassay	SVD_pCMs_dplus2CTa	NoPrepr	SVD	3455	D_RNCT-NT2	O	Kept components	RNCT
Drug	Anthracycline	D_RNCT	Cell_line.NT2	Plate.99	GATC	0.7	0.0117623042851513	pearson	1	Ttest_pvalue	Coefficient_of_eigenassay	SVD_pCMs_dplus2CTa	NoPrepr	SVD	12775	D_RNCT-NT2	O	Kept components	RNCT
Drug	Anthracycline	D_RNCT	Cell_line.NT2	Plate.99	GATD1	0.7	0.0229890632456649	pearson	1	Ttest_pvalue	Coefficient_of_eigenassay	SVD_pCMs_dplus2CTa	NoPrepr	SVD	10913	D_RNCT-NT2	O	Kept components	RNCT
Drug	Anthracycline	D_RNCT	Cell_line.NT2	Plate.99	GATD3A	0.7	-0.00547650476043007	pearson	1	Ttest_pvalue	Coefficient_of_eigenassay	SVD_pCMs_dplus2CTa	NoPrepr	SVD	13993	D_RNCT-NT2	O	Kept components	RNCT
Drug	Anthracycline	D_RNCT	Cell_line.NT2	Plate.99	GATM	0.7	-0.030597108968858	pearson	1	Ttest_pvalue	Coefficient_of_eigenassay	SVD_pCMs_dplus2CTa	NoPrepr	SVD	9832	D_RNCT-NT2	O	Kept components	RNCT
Drug	Anthracycline	D_RNCT	Cell_line.NT2	Plate.99	GBA2	0.7	0.0233558591027709	pearson	1	Ttest_pvalue	Coefficient_of_eigenassay	SVD_pCMs_dplus2CTa	NoPrepr	SVD	10863	D_RNCT-NT2	O	Kept components	RNCT
Drug	Anthracycline	D_RNCT	Cell_line.NT2	Plate.99	GBE1	0.7	-0.036811630495283	pearson	1	Ttest_pvalue	Coefficient_of_eigenassay	SVD_pCMs_dplus2CTa	NoPrepr	SVD	8982	D_RNCT-NT2	O	Kept components	RNCT
Drug	Anthracycline	D_RNCT	Cell_line.NT2	Plate.99	GBF1	0.7	0.0511021230054142	pearson	1	Ttest_pvalue	Coefficient_of_eigenassay	SVD_pCMs_dplus2CTa	NoPrepr	SVD	7303	D_RNCT-NT2	O	Kept components	RNCT
Drug	Anthracycline	D_RNCT	Cell_line.NT2	Plate.99	GBGT1	0.7	-0.186051676682195	pearson	1	Ttest_pvalue	Coefficient_of_eigenassay	SVD_pCMs_dplus2CTa	NoPrepr	SVD	732	D_RNCT-NT2	O	Kept components	RNCT
Drug	Anthracycline	D_RNCT	Cell_line.NT2	Plate.99	GBP1	0.7	0.00974294164465947	pearson	1	Ttest_pvalue	Coefficient_of_eigenassay	SVD_pCMs_dplus2CTa	NoPrepr	SVD	13173	D_RNCT-NT2	O	Kept components	RNCT
Drug	Anthracycline	D_RNCT	Cell_line.NT2	Plate.99	GBP2	0.7	-0.0519997321725406	pearson	1	Ttest_pvalue	Coefficient_of_eigenassay	SVD_pCMs_dplus2CTa	NoPrepr	SVD	7204	D_RNCT-NT2	O	Kept components	RNCT
Drug	Anthracycline	D_RNCT	Cell_line.NT2	Plate.99	GBP3	0.7	-0.0822979644347069	pearson	1	Ttest_pvalue	Coefficient_of_eigenassay	SVD_pCMs_dplus2CTa	NoPrepr	SVD	4345	D_RNCT-NT2	O	Kept components	RNCT
Drug	Anthracycline	D_RNCT	Cell_line.NT2	Plate.99	GBP4	0.7	0.0310505138479633	pearson	1	Ttest_pvalue	Coefficient_of_eigenassay	SVD_pCMs_dplus2CTa	NoPrepr	SVD	9772	D_RNCT-NT2	O	Kept components	RNCT
Drug	Anthracycline	D_RNCT	Cell_line.NT2	Plate.99	GBX1	0.7	-0.045888949339133	pearson	1	Ttest_pvalue	Coefficient_of_eigenassay	SVD_pCMs_dplus2CTa	NoPrepr	SVD	7866	D_RNCT-NT2	O	Kept components	RNCT
Drug	Anthracycline	D_RNCT	Cell_line.NT2	Plate.99	GBX2	0.7	0.0400274265868931	pearson	1	Ttest_pvalue	Coefficient_of_eigenassay	SVD_pCMs_dplus2CTa	NoPrepr	SVD	8548	D_RNCT-NT2	O	Kept components	RNCT
Drug	Anthracycline	D_RNCT	Cell_line.NT2	Plate.99	GCA	0.7	-0.00399636161307068	pearson	1	Ttest_pvalue	Coefficient_of_eigenassay	SVD_pCMs_dplus2CTa	NoPrepr	SVD	14311	D_RNCT-NT2	O	Kept components	RNCT
Drug	Anthracycline	D_RNCT	Cell_line.NT2	Plate.99	GCAT	0.7	0.0437717123192023	pearson	1	Ttest_pvalue	Coefficient_of_eigenassay	SVD_pCMs_dplus2CTa	NoPrepr	SVD	8085	D_RNCT-NT2	O	Kept components	RNCT
Drug	Anthracycline	D_RNCT	Cell_line.NT2	Plate.99	GCC1	0.7	-0.0724685113237216	pearson	1	Ttest_pvalue	Coefficient_of_eigenassay	SVD_pCMs_dplus2CTa	NoPrepr	SVD	5137	D_RNCT-NT2	O	Kept components	RNCT
Drug	Anthracycline	D_RNCT	Cell_line.NT2	Plate.99	GCC2	0.7	-0.139427865823806	pearson	1	Ttest_pvalue	Coefficient_of_eigenassay	SVD_pCMs_dplus2CTa	NoPrepr	SVD	1606	D_RNCT-NT2	O	Kept components	RNCT
Drug	Anthracycline	D_RNCT	Cell_line.NT2	Plate.99	GCDH	0.7	0.0562788380348178	pearson	1	Ttest_pvalue	Coefficient_of_eigenassay	SVD_pCMs_dplus2CTa	NoPrepr	SVD	6741	D_RNCT-NT2	O	Kept components	RNCT
Drug	Anthracycline	D_RNCT	Cell_line.NT2	Plate.99	GCFC2	0.7	0.0328401041113401	pearson	1	Ttest_pvalue	Coefficient_of_eigenassay	SVD_pCMs_dplus2CTa	NoPrepr	SVD	9528	D_RNCT-NT2	O	Kept components	RNCT
Drug	Anthracycline	D_RNCT	Cell_line.NT2	Plate.99	GCH1	0.7	0.157698146478294	pearson	1	Ttest_pvalue	Coefficient_of_eigenassay	SVD_pCMs_dplus2CTa	NoPrepr	SVD	1173	D_RNCT-NT2	O	Kept components	RNCT
Drug	Anthracycline	D_RNCT	Cell_line.NT2	Plate.99	GCHFR	0.7	0.189253710243586	pearson	1	Ttest_pvalue	Coefficient_of_eigenassay	SVD_pCMs_dplus2CTa	NoPrepr	SVD	690	D_RNCT-NT2	O	Kept components	RNCT
Drug	Anthracycline	D_RNCT	Cell_line.NT2	Plate.99	GCK	0.7	0.0290521875794537	pearson	1	Ttest_pvalue	Coefficient_of_eigenassay	SVD_pCMs_dplus2CTa	NoPrepr	SVD	10042	D_RNCT-NT2	O	Kept components	RNCT
Drug	Anthracycline	D_RNCT	Cell_line.NT2	Plate.99	GCLC	0.7	0.026890132023121	pearson	1	Ttest_pvalue	Coefficient_of_eigenassay	SVD_pCMs_dplus2CTa	NoPrepr	SVD	10360	D_RNCT-NT2	O	Kept components	RNCT
Drug	Anthracycline	D_RNCT	Cell_line.NT2	Plate.99	GCLM	0.7	0.102552949340081	pearson	1	Ttest_pvalue	Coefficient_of_eigenassay	SVD_pCMs_dplus2CTa	NoPrepr	SVD	3059	D_RNCT-NT2	O	Kept components	RNCT
Drug	Anthracycline	D_RNCT	Cell_line.NT2	Plate.99	GCM1	0.7	0.0435976016152406	pearson	1	Ttest_pvalue	Coefficient_of_eigenassay	SVD_pCMs_dplus2CTa	NoPrepr	SVD	8108	D_RNCT-NT2	O	Kept components	RNCT
Drug	Anthracycline	D_RNCT	Cell_line.NT2	Plate.99	GCN1	0.7	0.0297018708599529	pearson	1	Ttest_pvalue	Coefficient_of_eigenassay	SVD_pCMs_dplus2CTa	NoPrepr	SVD	9960	D_RNCT-NT2	O	Kept components	RNCT
Drug	Anthracycline	D_RNCT	Cell_line.NT2	Plate.99	GCNA	0.7	-0.167823691438627	pearson	1	Ttest_pvalue	Coefficient_of_eigenassay	SVD_pCMs_dplus2CTa	NoPrepr	SVD	981	D_RNCT-NT2	O	Kept components	RNCT
Drug	Anthracycline	D_RNCT	Cell_line.NT2	Plate.99	GCNT1	0.7	-0.10935918396126	pearson	1	Ttest_pvalue	Coefficient_of_eigenassay	SVD_pCMs_dplus2CTa	NoPrepr	SVD	2746	D_RNCT-NT2	O	Kept components	RNCT
Drug	Anthracycline	D_RNCT	Cell_line.NT2	Plate.99	GCNT2	0.7	0.0691702279090338	pearson	1	Ttest_pvalue	Coefficient_of_eigenassay	SVD_pCMs_dplus2CTa	NoPrepr	SVD	5432	D_RNCT-NT2	O	Kept components	RNCT
Drug	Anthracycline	D_RNCT	Cell_line.NT2	Plate.99	GCNT4	0.7	0.0182509027966562	pearson	1	Ttest_pvalue	Coefficient_of_eigenassay	SVD_pCMs_dplus2CTa	NoPrepr	SVD	11700	D_RNCT-NT2	O	Kept components	RNCT
Drug	Anthracycline	D_RNCT	Cell_line.NT2	Plate.99	GCNT7	0.7	0.0366723861420081	pearson	1	Ttest_pvalue	Coefficient_of_eigenassay	SVD_pCMs_dplus2CTa	NoPrepr	SVD	9001	D_RNCT-NT2	O	Kept components	RNCT
Drug	Anthracycline	D_RNCT	Cell_line.NT2	Plate.99	GCOM1	0.7	0.0451375137010942	pearson	1	Ttest_pvalue	Coefficient_of_eigenassay	SVD_pCMs_dplus2CTa	NoPrepr	SVD	7947	D_RNCT-NT2	O	Kept components	RNCT
Drug	Anthracycline	D_RNCT	Cell_line.NT2	Plate.99	GCSAM	0.7	0.122934684052597	pearson	1	Ttest_pvalue	Coefficient_of_eigenassay	SVD_pCMs_dplus2CTa	NoPrepr	SVD	2147	D_RNCT-NT2	O	Kept components	RNCT
Drug	Anthracycline	D_RNCT	Cell_line.NT2	Plate.99	GCSH	0.7	-0.144908722292599	pearson	1	Ttest_pvalue	Coefficient_of_eigenassay	SVD_pCMs_dplus2CTa	NoPrepr	SVD	1455	D_RNCT-NT2	O	Kept components	RNCT
Drug	Anthracycline	D_RNCT	Cell_line.NT2	Plate.99	GDAP1	0.7	0.0406593747853944	pearson	1	Ttest_pvalue	Coefficient_of_eigenassay	SVD_pCMs_dplus2CTa	NoPrepr	SVD	8460	D_RNCT-NT2	O	Kept components	RNCT
Drug	Anthracycline	D_RNCT	Cell_line.NT2	Plate.99	GDAP1L1	0.7	0.342557338464132	pearson	1	Ttest_pvalue	Coefficient_of_eigenassay	SVD_pCMs_dplus2CTa	NoPrepr	SVD	121	D_RNCT-NT2	O	Kept components	RNCT
Drug	Anthracycline	D_RNCT	Cell_line.NT2	Plate.99	GDAP2	0.7	0.0535268382087917	pearson	1	Ttest_pvalue	Coefficient_of_eigenassay	SVD_pCMs_dplus2CTa	NoPrepr	SVD	7039	D_RNCT-NT2	O	Kept components	RNCT
Drug	Anthracycline	D_RNCT	Cell_line.NT2	Plate.99	GDE1	0.7	-0.00754581639483232	pearson	1	Ttest_pvalue	Coefficient_of_eigenassay	SVD_pCMs_dplus2CTa	NoPrepr	SVD	13536	D_RNCT-NT2	O	Kept components	RNCT
Drug	Anthracycline	D_RNCT	Cell_line.NT2	Plate.99	GDF10	0.7	-0.0186726867169994	pearson	1	Ttest_pvalue	Coefficient_of_eigenassay	SVD_pCMs_dplus2CTa	NoPrepr	SVD	11632	D_RNCT-NT2	O	Kept components	RNCT
Drug	Anthracycline	D_RNCT	Cell_line.NT2	Plate.99	GDF11	0.7	-0.0932164758530465	pearson	1	Ttest_pvalue	Coefficient_of_eigenassay	SVD_pCMs_dplus2CTa	NoPrepr	SVD	3609	D_RNCT-NT2	O	Kept components	RNCT
Drug	Anthracycline	D_RNCT	Cell_line.NT2	Plate.99	GDF15	0.7	0.0970621267391829	pearson	1	Ttest_pvalue	Coefficient_of_eigenassay	SVD_pCMs_dplus2CTa	NoPrepr	SVD	3367	D_RNCT-NT2	O	Kept components	RNCT
Drug	Anthracycline	D_RNCT	Cell_line.NT2	Plate.99	GDF2	0.7	-0.041047647983803	pearson	1	Ttest_pvalue	Coefficient_of_eigenassay	SVD_pCMs_dplus2CTa	NoPrepr	SVD	8416	D_RNCT-NT2	O	Kept components	RNCT
Drug	Anthracycline	D_RNCT	Cell_line.NT2	Plate.99	GDF5	0.7	-0.0527412840827048	pearson	1	Ttest_pvalue	Coefficient_of_eigenassay	SVD_pCMs_dplus2CTa	NoPrepr	SVD	7120	D_RNCT-NT2	O	Kept components	RNCT
Drug	Anthracycline	D_RNCT	Cell_line.NT2	Plate.99	GDF6	0.7	-0.0337401927315679	pearson	1	Ttest_pvalue	Coefficient_of_eigenassay	SVD_pCMs_dplus2CTa	NoPrepr	SVD	9399	D_RNCT-NT2	O	Kept components	RNCT
Drug	Anthracycline	D_RNCT	Cell_line.NT2	Plate.99	GDF7	0.7	-0.0287602087297746	pearson	1	Ttest_pvalue	Coefficient_of_eigenassay	SVD_pCMs_dplus2CTa	NoPrepr	SVD	10086	D_RNCT-NT2	O	Kept components	RNCT
Drug	Anthracycline	D_RNCT	Cell_line.NT2	Plate.99	GDF9	0.7	-0.0764094384168396	pearson	1	Ttest_pvalue	Coefficient_of_eigenassay	SVD_pCMs_dplus2CTa	NoPrepr	SVD	4816	D_RNCT-NT2	O	Kept components	RNCT
Drug	Anthracycline	D_RNCT	Cell_line.NT2	Plate.99	GDI1	0.7	-0.139704734741983	pearson	1	Ttest_pvalue	Coefficient_of_eigenassay	SVD_pCMs_dplus2CTa	NoPrepr	SVD	1595	D_RNCT-NT2	O	Kept components	RNCT
Drug	Anthracycline	D_RNCT	Cell_line.NT2	Plate.99	GDI2	0.7	-0.0805084381793294	pearson	1	Ttest_pvalue	Coefficient_of_eigenassay	SVD_pCMs_dplus2CTa	NoPrepr	SVD	4496	D_RNCT-NT2	O	Kept components	RNCT
Drug	Anthracycline	D_RNCT	Cell_line.NT2	Plate.99	GDNF	0.7	0.0156063158791078	pearson	1	Ttest_pvalue	Coefficient_of_eigenassay	SVD_pCMs_dplus2CTa	NoPrepr	SVD	12112	D_RNCT-NT2	O	Kept components	RNCT
Drug	Anthracycline	D_RNCT	Cell_line.NT2	Plate.99	GDNF-AS1	0.7	-0.0258672451756764	pearson	1	Ttest_pvalue	Coefficient_of_eigenassay	SVD_pCMs_dplus2CTa	NoPrepr	SVD	10510	D_RNCT-NT2	O	Kept components	RNCT
Drug	Anthracycline	D_RNCT	Cell_line.NT2	Plate.99	GDPD1	0.7	0.0227489742673612	pearson	1	Ttest_pvalue	Coefficient_of_eigenassay	SVD_pCMs_dplus2CTa	NoPrepr	SVD	10955	D_RNCT-NT2	O	Kept components	RNCT
Drug	Anthracycline	D_RNCT	Cell_line.NT2	Plate.99	GDPD2	0.7	0.0794857824470675	pearson	1	Ttest_pvalue	Coefficient_of_eigenassay	SVD_pCMs_dplus2CTa	NoPrepr	SVD	4577	D_RNCT-NT2	O	Kept components	RNCT
Drug	Anthracycline	D_RNCT	Cell_line.NT2	Plate.99	GDPD3	0.7	-0.124189321960589	pearson	1	Ttest_pvalue	Coefficient_of_eigenassay	SVD_pCMs_dplus2CTa	NoPrepr	SVD	2096	D_RNCT-NT2	O	Kept components	RNCT
Drug	Anthracycline	D_RNCT	Cell_line.NT2	Plate.99	GDPD5	0.7	-0.0570197294061606	pearson	1	Ttest_pvalue	Coefficient_of_eigenassay	SVD_pCMs_dplus2CTa	NoPrepr	SVD	6673	D_RNCT-NT2	O	Kept components	RNCT
Drug	Anthracycline	D_RNCT	Cell_line.NT2	Plate.99	GDPGP1	0.7	0.0322669675180867	pearson	1	Ttest_pvalue	Coefficient_of_eigenassay	SVD_pCMs_dplus2CTa	NoPrepr	SVD	9605	D_RNCT-NT2	O	Kept components	RNCT
Drug	Anthracycline	D_RNCT	Cell_line.NT2	Plate.99	GEM	0.7	-0.150950331579552	pearson	1	Ttest_pvalue	Coefficient_of_eigenassay	SVD_pCMs_dplus2CTa	NoPrepr	SVD	1316	D_RNCT-NT2	O	Kept components	RNCT
Drug	Anthracycline	D_RNCT	Cell_line.NT2	Plate.99	GEMIN2	0.7	0.113770673452609	pearson	1	Ttest_pvalue	Coefficient_of_eigenassay	SVD_pCMs_dplus2CTa	NoPrepr	SVD	2528	D_RNCT-NT2	O	Kept components	RNCT
Drug	Anthracycline	D_RNCT	Cell_line.NT2	Plate.99	GEMIN4	0.7	-0.0318544827845279	pearson	1	Ttest_pvalue	Coefficient_of_eigenassay	SVD_pCMs_dplus2CTa	NoPrepr	SVD	9665	D_RNCT-NT2	O	Kept components	RNCT
Drug	Anthracycline	D_RNCT	Cell_line.NT2	Plate.99	GEMIN5	0.7	0.0961265055501937	pearson	1	Ttest_pvalue	Coefficient_of_eigenassay	SVD_pCMs_dplus2CTa	NoPrepr	SVD	3432	D_RNCT-NT2	O	Kept components	RNCT
Drug	Anthracycline	D_RNCT	Cell_line.NT2	Plate.99	GEMIN6	0.7	0.0771223995190098	pearson	1	Ttest_pvalue	Coefficient_of_eigenassay	SVD_pCMs_dplus2CTa	NoPrepr	SVD	4757	D_RNCT-NT2	O	Kept components	RNCT
Drug	Anthracycline	D_RNCT	Cell_line.NT2	Plate.99	GEMIN7	0.7	0.0178349164487468	pearson	1	Ttest_pvalue	Coefficient_of_eigenassay	SVD_pCMs_dplus2CTa	NoPrepr	SVD	11763	D_RNCT-NT2	O	Kept components	RNCT
Drug	Anthracycline	D_RNCT	Cell_line.NT2	Plate.99	GEMIN8	0.7	0.055233683779617	pearson	1	Ttest_pvalue	Coefficient_of_eigenassay	SVD_pCMs_dplus2CTa	NoPrepr	SVD	6857	D_RNCT-NT2	O	Kept components	RNCT
Drug	Anthracycline	D_RNCT	Cell_line.NT2	Plate.99	GEN1	0.7	-0.0111647467543328	pearson	1	Ttest_pvalue	Coefficient_of_eigenassay	SVD_pCMs_dplus2CTa	NoPrepr	SVD	12899	D_RNCT-NT2	O	Kept components	RNCT
Drug	Anthracycline	D_RNCT	Cell_line.NT2	Plate.99	GET4	0.7	0.129086804374147	pearson	1	Ttest_pvalue	Coefficient_of_eigenassay	SVD_pCMs_dplus2CTa	NoPrepr	SVD	1920	D_RNCT-NT2	O	Kept components	RNCT
Drug	Anthracycline	D_RNCT	Cell_line.NT2	Plate.99	GFAP	0.7	-0.178881582127436	pearson	1	Ttest_pvalue	Coefficient_of_eigenassay	SVD_pCMs_dplus2CTa	NoPrepr	SVD	822	D_RNCT-NT2	O	Kept components	RNCT
Drug	Anthracycline	D_RNCT	Cell_line.NT2	Plate.99	GFER	0.7	-0.0268151910573834	pearson	1	Ttest_pvalue	Coefficient_of_eigenassay	SVD_pCMs_dplus2CTa	NoPrepr	SVD	10375	D_RNCT-NT2	O	Kept components	RNCT
Drug	Anthracycline	D_RNCT	Cell_line.NT2	Plate.99	GFI1	0.7	-0.0605734241373456	pearson	1	Ttest_pvalue	Coefficient_of_eigenassay	SVD_pCMs_dplus2CTa	NoPrepr	SVD	6295	D_RNCT-NT2	O	Kept components	RNCT
Drug	Anthracycline	D_RNCT	Cell_line.NT2	Plate.99	GFM1	0.7	-0.0302634730134452	pearson	1	Ttest_pvalue	Coefficient_of_eigenassay	SVD_pCMs_dplus2CTa	NoPrepr	SVD	9878	D_RNCT-NT2	O	Kept components	RNCT
Drug	Anthracycline	D_RNCT	Cell_line.NT2	Plate.99	GFM2	0.7	-0.00645098111060123	pearson	1	Ttest_pvalue	Coefficient_of_eigenassay	SVD_pCMs_dplus2CTa	NoPrepr	SVD	13763	D_RNCT-NT2	O	Kept components	RNCT
Drug	Anthracycline	D_RNCT	Cell_line.NT2	Plate.99	GFOD1	0.7	-0.0137313004472287	pearson	1	Ttest_pvalue	Coefficient_of_eigenassay	SVD_pCMs_dplus2CTa	NoPrepr	SVD	12439	D_RNCT-NT2	O	Kept components	RNCT
Drug	Anthracycline	D_RNCT	Cell_line.NT2	Plate.99	GFOD2	0.7	-0.00224062142062105	pearson	1	Ttest_pvalue	Coefficient_of_eigenassay	SVD_pCMs_dplus2CTa	NoPrepr	SVD	14698	D_RNCT-NT2	O	Kept components	RNCT
Drug	Anthracycline	D_RNCT	Cell_line.NT2	Plate.99	GFPT1	0.7	-0.00168141420949946	pearson	1	Ttest_pvalue	Coefficient_of_eigenassay	SVD_pCMs_dplus2CTa	NoPrepr	SVD	14839	D_RNCT-NT2	O	Kept components	RNCT
Drug	Anthracycline	D_RNCT	Cell_line.NT2	Plate.99	GFPT2	0.7	0.000327888582492733	pearson	1	Ttest_pvalue	Coefficient_of_eigenassay	SVD_pCMs_dplus2CTa	NoPrepr	SVD	15229	D_RNCT-NT2	O	Kept components	RNCT
Drug	Anthracycline	D_RNCT	Cell_line.NT2	Plate.99	GFRA1	0.7	0.0220528759962639	pearson	1	Ttest_pvalue	Coefficient_of_eigenassay	SVD_pCMs_dplus2CTa	NoPrepr	SVD	11063	D_RNCT-NT2	O	Kept components	RNCT
Drug	Anthracycline	D_RNCT	Cell_line.NT2	Plate.99	GFRA2	0.7	0.141851200679715	pearson	1	Ttest_pvalue	Coefficient_of_eigenassay	SVD_pCMs_dplus2CTa	NoPrepr	SVD	1535	D_RNCT-NT2	O	Kept components	RNCT
Drug	Anthracycline	D_RNCT	Cell_line.NT2	Plate.99	GFRA3	0.7	-0.0997085133270199	pearson	1	Ttest_pvalue	Coefficient_of_eigenassay	SVD_pCMs_dplus2CTa	NoPrepr	SVD	3217	D_RNCT-NT2	O	Kept components	RNCT
Drug	Anthracycline	D_RNCT	Cell_line.NT2	Plate.99	GFY	0.7	-0.0118046147029629	pearson	1	Ttest_pvalue	Coefficient_of_eigenassay	SVD_pCMs_dplus2CTa	NoPrepr	SVD	12771	D_RNCT-NT2	O	Kept components	RNCT
Drug	Anthracycline	D_RNCT	Cell_line.NT2	Plate.99	GGA1	0.7	0.0886334751481499	pearson	1	Ttest_pvalue	Coefficient_of_eigenassay	SVD_pCMs_dplus2CTa	NoPrepr	SVD	3896	D_RNCT-NT2	O	Kept components	RNCT
Drug	Anthracycline	D_RNCT	Cell_line.NT2	Plate.99	GGA2	0.7	-0.00532140533385722	pearson	1	Ttest_pvalue	Coefficient_of_eigenassay	SVD_pCMs_dplus2CTa	NoPrepr	SVD	14025	D_RNCT-NT2	O	Kept components	RNCT
Drug	Anthracycline	D_RNCT	Cell_line.NT2	Plate.99	GGA3	0.7	0.0024983048871241	pearson	1	Ttest_pvalue	Coefficient_of_eigenassay	SVD_pCMs_dplus2CTa	NoPrepr	SVD	14621	D_RNCT-NT2	O	Kept components	RNCT
Drug	Anthracycline	D_RNCT	Cell_line.NT2	Plate.99	GGACT	0.7	0.0587076392641607	pearson	1	Ttest_pvalue	Coefficient_of_eigenassay	SVD_pCMs_dplus2CTa	NoPrepr	SVD	6488	D_RNCT-NT2	O	Kept components	RNCT
Drug	Anthracycline	D_RNCT	Cell_line.NT2	Plate.99	GGCT	0.7	-0.0259115459889397	pearson	1	Ttest_pvalue	Coefficient_of_eigenassay	SVD_pCMs_dplus2CTa	NoPrepr	SVD	10506	D_RNCT-NT2	O	Kept components	RNCT
Drug	Anthracycline	D_RNCT	Cell_line.NT2	Plate.99	GGCX	0.7	-0.0199054279357493	pearson	1	Ttest_pvalue	Coefficient_of_eigenassay	SVD_pCMs_dplus2CTa	NoPrepr	SVD	11434	D_RNCT-NT2	O	Kept components	RNCT
Drug	Anthracycline	D_RNCT	Cell_line.NT2	Plate.99	GGH	0.7	-0.0696804194538877	pearson	1	Ttest_pvalue	Coefficient_of_eigenassay	SVD_pCMs_dplus2CTa	NoPrepr	SVD	5384	D_RNCT-NT2	O	Kept components	RNCT
Drug	Anthracycline	D_RNCT	Cell_line.NT2	Plate.99	GGN	0.7	-0.115463361936068	pearson	1	Ttest_pvalue	Coefficient_of_eigenassay	SVD_pCMs_dplus2CTa	NoPrepr	SVD	2447	D_RNCT-NT2	O	Kept components	RNCT
Drug	Anthracycline	D_RNCT	Cell_line.NT2	Plate.99	GGNBP2	0.7	0.00163483739587733	pearson	1	Ttest_pvalue	Coefficient_of_eigenassay	SVD_pCMs_dplus2CTa	NoPrepr	SVD	14852	D_RNCT-NT2	O	Kept components	RNCT
Drug	Anthracycline	D_RNCT	Cell_line.NT2	Plate.99	GGPS1	0.7	-0.0298871984749787	pearson	1	Ttest_pvalue	Coefficient_of_eigenassay	SVD_pCMs_dplus2CTa	NoPrepr	SVD	9930	D_RNCT-NT2	O	Kept components	RNCT
Drug	Anthracycline	D_RNCT	Cell_line.NT2	Plate.99	GGT1	0.7	-0.297398169791556	pearson	1	Ttest_pvalue	Coefficient_of_eigenassay	SVD_pCMs_dplus2CTa	NoPrepr	SVD	184	D_RNCT-NT2	O	Kept components	RNCT
Drug	Anthracycline	D_RNCT	Cell_line.NT2	Plate.99	GGT2	0.7	-0.12687528094285	pearson	1	Ttest_pvalue	Coefficient_of_eigenassay	SVD_pCMs_dplus2CTa	NoPrepr	SVD	2001	D_RNCT-NT2	O	Kept components	RNCT
Drug	Anthracycline	D_RNCT	Cell_line.NT2	Plate.99	GGT5	0.7	-0.21832417106003	pearson	1	Ttest_pvalue	Coefficient_of_eigenassay	SVD_pCMs_dplus2CTa	NoPrepr	SVD	448	D_RNCT-NT2	O	Kept components	RNCT
Drug	Anthracycline	D_RNCT	Cell_line.NT2	Plate.99	GGT7	0.7	-0.011546333813928	pearson	1	Ttest_pvalue	Coefficient_of_eigenassay	SVD_pCMs_dplus2CTa	NoPrepr	SVD	12828	D_RNCT-NT2	O	Kept components	RNCT
Drug	Anthracycline	D_RNCT	Cell_line.NT2	Plate.99	GGTLC2	0.7	-0.201902704405788	pearson	1	Ttest_pvalue	Coefficient_of_eigenassay	SVD_pCMs_dplus2CTa	NoPrepr	SVD	578	D_RNCT-NT2	O	Kept components	RNCT
Drug	Anthracycline	D_RNCT	Cell_line.NT2	Plate.99	GHDC	0.7	0.113274579469706	pearson	1	Ttest_pvalue	Coefficient_of_eigenassay	SVD_pCMs_dplus2CTa	NoPrepr	SVD	2559	D_RNCT-NT2	O	Kept components	RNCT
Drug	Anthracycline	D_RNCT	Cell_line.NT2	Plate.99	GHITM	0.7	0.00951728741030356	pearson	1	Ttest_pvalue	Coefficient_of_eigenassay	SVD_pCMs_dplus2CTa	NoPrepr	SVD	13213	D_RNCT-NT2	O	Kept components	RNCT
Drug	Anthracycline	D_RNCT	Cell_line.NT2	Plate.99	GHR	0.7	-0.0625380726226092	pearson	1	Ttest_pvalue	Coefficient_of_eigenassay	SVD_pCMs_dplus2CTa	NoPrepr	SVD	6078	D_RNCT-NT2	O	Kept components	RNCT
Drug	Anthracycline	D_RNCT	Cell_line.NT2	Plate.99	GHRH	0.7	-0.197591629453858	pearson	1	Ttest_pvalue	Coefficient_of_eigenassay	SVD_pCMs_dplus2CTa	NoPrepr	SVD	614	D_RNCT-NT2	O	Kept components	RNCT
Drug	Anthracycline	D_RNCT	Cell_line.NT2	Plate.99	GHRL	0.7	-0.0946820762222967	pearson	1	Ttest_pvalue	Coefficient_of_eigenassay	SVD_pCMs_dplus2CTa	NoPrepr	SVD	3524	D_RNCT-NT2	O	Kept components	RNCT
Drug	Anthracycline	D_RNCT	Cell_line.NT2	Plate.99	GID4	0.7	-0.0190656293824963	pearson	1	Ttest_pvalue	Coefficient_of_eigenassay	SVD_pCMs_dplus2CTa	NoPrepr	SVD	11576	D_RNCT-NT2	O	Kept components	RNCT
Drug	Anthracycline	D_RNCT	Cell_line.NT2	Plate.99	GID8	0.7	-0.00587107186096197	pearson	1	Ttest_pvalue	Coefficient_of_eigenassay	SVD_pCMs_dplus2CTa	NoPrepr	SVD	13897	D_RNCT-NT2	O	Kept components	RNCT
Drug	Anthracycline	D_RNCT	Cell_line.NT2	Plate.99	GIGYF1	0.7	0.0172639018033103	pearson	1	Ttest_pvalue	Coefficient_of_eigenassay	SVD_pCMs_dplus2CTa	NoPrepr	SVD	11847	D_RNCT-NT2	O	Kept components	RNCT
Drug	Anthracycline	D_RNCT	Cell_line.NT2	Plate.99	GIGYF2	0.7	-0.0919756002424947	pearson	1	Ttest_pvalue	Coefficient_of_eigenassay	SVD_pCMs_dplus2CTa	NoPrepr	SVD	3668	D_RNCT-NT2	O	Kept components	RNCT
Drug	Anthracycline	D_RNCT	Cell_line.NT2	Plate.99	GIMAP4	0.7	0.0072083667259489	pearson	1	Ttest_pvalue	Coefficient_of_eigenassay	SVD_pCMs_dplus2CTa	NoPrepr	SVD	13592	D_RNCT-NT2	O	Kept components	RNCT
Drug	Anthracycline	D_RNCT	Cell_line.NT2	Plate.99	GIMAP8	0.7	0.00382245639366869	pearson	1	Ttest_pvalue	Coefficient_of_eigenassay	SVD_pCMs_dplus2CTa	NoPrepr	SVD	14345	D_RNCT-NT2	O	Kept components	RNCT
Drug	Anthracycline	D_RNCT	Cell_line.NT2	Plate.99	GIN1	0.7	0.0283941585937958	pearson	1	Ttest_pvalue	Coefficient_of_eigenassay	SVD_pCMs_dplus2CTa	NoPrepr	SVD	10133	D_RNCT-NT2	O	Kept components	RNCT
Drug	Anthracycline	D_RNCT	Cell_line.NT2	Plate.99	GINM1	0.7	0.0154184330495134	pearson	1	Ttest_pvalue	Coefficient_of_eigenassay	SVD_pCMs_dplus2CTa	NoPrepr	SVD	12140	D_RNCT-NT2	O	Kept components	RNCT
Drug	Anthracycline	D_RNCT	Cell_line.NT2	Plate.99	GINS1	0.7	0.105459557893291	pearson	1	Ttest_pvalue	Coefficient_of_eigenassay	SVD_pCMs_dplus2CTa	NoPrepr	SVD	2918	D_RNCT-NT2	O	Kept components	RNCT
Drug	Anthracycline	D_RNCT	Cell_line.NT2	Plate.99	GINS2	0.7	0.149718641879219	pearson	1	Ttest_pvalue	Coefficient_of_eigenassay	SVD_pCMs_dplus2CTa	NoPrepr	SVD	1337	D_RNCT-NT2	O	Kept components	RNCT
Drug	Anthracycline	D_RNCT	Cell_line.NT2	Plate.99	GINS3	0.7	-0.0426591576240667	pearson	1	Ttest_pvalue	Coefficient_of_eigenassay	SVD_pCMs_dplus2CTa	NoPrepr	SVD	8216	D_RNCT-NT2	O	Kept components	RNCT
Drug	Anthracycline	D_RNCT	Cell_line.NT2	Plate.99	GINS4	0.7	0.0564217517901244	pearson	1	Ttest_pvalue	Coefficient_of_eigenassay	SVD_pCMs_dplus2CTa	NoPrepr	SVD	6730	D_RNCT-NT2	O	Kept components	RNCT
Drug	Anthracycline	D_RNCT	Cell_line.NT2	Plate.99	GIPC1	0.7	0.0661790001760173	pearson	1	Ttest_pvalue	Coefficient_of_eigenassay	SVD_pCMs_dplus2CTa	NoPrepr	SVD	5717	D_RNCT-NT2	O	Kept components	RNCT
Drug	Anthracycline	D_RNCT	Cell_line.NT2	Plate.99	GIPC2	0.7	0.000146362532427909	pearson	1	Ttest_pvalue	Coefficient_of_eigenassay	SVD_pCMs_dplus2CTa	NoPrepr	SVD	15271	D_RNCT-NT2	O	Kept components	RNCT
Drug	Anthracycline	D_RNCT	Cell_line.NT2	Plate.99	GIPC3	0.7	0.156959113106705	pearson	1	Ttest_pvalue	Coefficient_of_eigenassay	SVD_pCMs_dplus2CTa	NoPrepr	SVD	1187	D_RNCT-NT2	O	Kept components	RNCT
Drug	Anthracycline	D_RNCT	Cell_line.NT2	Plate.99	GIPR	0.7	-0.2172664835234	pearson	1	Ttest_pvalue	Coefficient_of_eigenassay	SVD_pCMs_dplus2CTa	NoPrepr	SVD	459	D_RNCT-NT2	O	Kept components	RNCT
Drug	Anthracycline	D_RNCT	Cell_line.NT2	Plate.99	GIT1	0.7	0.139427978350549	pearson	1	Ttest_pvalue	Coefficient_of_eigenassay	SVD_pCMs_dplus2CTa	NoPrepr	SVD	1605	D_RNCT-NT2	O	Kept components	RNCT
Drug	Anthracycline	D_RNCT	Cell_line.NT2	Plate.99	GIT2	0.7	0.0186702733557157	pearson	1	Ttest_pvalue	Coefficient_of_eigenassay	SVD_pCMs_dplus2CTa	NoPrepr	SVD	11633	D_RNCT-NT2	O	Kept components	RNCT
Drug	Anthracycline	D_RNCT	Cell_line.NT2	Plate.99	GJA1	0.7	0.0546541177622863	pearson	1	Ttest_pvalue	Coefficient_of_eigenassay	SVD_pCMs_dplus2CTa	NoPrepr	SVD	6922	D_RNCT-NT2	O	Kept components	RNCT
Drug	Anthracycline	D_RNCT	Cell_line.NT2	Plate.99	GJA3	0.7	0.0798223219651669	pearson	1	Ttest_pvalue	Coefficient_of_eigenassay	SVD_pCMs_dplus2CTa	NoPrepr	SVD	4553	D_RNCT-NT2	O	Kept components	RNCT
Drug	Anthracycline	D_RNCT	Cell_line.NT2	Plate.99	GJA4	0.7	-0.125349589725725	pearson	1	Ttest_pvalue	Coefficient_of_eigenassay	SVD_pCMs_dplus2CTa	NoPrepr	SVD	2048	D_RNCT-NT2	O	Kept components	RNCT
Drug	Anthracycline	D_RNCT	Cell_line.NT2	Plate.99	GJA5	0.7	-0.319309164179417	pearson	1	Ttest_pvalue	Coefficient_of_eigenassay	SVD_pCMs_dplus2CTa	NoPrepr	SVD	146	D_RNCT-NT2	O	Kept components	RNCT
Drug	Anthracycline	D_RNCT	Cell_line.NT2	Plate.99	GJB2	0.7	0.0251346541162718	pearson	1	Ttest_pvalue	Coefficient_of_eigenassay	SVD_pCMs_dplus2CTa	NoPrepr	SVD	10614	D_RNCT-NT2	O	Kept components	RNCT
Drug	Anthracycline	D_RNCT	Cell_line.NT2	Plate.99	GJB6	0.7	0.00690619039400114	pearson	1	Ttest_pvalue	Coefficient_of_eigenassay	SVD_pCMs_dplus2CTa	NoPrepr	SVD	13655	D_RNCT-NT2	O	Kept components	RNCT
Drug	Anthracycline	D_RNCT	Cell_line.NT2	Plate.99	GJB7	0.7	0.00293269444161504	pearson	1	Ttest_pvalue	Coefficient_of_eigenassay	SVD_pCMs_dplus2CTa	NoPrepr	SVD	14525	D_RNCT-NT2	O	Kept components	RNCT
Drug	Anthracycline	D_RNCT	Cell_line.NT2	Plate.99	GJC1	0.7	0.0216701979488445	pearson	1	Ttest_pvalue	Coefficient_of_eigenassay	SVD_pCMs_dplus2CTa	NoPrepr	SVD	11121	D_RNCT-NT2	O	Kept components	RNCT
Drug	Anthracycline	D_RNCT	Cell_line.NT2	Plate.99	GJC2	0.7	-0.114465534627541	pearson	1	Ttest_pvalue	Coefficient_of_eigenassay	SVD_pCMs_dplus2CTa	NoPrepr	SVD	2499	D_RNCT-NT2	O	Kept components	RNCT
Drug	Anthracycline	D_RNCT	Cell_line.NT2	Plate.99	GJD2	0.7	0.0261164005666194	pearson	1	Ttest_pvalue	Coefficient_of_eigenassay	SVD_pCMs_dplus2CTa	NoPrepr	SVD	10472	D_RNCT-NT2	O	Kept components	RNCT
Drug	Anthracycline	D_RNCT	Cell_line.NT2	Plate.99	GJD3	0.7	-0.151960814629636	pearson	1	Ttest_pvalue	Coefficient_of_eigenassay	SVD_pCMs_dplus2CTa	NoPrepr	SVD	1288	D_RNCT-NT2	O	Kept components	RNCT
Drug	Anthracycline	D_RNCT	Cell_line.NT2	Plate.99	GK	0.7	0.00697840489118245	pearson	1	Ttest_pvalue	Coefficient_of_eigenassay	SVD_pCMs_dplus2CTa	NoPrepr	SVD	13641	D_RNCT-NT2	O	Kept components	RNCT
Drug	Anthracycline	D_RNCT	Cell_line.NT2	Plate.99	GK5	0.7	-0.0097402053223989	pearson	1	Ttest_pvalue	Coefficient_of_eigenassay	SVD_pCMs_dplus2CTa	NoPrepr	SVD	13175	D_RNCT-NT2	O	Kept components	RNCT
Drug	Anthracycline	D_RNCT	Cell_line.NT2	Plate.99	GKAP1	0.7	-0.0368923272572572	pearson	1	Ttest_pvalue	Coefficient_of_eigenassay	SVD_pCMs_dplus2CTa	NoPrepr	SVD	8971	D_RNCT-NT2	O	Kept components	RNCT
Drug	Anthracycline	D_RNCT	Cell_line.NT2	Plate.99	GLA	0.7	-0.0514764381709373	pearson	1	Ttest_pvalue	Coefficient_of_eigenassay	SVD_pCMs_dplus2CTa	NoPrepr	SVD	7262	D_RNCT-NT2	O	Kept components	RNCT
Drug	Anthracycline	D_RNCT	Cell_line.NT2	Plate.99	GLB1	0.7	-0.0871319967332769	pearson	1	Ttest_pvalue	Coefficient_of_eigenassay	SVD_pCMs_dplus2CTa	NoPrepr	SVD	4002	D_RNCT-NT2	O	Kept components	RNCT
Drug	Anthracycline	D_RNCT	Cell_line.NT2	Plate.99	GLB1L	0.7	-0.110064959304464	pearson	1	Ttest_pvalue	Coefficient_of_eigenassay	SVD_pCMs_dplus2CTa	NoPrepr	SVD	2710	D_RNCT-NT2	O	Kept components	RNCT
Drug	Anthracycline	D_RNCT	Cell_line.NT2	Plate.99	GLB1L2	0.7	0.00286391106364358	pearson	1	Ttest_pvalue	Coefficient_of_eigenassay	SVD_pCMs_dplus2CTa	NoPrepr	SVD	14545	D_RNCT-NT2	O	Kept components	RNCT
Drug	Anthracycline	D_RNCT	Cell_line.NT2	Plate.99	GLB1L3	0.7	-0.000724234040108824	pearson	1	Ttest_pvalue	Coefficient_of_eigenassay	SVD_pCMs_dplus2CTa	NoPrepr	SVD	15118	D_RNCT-NT2	O	Kept components	RNCT
Drug	Anthracycline	D_RNCT	Cell_line.NT2	Plate.99	GLCCI1	0.7	-0.129580798589415	pearson	1	Ttest_pvalue	Coefficient_of_eigenassay	SVD_pCMs_dplus2CTa	NoPrepr	SVD	1904	D_RNCT-NT2	O	Kept components	RNCT
Drug	Anthracycline	D_RNCT	Cell_line.NT2	Plate.99	GLCE	0.7	-0.040567740473931	pearson	1	Ttest_pvalue	Coefficient_of_eigenassay	SVD_pCMs_dplus2CTa	NoPrepr	SVD	8470	D_RNCT-NT2	O	Kept components	RNCT
Drug	Anthracycline	D_RNCT	Cell_line.NT2	Plate.99	GLDC	0.7	-0.0772958697506985	pearson	1	Ttest_pvalue	Coefficient_of_eigenassay	SVD_pCMs_dplus2CTa	NoPrepr	SVD	4754	D_RNCT-NT2	O	Kept components	RNCT
Drug	Anthracycline	D_RNCT	Cell_line.NT2	Plate.99	GLDN	0.7	-0.00748632376071251	pearson	1	Ttest_pvalue	Coefficient_of_eigenassay	SVD_pCMs_dplus2CTa	NoPrepr	SVD	13546	D_RNCT-NT2	O	Kept components	RNCT
Drug	Anthracycline	D_RNCT	Cell_line.NT2	Plate.99	GLE1	0.7	-0.0113463455679833	pearson	1	Ttest_pvalue	Coefficient_of_eigenassay	SVD_pCMs_dplus2CTa	NoPrepr	SVD	12869	D_RNCT-NT2	O	Kept components	RNCT
Drug	Anthracycline	D_RNCT	Cell_line.NT2	Plate.99	GLG1	0.7	0.0566553753400516	pearson	1	Ttest_pvalue	Coefficient_of_eigenassay	SVD_pCMs_dplus2CTa	NoPrepr	SVD	6707	D_RNCT-NT2	O	Kept components	RNCT
Drug	Anthracycline	D_RNCT	Cell_line.NT2	Plate.99	GLI1	0.7	0.254753040442507	pearson	1	Ttest_pvalue	Coefficient_of_eigenassay	SVD_pCMs_dplus2CTa	NoPrepr	SVD	295	D_RNCT-NT2	O	Kept components	RNCT
Drug	Anthracycline	D_RNCT	Cell_line.NT2	Plate.99	GLI2	0.7	0.126993577911323	pearson	1	Ttest_pvalue	Coefficient_of_eigenassay	SVD_pCMs_dplus2CTa	NoPrepr	SVD	1997	D_RNCT-NT2	O	Kept components	RNCT
Drug	Anthracycline	D_RNCT	Cell_line.NT2	Plate.99	GLI3	0.7	0.0197075476688339	pearson	1	Ttest_pvalue	Coefficient_of_eigenassay	SVD_pCMs_dplus2CTa	NoPrepr	SVD	11476	D_RNCT-NT2	O	Kept components	RNCT
Drug	Anthracycline	D_RNCT	Cell_line.NT2	Plate.99	GLI4	0.7	-0.0549690303328132	pearson	1	Ttest_pvalue	Coefficient_of_eigenassay	SVD_pCMs_dplus2CTa	NoPrepr	SVD	6890	D_RNCT-NT2	O	Kept components	RNCT
Drug	Anthracycline	D_RNCT	Cell_line.NT2	Plate.99	GLIPR1	0.7	-0.124343489394203	pearson	1	Ttest_pvalue	Coefficient_of_eigenassay	SVD_pCMs_dplus2CTa	NoPrepr	SVD	2088	D_RNCT-NT2	O	Kept components	RNCT
Drug	Anthracycline	D_RNCT	Cell_line.NT2	Plate.99	GLIPR1L1	0.7	-0.0623219735909983	pearson	1	Ttest_pvalue	Coefficient_of_eigenassay	SVD_pCMs_dplus2CTa	NoPrepr	SVD	6112	D_RNCT-NT2	O	Kept components	RNCT
Drug	Anthracycline	D_RNCT	Cell_line.NT2	Plate.99	GLIPR1L2	0.7	-0.065952377450435	pearson	1	Ttest_pvalue	Coefficient_of_eigenassay	SVD_pCMs_dplus2CTa	NoPrepr	SVD	5737	D_RNCT-NT2	O	Kept components	RNCT
Drug	Anthracycline	D_RNCT	Cell_line.NT2	Plate.99	GLIPR2	0.7	0.0138490727199323	pearson	1	Ttest_pvalue	Coefficient_of_eigenassay	SVD_pCMs_dplus2CTa	NoPrepr	SVD	12419	D_RNCT-NT2	O	Kept components	RNCT
Drug	Anthracycline	D_RNCT	Cell_line.NT2	Plate.99	GLIS1	0.7	-0.080240856050261	pearson	1	Ttest_pvalue	Coefficient_of_eigenassay	SVD_pCMs_dplus2CTa	NoPrepr	SVD	4522	D_RNCT-NT2	O	Kept components	RNCT
Drug	Anthracycline	D_RNCT	Cell_line.NT2	Plate.99	GLIS2	0.7	-0.0610080412909373	pearson	1	Ttest_pvalue	Coefficient_of_eigenassay	SVD_pCMs_dplus2CTa	NoPrepr	SVD	6247	D_RNCT-NT2	O	Kept components	RNCT
Drug	Anthracycline	D_RNCT	Cell_line.NT2	Plate.99	GLIS3	0.7	-0.110834322579673	pearson	1	Ttest_pvalue	Coefficient_of_eigenassay	SVD_pCMs_dplus2CTa	NoPrepr	SVD	2665	D_RNCT-NT2	O	Kept components	RNCT
Drug	Anthracycline	D_RNCT	Cell_line.NT2	Plate.99	GLMN	0.7	0.129367508345039	pearson	1	Ttest_pvalue	Coefficient_of_eigenassay	SVD_pCMs_dplus2CTa	NoPrepr	SVD	1909	D_RNCT-NT2	O	Kept components	RNCT
Drug	Anthracycline	D_RNCT	Cell_line.NT2	Plate.99	GLMP	0.7	-0.103618664162522	pearson	1	Ttest_pvalue	Coefficient_of_eigenassay	SVD_pCMs_dplus2CTa	NoPrepr	SVD	3007	D_RNCT-NT2	O	Kept components	RNCT
Drug	Anthracycline	D_RNCT	Cell_line.NT2	Plate.99	GLO1	0.7	-0.104216850556472	pearson	1	Ttest_pvalue	Coefficient_of_eigenassay	SVD_pCMs_dplus2CTa	NoPrepr	SVD	2978	D_RNCT-NT2	O	Kept components	RNCT
Drug	Anthracycline	D_RNCT	Cell_line.NT2	Plate.99	GLOD4	0.7	0.00185530298704871	pearson	1	Ttest_pvalue	Coefficient_of_eigenassay	SVD_pCMs_dplus2CTa	NoPrepr	SVD	14798	D_RNCT-NT2	O	Kept components	RNCT
Drug	Anthracycline	D_RNCT	Cell_line.NT2	Plate.99	GLP1R	0.7	-0.0254922879059712	pearson	1	Ttest_pvalue	Coefficient_of_eigenassay	SVD_pCMs_dplus2CTa	NoPrepr	SVD	10558	D_RNCT-NT2	O	Kept components	RNCT
Drug	Anthracycline	D_RNCT	Cell_line.NT2	Plate.99	GLRA1	0.7	0.00995478621771789	pearson	1	Ttest_pvalue	Coefficient_of_eigenassay	SVD_pCMs_dplus2CTa	NoPrepr	SVD	13133	D_RNCT-NT2	O	Kept components	RNCT
Drug	Anthracycline	D_RNCT	Cell_line.NT2	Plate.99	GLRA2	0.7	0.00106128933587171	pearson	1	Ttest_pvalue	Coefficient_of_eigenassay	SVD_pCMs_dplus2CTa	NoPrepr	SVD	15016	D_RNCT-NT2	O	Kept components	RNCT
Drug	Anthracycline	D_RNCT	Cell_line.NT2	Plate.99	GLRB	0.7	-0.111952550811235	pearson	1	Ttest_pvalue	Coefficient_of_eigenassay	SVD_pCMs_dplus2CTa	NoPrepr	SVD	2625	D_RNCT-NT2	O	Kept components	RNCT
Drug	Anthracycline	D_RNCT	Cell_line.NT2	Plate.99	GLRX	0.7	-0.123847549425865	pearson	1	Ttest_pvalue	Coefficient_of_eigenassay	SVD_pCMs_dplus2CTa	NoPrepr	SVD	2108	D_RNCT-NT2	O	Kept components	RNCT
Drug	Anthracycline	D_RNCT	Cell_line.NT2	Plate.99	GLRX2	0.7	0.00358706530085517	pearson	1	Ttest_pvalue	Coefficient_of_eigenassay	SVD_pCMs_dplus2CTa	NoPrepr	SVD	14397	D_RNCT-NT2	O	Kept components	RNCT
Drug	Anthracycline	D_RNCT	Cell_line.NT2	Plate.99	GLRX3	0.7	0.0567976337746549	pearson	1	Ttest_pvalue	Coefficient_of_eigenassay	SVD_pCMs_dplus2CTa	NoPrepr	SVD	6693	D_RNCT-NT2	O	Kept components	RNCT
Drug	Anthracycline	D_RNCT	Cell_line.NT2	Plate.99	GLRX5	0.7	-0.0395001282132172	pearson	1	Ttest_pvalue	Coefficient_of_eigenassay	SVD_pCMs_dplus2CTa	NoPrepr	SVD	8612	D_RNCT-NT2	O	Kept components	RNCT
Drug	Anthracycline	D_RNCT	Cell_line.NT2	Plate.99	GLS	0.7	0.0150869963947154	pearson	1	Ttest_pvalue	Coefficient_of_eigenassay	SVD_pCMs_dplus2CTa	NoPrepr	SVD	12192	D_RNCT-NT2	O	Kept components	RNCT
Drug	Anthracycline	D_RNCT	Cell_line.NT2	Plate.99	GLS2	0.7	-0.175928272001832	pearson	1	Ttest_pvalue	Coefficient_of_eigenassay	SVD_pCMs_dplus2CTa	NoPrepr	SVD	847	D_RNCT-NT2	O	Kept components	RNCT
Drug	Anthracycline	D_RNCT	Cell_line.NT2	Plate.99	GLT8D1	0.7	0.0445913287497655	pearson	1	Ttest_pvalue	Coefficient_of_eigenassay	SVD_pCMs_dplus2CTa	NoPrepr	SVD	8003	D_RNCT-NT2	O	Kept components	RNCT
Drug	Anthracycline	D_RNCT	Cell_line.NT2	Plate.99	GLT8D2	0.7	-0.0421996697978636	pearson	1	Ttest_pvalue	Coefficient_of_eigenassay	SVD_pCMs_dplus2CTa	NoPrepr	SVD	8264	D_RNCT-NT2	O	Kept components	RNCT
Drug	Anthracycline	D_RNCT	Cell_line.NT2	Plate.99	GLTP	0.7	-0.0843413670397084	pearson	1	Ttest_pvalue	Coefficient_of_eigenassay	SVD_pCMs_dplus2CTa	NoPrepr	SVD	4193	D_RNCT-NT2	O	Kept components	RNCT
Drug	Anthracycline	D_RNCT	Cell_line.NT2	Plate.99	GLTPD2	0.7	0.016684557806354	pearson	1	Ttest_pvalue	Coefficient_of_eigenassay	SVD_pCMs_dplus2CTa	NoPrepr	SVD	11952	D_RNCT-NT2	O	Kept components	RNCT
Drug	Anthracycline	D_RNCT	Cell_line.NT2	Plate.99	GLUD1	0.7	0.0949941473051674	pearson	1	Ttest_pvalue	Coefficient_of_eigenassay	SVD_pCMs_dplus2CTa	NoPrepr	SVD	3511	D_RNCT-NT2	O	Kept components	RNCT
Drug	Anthracycline	D_RNCT	Cell_line.NT2	Plate.99	GLUD2	0.7	-0.0109480957056922	pearson	1	Ttest_pvalue	Coefficient_of_eigenassay	SVD_pCMs_dplus2CTa	NoPrepr	SVD	12937	D_RNCT-NT2	O	Kept components	RNCT
Drug	Anthracycline	D_RNCT	Cell_line.NT2	Plate.99	GLUL	0.7	-0.0249573417894385	pearson	1	Ttest_pvalue	Coefficient_of_eigenassay	SVD_pCMs_dplus2CTa	NoPrepr	SVD	10638	D_RNCT-NT2	O	Kept components	RNCT
Drug	Anthracycline	D_RNCT	Cell_line.NT2	Plate.99	GLYATL2	0.7	0.00773003101287463	pearson	1	Ttest_pvalue	Coefficient_of_eigenassay	SVD_pCMs_dplus2CTa	NoPrepr	SVD	13517	D_RNCT-NT2	O	Kept components	RNCT
Drug	Anthracycline	D_RNCT	Cell_line.NT2	Plate.99	GLYCTK	0.7	0.033806172129608	pearson	1	Ttest_pvalue	Coefficient_of_eigenassay	SVD_pCMs_dplus2CTa	NoPrepr	SVD	9391	D_RNCT-NT2	O	Kept components	RNCT
Drug	Anthracycline	D_RNCT	Cell_line.NT2	Plate.99	GLYR1	0.7	-0.106280818854711	pearson	1	Ttest_pvalue	Coefficient_of_eigenassay	SVD_pCMs_dplus2CTa	NoPrepr	SVD	2868	D_RNCT-NT2	O	Kept components	RNCT
Drug	Anthracycline	D_RNCT	Cell_line.NT2	Plate.99	GM2A	0.7	0.0188590964083577	pearson	1	Ttest_pvalue	Coefficient_of_eigenassay	SVD_pCMs_dplus2CTa	NoPrepr	SVD	11609	D_RNCT-NT2	O	Kept components	RNCT
Drug	Anthracycline	D_RNCT	Cell_line.NT2	Plate.99	GMCL1	0.7	0.000646393878709239	pearson	1	Ttest_pvalue	Coefficient_of_eigenassay	SVD_pCMs_dplus2CTa	NoPrepr	SVD	15143	D_RNCT-NT2	O	Kept components	RNCT
Drug	Anthracycline	D_RNCT	Cell_line.NT2	Plate.99	GMDS	0.7	-0.00204532610950974	pearson	1	Ttest_pvalue	Coefficient_of_eigenassay	SVD_pCMs_dplus2CTa	NoPrepr	SVD	14741	D_RNCT-NT2	O	Kept components	RNCT
Drug	Anthracycline	D_RNCT	Cell_line.NT2	Plate.99	GMEB1	0.7	0.0800876337698063	pearson	1	Ttest_pvalue	Coefficient_of_eigenassay	SVD_pCMs_dplus2CTa	NoPrepr	SVD	4533	D_RNCT-NT2	O	Kept components	RNCT
Drug	Anthracycline	D_RNCT	Cell_line.NT2	Plate.99	GMEB2	0.7	-0.0313563367798649	pearson	1	Ttest_pvalue	Coefficient_of_eigenassay	SVD_pCMs_dplus2CTa	NoPrepr	SVD	9739	D_RNCT-NT2	O	Kept components	RNCT
Drug	Anthracycline	D_RNCT	Cell_line.NT2	Plate.99	GMFB	0.7	-0.00584616269902481	pearson	1	Ttest_pvalue	Coefficient_of_eigenassay	SVD_pCMs_dplus2CTa	NoPrepr	SVD	13904	D_RNCT-NT2	O	Kept components	RNCT
Drug	Anthracycline	D_RNCT	Cell_line.NT2	Plate.99	GMFG	0.7	0.00557914734337281	pearson	1	Ttest_pvalue	Coefficient_of_eigenassay	SVD_pCMs_dplus2CTa	NoPrepr	SVD	13957	D_RNCT-NT2	O	Kept components	RNCT
Drug	Anthracycline	D_RNCT	Cell_line.NT2	Plate.99	GMIP	0.7	-0.0608386638020005	pearson	1	Ttest_pvalue	Coefficient_of_eigenassay	SVD_pCMs_dplus2CTa	NoPrepr	SVD	6271	D_RNCT-NT2	O	Kept components	RNCT
Drug	Anthracycline	D_RNCT	Cell_line.NT2	Plate.99	GMNC	0.7	-0.0184462604422948	pearson	1	Ttest_pvalue	Coefficient_of_eigenassay	SVD_pCMs_dplus2CTa	NoPrepr	SVD	11664	D_RNCT-NT2	O	Kept components	RNCT
Drug	Anthracycline	D_RNCT	Cell_line.NT2	Plate.99	GMNN	0.7	0.0392986768205822	pearson	1	Ttest_pvalue	Coefficient_of_eigenassay	SVD_pCMs_dplus2CTa	NoPrepr	SVD	8641	D_RNCT-NT2	O	Kept components	RNCT
Drug	Anthracycline	D_RNCT	Cell_line.NT2	Plate.99	GMPPA	0.7	-0.0579757832995029	pearson	1	Ttest_pvalue	Coefficient_of_eigenassay	SVD_pCMs_dplus2CTa	NoPrepr	SVD	6567	D_RNCT-NT2	O	Kept components	RNCT
Drug	Anthracycline	D_RNCT	Cell_line.NT2	Plate.99	GMPPB	0.7	0.00689073005285522	pearson	1	Ttest_pvalue	Coefficient_of_eigenassay	SVD_pCMs_dplus2CTa	NoPrepr	SVD	13657	D_RNCT-NT2	O	Kept components	RNCT
Drug	Anthracycline	D_RNCT	Cell_line.NT2	Plate.99	GMPR	0.7	0.126957785242991	pearson	1	Ttest_pvalue	Coefficient_of_eigenassay	SVD_pCMs_dplus2CTa	NoPrepr	SVD	1999	D_RNCT-NT2	O	Kept components	RNCT
Drug	Anthracycline	D_RNCT	Cell_line.NT2	Plate.99	GMPR2	0.7	-0.00557556300820491	pearson	1	Ttest_pvalue	Coefficient_of_eigenassay	SVD_pCMs_dplus2CTa	NoPrepr	SVD	13959	D_RNCT-NT2	O	Kept components	RNCT
Drug	Anthracycline	D_RNCT	Cell_line.NT2	Plate.99	GMPS	0.7	-0.00502396233877104	pearson	1	Ttest_pvalue	Coefficient_of_eigenassay	SVD_pCMs_dplus2CTa	NoPrepr	SVD	14086	D_RNCT-NT2	O	Kept components	RNCT
Drug	Anthracycline	D_RNCT	Cell_line.NT2	Plate.99	GNA11	0.7	-0.0717582580551375	pearson	1	Ttest_pvalue	Coefficient_of_eigenassay	SVD_pCMs_dplus2CTa	NoPrepr	SVD	5204	D_RNCT-NT2	O	Kept components	RNCT
Drug	Anthracycline	D_RNCT	Cell_line.NT2	Plate.99	GNA12	0.7	-0.0586819988223321	pearson	1	Ttest_pvalue	Coefficient_of_eigenassay	SVD_pCMs_dplus2CTa	NoPrepr	SVD	6491	D_RNCT-NT2	O	Kept components	RNCT
Drug	Anthracycline	D_RNCT	Cell_line.NT2	Plate.99	GNA13	0.7	-0.0851564169150911	pearson	1	Ttest_pvalue	Coefficient_of_eigenassay	SVD_pCMs_dplus2CTa	NoPrepr	SVD	4137	D_RNCT-NT2	O	Kept components	RNCT
Drug	Anthracycline	D_RNCT	Cell_line.NT2	Plate.99	GNA14	0.7	-0.0281225009262851	pearson	1	Ttest_pvalue	Coefficient_of_eigenassay	SVD_pCMs_dplus2CTa	NoPrepr	SVD	10181	D_RNCT-NT2	O	Kept components	RNCT
Drug	Anthracycline	D_RNCT	Cell_line.NT2	Plate.99	GNAI1	0.7	0.0453647560478222	pearson	1	Ttest_pvalue	Coefficient_of_eigenassay	SVD_pCMs_dplus2CTa	NoPrepr	SVD	7918	D_RNCT-NT2	O	Kept components	RNCT
Drug	Anthracycline	D_RNCT	Cell_line.NT2	Plate.99	GNAI2	0.7	-0.0689972191025233	pearson	1	Ttest_pvalue	Coefficient_of_eigenassay	SVD_pCMs_dplus2CTa	NoPrepr	SVD	5451	D_RNCT-NT2	O	Kept components	RNCT
Drug	Anthracycline	D_RNCT	Cell_line.NT2	Plate.99	GNAI3	0.7	0.0497067501319547	pearson	1	Ttest_pvalue	Coefficient_of_eigenassay	SVD_pCMs_dplus2CTa	NoPrepr	SVD	7458	D_RNCT-NT2	O	Kept components	RNCT
Drug	Anthracycline	D_RNCT	Cell_line.NT2	Plate.99	GNAL	0.7	0.0480768284962892	pearson	1	Ttest_pvalue	Coefficient_of_eigenassay	SVD_pCMs_dplus2CTa	NoPrepr	SVD	7619	D_RNCT-NT2	O	Kept components	RNCT
Drug	Anthracycline	D_RNCT	Cell_line.NT2	Plate.99	GNAO1	0.7	-0.0214556472570059	pearson	1	Ttest_pvalue	Coefficient_of_eigenassay	SVD_pCMs_dplus2CTa	NoPrepr	SVD	11150	D_RNCT-NT2	O	Kept components	RNCT
Drug	Anthracycline	D_RNCT	Cell_line.NT2	Plate.99	GNAQ	0.7	0.00435392820669583	pearson	1	Ttest_pvalue	Coefficient_of_eigenassay	SVD_pCMs_dplus2CTa	NoPrepr	SVD	14233	D_RNCT-NT2	O	Kept components	RNCT
Drug	Anthracycline	D_RNCT	Cell_line.NT2	Plate.99	GNAS	0.7	-0.0430093028510796	pearson	1	Ttest_pvalue	Coefficient_of_eigenassay	SVD_pCMs_dplus2CTa	NoPrepr	SVD	8177	D_RNCT-NT2	O	Kept components	RNCT
Drug	Anthracycline	D_RNCT	Cell_line.NT2	Plate.99	GNAT2	0.7	-0.0865894737165607	pearson	1	Ttest_pvalue	Coefficient_of_eigenassay	SVD_pCMs_dplus2CTa	NoPrepr	SVD	4036	D_RNCT-NT2	O	Kept components	RNCT
Drug	Anthracycline	D_RNCT	Cell_line.NT2	Plate.99	GNAZ	0.7	-0.000130668914897507	pearson	1	Ttest_pvalue	Coefficient_of_eigenassay	SVD_pCMs_dplus2CTa	NoPrepr	SVD	15277	D_RNCT-NT2	O	Kept components	RNCT
Drug	Anthracycline	D_RNCT	Cell_line.NT2	Plate.99	GNB1	0.7	0.00683557863242168	pearson	1	Ttest_pvalue	Coefficient_of_eigenassay	SVD_pCMs_dplus2CTa	NoPrepr	SVD	13672	D_RNCT-NT2	O	Kept components	RNCT
Drug	Anthracycline	D_RNCT	Cell_line.NT2	Plate.99	GNB1L	0.7	-0.00687961085638265	pearson	1	Ttest_pvalue	Coefficient_of_eigenassay	SVD_pCMs_dplus2CTa	NoPrepr	SVD	13661	D_RNCT-NT2	O	Kept components	RNCT
Drug	Anthracycline	D_RNCT	Cell_line.NT2	Plate.99	GNB2	0.7	0.0976010777086271	pearson	1	Ttest_pvalue	Coefficient_of_eigenassay	SVD_pCMs_dplus2CTa	NoPrepr	SVD	3332	D_RNCT-NT2	O	Kept components	RNCT
Drug	Anthracycline	D_RNCT	Cell_line.NT2	Plate.99	GNB3	0.7	0.104265168308336	pearson	1	Ttest_pvalue	Coefficient_of_eigenassay	SVD_pCMs_dplus2CTa	NoPrepr	SVD	2975	D_RNCT-NT2	O	Kept components	RNCT
Drug	Anthracycline	D_RNCT	Cell_line.NT2	Plate.99	GNB4	0.7	-0.136325577336625	pearson	1	Ttest_pvalue	Coefficient_of_eigenassay	SVD_pCMs_dplus2CTa	NoPrepr	SVD	1701	D_RNCT-NT2	O	Kept components	RNCT
Drug	Anthracycline	D_RNCT	Cell_line.NT2	Plate.99	GNB5	0.7	-0.058392291847623	pearson	1	Ttest_pvalue	Coefficient_of_eigenassay	SVD_pCMs_dplus2CTa	NoPrepr	SVD	6516	D_RNCT-NT2	O	Kept components	RNCT
Drug	Anthracycline	D_RNCT	Cell_line.NT2	Plate.99	GNE	0.7	0.0546232939775437	pearson	1	Ttest_pvalue	Coefficient_of_eigenassay	SVD_pCMs_dplus2CTa	NoPrepr	SVD	6926	D_RNCT-NT2	O	Kept components	RNCT
Drug	Anthracycline	D_RNCT	Cell_line.NT2	Plate.99	GNG11	0.7	-0.0193510598399953	pearson	1	Ttest_pvalue	Coefficient_of_eigenassay	SVD_pCMs_dplus2CTa	NoPrepr	SVD	11533	D_RNCT-NT2	O	Kept components	RNCT
Drug	Anthracycline	D_RNCT	Cell_line.NT2	Plate.99	GNG12	0.7	-0.0664108338478976	pearson	1	Ttest_pvalue	Coefficient_of_eigenassay	SVD_pCMs_dplus2CTa	NoPrepr	SVD	5689	D_RNCT-NT2	O	Kept components	RNCT
Drug	Anthracycline	D_RNCT	Cell_line.NT2	Plate.99	GNG13	0.7	-0.00428883118940451	pearson	1	Ttest_pvalue	Coefficient_of_eigenassay	SVD_pCMs_dplus2CTa	NoPrepr	SVD	14246	D_RNCT-NT2	O	Kept components	RNCT
Drug	Anthracycline	D_RNCT	Cell_line.NT2	Plate.99	GNG2	0.7	0.115206662493796	pearson	1	Ttest_pvalue	Coefficient_of_eigenassay	SVD_pCMs_dplus2CTa	NoPrepr	SVD	2465	D_RNCT-NT2	O	Kept components	RNCT
Drug	Anthracycline	D_RNCT	Cell_line.NT2	Plate.99	GNG3	0.7	0.173321702960474	pearson	1	Ttest_pvalue	Coefficient_of_eigenassay	SVD_pCMs_dplus2CTa	NoPrepr	SVD	892	D_RNCT-NT2	O	Kept components	RNCT
Drug	Anthracycline	D_RNCT	Cell_line.NT2	Plate.99	GNG4	0.7	0.125421858145806	pearson	1	Ttest_pvalue	Coefficient_of_eigenassay	SVD_pCMs_dplus2CTa	NoPrepr	SVD	2045	D_RNCT-NT2	O	Kept components	RNCT
Drug	Anthracycline	D_RNCT	Cell_line.NT2	Plate.99	GNG5	0.7	0.0115648247567961	pearson	1	Ttest_pvalue	Coefficient_of_eigenassay	SVD_pCMs_dplus2CTa	NoPrepr	SVD	12822	D_RNCT-NT2	O	Kept components	RNCT
Drug	Anthracycline	D_RNCT	Cell_line.NT2	Plate.99	GNG7	0.7	-0.118321927258917	pearson	1	Ttest_pvalue	Coefficient_of_eigenassay	SVD_pCMs_dplus2CTa	NoPrepr	SVD	2326	D_RNCT-NT2	O	Kept components	RNCT
Drug	Anthracycline	D_RNCT	Cell_line.NT2	Plate.99	GNG8	0.7	-0.120167991032183	pearson	1	Ttest_pvalue	Coefficient_of_eigenassay	SVD_pCMs_dplus2CTa	NoPrepr	SVD	2256	D_RNCT-NT2	O	Kept components	RNCT
Drug	Anthracycline	D_RNCT	Cell_line.NT2	Plate.99	GNL2	0.7	0.0817088818621308	pearson	1	Ttest_pvalue	Coefficient_of_eigenassay	SVD_pCMs_dplus2CTa	NoPrepr	SVD	4392	D_RNCT-NT2	O	Kept components	RNCT
Drug	Anthracycline	D_RNCT	Cell_line.NT2	Plate.99	GNL3	0.7	-0.0253556851954842	pearson	1	Ttest_pvalue	Coefficient_of_eigenassay	SVD_pCMs_dplus2CTa	NoPrepr	SVD	10579	D_RNCT-NT2	O	Kept components	RNCT
Drug	Anthracycline	D_RNCT	Cell_line.NT2	Plate.99	GNL3L	0.7	0.192016250920034	pearson	1	Ttest_pvalue	Coefficient_of_eigenassay	SVD_pCMs_dplus2CTa	NoPrepr	SVD	669	D_RNCT-NT2	O	Kept components	RNCT
Drug	Anthracycline	D_RNCT	Cell_line.NT2	Plate.99	GNPAT	0.7	-0.089609944135583	pearson	1	Ttest_pvalue	Coefficient_of_eigenassay	SVD_pCMs_dplus2CTa	NoPrepr	SVD	3831	D_RNCT-NT2	O	Kept components	RNCT
Drug	Anthracycline	D_RNCT	Cell_line.NT2	Plate.99	GNPDA1	0.7	0.0151945016398802	pearson	1	Ttest_pvalue	Coefficient_of_eigenassay	SVD_pCMs_dplus2CTa	NoPrepr	SVD	12170	D_RNCT-NT2	O	Kept components	RNCT
Drug	Anthracycline	D_RNCT	Cell_line.NT2	Plate.99	GNPDA2	0.7	0.0270695904124152	pearson	1	Ttest_pvalue	Coefficient_of_eigenassay	SVD_pCMs_dplus2CTa	NoPrepr	SVD	10335	D_RNCT-NT2	O	Kept components	RNCT
Drug	Anthracycline	D_RNCT	Cell_line.NT2	Plate.99	GNPNAT1	0.7	0.00201511715513574	pearson	1	Ttest_pvalue	Coefficient_of_eigenassay	SVD_pCMs_dplus2CTa	NoPrepr	SVD	14750	D_RNCT-NT2	O	Kept components	RNCT
Drug	Anthracycline	D_RNCT	Cell_line.NT2	Plate.99	GNPTAB	0.7	0.0120473820269753	pearson	1	Ttest_pvalue	Coefficient_of_eigenassay	SVD_pCMs_dplus2CTa	NoPrepr	SVD	12733	D_RNCT-NT2	O	Kept components	RNCT
Drug	Anthracycline	D_RNCT	Cell_line.NT2	Plate.99	GNPTG	0.7	0.0613857350972986	pearson	1	Ttest_pvalue	Coefficient_of_eigenassay	SVD_pCMs_dplus2CTa	NoPrepr	SVD	6206	D_RNCT-NT2	O	Kept components	RNCT
Drug	Anthracycline	D_RNCT	Cell_line.NT2	Plate.99	GNRH1	0.7	-0.00819431100833614	pearson	1	Ttest_pvalue	Coefficient_of_eigenassay	SVD_pCMs_dplus2CTa	NoPrepr	SVD	13437	D_RNCT-NT2	O	Kept components	RNCT
Drug	Anthracycline	D_RNCT	Cell_line.NT2	Plate.99	GNRH2	0.7	-0.0625905763956958	pearson	1	Ttest_pvalue	Coefficient_of_eigenassay	SVD_pCMs_dplus2CTa	NoPrepr	SVD	6069	D_RNCT-NT2	O	Kept components	RNCT
Drug	Anthracycline	D_RNCT	Cell_line.NT2	Plate.99	GNRHR	0.7	0.0207920713258272	pearson	1	Ttest_pvalue	Coefficient_of_eigenassay	SVD_pCMs_dplus2CTa	NoPrepr	SVD	11256	D_RNCT-NT2	O	Kept components	RNCT
Drug	Anthracycline	D_RNCT	Cell_line.NT2	Plate.99	GNS	0.7	-0.0520183725479617	pearson	1	Ttest_pvalue	Coefficient_of_eigenassay	SVD_pCMs_dplus2CTa	NoPrepr	SVD	7201	D_RNCT-NT2	O	Kept components	RNCT
Drug	Anthracycline	D_RNCT	Cell_line.NT2	Plate.99	GOLGA1	0.7	8.9130815717023e-05	pearson	1	Ttest_pvalue	Coefficient_of_eigenassay	SVD_pCMs_dplus2CTa	NoPrepr	SVD	15289	D_RNCT-NT2	O	Kept components	RNCT
Drug	Anthracycline	D_RNCT	Cell_line.NT2	Plate.99	GOLGA2	0.7	-0.0029081258045214	pearson	1	Ttest_pvalue	Coefficient_of_eigenassay	SVD_pCMs_dplus2CTa	NoPrepr	SVD	14531	D_RNCT-NT2	O	Kept components	RNCT
Drug	Anthracycline	D_RNCT	Cell_line.NT2	Plate.99	GOLGA3	0.7	0.00119095283797159	pearson	1	Ttest_pvalue	Coefficient_of_eigenassay	SVD_pCMs_dplus2CTa	NoPrepr	SVD	14976	D_RNCT-NT2	O	Kept components	RNCT
Drug	Anthracycline	D_RNCT	Cell_line.NT2	Plate.99	GOLGA4	0.7	-0.0991551107581147	pearson	1	Ttest_pvalue	Coefficient_of_eigenassay	SVD_pCMs_dplus2CTa	NoPrepr	SVD	3237	D_RNCT-NT2	O	Kept components	RNCT
Drug	Anthracycline	D_RNCT	Cell_line.NT2	Plate.99	GOLGA5	0.7	-0.0132793182894294	pearson	1	Ttest_pvalue	Coefficient_of_eigenassay	SVD_pCMs_dplus2CTa	NoPrepr	SVD	12515	D_RNCT-NT2	O	Kept components	RNCT
Drug	Anthracycline	D_RNCT	Cell_line.NT2	Plate.99	GOLGA6L10	0.7	-0.0166690914109179	pearson	1	Ttest_pvalue	Coefficient_of_eigenassay	SVD_pCMs_dplus2CTa	NoPrepr	SVD	11954	D_RNCT-NT2	O	Kept components	RNCT
Drug	Anthracycline	D_RNCT	Cell_line.NT2	Plate.99	GOLGA6L3	0.7	0.019984737058454	pearson	1	Ttest_pvalue	Coefficient_of_eigenassay	SVD_pCMs_dplus2CTa	NoPrepr	SVD	11421	D_RNCT-NT2	O	Kept components	RNCT
Drug	Anthracycline	D_RNCT	Cell_line.NT2	Plate.99	GOLGA6L4	0.7	0.149712421724724	pearson	1	Ttest_pvalue	Coefficient_of_eigenassay	SVD_pCMs_dplus2CTa	NoPrepr	SVD	1338	D_RNCT-NT2	O	Kept components	RNCT
Drug	Anthracycline	D_RNCT	Cell_line.NT2	Plate.99	GOLGA6L9	0.7	-0.0520109812573028	pearson	1	Ttest_pvalue	Coefficient_of_eigenassay	SVD_pCMs_dplus2CTa	NoPrepr	SVD	7202	D_RNCT-NT2	O	Kept components	RNCT
Drug	Anthracycline	D_RNCT	Cell_line.NT2	Plate.99	GOLGA7	0.7	0.00011666940371997	pearson	1	Ttest_pvalue	Coefficient_of_eigenassay	SVD_pCMs_dplus2CTa	NoPrepr	SVD	15282	D_RNCT-NT2	O	Kept components	RNCT
Drug	Anthracycline	D_RNCT	Cell_line.NT2	Plate.99	GOLGA7B	0.7	0.169457656955832	pearson	1	Ttest_pvalue	Coefficient_of_eigenassay	SVD_pCMs_dplus2CTa	NoPrepr	SVD	954	D_RNCT-NT2	O	Kept components	RNCT
Drug	Anthracycline	D_RNCT	Cell_line.NT2	Plate.99	GOLGA8A	0.7	0.00604309142209655	pearson	1	Ttest_pvalue	Coefficient_of_eigenassay	SVD_pCMs_dplus2CTa	NoPrepr	SVD	13864	D_RNCT-NT2	O	Kept components	RNCT
Drug	Anthracycline	D_RNCT	Cell_line.NT2	Plate.99	GOLGA8B	0.7	0.0323064781386093	pearson	1	Ttest_pvalue	Coefficient_of_eigenassay	SVD_pCMs_dplus2CTa	NoPrepr	SVD	9598	D_RNCT-NT2	O	Kept components	RNCT
Drug	Anthracycline	D_RNCT	Cell_line.NT2	Plate.99	GOLGA8H	0.7	0.000517103098721564	pearson	1	Ttest_pvalue	Coefficient_of_eigenassay	SVD_pCMs_dplus2CTa	NoPrepr	SVD	15177	D_RNCT-NT2	O	Kept components	RNCT
Drug	Anthracycline	D_RNCT	Cell_line.NT2	Plate.99	GOLGA8N	0.7	-0.0119905829457639	pearson	1	Ttest_pvalue	Coefficient_of_eigenassay	SVD_pCMs_dplus2CTa	NoPrepr	SVD	12738	D_RNCT-NT2	O	Kept components	RNCT
Drug	Anthracycline	D_RNCT	Cell_line.NT2	Plate.99	GOLGA8O	0.7	-0.00111588210146693	pearson	1	Ttest_pvalue	Coefficient_of_eigenassay	SVD_pCMs_dplus2CTa	NoPrepr	SVD	14997	D_RNCT-NT2	O	Kept components	RNCT
Drug	Anthracycline	D_RNCT	Cell_line.NT2	Plate.99	GOLGB1	0.7	-0.00360770118678655	pearson	1	Ttest_pvalue	Coefficient_of_eigenassay	SVD_pCMs_dplus2CTa	NoPrepr	SVD	14389	D_RNCT-NT2	O	Kept components	RNCT
Drug	Anthracycline	D_RNCT	Cell_line.NT2	Plate.99	GOLIM4	0.7	-0.122039947676751	pearson	1	Ttest_pvalue	Coefficient_of_eigenassay	SVD_pCMs_dplus2CTa	NoPrepr	SVD	2177	D_RNCT-NT2	O	Kept components	RNCT
Drug	Anthracycline	D_RNCT	Cell_line.NT2	Plate.99	GOLM1	0.7	0.0875494079998984	pearson	1	Ttest_pvalue	Coefficient_of_eigenassay	SVD_pCMs_dplus2CTa	NoPrepr	SVD	3970	D_RNCT-NT2	O	Kept components	RNCT
Drug	Anthracycline	D_RNCT	Cell_line.NT2	Plate.99	GOLPH3	0.7	-0.0113073065988473	pearson	1	Ttest_pvalue	Coefficient_of_eigenassay	SVD_pCMs_dplus2CTa	NoPrepr	SVD	12883	D_RNCT-NT2	O	Kept components	RNCT
Drug	Anthracycline	D_RNCT	Cell_line.NT2	Plate.99	GOLPH3L	0.7	0.0115406365019017	pearson	1	Ttest_pvalue	Coefficient_of_eigenassay	SVD_pCMs_dplus2CTa	NoPrepr	SVD	12830	D_RNCT-NT2	O	Kept components	RNCT
Drug	Anthracycline	D_RNCT	Cell_line.NT2	Plate.99	GOLT1A	0.7	-0.0428066378995665	pearson	1	Ttest_pvalue	Coefficient_of_eigenassay	SVD_pCMs_dplus2CTa	NoPrepr	SVD	8201	D_RNCT-NT2	O	Kept components	RNCT
Drug	Anthracycline	D_RNCT	Cell_line.NT2	Plate.99	GOLT1B	0.7	-0.0430855100193008	pearson	1	Ttest_pvalue	Coefficient_of_eigenassay	SVD_pCMs_dplus2CTa	NoPrepr	SVD	8166	D_RNCT-NT2	O	Kept components	RNCT
Drug	Anthracycline	D_RNCT	Cell_line.NT2	Plate.99	GON4L	0.7	0.0293412543773838	pearson	1	Ttest_pvalue	Coefficient_of_eigenassay	SVD_pCMs_dplus2CTa	NoPrepr	SVD	10011	D_RNCT-NT2	O	Kept components	RNCT
Drug	Anthracycline	D_RNCT	Cell_line.NT2	Plate.99	GOPC	0.7	6.51998719434608e-05	pearson	1	Ttest_pvalue	Coefficient_of_eigenassay	SVD_pCMs_dplus2CTa	NoPrepr	SVD	15301	D_RNCT-NT2	O	Kept components	RNCT
Drug	Anthracycline	D_RNCT	Cell_line.NT2	Plate.99	GORAB	0.7	-0.0966540577149763	pearson	1	Ttest_pvalue	Coefficient_of_eigenassay	SVD_pCMs_dplus2CTa	NoPrepr	SVD	3394	D_RNCT-NT2	O	Kept components	RNCT
Drug	Anthracycline	D_RNCT	Cell_line.NT2	Plate.99	GORASP1	0.7	-0.0309066296956328	pearson	1	Ttest_pvalue	Coefficient_of_eigenassay	SVD_pCMs_dplus2CTa	NoPrepr	SVD	9791	D_RNCT-NT2	O	Kept components	RNCT
Drug	Anthracycline	D_RNCT	Cell_line.NT2	Plate.99	GORASP2	0.7	-0.0959722655205447	pearson	1	Ttest_pvalue	Coefficient_of_eigenassay	SVD_pCMs_dplus2CTa	NoPrepr	SVD	3444	D_RNCT-NT2	O	Kept components	RNCT
Drug	Anthracycline	D_RNCT	Cell_line.NT2	Plate.99	GOSR1	0.7	0.108968173791837	pearson	1	Ttest_pvalue	Coefficient_of_eigenassay	SVD_pCMs_dplus2CTa	NoPrepr	SVD	2764	D_RNCT-NT2	O	Kept components	RNCT
Drug	Anthracycline	D_RNCT	Cell_line.NT2	Plate.99	GOSR2	0.7	-0.0485411454479653	pearson	1	Ttest_pvalue	Coefficient_of_eigenassay	SVD_pCMs_dplus2CTa	NoPrepr	SVD	7573	D_RNCT-NT2	O	Kept components	RNCT
Drug	Anthracycline	D_RNCT	Cell_line.NT2	Plate.99	GOT1	0.7	0.100522894824511	pearson	1	Ttest_pvalue	Coefficient_of_eigenassay	SVD_pCMs_dplus2CTa	NoPrepr	SVD	3169	D_RNCT-NT2	O	Kept components	RNCT
Drug	Anthracycline	D_RNCT	Cell_line.NT2	Plate.99	GOT1L1	0.7	-0.00805400965595331	pearson	1	Ttest_pvalue	Coefficient_of_eigenassay	SVD_pCMs_dplus2CTa	NoPrepr	SVD	13460	D_RNCT-NT2	O	Kept components	RNCT
Drug	Anthracycline	D_RNCT	Cell_line.NT2	Plate.99	GOT2	0.7	-0.016981815949632	pearson	1	Ttest_pvalue	Coefficient_of_eigenassay	SVD_pCMs_dplus2CTa	NoPrepr	SVD	11905	D_RNCT-NT2	O	Kept components	RNCT
Drug	Anthracycline	D_RNCT	Cell_line.NT2	Plate.99	GP1BA	0.7	-0.184436504811763	pearson	1	Ttest_pvalue	Coefficient_of_eigenassay	SVD_pCMs_dplus2CTa	NoPrepr	SVD	746	D_RNCT-NT2	O	Kept components	RNCT
Drug	Anthracycline	D_RNCT	Cell_line.NT2	Plate.99	GP5	0.7	0.117860384804365	pearson	1	Ttest_pvalue	Coefficient_of_eigenassay	SVD_pCMs_dplus2CTa	NoPrepr	SVD	2340	D_RNCT-NT2	O	Kept components	RNCT
Drug	Anthracycline	D_RNCT	Cell_line.NT2	Plate.99	GPAA1	0.7	0.142546663223408	pearson	1	Ttest_pvalue	Coefficient_of_eigenassay	SVD_pCMs_dplus2CTa	NoPrepr	SVD	1521	D_RNCT-NT2	O	Kept components	RNCT
Drug	Anthracycline	D_RNCT	Cell_line.NT2	Plate.99	GPALPP1	0.7	0.0432384530969099	pearson	1	Ttest_pvalue	Coefficient_of_eigenassay	SVD_pCMs_dplus2CTa	NoPrepr	SVD	8146	D_RNCT-NT2	O	Kept components	RNCT
Drug	Anthracycline	D_RNCT	Cell_line.NT2	Plate.99	GPAM	0.7	0.0036130465413277	pearson	1	Ttest_pvalue	Coefficient_of_eigenassay	SVD_pCMs_dplus2CTa	NoPrepr	SVD	14387	D_RNCT-NT2	O	Kept components	RNCT
Drug	Anthracycline	D_RNCT	Cell_line.NT2	Plate.99	GPAT2	0.7	0.123928342583158	pearson	1	Ttest_pvalue	Coefficient_of_eigenassay	SVD_pCMs_dplus2CTa	NoPrepr	SVD	2106	D_RNCT-NT2	O	Kept components	RNCT
Drug	Anthracycline	D_RNCT	Cell_line.NT2	Plate.99	GPAT3	0.7	0.138310281339106	pearson	1	Ttest_pvalue	Coefficient_of_eigenassay	SVD_pCMs_dplus2CTa	NoPrepr	SVD	1647	D_RNCT-NT2	O	Kept components	RNCT
Drug	Anthracycline	D_RNCT	Cell_line.NT2	Plate.99	GPAT4	0.7	-0.0164790262934625	pearson	1	Ttest_pvalue	Coefficient_of_eigenassay	SVD_pCMs_dplus2CTa	NoPrepr	SVD	11978	D_RNCT-NT2	O	Kept components	RNCT
Drug	Anthracycline	D_RNCT	Cell_line.NT2	Plate.99	GPATCH1	0.7	0.0290681191357064	pearson	1	Ttest_pvalue	Coefficient_of_eigenassay	SVD_pCMs_dplus2CTa	NoPrepr	SVD	10035	D_RNCT-NT2	O	Kept components	RNCT
Drug	Anthracycline	D_RNCT	Cell_line.NT2	Plate.99	GPATCH11	0.7	-0.021056097837356	pearson	1	Ttest_pvalue	Coefficient_of_eigenassay	SVD_pCMs_dplus2CTa	NoPrepr	SVD	11212	D_RNCT-NT2	O	Kept components	RNCT
Drug	Anthracycline	D_RNCT	Cell_line.NT2	Plate.99	GPATCH2	0.7	0.0942576249168032	pearson	1	Ttest_pvalue	Coefficient_of_eigenassay	SVD_pCMs_dplus2CTa	NoPrepr	SVD	3543	D_RNCT-NT2	O	Kept components	RNCT
Drug	Anthracycline	D_RNCT	Cell_line.NT2	Plate.99	GPATCH2L	0.7	0.00382730279329388	pearson	1	Ttest_pvalue	Coefficient_of_eigenassay	SVD_pCMs_dplus2CTa	NoPrepr	SVD	14343	D_RNCT-NT2	O	Kept components	RNCT
Drug	Anthracycline	D_RNCT	Cell_line.NT2	Plate.99	GPATCH3	0.7	0.0511529472635914	pearson	1	Ttest_pvalue	Coefficient_of_eigenassay	SVD_pCMs_dplus2CTa	NoPrepr	SVD	7297	D_RNCT-NT2	O	Kept components	RNCT
Drug	Anthracycline	D_RNCT	Cell_line.NT2	Plate.99	GPATCH4	0.7	0.0895468658351359	pearson	1	Ttest_pvalue	Coefficient_of_eigenassay	SVD_pCMs_dplus2CTa	NoPrepr	SVD	3834	D_RNCT-NT2	O	Kept components	RNCT
Drug	Anthracycline	D_RNCT	Cell_line.NT2	Plate.99	GPATCH8	0.7	-0.00177702758613667	pearson	1	Ttest_pvalue	Coefficient_of_eigenassay	SVD_pCMs_dplus2CTa	NoPrepr	SVD	14812	D_RNCT-NT2	O	Kept components	RNCT
Drug	Anthracycline	D_RNCT	Cell_line.NT2	Plate.99	GPBAR1	0.7	0.0537200429423943	pearson	1	Ttest_pvalue	Coefficient_of_eigenassay	SVD_pCMs_dplus2CTa	NoPrepr	SVD	7016	D_RNCT-NT2	O	Kept components	RNCT
Drug	Anthracycline	D_RNCT	Cell_line.NT2	Plate.99	GPBP1	0.7	0.0475494512066747	pearson	1	Ttest_pvalue	Coefficient_of_eigenassay	SVD_pCMs_dplus2CTa	NoPrepr	SVD	7674	D_RNCT-NT2	O	Kept components	RNCT
Drug	Anthracycline	D_RNCT	Cell_line.NT2	Plate.99	GPBP1L1	0.7	-0.0185109909863634	pearson	1	Ttest_pvalue	Coefficient_of_eigenassay	SVD_pCMs_dplus2CTa	NoPrepr	SVD	11658	D_RNCT-NT2	O	Kept components	RNCT
Drug	Anthracycline	D_RNCT	Cell_line.NT2	Plate.99	GPC1	0.7	0.0349658099042642	pearson	1	Ttest_pvalue	Coefficient_of_eigenassay	SVD_pCMs_dplus2CTa	NoPrepr	SVD	9253	D_RNCT-NT2	O	Kept components	RNCT
Drug	Anthracycline	D_RNCT	Cell_line.NT2	Plate.99	GPC2	0.7	-0.0744258368018029	pearson	1	Ttest_pvalue	Coefficient_of_eigenassay	SVD_pCMs_dplus2CTa	NoPrepr	SVD	4970	D_RNCT-NT2	O	Kept components	RNCT
Drug	Anthracycline	D_RNCT	Cell_line.NT2	Plate.99	GPC3	0.7	-0.19601712172931	pearson	1	Ttest_pvalue	Coefficient_of_eigenassay	SVD_pCMs_dplus2CTa	NoPrepr	SVD	632	D_RNCT-NT2	O	Kept components	RNCT
Drug	Anthracycline	D_RNCT	Cell_line.NT2	Plate.99	GPC4	0.7	0.00028359811487005	pearson	1	Ttest_pvalue	Coefficient_of_eigenassay	SVD_pCMs_dplus2CTa	NoPrepr	SVD	15239	D_RNCT-NT2	O	Kept components	RNCT
Drug	Anthracycline	D_RNCT	Cell_line.NT2	Plate.99	GPC5	0.7	-0.0147248816378246	pearson	1	Ttest_pvalue	Coefficient_of_eigenassay	SVD_pCMs_dplus2CTa	NoPrepr	SVD	12264	D_RNCT-NT2	O	Kept components	RNCT
Drug	Anthracycline	D_RNCT	Cell_line.NT2	Plate.99	GPC6	0.7	-0.037893361024862	pearson	1	Ttest_pvalue	Coefficient_of_eigenassay	SVD_pCMs_dplus2CTa	NoPrepr	SVD	8820	D_RNCT-NT2	O	Kept components	RNCT
Drug	Anthracycline	D_RNCT	Cell_line.NT2	Plate.99	GPCPD1	0.7	0.0252265532928131	pearson	1	Ttest_pvalue	Coefficient_of_eigenassay	SVD_pCMs_dplus2CTa	NoPrepr	SVD	10599	D_RNCT-NT2	O	Kept components	RNCT
Drug	Anthracycline	D_RNCT	Cell_line.NT2	Plate.99	GPD1	0.7	0.0526297855587554	pearson	1	Ttest_pvalue	Coefficient_of_eigenassay	SVD_pCMs_dplus2CTa	NoPrepr	SVD	7138	D_RNCT-NT2	O	Kept components	RNCT
Drug	Anthracycline	D_RNCT	Cell_line.NT2	Plate.99	GPD1L	0.7	0.000816710504720978	pearson	1	Ttest_pvalue	Coefficient_of_eigenassay	SVD_pCMs_dplus2CTa	NoPrepr	SVD	15090	D_RNCT-NT2	O	Kept components	RNCT
Drug	Anthracycline	D_RNCT	Cell_line.NT2	Plate.99	GPD2	0.7	-0.0175334510172033	pearson	1	Ttest_pvalue	Coefficient_of_eigenassay	SVD_pCMs_dplus2CTa	NoPrepr	SVD	11810	D_RNCT-NT2	O	Kept components	RNCT
Drug	Anthracycline	D_RNCT	Cell_line.NT2	Plate.99	GPER1	0.7	0.00149390758513569	pearson	1	Ttest_pvalue	Coefficient_of_eigenassay	SVD_pCMs_dplus2CTa	NoPrepr	SVD	14885	D_RNCT-NT2	O	Kept components	RNCT
Drug	Anthracycline	D_RNCT	Cell_line.NT2	Plate.99	GPHN	0.7	0.0143403897959593	pearson	1	Ttest_pvalue	Coefficient_of_eigenassay	SVD_pCMs_dplus2CTa	NoPrepr	SVD	12338	D_RNCT-NT2	O	Kept components	RNCT
Drug	Anthracycline	D_RNCT	Cell_line.NT2	Plate.99	GPI	0.7	0.0311392026140095	pearson	1	Ttest_pvalue	Coefficient_of_eigenassay	SVD_pCMs_dplus2CTa	NoPrepr	SVD	9762	D_RNCT-NT2	O	Kept components	RNCT
Drug	Anthracycline	D_RNCT	Cell_line.NT2	Plate.99	GPKOW	0.7	-0.0619917154699555	pearson	1	Ttest_pvalue	Coefficient_of_eigenassay	SVD_pCMs_dplus2CTa	NoPrepr	SVD	6149	D_RNCT-NT2	O	Kept components	RNCT
Drug	Anthracycline	D_RNCT	Cell_line.NT2	Plate.99	GPLD1	0.7	-0.058891641238141	pearson	1	Ttest_pvalue	Coefficient_of_eigenassay	SVD_pCMs_dplus2CTa	NoPrepr	SVD	6470	D_RNCT-NT2	O	Kept components	RNCT
Drug	Anthracycline	D_RNCT	Cell_line.NT2	Plate.99	GPM6A	0.7	0.257861611401254	pearson	1	Ttest_pvalue	Coefficient_of_eigenassay	SVD_pCMs_dplus2CTa	NoPrepr	SVD	288	D_RNCT-NT2	O	Kept components	RNCT
Drug	Anthracycline	D_RNCT	Cell_line.NT2	Plate.99	GPM6B	0.7	0.375310032973653	pearson	1	Ttest_pvalue	Coefficient_of_eigenassay	SVD_pCMs_dplus2CTa	NoPrepr	SVD	85	D_RNCT-NT2	O	Kept components	RNCT
Drug	Anthracycline	D_RNCT	Cell_line.NT2	Plate.99	GPN1	0.7	0.0509982425010482	pearson	1	Ttest_pvalue	Coefficient_of_eigenassay	SVD_pCMs_dplus2CTa	NoPrepr	SVD	7320	D_RNCT-NT2	O	Kept components	RNCT
Drug	Anthracycline	D_RNCT	Cell_line.NT2	Plate.99	GPN2	0.7	-0.0301292990836811	pearson	1	Ttest_pvalue	Coefficient_of_eigenassay	SVD_pCMs_dplus2CTa	NoPrepr	SVD	9898	D_RNCT-NT2	O	Kept components	RNCT
Drug	Anthracycline	D_RNCT	Cell_line.NT2	Plate.99	GPN3	0.7	0.0066064520522794	pearson	1	Ttest_pvalue	Coefficient_of_eigenassay	SVD_pCMs_dplus2CTa	NoPrepr	SVD	13725	D_RNCT-NT2	O	Kept components	RNCT
Drug	Anthracycline	D_RNCT	Cell_line.NT2	Plate.99	GPNMB	0.7	-0.060038157768946	pearson	1	Ttest_pvalue	Coefficient_of_eigenassay	SVD_pCMs_dplus2CTa	NoPrepr	SVD	6360	D_RNCT-NT2	O	Kept components	RNCT
Drug	Anthracycline	D_RNCT	Cell_line.NT2	Plate.99	GPR1	0.7	-0.0372460481429562	pearson	1	Ttest_pvalue	Coefficient_of_eigenassay	SVD_pCMs_dplus2CTa	NoPrepr	SVD	8928	D_RNCT-NT2	O	Kept components	RNCT
Drug	Anthracycline	D_RNCT	Cell_line.NT2	Plate.99	GPR107	0.7	0.0113727955481435	pearson	1	Ttest_pvalue	Coefficient_of_eigenassay	SVD_pCMs_dplus2CTa	NoPrepr	SVD	12860	D_RNCT-NT2	O	Kept components	RNCT
Drug	Anthracycline	D_RNCT	Cell_line.NT2	Plate.99	GPR108	0.7	-0.08657293144679	pearson	1	Ttest_pvalue	Coefficient_of_eigenassay	SVD_pCMs_dplus2CTa	NoPrepr	SVD	4039	D_RNCT-NT2	O	Kept components	RNCT
Drug	Anthracycline	D_RNCT	Cell_line.NT2	Plate.99	GPR12	0.7	0.000282663872644023	pearson	1	Ttest_pvalue	Coefficient_of_eigenassay	SVD_pCMs_dplus2CTa	NoPrepr	SVD	15240	D_RNCT-NT2	O	Kept components	RNCT
Drug	Anthracycline	D_RNCT	Cell_line.NT2	Plate.99	GPR132	0.7	0.0236340357878911	pearson	1	Ttest_pvalue	Coefficient_of_eigenassay	SVD_pCMs_dplus2CTa	NoPrepr	SVD	10821	D_RNCT-NT2	O	Kept components	RNCT
Drug	Anthracycline	D_RNCT	Cell_line.NT2	Plate.99	GPR135	0.7	-0.231980870479985	pearson	1	Ttest_pvalue	Coefficient_of_eigenassay	SVD_pCMs_dplus2CTa	NoPrepr	SVD	380	D_RNCT-NT2	O	Kept components	RNCT
Drug	Anthracycline	D_RNCT	Cell_line.NT2	Plate.99	GPR137	0.7	0.0436894662385508	pearson	1	Ttest_pvalue	Coefficient_of_eigenassay	SVD_pCMs_dplus2CTa	NoPrepr	SVD	8096	D_RNCT-NT2	O	Kept components	RNCT
Drug	Anthracycline	D_RNCT	Cell_line.NT2	Plate.99	GPR137B	0.7	-0.152466028131397	pearson	1	Ttest_pvalue	Coefficient_of_eigenassay	SVD_pCMs_dplus2CTa	NoPrepr	SVD	1277	D_RNCT-NT2	O	Kept components	RNCT
Drug	Anthracycline	D_RNCT	Cell_line.NT2	Plate.99	GPR137C	0.7	-0.0595866997868366	pearson	1	Ttest_pvalue	Coefficient_of_eigenassay	SVD_pCMs_dplus2CTa	NoPrepr	SVD	6399	D_RNCT-NT2	O	Kept components	RNCT
Drug	Anthracycline	D_RNCT	Cell_line.NT2	Plate.99	GPR143	0.7	-0.116298184922647	pearson	1	Ttest_pvalue	Coefficient_of_eigenassay	SVD_pCMs_dplus2CTa	NoPrepr	SVD	2402	D_RNCT-NT2	O	Kept components	RNCT
Drug	Anthracycline	D_RNCT	Cell_line.NT2	Plate.99	GPR146	0.7	-0.213518820889382	pearson	1	Ttest_pvalue	Coefficient_of_eigenassay	SVD_pCMs_dplus2CTa	NoPrepr	SVD	488	D_RNCT-NT2	O	Kept components	RNCT
Drug	Anthracycline	D_RNCT	Cell_line.NT2	Plate.99	GPR153	0.7	0.0586699624165598	pearson	1	Ttest_pvalue	Coefficient_of_eigenassay	SVD_pCMs_dplus2CTa	NoPrepr	SVD	6492	D_RNCT-NT2	O	Kept components	RNCT
Drug	Anthracycline	D_RNCT	Cell_line.NT2	Plate.99	GPR155	0.7	-0.204566167908637	pearson	1	Ttest_pvalue	Coefficient_of_eigenassay	SVD_pCMs_dplus2CTa	NoPrepr	SVD	558	D_RNCT-NT2	O	Kept components	RNCT
Drug	Anthracycline	D_RNCT	Cell_line.NT2	Plate.99	GPR156	0.7	-0.112176076214891	pearson	1	Ttest_pvalue	Coefficient_of_eigenassay	SVD_pCMs_dplus2CTa	NoPrepr	SVD	2615	D_RNCT-NT2	O	Kept components	RNCT
Drug	Anthracycline	D_RNCT	Cell_line.NT2	Plate.99	GPR157	0.7	-0.0805772120685955	pearson	1	Ttest_pvalue	Coefficient_of_eigenassay	SVD_pCMs_dplus2CTa	NoPrepr	SVD	4487	D_RNCT-NT2	O	Kept components	RNCT
Drug	Anthracycline	D_RNCT	Cell_line.NT2	Plate.99	GPR158	0.7	0.192973776909234	pearson	1	Ttest_pvalue	Coefficient_of_eigenassay	SVD_pCMs_dplus2CTa	NoPrepr	SVD	659	D_RNCT-NT2	O	Kept components	RNCT
Drug	Anthracycline	D_RNCT	Cell_line.NT2	Plate.99	GPR160	0.7	0.0429894759073658	pearson	1	Ttest_pvalue	Coefficient_of_eigenassay	SVD_pCMs_dplus2CTa	NoPrepr	SVD	8183	D_RNCT-NT2	O	Kept components	RNCT
Drug	Anthracycline	D_RNCT	Cell_line.NT2	Plate.99	GPR161	0.7	0.128390500611483	pearson	1	Ttest_pvalue	Coefficient_of_eigenassay	SVD_pCMs_dplus2CTa	NoPrepr	SVD	1942	D_RNCT-NT2	O	Kept components	RNCT
Drug	Anthracycline	D_RNCT	Cell_line.NT2	Plate.99	GPR162	0.7	0.105777644608565	pearson	1	Ttest_pvalue	Coefficient_of_eigenassay	SVD_pCMs_dplus2CTa	NoPrepr	SVD	2898	D_RNCT-NT2	O	Kept components	RNCT
Drug	Anthracycline	D_RNCT	Cell_line.NT2	Plate.99	GPR17	0.7	0.0612556782105985	pearson	1	Ttest_pvalue	Coefficient_of_eigenassay	SVD_pCMs_dplus2CTa	NoPrepr	SVD	6215	D_RNCT-NT2	O	Kept components	RNCT
Drug	Anthracycline	D_RNCT	Cell_line.NT2	Plate.99	GPR171	0.7	-0.0286380887813256	pearson	1	Ttest_pvalue	Coefficient_of_eigenassay	SVD_pCMs_dplus2CTa	NoPrepr	SVD	10104	D_RNCT-NT2	O	Kept components	RNCT
Drug	Anthracycline	D_RNCT	Cell_line.NT2	Plate.99	GPR173	0.7	0.0477776916215447	pearson	1	Ttest_pvalue	Coefficient_of_eigenassay	SVD_pCMs_dplus2CTa	NoPrepr	SVD	7653	D_RNCT-NT2	O	Kept components	RNCT
Drug	Anthracycline	D_RNCT	Cell_line.NT2	Plate.99	GPR176	0.7	-0.0627227950953286	pearson	1	Ttest_pvalue	Coefficient_of_eigenassay	SVD_pCMs_dplus2CTa	NoPrepr	SVD	6048	D_RNCT-NT2	O	Kept components	RNCT
Drug	Anthracycline	D_RNCT	Cell_line.NT2	Plate.99	GPR18	0.7	-0.499349950197566	pearson	1	Ttest_pvalue	Coefficient_of_eigenassay	SVD_pCMs_dplus2CTa	NoPrepr	SVD	38	D_RNCT-NT2	O	Kept components	RNCT
Drug	Anthracycline	D_RNCT	Cell_line.NT2	Plate.99	GPR180	0.7	0.0765962817452915	pearson	1	Ttest_pvalue	Coefficient_of_eigenassay	SVD_pCMs_dplus2CTa	NoPrepr	SVD	4800	D_RNCT-NT2	O	Kept components	RNCT
Drug	Anthracycline	D_RNCT	Cell_line.NT2	Plate.99	GPR182	0.7	-0.0225863218060633	pearson	1	Ttest_pvalue	Coefficient_of_eigenassay	SVD_pCMs_dplus2CTa	NoPrepr	SVD	10993	D_RNCT-NT2	O	Kept components	RNCT
Drug	Anthracycline	D_RNCT	Cell_line.NT2	Plate.99	GPR183	0.7	-0.111142087777784	pearson	1	Ttest_pvalue	Coefficient_of_eigenassay	SVD_pCMs_dplus2CTa	NoPrepr	SVD	2654	D_RNCT-NT2	O	Kept components	RNCT
Drug	Anthracycline	D_RNCT	Cell_line.NT2	Plate.99	GPR19	0.7	0.00729646037193375	pearson	1	Ttest_pvalue	Coefficient_of_eigenassay	SVD_pCMs_dplus2CTa	NoPrepr	SVD	13573	D_RNCT-NT2	O	Kept components	RNCT
Drug	Anthracycline	D_RNCT	Cell_line.NT2	Plate.99	GPR21	0.7	-0.217675544195459	pearson	1	Ttest_pvalue	Coefficient_of_eigenassay	SVD_pCMs_dplus2CTa	NoPrepr	SVD	456	D_RNCT-NT2	O	Kept components	RNCT
Drug	Anthracycline	D_RNCT	Cell_line.NT2	Plate.99	GPR22	0.7	-0.19592000436791	pearson	1	Ttest_pvalue	Coefficient_of_eigenassay	SVD_pCMs_dplus2CTa	NoPrepr	SVD	633	D_RNCT-NT2	O	Kept components	RNCT
Drug	Anthracycline	D_RNCT	Cell_line.NT2	Plate.99	GPR26	0.7	-0.00220326984712643	pearson	1	Ttest_pvalue	Coefficient_of_eigenassay	SVD_pCMs_dplus2CTa	NoPrepr	SVD	14709	D_RNCT-NT2	O	Kept components	RNCT
Drug	Anthracycline	D_RNCT	Cell_line.NT2	Plate.99	GPR27	0.7	-0.0166747519695396	pearson	1	Ttest_pvalue	Coefficient_of_eigenassay	SVD_pCMs_dplus2CTa	NoPrepr	SVD	11953	D_RNCT-NT2	O	Kept components	RNCT
Drug	Anthracycline	D_RNCT	Cell_line.NT2	Plate.99	GPR3	0.7	0.0574540782734007	pearson	1	Ttest_pvalue	Coefficient_of_eigenassay	SVD_pCMs_dplus2CTa	NoPrepr	SVD	6616	D_RNCT-NT2	O	Kept components	RNCT
Drug	Anthracycline	D_RNCT	Cell_line.NT2	Plate.99	GPR34	0.7	0.0612779455764522	pearson	1	Ttest_pvalue	Coefficient_of_eigenassay	SVD_pCMs_dplus2CTa	NoPrepr	SVD	6213	D_RNCT-NT2	O	Kept components	RNCT
Drug	Anthracycline	D_RNCT	Cell_line.NT2	Plate.99	GPR35	0.7	-0.110678828014799	pearson	1	Ttest_pvalue	Coefficient_of_eigenassay	SVD_pCMs_dplus2CTa	NoPrepr	SVD	2672	D_RNCT-NT2	O	Kept components	RNCT
Drug	Anthracycline	D_RNCT	Cell_line.NT2	Plate.99	GPR37	0.7	-0.0234583217044673	pearson	1	Ttest_pvalue	Coefficient_of_eigenassay	SVD_pCMs_dplus2CTa	NoPrepr	SVD	10846	D_RNCT-NT2	O	Kept components	RNCT
Drug	Anthracycline	D_RNCT	Cell_line.NT2	Plate.99	GPR37L1	0.7	0.0879428430193722	pearson	1	Ttest_pvalue	Coefficient_of_eigenassay	SVD_pCMs_dplus2CTa	NoPrepr	SVD	3940	D_RNCT-NT2	O	Kept components	RNCT
Drug	Anthracycline	D_RNCT	Cell_line.NT2	Plate.99	GPR39	0.7	-0.0106856488376046	pearson	1	Ttest_pvalue	Coefficient_of_eigenassay	SVD_pCMs_dplus2CTa	NoPrepr	SVD	12987	D_RNCT-NT2	O	Kept components	RNCT
Drug	Anthracycline	D_RNCT	Cell_line.NT2	Plate.99	GPR50	0.7	0.00476876396454302	pearson	1	Ttest_pvalue	Coefficient_of_eigenassay	SVD_pCMs_dplus2CTa	NoPrepr	SVD	14142	D_RNCT-NT2	O	Kept components	RNCT
Drug	Anthracycline	D_RNCT	Cell_line.NT2	Plate.99	GPR52	0.7	0.0101111245937413	pearson	1	Ttest_pvalue	Coefficient_of_eigenassay	SVD_pCMs_dplus2CTa	NoPrepr	SVD	13102	D_RNCT-NT2	O	Kept components	RNCT
Drug	Anthracycline	D_RNCT	Cell_line.NT2	Plate.99	GPR61	0.7	0.00447583047336121	pearson	1	Ttest_pvalue	Coefficient_of_eigenassay	SVD_pCMs_dplus2CTa	NoPrepr	SVD	14210	D_RNCT-NT2	O	Kept components	RNCT
Drug	Anthracycline	D_RNCT	Cell_line.NT2	Plate.99	GPR62	0.7	-0.0149523196979235	pearson	1	Ttest_pvalue	Coefficient_of_eigenassay	SVD_pCMs_dplus2CTa	NoPrepr	SVD	12216	D_RNCT-NT2	O	Kept components	RNCT
Drug	Anthracycline	D_RNCT	Cell_line.NT2	Plate.99	GPR63	0.7	0.0180509782791756	pearson	1	Ttest_pvalue	Coefficient_of_eigenassay	SVD_pCMs_dplus2CTa	NoPrepr	SVD	11724	D_RNCT-NT2	O	Kept components	RNCT
Drug	Anthracycline	D_RNCT	Cell_line.NT2	Plate.99	GPR68	0.7	-0.0748030984049061	pearson	1	Ttest_pvalue	Coefficient_of_eigenassay	SVD_pCMs_dplus2CTa	NoPrepr	SVD	4942	D_RNCT-NT2	O	Kept components	RNCT
Drug	Anthracycline	D_RNCT	Cell_line.NT2	Plate.99	GPR75	0.7	-0.0511854814838557	pearson	1	Ttest_pvalue	Coefficient_of_eigenassay	SVD_pCMs_dplus2CTa	NoPrepr	SVD	7293	D_RNCT-NT2	O	Kept components	RNCT
Drug	Anthracycline	D_RNCT	Cell_line.NT2	Plate.99	GPR82	0.7	-0.00578326102332902	pearson	1	Ttest_pvalue	Coefficient_of_eigenassay	SVD_pCMs_dplus2CTa	NoPrepr	SVD	13920	D_RNCT-NT2	O	Kept components	RNCT
Drug	Anthracycline	D_RNCT	Cell_line.NT2	Plate.99	GPR83	0.7	-0.0147043201894193	pearson	1	Ttest_pvalue	Coefficient_of_eigenassay	SVD_pCMs_dplus2CTa	NoPrepr	SVD	12267	D_RNCT-NT2	O	Kept components	RNCT
Drug	Anthracycline	D_RNCT	Cell_line.NT2	Plate.99	GPR85	0.7	-0.0288003482299471	pearson	1	Ttest_pvalue	Coefficient_of_eigenassay	SVD_pCMs_dplus2CTa	NoPrepr	SVD	10079	D_RNCT-NT2	O	Kept components	RNCT
Drug	Anthracycline	D_RNCT	Cell_line.NT2	Plate.99	GPR87	0.7	0.00621983448359259	pearson	1	Ttest_pvalue	Coefficient_of_eigenassay	SVD_pCMs_dplus2CTa	NoPrepr	SVD	13825	D_RNCT-NT2	O	Kept components	RNCT
Drug	Anthracycline	D_RNCT	Cell_line.NT2	Plate.99	GPR89A	0.7	-0.074410684904848	pearson	1	Ttest_pvalue	Coefficient_of_eigenassay	SVD_pCMs_dplus2CTa	NoPrepr	SVD	4971	D_RNCT-NT2	O	Kept components	RNCT
Drug	Anthracycline	D_RNCT	Cell_line.NT2	Plate.99	GPR89B	0.7	-0.143760859037709	pearson	1	Ttest_pvalue	Coefficient_of_eigenassay	SVD_pCMs_dplus2CTa	NoPrepr	SVD	1484	D_RNCT-NT2	O	Kept components	RNCT
Drug	Anthracycline	D_RNCT	Cell_line.NT2	Plate.99	GPRASP1	0.7	-0.0324723886787186	pearson	1	Ttest_pvalue	Coefficient_of_eigenassay	SVD_pCMs_dplus2CTa	NoPrepr	SVD	9582	D_RNCT-NT2	O	Kept components	RNCT
Drug	Anthracycline	D_RNCT	Cell_line.NT2	Plate.99	GPRASP2	0.7	-0.0450325296164788	pearson	1	Ttest_pvalue	Coefficient_of_eigenassay	SVD_pCMs_dplus2CTa	NoPrepr	SVD	7958	D_RNCT-NT2	O	Kept components	RNCT
Drug	Anthracycline	D_RNCT	Cell_line.NT2	Plate.99	GPRC5A	0.7	-0.0581790685495789	pearson	1	Ttest_pvalue	Coefficient_of_eigenassay	SVD_pCMs_dplus2CTa	NoPrepr	SVD	6542	D_RNCT-NT2	O	Kept components	RNCT
Drug	Anthracycline	D_RNCT	Cell_line.NT2	Plate.99	GPRC5B	0.7	-0.0195867105551917	pearson	1	Ttest_pvalue	Coefficient_of_eigenassay	SVD_pCMs_dplus2CTa	NoPrepr	SVD	11495	D_RNCT-NT2	O	Kept components	RNCT
Drug	Anthracycline	D_RNCT	Cell_line.NT2	Plate.99	GPRC5C	0.7	-0.00310676363913353	pearson	1	Ttest_pvalue	Coefficient_of_eigenassay	SVD_pCMs_dplus2CTa	NoPrepr	SVD	14483	D_RNCT-NT2	O	Kept components	RNCT
Drug	Anthracycline	D_RNCT	Cell_line.NT2	Plate.99	GPRIN1	0.7	-0.0511163366115672	pearson	1	Ttest_pvalue	Coefficient_of_eigenassay	SVD_pCMs_dplus2CTa	NoPrepr	SVD	7301	D_RNCT-NT2	O	Kept components	RNCT
Drug	Anthracycline	D_RNCT	Cell_line.NT2	Plate.99	GPRIN2	0.7	-0.0111743596605267	pearson	1	Ttest_pvalue	Coefficient_of_eigenassay	SVD_pCMs_dplus2CTa	NoPrepr	SVD	12896	D_RNCT-NT2	O	Kept components	RNCT
Drug	Anthracycline	D_RNCT	Cell_line.NT2	Plate.99	GPRIN3	0.7	0.0650571875605688	pearson	1	Ttest_pvalue	Coefficient_of_eigenassay	SVD_pCMs_dplus2CTa	NoPrepr	SVD	5835	D_RNCT-NT2	O	Kept components	RNCT
Drug	Anthracycline	D_RNCT	Cell_line.NT2	Plate.99	GPS1	0.7	0.0293586946581697	pearson	1	Ttest_pvalue	Coefficient_of_eigenassay	SVD_pCMs_dplus2CTa	NoPrepr	SVD	10009	D_RNCT-NT2	O	Kept components	RNCT
Drug	Anthracycline	D_RNCT	Cell_line.NT2	Plate.99	GPS2	0.7	-0.00703095799185582	pearson	1	Ttest_pvalue	Coefficient_of_eigenassay	SVD_pCMs_dplus2CTa	NoPrepr	SVD	13623	D_RNCT-NT2	O	Kept components	RNCT
Drug	Anthracycline	D_RNCT	Cell_line.NT2	Plate.99	GPSM1	0.7	-0.089610828733996	pearson	1	Ttest_pvalue	Coefficient_of_eigenassay	SVD_pCMs_dplus2CTa	NoPrepr	SVD	3830	D_RNCT-NT2	O	Kept components	RNCT
Drug	Anthracycline	D_RNCT	Cell_line.NT2	Plate.99	GPSM2	0.7	-0.119780324356626	pearson	1	Ttest_pvalue	Coefficient_of_eigenassay	SVD_pCMs_dplus2CTa	NoPrepr	SVD	2272	D_RNCT-NT2	O	Kept components	RNCT
Drug	Anthracycline	D_RNCT	Cell_line.NT2	Plate.99	GPT	0.7	-0.0337374779346545	pearson	1	Ttest_pvalue	Coefficient_of_eigenassay	SVD_pCMs_dplus2CTa	NoPrepr	SVD	9400	D_RNCT-NT2	O	Kept components	RNCT
Drug	Anthracycline	D_RNCT	Cell_line.NT2	Plate.99	GPT2	0.7	-0.0894330974783023	pearson	1	Ttest_pvalue	Coefficient_of_eigenassay	SVD_pCMs_dplus2CTa	NoPrepr	SVD	3842	D_RNCT-NT2	O	Kept components	RNCT
Drug	Anthracycline	D_RNCT	Cell_line.NT2	Plate.99	GPX1	0.7	0.117151581137885	pearson	1	Ttest_pvalue	Coefficient_of_eigenassay	SVD_pCMs_dplus2CTa	NoPrepr	SVD	2372	D_RNCT-NT2	O	Kept components	RNCT
Drug	Anthracycline	D_RNCT	Cell_line.NT2	Plate.99	GPX2	0.7	0.116723729303389	pearson	1	Ttest_pvalue	Coefficient_of_eigenassay	SVD_pCMs_dplus2CTa	NoPrepr	SVD	2388	D_RNCT-NT2	O	Kept components	RNCT
Drug	Anthracycline	D_RNCT	Cell_line.NT2	Plate.99	GPX3	0.7	0.0956476795412375	pearson	1	Ttest_pvalue	Coefficient_of_eigenassay	SVD_pCMs_dplus2CTa	NoPrepr	SVD	3464	D_RNCT-NT2	O	Kept components	RNCT
Drug	Anthracycline	D_RNCT	Cell_line.NT2	Plate.99	GPX4	0.7	0.0329571049513949	pearson	1	Ttest_pvalue	Coefficient_of_eigenassay	SVD_pCMs_dplus2CTa	NoPrepr	SVD	9507	D_RNCT-NT2	O	Kept components	RNCT
Drug	Anthracycline	D_RNCT	Cell_line.NT2	Plate.99	GPX7	0.7	-0.156685410398764	pearson	1	Ttest_pvalue	Coefficient_of_eigenassay	SVD_pCMs_dplus2CTa	NoPrepr	SVD	1192	D_RNCT-NT2	O	Kept components	RNCT
Drug	Anthracycline	D_RNCT	Cell_line.NT2	Plate.99	GPX8	0.7	-0.00190063146431606	pearson	1	Ttest_pvalue	Coefficient_of_eigenassay	SVD_pCMs_dplus2CTa	NoPrepr	SVD	14784	D_RNCT-NT2	O	Kept components	RNCT
Drug	Anthracycline	D_RNCT	Cell_line.NT2	Plate.99	GRAMD1A	0.7	-0.0895821864348653	pearson	1	Ttest_pvalue	Coefficient_of_eigenassay	SVD_pCMs_dplus2CTa	NoPrepr	SVD	3833	D_RNCT-NT2	O	Kept components	RNCT
Drug	Anthracycline	D_RNCT	Cell_line.NT2	Plate.99	GRAMD1B	0.7	-0.0940366497426658	pearson	1	Ttest_pvalue	Coefficient_of_eigenassay	SVD_pCMs_dplus2CTa	NoPrepr	SVD	3557	D_RNCT-NT2	O	Kept components	RNCT
Drug	Anthracycline	D_RNCT	Cell_line.NT2	Plate.99	GRAMD1C	0.7	-0.0967586059047007	pearson	1	Ttest_pvalue	Coefficient_of_eigenassay	SVD_pCMs_dplus2CTa	NoPrepr	SVD	3389	D_RNCT-NT2	O	Kept components	RNCT
Drug	Anthracycline	D_RNCT	Cell_line.NT2	Plate.99	GRAMD2A	0.7	-0.0184451046254547	pearson	1	Ttest_pvalue	Coefficient_of_eigenassay	SVD_pCMs_dplus2CTa	NoPrepr	SVD	11665	D_RNCT-NT2	O	Kept components	RNCT
Drug	Anthracycline	D_RNCT	Cell_line.NT2	Plate.99	GRAMD2B	0.7	-0.0240006727882226	pearson	1	Ttest_pvalue	Coefficient_of_eigenassay	SVD_pCMs_dplus2CTa	NoPrepr	SVD	10776	D_RNCT-NT2	O	Kept components	RNCT
Drug	Anthracycline	D_RNCT	Cell_line.NT2	Plate.99	GRAMD4	0.7	0.00427945864085353	pearson	1	Ttest_pvalue	Coefficient_of_eigenassay	SVD_pCMs_dplus2CTa	NoPrepr	SVD	14251	D_RNCT-NT2	O	Kept components	RNCT
Drug	Anthracycline	D_RNCT	Cell_line.NT2	Plate.99	GRAP	0.7	-0.000970409919040602	pearson	1	Ttest_pvalue	Coefficient_of_eigenassay	SVD_pCMs_dplus2CTa	NoPrepr	SVD	15044	D_RNCT-NT2	O	Kept components	RNCT
Drug	Anthracycline	D_RNCT	Cell_line.NT2	Plate.99	GRAP2	0.7	0.00120850243383682	pearson	1	Ttest_pvalue	Coefficient_of_eigenassay	SVD_pCMs_dplus2CTa	NoPrepr	SVD	14969	D_RNCT-NT2	O	Kept components	RNCT
Drug	Anthracycline	D_RNCT	Cell_line.NT2	Plate.99	GRASP	0.7	0.0914899433086529	pearson	1	Ttest_pvalue	Coefficient_of_eigenassay	SVD_pCMs_dplus2CTa	NoPrepr	SVD	3707	D_RNCT-NT2	O	Kept components	RNCT
Drug	Anthracycline	D_RNCT	Cell_line.NT2	Plate.99	GRB10	0.7	-0.0127736112874999	pearson	1	Ttest_pvalue	Coefficient_of_eigenassay	SVD_pCMs_dplus2CTa	NoPrepr	SVD	12600	D_RNCT-NT2	O	Kept components	RNCT
Drug	Anthracycline	D_RNCT	Cell_line.NT2	Plate.99	GRB14	0.7	-0.0600252699867009	pearson	1	Ttest_pvalue	Coefficient_of_eigenassay	SVD_pCMs_dplus2CTa	NoPrepr	SVD	6362	D_RNCT-NT2	O	Kept components	RNCT
Drug	Anthracycline	D_RNCT	Cell_line.NT2	Plate.99	GRB2	0.7	0.0133941881779628	pearson	1	Ttest_pvalue	Coefficient_of_eigenassay	SVD_pCMs_dplus2CTa	NoPrepr	SVD	12496	D_RNCT-NT2	O	Kept components	RNCT
Drug	Anthracycline	D_RNCT	Cell_line.NT2	Plate.99	GRB7	0.7	0.0357558856905722	pearson	1	Ttest_pvalue	Coefficient_of_eigenassay	SVD_pCMs_dplus2CTa	NoPrepr	SVD	9145	D_RNCT-NT2	O	Kept components	RNCT
Drug	Anthracycline	D_RNCT	Cell_line.NT2	Plate.99	GREB1	0.7	0.0309033721869466	pearson	1	Ttest_pvalue	Coefficient_of_eigenassay	SVD_pCMs_dplus2CTa	NoPrepr	SVD	9792	D_RNCT-NT2	O	Kept components	RNCT
Drug	Anthracycline	D_RNCT	Cell_line.NT2	Plate.99	GREB1L	0.7	0.0684366681771905	pearson	1	Ttest_pvalue	Coefficient_of_eigenassay	SVD_pCMs_dplus2CTa	NoPrepr	SVD	5497	D_RNCT-NT2	O	Kept components	RNCT
Drug	Anthracycline	D_RNCT	Cell_line.NT2	Plate.99	GREM2	0.7	-0.0968419413015614	pearson	1	Ttest_pvalue	Coefficient_of_eigenassay	SVD_pCMs_dplus2CTa	NoPrepr	SVD	3385	D_RNCT-NT2	O	Kept components	RNCT
Drug	Anthracycline	D_RNCT	Cell_line.NT2	Plate.99	GRHL1	0.7	0.0417794367453793	pearson	1	Ttest_pvalue	Coefficient_of_eigenassay	SVD_pCMs_dplus2CTa	NoPrepr	SVD	8323	D_RNCT-NT2	O	Kept components	RNCT
Drug	Anthracycline	D_RNCT	Cell_line.NT2	Plate.99	GRHL2	0.7	-0.0248610853577737	pearson	1	Ttest_pvalue	Coefficient_of_eigenassay	SVD_pCMs_dplus2CTa	NoPrepr	SVD	10649	D_RNCT-NT2	O	Kept components	RNCT
Drug	Anthracycline	D_RNCT	Cell_line.NT2	Plate.99	GRHL3	0.7	-0.000416214023528408	pearson	1	Ttest_pvalue	Coefficient_of_eigenassay	SVD_pCMs_dplus2CTa	NoPrepr	SVD	15198	D_RNCT-NT2	O	Kept components	RNCT
Drug	Anthracycline	D_RNCT	Cell_line.NT2	Plate.99	GRHPR	0.7	-0.0203748031951929	pearson	1	Ttest_pvalue	Coefficient_of_eigenassay	SVD_pCMs_dplus2CTa	NoPrepr	SVD	11338	D_RNCT-NT2	O	Kept components	RNCT
Drug	Anthracycline	D_RNCT	Cell_line.NT2	Plate.99	GRIA1	0.7	-0.0106385972521662	pearson	1	Ttest_pvalue	Coefficient_of_eigenassay	SVD_pCMs_dplus2CTa	NoPrepr	SVD	12997	D_RNCT-NT2	O	Kept components	RNCT
Drug	Anthracycline	D_RNCT	Cell_line.NT2	Plate.99	GRIA2	0.7	0.124695988622724	pearson	1	Ttest_pvalue	Coefficient_of_eigenassay	SVD_pCMs_dplus2CTa	NoPrepr	SVD	2073	D_RNCT-NT2	O	Kept components	RNCT
Drug	Anthracycline	D_RNCT	Cell_line.NT2	Plate.99	GRIA3	0.7	0.0611703156818294	pearson	1	Ttest_pvalue	Coefficient_of_eigenassay	SVD_pCMs_dplus2CTa	NoPrepr	SVD	6222	D_RNCT-NT2	O	Kept components	RNCT
Drug	Anthracycline	D_RNCT	Cell_line.NT2	Plate.99	GRIA4	0.7	0.146582791340637	pearson	1	Ttest_pvalue	Coefficient_of_eigenassay	SVD_pCMs_dplus2CTa	NoPrepr	SVD	1400	D_RNCT-NT2	O	Kept components	RNCT
Drug	Anthracycline	D_RNCT	Cell_line.NT2	Plate.99	GRID1	0.7	-0.0831534394191104	pearson	1	Ttest_pvalue	Coefficient_of_eigenassay	SVD_pCMs_dplus2CTa	NoPrepr	SVD	4281	D_RNCT-NT2	O	Kept components	RNCT
Drug	Anthracycline	D_RNCT	Cell_line.NT2	Plate.99	GRID2	0.7	-0.138611671400707	pearson	1	Ttest_pvalue	Coefficient_of_eigenassay	SVD_pCMs_dplus2CTa	NoPrepr	SVD	1634	D_RNCT-NT2	O	Kept components	RNCT
Drug	Anthracycline	D_RNCT	Cell_line.NT2	Plate.99	GRID2IP	0.7	-0.0342466460700456	pearson	1	Ttest_pvalue	Coefficient_of_eigenassay	SVD_pCMs_dplus2CTa	NoPrepr	SVD	9342	D_RNCT-NT2	O	Kept components	RNCT
Drug	Anthracycline	D_RNCT	Cell_line.NT2	Plate.99	GRIFIN	0.7	-0.0346253487285876	pearson	1	Ttest_pvalue	Coefficient_of_eigenassay	SVD_pCMs_dplus2CTa	NoPrepr	SVD	9296	D_RNCT-NT2	O	Kept components	RNCT
Drug	Anthracycline	D_RNCT	Cell_line.NT2	Plate.99	GRIK1	0.7	0.112448644545903	pearson	1	Ttest_pvalue	Coefficient_of_eigenassay	SVD_pCMs_dplus2CTa	NoPrepr	SVD	2595	D_RNCT-NT2	O	Kept components	RNCT
Drug	Anthracycline	D_RNCT	Cell_line.NT2	Plate.99	GRIK2	0.7	0.00529233300094515	pearson	1	Ttest_pvalue	Coefficient_of_eigenassay	SVD_pCMs_dplus2CTa	NoPrepr	SVD	14032	D_RNCT-NT2	O	Kept components	RNCT
Drug	Anthracycline	D_RNCT	Cell_line.NT2	Plate.99	GRIK3	0.7	-0.0263964774122745	pearson	1	Ttest_pvalue	Coefficient_of_eigenassay	SVD_pCMs_dplus2CTa	NoPrepr	SVD	10439	D_RNCT-NT2	O	Kept components	RNCT
Drug	Anthracycline	D_RNCT	Cell_line.NT2	Plate.99	GRIK4	0.7	-0.189171156829632	pearson	1	Ttest_pvalue	Coefficient_of_eigenassay	SVD_pCMs_dplus2CTa	NoPrepr	SVD	692	D_RNCT-NT2	O	Kept components	RNCT
Drug	Anthracycline	D_RNCT	Cell_line.NT2	Plate.99	GRIK5	0.7	-0.15588649663406	pearson	1	Ttest_pvalue	Coefficient_of_eigenassay	SVD_pCMs_dplus2CTa	NoPrepr	SVD	1208	D_RNCT-NT2	O	Kept components	RNCT
Drug	Anthracycline	D_RNCT	Cell_line.NT2	Plate.99	GRIN1	0.7	-0.0637410398709066	pearson	1	Ttest_pvalue	Coefficient_of_eigenassay	SVD_pCMs_dplus2CTa	NoPrepr	SVD	5955	D_RNCT-NT2	O	Kept components	RNCT
Drug	Anthracycline	D_RNCT	Cell_line.NT2	Plate.99	GRIN2A	0.7	-0.470794169727077	pearson	1	Ttest_pvalue	Coefficient_of_eigenassay	SVD_pCMs_dplus2CTa	NoPrepr	SVD	44	D_RNCT-NT2	O	Kept components	RNCT
Drug	Anthracycline	D_RNCT	Cell_line.NT2	Plate.99	GRIN2B	0.7	-0.371214532478257	pearson	1	Ttest_pvalue	Coefficient_of_eigenassay	SVD_pCMs_dplus2CTa	NoPrepr	SVD	93	D_RNCT-NT2	O	Kept components	RNCT
Drug	Anthracycline	D_RNCT	Cell_line.NT2	Plate.99	GRIN2C	0.7	-0.120956880274789	pearson	1	Ttest_pvalue	Coefficient_of_eigenassay	SVD_pCMs_dplus2CTa	NoPrepr	SVD	2224	D_RNCT-NT2	O	Kept components	RNCT
Drug	Anthracycline	D_RNCT	Cell_line.NT2	Plate.99	GRIN2D	0.7	-0.0209611055726362	pearson	1	Ttest_pvalue	Coefficient_of_eigenassay	SVD_pCMs_dplus2CTa	NoPrepr	SVD	11233	D_RNCT-NT2	O	Kept components	RNCT
Drug	Anthracycline	D_RNCT	Cell_line.NT2	Plate.99	GRIN3A	0.7	-0.0468685495426857	pearson	1	Ttest_pvalue	Coefficient_of_eigenassay	SVD_pCMs_dplus2CTa	NoPrepr	SVD	7755	D_RNCT-NT2	O	Kept components	RNCT
Drug	Anthracycline	D_RNCT	Cell_line.NT2	Plate.99	GRIN3B	0.7	-0.115597475190237	pearson	1	Ttest_pvalue	Coefficient_of_eigenassay	SVD_pCMs_dplus2CTa	NoPrepr	SVD	2442	D_RNCT-NT2	O	Kept components	RNCT
Drug	Anthracycline	D_RNCT	Cell_line.NT2	Plate.99	GRINA	0.7	-0.0554692382338757	pearson	1	Ttest_pvalue	Coefficient_of_eigenassay	SVD_pCMs_dplus2CTa	NoPrepr	SVD	6825	D_RNCT-NT2	O	Kept components	RNCT
Drug	Anthracycline	D_RNCT	Cell_line.NT2	Plate.99	GRIP1	0.7	-0.579783268161858	pearson	1	Ttest_pvalue	Coefficient_of_eigenassay	SVD_pCMs_dplus2CTa	NoPrepr	SVD	26	D_RNCT-NT2	O	Kept components	RNCT
Drug	Anthracycline	D_RNCT	Cell_line.NT2	Plate.99	GRIP2	0.7	-0.0207595385799059	pearson	1	Ttest_pvalue	Coefficient_of_eigenassay	SVD_pCMs_dplus2CTa	NoPrepr	SVD	11265	D_RNCT-NT2	O	Kept components	RNCT
Drug	Anthracycline	D_RNCT	Cell_line.NT2	Plate.99	GRIPAP1	0.7	-0.117275266618046	pearson	1	Ttest_pvalue	Coefficient_of_eigenassay	SVD_pCMs_dplus2CTa	NoPrepr	SVD	2363	D_RNCT-NT2	O	Kept components	RNCT
Drug	Anthracycline	D_RNCT	Cell_line.NT2	Plate.99	GRK1	0.7	0.0282092890008049	pearson	1	Ttest_pvalue	Coefficient_of_eigenassay	SVD_pCMs_dplus2CTa	NoPrepr	SVD	10166	D_RNCT-NT2	O	Kept components	RNCT
Drug	Anthracycline	D_RNCT	Cell_line.NT2	Plate.99	GRK2	0.7	-0.0675219100318847	pearson	1	Ttest_pvalue	Coefficient_of_eigenassay	SVD_pCMs_dplus2CTa	NoPrepr	SVD	5587	D_RNCT-NT2	O	Kept components	RNCT
Drug	Anthracycline	D_RNCT	Cell_line.NT2	Plate.99	GRK3	0.7	0.00113910045926441	pearson	1	Ttest_pvalue	Coefficient_of_eigenassay	SVD_pCMs_dplus2CTa	NoPrepr	SVD	14991	D_RNCT-NT2	O	Kept components	RNCT
Drug	Anthracycline	D_RNCT	Cell_line.NT2	Plate.99	GRK4	0.7	-0.0600461694777486	pearson	1	Ttest_pvalue	Coefficient_of_eigenassay	SVD_pCMs_dplus2CTa	NoPrepr	SVD	6357	D_RNCT-NT2	O	Kept components	RNCT
Drug	Anthracycline	D_RNCT	Cell_line.NT2	Plate.99	GRK5	0.7	-0.00548768164107986	pearson	1	Ttest_pvalue	Coefficient_of_eigenassay	SVD_pCMs_dplus2CTa	NoPrepr	SVD	13989	D_RNCT-NT2	O	Kept components	RNCT
Drug	Anthracycline	D_RNCT	Cell_line.NT2	Plate.99	GRK6	0.7	-0.0172802661179428	pearson	1	Ttest_pvalue	Coefficient_of_eigenassay	SVD_pCMs_dplus2CTa	NoPrepr	SVD	11845	D_RNCT-NT2	O	Kept components	RNCT
Drug	Anthracycline	D_RNCT	Cell_line.NT2	Plate.99	GRK7	0.7	-0.00747525823477729	pearson	1	Ttest_pvalue	Coefficient_of_eigenassay	SVD_pCMs_dplus2CTa	NoPrepr	SVD	13548	D_RNCT-NT2	O	Kept components	RNCT
Drug	Anthracycline	D_RNCT	Cell_line.NT2	Plate.99	GRM1	0.7	-0.0810394701877879	pearson	1	Ttest_pvalue	Coefficient_of_eigenassay	SVD_pCMs_dplus2CTa	NoPrepr	SVD	4450	D_RNCT-NT2	O	Kept components	RNCT
Drug	Anthracycline	D_RNCT	Cell_line.NT2	Plate.99	GRM2	0.7	-0.0613198374586308	pearson	1	Ttest_pvalue	Coefficient_of_eigenassay	SVD_pCMs_dplus2CTa	NoPrepr	SVD	6210	D_RNCT-NT2	O	Kept components	RNCT
Drug	Anthracycline	D_RNCT	Cell_line.NT2	Plate.99	GRM3	0.7	0.0987008963873742	pearson	1	Ttest_pvalue	Coefficient_of_eigenassay	SVD_pCMs_dplus2CTa	NoPrepr	SVD	3265	D_RNCT-NT2	O	Kept components	RNCT
Drug	Anthracycline	D_RNCT	Cell_line.NT2	Plate.99	GRM4	0.7	-0.000269130839442709	pearson	1	Ttest_pvalue	Coefficient_of_eigenassay	SVD_pCMs_dplus2CTa	NoPrepr	SVD	15243	D_RNCT-NT2	O	Kept components	RNCT
Drug	Anthracycline	D_RNCT	Cell_line.NT2	Plate.99	GRM6	0.7	0.0143857703928006	pearson	1	Ttest_pvalue	Coefficient_of_eigenassay	SVD_pCMs_dplus2CTa	NoPrepr	SVD	12330	D_RNCT-NT2	O	Kept components	RNCT
Drug	Anthracycline	D_RNCT	Cell_line.NT2	Plate.99	GRM8	0.7	-0.123411285911063	pearson	1	Ttest_pvalue	Coefficient_of_eigenassay	SVD_pCMs_dplus2CTa	NoPrepr	SVD	2126	D_RNCT-NT2	O	Kept components	RNCT
Drug	Anthracycline	D_RNCT	Cell_line.NT2	Plate.99	GRN	0.7	-0.0600870621854144	pearson	1	Ttest_pvalue	Coefficient_of_eigenassay	SVD_pCMs_dplus2CTa	NoPrepr	SVD	6347	D_RNCT-NT2	O	Kept components	RNCT
Drug	Anthracycline	D_RNCT	Cell_line.NT2	Plate.99	GRPEL1	0.7	-0.0178618538809337	pearson	1	Ttest_pvalue	Coefficient_of_eigenassay	SVD_pCMs_dplus2CTa	NoPrepr	SVD	11755	D_RNCT-NT2	O	Kept components	RNCT
Drug	Anthracycline	D_RNCT	Cell_line.NT2	Plate.99	GRPEL2	0.7	0.0411414639705958	pearson	1	Ttest_pvalue	Coefficient_of_eigenassay	SVD_pCMs_dplus2CTa	NoPrepr	SVD	8398	D_RNCT-NT2	O	Kept components	RNCT
Drug	Anthracycline	D_RNCT	Cell_line.NT2	Plate.99	GRSF1	0.7	0.0297378196229107	pearson	1	Ttest_pvalue	Coefficient_of_eigenassay	SVD_pCMs_dplus2CTa	NoPrepr	SVD	9952	D_RNCT-NT2	O	Kept components	RNCT
Drug	Anthracycline	D_RNCT	Cell_line.NT2	Plate.99	GRTP1	0.7	-0.0605347974537342	pearson	1	Ttest_pvalue	Coefficient_of_eigenassay	SVD_pCMs_dplus2CTa	NoPrepr	SVD	6302	D_RNCT-NT2	O	Kept components	RNCT
Drug	Anthracycline	D_RNCT	Cell_line.NT2	Plate.99	GRWD1	0.7	-0.0393500393682184	pearson	1	Ttest_pvalue	Coefficient_of_eigenassay	SVD_pCMs_dplus2CTa	NoPrepr	SVD	8633	D_RNCT-NT2	O	Kept components	RNCT
Drug	Anthracycline	D_RNCT	Cell_line.NT2	Plate.99	GSAP	0.7	0.048106240661523	pearson	1	Ttest_pvalue	Coefficient_of_eigenassay	SVD_pCMs_dplus2CTa	NoPrepr	SVD	7615	D_RNCT-NT2	O	Kept components	RNCT
Drug	Anthracycline	D_RNCT	Cell_line.NT2	Plate.99	GSDMB	0.7	-0.0119582822578631	pearson	1	Ttest_pvalue	Coefficient_of_eigenassay	SVD_pCMs_dplus2CTa	NoPrepr	SVD	12744	D_RNCT-NT2	O	Kept components	RNCT
Drug	Anthracycline	D_RNCT	Cell_line.NT2	Plate.99	GSDME	0.7	-0.00428239015751065	pearson	1	Ttest_pvalue	Coefficient_of_eigenassay	SVD_pCMs_dplus2CTa	NoPrepr	SVD	14248	D_RNCT-NT2	O	Kept components	RNCT
Drug	Anthracycline	D_RNCT	Cell_line.NT2	Plate.99	GSE1	0.7	0.00688400311241802	pearson	1	Ttest_pvalue	Coefficient_of_eigenassay	SVD_pCMs_dplus2CTa	NoPrepr	SVD	13659	D_RNCT-NT2	O	Kept components	RNCT
Drug	Anthracycline	D_RNCT	Cell_line.NT2	Plate.99	GSG1	0.7	0.111775146913525	pearson	1	Ttest_pvalue	Coefficient_of_eigenassay	SVD_pCMs_dplus2CTa	NoPrepr	SVD	2630	D_RNCT-NT2	O	Kept components	RNCT
Drug	Anthracycline	D_RNCT	Cell_line.NT2	Plate.99	GSG1L	0.7	0.00652776102153669	pearson	1	Ttest_pvalue	Coefficient_of_eigenassay	SVD_pCMs_dplus2CTa	NoPrepr	SVD	13745	D_RNCT-NT2	O	Kept components	RNCT
Drug	Anthracycline	D_RNCT	Cell_line.NT2	Plate.99	GSK3A	0.7	-0.158580616315523	pearson	1	Ttest_pvalue	Coefficient_of_eigenassay	SVD_pCMs_dplus2CTa	NoPrepr	SVD	1154	D_RNCT-NT2	O	Kept components	RNCT
Drug	Anthracycline	D_RNCT	Cell_line.NT2	Plate.99	GSK3B	0.7	-0.0440315140024998	pearson	1	Ttest_pvalue	Coefficient_of_eigenassay	SVD_pCMs_dplus2CTa	NoPrepr	SVD	8055	D_RNCT-NT2	O	Kept components	RNCT
Drug	Anthracycline	D_RNCT	Cell_line.NT2	Plate.99	GSKIP	0.7	-0.102308845039034	pearson	1	Ttest_pvalue	Coefficient_of_eigenassay	SVD_pCMs_dplus2CTa	NoPrepr	SVD	3071	D_RNCT-NT2	O	Kept components	RNCT
Drug	Anthracycline	D_RNCT	Cell_line.NT2	Plate.99	GSN	0.7	-0.0842789673410875	pearson	1	Ttest_pvalue	Coefficient_of_eigenassay	SVD_pCMs_dplus2CTa	NoPrepr	SVD	4200	D_RNCT-NT2	O	Kept components	RNCT
Drug	Anthracycline	D_RNCT	Cell_line.NT2	Plate.99	GSPT1	0.7	0.0536475388375969	pearson	1	Ttest_pvalue	Coefficient_of_eigenassay	SVD_pCMs_dplus2CTa	NoPrepr	SVD	7023	D_RNCT-NT2	O	Kept components	RNCT
Drug	Anthracycline	D_RNCT	Cell_line.NT2	Plate.99	GSPT2	0.7	-0.155320547010418	pearson	1	Ttest_pvalue	Coefficient_of_eigenassay	SVD_pCMs_dplus2CTa	NoPrepr	SVD	1223	D_RNCT-NT2	O	Kept components	RNCT
Drug	Anthracycline	D_RNCT	Cell_line.NT2	Plate.99	GSR	0.7	-0.0420492116904892	pearson	1	Ttest_pvalue	Coefficient_of_eigenassay	SVD_pCMs_dplus2CTa	NoPrepr	SVD	8289	D_RNCT-NT2	O	Kept components	RNCT
Drug	Anthracycline	D_RNCT	Cell_line.NT2	Plate.99	GSS	0.7	-0.0805679192459774	pearson	1	Ttest_pvalue	Coefficient_of_eigenassay	SVD_pCMs_dplus2CTa	NoPrepr	SVD	4489	D_RNCT-NT2	O	Kept components	RNCT
Drug	Anthracycline	D_RNCT	Cell_line.NT2	Plate.99	GSTA4	0.7	-0.0770847885774896	pearson	1	Ttest_pvalue	Coefficient_of_eigenassay	SVD_pCMs_dplus2CTa	NoPrepr	SVD	4758	D_RNCT-NT2	O	Kept components	RNCT
Drug	Anthracycline	D_RNCT	Cell_line.NT2	Plate.99	GSTCD	0.7	0.0912373974495387	pearson	1	Ttest_pvalue	Coefficient_of_eigenassay	SVD_pCMs_dplus2CTa	NoPrepr	SVD	3724	D_RNCT-NT2	O	Kept components	RNCT
Drug	Anthracycline	D_RNCT	Cell_line.NT2	Plate.99	GSTK1	0.7	-0.161816651147017	pearson	1	Ttest_pvalue	Coefficient_of_eigenassay	SVD_pCMs_dplus2CTa	NoPrepr	SVD	1085	D_RNCT-NT2	O	Kept components	RNCT
Drug	Anthracycline	D_RNCT	Cell_line.NT2	Plate.99	GSTM1	0.7	-0.0207312892589606	pearson	1	Ttest_pvalue	Coefficient_of_eigenassay	SVD_pCMs_dplus2CTa	NoPrepr	SVD	11270	D_RNCT-NT2	O	Kept components	RNCT
Drug	Anthracycline	D_RNCT	Cell_line.NT2	Plate.99	GSTM2	0.7	-0.0661665674367953	pearson	1	Ttest_pvalue	Coefficient_of_eigenassay	SVD_pCMs_dplus2CTa	NoPrepr	SVD	5719	D_RNCT-NT2	O	Kept components	RNCT
Drug	Anthracycline	D_RNCT	Cell_line.NT2	Plate.99	GSTM3	0.7	-0.0276818132265297	pearson	1	Ttest_pvalue	Coefficient_of_eigenassay	SVD_pCMs_dplus2CTa	NoPrepr	SVD	10236	D_RNCT-NT2	O	Kept components	RNCT
Drug	Anthracycline	D_RNCT	Cell_line.NT2	Plate.99	GSTM4	0.7	-0.0536621310114477	pearson	1	Ttest_pvalue	Coefficient_of_eigenassay	SVD_pCMs_dplus2CTa	NoPrepr	SVD	7021	D_RNCT-NT2	O	Kept components	RNCT
Drug	Anthracycline	D_RNCT	Cell_line.NT2	Plate.99	GSTO1	0.7	-0.0174533704925033	pearson	1	Ttest_pvalue	Coefficient_of_eigenassay	SVD_pCMs_dplus2CTa	NoPrepr	SVD	11821	D_RNCT-NT2	O	Kept components	RNCT
Drug	Anthracycline	D_RNCT	Cell_line.NT2	Plate.99	GSTO2	0.7	0.092142416371729	pearson	1	Ttest_pvalue	Coefficient_of_eigenassay	SVD_pCMs_dplus2CTa	NoPrepr	SVD	3661	D_RNCT-NT2	O	Kept components	RNCT
Drug	Anthracycline	D_RNCT	Cell_line.NT2	Plate.99	GSTP1	0.7	0.0996009493327488	pearson	1	Ttest_pvalue	Coefficient_of_eigenassay	SVD_pCMs_dplus2CTa	NoPrepr	SVD	3222	D_RNCT-NT2	O	Kept components	RNCT
Drug	Anthracycline	D_RNCT	Cell_line.NT2	Plate.99	GSTT1	0.7	-0.107416905822984	pearson	1	Ttest_pvalue	Coefficient_of_eigenassay	SVD_pCMs_dplus2CTa	NoPrepr	SVD	2831	D_RNCT-NT2	O	Kept components	RNCT
Drug	Anthracycline	D_RNCT	Cell_line.NT2	Plate.99	GSTZ1	0.7	0.102070886540246	pearson	1	Ttest_pvalue	Coefficient_of_eigenassay	SVD_pCMs_dplus2CTa	NoPrepr	SVD	3084	D_RNCT-NT2	O	Kept components	RNCT
Drug	Anthracycline	D_RNCT	Cell_line.NT2	Plate.99	GTDC1	0.7	-0.0238963196119819	pearson	1	Ttest_pvalue	Coefficient_of_eigenassay	SVD_pCMs_dplus2CTa	NoPrepr	SVD	10789	D_RNCT-NT2	O	Kept components	RNCT
Drug	Anthracycline	D_RNCT	Cell_line.NT2	Plate.99	GTF2A1	0.7	-0.0996969296308218	pearson	1	Ttest_pvalue	Coefficient_of_eigenassay	SVD_pCMs_dplus2CTa	NoPrepr	SVD	3218	D_RNCT-NT2	O	Kept components	RNCT
Drug	Anthracycline	D_RNCT	Cell_line.NT2	Plate.99	GTF2A2	0.7	-0.0462422567419289	pearson	1	Ttest_pvalue	Coefficient_of_eigenassay	SVD_pCMs_dplus2CTa	NoPrepr	SVD	7826	D_RNCT-NT2	O	Kept components	RNCT
Drug	Anthracycline	D_RNCT	Cell_line.NT2	Plate.99	GTF2B	0.7	0.0485622923224734	pearson	1	Ttest_pvalue	Coefficient_of_eigenassay	SVD_pCMs_dplus2CTa	NoPrepr	SVD	7571	D_RNCT-NT2	O	Kept components	RNCT
Drug	Anthracycline	D_RNCT	Cell_line.NT2	Plate.99	GTF2E1	0.7	0.0356325160257482	pearson	1	Ttest_pvalue	Coefficient_of_eigenassay	SVD_pCMs_dplus2CTa	NoPrepr	SVD	9169	D_RNCT-NT2	O	Kept components	RNCT
Drug	Anthracycline	D_RNCT	Cell_line.NT2	Plate.99	GTF2E2	0.7	0.0980176393357283	pearson	1	Ttest_pvalue	Coefficient_of_eigenassay	SVD_pCMs_dplus2CTa	NoPrepr	SVD	3305	D_RNCT-NT2	O	Kept components	RNCT
Drug	Anthracycline	D_RNCT	Cell_line.NT2	Plate.99	GTF2F1	0.7	-0.0342999926355977	pearson	1	Ttest_pvalue	Coefficient_of_eigenassay	SVD_pCMs_dplus2CTa	NoPrepr	SVD	9336	D_RNCT-NT2	O	Kept components	RNCT
Drug	Anthracycline	D_RNCT	Cell_line.NT2	Plate.99	GTF2F2	0.7	-0.237483383451402	pearson	1	Ttest_pvalue	Coefficient_of_eigenassay	SVD_pCMs_dplus2CTa	NoPrepr	SVD	355	D_RNCT-NT2	O	Kept components	RNCT
Drug	Anthracycline	D_RNCT	Cell_line.NT2	Plate.99	GTF2H1	0.7	0.0623925936520497	pearson	1	Ttest_pvalue	Coefficient_of_eigenassay	SVD_pCMs_dplus2CTa	NoPrepr	SVD	6103	D_RNCT-NT2	O	Kept components	RNCT
Drug	Anthracycline	D_RNCT	Cell_line.NT2	Plate.99	GTF2H2	0.7	0.0143108323787491	pearson	1	Ttest_pvalue	Coefficient_of_eigenassay	SVD_pCMs_dplus2CTa	NoPrepr	SVD	12342	D_RNCT-NT2	O	Kept components	RNCT
Drug	Anthracycline	D_RNCT	Cell_line.NT2	Plate.99	GTF2H2C_2	0.7	-0.00774710037513196	pearson	1	Ttest_pvalue	Coefficient_of_eigenassay	SVD_pCMs_dplus2CTa	NoPrepr	SVD	13512	D_RNCT-NT2	O	Kept components	RNCT
Drug	Anthracycline	D_RNCT	Cell_line.NT2	Plate.99	GTF2H3	0.7	-0.00873943203302721	pearson	1	Ttest_pvalue	Coefficient_of_eigenassay	SVD_pCMs_dplus2CTa	NoPrepr	SVD	13340	D_RNCT-NT2	O	Kept components	RNCT
Drug	Anthracycline	D_RNCT	Cell_line.NT2	Plate.99	GTF2H5	0.7	-0.131614987639586	pearson	1	Ttest_pvalue	Coefficient_of_eigenassay	SVD_pCMs_dplus2CTa	NoPrepr	SVD	1839	D_RNCT-NT2	O	Kept components	RNCT
Drug	Anthracycline	D_RNCT	Cell_line.NT2	Plate.99	GTF2I	0.7	-0.0797642028639264	pearson	1	Ttest_pvalue	Coefficient_of_eigenassay	SVD_pCMs_dplus2CTa	NoPrepr	SVD	4560	D_RNCT-NT2	O	Kept components	RNCT
Drug	Anthracycline	D_RNCT	Cell_line.NT2	Plate.99	GTF2IRD1	0.7	-0.0471048199187278	pearson	1	Ttest_pvalue	Coefficient_of_eigenassay	SVD_pCMs_dplus2CTa	NoPrepr	SVD	7734	D_RNCT-NT2	O	Kept components	RNCT
Drug	Anthracycline	D_RNCT	Cell_line.NT2	Plate.99	GTF2IRD2	0.7	0.00851385344575522	pearson	1	Ttest_pvalue	Coefficient_of_eigenassay	SVD_pCMs_dplus2CTa	NoPrepr	SVD	13385	D_RNCT-NT2	O	Kept components	RNCT
Drug	Anthracycline	D_RNCT	Cell_line.NT2	Plate.99	GTF2IRD2B	0.7	-0.0221655615645319	pearson	1	Ttest_pvalue	Coefficient_of_eigenassay	SVD_pCMs_dplus2CTa	NoPrepr	SVD	11048	D_RNCT-NT2	O	Kept components	RNCT
Drug	Anthracycline	D_RNCT	Cell_line.NT2	Plate.99	GTF3A	0.7	0.0619645129224469	pearson	1	Ttest_pvalue	Coefficient_of_eigenassay	SVD_pCMs_dplus2CTa	NoPrepr	SVD	6153	D_RNCT-NT2	O	Kept components	RNCT
Drug	Anthracycline	D_RNCT	Cell_line.NT2	Plate.99	GTF3C1	0.7	-0.00105657597882241	pearson	1	Ttest_pvalue	Coefficient_of_eigenassay	SVD_pCMs_dplus2CTa	NoPrepr	SVD	15018	D_RNCT-NT2	O	Kept components	RNCT
Drug	Anthracycline	D_RNCT	Cell_line.NT2	Plate.99	GTF3C2	0.7	-0.040002864010375	pearson	1	Ttest_pvalue	Coefficient_of_eigenassay	SVD_pCMs_dplus2CTa	NoPrepr	SVD	8552	D_RNCT-NT2	O	Kept components	RNCT
Drug	Anthracycline	D_RNCT	Cell_line.NT2	Plate.99	GTF3C3	0.7	0.0330373746435301	pearson	1	Ttest_pvalue	Coefficient_of_eigenassay	SVD_pCMs_dplus2CTa	NoPrepr	SVD	9500	D_RNCT-NT2	O	Kept components	RNCT
Drug	Anthracycline	D_RNCT	Cell_line.NT2	Plate.99	GTF3C4	0.7	0.00659632685407836	pearson	1	Ttest_pvalue	Coefficient_of_eigenassay	SVD_pCMs_dplus2CTa	NoPrepr	SVD	13728	D_RNCT-NT2	O	Kept components	RNCT
Drug	Anthracycline	D_RNCT	Cell_line.NT2	Plate.99	GTF3C5	0.7	0.0750995539255129	pearson	1	Ttest_pvalue	Coefficient_of_eigenassay	SVD_pCMs_dplus2CTa	NoPrepr	SVD	4917	D_RNCT-NT2	O	Kept components	RNCT
Drug	Anthracycline	D_RNCT	Cell_line.NT2	Plate.99	GTF3C6	0.7	-0.0109616647542698	pearson	1	Ttest_pvalue	Coefficient_of_eigenassay	SVD_pCMs_dplus2CTa	NoPrepr	SVD	12933	D_RNCT-NT2	O	Kept components	RNCT
Drug	Anthracycline	D_RNCT	Cell_line.NT2	Plate.99	GTPBP1	0.7	0.0240041539539319	pearson	1	Ttest_pvalue	Coefficient_of_eigenassay	SVD_pCMs_dplus2CTa	NoPrepr	SVD	10774	D_RNCT-NT2	O	Kept components	RNCT
Drug	Anthracycline	D_RNCT	Cell_line.NT2	Plate.99	GTPBP10	0.7	-0.00175496639088192	pearson	1	Ttest_pvalue	Coefficient_of_eigenassay	SVD_pCMs_dplus2CTa	NoPrepr	SVD	14818	D_RNCT-NT2	O	Kept components	RNCT
Drug	Anthracycline	D_RNCT	Cell_line.NT2	Plate.99	GTPBP2	0.7	-0.0365600730413639	pearson	1	Ttest_pvalue	Coefficient_of_eigenassay	SVD_pCMs_dplus2CTa	NoPrepr	SVD	9021	D_RNCT-NT2	O	Kept components	RNCT
Drug	Anthracycline	D_RNCT	Cell_line.NT2	Plate.99	GTPBP3	0.7	0.00891891369187374	pearson	1	Ttest_pvalue	Coefficient_of_eigenassay	SVD_pCMs_dplus2CTa	NoPrepr	SVD	13322	D_RNCT-NT2	O	Kept components	RNCT
Drug	Anthracycline	D_RNCT	Cell_line.NT2	Plate.99	GTPBP4	0.7	0.0416973809047304	pearson	1	Ttest_pvalue	Coefficient_of_eigenassay	SVD_pCMs_dplus2CTa	NoPrepr	SVD	8333	D_RNCT-NT2	O	Kept components	RNCT
Drug	Anthracycline	D_RNCT	Cell_line.NT2	Plate.99	GTPBP8	0.7	0.0805878797367692	pearson	1	Ttest_pvalue	Coefficient_of_eigenassay	SVD_pCMs_dplus2CTa	NoPrepr	SVD	4486	D_RNCT-NT2	O	Kept components	RNCT
Drug	Anthracycline	D_RNCT	Cell_line.NT2	Plate.99	GTSE1	0.7	-0.0162234219265838	pearson	1	Ttest_pvalue	Coefficient_of_eigenassay	SVD_pCMs_dplus2CTa	NoPrepr	SVD	12021	D_RNCT-NT2	O	Kept components	RNCT
Drug	Anthracycline	D_RNCT	Cell_line.NT2	Plate.99	GUCA1A	0.7	-0.175795691309869	pearson	1	Ttest_pvalue	Coefficient_of_eigenassay	SVD_pCMs_dplus2CTa	NoPrepr	SVD	852	D_RNCT-NT2	O	Kept components	RNCT
Drug	Anthracycline	D_RNCT	Cell_line.NT2	Plate.99	GUCA1B	0.7	-0.0848103404165197	pearson	1	Ttest_pvalue	Coefficient_of_eigenassay	SVD_pCMs_dplus2CTa	NoPrepr	SVD	4159	D_RNCT-NT2	O	Kept components	RNCT
Drug	Anthracycline	D_RNCT	Cell_line.NT2	Plate.99	GUCD1	0.7	0.0740412183617081	pearson	1	Ttest_pvalue	Coefficient_of_eigenassay	SVD_pCMs_dplus2CTa	NoPrepr	SVD	4996	D_RNCT-NT2	O	Kept components	RNCT
Drug	Anthracycline	D_RNCT	Cell_line.NT2	Plate.99	GUCY1A1	0.7	-0.0186824905925097	pearson	1	Ttest_pvalue	Coefficient_of_eigenassay	SVD_pCMs_dplus2CTa	NoPrepr	SVD	11630	D_RNCT-NT2	O	Kept components	RNCT
Drug	Anthracycline	D_RNCT	Cell_line.NT2	Plate.99	GUCY1A2	0.7	0.00261575223520919	pearson	1	Ttest_pvalue	Coefficient_of_eigenassay	SVD_pCMs_dplus2CTa	NoPrepr	SVD	14590	D_RNCT-NT2	O	Kept components	RNCT
Drug	Anthracycline	D_RNCT	Cell_line.NT2	Plate.99	GUCY1B1	0.7	0.0367341663623587	pearson	1	Ttest_pvalue	Coefficient_of_eigenassay	SVD_pCMs_dplus2CTa	NoPrepr	SVD	8994	D_RNCT-NT2	O	Kept components	RNCT
Drug	Anthracycline	D_RNCT	Cell_line.NT2	Plate.99	GUCY2C	0.7	-0.00351511222989791	pearson	1	Ttest_pvalue	Coefficient_of_eigenassay	SVD_pCMs_dplus2CTa	NoPrepr	SVD	14408	D_RNCT-NT2	O	Kept components	RNCT
Drug	Anthracycline	D_RNCT	Cell_line.NT2	Plate.99	GUF1	0.7	0.00977034889076077	pearson	1	Ttest_pvalue	Coefficient_of_eigenassay	SVD_pCMs_dplus2CTa	NoPrepr	SVD	13170	D_RNCT-NT2	O	Kept components	RNCT
Drug	Anthracycline	D_RNCT	Cell_line.NT2	Plate.99	GUK1	0.7	0.147659569168019	pearson	1	Ttest_pvalue	Coefficient_of_eigenassay	SVD_pCMs_dplus2CTa	NoPrepr	SVD	1376	D_RNCT-NT2	O	Kept components	RNCT
Drug	Anthracycline	D_RNCT	Cell_line.NT2	Plate.99	GULP1	0.7	0.0490682476641643	pearson	1	Ttest_pvalue	Coefficient_of_eigenassay	SVD_pCMs_dplus2CTa	NoPrepr	SVD	7524	D_RNCT-NT2	O	Kept components	RNCT
Drug	Anthracycline	D_RNCT	Cell_line.NT2	Plate.99	GUSB	0.7	0.017655213325042	pearson	1	Ttest_pvalue	Coefficient_of_eigenassay	SVD_pCMs_dplus2CTa	NoPrepr	SVD	11795	D_RNCT-NT2	O	Kept components	RNCT
Drug	Anthracycline	D_RNCT	Cell_line.NT2	Plate.99	GXYLT1	0.7	0.00137641999232246	pearson	1	Ttest_pvalue	Coefficient_of_eigenassay	SVD_pCMs_dplus2CTa	NoPrepr	SVD	14916	D_RNCT-NT2	O	Kept components	RNCT
Drug	Anthracycline	D_RNCT	Cell_line.NT2	Plate.99	GXYLT2	0.7	-0.0270883218067023	pearson	1	Ttest_pvalue	Coefficient_of_eigenassay	SVD_pCMs_dplus2CTa	NoPrepr	SVD	10331	D_RNCT-NT2	O	Kept components	RNCT
Drug	Anthracycline	D_RNCT	Cell_line.NT2	Plate.99	GYG1	0.7	-0.0905040323122057	pearson	1	Ttest_pvalue	Coefficient_of_eigenassay	SVD_pCMs_dplus2CTa	NoPrepr	SVD	3766	D_RNCT-NT2	O	Kept components	RNCT
Drug	Anthracycline	D_RNCT	Cell_line.NT2	Plate.99	GYG2	0.7	-0.0289753208010557	pearson	1	Ttest_pvalue	Coefficient_of_eigenassay	SVD_pCMs_dplus2CTa	NoPrepr	SVD	10059	D_RNCT-NT2	O	Kept components	RNCT
Drug	Anthracycline	D_RNCT	Cell_line.NT2	Plate.99	GYPC	0.7	-0.0982728434736836	pearson	1	Ttest_pvalue	Coefficient_of_eigenassay	SVD_pCMs_dplus2CTa	NoPrepr	SVD	3295	D_RNCT-NT2	O	Kept components	RNCT
Drug	Anthracycline	D_RNCT	Cell_line.NT2	Plate.99	GYPE	0.7	0.00297057227796173	pearson	1	Ttest_pvalue	Coefficient_of_eigenassay	SVD_pCMs_dplus2CTa	NoPrepr	SVD	14512	D_RNCT-NT2	O	Kept components	RNCT
Drug	Anthracycline	D_RNCT	Cell_line.NT2	Plate.99	GYS1	0.7	-0.0558989672593535	pearson	1	Ttest_pvalue	Coefficient_of_eigenassay	SVD_pCMs_dplus2CTa	NoPrepr	SVD	6780	D_RNCT-NT2	O	Kept components	RNCT
Drug	Anthracycline	D_RNCT	Cell_line.NT2	Plate.99	GYS2	0.7	0.00665019183734231	pearson	1	Ttest_pvalue	Coefficient_of_eigenassay	SVD_pCMs_dplus2CTa	NoPrepr	SVD	13710	D_RNCT-NT2	O	Kept components	RNCT
Drug	Anthracycline	D_RNCT	Cell_line.NT2	Plate.99	GZF1	0.7	0.0114163159710628	pearson	1	Ttest_pvalue	Coefficient_of_eigenassay	SVD_pCMs_dplus2CTa	NoPrepr	SVD	12855	D_RNCT-NT2	O	Kept components	RNCT
Drug	Anthracycline	D_RNCT	Cell_line.NT2	Plate.99	GZMM	0.7	0.00396285607549756	pearson	1	Ttest_pvalue	Coefficient_of_eigenassay	SVD_pCMs_dplus2CTa	NoPrepr	SVD	14318	D_RNCT-NT2	O	Kept components	RNCT
Drug	Anthracycline	D_RNCT	Cell_line.NT2	Plate.99	H1F0	0.7	-0.208647012159242	pearson	1	Ttest_pvalue	Coefficient_of_eigenassay	SVD_pCMs_dplus2CTa	NoPrepr	SVD	529	D_RNCT-NT2	O	Kept components	RNCT
Drug	Anthracycline	D_RNCT	Cell_line.NT2	Plate.99	H1FX	0.7	-0.174724801050978	pearson	1	Ttest_pvalue	Coefficient_of_eigenassay	SVD_pCMs_dplus2CTa	NoPrepr	SVD	868	D_RNCT-NT2	O	Kept components	RNCT
Drug	Anthracycline	D_RNCT	Cell_line.NT2	Plate.99	H2AFJ	0.7	0.0902380161944089	pearson	1	Ttest_pvalue	Coefficient_of_eigenassay	SVD_pCMs_dplus2CTa	NoPrepr	SVD	3780	D_RNCT-NT2	O	Kept components	RNCT
Drug	Anthracycline	D_RNCT	Cell_line.NT2	Plate.99	H2AFV	0.7	0.0269590284053774	pearson	1	Ttest_pvalue	Coefficient_of_eigenassay	SVD_pCMs_dplus2CTa	NoPrepr	SVD	10352	D_RNCT-NT2	O	Kept components	RNCT
Drug	Anthracycline	D_RNCT	Cell_line.NT2	Plate.99	H2AFX	0.7	-0.0201607844002239	pearson	1	Ttest_pvalue	Coefficient_of_eigenassay	SVD_pCMs_dplus2CTa	NoPrepr	SVD	11381	D_RNCT-NT2	O	Kept components	RNCT
Drug	Anthracycline	D_RNCT	Cell_line.NT2	Plate.99	H2AFY	0.7	-0.0453733406762333	pearson	1	Ttest_pvalue	Coefficient_of_eigenassay	SVD_pCMs_dplus2CTa	NoPrepr	SVD	7916	D_RNCT-NT2	O	Kept components	RNCT
Drug	Anthracycline	D_RNCT	Cell_line.NT2	Plate.99	H2AFY2	0.7	0.0110212298250912	pearson	1	Ttest_pvalue	Coefficient_of_eigenassay	SVD_pCMs_dplus2CTa	NoPrepr	SVD	12924	D_RNCT-NT2	O	Kept components	RNCT
Drug	Anthracycline	D_RNCT	Cell_line.NT2	Plate.99	H2AFZ	0.7	0.123612598891171	pearson	1	Ttest_pvalue	Coefficient_of_eigenassay	SVD_pCMs_dplus2CTa	NoPrepr	SVD	2120	D_RNCT-NT2	O	Kept components	RNCT
Drug	Anthracycline	D_RNCT	Cell_line.NT2	Plate.99	H3F3A	0.7	-0.0253259492762129	pearson	1	Ttest_pvalue	Coefficient_of_eigenassay	SVD_pCMs_dplus2CTa	NoPrepr	SVD	10585	D_RNCT-NT2	O	Kept components	RNCT
Drug	Anthracycline	D_RNCT	Cell_line.NT2	Plate.99	H3F3B	0.7	-0.0399444234131458	pearson	1	Ttest_pvalue	Coefficient_of_eigenassay	SVD_pCMs_dplus2CTa	NoPrepr	SVD	8564	D_RNCT-NT2	O	Kept components	RNCT
Drug	Anthracycline	D_RNCT	Cell_line.NT2	Plate.99	H6PD	0.7	0.00472987133246461	pearson	1	Ttest_pvalue	Coefficient_of_eigenassay	SVD_pCMs_dplus2CTa	NoPrepr	SVD	14151	D_RNCT-NT2	O	Kept components	RNCT
Drug	Anthracycline	D_RNCT	Cell_line.NT2	Plate.99	HAAO	0.7	-0.0857081807953238	pearson	1	Ttest_pvalue	Coefficient_of_eigenassay	SVD_pCMs_dplus2CTa	NoPrepr	SVD	4103	D_RNCT-NT2	O	Kept components	RNCT
Drug	Anthracycline	D_RNCT	Cell_line.NT2	Plate.99	HABP4	0.7	0.0911351999306462	pearson	1	Ttest_pvalue	Coefficient_of_eigenassay	SVD_pCMs_dplus2CTa	NoPrepr	SVD	3734	D_RNCT-NT2	O	Kept components	RNCT
Drug	Anthracycline	D_RNCT	Cell_line.NT2	Plate.99	HACD1	0.7	-0.169267832863487	pearson	1	Ttest_pvalue	Coefficient_of_eigenassay	SVD_pCMs_dplus2CTa	NoPrepr	SVD	958	D_RNCT-NT2	O	Kept components	RNCT
Drug	Anthracycline	D_RNCT	Cell_line.NT2	Plate.99	HACD2	0.7	-0.0604514367489349	pearson	1	Ttest_pvalue	Coefficient_of_eigenassay	SVD_pCMs_dplus2CTa	NoPrepr	SVD	6314	D_RNCT-NT2	O	Kept components	RNCT
Drug	Anthracycline	D_RNCT	Cell_line.NT2	Plate.99	HACD3	0.7	-0.0350192626807934	pearson	1	Ttest_pvalue	Coefficient_of_eigenassay	SVD_pCMs_dplus2CTa	NoPrepr	SVD	9243	D_RNCT-NT2	O	Kept components	RNCT
Drug	Anthracycline	D_RNCT	Cell_line.NT2	Plate.99	HACD4	0.7	-0.0502331117254786	pearson	1	Ttest_pvalue	Coefficient_of_eigenassay	SVD_pCMs_dplus2CTa	NoPrepr	SVD	7408	D_RNCT-NT2	O	Kept components	RNCT
Drug	Anthracycline	D_RNCT	Cell_line.NT2	Plate.99	HACE1	0.7	0.0327454057050957	pearson	1	Ttest_pvalue	Coefficient_of_eigenassay	SVD_pCMs_dplus2CTa	NoPrepr	SVD	9546	D_RNCT-NT2	O	Kept components	RNCT
Drug	Anthracycline	D_RNCT	Cell_line.NT2	Plate.99	HACL1	0.7	0.000903126782551404	pearson	1	Ttest_pvalue	Coefficient_of_eigenassay	SVD_pCMs_dplus2CTa	NoPrepr	SVD	15062	D_RNCT-NT2	O	Kept components	RNCT
Drug	Anthracycline	D_RNCT	Cell_line.NT2	Plate.99	HADH	0.7	-0.0553796325112256	pearson	1	Ttest_pvalue	Coefficient_of_eigenassay	SVD_pCMs_dplus2CTa	NoPrepr	SVD	6836	D_RNCT-NT2	O	Kept components	RNCT
Drug	Anthracycline	D_RNCT	Cell_line.NT2	Plate.99	HADHA	0.7	0.0723772425421354	pearson	1	Ttest_pvalue	Coefficient_of_eigenassay	SVD_pCMs_dplus2CTa	NoPrepr	SVD	5145	D_RNCT-NT2	O	Kept components	RNCT
Drug	Anthracycline	D_RNCT	Cell_line.NT2	Plate.99	HADHB	0.7	0.0349437383558127	pearson	1	Ttest_pvalue	Coefficient_of_eigenassay	SVD_pCMs_dplus2CTa	NoPrepr	SVD	9256	D_RNCT-NT2	O	Kept components	RNCT
Drug	Anthracycline	D_RNCT	Cell_line.NT2	Plate.99	HAGH	0.7	0.0646683142563288	pearson	1	Ttest_pvalue	Coefficient_of_eigenassay	SVD_pCMs_dplus2CTa	NoPrepr	SVD	5864	D_RNCT-NT2	O	Kept components	RNCT
Drug	Anthracycline	D_RNCT	Cell_line.NT2	Plate.99	HAGHL	0.7	-0.0849319658675838	pearson	1	Ttest_pvalue	Coefficient_of_eigenassay	SVD_pCMs_dplus2CTa	NoPrepr	SVD	4149	D_RNCT-NT2	O	Kept components	RNCT
Drug	Anthracycline	D_RNCT	Cell_line.NT2	Plate.99	HAND1	0.7	-0.133728099195124	pearson	1	Ttest_pvalue	Coefficient_of_eigenassay	SVD_pCMs_dplus2CTa	NoPrepr	SVD	1786	D_RNCT-NT2	O	Kept components	RNCT
Drug	Anthracycline	D_RNCT	Cell_line.NT2	Plate.99	HAND2	0.7	0.0023442968385717	pearson	1	Ttest_pvalue	Coefficient_of_eigenassay	SVD_pCMs_dplus2CTa	NoPrepr	SVD	14674	D_RNCT-NT2	O	Kept components	RNCT
Drug	Anthracycline	D_RNCT	Cell_line.NT2	Plate.99	HAP1	0.7	-0.0986572092657969	pearson	1	Ttest_pvalue	Coefficient_of_eigenassay	SVD_pCMs_dplus2CTa	NoPrepr	SVD	3271	D_RNCT-NT2	O	Kept components	RNCT
Drug	Anthracycline	D_RNCT	Cell_line.NT2	Plate.99	HAPLN1	0.7	-0.137521890232919	pearson	1	Ttest_pvalue	Coefficient_of_eigenassay	SVD_pCMs_dplus2CTa	NoPrepr	SVD	1670	D_RNCT-NT2	O	Kept components	RNCT
Drug	Anthracycline	D_RNCT	Cell_line.NT2	Plate.99	HAPLN2	0.7	-0.303235504493774	pearson	1	Ttest_pvalue	Coefficient_of_eigenassay	SVD_pCMs_dplus2CTa	NoPrepr	SVD	176	D_RNCT-NT2	O	Kept components	RNCT
Drug	Anthracycline	D_RNCT	Cell_line.NT2	Plate.99	HAPLN3	0.7	-0.0798419343166139	pearson	1	Ttest_pvalue	Coefficient_of_eigenassay	SVD_pCMs_dplus2CTa	NoPrepr	SVD	4550	D_RNCT-NT2	O	Kept components	RNCT
Drug	Anthracycline	D_RNCT	Cell_line.NT2	Plate.99	HAPLN4	0.7	-0.193788008402216	pearson	1	Ttest_pvalue	Coefficient_of_eigenassay	SVD_pCMs_dplus2CTa	NoPrepr	SVD	649	D_RNCT-NT2	O	Kept components	RNCT
Drug	Anthracycline	D_RNCT	Cell_line.NT2	Plate.99	HARBI1	0.7	-0.049151050878811	pearson	1	Ttest_pvalue	Coefficient_of_eigenassay	SVD_pCMs_dplus2CTa	NoPrepr	SVD	7512	D_RNCT-NT2	O	Kept components	RNCT
Drug	Anthracycline	D_RNCT	Cell_line.NT2	Plate.99	HARS	0.7	0.0503435619301637	pearson	1	Ttest_pvalue	Coefficient_of_eigenassay	SVD_pCMs_dplus2CTa	NoPrepr	SVD	7390	D_RNCT-NT2	O	Kept components	RNCT
Drug	Anthracycline	D_RNCT	Cell_line.NT2	Plate.99	HARS2	0.7	0.0262173046873337	pearson	1	Ttest_pvalue	Coefficient_of_eigenassay	SVD_pCMs_dplus2CTa	NoPrepr	SVD	10460	D_RNCT-NT2	O	Kept components	RNCT
Drug	Anthracycline	D_RNCT	Cell_line.NT2	Plate.99	HAS1	0.7	0.0672817831301912	pearson	1	Ttest_pvalue	Coefficient_of_eigenassay	SVD_pCMs_dplus2CTa	NoPrepr	SVD	5612	D_RNCT-NT2	O	Kept components	RNCT
Drug	Anthracycline	D_RNCT	Cell_line.NT2	Plate.99	HAS2	0.7	-0.124405470057742	pearson	1	Ttest_pvalue	Coefficient_of_eigenassay	SVD_pCMs_dplus2CTa	NoPrepr	SVD	2084	D_RNCT-NT2	O	Kept components	RNCT
Drug	Anthracycline	D_RNCT	Cell_line.NT2	Plate.99	HAS3	0.7	0.0841699997665649	pearson	1	Ttest_pvalue	Coefficient_of_eigenassay	SVD_pCMs_dplus2CTa	NoPrepr	SVD	4208	D_RNCT-NT2	O	Kept components	RNCT
Drug	Anthracycline	D_RNCT	Cell_line.NT2	Plate.99	HASPIN	0.7	0.043903598615977	pearson	1	Ttest_pvalue	Coefficient_of_eigenassay	SVD_pCMs_dplus2CTa	NoPrepr	SVD	8063	D_RNCT-NT2	O	Kept components	RNCT
Drug	Anthracycline	D_RNCT	Cell_line.NT2	Plate.99	HAT1	0.7	0.0523054902118998	pearson	1	Ttest_pvalue	Coefficient_of_eigenassay	SVD_pCMs_dplus2CTa	NoPrepr	SVD	7173	D_RNCT-NT2	O	Kept components	RNCT
Drug	Anthracycline	D_RNCT	Cell_line.NT2	Plate.99	HAUS1	0.7	0.0310891638324426	pearson	1	Ttest_pvalue	Coefficient_of_eigenassay	SVD_pCMs_dplus2CTa	NoPrepr	SVD	9766	D_RNCT-NT2	O	Kept components	RNCT
Drug	Anthracycline	D_RNCT	Cell_line.NT2	Plate.99	HAUS2	0.7	0.0426558648533789	pearson	1	Ttest_pvalue	Coefficient_of_eigenassay	SVD_pCMs_dplus2CTa	NoPrepr	SVD	8217	D_RNCT-NT2	O	Kept components	RNCT
Drug	Anthracycline	D_RNCT	Cell_line.NT2	Plate.99	HAUS3	0.7	0.0818540459224632	pearson	1	Ttest_pvalue	Coefficient_of_eigenassay	SVD_pCMs_dplus2CTa	NoPrepr	SVD	4380	D_RNCT-NT2	O	Kept components	RNCT
Drug	Anthracycline	D_RNCT	Cell_line.NT2	Plate.99	HAUS4	0.7	0.0383721382561134	pearson	1	Ttest_pvalue	Coefficient_of_eigenassay	SVD_pCMs_dplus2CTa	NoPrepr	SVD	8765	D_RNCT-NT2	O	Kept components	RNCT
Drug	Anthracycline	D_RNCT	Cell_line.NT2	Plate.99	HAUS5	0.7	-0.0544376104079192	pearson	1	Ttest_pvalue	Coefficient_of_eigenassay	SVD_pCMs_dplus2CTa	NoPrepr	SVD	6944	D_RNCT-NT2	O	Kept components	RNCT
Drug	Anthracycline	D_RNCT	Cell_line.NT2	Plate.99	HAUS6	0.7	0.00709603200791158	pearson	1	Ttest_pvalue	Coefficient_of_eigenassay	SVD_pCMs_dplus2CTa	NoPrepr	SVD	13610	D_RNCT-NT2	O	Kept components	RNCT
Drug	Anthracycline	D_RNCT	Cell_line.NT2	Plate.99	HAUS7	0.7	-0.0929491978213314	pearson	1	Ttest_pvalue	Coefficient_of_eigenassay	SVD_pCMs_dplus2CTa	NoPrepr	SVD	3623	D_RNCT-NT2	O	Kept components	RNCT
Drug	Anthracycline	D_RNCT	Cell_line.NT2	Plate.99	HAUS8	0.7	0.0644161039137877	pearson	1	Ttest_pvalue	Coefficient_of_eigenassay	SVD_pCMs_dplus2CTa	NoPrepr	SVD	5891	D_RNCT-NT2	O	Kept components	RNCT
Drug	Anthracycline	D_RNCT	Cell_line.NT2	Plate.99	HAX1	0.7	-0.0126917253479722	pearson	1	Ttest_pvalue	Coefficient_of_eigenassay	SVD_pCMs_dplus2CTa	NoPrepr	SVD	12616	D_RNCT-NT2	O	Kept components	RNCT
Drug	Anthracycline	D_RNCT	Cell_line.NT2	Plate.99	HBB	0.7	-0.00698809362786161	pearson	1	Ttest_pvalue	Coefficient_of_eigenassay	SVD_pCMs_dplus2CTa	NoPrepr	SVD	13637	D_RNCT-NT2	O	Kept components	RNCT
Drug	Anthracycline	D_RNCT	Cell_line.NT2	Plate.99	HBD	0.7	-0.000693920785357847	pearson	1	Ttest_pvalue	Coefficient_of_eigenassay	SVD_pCMs_dplus2CTa	NoPrepr	SVD	15126	D_RNCT-NT2	O	Kept components	RNCT
Drug	Anthracycline	D_RNCT	Cell_line.NT2	Plate.99	HBEGF	0.7	-0.00167558492131601	pearson	1	Ttest_pvalue	Coefficient_of_eigenassay	SVD_pCMs_dplus2CTa	NoPrepr	SVD	14842	D_RNCT-NT2	O	Kept components	RNCT
Drug	Anthracycline	D_RNCT	Cell_line.NT2	Plate.99	HBP1	0.7	-0.0219541782689659	pearson	1	Ttest_pvalue	Coefficient_of_eigenassay	SVD_pCMs_dplus2CTa	NoPrepr	SVD	11080	D_RNCT-NT2	O	Kept components	RNCT
Drug	Anthracycline	D_RNCT	Cell_line.NT2	Plate.99	HBQ1	0.7	-0.125950870176516	pearson	1	Ttest_pvalue	Coefficient_of_eigenassay	SVD_pCMs_dplus2CTa	NoPrepr	SVD	2030	D_RNCT-NT2	O	Kept components	RNCT
Drug	Anthracycline	D_RNCT	Cell_line.NT2	Plate.99	HBS1L	0.7	-0.0492803248701646	pearson	1	Ttest_pvalue	Coefficient_of_eigenassay	SVD_pCMs_dplus2CTa	NoPrepr	SVD	7501	D_RNCT-NT2	O	Kept components	RNCT
Drug	Anthracycline	D_RNCT	Cell_line.NT2	Plate.99	HCCS	0.7	0.00588579932819417	pearson	1	Ttest_pvalue	Coefficient_of_eigenassay	SVD_pCMs_dplus2CTa	NoPrepr	SVD	13891	D_RNCT-NT2	O	Kept components	RNCT
Drug	Anthracycline	D_RNCT	Cell_line.NT2	Plate.99	HCFC1	0.7	0.0379529857367787	pearson	1	Ttest_pvalue	Coefficient_of_eigenassay	SVD_pCMs_dplus2CTa	NoPrepr	SVD	8812	D_RNCT-NT2	O	Kept components	RNCT
Drug	Anthracycline	D_RNCT	Cell_line.NT2	Plate.99	HCFC1R1	0.7	-0.0540607057835367	pearson	1	Ttest_pvalue	Coefficient_of_eigenassay	SVD_pCMs_dplus2CTa	NoPrepr	SVD	6977	D_RNCT-NT2	O	Kept components	RNCT
Drug	Anthracycline	D_RNCT	Cell_line.NT2	Plate.99	HCFC2	0.7	-0.0979728964484816	pearson	1	Ttest_pvalue	Coefficient_of_eigenassay	SVD_pCMs_dplus2CTa	NoPrepr	SVD	3307	D_RNCT-NT2	O	Kept components	RNCT
Drug	Anthracycline	D_RNCT	Cell_line.NT2	Plate.99	HCLS1	0.7	0.00992337355341418	pearson	1	Ttest_pvalue	Coefficient_of_eigenassay	SVD_pCMs_dplus2CTa	NoPrepr	SVD	13140	D_RNCT-NT2	O	Kept components	RNCT
Drug	Anthracycline	D_RNCT	Cell_line.NT2	Plate.99	HCN1	0.7	0.0999493784952635	pearson	1	Ttest_pvalue	Coefficient_of_eigenassay	SVD_pCMs_dplus2CTa	NoPrepr	SVD	3205	D_RNCT-NT2	O	Kept components	RNCT
Drug	Anthracycline	D_RNCT	Cell_line.NT2	Plate.99	HCN2	0.7	0.0607760874075167	pearson	1	Ttest_pvalue	Coefficient_of_eigenassay	SVD_pCMs_dplus2CTa	NoPrepr	SVD	6278	D_RNCT-NT2	O	Kept components	RNCT
Drug	Anthracycline	D_RNCT	Cell_line.NT2	Plate.99	HCN4	0.7	0.245483314355531	pearson	1	Ttest_pvalue	Coefficient_of_eigenassay	SVD_pCMs_dplus2CTa	NoPrepr	SVD	322	D_RNCT-NT2	O	Kept components	RNCT
Drug	Anthracycline	D_RNCT	Cell_line.NT2	Plate.99	HCRT	0.7	0.241793782953639	pearson	1	Ttest_pvalue	Coefficient_of_eigenassay	SVD_pCMs_dplus2CTa	NoPrepr	SVD	333	D_RNCT-NT2	O	Kept components	RNCT
Drug	Anthracycline	D_RNCT	Cell_line.NT2	Plate.99	HCRTR1	0.7	0.000561514934100752	pearson	1	Ttest_pvalue	Coefficient_of_eigenassay	SVD_pCMs_dplus2CTa	NoPrepr	SVD	15162	D_RNCT-NT2	O	Kept components	RNCT
Drug	Anthracycline	D_RNCT	Cell_line.NT2	Plate.99	HCRTR2	0.7	0.00595503031444278	pearson	1	Ttest_pvalue	Coefficient_of_eigenassay	SVD_pCMs_dplus2CTa	NoPrepr	SVD	13879	D_RNCT-NT2	O	Kept components	RNCT
Drug	Anthracycline	D_RNCT	Cell_line.NT2	Plate.99	HCST	0.7	0.00833691148391351	pearson	1	Ttest_pvalue	Coefficient_of_eigenassay	SVD_pCMs_dplus2CTa	NoPrepr	SVD	13413	D_RNCT-NT2	O	Kept components	RNCT
Drug	Anthracycline	D_RNCT	Cell_line.NT2	Plate.99	HDAC1	0.7	-0.0179326881132046	pearson	1	Ttest_pvalue	Coefficient_of_eigenassay	SVD_pCMs_dplus2CTa	NoPrepr	SVD	11744	D_RNCT-NT2	O	Kept components	RNCT
Drug	Anthracycline	D_RNCT	Cell_line.NT2	Plate.99	HDAC10	0.7	0.0262076701653276	pearson	1	Ttest_pvalue	Coefficient_of_eigenassay	SVD_pCMs_dplus2CTa	NoPrepr	SVD	10463	D_RNCT-NT2	O	Kept components	RNCT
Drug	Anthracycline	D_RNCT	Cell_line.NT2	Plate.99	HDAC11	0.7	-0.0740503176006788	pearson	1	Ttest_pvalue	Coefficient_of_eigenassay	SVD_pCMs_dplus2CTa	NoPrepr	SVD	4995	D_RNCT-NT2	O	Kept components	RNCT
Drug	Anthracycline	D_RNCT	Cell_line.NT2	Plate.99	HDAC2	0.7	0.0644424413240693	pearson	1	Ttest_pvalue	Coefficient_of_eigenassay	SVD_pCMs_dplus2CTa	NoPrepr	SVD	5888	D_RNCT-NT2	O	Kept components	RNCT
Drug	Anthracycline	D_RNCT	Cell_line.NT2	Plate.99	HDAC3	0.7	-0.0475553799021794	pearson	1	Ttest_pvalue	Coefficient_of_eigenassay	SVD_pCMs_dplus2CTa	NoPrepr	SVD	7673	D_RNCT-NT2	O	Kept components	RNCT
Drug	Anthracycline	D_RNCT	Cell_line.NT2	Plate.99	HDAC4	0.7	-0.0362368714860529	pearson	1	Ttest_pvalue	Coefficient_of_eigenassay	SVD_pCMs_dplus2CTa	NoPrepr	SVD	9077	D_RNCT-NT2	O	Kept components	RNCT
Drug	Anthracycline	D_RNCT	Cell_line.NT2	Plate.99	HDAC5	0.7	-0.0138160439381041	pearson	1	Ttest_pvalue	Coefficient_of_eigenassay	SVD_pCMs_dplus2CTa	NoPrepr	SVD	12424	D_RNCT-NT2	O	Kept components	RNCT
Drug	Anthracycline	D_RNCT	Cell_line.NT2	Plate.99	HDAC6	0.7	-0.0843403749692023	pearson	1	Ttest_pvalue	Coefficient_of_eigenassay	SVD_pCMs_dplus2CTa	NoPrepr	SVD	4194	D_RNCT-NT2	O	Kept components	RNCT
Drug	Anthracycline	D_RNCT	Cell_line.NT2	Plate.99	HDAC7	0.7	0.0214011042337851	pearson	1	Ttest_pvalue	Coefficient_of_eigenassay	SVD_pCMs_dplus2CTa	NoPrepr	SVD	11160	D_RNCT-NT2	O	Kept components	RNCT
Drug	Anthracycline	D_RNCT	Cell_line.NT2	Plate.99	HDAC8	0.7	-0.100707718684172	pearson	1	Ttest_pvalue	Coefficient_of_eigenassay	SVD_pCMs_dplus2CTa	NoPrepr	SVD	3157	D_RNCT-NT2	O	Kept components	RNCT
Drug	Anthracycline	D_RNCT	Cell_line.NT2	Plate.99	HDAC9	0.7	0.116352620090599	pearson	1	Ttest_pvalue	Coefficient_of_eigenassay	SVD_pCMs_dplus2CTa	NoPrepr	SVD	2401	D_RNCT-NT2	O	Kept components	RNCT
Drug	Anthracycline	D_RNCT	Cell_line.NT2	Plate.99	HDDC2	0.7	-0.0403077375004413	pearson	1	Ttest_pvalue	Coefficient_of_eigenassay	SVD_pCMs_dplus2CTa	NoPrepr	SVD	8510	D_RNCT-NT2	O	Kept components	RNCT
Drug	Anthracycline	D_RNCT	Cell_line.NT2	Plate.99	HDDC3	0.7	-0.0406894370077811	pearson	1	Ttest_pvalue	Coefficient_of_eigenassay	SVD_pCMs_dplus2CTa	NoPrepr	SVD	8457	D_RNCT-NT2	O	Kept components	RNCT
Drug	Anthracycline	D_RNCT	Cell_line.NT2	Plate.99	HDGF	0.7	-0.0901153780046344	pearson	1	Ttest_pvalue	Coefficient_of_eigenassay	SVD_pCMs_dplus2CTa	NoPrepr	SVD	3797	D_RNCT-NT2	O	Kept components	RNCT
Drug	Anthracycline	D_RNCT	Cell_line.NT2	Plate.99	HDGFL2	0.7	-0.0290386067658388	pearson	1	Ttest_pvalue	Coefficient_of_eigenassay	SVD_pCMs_dplus2CTa	NoPrepr	SVD	10043	D_RNCT-NT2	O	Kept components	RNCT
Drug	Anthracycline	D_RNCT	Cell_line.NT2	Plate.99	HDGFL3	0.7	-0.0135555244744992	pearson	1	Ttest_pvalue	Coefficient_of_eigenassay	SVD_pCMs_dplus2CTa	NoPrepr	SVD	12465	D_RNCT-NT2	O	Kept components	RNCT
Drug	Anthracycline	D_RNCT	Cell_line.NT2	Plate.99	HDHD2	0.7	-0.031532493681288	pearson	1	Ttest_pvalue	Coefficient_of_eigenassay	SVD_pCMs_dplus2CTa	NoPrepr	SVD	9711	D_RNCT-NT2	O	Kept components	RNCT
Drug	Anthracycline	D_RNCT	Cell_line.NT2	Plate.99	HDHD3	0.7	0.0934543011658027	pearson	1	Ttest_pvalue	Coefficient_of_eigenassay	SVD_pCMs_dplus2CTa	NoPrepr	SVD	3587	D_RNCT-NT2	O	Kept components	RNCT
Drug	Anthracycline	D_RNCT	Cell_line.NT2	Plate.99	HDHD5	0.7	0.0804966301680879	pearson	1	Ttest_pvalue	Coefficient_of_eigenassay	SVD_pCMs_dplus2CTa	NoPrepr	SVD	4500	D_RNCT-NT2	O	Kept components	RNCT
Drug	Anthracycline	D_RNCT	Cell_line.NT2	Plate.99	HDLBP	0.7	0.017115642417835	pearson	1	Ttest_pvalue	Coefficient_of_eigenassay	SVD_pCMs_dplus2CTa	NoPrepr	SVD	11871	D_RNCT-NT2	O	Kept components	RNCT
Drug	Anthracycline	D_RNCT	Cell_line.NT2	Plate.99	HDX	0.7	-0.0429959161154992	pearson	1	Ttest_pvalue	Coefficient_of_eigenassay	SVD_pCMs_dplus2CTa	NoPrepr	SVD	8180	D_RNCT-NT2	O	Kept components	RNCT
Drug	Anthracycline	D_RNCT	Cell_line.NT2	Plate.99	HEATR1	0.7	0.028051800928804	pearson	1	Ttest_pvalue	Coefficient_of_eigenassay	SVD_pCMs_dplus2CTa	NoPrepr	SVD	10189	D_RNCT-NT2	O	Kept components	RNCT
Drug	Anthracycline	D_RNCT	Cell_line.NT2	Plate.99	HEATR3	0.7	-0.0256748535139659	pearson	1	Ttest_pvalue	Coefficient_of_eigenassay	SVD_pCMs_dplus2CTa	NoPrepr	SVD	10536	D_RNCT-NT2	O	Kept components	RNCT
Drug	Anthracycline	D_RNCT	Cell_line.NT2	Plate.99	HEATR4	0.7	-0.208836870517376	pearson	1	Ttest_pvalue	Coefficient_of_eigenassay	SVD_pCMs_dplus2CTa	NoPrepr	SVD	526	D_RNCT-NT2	O	Kept components	RNCT
Drug	Anthracycline	D_RNCT	Cell_line.NT2	Plate.99	HEATR5A	0.7	-0.105878270969334	pearson	1	Ttest_pvalue	Coefficient_of_eigenassay	SVD_pCMs_dplus2CTa	NoPrepr	SVD	2893	D_RNCT-NT2	O	Kept components	RNCT
Drug	Anthracycline	D_RNCT	Cell_line.NT2	Plate.99	HEATR5B	0.7	-0.00119777227738721	pearson	1	Ttest_pvalue	Coefficient_of_eigenassay	SVD_pCMs_dplus2CTa	NoPrepr	SVD	14972	D_RNCT-NT2	O	Kept components	RNCT
Drug	Anthracycline	D_RNCT	Cell_line.NT2	Plate.99	HEATR6	0.7	0.0328622582388628	pearson	1	Ttest_pvalue	Coefficient_of_eigenassay	SVD_pCMs_dplus2CTa	NoPrepr	SVD	9521	D_RNCT-NT2	O	Kept components	RNCT
Drug	Anthracycline	D_RNCT	Cell_line.NT2	Plate.99	HEBP1	0.7	0.112322571848509	pearson	1	Ttest_pvalue	Coefficient_of_eigenassay	SVD_pCMs_dplus2CTa	NoPrepr	SVD	2603	D_RNCT-NT2	O	Kept components	RNCT
Drug	Anthracycline	D_RNCT	Cell_line.NT2	Plate.99	HEBP2	0.7	-0.0136994183721504	pearson	1	Ttest_pvalue	Coefficient_of_eigenassay	SVD_pCMs_dplus2CTa	NoPrepr	SVD	12445	D_RNCT-NT2	O	Kept components	RNCT
Drug	Anthracycline	D_RNCT	Cell_line.NT2	Plate.99	HECA	0.7	-0.0562173484356984	pearson	1	Ttest_pvalue	Coefficient_of_eigenassay	SVD_pCMs_dplus2CTa	NoPrepr	SVD	6746	D_RNCT-NT2	O	Kept components	RNCT
Drug	Anthracycline	D_RNCT	Cell_line.NT2	Plate.99	HECTD1	0.7	-0.0801827046311817	pearson	1	Ttest_pvalue	Coefficient_of_eigenassay	SVD_pCMs_dplus2CTa	NoPrepr	SVD	4526	D_RNCT-NT2	O	Kept components	RNCT
Drug	Anthracycline	D_RNCT	Cell_line.NT2	Plate.99	HECTD2	0.7	0.0157882987636039	pearson	1	Ttest_pvalue	Coefficient_of_eigenassay	SVD_pCMs_dplus2CTa	NoPrepr	SVD	12082	D_RNCT-NT2	O	Kept components	RNCT
Drug	Anthracycline	D_RNCT	Cell_line.NT2	Plate.99	HECTD3	0.7	-0.000834197007524905	pearson	1	Ttest_pvalue	Coefficient_of_eigenassay	SVD_pCMs_dplus2CTa	NoPrepr	SVD	15084	D_RNCT-NT2	O	Kept components	RNCT
Drug	Anthracycline	D_RNCT	Cell_line.NT2	Plate.99	HECTD4	0.7	0.103967191362926	pearson	1	Ttest_pvalue	Coefficient_of_eigenassay	SVD_pCMs_dplus2CTa	NoPrepr	SVD	2992	D_RNCT-NT2	O	Kept components	RNCT
Drug	Anthracycline	D_RNCT	Cell_line.NT2	Plate.99	HECW1	0.7	-0.0180840473418702	pearson	1	Ttest_pvalue	Coefficient_of_eigenassay	SVD_pCMs_dplus2CTa	NoPrepr	SVD	11717	D_RNCT-NT2	O	Kept components	RNCT
Drug	Anthracycline	D_RNCT	Cell_line.NT2	Plate.99	HECW2	0.7	0.002096417681722	pearson	1	Ttest_pvalue	Coefficient_of_eigenassay	SVD_pCMs_dplus2CTa	NoPrepr	SVD	14725	D_RNCT-NT2	O	Kept components	RNCT
Drug	Anthracycline	D_RNCT	Cell_line.NT2	Plate.99	HEG1	0.7	0.0543330361827731	pearson	1	Ttest_pvalue	Coefficient_of_eigenassay	SVD_pCMs_dplus2CTa	NoPrepr	SVD	6955	D_RNCT-NT2	O	Kept components	RNCT
Drug	Anthracycline	D_RNCT	Cell_line.NT2	Plate.99	HELB	0.7	-0.119162957439868	pearson	1	Ttest_pvalue	Coefficient_of_eigenassay	SVD_pCMs_dplus2CTa	NoPrepr	SVD	2297	D_RNCT-NT2	O	Kept components	RNCT
Drug	Anthracycline	D_RNCT	Cell_line.NT2	Plate.99	HELLS	0.7	-0.012463724441633	pearson	1	Ttest_pvalue	Coefficient_of_eigenassay	SVD_pCMs_dplus2CTa	NoPrepr	SVD	12653	D_RNCT-NT2	O	Kept components	RNCT
Drug	Anthracycline	D_RNCT	Cell_line.NT2	Plate.99	HELQ	0.7	0.0502918882561249	pearson	1	Ttest_pvalue	Coefficient_of_eigenassay	SVD_pCMs_dplus2CTa	NoPrepr	SVD	7400	D_RNCT-NT2	O	Kept components	RNCT
Drug	Anthracycline	D_RNCT	Cell_line.NT2	Plate.99	HELZ	0.7	-0.00244885688383095	pearson	1	Ttest_pvalue	Coefficient_of_eigenassay	SVD_pCMs_dplus2CTa	NoPrepr	SVD	14639	D_RNCT-NT2	O	Kept components	RNCT
Drug	Anthracycline	D_RNCT	Cell_line.NT2	Plate.99	HELZ2	0.7	-0.0502980808140624	pearson	1	Ttest_pvalue	Coefficient_of_eigenassay	SVD_pCMs_dplus2CTa	NoPrepr	SVD	7397	D_RNCT-NT2	O	Kept components	RNCT
Drug	Anthracycline	D_RNCT	Cell_line.NT2	Plate.99	HEMK1	0.7	-0.0677035822866148	pearson	1	Ttest_pvalue	Coefficient_of_eigenassay	SVD_pCMs_dplus2CTa	NoPrepr	SVD	5570	D_RNCT-NT2	O	Kept components	RNCT
Drug	Anthracycline	D_RNCT	Cell_line.NT2	Plate.99	HENMT1	0.7	-0.000478335993798449	pearson	1	Ttest_pvalue	Coefficient_of_eigenassay	SVD_pCMs_dplus2CTa	NoPrepr	SVD	15183	D_RNCT-NT2	O	Kept components	RNCT
Drug	Anthracycline	D_RNCT	Cell_line.NT2	Plate.99	HEPACAM2	0.7	-0.0714877526889205	pearson	1	Ttest_pvalue	Coefficient_of_eigenassay	SVD_pCMs_dplus2CTa	NoPrepr	SVD	5223	D_RNCT-NT2	O	Kept components	RNCT
Drug	Anthracycline	D_RNCT	Cell_line.NT2	Plate.99	HEPH	0.7	-0.0986702929557824	pearson	1	Ttest_pvalue	Coefficient_of_eigenassay	SVD_pCMs_dplus2CTa	NoPrepr	SVD	3269	D_RNCT-NT2	O	Kept components	RNCT
Drug	Anthracycline	D_RNCT	Cell_line.NT2	Plate.99	HEPHL1	0.7	-0.152739449551807	pearson	1	Ttest_pvalue	Coefficient_of_eigenassay	SVD_pCMs_dplus2CTa	NoPrepr	SVD	1272	D_RNCT-NT2	O	Kept components	RNCT
Drug	Anthracycline	D_RNCT	Cell_line.NT2	Plate.99	HERC1	0.7	-0.0124854352005256	pearson	1	Ttest_pvalue	Coefficient_of_eigenassay	SVD_pCMs_dplus2CTa	NoPrepr	SVD	12650	D_RNCT-NT2	O	Kept components	RNCT
Drug	Anthracycline	D_RNCT	Cell_line.NT2	Plate.99	HERC2	0.7	-0.080515985181642	pearson	1	Ttest_pvalue	Coefficient_of_eigenassay	SVD_pCMs_dplus2CTa	NoPrepr	SVD	4495	D_RNCT-NT2	O	Kept components	RNCT
Drug	Anthracycline	D_RNCT	Cell_line.NT2	Plate.99	HERC3	0.7	-0.0473684263584905	pearson	1	Ttest_pvalue	Coefficient_of_eigenassay	SVD_pCMs_dplus2CTa	NoPrepr	SVD	7700	D_RNCT-NT2	O	Kept components	RNCT
Drug	Anthracycline	D_RNCT	Cell_line.NT2	Plate.99	HERC4	0.7	-0.0970973624241192	pearson	1	Ttest_pvalue	Coefficient_of_eigenassay	SVD_pCMs_dplus2CTa	NoPrepr	SVD	3364	D_RNCT-NT2	O	Kept components	RNCT
Drug	Anthracycline	D_RNCT	Cell_line.NT2	Plate.99	HERC5	0.7	-0.0378442977689946	pearson	1	Ttest_pvalue	Coefficient_of_eigenassay	SVD_pCMs_dplus2CTa	NoPrepr	SVD	8829	D_RNCT-NT2	O	Kept components	RNCT
Drug	Anthracycline	D_RNCT	Cell_line.NT2	Plate.99	HERC6	0.7	0.0990639699531974	pearson	1	Ttest_pvalue	Coefficient_of_eigenassay	SVD_pCMs_dplus2CTa	NoPrepr	SVD	3246	D_RNCT-NT2	O	Kept components	RNCT
Drug	Anthracycline	D_RNCT	Cell_line.NT2	Plate.99	HERPUD1	0.7	0.123979746594334	pearson	1	Ttest_pvalue	Coefficient_of_eigenassay	SVD_pCMs_dplus2CTa	NoPrepr	SVD	2105	D_RNCT-NT2	O	Kept components	RNCT
Drug	Anthracycline	D_RNCT	Cell_line.NT2	Plate.99	HERPUD2	0.7	0.0597412814058406	pearson	1	Ttest_pvalue	Coefficient_of_eigenassay	SVD_pCMs_dplus2CTa	NoPrepr	SVD	6381	D_RNCT-NT2	O	Kept components	RNCT
Drug	Anthracycline	D_RNCT	Cell_line.NT2	Plate.99	HES1	0.7	0.0998555286012555	pearson	1	Ttest_pvalue	Coefficient_of_eigenassay	SVD_pCMs_dplus2CTa	NoPrepr	SVD	3210	D_RNCT-NT2	O	Kept components	RNCT
Drug	Anthracycline	D_RNCT	Cell_line.NT2	Plate.99	HES4	0.7	0.0447751469486868	pearson	1	Ttest_pvalue	Coefficient_of_eigenassay	SVD_pCMs_dplus2CTa	NoPrepr	SVD	7989	D_RNCT-NT2	O	Kept components	RNCT
Drug	Anthracycline	D_RNCT	Cell_line.NT2	Plate.99	HES6	0.7	-0.106722301011484	pearson	1	Ttest_pvalue	Coefficient_of_eigenassay	SVD_pCMs_dplus2CTa	NoPrepr	SVD	2854	D_RNCT-NT2	O	Kept components	RNCT
Drug	Anthracycline	D_RNCT	Cell_line.NT2	Plate.99	HES7	0.7	0.0197962180201702	pearson	1	Ttest_pvalue	Coefficient_of_eigenassay	SVD_pCMs_dplus2CTa	NoPrepr	SVD	11456	D_RNCT-NT2	O	Kept components	RNCT
Drug	Anthracycline	D_RNCT	Cell_line.NT2	Plate.99	HESX1	0.7	-0.013954485844374	pearson	1	Ttest_pvalue	Coefficient_of_eigenassay	SVD_pCMs_dplus2CTa	NoPrepr	SVD	12401	D_RNCT-NT2	O	Kept components	RNCT
Drug	Anthracycline	D_RNCT	Cell_line.NT2	Plate.99	HEXA	0.7	0.059926651997345	pearson	1	Ttest_pvalue	Coefficient_of_eigenassay	SVD_pCMs_dplus2CTa	NoPrepr	SVD	6368	D_RNCT-NT2	O	Kept components	RNCT
Drug	Anthracycline	D_RNCT	Cell_line.NT2	Plate.99	HEXB	0.7	0.121047698257442	pearson	1	Ttest_pvalue	Coefficient_of_eigenassay	SVD_pCMs_dplus2CTa	NoPrepr	SVD	2220	D_RNCT-NT2	O	Kept components	RNCT
Drug	Anthracycline	D_RNCT	Cell_line.NT2	Plate.99	HEXDC	0.7	-0.00361975053139801	pearson	1	Ttest_pvalue	Coefficient_of_eigenassay	SVD_pCMs_dplus2CTa	NoPrepr	SVD	14386	D_RNCT-NT2	O	Kept components	RNCT
Drug	Anthracycline	D_RNCT	Cell_line.NT2	Plate.99	HEXIM1	0.7	-0.0663776928793438	pearson	1	Ttest_pvalue	Coefficient_of_eigenassay	SVD_pCMs_dplus2CTa	NoPrepr	SVD	5694	D_RNCT-NT2	O	Kept components	RNCT
Drug	Anthracycline	D_RNCT	Cell_line.NT2	Plate.99	HEXIM2	0.7	-0.0010416859980069	pearson	1	Ttest_pvalue	Coefficient_of_eigenassay	SVD_pCMs_dplus2CTa	NoPrepr	SVD	15023	D_RNCT-NT2	O	Kept components	RNCT
Drug	Anthracycline	D_RNCT	Cell_line.NT2	Plate.99	HEY1	0.7	0.031735591551884	pearson	1	Ttest_pvalue	Coefficient_of_eigenassay	SVD_pCMs_dplus2CTa	NoPrepr	SVD	9681	D_RNCT-NT2	O	Kept components	RNCT
Drug	Anthracycline	D_RNCT	Cell_line.NT2	Plate.99	HEY2	0.7	-0.0689787840231129	pearson	1	Ttest_pvalue	Coefficient_of_eigenassay	SVD_pCMs_dplus2CTa	NoPrepr	SVD	5457	D_RNCT-NT2	O	Kept components	RNCT
Drug	Anthracycline	D_RNCT	Cell_line.NT2	Plate.99	HEYL	0.7	0.00997459763511502	pearson	1	Ttest_pvalue	Coefficient_of_eigenassay	SVD_pCMs_dplus2CTa	NoPrepr	SVD	13129	D_RNCT-NT2	O	Kept components	RNCT
Drug	Anthracycline	D_RNCT	Cell_line.NT2	Plate.99	HFE	0.7	-0.110526646290641	pearson	1	Ttest_pvalue	Coefficient_of_eigenassay	SVD_pCMs_dplus2CTa	NoPrepr	SVD	2683	D_RNCT-NT2	O	Kept components	RNCT
Drug	Anthracycline	D_RNCT	Cell_line.NT2	Plate.99	HFM1	0.7	0.181798108263753	pearson	1	Ttest_pvalue	Coefficient_of_eigenassay	SVD_pCMs_dplus2CTa	NoPrepr	SVD	786	D_RNCT-NT2	O	Kept components	RNCT
Drug	Anthracycline	D_RNCT	Cell_line.NT2	Plate.99	HGF	0.7	-0.0326411062010304	pearson	1	Ttest_pvalue	Coefficient_of_eigenassay	SVD_pCMs_dplus2CTa	NoPrepr	SVD	9556	D_RNCT-NT2	O	Kept components	RNCT
Drug	Anthracycline	D_RNCT	Cell_line.NT2	Plate.99	HGFAC	0.7	-0.0929861475368873	pearson	1	Ttest_pvalue	Coefficient_of_eigenassay	SVD_pCMs_dplus2CTa	NoPrepr	SVD	3619	D_RNCT-NT2	O	Kept components	RNCT
Drug	Anthracycline	D_RNCT	Cell_line.NT2	Plate.99	HGH1	0.7	0.0409147937241048	pearson	1	Ttest_pvalue	Coefficient_of_eigenassay	SVD_pCMs_dplus2CTa	NoPrepr	SVD	8431	D_RNCT-NT2	O	Kept components	RNCT
Drug	Anthracycline	D_RNCT	Cell_line.NT2	Plate.99	HGS	0.7	0.0054833371966367	pearson	1	Ttest_pvalue	Coefficient_of_eigenassay	SVD_pCMs_dplus2CTa	NoPrepr	SVD	13990	D_RNCT-NT2	O	Kept components	RNCT
Drug	Anthracycline	D_RNCT	Cell_line.NT2	Plate.99	HGSNAT	0.7	-0.117033278328533	pearson	1	Ttest_pvalue	Coefficient_of_eigenassay	SVD_pCMs_dplus2CTa	NoPrepr	SVD	2377	D_RNCT-NT2	O	Kept components	RNCT
Drug	Anthracycline	D_RNCT	Cell_line.NT2	Plate.99	HHAT	0.7	-0.119865504161094	pearson	1	Ttest_pvalue	Coefficient_of_eigenassay	SVD_pCMs_dplus2CTa	NoPrepr	SVD	2267	D_RNCT-NT2	O	Kept components	RNCT
Drug	Anthracycline	D_RNCT	Cell_line.NT2	Plate.99	HHATL	0.7	0.157827150538718	pearson	1	Ttest_pvalue	Coefficient_of_eigenassay	SVD_pCMs_dplus2CTa	NoPrepr	SVD	1168	D_RNCT-NT2	O	Kept components	RNCT
Drug	Anthracycline	D_RNCT	Cell_line.NT2	Plate.99	HHEX	0.7	-0.00809490866505999	pearson	1	Ttest_pvalue	Coefficient_of_eigenassay	SVD_pCMs_dplus2CTa	NoPrepr	SVD	13454	D_RNCT-NT2	O	Kept components	RNCT
Drug	Anthracycline	D_RNCT	Cell_line.NT2	Plate.99	HHIP	0.7	-0.00737929158866997	pearson	1	Ttest_pvalue	Coefficient_of_eigenassay	SVD_pCMs_dplus2CTa	NoPrepr	SVD	13561	D_RNCT-NT2	O	Kept components	RNCT
Drug	Anthracycline	D_RNCT	Cell_line.NT2	Plate.99	HHIPL1	0.7	-0.00394066093707686	pearson	1	Ttest_pvalue	Coefficient_of_eigenassay	SVD_pCMs_dplus2CTa	NoPrepr	SVD	14324	D_RNCT-NT2	O	Kept components	RNCT
Drug	Anthracycline	D_RNCT	Cell_line.NT2	Plate.99	HHIPL2	0.7	0.00104183956199181	pearson	1	Ttest_pvalue	Coefficient_of_eigenassay	SVD_pCMs_dplus2CTa	NoPrepr	SVD	15022	D_RNCT-NT2	O	Kept components	RNCT
Drug	Anthracycline	D_RNCT	Cell_line.NT2	Plate.99	HHLA3	0.7	0.0569856910210388	pearson	1	Ttest_pvalue	Coefficient_of_eigenassay	SVD_pCMs_dplus2CTa	NoPrepr	SVD	6678	D_RNCT-NT2	O	Kept components	RNCT
Drug	Anthracycline	D_RNCT	Cell_line.NT2	Plate.99	HIBADH	0.7	-0.0627419431102853	pearson	1	Ttest_pvalue	Coefficient_of_eigenassay	SVD_pCMs_dplus2CTa	NoPrepr	SVD	6043	D_RNCT-NT2	O	Kept components	RNCT
Drug	Anthracycline	D_RNCT	Cell_line.NT2	Plate.99	HIBCH	0.7	0.0235766020917222	pearson	1	Ttest_pvalue	Coefficient_of_eigenassay	SVD_pCMs_dplus2CTa	NoPrepr	SVD	10827	D_RNCT-NT2	O	Kept components	RNCT
Drug	Anthracycline	D_RNCT	Cell_line.NT2	Plate.99	HIC1	0.7	0.0888955614978561	pearson	1	Ttest_pvalue	Coefficient_of_eigenassay	SVD_pCMs_dplus2CTa	NoPrepr	SVD	3875	D_RNCT-NT2	O	Kept components	RNCT
Drug	Anthracycline	D_RNCT	Cell_line.NT2	Plate.99	HIC2	0.7	0.0778883428055587	pearson	1	Ttest_pvalue	Coefficient_of_eigenassay	SVD_pCMs_dplus2CTa	NoPrepr	SVD	4702	D_RNCT-NT2	O	Kept components	RNCT
Drug	Anthracycline	D_RNCT	Cell_line.NT2	Plate.99	HID1	0.7	-0.0672600062373	pearson	1	Ttest_pvalue	Coefficient_of_eigenassay	SVD_pCMs_dplus2CTa	NoPrepr	SVD	5614	D_RNCT-NT2	O	Kept components	RNCT
Drug	Anthracycline	D_RNCT	Cell_line.NT2	Plate.99	HIF1A	0.7	0.125408903843307	pearson	1	Ttest_pvalue	Coefficient_of_eigenassay	SVD_pCMs_dplus2CTa	NoPrepr	SVD	2047	D_RNCT-NT2	O	Kept components	RNCT
Drug	Anthracycline	D_RNCT	Cell_line.NT2	Plate.99	HIF1AN	0.7	-0.0444310174595158	pearson	1	Ttest_pvalue	Coefficient_of_eigenassay	SVD_pCMs_dplus2CTa	NoPrepr	SVD	8023	D_RNCT-NT2	O	Kept components	RNCT
Drug	Anthracycline	D_RNCT	Cell_line.NT2	Plate.99	HIF3A	0.7	-0.0208666279050172	pearson	1	Ttest_pvalue	Coefficient_of_eigenassay	SVD_pCMs_dplus2CTa	NoPrepr	SVD	11245	D_RNCT-NT2	O	Kept components	RNCT
Drug	Anthracycline	D_RNCT	Cell_line.NT2	Plate.99	HIGD1A	0.7	-0.0473975775201319	pearson	1	Ttest_pvalue	Coefficient_of_eigenassay	SVD_pCMs_dplus2CTa	NoPrepr	SVD	7698	D_RNCT-NT2	O	Kept components	RNCT
Drug	Anthracycline	D_RNCT	Cell_line.NT2	Plate.99	HIGD1B	0.7	0.00300186238781031	pearson	1	Ttest_pvalue	Coefficient_of_eigenassay	SVD_pCMs_dplus2CTa	NoPrepr	SVD	14506	D_RNCT-NT2	O	Kept components	RNCT
Drug	Anthracycline	D_RNCT	Cell_line.NT2	Plate.99	HIGD1C	0.7	-0.0378756936146695	pearson	1	Ttest_pvalue	Coefficient_of_eigenassay	SVD_pCMs_dplus2CTa	NoPrepr	SVD	8824	D_RNCT-NT2	O	Kept components	RNCT
Drug	Anthracycline	D_RNCT	Cell_line.NT2	Plate.99	HIGD2A	0.7	0.174859231473804	pearson	1	Ttest_pvalue	Coefficient_of_eigenassay	SVD_pCMs_dplus2CTa	NoPrepr	SVD	865	D_RNCT-NT2	O	Kept components	RNCT
Drug	Anthracycline	D_RNCT	Cell_line.NT2	Plate.99	HIKESHI	0.7	-0.198637166206512	pearson	1	Ttest_pvalue	Coefficient_of_eigenassay	SVD_pCMs_dplus2CTa	NoPrepr	SVD	606	D_RNCT-NT2	O	Kept components	RNCT
Drug	Anthracycline	D_RNCT	Cell_line.NT2	Plate.99	HILPDA	0.7	-0.0665014770377619	pearson	1	Ttest_pvalue	Coefficient_of_eigenassay	SVD_pCMs_dplus2CTa	NoPrepr	SVD	5681	D_RNCT-NT2	O	Kept components	RNCT
Drug	Anthracycline	D_RNCT	Cell_line.NT2	Plate.99	HINFP	0.7	0.19339546192683	pearson	1	Ttest_pvalue	Coefficient_of_eigenassay	SVD_pCMs_dplus2CTa	NoPrepr	SVD	656	D_RNCT-NT2	O	Kept components	RNCT
Drug	Anthracycline	D_RNCT	Cell_line.NT2	Plate.99	HINT1	0.7	-0.0482637568014074	pearson	1	Ttest_pvalue	Coefficient_of_eigenassay	SVD_pCMs_dplus2CTa	NoPrepr	SVD	7593	D_RNCT-NT2	O	Kept components	RNCT
Drug	Anthracycline	D_RNCT	Cell_line.NT2	Plate.99	HINT2	0.7	0.0810716619456348	pearson	1	Ttest_pvalue	Coefficient_of_eigenassay	SVD_pCMs_dplus2CTa	NoPrepr	SVD	4448	D_RNCT-NT2	O	Kept components	RNCT
Drug	Anthracycline	D_RNCT	Cell_line.NT2	Plate.99	HINT3	0.7	-0.0300164288830711	pearson	1	Ttest_pvalue	Coefficient_of_eigenassay	SVD_pCMs_dplus2CTa	NoPrepr	SVD	9913	D_RNCT-NT2	O	Kept components	RNCT
Drug	Anthracycline	D_RNCT	Cell_line.NT2	Plate.99	HIP1	0.7	-0.0165197330341967	pearson	1	Ttest_pvalue	Coefficient_of_eigenassay	SVD_pCMs_dplus2CTa	NoPrepr	SVD	11972	D_RNCT-NT2	O	Kept components	RNCT
Drug	Anthracycline	D_RNCT	Cell_line.NT2	Plate.99	HIP1R	0.7	-0.00223263262219098	pearson	1	Ttest_pvalue	Coefficient_of_eigenassay	SVD_pCMs_dplus2CTa	NoPrepr	SVD	14701	D_RNCT-NT2	O	Kept components	RNCT
Drug	Anthracycline	D_RNCT	Cell_line.NT2	Plate.99	HIPK1	0.7	0.0512508339310795	pearson	1	Ttest_pvalue	Coefficient_of_eigenassay	SVD_pCMs_dplus2CTa	NoPrepr	SVD	7287	D_RNCT-NT2	O	Kept components	RNCT
Drug	Anthracycline	D_RNCT	Cell_line.NT2	Plate.99	HIPK2	0.7	0.171722603791039	pearson	1	Ttest_pvalue	Coefficient_of_eigenassay	SVD_pCMs_dplus2CTa	NoPrepr	SVD	917	D_RNCT-NT2	O	Kept components	RNCT
Drug	Anthracycline	D_RNCT	Cell_line.NT2	Plate.99	HIPK3	0.7	0.00548880191817807	pearson	1	Ttest_pvalue	Coefficient_of_eigenassay	SVD_pCMs_dplus2CTa	NoPrepr	SVD	13988	D_RNCT-NT2	O	Kept components	RNCT
Drug	Anthracycline	D_RNCT	Cell_line.NT2	Plate.99	HIPK4	0.7	-0.236114623841912	pearson	1	Ttest_pvalue	Coefficient_of_eigenassay	SVD_pCMs_dplus2CTa	NoPrepr	SVD	362	D_RNCT-NT2	O	Kept components	RNCT
Drug	Anthracycline	D_RNCT	Cell_line.NT2	Plate.99	HIRA	0.7	-0.0472037575110147	pearson	1	Ttest_pvalue	Coefficient_of_eigenassay	SVD_pCMs_dplus2CTa	NoPrepr	SVD	7721	D_RNCT-NT2	O	Kept components	RNCT
Drug	Anthracycline	D_RNCT	Cell_line.NT2	Plate.99	HIRIP3	0.7	0.155464827997218	pearson	1	Ttest_pvalue	Coefficient_of_eigenassay	SVD_pCMs_dplus2CTa	NoPrepr	SVD	1216	D_RNCT-NT2	O	Kept components	RNCT
Drug	Anthracycline	D_RNCT	Cell_line.NT2	Plate.99	HIST1H1B	0.7	0.0213238864310491	pearson	1	Ttest_pvalue	Coefficient_of_eigenassay	SVD_pCMs_dplus2CTa	NoPrepr	SVD	11175	D_RNCT-NT2	O	Kept components	RNCT
Drug	Anthracycline	D_RNCT	Cell_line.NT2	Plate.99	HIST1H1C	0.7	0.118665417578942	pearson	1	Ttest_pvalue	Coefficient_of_eigenassay	SVD_pCMs_dplus2CTa	NoPrepr	SVD	2310	D_RNCT-NT2	O	Kept components	RNCT
Drug	Anthracycline	D_RNCT	Cell_line.NT2	Plate.99	HIST1H1D	0.7	-0.000326616325789767	pearson	1	Ttest_pvalue	Coefficient_of_eigenassay	SVD_pCMs_dplus2CTa	NoPrepr	SVD	15230	D_RNCT-NT2	O	Kept components	RNCT
Drug	Anthracycline	D_RNCT	Cell_line.NT2	Plate.99	HIST1H1E	0.7	0.741904969093937	pearson	1	Ttest_pvalue	Coefficient_of_eigenassay	SVD_pCMs_dplus2CTa	NoPrepr	SVD	11	D_RNCT-NT2	O	Kept components	RNCT
Drug	Anthracycline	D_RNCT	Cell_line.NT2	Plate.99	HIST1H2AC	0.7	0.0384017651781926	pearson	1	Ttest_pvalue	Coefficient_of_eigenassay	SVD_pCMs_dplus2CTa	NoPrepr	SVD	8762	D_RNCT-NT2	O	Kept components	RNCT
Drug	Anthracycline	D_RNCT	Cell_line.NT2	Plate.99	HIST1H2AE	0.7	0.264092929605794	pearson	1	Ttest_pvalue	Coefficient_of_eigenassay	SVD_pCMs_dplus2CTa	NoPrepr	SVD	268	D_RNCT-NT2	O	Kept components	RNCT
Drug	Anthracycline	D_RNCT	Cell_line.NT2	Plate.99	HIST1H2AG	0.7	-0.0136598271794721	pearson	1	Ttest_pvalue	Coefficient_of_eigenassay	SVD_pCMs_dplus2CTa	NoPrepr	SVD	12449	D_RNCT-NT2	O	Kept components	RNCT
Drug	Anthracycline	D_RNCT	Cell_line.NT2	Plate.99	HIST1H2AH	0.7	-0.000372086162315637	pearson	1	Ttest_pvalue	Coefficient_of_eigenassay	SVD_pCMs_dplus2CTa	NoPrepr	SVD	15213	D_RNCT-NT2	O	Kept components	RNCT
Drug	Anthracycline	D_RNCT	Cell_line.NT2	Plate.99	HIST1H2AK	0.7	0.0141132209853619	pearson	1	Ttest_pvalue	Coefficient_of_eigenassay	SVD_pCMs_dplus2CTa	NoPrepr	SVD	12373	D_RNCT-NT2	O	Kept components	RNCT
Drug	Anthracycline	D_RNCT	Cell_line.NT2	Plate.99	HIST1H2AM	0.7	-0.0302783228850417	pearson	1	Ttest_pvalue	Coefficient_of_eigenassay	SVD_pCMs_dplus2CTa	NoPrepr	SVD	9875	D_RNCT-NT2	O	Kept components	RNCT
Drug	Anthracycline	D_RNCT	Cell_line.NT2	Plate.99	HIST1H2BC	0.7	0.376561911569171	pearson	1	Ttest_pvalue	Coefficient_of_eigenassay	SVD_pCMs_dplus2CTa	NoPrepr	SVD	84	D_RNCT-NT2	O	Kept components	RNCT
Drug	Anthracycline	D_RNCT	Cell_line.NT2	Plate.99	HIST1H2BD	0.7	0.0807871331737551	pearson	1	Ttest_pvalue	Coefficient_of_eigenassay	SVD_pCMs_dplus2CTa	NoPrepr	SVD	4470	D_RNCT-NT2	O	Kept components	RNCT
Drug	Anthracycline	D_RNCT	Cell_line.NT2	Plate.99	HIST1H2BE	0.7	0.00419209709509598	pearson	1	Ttest_pvalue	Coefficient_of_eigenassay	SVD_pCMs_dplus2CTa	NoPrepr	SVD	14264	D_RNCT-NT2	O	Kept components	RNCT
Drug	Anthracycline	D_RNCT	Cell_line.NT2	Plate.99	HIST1H2BF	0.7	-0.000781830702486422	pearson	1	Ttest_pvalue	Coefficient_of_eigenassay	SVD_pCMs_dplus2CTa	NoPrepr	SVD	15100	D_RNCT-NT2	O	Kept components	RNCT
Drug	Anthracycline	D_RNCT	Cell_line.NT2	Plate.99	HIST1H2BG	0.7	0.338970555129108	pearson	1	Ttest_pvalue	Coefficient_of_eigenassay	SVD_pCMs_dplus2CTa	NoPrepr	SVD	122	D_RNCT-NT2	O	Kept components	RNCT
Drug	Anthracycline	D_RNCT	Cell_line.NT2	Plate.99	HIST1H2BH	0.7	0.156865703505123	pearson	1	Ttest_pvalue	Coefficient_of_eigenassay	SVD_pCMs_dplus2CTa	NoPrepr	SVD	1189	D_RNCT-NT2	O	Kept components	RNCT
Drug	Anthracycline	D_RNCT	Cell_line.NT2	Plate.99	HIST1H2BJ	0.7	0.182040385437049	pearson	1	Ttest_pvalue	Coefficient_of_eigenassay	SVD_pCMs_dplus2CTa	NoPrepr	SVD	780	D_RNCT-NT2	O	Kept components	RNCT
Drug	Anthracycline	D_RNCT	Cell_line.NT2	Plate.99	HIST1H2BK	0.7	-0.0234001313651292	pearson	1	Ttest_pvalue	Coefficient_of_eigenassay	SVD_pCMs_dplus2CTa	NoPrepr	SVD	10852	D_RNCT-NT2	O	Kept components	RNCT
Drug	Anthracycline	D_RNCT	Cell_line.NT2	Plate.99	HIST1H2BN	0.7	0.00173791894477923	pearson	1	Ttest_pvalue	Coefficient_of_eigenassay	SVD_pCMs_dplus2CTa	NoPrepr	SVD	14824	D_RNCT-NT2	O	Kept components	RNCT
Drug	Anthracycline	D_RNCT	Cell_line.NT2	Plate.99	HIST1H2BO	0.7	0.00663680487052845	pearson	1	Ttest_pvalue	Coefficient_of_eigenassay	SVD_pCMs_dplus2CTa	NoPrepr	SVD	13714	D_RNCT-NT2	O	Kept components	RNCT
Drug	Anthracycline	D_RNCT	Cell_line.NT2	Plate.99	HIST1H3B	0.7	0.0125339793888554	pearson	1	Ttest_pvalue	Coefficient_of_eigenassay	SVD_pCMs_dplus2CTa	NoPrepr	SVD	12640	D_RNCT-NT2	O	Kept components	RNCT
Drug	Anthracycline	D_RNCT	Cell_line.NT2	Plate.99	HIST1H3D	0.7	0.063483564481137	pearson	1	Ttest_pvalue	Coefficient_of_eigenassay	SVD_pCMs_dplus2CTa	NoPrepr	SVD	5980	D_RNCT-NT2	O	Kept components	RNCT
Drug	Anthracycline	D_RNCT	Cell_line.NT2	Plate.99	HIST1H3E	0.7	0.381504426269818	pearson	1	Ttest_pvalue	Coefficient_of_eigenassay	SVD_pCMs_dplus2CTa	NoPrepr	SVD	77	D_RNCT-NT2	O	Kept components	RNCT
Drug	Anthracycline	D_RNCT	Cell_line.NT2	Plate.99	HIST1H3G	0.7	0.030508584529177	pearson	1	Ttest_pvalue	Coefficient_of_eigenassay	SVD_pCMs_dplus2CTa	NoPrepr	SVD	9848	D_RNCT-NT2	O	Kept components	RNCT
Drug	Anthracycline	D_RNCT	Cell_line.NT2	Plate.99	HIST1H3H	0.7	0.172900190021255	pearson	1	Ttest_pvalue	Coefficient_of_eigenassay	SVD_pCMs_dplus2CTa	NoPrepr	SVD	896	D_RNCT-NT2	O	Kept components	RNCT
Drug	Anthracycline	D_RNCT	Cell_line.NT2	Plate.99	HIST1H4A	0.7	0.064843665023521	pearson	1	Ttest_pvalue	Coefficient_of_eigenassay	SVD_pCMs_dplus2CTa	NoPrepr	SVD	5849	D_RNCT-NT2	O	Kept components	RNCT
Drug	Anthracycline	D_RNCT	Cell_line.NT2	Plate.99	HIST1H4B	0.7	0.0977623807470567	pearson	1	Ttest_pvalue	Coefficient_of_eigenassay	SVD_pCMs_dplus2CTa	NoPrepr	SVD	3324	D_RNCT-NT2	O	Kept components	RNCT
Drug	Anthracycline	D_RNCT	Cell_line.NT2	Plate.99	HIST1H4C	0.7	0.0590509569811741	pearson	1	Ttest_pvalue	Coefficient_of_eigenassay	SVD_pCMs_dplus2CTa	NoPrepr	SVD	6447	D_RNCT-NT2	O	Kept components	RNCT
Drug	Anthracycline	D_RNCT	Cell_line.NT2	Plate.99	HIST1H4D	0.7	0.0330628423840781	pearson	1	Ttest_pvalue	Coefficient_of_eigenassay	SVD_pCMs_dplus2CTa	NoPrepr	SVD	9496	D_RNCT-NT2	O	Kept components	RNCT
Drug	Anthracycline	D_RNCT	Cell_line.NT2	Plate.99	HIST1H4E	0.7	0.582286762535855	pearson	1	Ttest_pvalue	Coefficient_of_eigenassay	SVD_pCMs_dplus2CTa	NoPrepr	SVD	25	D_RNCT-NT2	O	Kept components	RNCT
Drug	Anthracycline	D_RNCT	Cell_line.NT2	Plate.99	HIST1H4F	0.7	0.00440720960081406	pearson	1	Ttest_pvalue	Coefficient_of_eigenassay	SVD_pCMs_dplus2CTa	NoPrepr	SVD	14226	D_RNCT-NT2	O	Kept components	RNCT
Drug	Anthracycline	D_RNCT	Cell_line.NT2	Plate.99	HIST1H4H	0.7	0.312009857518961	pearson	1	Ttest_pvalue	Coefficient_of_eigenassay	SVD_pCMs_dplus2CTa	NoPrepr	SVD	159	D_RNCT-NT2	O	Kept components	RNCT
Drug	Anthracycline	D_RNCT	Cell_line.NT2	Plate.99	HIST1H4I	0.7	0.00616418677463479	pearson	1	Ttest_pvalue	Coefficient_of_eigenassay	SVD_pCMs_dplus2CTa	NoPrepr	SVD	13840	D_RNCT-NT2	O	Kept components	RNCT
Drug	Anthracycline	D_RNCT	Cell_line.NT2	Plate.99	HIST2H2AC	0.7	0.077944431358201	pearson	1	Ttest_pvalue	Coefficient_of_eigenassay	SVD_pCMs_dplus2CTa	NoPrepr	SVD	4695	D_RNCT-NT2	O	Kept components	RNCT
Drug	Anthracycline	D_RNCT	Cell_line.NT2	Plate.99	HIST2H2BE	0.7	-0.057906810202444	pearson	1	Ttest_pvalue	Coefficient_of_eigenassay	SVD_pCMs_dplus2CTa	NoPrepr	SVD	6572	D_RNCT-NT2	O	Kept components	RNCT
Drug	Anthracycline	D_RNCT	Cell_line.NT2	Plate.99	HIST2H2BF	0.7	-0.00983006318325405	pearson	1	Ttest_pvalue	Coefficient_of_eigenassay	SVD_pCMs_dplus2CTa	NoPrepr	SVD	13156	D_RNCT-NT2	O	Kept components	RNCT
Drug	Anthracycline	D_RNCT	Cell_line.NT2	Plate.99	HIST3H2A	0.7	0.0317024381152079	pearson	1	Ttest_pvalue	Coefficient_of_eigenassay	SVD_pCMs_dplus2CTa	NoPrepr	SVD	9687	D_RNCT-NT2	O	Kept components	RNCT
Drug	Anthracycline	D_RNCT	Cell_line.NT2	Plate.99	HIST4H4	0.7	0.00248074252276488	pearson	1	Ttest_pvalue	Coefficient_of_eigenassay	SVD_pCMs_dplus2CTa	NoPrepr	SVD	14627	D_RNCT-NT2	O	Kept components	RNCT
Drug	Anthracycline	D_RNCT	Cell_line.NT2	Plate.99	HIVEP1	0.7	0.136704336223279	pearson	1	Ttest_pvalue	Coefficient_of_eigenassay	SVD_pCMs_dplus2CTa	NoPrepr	SVD	1690	D_RNCT-NT2	O	Kept components	RNCT
Drug	Anthracycline	D_RNCT	Cell_line.NT2	Plate.99	HIVEP2	0.7	0.131074119867156	pearson	1	Ttest_pvalue	Coefficient_of_eigenassay	SVD_pCMs_dplus2CTa	NoPrepr	SVD	1857	D_RNCT-NT2	O	Kept components	RNCT
Drug	Anthracycline	D_RNCT	Cell_line.NT2	Plate.99	HIVEP3	0.7	0.0363942528892054	pearson	1	Ttest_pvalue	Coefficient_of_eigenassay	SVD_pCMs_dplus2CTa	NoPrepr	SVD	9050	D_RNCT-NT2	O	Kept components	RNCT
Drug	Anthracycline	D_RNCT	Cell_line.NT2	Plate.99	HJURP	0.7	0.214149956508465	pearson	1	Ttest_pvalue	Coefficient_of_eigenassay	SVD_pCMs_dplus2CTa	NoPrepr	SVD	480	D_RNCT-NT2	O	Kept components	RNCT
Drug	Anthracycline	D_RNCT	Cell_line.NT2	Plate.99	HJV	0.7	-0.00476982486005722	pearson	1	Ttest_pvalue	Coefficient_of_eigenassay	SVD_pCMs_dplus2CTa	NoPrepr	SVD	14141	D_RNCT-NT2	O	Kept components	RNCT
Drug	Anthracycline	D_RNCT	Cell_line.NT2	Plate.99	HK1	0.7	0.0303171609849405	pearson	1	Ttest_pvalue	Coefficient_of_eigenassay	SVD_pCMs_dplus2CTa	NoPrepr	SVD	9873	D_RNCT-NT2	O	Kept components	RNCT
Drug	Anthracycline	D_RNCT	Cell_line.NT2	Plate.99	HK2	0.7	0.361533647343738	pearson	1	Ttest_pvalue	Coefficient_of_eigenassay	SVD_pCMs_dplus2CTa	NoPrepr	SVD	103	D_RNCT-NT2	O	Kept components	RNCT
Drug	Anthracycline	D_RNCT	Cell_line.NT2	Plate.99	HKDC1	0.7	-0.013543959557293	pearson	1	Ttest_pvalue	Coefficient_of_eigenassay	SVD_pCMs_dplus2CTa	NoPrepr	SVD	12469	D_RNCT-NT2	O	Kept components	RNCT
Drug	Anthracycline	D_RNCT	Cell_line.NT2	Plate.99	HKR1	0.7	0.00282721216547872	pearson	1	Ttest_pvalue	Coefficient_of_eigenassay	SVD_pCMs_dplus2CTa	NoPrepr	SVD	14552	D_RNCT-NT2	O	Kept components	RNCT
Drug	Anthracycline	D_RNCT	Cell_line.NT2	Plate.99	HLA-A	0.7	-0.216695506510393	pearson	1	Ttest_pvalue	Coefficient_of_eigenassay	SVD_pCMs_dplus2CTa	NoPrepr	SVD	464	D_RNCT-NT2	O	Kept components	RNCT
Drug	Anthracycline	D_RNCT	Cell_line.NT2	Plate.99	HLA-B	0.7	-0.0573699828219972	pearson	1	Ttest_pvalue	Coefficient_of_eigenassay	SVD_pCMs_dplus2CTa	NoPrepr	SVD	6630	D_RNCT-NT2	O	Kept components	RNCT
Drug	Anthracycline	D_RNCT	Cell_line.NT2	Plate.99	HLA-C	0.7	-0.170169442707152	pearson	1	Ttest_pvalue	Coefficient_of_eigenassay	SVD_pCMs_dplus2CTa	NoPrepr	SVD	942	D_RNCT-NT2	O	Kept components	RNCT
Drug	Anthracycline	D_RNCT	Cell_line.NT2	Plate.99	HLA-DPB1	0.7	-0.00541178713831667	pearson	1	Ttest_pvalue	Coefficient_of_eigenassay	SVD_pCMs_dplus2CTa	NoPrepr	SVD	14010	D_RNCT-NT2	O	Kept components	RNCT
Drug	Anthracycline	D_RNCT	Cell_line.NT2	Plate.99	HLCS	0.7	0.0724882489651499	pearson	1	Ttest_pvalue	Coefficient_of_eigenassay	SVD_pCMs_dplus2CTa	NoPrepr	SVD	5132	D_RNCT-NT2	O	Kept components	RNCT
Drug	Anthracycline	D_RNCT	Cell_line.NT2	Plate.99	HLF	0.7	-0.00487354232642798	pearson	1	Ttest_pvalue	Coefficient_of_eigenassay	SVD_pCMs_dplus2CTa	NoPrepr	SVD	14110	D_RNCT-NT2	O	Kept components	RNCT
Drug	Anthracycline	D_RNCT	Cell_line.NT2	Plate.99	HLTF	0.7	-0.0138899887942649	pearson	1	Ttest_pvalue	Coefficient_of_eigenassay	SVD_pCMs_dplus2CTa	NoPrepr	SVD	12414	D_RNCT-NT2	O	Kept components	RNCT
Drug	Anthracycline	D_RNCT	Cell_line.NT2	Plate.99	HLX	0.7	-0.0436756810059977	pearson	1	Ttest_pvalue	Coefficient_of_eigenassay	SVD_pCMs_dplus2CTa	NoPrepr	SVD	8098	D_RNCT-NT2	O	Kept components	RNCT
Drug	Anthracycline	D_RNCT	Cell_line.NT2	Plate.99	HM13	0.7	-0.0507484554597972	pearson	1	Ttest_pvalue	Coefficient_of_eigenassay	SVD_pCMs_dplus2CTa	NoPrepr	SVD	7343	D_RNCT-NT2	O	Kept components	RNCT
Drug	Anthracycline	D_RNCT	Cell_line.NT2	Plate.99	HMBOX1	0.7	0.137569078419915	pearson	1	Ttest_pvalue	Coefficient_of_eigenassay	SVD_pCMs_dplus2CTa	NoPrepr	SVD	1668	D_RNCT-NT2	O	Kept components	RNCT
Drug	Anthracycline	D_RNCT	Cell_line.NT2	Plate.99	HMBS	0.7	0.0472233715079707	pearson	1	Ttest_pvalue	Coefficient_of_eigenassay	SVD_pCMs_dplus2CTa	NoPrepr	SVD	7720	D_RNCT-NT2	O	Kept components	RNCT
Drug	Anthracycline	D_RNCT	Cell_line.NT2	Plate.99	HMCES	0.7	0.196399333703926	pearson	1	Ttest_pvalue	Coefficient_of_eigenassay	SVD_pCMs_dplus2CTa	NoPrepr	SVD	628	D_RNCT-NT2	O	Kept components	RNCT
Drug	Anthracycline	D_RNCT	Cell_line.NT2	Plate.99	HMCN1	0.7	-0.209001693260752	pearson	1	Ttest_pvalue	Coefficient_of_eigenassay	SVD_pCMs_dplus2CTa	NoPrepr	SVD	523	D_RNCT-NT2	O	Kept components	RNCT
Drug	Anthracycline	D_RNCT	Cell_line.NT2	Plate.99	HMCN2	0.7	-0.0798462825414146	pearson	1	Ttest_pvalue	Coefficient_of_eigenassay	SVD_pCMs_dplus2CTa	NoPrepr	SVD	4549	D_RNCT-NT2	O	Kept components	RNCT
Drug	Anthracycline	D_RNCT	Cell_line.NT2	Plate.99	HMG20A	0.7	0.0365121739461147	pearson	1	Ttest_pvalue	Coefficient_of_eigenassay	SVD_pCMs_dplus2CTa	NoPrepr	SVD	9029	D_RNCT-NT2	O	Kept components	RNCT
Drug	Anthracycline	D_RNCT	Cell_line.NT2	Plate.99	HMG20B	0.7	-0.0316957764132566	pearson	1	Ttest_pvalue	Coefficient_of_eigenassay	SVD_pCMs_dplus2CTa	NoPrepr	SVD	9690	D_RNCT-NT2	O	Kept components	RNCT
Drug	Anthracycline	D_RNCT	Cell_line.NT2	Plate.99	HMGA1	0.7	-0.0622865681341065	pearson	1	Ttest_pvalue	Coefficient_of_eigenassay	SVD_pCMs_dplus2CTa	NoPrepr	SVD	6117	D_RNCT-NT2	O	Kept components	RNCT
Drug	Anthracycline	D_RNCT	Cell_line.NT2	Plate.99	HMGA2	0.7	0.190189041241531	pearson	1	Ttest_pvalue	Coefficient_of_eigenassay	SVD_pCMs_dplus2CTa	NoPrepr	SVD	680	D_RNCT-NT2	O	Kept components	RNCT
Drug	Anthracycline	D_RNCT	Cell_line.NT2	Plate.99	HMGB1	0.7	0.0207968176150319	pearson	1	Ttest_pvalue	Coefficient_of_eigenassay	SVD_pCMs_dplus2CTa	NoPrepr	SVD	11255	D_RNCT-NT2	O	Kept components	RNCT
Drug	Anthracycline	D_RNCT	Cell_line.NT2	Plate.99	HMGB2	0.7	-0.0510681825249692	pearson	1	Ttest_pvalue	Coefficient_of_eigenassay	SVD_pCMs_dplus2CTa	NoPrepr	SVD	7306	D_RNCT-NT2	O	Kept components	RNCT
Drug	Anthracycline	D_RNCT	Cell_line.NT2	Plate.99	HMGB3	0.7	0.0300937763982669	pearson	1	Ttest_pvalue	Coefficient_of_eigenassay	SVD_pCMs_dplus2CTa	NoPrepr	SVD	9902	D_RNCT-NT2	O	Kept components	RNCT
Drug	Anthracycline	D_RNCT	Cell_line.NT2	Plate.99	HMGCL	0.7	-0.0113202440266735	pearson	1	Ttest_pvalue	Coefficient_of_eigenassay	SVD_pCMs_dplus2CTa	NoPrepr	SVD	12879	D_RNCT-NT2	O	Kept components	RNCT
Drug	Anthracycline	D_RNCT	Cell_line.NT2	Plate.99	HMGCLL1	0.7	-0.146051812315587	pearson	1	Ttest_pvalue	Coefficient_of_eigenassay	SVD_pCMs_dplus2CTa	NoPrepr	SVD	1415	D_RNCT-NT2	O	Kept components	RNCT
Drug	Anthracycline	D_RNCT	Cell_line.NT2	Plate.99	HMGCR	0.7	0.103727632855359	pearson	1	Ttest_pvalue	Coefficient_of_eigenassay	SVD_pCMs_dplus2CTa	NoPrepr	SVD	3003	D_RNCT-NT2	O	Kept components	RNCT
Drug	Anthracycline	D_RNCT	Cell_line.NT2	Plate.99	HMGCS1	0.7	0.0308682764284875	pearson	1	Ttest_pvalue	Coefficient_of_eigenassay	SVD_pCMs_dplus2CTa	NoPrepr	SVD	9801	D_RNCT-NT2	O	Kept components	RNCT
Drug	Anthracycline	D_RNCT	Cell_line.NT2	Plate.99	HMGN1	0.7	0.000938107795281173	pearson	1	Ttest_pvalue	Coefficient_of_eigenassay	SVD_pCMs_dplus2CTa	NoPrepr	SVD	15056	D_RNCT-NT2	O	Kept components	RNCT
Drug	Anthracycline	D_RNCT	Cell_line.NT2	Plate.99	HMGN2	0.7	0.00871518238602552	pearson	1	Ttest_pvalue	Coefficient_of_eigenassay	SVD_pCMs_dplus2CTa	NoPrepr	SVD	13348	D_RNCT-NT2	O	Kept components	RNCT
Drug	Anthracycline	D_RNCT	Cell_line.NT2	Plate.99	HMGN3	0.7	0.0620107716702503	pearson	1	Ttest_pvalue	Coefficient_of_eigenassay	SVD_pCMs_dplus2CTa	NoPrepr	SVD	6146	D_RNCT-NT2	O	Kept components	RNCT
Drug	Anthracycline	D_RNCT	Cell_line.NT2	Plate.99	HMGN4	0.7	0.0357365369311806	pearson	1	Ttest_pvalue	Coefficient_of_eigenassay	SVD_pCMs_dplus2CTa	NoPrepr	SVD	9150	D_RNCT-NT2	O	Kept components	RNCT
Drug	Anthracycline	D_RNCT	Cell_line.NT2	Plate.99	HMGN5	0.7	-0.869937481368587	pearson	1	Ttest_pvalue	Coefficient_of_eigenassay	SVD_pCMs_dplus2CTa	NoPrepr	SVD	6	D_RNCT-NT2	O	Kept components	RNCT
Drug	Anthracycline	D_RNCT	Cell_line.NT2	Plate.99	HMGXB3	0.7	0.0205076539973389	pearson	1	Ttest_pvalue	Coefficient_of_eigenassay	SVD_pCMs_dplus2CTa	NoPrepr	SVD	11303	D_RNCT-NT2	O	Kept components	RNCT
Drug	Anthracycline	D_RNCT	Cell_line.NT2	Plate.99	HMGXB4	0.7	0.0412063295002434	pearson	1	Ttest_pvalue	Coefficient_of_eigenassay	SVD_pCMs_dplus2CTa	NoPrepr	SVD	8389	D_RNCT-NT2	O	Kept components	RNCT
Drug	Anthracycline	D_RNCT	Cell_line.NT2	Plate.99	HMMR	0.7	0.03980638214953	pearson	1	Ttest_pvalue	Coefficient_of_eigenassay	SVD_pCMs_dplus2CTa	NoPrepr	SVD	8580	D_RNCT-NT2	O	Kept components	RNCT
Drug	Anthracycline	D_RNCT	Cell_line.NT2	Plate.99	HMOX1	0.7	-0.0570445333085994	pearson	1	Ttest_pvalue	Coefficient_of_eigenassay	SVD_pCMs_dplus2CTa	NoPrepr	SVD	6668	D_RNCT-NT2	O	Kept components	RNCT
Drug	Anthracycline	D_RNCT	Cell_line.NT2	Plate.99	HMX2	0.7	-0.0197584386214976	pearson	1	Ttest_pvalue	Coefficient_of_eigenassay	SVD_pCMs_dplus2CTa	NoPrepr	SVD	11467	D_RNCT-NT2	O	Kept components	RNCT
Drug	Anthracycline	D_RNCT	Cell_line.NT2	Plate.99	HMX3	0.7	-0.0241815575783405	pearson	1	Ttest_pvalue	Coefficient_of_eigenassay	SVD_pCMs_dplus2CTa	NoPrepr	SVD	10750	D_RNCT-NT2	O	Kept components	RNCT
Drug	Anthracycline	D_RNCT	Cell_line.NT2	Plate.99	HNF1A	0.7	-0.142429031822004	pearson	1	Ttest_pvalue	Coefficient_of_eigenassay	SVD_pCMs_dplus2CTa	NoPrepr	SVD	1523	D_RNCT-NT2	O	Kept components	RNCT
Drug	Anthracycline	D_RNCT	Cell_line.NT2	Plate.99	HNMT	0.7	-0.0145593630251722	pearson	1	Ttest_pvalue	Coefficient_of_eigenassay	SVD_pCMs_dplus2CTa	NoPrepr	SVD	12302	D_RNCT-NT2	O	Kept components	RNCT
Drug	Anthracycline	D_RNCT	Cell_line.NT2	Plate.99	HNRNPA0	0.7	0.0294929474795499	pearson	1	Ttest_pvalue	Coefficient_of_eigenassay	SVD_pCMs_dplus2CTa	NoPrepr	SVD	9988	D_RNCT-NT2	O	Kept components	RNCT
Drug	Anthracycline	D_RNCT	Cell_line.NT2	Plate.99	HNRNPA1	0.7	0.0137842779726007	pearson	1	Ttest_pvalue	Coefficient_of_eigenassay	SVD_pCMs_dplus2CTa	NoPrepr	SVD	12430	D_RNCT-NT2	O	Kept components	RNCT
Drug	Anthracycline	D_RNCT	Cell_line.NT2	Plate.99	HNRNPA1L2	0.7	0.0353068774085911	pearson	1	Ttest_pvalue	Coefficient_of_eigenassay	SVD_pCMs_dplus2CTa	NoPrepr	SVD	9212	D_RNCT-NT2	O	Kept components	RNCT
Drug	Anthracycline	D_RNCT	Cell_line.NT2	Plate.99	HNRNPA2B1	0.7	-0.00394917537246918	pearson	1	Ttest_pvalue	Coefficient_of_eigenassay	SVD_pCMs_dplus2CTa	NoPrepr	SVD	14322	D_RNCT-NT2	O	Kept components	RNCT
Drug	Anthracycline	D_RNCT	Cell_line.NT2	Plate.99	HNRNPA3	0.7	0.0153929473394078	pearson	1	Ttest_pvalue	Coefficient_of_eigenassay	SVD_pCMs_dplus2CTa	NoPrepr	SVD	12144	D_RNCT-NT2	O	Kept components	RNCT
Drug	Anthracycline	D_RNCT	Cell_line.NT2	Plate.99	HNRNPAB	0.7	0.00613615316689435	pearson	1	Ttest_pvalue	Coefficient_of_eigenassay	SVD_pCMs_dplus2CTa	NoPrepr	SVD	13847	D_RNCT-NT2	O	Kept components	RNCT
Drug	Anthracycline	D_RNCT	Cell_line.NT2	Plate.99	HNRNPC	0.7	-0.00934664655712098	pearson	1	Ttest_pvalue	Coefficient_of_eigenassay	SVD_pCMs_dplus2CTa	NoPrepr	SVD	13238	D_RNCT-NT2	O	Kept components	RNCT
Drug	Anthracycline	D_RNCT	Cell_line.NT2	Plate.99	HNRNPD	0.7	0.0708772084813592	pearson	1	Ttest_pvalue	Coefficient_of_eigenassay	SVD_pCMs_dplus2CTa	NoPrepr	SVD	5279	D_RNCT-NT2	O	Kept components	RNCT
Drug	Anthracycline	D_RNCT	Cell_line.NT2	Plate.99	HNRNPDL	0.7	0.0403597916107743	pearson	1	Ttest_pvalue	Coefficient_of_eigenassay	SVD_pCMs_dplus2CTa	NoPrepr	SVD	8500	D_RNCT-NT2	O	Kept components	RNCT
Drug	Anthracycline	D_RNCT	Cell_line.NT2	Plate.99	HNRNPF	0.7	-0.0332669161114922	pearson	1	Ttest_pvalue	Coefficient_of_eigenassay	SVD_pCMs_dplus2CTa	NoPrepr	SVD	9465	D_RNCT-NT2	O	Kept components	RNCT
Drug	Anthracycline	D_RNCT	Cell_line.NT2	Plate.99	HNRNPH1	0.7	-0.0812133147317757	pearson	1	Ttest_pvalue	Coefficient_of_eigenassay	SVD_pCMs_dplus2CTa	NoPrepr	SVD	4431	D_RNCT-NT2	O	Kept components	RNCT
Drug	Anthracycline	D_RNCT	Cell_line.NT2	Plate.99	HNRNPH3	0.7	-0.000921789092204137	pearson	1	Ttest_pvalue	Coefficient_of_eigenassay	SVD_pCMs_dplus2CTa	NoPrepr	SVD	15059	D_RNCT-NT2	O	Kept components	RNCT
Drug	Anthracycline	D_RNCT	Cell_line.NT2	Plate.99	HNRNPK	0.7	-0.0285621804131391	pearson	1	Ttest_pvalue	Coefficient_of_eigenassay	SVD_pCMs_dplus2CTa	NoPrepr	SVD	10111	D_RNCT-NT2	O	Kept components	RNCT
Drug	Anthracycline	D_RNCT	Cell_line.NT2	Plate.99	HNRNPL	0.7	0.0111924927579493	pearson	1	Ttest_pvalue	Coefficient_of_eigenassay	SVD_pCMs_dplus2CTa	NoPrepr	SVD	12893	D_RNCT-NT2	O	Kept components	RNCT
Drug	Anthracycline	D_RNCT	Cell_line.NT2	Plate.99	HNRNPLL	0.7	0.0644086203162059	pearson	1	Ttest_pvalue	Coefficient_of_eigenassay	SVD_pCMs_dplus2CTa	NoPrepr	SVD	5892	D_RNCT-NT2	O	Kept components	RNCT
Drug	Anthracycline	D_RNCT	Cell_line.NT2	Plate.99	HNRNPM	0.7	0.0660879603374902	pearson	1	Ttest_pvalue	Coefficient_of_eigenassay	SVD_pCMs_dplus2CTa	NoPrepr	SVD	5726	D_RNCT-NT2	O	Kept components	RNCT
Drug	Anthracycline	D_RNCT	Cell_line.NT2	Plate.99	HNRNPR	0.7	0.0388727232887923	pearson	1	Ttest_pvalue	Coefficient_of_eigenassay	SVD_pCMs_dplus2CTa	NoPrepr	SVD	8704	D_RNCT-NT2	O	Kept components	RNCT
Drug	Anthracycline	D_RNCT	Cell_line.NT2	Plate.99	HNRNPU	0.7	-0.000477736007026508	pearson	1	Ttest_pvalue	Coefficient_of_eigenassay	SVD_pCMs_dplus2CTa	NoPrepr	SVD	15184	D_RNCT-NT2	O	Kept components	RNCT
Drug	Anthracycline	D_RNCT	Cell_line.NT2	Plate.99	HNRNPUL1	0.7	-0.0425317841433082	pearson	1	Ttest_pvalue	Coefficient_of_eigenassay	SVD_pCMs_dplus2CTa	NoPrepr	SVD	8231	D_RNCT-NT2	O	Kept components	RNCT
Drug	Anthracycline	D_RNCT	Cell_line.NT2	Plate.99	HNRNPUL2	0.7	0.00575232896314995	pearson	1	Ttest_pvalue	Coefficient_of_eigenassay	SVD_pCMs_dplus2CTa	NoPrepr	SVD	13928	D_RNCT-NT2	O	Kept components	RNCT
Drug	Anthracycline	D_RNCT	Cell_line.NT2	Plate.99	HOGA1	0.7	-0.0133310916924651	pearson	1	Ttest_pvalue	Coefficient_of_eigenassay	SVD_pCMs_dplus2CTa	NoPrepr	SVD	12508	D_RNCT-NT2	O	Kept components	RNCT
Drug	Anthracycline	D_RNCT	Cell_line.NT2	Plate.99	HOMER1	0.7	0.0523970420845712	pearson	1	Ttest_pvalue	Coefficient_of_eigenassay	SVD_pCMs_dplus2CTa	NoPrepr	SVD	7162	D_RNCT-NT2	O	Kept components	RNCT
Drug	Anthracycline	D_RNCT	Cell_line.NT2	Plate.99	HOMER2	0.7	-0.0398213797970034	pearson	1	Ttest_pvalue	Coefficient_of_eigenassay	SVD_pCMs_dplus2CTa	NoPrepr	SVD	8577	D_RNCT-NT2	O	Kept components	RNCT
Drug	Anthracycline	D_RNCT	Cell_line.NT2	Plate.99	HOMER3	0.7	0.0416306590167928	pearson	1	Ttest_pvalue	Coefficient_of_eigenassay	SVD_pCMs_dplus2CTa	NoPrepr	SVD	8340	D_RNCT-NT2	O	Kept components	RNCT
Drug	Anthracycline	D_RNCT	Cell_line.NT2	Plate.99	HOMEZ	0.7	0.0051716319707682	pearson	1	Ttest_pvalue	Coefficient_of_eigenassay	SVD_pCMs_dplus2CTa	NoPrepr	SVD	14056	D_RNCT-NT2	O	Kept components	RNCT
Drug	Anthracycline	D_RNCT	Cell_line.NT2	Plate.99	HOOK1	0.7	-0.151615410525522	pearson	1	Ttest_pvalue	Coefficient_of_eigenassay	SVD_pCMs_dplus2CTa	NoPrepr	SVD	1294	D_RNCT-NT2	O	Kept components	RNCT
Drug	Anthracycline	D_RNCT	Cell_line.NT2	Plate.99	HOOK2	0.7	-0.198057994703651	pearson	1	Ttest_pvalue	Coefficient_of_eigenassay	SVD_pCMs_dplus2CTa	NoPrepr	SVD	611	D_RNCT-NT2	O	Kept components	RNCT
Drug	Anthracycline	D_RNCT	Cell_line.NT2	Plate.99	HOOK3	0.7	-0.371835588488925	pearson	1	Ttest_pvalue	Coefficient_of_eigenassay	SVD_pCMs_dplus2CTa	NoPrepr	SVD	91	D_RNCT-NT2	O	Kept components	RNCT
Drug	Anthracycline	D_RNCT	Cell_line.NT2	Plate.99	HOPX	0.7	-0.214106487865454	pearson	1	Ttest_pvalue	Coefficient_of_eigenassay	SVD_pCMs_dplus2CTa	NoPrepr	SVD	483	D_RNCT-NT2	O	Kept components	RNCT
Drug	Anthracycline	D_RNCT	Cell_line.NT2	Plate.99	HOXA1	0.7	-0.0317639088715038	pearson	1	Ttest_pvalue	Coefficient_of_eigenassay	SVD_pCMs_dplus2CTa	NoPrepr	SVD	9677	D_RNCT-NT2	O	Kept components	RNCT
Drug	Anthracycline	D_RNCT	Cell_line.NT2	Plate.99	HOXA2	0.7	-0.0660932643474385	pearson	1	Ttest_pvalue	Coefficient_of_eigenassay	SVD_pCMs_dplus2CTa	NoPrepr	SVD	5725	D_RNCT-NT2	O	Kept components	RNCT
Drug	Anthracycline	D_RNCT	Cell_line.NT2	Plate.99	HOXA3	0.7	-0.130115924621737	pearson	1	Ttest_pvalue	Coefficient_of_eigenassay	SVD_pCMs_dplus2CTa	NoPrepr	SVD	1886	D_RNCT-NT2	O	Kept components	RNCT
Drug	Anthracycline	D_RNCT	Cell_line.NT2	Plate.99	HOXA4	0.7	-0.0703396341523694	pearson	1	Ttest_pvalue	Coefficient_of_eigenassay	SVD_pCMs_dplus2CTa	NoPrepr	SVD	5325	D_RNCT-NT2	O	Kept components	RNCT
Drug	Anthracycline	D_RNCT	Cell_line.NT2	Plate.99	HOXA5	0.7	0.0748555142045175	pearson	1	Ttest_pvalue	Coefficient_of_eigenassay	SVD_pCMs_dplus2CTa	NoPrepr	SVD	4940	D_RNCT-NT2	O	Kept components	RNCT
Drug	Anthracycline	D_RNCT	Cell_line.NT2	Plate.99	HOXB2	0.7	-0.00330371842070693	pearson	1	Ttest_pvalue	Coefficient_of_eigenassay	SVD_pCMs_dplus2CTa	NoPrepr	SVD	14439	D_RNCT-NT2	O	Kept components	RNCT
Drug	Anthracycline	D_RNCT	Cell_line.NT2	Plate.99	HOXB3	0.7	-0.101468338376477	pearson	1	Ttest_pvalue	Coefficient_of_eigenassay	SVD_pCMs_dplus2CTa	NoPrepr	SVD	3115	D_RNCT-NT2	O	Kept components	RNCT
Drug	Anthracycline	D_RNCT	Cell_line.NT2	Plate.99	HOXB4	0.7	-0.126847220258157	pearson	1	Ttest_pvalue	Coefficient_of_eigenassay	SVD_pCMs_dplus2CTa	NoPrepr	SVD	2003	D_RNCT-NT2	O	Kept components	RNCT
Drug	Anthracycline	D_RNCT	Cell_line.NT2	Plate.99	HOXB5	0.7	0.10507945594878	pearson	1	Ttest_pvalue	Coefficient_of_eigenassay	SVD_pCMs_dplus2CTa	NoPrepr	SVD	2936	D_RNCT-NT2	O	Kept components	RNCT
Drug	Anthracycline	D_RNCT	Cell_line.NT2	Plate.99	HOXB6	0.7	-0.0124612797513479	pearson	1	Ttest_pvalue	Coefficient_of_eigenassay	SVD_pCMs_dplus2CTa	NoPrepr	SVD	12655	D_RNCT-NT2	O	Kept components	RNCT
Drug	Anthracycline	D_RNCT	Cell_line.NT2	Plate.99	HOXB7	0.7	-0.0589142809086239	pearson	1	Ttest_pvalue	Coefficient_of_eigenassay	SVD_pCMs_dplus2CTa	NoPrepr	SVD	6465	D_RNCT-NT2	O	Kept components	RNCT
Drug	Anthracycline	D_RNCT	Cell_line.NT2	Plate.99	HOXB8	0.7	-0.203806035565521	pearson	1	Ttest_pvalue	Coefficient_of_eigenassay	SVD_pCMs_dplus2CTa	NoPrepr	SVD	561	D_RNCT-NT2	O	Kept components	RNCT
Drug	Anthracycline	D_RNCT	Cell_line.NT2	Plate.99	HOXB9	0.7	-0.00224852257989361	pearson	1	Ttest_pvalue	Coefficient_of_eigenassay	SVD_pCMs_dplus2CTa	NoPrepr	SVD	14697	D_RNCT-NT2	O	Kept components	RNCT
Drug	Anthracycline	D_RNCT	Cell_line.NT2	Plate.99	HOXC4	0.7	-0.005942908644248	pearson	1	Ttest_pvalue	Coefficient_of_eigenassay	SVD_pCMs_dplus2CTa	NoPrepr	SVD	13880	D_RNCT-NT2	O	Kept components	RNCT
Drug	Anthracycline	D_RNCT	Cell_line.NT2	Plate.99	HOXC5	0.7	0.00176152934501311	pearson	1	Ttest_pvalue	Coefficient_of_eigenassay	SVD_pCMs_dplus2CTa	NoPrepr	SVD	14816	D_RNCT-NT2	O	Kept components	RNCT
Drug	Anthracycline	D_RNCT	Cell_line.NT2	Plate.99	HOXC6	0.7	-0.0556499397665735	pearson	1	Ttest_pvalue	Coefficient_of_eigenassay	SVD_pCMs_dplus2CTa	NoPrepr	SVD	6805	D_RNCT-NT2	O	Kept components	RNCT
Drug	Anthracycline	D_RNCT	Cell_line.NT2	Plate.99	HOXC8	0.7	-0.0286472960140649	pearson	1	Ttest_pvalue	Coefficient_of_eigenassay	SVD_pCMs_dplus2CTa	NoPrepr	SVD	10100	D_RNCT-NT2	O	Kept components	RNCT
Drug	Anthracycline	D_RNCT	Cell_line.NT2	Plate.99	HOXC9	0.7	-0.0466993908083345	pearson	1	Ttest_pvalue	Coefficient_of_eigenassay	SVD_pCMs_dplus2CTa	NoPrepr	SVD	7772	D_RNCT-NT2	O	Kept components	RNCT
Drug	Anthracycline	D_RNCT	Cell_line.NT2	Plate.99	HOXD4	0.7	-0.0941428094394189	pearson	1	Ttest_pvalue	Coefficient_of_eigenassay	SVD_pCMs_dplus2CTa	NoPrepr	SVD	3552	D_RNCT-NT2	O	Kept components	RNCT
Drug	Anthracycline	D_RNCT	Cell_line.NT2	Plate.99	HOXD8	0.7	-0.0839890057647249	pearson	1	Ttest_pvalue	Coefficient_of_eigenassay	SVD_pCMs_dplus2CTa	NoPrepr	SVD	4222	D_RNCT-NT2	O	Kept components	RNCT
Drug	Anthracycline	D_RNCT	Cell_line.NT2	Plate.99	HOXD9	0.7	0.00686429358652083	pearson	1	Ttest_pvalue	Coefficient_of_eigenassay	SVD_pCMs_dplus2CTa	NoPrepr	SVD	13665	D_RNCT-NT2	O	Kept components	RNCT
Drug	Anthracycline	D_RNCT	Cell_line.NT2	Plate.99	HP	0.7	0.00192955715863235	pearson	1	Ttest_pvalue	Coefficient_of_eigenassay	SVD_pCMs_dplus2CTa	NoPrepr	SVD	14777	D_RNCT-NT2	O	Kept components	RNCT
Drug	Anthracycline	D_RNCT	Cell_line.NT2	Plate.99	HP1BP3	0.7	-0.0899743182424426	pearson	1	Ttest_pvalue	Coefficient_of_eigenassay	SVD_pCMs_dplus2CTa	NoPrepr	SVD	3806	D_RNCT-NT2	O	Kept components	RNCT
Drug	Anthracycline	D_RNCT	Cell_line.NT2	Plate.99	HPCA	0.7	0.00259178456360649	pearson	1	Ttest_pvalue	Coefficient_of_eigenassay	SVD_pCMs_dplus2CTa	NoPrepr	SVD	14595	D_RNCT-NT2	O	Kept components	RNCT
Drug	Anthracycline	D_RNCT	Cell_line.NT2	Plate.99	HPCAL1	0.7	-0.12549906220866	pearson	1	Ttest_pvalue	Coefficient_of_eigenassay	SVD_pCMs_dplus2CTa	NoPrepr	SVD	2044	D_RNCT-NT2	O	Kept components	RNCT
Drug	Anthracycline	D_RNCT	Cell_line.NT2	Plate.99	HPCAL4	0.7	0.0667775353521979	pearson	1	Ttest_pvalue	Coefficient_of_eigenassay	SVD_pCMs_dplus2CTa	NoPrepr	SVD	5656	D_RNCT-NT2	O	Kept components	RNCT
Drug	Anthracycline	D_RNCT	Cell_line.NT2	Plate.99	HPDL	0.7	-0.0751239259117043	pearson	1	Ttest_pvalue	Coefficient_of_eigenassay	SVD_pCMs_dplus2CTa	NoPrepr	SVD	4915	D_RNCT-NT2	O	Kept components	RNCT
Drug	Anthracycline	D_RNCT	Cell_line.NT2	Plate.99	HPF1	0.7	-0.026406716908823	pearson	1	Ttest_pvalue	Coefficient_of_eigenassay	SVD_pCMs_dplus2CTa	NoPrepr	SVD	10438	D_RNCT-NT2	O	Kept components	RNCT
Drug	Anthracycline	D_RNCT	Cell_line.NT2	Plate.99	HPGD	0.7	-0.0147302682447172	pearson	1	Ttest_pvalue	Coefficient_of_eigenassay	SVD_pCMs_dplus2CTa	NoPrepr	SVD	12263	D_RNCT-NT2	O	Kept components	RNCT
Drug	Anthracycline	D_RNCT	Cell_line.NT2	Plate.99	HPR	0.7	-0.00864615215242445	pearson	1	Ttest_pvalue	Coefficient_of_eigenassay	SVD_pCMs_dplus2CTa	NoPrepr	SVD	13361	D_RNCT-NT2	O	Kept components	RNCT
Drug	Anthracycline	D_RNCT	Cell_line.NT2	Plate.99	HPRT1	0.7	-0.0312320900586542	pearson	1	Ttest_pvalue	Coefficient_of_eigenassay	SVD_pCMs_dplus2CTa	NoPrepr	SVD	9751	D_RNCT-NT2	O	Kept components	RNCT
Drug	Anthracycline	D_RNCT	Cell_line.NT2	Plate.99	HPS1	0.7	0.00460052313078111	pearson	1	Ttest_pvalue	Coefficient_of_eigenassay	SVD_pCMs_dplus2CTa	NoPrepr	SVD	14181	D_RNCT-NT2	O	Kept components	RNCT
Drug	Anthracycline	D_RNCT	Cell_line.NT2	Plate.99	HPS3	0.7	-0.0868331414803042	pearson	1	Ttest_pvalue	Coefficient_of_eigenassay	SVD_pCMs_dplus2CTa	NoPrepr	SVD	4022	D_RNCT-NT2	O	Kept components	RNCT
Drug	Anthracycline	D_RNCT	Cell_line.NT2	Plate.99	HPS4	0.7	0.0681827810150749	pearson	1	Ttest_pvalue	Coefficient_of_eigenassay	SVD_pCMs_dplus2CTa	NoPrepr	SVD	5518	D_RNCT-NT2	O	Kept components	RNCT
Drug	Anthracycline	D_RNCT	Cell_line.NT2	Plate.99	HPS5	0.7	0.0828739650841236	pearson	1	Ttest_pvalue	Coefficient_of_eigenassay	SVD_pCMs_dplus2CTa	NoPrepr	SVD	4306	D_RNCT-NT2	O	Kept components	RNCT
Drug	Anthracycline	D_RNCT	Cell_line.NT2	Plate.99	HPS6	0.7	-0.0260535959190193	pearson	1	Ttest_pvalue	Coefficient_of_eigenassay	SVD_pCMs_dplus2CTa	NoPrepr	SVD	10484	D_RNCT-NT2	O	Kept components	RNCT
Drug	Anthracycline	D_RNCT	Cell_line.NT2	Plate.99	HPSE2	0.7	-0.0458379308606021	pearson	1	Ttest_pvalue	Coefficient_of_eigenassay	SVD_pCMs_dplus2CTa	NoPrepr	SVD	7872	D_RNCT-NT2	O	Kept components	RNCT
Drug	Anthracycline	D_RNCT	Cell_line.NT2	Plate.99	HPX	0.7	-0.0722685095291939	pearson	1	Ttest_pvalue	Coefficient_of_eigenassay	SVD_pCMs_dplus2CTa	NoPrepr	SVD	5155	D_RNCT-NT2	O	Kept components	RNCT
Drug	Anthracycline	D_RNCT	Cell_line.NT2	Plate.99	HR	0.7	-0.000853233330163969	pearson	1	Ttest_pvalue	Coefficient_of_eigenassay	SVD_pCMs_dplus2CTa	NoPrepr	SVD	15076	D_RNCT-NT2	O	Kept components	RNCT
Drug	Anthracycline	D_RNCT	Cell_line.NT2	Plate.99	HRASLS	0.7	0.0899527697758207	pearson	1	Ttest_pvalue	Coefficient_of_eigenassay	SVD_pCMs_dplus2CTa	NoPrepr	SVD	3809	D_RNCT-NT2	O	Kept components	RNCT
Drug	Anthracycline	D_RNCT	Cell_line.NT2	Plate.99	HRC	0.7	0.0512772972346928	pearson	1	Ttest_pvalue	Coefficient_of_eigenassay	SVD_pCMs_dplus2CTa	NoPrepr	SVD	7285	D_RNCT-NT2	O	Kept components	RNCT
Drug	Anthracycline	D_RNCT	Cell_line.NT2	Plate.99	HRCT1	0.7	-0.164728833445233	pearson	1	Ttest_pvalue	Coefficient_of_eigenassay	SVD_pCMs_dplus2CTa	NoPrepr	SVD	1034	D_RNCT-NT2	O	Kept components	RNCT
Drug	Anthracycline	D_RNCT	Cell_line.NT2	Plate.99	HRH1	0.7	0.0461972155458684	pearson	1	Ttest_pvalue	Coefficient_of_eigenassay	SVD_pCMs_dplus2CTa	NoPrepr	SVD	7832	D_RNCT-NT2	O	Kept components	RNCT
Drug	Anthracycline	D_RNCT	Cell_line.NT2	Plate.99	HRH2	0.7	0.0689895600788965	pearson	1	Ttest_pvalue	Coefficient_of_eigenassay	SVD_pCMs_dplus2CTa	NoPrepr	SVD	5454	D_RNCT-NT2	O	Kept components	RNCT
Drug	Anthracycline	D_RNCT	Cell_line.NT2	Plate.99	HRH3	0.7	0.0286765557587647	pearson	1	Ttest_pvalue	Coefficient_of_eigenassay	SVD_pCMs_dplus2CTa	NoPrepr	SVD	10096	D_RNCT-NT2	O	Kept components	RNCT
Drug	Anthracycline	D_RNCT	Cell_line.NT2	Plate.99	HRK	0.7	0.146865049745845	pearson	1	Ttest_pvalue	Coefficient_of_eigenassay	SVD_pCMs_dplus2CTa	NoPrepr	SVD	1393	D_RNCT-NT2	O	Kept components	RNCT
Drug	Anthracycline	D_RNCT	Cell_line.NT2	Plate.99	HRNR	0.7	0.0154663597754389	pearson	1	Ttest_pvalue	Coefficient_of_eigenassay	SVD_pCMs_dplus2CTa	NoPrepr	SVD	12133	D_RNCT-NT2	O	Kept components	RNCT
Drug	Anthracycline	D_RNCT	Cell_line.NT2	Plate.99	HS1BP3	0.7	-0.0320948757365375	pearson	1	Ttest_pvalue	Coefficient_of_eigenassay	SVD_pCMs_dplus2CTa	NoPrepr	SVD	9633	D_RNCT-NT2	O	Kept components	RNCT
Drug	Anthracycline	D_RNCT	Cell_line.NT2	Plate.99	HS2ST1	0.7	0.00294233787853326	pearson	1	Ttest_pvalue	Coefficient_of_eigenassay	SVD_pCMs_dplus2CTa	NoPrepr	SVD	14523	D_RNCT-NT2	O	Kept components	RNCT
Drug	Anthracycline	D_RNCT	Cell_line.NT2	Plate.99	HS3ST1	0.7	-0.0786855126228073	pearson	1	Ttest_pvalue	Coefficient_of_eigenassay	SVD_pCMs_dplus2CTa	NoPrepr	SVD	4640	D_RNCT-NT2	O	Kept components	RNCT
Drug	Anthracycline	D_RNCT	Cell_line.NT2	Plate.99	HS3ST3A1	0.7	0.0812147092404716	pearson	1	Ttest_pvalue	Coefficient_of_eigenassay	SVD_pCMs_dplus2CTa	NoPrepr	SVD	4430	D_RNCT-NT2	O	Kept components	RNCT
Drug	Anthracycline	D_RNCT	Cell_line.NT2	Plate.99	HS3ST3B1	0.7	0.0157252137011964	pearson	1	Ttest_pvalue	Coefficient_of_eigenassay	SVD_pCMs_dplus2CTa	NoPrepr	SVD	12096	D_RNCT-NT2	O	Kept components	RNCT
Drug	Anthracycline	D_RNCT	Cell_line.NT2	Plate.99	HS3ST4	0.7	-0.0271983164607814	pearson	1	Ttest_pvalue	Coefficient_of_eigenassay	SVD_pCMs_dplus2CTa	NoPrepr	SVD	10307	D_RNCT-NT2	O	Kept components	RNCT
Drug	Anthracycline	D_RNCT	Cell_line.NT2	Plate.99	HS3ST5	0.7	0.0879180390294155	pearson	1	Ttest_pvalue	Coefficient_of_eigenassay	SVD_pCMs_dplus2CTa	NoPrepr	SVD	3944	D_RNCT-NT2	O	Kept components	RNCT
Drug	Anthracycline	D_RNCT	Cell_line.NT2	Plate.99	HS6ST1	0.7	0.00516282149073569	pearson	1	Ttest_pvalue	Coefficient_of_eigenassay	SVD_pCMs_dplus2CTa	NoPrepr	SVD	14060	D_RNCT-NT2	O	Kept components	RNCT
Drug	Anthracycline	D_RNCT	Cell_line.NT2	Plate.99	HS6ST2	0.7	0.154997707936864	pearson	1	Ttest_pvalue	Coefficient_of_eigenassay	SVD_pCMs_dplus2CTa	NoPrepr	SVD	1225	D_RNCT-NT2	O	Kept components	RNCT
Drug	Anthracycline	D_RNCT	Cell_line.NT2	Plate.99	HS6ST3	0.7	-0.0814795052604348	pearson	1	Ttest_pvalue	Coefficient_of_eigenassay	SVD_pCMs_dplus2CTa	NoPrepr	SVD	4407	D_RNCT-NT2	O	Kept components	RNCT
Drug	Anthracycline	D_RNCT	Cell_line.NT2	Plate.99	HSBP1	0.7	-0.065339909633565	pearson	1	Ttest_pvalue	Coefficient_of_eigenassay	SVD_pCMs_dplus2CTa	NoPrepr	SVD	5805	D_RNCT-NT2	O	Kept components	RNCT
Drug	Anthracycline	D_RNCT	Cell_line.NT2	Plate.99	HSBP1L1	0.7	-0.042641278718962	pearson	1	Ttest_pvalue	Coefficient_of_eigenassay	SVD_pCMs_dplus2CTa	NoPrepr	SVD	8220	D_RNCT-NT2	O	Kept components	RNCT
Drug	Anthracycline	D_RNCT	Cell_line.NT2	Plate.99	HSCB	0.7	-0.0177668746791034	pearson	1	Ttest_pvalue	Coefficient_of_eigenassay	SVD_pCMs_dplus2CTa	NoPrepr	SVD	11773	D_RNCT-NT2	O	Kept components	RNCT
Drug	Anthracycline	D_RNCT	Cell_line.NT2	Plate.99	HSD11B1	0.7	0.0183364993259132	pearson	1	Ttest_pvalue	Coefficient_of_eigenassay	SVD_pCMs_dplus2CTa	NoPrepr	SVD	11686	D_RNCT-NT2	O	Kept components	RNCT
Drug	Anthracycline	D_RNCT	Cell_line.NT2	Plate.99	HSD11B1L	0.7	0.109298005741713	pearson	1	Ttest_pvalue	Coefficient_of_eigenassay	SVD_pCMs_dplus2CTa	NoPrepr	SVD	2750	D_RNCT-NT2	O	Kept components	RNCT
Drug	Anthracycline	D_RNCT	Cell_line.NT2	Plate.99	HSD11B2	0.7	-0.0703479374245295	pearson	1	Ttest_pvalue	Coefficient_of_eigenassay	SVD_pCMs_dplus2CTa	NoPrepr	SVD	5324	D_RNCT-NT2	O	Kept components	RNCT
Drug	Anthracycline	D_RNCT	Cell_line.NT2	Plate.99	HSD17B1	0.7	0.0305382034908979	pearson	1	Ttest_pvalue	Coefficient_of_eigenassay	SVD_pCMs_dplus2CTa	NoPrepr	SVD	9841	D_RNCT-NT2	O	Kept components	RNCT
Drug	Anthracycline	D_RNCT	Cell_line.NT2	Plate.99	HSD17B10	0.7	0.0403692886078955	pearson	1	Ttest_pvalue	Coefficient_of_eigenassay	SVD_pCMs_dplus2CTa	NoPrepr	SVD	8497	D_RNCT-NT2	O	Kept components	RNCT
Drug	Anthracycline	D_RNCT	Cell_line.NT2	Plate.99	HSD17B11	0.7	0.0729250481653051	pearson	1	Ttest_pvalue	Coefficient_of_eigenassay	SVD_pCMs_dplus2CTa	NoPrepr	SVD	5097	D_RNCT-NT2	O	Kept components	RNCT
Drug	Anthracycline	D_RNCT	Cell_line.NT2	Plate.99	HSD17B12	0.7	-0.00511813443897517	pearson	1	Ttest_pvalue	Coefficient_of_eigenassay	SVD_pCMs_dplus2CTa	NoPrepr	SVD	14069	D_RNCT-NT2	O	Kept components	RNCT
Drug	Anthracycline	D_RNCT	Cell_line.NT2	Plate.99	HSD17B14	0.7	-0.264548175173737	pearson	1	Ttest_pvalue	Coefficient_of_eigenassay	SVD_pCMs_dplus2CTa	NoPrepr	SVD	264	D_RNCT-NT2	O	Kept components	RNCT
Drug	Anthracycline	D_RNCT	Cell_line.NT2	Plate.99	HSD17B3	0.7	-0.00522892832701151	pearson	1	Ttest_pvalue	Coefficient_of_eigenassay	SVD_pCMs_dplus2CTa	NoPrepr	SVD	14046	D_RNCT-NT2	O	Kept components	RNCT
Drug	Anthracycline	D_RNCT	Cell_line.NT2	Plate.99	HSD17B4	0.7	0.0648253469883869	pearson	1	Ttest_pvalue	Coefficient_of_eigenassay	SVD_pCMs_dplus2CTa	NoPrepr	SVD	5854	D_RNCT-NT2	O	Kept components	RNCT
Drug	Anthracycline	D_RNCT	Cell_line.NT2	Plate.99	HSD17B6	0.7	0.0211177588166161	pearson	1	Ttest_pvalue	Coefficient_of_eigenassay	SVD_pCMs_dplus2CTa	NoPrepr	SVD	11206	D_RNCT-NT2	O	Kept components	RNCT
Drug	Anthracycline	D_RNCT	Cell_line.NT2	Plate.99	HSD17B7	0.7	0.0737180516192297	pearson	1	Ttest_pvalue	Coefficient_of_eigenassay	SVD_pCMs_dplus2CTa	NoPrepr	SVD	5022	D_RNCT-NT2	O	Kept components	RNCT
Drug	Anthracycline	D_RNCT	Cell_line.NT2	Plate.99	HSD3B7	0.7	0.00578258892437953	pearson	1	Ttest_pvalue	Coefficient_of_eigenassay	SVD_pCMs_dplus2CTa	NoPrepr	SVD	13921	D_RNCT-NT2	O	Kept components	RNCT
Drug	Anthracycline	D_RNCT	Cell_line.NT2	Plate.99	HSDL1	0.7	-0.103849367986565	pearson	1	Ttest_pvalue	Coefficient_of_eigenassay	SVD_pCMs_dplus2CTa	NoPrepr	SVD	2997	D_RNCT-NT2	O	Kept components	RNCT
Drug	Anthracycline	D_RNCT	Cell_line.NT2	Plate.99	HSDL2	0.7	-0.0351187448092407	pearson	1	Ttest_pvalue	Coefficient_of_eigenassay	SVD_pCMs_dplus2CTa	NoPrepr	SVD	9233	D_RNCT-NT2	O	Kept components	RNCT
Drug	Anthracycline	D_RNCT	Cell_line.NT2	Plate.99	HSF1	0.7	0.0506030271216832	pearson	1	Ttest_pvalue	Coefficient_of_eigenassay	SVD_pCMs_dplus2CTa	NoPrepr	SVD	7360	D_RNCT-NT2	O	Kept components	RNCT
Drug	Anthracycline	D_RNCT	Cell_line.NT2	Plate.99	HSF2	0.7	-0.100493253549816	pearson	1	Ttest_pvalue	Coefficient_of_eigenassay	SVD_pCMs_dplus2CTa	NoPrepr	SVD	3171	D_RNCT-NT2	O	Kept components	RNCT
Drug	Anthracycline	D_RNCT	Cell_line.NT2	Plate.99	HSF2BP	0.7	-0.0346840122231585	pearson	1	Ttest_pvalue	Coefficient_of_eigenassay	SVD_pCMs_dplus2CTa	NoPrepr	SVD	9290	D_RNCT-NT2	O	Kept components	RNCT
Drug	Anthracycline	D_RNCT	Cell_line.NT2	Plate.99	HSF4	0.7	-0.228304427822407	pearson	1	Ttest_pvalue	Coefficient_of_eigenassay	SVD_pCMs_dplus2CTa	NoPrepr	SVD	397	D_RNCT-NT2	O	Kept components	RNCT
Drug	Anthracycline	D_RNCT	Cell_line.NT2	Plate.99	HSH2D	0.7	0.121074646674638	pearson	1	Ttest_pvalue	Coefficient_of_eigenassay	SVD_pCMs_dplus2CTa	NoPrepr	SVD	2217	D_RNCT-NT2	O	Kept components	RNCT
Drug	Anthracycline	D_RNCT	Cell_line.NT2	Plate.99	HSP90AA1	0.7	-0.0649144122414628	pearson	1	Ttest_pvalue	Coefficient_of_eigenassay	SVD_pCMs_dplus2CTa	NoPrepr	SVD	5843	D_RNCT-NT2	O	Kept components	RNCT
Drug	Anthracycline	D_RNCT	Cell_line.NT2	Plate.99	HSP90AB1	0.7	0.0605540164641894	pearson	1	Ttest_pvalue	Coefficient_of_eigenassay	SVD_pCMs_dplus2CTa	NoPrepr	SVD	6301	D_RNCT-NT2	O	Kept components	RNCT
Drug	Anthracycline	D_RNCT	Cell_line.NT2	Plate.99	HSP90B1	0.7	0.00546880966325407	pearson	1	Ttest_pvalue	Coefficient_of_eigenassay	SVD_pCMs_dplus2CTa	NoPrepr	SVD	13996	D_RNCT-NT2	O	Kept components	RNCT
Drug	Anthracycline	D_RNCT	Cell_line.NT2	Plate.99	HSPA12A	0.7	0.0644924452712269	pearson	1	Ttest_pvalue	Coefficient_of_eigenassay	SVD_pCMs_dplus2CTa	NoPrepr	SVD	5881	D_RNCT-NT2	O	Kept components	RNCT
Drug	Anthracycline	D_RNCT	Cell_line.NT2	Plate.99	HSPA12B	0.7	-0.00946819536891015	pearson	1	Ttest_pvalue	Coefficient_of_eigenassay	SVD_pCMs_dplus2CTa	NoPrepr	SVD	13216	D_RNCT-NT2	O	Kept components	RNCT
Drug	Anthracycline	D_RNCT	Cell_line.NT2	Plate.99	HSPA13	0.7	-0.00636017836731097	pearson	1	Ttest_pvalue	Coefficient_of_eigenassay	SVD_pCMs_dplus2CTa	NoPrepr	SVD	13786	D_RNCT-NT2	O	Kept components	RNCT
Drug	Anthracycline	D_RNCT	Cell_line.NT2	Plate.99	HSPA14	0.7	0.0778385540591491	pearson	1	Ttest_pvalue	Coefficient_of_eigenassay	SVD_pCMs_dplus2CTa	NoPrepr	SVD	4707	D_RNCT-NT2	O	Kept components	RNCT
Drug	Anthracycline	D_RNCT	Cell_line.NT2	Plate.99	HSPA1A	0.7	0.00125343746092595	pearson	1	Ttest_pvalue	Coefficient_of_eigenassay	SVD_pCMs_dplus2CTa	NoPrepr	SVD	14959	D_RNCT-NT2	O	Kept components	RNCT
Drug	Anthracycline	D_RNCT	Cell_line.NT2	Plate.99	HSPA1B	0.7	0.165196330093094	pearson	1	Ttest_pvalue	Coefficient_of_eigenassay	SVD_pCMs_dplus2CTa	NoPrepr	SVD	1025	D_RNCT-NT2	O	Kept components	RNCT
Drug	Anthracycline	D_RNCT	Cell_line.NT2	Plate.99	HSPA2	0.7	-0.0609639409727247	pearson	1	Ttest_pvalue	Coefficient_of_eigenassay	SVD_pCMs_dplus2CTa	NoPrepr	SVD	6250	D_RNCT-NT2	O	Kept components	RNCT
Drug	Anthracycline	D_RNCT	Cell_line.NT2	Plate.99	HSPA4	0.7	-0.0314140843539182	pearson	1	Ttest_pvalue	Coefficient_of_eigenassay	SVD_pCMs_dplus2CTa	NoPrepr	SVD	9727	D_RNCT-NT2	O	Kept components	RNCT
Drug	Anthracycline	D_RNCT	Cell_line.NT2	Plate.99	HSPA4L	0.7	0.0306729643335902	pearson	1	Ttest_pvalue	Coefficient_of_eigenassay	SVD_pCMs_dplus2CTa	NoPrepr	SVD	9823	D_RNCT-NT2	O	Kept components	RNCT
Drug	Anthracycline	D_RNCT	Cell_line.NT2	Plate.99	HSPA5	0.7	0.0865649711272935	pearson	1	Ttest_pvalue	Coefficient_of_eigenassay	SVD_pCMs_dplus2CTa	NoPrepr	SVD	4041	D_RNCT-NT2	O	Kept components	RNCT
Drug	Anthracycline	D_RNCT	Cell_line.NT2	Plate.99	HSPA6	0.7	0.183626896335833	pearson	1	Ttest_pvalue	Coefficient_of_eigenassay	SVD_pCMs_dplus2CTa	NoPrepr	SVD	753	D_RNCT-NT2	O	Kept components	RNCT
Drug	Anthracycline	D_RNCT	Cell_line.NT2	Plate.99	HSPA8	0.7	0.110257845749812	pearson	1	Ttest_pvalue	Coefficient_of_eigenassay	SVD_pCMs_dplus2CTa	NoPrepr	SVD	2698	D_RNCT-NT2	O	Kept components	RNCT
Drug	Anthracycline	D_RNCT	Cell_line.NT2	Plate.99	HSPA9	0.7	0.0564855076210516	pearson	1	Ttest_pvalue	Coefficient_of_eigenassay	SVD_pCMs_dplus2CTa	NoPrepr	SVD	6722	D_RNCT-NT2	O	Kept components	RNCT
Drug	Anthracycline	D_RNCT	Cell_line.NT2	Plate.99	HSPB1	0.7	0.0826892594140553	pearson	1	Ttest_pvalue	Coefficient_of_eigenassay	SVD_pCMs_dplus2CTa	NoPrepr	SVD	4318	D_RNCT-NT2	O	Kept components	RNCT
Drug	Anthracycline	D_RNCT	Cell_line.NT2	Plate.99	HSPB11	0.7	0.164903425447137	pearson	1	Ttest_pvalue	Coefficient_of_eigenassay	SVD_pCMs_dplus2CTa	NoPrepr	SVD	1032	D_RNCT-NT2	O	Kept components	RNCT
Drug	Anthracycline	D_RNCT	Cell_line.NT2	Plate.99	HSPB2	0.7	0.175872445995086	pearson	1	Ttest_pvalue	Coefficient_of_eigenassay	SVD_pCMs_dplus2CTa	NoPrepr	SVD	849	D_RNCT-NT2	O	Kept components	RNCT
Drug	Anthracycline	D_RNCT	Cell_line.NT2	Plate.99	HSPB3	0.7	-0.196523131984387	pearson	1	Ttest_pvalue	Coefficient_of_eigenassay	SVD_pCMs_dplus2CTa	NoPrepr	SVD	626	D_RNCT-NT2	O	Kept components	RNCT
Drug	Anthracycline	D_RNCT	Cell_line.NT2	Plate.99	HSPB6	0.7	-0.37956420478135	pearson	1	Ttest_pvalue	Coefficient_of_eigenassay	SVD_pCMs_dplus2CTa	NoPrepr	SVD	82	D_RNCT-NT2	O	Kept components	RNCT
Drug	Anthracycline	D_RNCT	Cell_line.NT2	Plate.99	HSPB7	0.7	-0.145636491066741	pearson	1	Ttest_pvalue	Coefficient_of_eigenassay	SVD_pCMs_dplus2CTa	NoPrepr	SVD	1432	D_RNCT-NT2	O	Kept components	RNCT
Drug	Anthracycline	D_RNCT	Cell_line.NT2	Plate.99	HSPB8	0.7	-0.0915275349650373	pearson	1	Ttest_pvalue	Coefficient_of_eigenassay	SVD_pCMs_dplus2CTa	NoPrepr	SVD	3700	D_RNCT-NT2	O	Kept components	RNCT
Drug	Anthracycline	D_RNCT	Cell_line.NT2	Plate.99	HSPBAP1	0.7	0.0692735576029228	pearson	1	Ttest_pvalue	Coefficient_of_eigenassay	SVD_pCMs_dplus2CTa	NoPrepr	SVD	5426	D_RNCT-NT2	O	Kept components	RNCT
Drug	Anthracycline	D_RNCT	Cell_line.NT2	Plate.99	HSPBP1	0.7	0.18818534298472	pearson	1	Ttest_pvalue	Coefficient_of_eigenassay	SVD_pCMs_dplus2CTa	NoPrepr	SVD	703	D_RNCT-NT2	O	Kept components	RNCT
Drug	Anthracycline	D_RNCT	Cell_line.NT2	Plate.99	HSPD1	0.7	-0.00489047059691445	pearson	1	Ttest_pvalue	Coefficient_of_eigenassay	SVD_pCMs_dplus2CTa	NoPrepr	SVD	14106	D_RNCT-NT2	O	Kept components	RNCT
Drug	Anthracycline	D_RNCT	Cell_line.NT2	Plate.99	HSPE1	0.7	0.0635413226924	pearson	1	Ttest_pvalue	Coefficient_of_eigenassay	SVD_pCMs_dplus2CTa	NoPrepr	SVD	5977	D_RNCT-NT2	O	Kept components	RNCT
Drug	Anthracycline	D_RNCT	Cell_line.NT2	Plate.99	HSPG2	0.7	0.141846457552162	pearson	1	Ttest_pvalue	Coefficient_of_eigenassay	SVD_pCMs_dplus2CTa	NoPrepr	SVD	1536	D_RNCT-NT2	O	Kept components	RNCT
Drug	Anthracycline	D_RNCT	Cell_line.NT2	Plate.99	HSPH1	0.7	0.115929666374199	pearson	1	Ttest_pvalue	Coefficient_of_eigenassay	SVD_pCMs_dplus2CTa	NoPrepr	SVD	2427	D_RNCT-NT2	O	Kept components	RNCT
Drug	Anthracycline	D_RNCT	Cell_line.NT2	Plate.99	HTATIP2	0.7	0.133950756609112	pearson	1	Ttest_pvalue	Coefficient_of_eigenassay	SVD_pCMs_dplus2CTa	NoPrepr	SVD	1778	D_RNCT-NT2	O	Kept components	RNCT
Drug	Anthracycline	D_RNCT	Cell_line.NT2	Plate.99	HTATSF1	0.7	0.0711154609898392	pearson	1	Ttest_pvalue	Coefficient_of_eigenassay	SVD_pCMs_dplus2CTa	NoPrepr	SVD	5256	D_RNCT-NT2	O	Kept components	RNCT
Drug	Anthracycline	D_RNCT	Cell_line.NT2	Plate.99	HTR1B	0.7	-0.0873988288791595	pearson	1	Ttest_pvalue	Coefficient_of_eigenassay	SVD_pCMs_dplus2CTa	NoPrepr	SVD	3983	D_RNCT-NT2	O	Kept components	RNCT
Drug	Anthracycline	D_RNCT	Cell_line.NT2	Plate.99	HTR1D	0.7	-0.0269721254559472	pearson	1	Ttest_pvalue	Coefficient_of_eigenassay	SVD_pCMs_dplus2CTa	NoPrepr	SVD	10351	D_RNCT-NT2	O	Kept components	RNCT
Drug	Anthracycline	D_RNCT	Cell_line.NT2	Plate.99	HTR1E	0.7	0.00053003652182408	pearson	1	Ttest_pvalue	Coefficient_of_eigenassay	SVD_pCMs_dplus2CTa	NoPrepr	SVD	15175	D_RNCT-NT2	O	Kept components	RNCT
Drug	Anthracycline	D_RNCT	Cell_line.NT2	Plate.99	HTR2A	0.7	-0.00532964794331515	pearson	1	Ttest_pvalue	Coefficient_of_eigenassay	SVD_pCMs_dplus2CTa	NoPrepr	SVD	14023	D_RNCT-NT2	O	Kept components	RNCT
Drug	Anthracycline	D_RNCT	Cell_line.NT2	Plate.99	HTR2B	0.7	0.000695150387988401	pearson	1	Ttest_pvalue	Coefficient_of_eigenassay	SVD_pCMs_dplus2CTa	NoPrepr	SVD	15125	D_RNCT-NT2	O	Kept components	RNCT
Drug	Anthracycline	D_RNCT	Cell_line.NT2	Plate.99	HTR2C	0.7	-0.00412405164006573	pearson	1	Ttest_pvalue	Coefficient_of_eigenassay	SVD_pCMs_dplus2CTa	NoPrepr	SVD	14279	D_RNCT-NT2	O	Kept components	RNCT
Drug	Anthracycline	D_RNCT	Cell_line.NT2	Plate.99	HTR4	0.7	-0.00770790927851075	pearson	1	Ttest_pvalue	Coefficient_of_eigenassay	SVD_pCMs_dplus2CTa	NoPrepr	SVD	13519	D_RNCT-NT2	O	Kept components	RNCT
Drug	Anthracycline	D_RNCT	Cell_line.NT2	Plate.99	HTR6	0.7	-0.000671748383420331	pearson	1	Ttest_pvalue	Coefficient_of_eigenassay	SVD_pCMs_dplus2CTa	NoPrepr	SVD	15135	D_RNCT-NT2	O	Kept components	RNCT
Drug	Anthracycline	D_RNCT	Cell_line.NT2	Plate.99	HTR7	0.7	-0.0437297591004984	pearson	1	Ttest_pvalue	Coefficient_of_eigenassay	SVD_pCMs_dplus2CTa	NoPrepr	SVD	8091	D_RNCT-NT2	O	Kept components	RNCT
Drug	Anthracycline	D_RNCT	Cell_line.NT2	Plate.99	HTRA1	0.7	-0.0701470100546838	pearson	1	Ttest_pvalue	Coefficient_of_eigenassay	SVD_pCMs_dplus2CTa	NoPrepr	SVD	5341	D_RNCT-NT2	O	Kept components	RNCT
Drug	Anthracycline	D_RNCT	Cell_line.NT2	Plate.99	HTRA2	0.7	0.0822991291523629	pearson	1	Ttest_pvalue	Coefficient_of_eigenassay	SVD_pCMs_dplus2CTa	NoPrepr	SVD	4343	D_RNCT-NT2	O	Kept components	RNCT
Drug	Anthracycline	D_RNCT	Cell_line.NT2	Plate.99	HTRA3	0.7	-0.348289463990534	pearson	1	Ttest_pvalue	Coefficient_of_eigenassay	SVD_pCMs_dplus2CTa	NoPrepr	SVD	112	D_RNCT-NT2	O	Kept components	RNCT
Drug	Anthracycline	D_RNCT	Cell_line.NT2	Plate.99	HTT	0.7	0.160012444487515	pearson	1	Ttest_pvalue	Coefficient_of_eigenassay	SVD_pCMs_dplus2CTa	NoPrepr	SVD	1124	D_RNCT-NT2	O	Kept components	RNCT
Drug	Anthracycline	D_RNCT	Cell_line.NT2	Plate.99	HUNK	0.7	0.0715410517372536	pearson	1	Ttest_pvalue	Coefficient_of_eigenassay	SVD_pCMs_dplus2CTa	NoPrepr	SVD	5219	D_RNCT-NT2	O	Kept components	RNCT
Drug	Anthracycline	D_RNCT	Cell_line.NT2	Plate.99	HUS1	0.7	-0.0760896649837646	pearson	1	Ttest_pvalue	Coefficient_of_eigenassay	SVD_pCMs_dplus2CTa	NoPrepr	SVD	4843	D_RNCT-NT2	O	Kept components	RNCT
Drug	Anthracycline	D_RNCT	Cell_line.NT2	Plate.99	HUWE1	0.7	0.137769492083727	pearson	1	Ttest_pvalue	Coefficient_of_eigenassay	SVD_pCMs_dplus2CTa	NoPrepr	SVD	1659	D_RNCT-NT2	O	Kept components	RNCT
Drug	Anthracycline	D_RNCT	Cell_line.NT2	Plate.99	HVCN1	0.7	-0.124053979608791	pearson	1	Ttest_pvalue	Coefficient_of_eigenassay	SVD_pCMs_dplus2CTa	NoPrepr	SVD	2100	D_RNCT-NT2	O	Kept components	RNCT
Drug	Anthracycline	D_RNCT	Cell_line.NT2	Plate.99	HYAL1	0.7	-0.0763620492452783	pearson	1	Ttest_pvalue	Coefficient_of_eigenassay	SVD_pCMs_dplus2CTa	NoPrepr	SVD	4824	D_RNCT-NT2	O	Kept components	RNCT
Drug	Anthracycline	D_RNCT	Cell_line.NT2	Plate.99	HYAL2	0.7	-0.0404336014649952	pearson	1	Ttest_pvalue	Coefficient_of_eigenassay	SVD_pCMs_dplus2CTa	NoPrepr	SVD	8488	D_RNCT-NT2	O	Kept components	RNCT
Drug	Anthracycline	D_RNCT	Cell_line.NT2	Plate.99	HYAL3	0.7	-0.117369124476331	pearson	1	Ttest_pvalue	Coefficient_of_eigenassay	SVD_pCMs_dplus2CTa	NoPrepr	SVD	2357	D_RNCT-NT2	O	Kept components	RNCT
Drug	Anthracycline	D_RNCT	Cell_line.NT2	Plate.99	HYDIN	0.7	-0.290707969737582	pearson	1	Ttest_pvalue	Coefficient_of_eigenassay	SVD_pCMs_dplus2CTa	NoPrepr	SVD	198	D_RNCT-NT2	O	Kept components	RNCT
Drug	Anthracycline	D_RNCT	Cell_line.NT2	Plate.99	HYKK	0.7	0.0458992510934243	pearson	1	Ttest_pvalue	Coefficient_of_eigenassay	SVD_pCMs_dplus2CTa	NoPrepr	SVD	7864	D_RNCT-NT2	O	Kept components	RNCT
Drug	Anthracycline	D_RNCT	Cell_line.NT2	Plate.99	HYLS1	0.7	-0.00920356811586792	pearson	1	Ttest_pvalue	Coefficient_of_eigenassay	SVD_pCMs_dplus2CTa	NoPrepr	SVD	13266	D_RNCT-NT2	O	Kept components	RNCT
Drug	Anthracycline	D_RNCT	Cell_line.NT2	Plate.99	HYOU1	0.7	0.0428697553649358	pearson	1	Ttest_pvalue	Coefficient_of_eigenassay	SVD_pCMs_dplus2CTa	NoPrepr	SVD	8194	D_RNCT-NT2	O	Kept components	RNCT
Drug	Anthracycline	D_RNCT	Cell_line.NT2	Plate.99	HYPM	0.7	-0.00549499064875049	pearson	1	Ttest_pvalue	Coefficient_of_eigenassay	SVD_pCMs_dplus2CTa	NoPrepr	SVD	13985	D_RNCT-NT2	O	Kept components	RNCT
Drug	Anthracycline	D_RNCT	Cell_line.NT2	Plate.99	IAH1	0.7	-0.0712067673624078	pearson	1	Ttest_pvalue	Coefficient_of_eigenassay	SVD_pCMs_dplus2CTa	NoPrepr	SVD	5248	D_RNCT-NT2	O	Kept components	RNCT
Drug	Anthracycline	D_RNCT	Cell_line.NT2	Plate.99	IARS	0.7	0.000494141117567173	pearson	1	Ttest_pvalue	Coefficient_of_eigenassay	SVD_pCMs_dplus2CTa	NoPrepr	SVD	15182	D_RNCT-NT2	O	Kept components	RNCT
Drug	Anthracycline	D_RNCT	Cell_line.NT2	Plate.99	IARS2	0.7	0.00114002908733726	pearson	1	Ttest_pvalue	Coefficient_of_eigenassay	SVD_pCMs_dplus2CTa	NoPrepr	SVD	14990	D_RNCT-NT2	O	Kept components	RNCT
Drug	Anthracycline	D_RNCT	Cell_line.NT2	Plate.99	IBA57	0.7	0.0733093663026994	pearson	1	Ttest_pvalue	Coefficient_of_eigenassay	SVD_pCMs_dplus2CTa	NoPrepr	SVD	5067	D_RNCT-NT2	O	Kept components	RNCT
Drug	Anthracycline	D_RNCT	Cell_line.NT2	Plate.99	IBTK	0.7	-0.0211694237540693	pearson	1	Ttest_pvalue	Coefficient_of_eigenassay	SVD_pCMs_dplus2CTa	NoPrepr	SVD	11196	D_RNCT-NT2	O	Kept components	RNCT
Drug	Anthracycline	D_RNCT	Cell_line.NT2	Plate.99	ICA1	0.7	0.0469349054469466	pearson	1	Ttest_pvalue	Coefficient_of_eigenassay	SVD_pCMs_dplus2CTa	NoPrepr	SVD	7749	D_RNCT-NT2	O	Kept components	RNCT
Drug	Anthracycline	D_RNCT	Cell_line.NT2	Plate.99	ICA1L	0.7	0.00312901753533541	pearson	1	Ttest_pvalue	Coefficient_of_eigenassay	SVD_pCMs_dplus2CTa	NoPrepr	SVD	14474	D_RNCT-NT2	O	Kept components	RNCT
Drug	Anthracycline	D_RNCT	Cell_line.NT2	Plate.99	ICAM1	0.7	-0.287554536628546	pearson	1	Ttest_pvalue	Coefficient_of_eigenassay	SVD_pCMs_dplus2CTa	NoPrepr	SVD	205	D_RNCT-NT2	O	Kept components	RNCT
Drug	Anthracycline	D_RNCT	Cell_line.NT2	Plate.99	ICAM3	0.7	0.0113548950124137	pearson	1	Ttest_pvalue	Coefficient_of_eigenassay	SVD_pCMs_dplus2CTa	NoPrepr	SVD	12866	D_RNCT-NT2	O	Kept components	RNCT
Drug	Anthracycline	D_RNCT	Cell_line.NT2	Plate.99	ICAM4	0.7	-0.0150100895967531	pearson	1	Ttest_pvalue	Coefficient_of_eigenassay	SVD_pCMs_dplus2CTa	NoPrepr	SVD	12205	D_RNCT-NT2	O	Kept components	RNCT
Drug	Anthracycline	D_RNCT	Cell_line.NT2	Plate.99	ICAM5	0.7	-0.0881289678624606	pearson	1	Ttest_pvalue	Coefficient_of_eigenassay	SVD_pCMs_dplus2CTa	NoPrepr	SVD	3923	D_RNCT-NT2	O	Kept components	RNCT
Drug	Anthracycline	D_RNCT	Cell_line.NT2	Plate.99	ICE1	0.7	0.0237600041728585	pearson	1	Ttest_pvalue	Coefficient_of_eigenassay	SVD_pCMs_dplus2CTa	NoPrepr	SVD	10809	D_RNCT-NT2	O	Kept components	RNCT
Drug	Anthracycline	D_RNCT	Cell_line.NT2	Plate.99	ICE2	0.7	-0.00142550016486768	pearson	1	Ttest_pvalue	Coefficient_of_eigenassay	SVD_pCMs_dplus2CTa	NoPrepr	SVD	14906	D_RNCT-NT2	O	Kept components	RNCT
Drug	Anthracycline	D_RNCT	Cell_line.NT2	Plate.99	ICK	0.7	-0.0569564232264944	pearson	1	Ttest_pvalue	Coefficient_of_eigenassay	SVD_pCMs_dplus2CTa	NoPrepr	SVD	6680	D_RNCT-NT2	O	Kept components	RNCT
Drug	Anthracycline	D_RNCT	Cell_line.NT2	Plate.99	ICMT	0.7	-0.0729359977948497	pearson	1	Ttest_pvalue	Coefficient_of_eigenassay	SVD_pCMs_dplus2CTa	NoPrepr	SVD	5095	D_RNCT-NT2	O	Kept components	RNCT
Drug	Anthracycline	D_RNCT	Cell_line.NT2	Plate.99	ID1	0.7	-0.105320873344479	pearson	1	Ttest_pvalue	Coefficient_of_eigenassay	SVD_pCMs_dplus2CTa	NoPrepr	SVD	2925	D_RNCT-NT2	O	Kept components	RNCT
Drug	Anthracycline	D_RNCT	Cell_line.NT2	Plate.99	ID2	0.7	-0.0205105162100222	pearson	1	Ttest_pvalue	Coefficient_of_eigenassay	SVD_pCMs_dplus2CTa	NoPrepr	SVD	11301	D_RNCT-NT2	O	Kept components	RNCT
Drug	Anthracycline	D_RNCT	Cell_line.NT2	Plate.99	ID3	0.7	-0.12794718979728	pearson	1	Ttest_pvalue	Coefficient_of_eigenassay	SVD_pCMs_dplus2CTa	NoPrepr	SVD	1955	D_RNCT-NT2	O	Kept components	RNCT
Drug	Anthracycline	D_RNCT	Cell_line.NT2	Plate.99	ID4	0.7	0.0143002454462307	pearson	1	Ttest_pvalue	Coefficient_of_eigenassay	SVD_pCMs_dplus2CTa	NoPrepr	SVD	12345	D_RNCT-NT2	O	Kept components	RNCT
Drug	Anthracycline	D_RNCT	Cell_line.NT2	Plate.99	IDE	0.7	0.0271254430835015	pearson	1	Ttest_pvalue	Coefficient_of_eigenassay	SVD_pCMs_dplus2CTa	NoPrepr	SVD	10325	D_RNCT-NT2	O	Kept components	RNCT
Drug	Anthracycline	D_RNCT	Cell_line.NT2	Plate.99	IDH1	0.7	-0.00217632909511757	pearson	1	Ttest_pvalue	Coefficient_of_eigenassay	SVD_pCMs_dplus2CTa	NoPrepr	SVD	14712	D_RNCT-NT2	O	Kept components	RNCT
Drug	Anthracycline	D_RNCT	Cell_line.NT2	Plate.99	IDH2	0.7	-0.0251508577432479	pearson	1	Ttest_pvalue	Coefficient_of_eigenassay	SVD_pCMs_dplus2CTa	NoPrepr	SVD	10613	D_RNCT-NT2	O	Kept components	RNCT
Drug	Anthracycline	D_RNCT	Cell_line.NT2	Plate.99	IDH3A	0.7	0.0881158205398855	pearson	1	Ttest_pvalue	Coefficient_of_eigenassay	SVD_pCMs_dplus2CTa	NoPrepr	SVD	3925	D_RNCT-NT2	O	Kept components	RNCT
Drug	Anthracycline	D_RNCT	Cell_line.NT2	Plate.99	IDH3B	0.7	0.0672284731529321	pearson	1	Ttest_pvalue	Coefficient_of_eigenassay	SVD_pCMs_dplus2CTa	NoPrepr	SVD	5615	D_RNCT-NT2	O	Kept components	RNCT
Drug	Anthracycline	D_RNCT	Cell_line.NT2	Plate.99	IDH3G	0.7	0.00828238724105303	pearson	1	Ttest_pvalue	Coefficient_of_eigenassay	SVD_pCMs_dplus2CTa	NoPrepr	SVD	13423	D_RNCT-NT2	O	Kept components	RNCT
Drug	Anthracycline	D_RNCT	Cell_line.NT2	Plate.99	IDI1	0.7	0.0430831084957753	pearson	1	Ttest_pvalue	Coefficient_of_eigenassay	SVD_pCMs_dplus2CTa	NoPrepr	SVD	8167	D_RNCT-NT2	O	Kept components	RNCT
Drug	Anthracycline	D_RNCT	Cell_line.NT2	Plate.99	IDI2	0.7	-0.0024020592053679	pearson	1	Ttest_pvalue	Coefficient_of_eigenassay	SVD_pCMs_dplus2CTa	NoPrepr	SVD	14655	D_RNCT-NT2	O	Kept components	RNCT
Drug	Anthracycline	D_RNCT	Cell_line.NT2	Plate.99	IDNK	0.7	0.00841304837659926	pearson	1	Ttest_pvalue	Coefficient_of_eigenassay	SVD_pCMs_dplus2CTa	NoPrepr	SVD	13401	D_RNCT-NT2	O	Kept components	RNCT
Drug	Anthracycline	D_RNCT	Cell_line.NT2	Plate.99	IDS	0.7	0.036100642711065	pearson	1	Ttest_pvalue	Coefficient_of_eigenassay	SVD_pCMs_dplus2CTa	NoPrepr	SVD	9098	D_RNCT-NT2	O	Kept components	RNCT
Drug	Anthracycline	D_RNCT	Cell_line.NT2	Plate.99	IDUA	0.7	-0.0639137535534915	pearson	1	Ttest_pvalue	Coefficient_of_eigenassay	SVD_pCMs_dplus2CTa	NoPrepr	SVD	5938	D_RNCT-NT2	O	Kept components	RNCT
Drug	Anthracycline	D_RNCT	Cell_line.NT2	Plate.99	IER2	0.7	0.0510181464776783	pearson	1	Ttest_pvalue	Coefficient_of_eigenassay	SVD_pCMs_dplus2CTa	NoPrepr	SVD	7313	D_RNCT-NT2	O	Kept components	RNCT
Drug	Anthracycline	D_RNCT	Cell_line.NT2	Plate.99	IER3IP1	0.7	-0.0495390367671754	pearson	1	Ttest_pvalue	Coefficient_of_eigenassay	SVD_pCMs_dplus2CTa	NoPrepr	SVD	7469	D_RNCT-NT2	O	Kept components	RNCT
Drug	Anthracycline	D_RNCT	Cell_line.NT2	Plate.99	IER5	0.7	-0.10410695363197	pearson	1	Ttest_pvalue	Coefficient_of_eigenassay	SVD_pCMs_dplus2CTa	NoPrepr	SVD	2987	D_RNCT-NT2	O	Kept components	RNCT
Drug	Anthracycline	D_RNCT	Cell_line.NT2	Plate.99	IER5L	0.7	0.108063822425627	pearson	1	Ttest_pvalue	Coefficient_of_eigenassay	SVD_pCMs_dplus2CTa	NoPrepr	SVD	2803	D_RNCT-NT2	O	Kept components	RNCT
Drug	Anthracycline	D_RNCT	Cell_line.NT2	Plate.99	IFFO1	0.7	-0.0219609284487159	pearson	1	Ttest_pvalue	Coefficient_of_eigenassay	SVD_pCMs_dplus2CTa	NoPrepr	SVD	11077	D_RNCT-NT2	O	Kept components	RNCT
Drug	Anthracycline	D_RNCT	Cell_line.NT2	Plate.99	IFFO2	0.7	-0.0170725508410517	pearson	1	Ttest_pvalue	Coefficient_of_eigenassay	SVD_pCMs_dplus2CTa	NoPrepr	SVD	11883	D_RNCT-NT2	O	Kept components	RNCT
Drug	Anthracycline	D_RNCT	Cell_line.NT2	Plate.99	IFI16	0.7	-0.09142317702716	pearson	1	Ttest_pvalue	Coefficient_of_eigenassay	SVD_pCMs_dplus2CTa	NoPrepr	SVD	3710	D_RNCT-NT2	O	Kept components	RNCT
Drug	Anthracycline	D_RNCT	Cell_line.NT2	Plate.99	IFI27L1	0.7	0.0722828732318492	pearson	1	Ttest_pvalue	Coefficient_of_eigenassay	SVD_pCMs_dplus2CTa	NoPrepr	SVD	5153	D_RNCT-NT2	O	Kept components	RNCT
Drug	Anthracycline	D_RNCT	Cell_line.NT2	Plate.99	IFI30	0.7	-0.0969520309521762	pearson	1	Ttest_pvalue	Coefficient_of_eigenassay	SVD_pCMs_dplus2CTa	NoPrepr	SVD	3372	D_RNCT-NT2	O	Kept components	RNCT
Drug	Anthracycline	D_RNCT	Cell_line.NT2	Plate.99	IFI35	0.7	-0.0432871560169499	pearson	1	Ttest_pvalue	Coefficient_of_eigenassay	SVD_pCMs_dplus2CTa	NoPrepr	SVD	8138	D_RNCT-NT2	O	Kept components	RNCT
Drug	Anthracycline	D_RNCT	Cell_line.NT2	Plate.99	IFI44	0.7	-0.0254955189739543	pearson	1	Ttest_pvalue	Coefficient_of_eigenassay	SVD_pCMs_dplus2CTa	NoPrepr	SVD	10557	D_RNCT-NT2	O	Kept components	RNCT
Drug	Anthracycline	D_RNCT	Cell_line.NT2	Plate.99	IFI44L	0.7	-0.174872735427686	pearson	1	Ttest_pvalue	Coefficient_of_eigenassay	SVD_pCMs_dplus2CTa	NoPrepr	SVD	864	D_RNCT-NT2	O	Kept components	RNCT
Drug	Anthracycline	D_RNCT	Cell_line.NT2	Plate.99	IFI6	0.7	-0.168488550037997	pearson	1	Ttest_pvalue	Coefficient_of_eigenassay	SVD_pCMs_dplus2CTa	NoPrepr	SVD	967	D_RNCT-NT2	O	Kept components	RNCT
Drug	Anthracycline	D_RNCT	Cell_line.NT2	Plate.99	IFIH1	0.7	-0.131254233262391	pearson	1	Ttest_pvalue	Coefficient_of_eigenassay	SVD_pCMs_dplus2CTa	NoPrepr	SVD	1849	D_RNCT-NT2	O	Kept components	RNCT
Drug	Anthracycline	D_RNCT	Cell_line.NT2	Plate.99	IFIT1	0.7	0.00348422235321739	pearson	1	Ttest_pvalue	Coefficient_of_eigenassay	SVD_pCMs_dplus2CTa	NoPrepr	SVD	14412	D_RNCT-NT2	O	Kept components	RNCT
Drug	Anthracycline	D_RNCT	Cell_line.NT2	Plate.99	IFIT1B	0.7	0.00145943502333388	pearson	1	Ttest_pvalue	Coefficient_of_eigenassay	SVD_pCMs_dplus2CTa	NoPrepr	SVD	14895	D_RNCT-NT2	O	Kept components	RNCT
Drug	Anthracycline	D_RNCT	Cell_line.NT2	Plate.99	IFIT2	0.7	-0.101025477266963	pearson	1	Ttest_pvalue	Coefficient_of_eigenassay	SVD_pCMs_dplus2CTa	NoPrepr	SVD	3139	D_RNCT-NT2	O	Kept components	RNCT
Drug	Anthracycline	D_RNCT	Cell_line.NT2	Plate.99	IFIT3	0.7	-0.109526991332055	pearson	1	Ttest_pvalue	Coefficient_of_eigenassay	SVD_pCMs_dplus2CTa	NoPrepr	SVD	2738	D_RNCT-NT2	O	Kept components	RNCT
Drug	Anthracycline	D_RNCT	Cell_line.NT2	Plate.99	IFIT5	0.7	0.00644083476702882	pearson	1	Ttest_pvalue	Coefficient_of_eigenassay	SVD_pCMs_dplus2CTa	NoPrepr	SVD	13768	D_RNCT-NT2	O	Kept components	RNCT
Drug	Anthracycline	D_RNCT	Cell_line.NT2	Plate.99	IFITM1	0.7	-0.237389077316511	pearson	1	Ttest_pvalue	Coefficient_of_eigenassay	SVD_pCMs_dplus2CTa	NoPrepr	SVD	356	D_RNCT-NT2	O	Kept components	RNCT
Drug	Anthracycline	D_RNCT	Cell_line.NT2	Plate.99	IFITM10	0.7	-0.222382025113494	pearson	1	Ttest_pvalue	Coefficient_of_eigenassay	SVD_pCMs_dplus2CTa	NoPrepr	SVD	428	D_RNCT-NT2	O	Kept components	RNCT
Drug	Anthracycline	D_RNCT	Cell_line.NT2	Plate.99	IFITM2	0.7	-0.187722563367779	pearson	1	Ttest_pvalue	Coefficient_of_eigenassay	SVD_pCMs_dplus2CTa	NoPrepr	SVD	712	D_RNCT-NT2	O	Kept components	RNCT
Drug	Anthracycline	D_RNCT	Cell_line.NT2	Plate.99	IFITM3	0.7	-0.0437992986588457	pearson	1	Ttest_pvalue	Coefficient_of_eigenassay	SVD_pCMs_dplus2CTa	NoPrepr	SVD	8080	D_RNCT-NT2	O	Kept components	RNCT
Drug	Anthracycline	D_RNCT	Cell_line.NT2	Plate.99	IFNAR1	0.7	-0.00833118329784384	pearson	1	Ttest_pvalue	Coefficient_of_eigenassay	SVD_pCMs_dplus2CTa	NoPrepr	SVD	13417	D_RNCT-NT2	O	Kept components	RNCT
Drug	Anthracycline	D_RNCT	Cell_line.NT2	Plate.99	IFNAR2	0.7	0.0191044873296069	pearson	1	Ttest_pvalue	Coefficient_of_eigenassay	SVD_pCMs_dplus2CTa	NoPrepr	SVD	11566	D_RNCT-NT2	O	Kept components	RNCT
Drug	Anthracycline	D_RNCT	Cell_line.NT2	Plate.99	IFNGR1	0.7	0.000402856867059243	pearson	1	Ttest_pvalue	Coefficient_of_eigenassay	SVD_pCMs_dplus2CTa	NoPrepr	SVD	15201	D_RNCT-NT2	O	Kept components	RNCT
Drug	Anthracycline	D_RNCT	Cell_line.NT2	Plate.99	IFNGR2	0.7	0.00231648918569098	pearson	1	Ttest_pvalue	Coefficient_of_eigenassay	SVD_pCMs_dplus2CTa	NoPrepr	SVD	14680	D_RNCT-NT2	O	Kept components	RNCT
Drug	Anthracycline	D_RNCT	Cell_line.NT2	Plate.99	IFNLR1	0.7	0.0532639924872905	pearson	1	Ttest_pvalue	Coefficient_of_eigenassay	SVD_pCMs_dplus2CTa	NoPrepr	SVD	7064	D_RNCT-NT2	O	Kept components	RNCT
Drug	Anthracycline	D_RNCT	Cell_line.NT2	Plate.99	IFRD1	0.7	0.0290124600672399	pearson	1	Ttest_pvalue	Coefficient_of_eigenassay	SVD_pCMs_dplus2CTa	NoPrepr	SVD	10049	D_RNCT-NT2	O	Kept components	RNCT
Drug	Anthracycline	D_RNCT	Cell_line.NT2	Plate.99	IFRD2	0.7	-0.0145752146353376	pearson	1	Ttest_pvalue	Coefficient_of_eigenassay	SVD_pCMs_dplus2CTa	NoPrepr	SVD	12296	D_RNCT-NT2	O	Kept components	RNCT
Drug	Anthracycline	D_RNCT	Cell_line.NT2	Plate.99	IFT122	0.7	0.0543881446382728	pearson	1	Ttest_pvalue	Coefficient_of_eigenassay	SVD_pCMs_dplus2CTa	NoPrepr	SVD	6946	D_RNCT-NT2	O	Kept components	RNCT
Drug	Anthracycline	D_RNCT	Cell_line.NT2	Plate.99	IFT140	0.7	-0.126613397197078	pearson	1	Ttest_pvalue	Coefficient_of_eigenassay	SVD_pCMs_dplus2CTa	NoPrepr	SVD	2012	D_RNCT-NT2	O	Kept components	RNCT
Drug	Anthracycline	D_RNCT	Cell_line.NT2	Plate.99	IFT172	0.7	0.137746225719909	pearson	1	Ttest_pvalue	Coefficient_of_eigenassay	SVD_pCMs_dplus2CTa	NoPrepr	SVD	1660	D_RNCT-NT2	O	Kept components	RNCT
Drug	Anthracycline	D_RNCT	Cell_line.NT2	Plate.99	IFT20	0.7	0.0284981263725687	pearson	1	Ttest_pvalue	Coefficient_of_eigenassay	SVD_pCMs_dplus2CTa	NoPrepr	SVD	10119	D_RNCT-NT2	O	Kept components	RNCT
Drug	Anthracycline	D_RNCT	Cell_line.NT2	Plate.99	IFT22	0.7	0.0394813839029496	pearson	1	Ttest_pvalue	Coefficient_of_eigenassay	SVD_pCMs_dplus2CTa	NoPrepr	SVD	8615	D_RNCT-NT2	O	Kept components	RNCT
Drug	Anthracycline	D_RNCT	Cell_line.NT2	Plate.99	IFT27	0.7	0.0136142972030109	pearson	1	Ttest_pvalue	Coefficient_of_eigenassay	SVD_pCMs_dplus2CTa	NoPrepr	SVD	12458	D_RNCT-NT2	O	Kept components	RNCT
Drug	Anthracycline	D_RNCT	Cell_line.NT2	Plate.99	IFT43	0.7	0.0926556349659825	pearson	1	Ttest_pvalue	Coefficient_of_eigenassay	SVD_pCMs_dplus2CTa	NoPrepr	SVD	3638	D_RNCT-NT2	O	Kept components	RNCT
Drug	Anthracycline	D_RNCT	Cell_line.NT2	Plate.99	IFT46	0.7	0.0827401554107696	pearson	1	Ttest_pvalue	Coefficient_of_eigenassay	SVD_pCMs_dplus2CTa	NoPrepr	SVD	4311	D_RNCT-NT2	O	Kept components	RNCT
Drug	Anthracycline	D_RNCT	Cell_line.NT2	Plate.99	IFT52	0.7	-0.0297357895042138	pearson	1	Ttest_pvalue	Coefficient_of_eigenassay	SVD_pCMs_dplus2CTa	NoPrepr	SVD	9953	D_RNCT-NT2	O	Kept components	RNCT
Drug	Anthracycline	D_RNCT	Cell_line.NT2	Plate.99	IFT57	0.7	-0.00865965596575963	pearson	1	Ttest_pvalue	Coefficient_of_eigenassay	SVD_pCMs_dplus2CTa	NoPrepr	SVD	13360	D_RNCT-NT2	O	Kept components	RNCT
Drug	Anthracycline	D_RNCT	Cell_line.NT2	Plate.99	IFT74	0.7	-0.0348459757846159	pearson	1	Ttest_pvalue	Coefficient_of_eigenassay	SVD_pCMs_dplus2CTa	NoPrepr	SVD	9272	D_RNCT-NT2	O	Kept components	RNCT
Drug	Anthracycline	D_RNCT	Cell_line.NT2	Plate.99	IFT80	0.7	-0.0249664224996814	pearson	1	Ttest_pvalue	Coefficient_of_eigenassay	SVD_pCMs_dplus2CTa	NoPrepr	SVD	10636	D_RNCT-NT2	O	Kept components	RNCT
Drug	Anthracycline	D_RNCT	Cell_line.NT2	Plate.99	IFT81	0.7	0.0298223154604217	pearson	1	Ttest_pvalue	Coefficient_of_eigenassay	SVD_pCMs_dplus2CTa	NoPrepr	SVD	9937	D_RNCT-NT2	O	Kept components	RNCT
Drug	Anthracycline	D_RNCT	Cell_line.NT2	Plate.99	IFT88	0.7	-0.00235412520904829	pearson	1	Ttest_pvalue	Coefficient_of_eigenassay	SVD_pCMs_dplus2CTa	NoPrepr	SVD	14670	D_RNCT-NT2	O	Kept components	RNCT
Drug	Anthracycline	D_RNCT	Cell_line.NT2	Plate.99	IGBP1	0.7	0.036375394804609	pearson	1	Ttest_pvalue	Coefficient_of_eigenassay	SVD_pCMs_dplus2CTa	NoPrepr	SVD	9052	D_RNCT-NT2	O	Kept components	RNCT
Drug	Anthracycline	D_RNCT	Cell_line.NT2	Plate.99	IGDCC3	0.7	0.0172091838275666	pearson	1	Ttest_pvalue	Coefficient_of_eigenassay	SVD_pCMs_dplus2CTa	NoPrepr	SVD	11855	D_RNCT-NT2	O	Kept components	RNCT
Drug	Anthracycline	D_RNCT	Cell_line.NT2	Plate.99	IGDCC4	0.7	-0.181015322888508	pearson	1	Ttest_pvalue	Coefficient_of_eigenassay	SVD_pCMs_dplus2CTa	NoPrepr	SVD	796	D_RNCT-NT2	O	Kept components	RNCT
Drug	Anthracycline	D_RNCT	Cell_line.NT2	Plate.99	IGF1	0.7	-0.0236045929106521	pearson	1	Ttest_pvalue	Coefficient_of_eigenassay	SVD_pCMs_dplus2CTa	NoPrepr	SVD	10823	D_RNCT-NT2	O	Kept components	RNCT
Drug	Anthracycline	D_RNCT	Cell_line.NT2	Plate.99	IGF1R	0.7	0.0653789057182608	pearson	1	Ttest_pvalue	Coefficient_of_eigenassay	SVD_pCMs_dplus2CTa	NoPrepr	SVD	5800	D_RNCT-NT2	O	Kept components	RNCT
Drug	Anthracycline	D_RNCT	Cell_line.NT2	Plate.99	IGF2	0.7	0.0477231845968647	pearson	1	Ttest_pvalue	Coefficient_of_eigenassay	SVD_pCMs_dplus2CTa	NoPrepr	SVD	7657	D_RNCT-NT2	O	Kept components	RNCT
Drug	Anthracycline	D_RNCT	Cell_line.NT2	Plate.99	IGF2BP1	0.7	-0.0604841613405543	pearson	1	Ttest_pvalue	Coefficient_of_eigenassay	SVD_pCMs_dplus2CTa	NoPrepr	SVD	6308	D_RNCT-NT2	O	Kept components	RNCT
Drug	Anthracycline	D_RNCT	Cell_line.NT2	Plate.99	IGF2BP2	0.7	-0.141136817768239	pearson	1	Ttest_pvalue	Coefficient_of_eigenassay	SVD_pCMs_dplus2CTa	NoPrepr	SVD	1555	D_RNCT-NT2	O	Kept components	RNCT
Drug	Anthracycline	D_RNCT	Cell_line.NT2	Plate.99	IGF2BP3	0.7	-0.063602213340885	pearson	1	Ttest_pvalue	Coefficient_of_eigenassay	SVD_pCMs_dplus2CTa	NoPrepr	SVD	5972	D_RNCT-NT2	O	Kept components	RNCT
Drug	Anthracycline	D_RNCT	Cell_line.NT2	Plate.99	IGF2R	0.7	0.0953030471258451	pearson	1	Ttest_pvalue	Coefficient_of_eigenassay	SVD_pCMs_dplus2CTa	NoPrepr	SVD	3489	D_RNCT-NT2	O	Kept components	RNCT
Drug	Anthracycline	D_RNCT	Cell_line.NT2	Plate.99	IGFALS	0.7	0.0500115639047572	pearson	1	Ttest_pvalue	Coefficient_of_eigenassay	SVD_pCMs_dplus2CTa	NoPrepr	SVD	7429	D_RNCT-NT2	O	Kept components	RNCT
Drug	Anthracycline	D_RNCT	Cell_line.NT2	Plate.99	IGFBP2	0.7	-0.10428268415586	pearson	1	Ttest_pvalue	Coefficient_of_eigenassay	SVD_pCMs_dplus2CTa	NoPrepr	SVD	2974	D_RNCT-NT2	O	Kept components	RNCT
Drug	Anthracycline	D_RNCT	Cell_line.NT2	Plate.99	IGFBP3	0.7	0.0266399156912547	pearson	1	Ttest_pvalue	Coefficient_of_eigenassay	SVD_pCMs_dplus2CTa	NoPrepr	SVD	10406	D_RNCT-NT2	O	Kept components	RNCT
Drug	Anthracycline	D_RNCT	Cell_line.NT2	Plate.99	IGFBP4	0.7	-0.184457656187279	pearson	1	Ttest_pvalue	Coefficient_of_eigenassay	SVD_pCMs_dplus2CTa	NoPrepr	SVD	745	D_RNCT-NT2	O	Kept components	RNCT
Drug	Anthracycline	D_RNCT	Cell_line.NT2	Plate.99	IGFBP5	0.7	-0.164069905094426	pearson	1	Ttest_pvalue	Coefficient_of_eigenassay	SVD_pCMs_dplus2CTa	NoPrepr	SVD	1044	D_RNCT-NT2	O	Kept components	RNCT
Drug	Anthracycline	D_RNCT	Cell_line.NT2	Plate.99	IGFBP6	0.7	0.280346443645652	pearson	1	Ttest_pvalue	Coefficient_of_eigenassay	SVD_pCMs_dplus2CTa	NoPrepr	SVD	228	D_RNCT-NT2	O	Kept components	RNCT
Drug	Anthracycline	D_RNCT	Cell_line.NT2	Plate.99	IGFBP7	0.7	-0.226306202523983	pearson	1	Ttest_pvalue	Coefficient_of_eigenassay	SVD_pCMs_dplus2CTa	NoPrepr	SVD	407	D_RNCT-NT2	O	Kept components	RNCT
Drug	Anthracycline	D_RNCT	Cell_line.NT2	Plate.99	IGFBPL1	0.7	0.162324407866719	pearson	1	Ttest_pvalue	Coefficient_of_eigenassay	SVD_pCMs_dplus2CTa	NoPrepr	SVD	1072	D_RNCT-NT2	O	Kept components	RNCT
Drug	Anthracycline	D_RNCT	Cell_line.NT2	Plate.99	IGFL2	0.7	0.017307528234441	pearson	1	Ttest_pvalue	Coefficient_of_eigenassay	SVD_pCMs_dplus2CTa	NoPrepr	SVD	11842	D_RNCT-NT2	O	Kept components	RNCT
Drug	Anthracycline	D_RNCT	Cell_line.NT2	Plate.99	IGFL4	0.7	-0.00199992046082512	pearson	1	Ttest_pvalue	Coefficient_of_eigenassay	SVD_pCMs_dplus2CTa	NoPrepr	SVD	14755	D_RNCT-NT2	O	Kept components	RNCT
Drug	Anthracycline	D_RNCT	Cell_line.NT2	Plate.99	IGFLR1	0.7	0.130873538308844	pearson	1	Ttest_pvalue	Coefficient_of_eigenassay	SVD_pCMs_dplus2CTa	NoPrepr	SVD	1863	D_RNCT-NT2	O	Kept components	RNCT
Drug	Anthracycline	D_RNCT	Cell_line.NT2	Plate.99	IGFN1	0.7	-0.00523297216475243	pearson	1	Ttest_pvalue	Coefficient_of_eigenassay	SVD_pCMs_dplus2CTa	NoPrepr	SVD	14044	D_RNCT-NT2	O	Kept components	RNCT
Drug	Anthracycline	D_RNCT	Cell_line.NT2	Plate.99	IGHMBP2	0.7	0.0190740833069627	pearson	1	Ttest_pvalue	Coefficient_of_eigenassay	SVD_pCMs_dplus2CTa	NoPrepr	SVD	11575	D_RNCT-NT2	O	Kept components	RNCT
Drug	Anthracycline	D_RNCT	Cell_line.NT2	Plate.99	IGIP	0.7	-0.0846840673373556	pearson	1	Ttest_pvalue	Coefficient_of_eigenassay	SVD_pCMs_dplus2CTa	NoPrepr	SVD	4168	D_RNCT-NT2	O	Kept components	RNCT
Drug	Anthracycline	D_RNCT	Cell_line.NT2	Plate.99	IGLON5	0.7	-0.131364192783195	pearson	1	Ttest_pvalue	Coefficient_of_eigenassay	SVD_pCMs_dplus2CTa	NoPrepr	SVD	1844	D_RNCT-NT2	O	Kept components	RNCT
Drug	Anthracycline	D_RNCT	Cell_line.NT2	Plate.99	IGSF1	0.7	-0.153767205656765	pearson	1	Ttest_pvalue	Coefficient_of_eigenassay	SVD_pCMs_dplus2CTa	NoPrepr	SVD	1246	D_RNCT-NT2	O	Kept components	RNCT
Drug	Anthracycline	D_RNCT	Cell_line.NT2	Plate.99	IGSF10	0.7	0.0637428318491875	pearson	1	Ttest_pvalue	Coefficient_of_eigenassay	SVD_pCMs_dplus2CTa	NoPrepr	SVD	5954	D_RNCT-NT2	O	Kept components	RNCT
Drug	Anthracycline	D_RNCT	Cell_line.NT2	Plate.99	IGSF11	0.7	-0.0532609288460519	pearson	1	Ttest_pvalue	Coefficient_of_eigenassay	SVD_pCMs_dplus2CTa	NoPrepr	SVD	7065	D_RNCT-NT2	O	Kept components	RNCT
Drug	Anthracycline	D_RNCT	Cell_line.NT2	Plate.99	IGSF21	0.7	-0.00393593131762578	pearson	1	Ttest_pvalue	Coefficient_of_eigenassay	SVD_pCMs_dplus2CTa	NoPrepr	SVD	14325	D_RNCT-NT2	O	Kept components	RNCT
Drug	Anthracycline	D_RNCT	Cell_line.NT2	Plate.99	IGSF22	0.7	-0.00614047562896869	pearson	1	Ttest_pvalue	Coefficient_of_eigenassay	SVD_pCMs_dplus2CTa	NoPrepr	SVD	13844	D_RNCT-NT2	O	Kept components	RNCT
Drug	Anthracycline	D_RNCT	Cell_line.NT2	Plate.99	IGSF23	0.7	0.0132270085974418	pearson	1	Ttest_pvalue	Coefficient_of_eigenassay	SVD_pCMs_dplus2CTa	NoPrepr	SVD	12523	D_RNCT-NT2	O	Kept components	RNCT
Drug	Anthracycline	D_RNCT	Cell_line.NT2	Plate.99	IGSF3	0.7	0.00477516441042888	pearson	1	Ttest_pvalue	Coefficient_of_eigenassay	SVD_pCMs_dplus2CTa	NoPrepr	SVD	14137	D_RNCT-NT2	O	Kept components	RNCT
Drug	Anthracycline	D_RNCT	Cell_line.NT2	Plate.99	IGSF5	0.7	0.113576411655872	pearson	1	Ttest_pvalue	Coefficient_of_eigenassay	SVD_pCMs_dplus2CTa	NoPrepr	SVD	2537	D_RNCT-NT2	O	Kept components	RNCT
Drug	Anthracycline	D_RNCT	Cell_line.NT2	Plate.99	IGSF6	0.7	0.00366319863731336	pearson	1	Ttest_pvalue	Coefficient_of_eigenassay	SVD_pCMs_dplus2CTa	NoPrepr	SVD	14378	D_RNCT-NT2	O	Kept components	RNCT
Drug	Anthracycline	D_RNCT	Cell_line.NT2	Plate.99	IGSF8	0.7	-0.03688614491201	pearson	1	Ttest_pvalue	Coefficient_of_eigenassay	SVD_pCMs_dplus2CTa	NoPrepr	SVD	8973	D_RNCT-NT2	O	Kept components	RNCT
Drug	Anthracycline	D_RNCT	Cell_line.NT2	Plate.99	IGSF9	0.7	-0.0285173262521011	pearson	1	Ttest_pvalue	Coefficient_of_eigenassay	SVD_pCMs_dplus2CTa	NoPrepr	SVD	10118	D_RNCT-NT2	O	Kept components	RNCT
Drug	Anthracycline	D_RNCT	Cell_line.NT2	Plate.99	IGSF9B	0.7	-0.0225993328353787	pearson	1	Ttest_pvalue	Coefficient_of_eigenassay	SVD_pCMs_dplus2CTa	NoPrepr	SVD	10990	D_RNCT-NT2	O	Kept components	RNCT
Drug	Anthracycline	D_RNCT	Cell_line.NT2	Plate.99	IK	0.7	0.0146939080165215	pearson	1	Ttest_pvalue	Coefficient_of_eigenassay	SVD_pCMs_dplus2CTa	NoPrepr	SVD	12269	D_RNCT-NT2	O	Kept components	RNCT
Drug	Anthracycline	D_RNCT	Cell_line.NT2	Plate.99	IKBIP	0.7	-0.0379848641115156	pearson	1	Ttest_pvalue	Coefficient_of_eigenassay	SVD_pCMs_dplus2CTa	NoPrepr	SVD	8810	D_RNCT-NT2	O	Kept components	RNCT
Drug	Anthracycline	D_RNCT	Cell_line.NT2	Plate.99	IKBKB	0.7	-0.0880264292618936	pearson	1	Ttest_pvalue	Coefficient_of_eigenassay	SVD_pCMs_dplus2CTa	NoPrepr	SVD	3928	D_RNCT-NT2	O	Kept components	RNCT
Drug	Anthracycline	D_RNCT	Cell_line.NT2	Plate.99	IKBKE	0.7	-0.0228401843321855	pearson	1	Ttest_pvalue	Coefficient_of_eigenassay	SVD_pCMs_dplus2CTa	NoPrepr	SVD	10934	D_RNCT-NT2	O	Kept components	RNCT
Drug	Anthracycline	D_RNCT	Cell_line.NT2	Plate.99	IKBKG	0.7	-0.0838282886612238	pearson	1	Ttest_pvalue	Coefficient_of_eigenassay	SVD_pCMs_dplus2CTa	NoPrepr	SVD	4234	D_RNCT-NT2	O	Kept components	RNCT
Drug	Anthracycline	D_RNCT	Cell_line.NT2	Plate.99	IKZF2	0.7	-0.115736419852249	pearson	1	Ttest_pvalue	Coefficient_of_eigenassay	SVD_pCMs_dplus2CTa	NoPrepr	SVD	2436	D_RNCT-NT2	O	Kept components	RNCT
Drug	Anthracycline	D_RNCT	Cell_line.NT2	Plate.99	IKZF4	0.7	-0.0066187140351119	pearson	1	Ttest_pvalue	Coefficient_of_eigenassay	SVD_pCMs_dplus2CTa	NoPrepr	SVD	13720	D_RNCT-NT2	O	Kept components	RNCT
Drug	Anthracycline	D_RNCT	Cell_line.NT2	Plate.99	IKZF5	0.7	0.0251866516674834	pearson	1	Ttest_pvalue	Coefficient_of_eigenassay	SVD_pCMs_dplus2CTa	NoPrepr	SVD	10607	D_RNCT-NT2	O	Kept components	RNCT
Drug	Anthracycline	D_RNCT	Cell_line.NT2	Plate.99	IL10RB	0.7	-0.00282851131919956	pearson	1	Ttest_pvalue	Coefficient_of_eigenassay	SVD_pCMs_dplus2CTa	NoPrepr	SVD	14551	D_RNCT-NT2	O	Kept components	RNCT
Drug	Anthracycline	D_RNCT	Cell_line.NT2	Plate.99	IL11	0.7	0.0103307917299432	pearson	1	Ttest_pvalue	Coefficient_of_eigenassay	SVD_pCMs_dplus2CTa	NoPrepr	SVD	13065	D_RNCT-NT2	O	Kept components	RNCT
Drug	Anthracycline	D_RNCT	Cell_line.NT2	Plate.99	IL11RA	0.7	-0.0722543687914869	pearson	1	Ttest_pvalue	Coefficient_of_eigenassay	SVD_pCMs_dplus2CTa	NoPrepr	SVD	5156	D_RNCT-NT2	O	Kept components	RNCT
Drug	Anthracycline	D_RNCT	Cell_line.NT2	Plate.99	IL12RB2	0.7	-0.123081759150834	pearson	1	Ttest_pvalue	Coefficient_of_eigenassay	SVD_pCMs_dplus2CTa	NoPrepr	SVD	2139	D_RNCT-NT2	O	Kept components	RNCT
Drug	Anthracycline	D_RNCT	Cell_line.NT2	Plate.99	IL13RA1	0.7	0.0694406425008998	pearson	1	Ttest_pvalue	Coefficient_of_eigenassay	SVD_pCMs_dplus2CTa	NoPrepr	SVD	5417	D_RNCT-NT2	O	Kept components	RNCT
Drug	Anthracycline	D_RNCT	Cell_line.NT2	Plate.99	IL13RA2	0.7	0.00156641922090541	pearson	1	Ttest_pvalue	Coefficient_of_eigenassay	SVD_pCMs_dplus2CTa	NoPrepr	SVD	14869	D_RNCT-NT2	O	Kept components	RNCT
Drug	Anthracycline	D_RNCT	Cell_line.NT2	Plate.99	IL15	0.7	0.0638853984807484	pearson	1	Ttest_pvalue	Coefficient_of_eigenassay	SVD_pCMs_dplus2CTa	NoPrepr	SVD	5939	D_RNCT-NT2	O	Kept components	RNCT
Drug	Anthracycline	D_RNCT	Cell_line.NT2	Plate.99	IL15RA	0.7	0.0031124587951521	pearson	1	Ttest_pvalue	Coefficient_of_eigenassay	SVD_pCMs_dplus2CTa	NoPrepr	SVD	14481	D_RNCT-NT2	O	Kept components	RNCT
Drug	Anthracycline	D_RNCT	Cell_line.NT2	Plate.99	IL16	0.7	-0.12401717229444	pearson	1	Ttest_pvalue	Coefficient_of_eigenassay	SVD_pCMs_dplus2CTa	NoPrepr	SVD	2102	D_RNCT-NT2	O	Kept components	RNCT
Drug	Anthracycline	D_RNCT	Cell_line.NT2	Plate.99	IL17B	0.7	-0.200793860212624	pearson	1	Ttest_pvalue	Coefficient_of_eigenassay	SVD_pCMs_dplus2CTa	NoPrepr	SVD	589	D_RNCT-NT2	O	Kept components	RNCT
Drug	Anthracycline	D_RNCT	Cell_line.NT2	Plate.99	IL17D	0.7	-0.0452814520065198	pearson	1	Ttest_pvalue	Coefficient_of_eigenassay	SVD_pCMs_dplus2CTa	NoPrepr	SVD	7933	D_RNCT-NT2	O	Kept components	RNCT
Drug	Anthracycline	D_RNCT	Cell_line.NT2	Plate.99	IL17RA	0.7	-0.0332614986644038	pearson	1	Ttest_pvalue	Coefficient_of_eigenassay	SVD_pCMs_dplus2CTa	NoPrepr	SVD	9467	D_RNCT-NT2	O	Kept components	RNCT
Drug	Anthracycline	D_RNCT	Cell_line.NT2	Plate.99	IL17RB	0.7	-0.0332589536852787	pearson	1	Ttest_pvalue	Coefficient_of_eigenassay	SVD_pCMs_dplus2CTa	NoPrepr	SVD	9468	D_RNCT-NT2	O	Kept components	RNCT
Drug	Anthracycline	D_RNCT	Cell_line.NT2	Plate.99	IL17RC	0.7	-0.00259390492586875	pearson	1	Ttest_pvalue	Coefficient_of_eigenassay	SVD_pCMs_dplus2CTa	NoPrepr	SVD	14594	D_RNCT-NT2	O	Kept components	RNCT
Drug	Anthracycline	D_RNCT	Cell_line.NT2	Plate.99	IL17RD	0.7	0.050143505257743	pearson	1	Ttest_pvalue	Coefficient_of_eigenassay	SVD_pCMs_dplus2CTa	NoPrepr	SVD	7417	D_RNCT-NT2	O	Kept components	RNCT
Drug	Anthracycline	D_RNCT	Cell_line.NT2	Plate.99	IL17RE	0.7	0.115445448441689	pearson	1	Ttest_pvalue	Coefficient_of_eigenassay	SVD_pCMs_dplus2CTa	NoPrepr	SVD	2451	D_RNCT-NT2	O	Kept components	RNCT
Drug	Anthracycline	D_RNCT	Cell_line.NT2	Plate.99	IL18	0.7	0.263484210441953	pearson	1	Ttest_pvalue	Coefficient_of_eigenassay	SVD_pCMs_dplus2CTa	NoPrepr	SVD	269	D_RNCT-NT2	O	Kept components	RNCT
Drug	Anthracycline	D_RNCT	Cell_line.NT2	Plate.99	IL18BP	0.7	-0.0359879585819221	pearson	1	Ttest_pvalue	Coefficient_of_eigenassay	SVD_pCMs_dplus2CTa	NoPrepr	SVD	9111	D_RNCT-NT2	O	Kept components	RNCT
Drug	Anthracycline	D_RNCT	Cell_line.NT2	Plate.99	IL18R1	0.7	0.0181205194867893	pearson	1	Ttest_pvalue	Coefficient_of_eigenassay	SVD_pCMs_dplus2CTa	NoPrepr	SVD	11710	D_RNCT-NT2	O	Kept components	RNCT
Drug	Anthracycline	D_RNCT	Cell_line.NT2	Plate.99	IL1A	0.7	0.00517628009821788	pearson	1	Ttest_pvalue	Coefficient_of_eigenassay	SVD_pCMs_dplus2CTa	NoPrepr	SVD	14055	D_RNCT-NT2	O	Kept components	RNCT
Drug	Anthracycline	D_RNCT	Cell_line.NT2	Plate.99	IL1R1	0.7	0.0455714059274864	pearson	1	Ttest_pvalue	Coefficient_of_eigenassay	SVD_pCMs_dplus2CTa	NoPrepr	SVD	7901	D_RNCT-NT2	O	Kept components	RNCT
Drug	Anthracycline	D_RNCT	Cell_line.NT2	Plate.99	IL1RAP	0.7	0.111557610318121	pearson	1	Ttest_pvalue	Coefficient_of_eigenassay	SVD_pCMs_dplus2CTa	NoPrepr	SVD	2641	D_RNCT-NT2	O	Kept components	RNCT
Drug	Anthracycline	D_RNCT	Cell_line.NT2	Plate.99	IL1RAPL1	0.7	-0.026282985014973	pearson	1	Ttest_pvalue	Coefficient_of_eigenassay	SVD_pCMs_dplus2CTa	NoPrepr	SVD	10453	D_RNCT-NT2	O	Kept components	RNCT
Drug	Anthracycline	D_RNCT	Cell_line.NT2	Plate.99	IL1RAPL2	0.7	0.00256850983808999	pearson	1	Ttest_pvalue	Coefficient_of_eigenassay	SVD_pCMs_dplus2CTa	NoPrepr	SVD	14602	D_RNCT-NT2	O	Kept components	RNCT
Drug	Anthracycline	D_RNCT	Cell_line.NT2	Plate.99	IL1RL1	0.7	0.000171161202332342	pearson	1	Ttest_pvalue	Coefficient_of_eigenassay	SVD_pCMs_dplus2CTa	NoPrepr	SVD	15264	D_RNCT-NT2	O	Kept components	RNCT
Drug	Anthracycline	D_RNCT	Cell_line.NT2	Plate.99	IL20RA	0.7	0.027665827889406	pearson	1	Ttest_pvalue	Coefficient_of_eigenassay	SVD_pCMs_dplus2CTa	NoPrepr	SVD	10238	D_RNCT-NT2	O	Kept components	RNCT
Drug	Anthracycline	D_RNCT	Cell_line.NT2	Plate.99	IL20RB	0.7	0.0100157485606049	pearson	1	Ttest_pvalue	Coefficient_of_eigenassay	SVD_pCMs_dplus2CTa	NoPrepr	SVD	13122	D_RNCT-NT2	O	Kept components	RNCT
Drug	Anthracycline	D_RNCT	Cell_line.NT2	Plate.99	IL25	0.7	0.046513290238649	pearson	1	Ttest_pvalue	Coefficient_of_eigenassay	SVD_pCMs_dplus2CTa	NoPrepr	SVD	7794	D_RNCT-NT2	O	Kept components	RNCT
Drug	Anthracycline	D_RNCT	Cell_line.NT2	Plate.99	IL27RA	0.7	-0.0326319167790529	pearson	1	Ttest_pvalue	Coefficient_of_eigenassay	SVD_pCMs_dplus2CTa	NoPrepr	SVD	9560	D_RNCT-NT2	O	Kept components	RNCT
Drug	Anthracycline	D_RNCT	Cell_line.NT2	Plate.99	IL31RA	0.7	-0.0988979457753248	pearson	1	Ttest_pvalue	Coefficient_of_eigenassay	SVD_pCMs_dplus2CTa	NoPrepr	SVD	3256	D_RNCT-NT2	O	Kept components	RNCT
Drug	Anthracycline	D_RNCT	Cell_line.NT2	Plate.99	IL32	0.7	0.0653747219452475	pearson	1	Ttest_pvalue	Coefficient_of_eigenassay	SVD_pCMs_dplus2CTa	NoPrepr	SVD	5801	D_RNCT-NT2	O	Kept components	RNCT
Drug	Anthracycline	D_RNCT	Cell_line.NT2	Plate.99	IL33	0.7	-0.208962506848966	pearson	1	Ttest_pvalue	Coefficient_of_eigenassay	SVD_pCMs_dplus2CTa	NoPrepr	SVD	524	D_RNCT-NT2	O	Kept components	RNCT
Drug	Anthracycline	D_RNCT	Cell_line.NT2	Plate.99	IL34	0.7	-0.0267610992852484	pearson	1	Ttest_pvalue	Coefficient_of_eigenassay	SVD_pCMs_dplus2CTa	NoPrepr	SVD	10380	D_RNCT-NT2	O	Kept components	RNCT
Drug	Anthracycline	D_RNCT	Cell_line.NT2	Plate.99	IL4R	0.7	-0.0685952434126271	pearson	1	Ttest_pvalue	Coefficient_of_eigenassay	SVD_pCMs_dplus2CTa	NoPrepr	SVD	5480	D_RNCT-NT2	O	Kept components	RNCT
Drug	Anthracycline	D_RNCT	Cell_line.NT2	Plate.99	IL5RA	0.7	-0.000771205575695155	pearson	1	Ttest_pvalue	Coefficient_of_eigenassay	SVD_pCMs_dplus2CTa	NoPrepr	SVD	15105	D_RNCT-NT2	O	Kept components	RNCT
Drug	Anthracycline	D_RNCT	Cell_line.NT2	Plate.99	IL6R	0.7	0.0475105125957773	pearson	1	Ttest_pvalue	Coefficient_of_eigenassay	SVD_pCMs_dplus2CTa	NoPrepr	SVD	7680	D_RNCT-NT2	O	Kept components	RNCT
Drug	Anthracycline	D_RNCT	Cell_line.NT2	Plate.99	IL6ST	0.7	-0.0700527641010653	pearson	1	Ttest_pvalue	Coefficient_of_eigenassay	SVD_pCMs_dplus2CTa	NoPrepr	SVD	5349	D_RNCT-NT2	O	Kept components	RNCT
Drug	Anthracycline	D_RNCT	Cell_line.NT2	Plate.99	IL7	0.7	0.011351713371261	pearson	1	Ttest_pvalue	Coefficient_of_eigenassay	SVD_pCMs_dplus2CTa	NoPrepr	SVD	12868	D_RNCT-NT2	O	Kept components	RNCT
Drug	Anthracycline	D_RNCT	Cell_line.NT2	Plate.99	ILDR2	0.7	0.0681185568367413	pearson	1	Ttest_pvalue	Coefficient_of_eigenassay	SVD_pCMs_dplus2CTa	NoPrepr	SVD	5523	D_RNCT-NT2	O	Kept components	RNCT
Drug	Anthracycline	D_RNCT	Cell_line.NT2	Plate.99	ILF2	0.7	0.00241792589772143	pearson	1	Ttest_pvalue	Coefficient_of_eigenassay	SVD_pCMs_dplus2CTa	NoPrepr	SVD	14648	D_RNCT-NT2	O	Kept components	RNCT
Drug	Anthracycline	D_RNCT	Cell_line.NT2	Plate.99	ILF3	0.7	-0.0146109686544647	pearson	1	Ttest_pvalue	Coefficient_of_eigenassay	SVD_pCMs_dplus2CTa	NoPrepr	SVD	12291	D_RNCT-NT2	O	Kept components	RNCT
Drug	Anthracycline	D_RNCT	Cell_line.NT2	Plate.99	ILK	0.7	0.0464647966259181	pearson	1	Ttest_pvalue	Coefficient_of_eigenassay	SVD_pCMs_dplus2CTa	NoPrepr	SVD	7801	D_RNCT-NT2	O	Kept components	RNCT
Drug	Anthracycline	D_RNCT	Cell_line.NT2	Plate.99	ILKAP	0.7	0.0546913315939957	pearson	1	Ttest_pvalue	Coefficient_of_eigenassay	SVD_pCMs_dplus2CTa	NoPrepr	SVD	6915	D_RNCT-NT2	O	Kept components	RNCT
Drug	Anthracycline	D_RNCT	Cell_line.NT2	Plate.99	ILVBL	0.7	0.161228745410237	pearson	1	Ttest_pvalue	Coefficient_of_eigenassay	SVD_pCMs_dplus2CTa	NoPrepr	SVD	1103	D_RNCT-NT2	O	Kept components	RNCT
Drug	Anthracycline	D_RNCT	Cell_line.NT2	Plate.99	IMMP1L	0.7	0.0421508304449042	pearson	1	Ttest_pvalue	Coefficient_of_eigenassay	SVD_pCMs_dplus2CTa	NoPrepr	SVD	8272	D_RNCT-NT2	O	Kept components	RNCT
Drug	Anthracycline	D_RNCT	Cell_line.NT2	Plate.99	IMMP2L	0.7	-0.0243738735242499	pearson	1	Ttest_pvalue	Coefficient_of_eigenassay	SVD_pCMs_dplus2CTa	NoPrepr	SVD	10718	D_RNCT-NT2	O	Kept components	RNCT
Drug	Anthracycline	D_RNCT	Cell_line.NT2	Plate.99	IMMT	0.7	0.00159327527326035	pearson	1	Ttest_pvalue	Coefficient_of_eigenassay	SVD_pCMs_dplus2CTa	NoPrepr	SVD	14861	D_RNCT-NT2	O	Kept components	RNCT
Drug	Anthracycline	D_RNCT	Cell_line.NT2	Plate.99	IMP3	0.7	-0.152629743189641	pearson	1	Ttest_pvalue	Coefficient_of_eigenassay	SVD_pCMs_dplus2CTa	NoPrepr	SVD	1273	D_RNCT-NT2	O	Kept components	RNCT
Drug	Anthracycline	D_RNCT	Cell_line.NT2	Plate.99	IMP4	0.7	-0.125542025345101	pearson	1	Ttest_pvalue	Coefficient_of_eigenassay	SVD_pCMs_dplus2CTa	NoPrepr	SVD	2041	D_RNCT-NT2	O	Kept components	RNCT
Drug	Anthracycline	D_RNCT	Cell_line.NT2	Plate.99	IMPA1	0.7	-0.0460392177788199	pearson	1	Ttest_pvalue	Coefficient_of_eigenassay	SVD_pCMs_dplus2CTa	NoPrepr	SVD	7846	D_RNCT-NT2	O	Kept components	RNCT
Drug	Anthracycline	D_RNCT	Cell_line.NT2	Plate.99	IMPA2	0.7	0.0437725072896039	pearson	1	Ttest_pvalue	Coefficient_of_eigenassay	SVD_pCMs_dplus2CTa	NoPrepr	SVD	8084	D_RNCT-NT2	O	Kept components	RNCT
Drug	Anthracycline	D_RNCT	Cell_line.NT2	Plate.99	IMPACT	0.7	-0.0189168958879847	pearson	1	Ttest_pvalue	Coefficient_of_eigenassay	SVD_pCMs_dplus2CTa	NoPrepr	SVD	11604	D_RNCT-NT2	O	Kept components	RNCT
Drug	Anthracycline	D_RNCT	Cell_line.NT2	Plate.99	IMPAD1	0.7	-0.019122856679985	pearson	1	Ttest_pvalue	Coefficient_of_eigenassay	SVD_pCMs_dplus2CTa	NoPrepr	SVD	11560	D_RNCT-NT2	O	Kept components	RNCT
Drug	Anthracycline	D_RNCT	Cell_line.NT2	Plate.99	IMPDH1	0.7	-0.0939856193319522	pearson	1	Ttest_pvalue	Coefficient_of_eigenassay	SVD_pCMs_dplus2CTa	NoPrepr	SVD	3564	D_RNCT-NT2	O	Kept components	RNCT
Drug	Anthracycline	D_RNCT	Cell_line.NT2	Plate.99	IMPDH2	0.7	0.0524921262904475	pearson	1	Ttest_pvalue	Coefficient_of_eigenassay	SVD_pCMs_dplus2CTa	NoPrepr	SVD	7155	D_RNCT-NT2	O	Kept components	RNCT
Drug	Anthracycline	D_RNCT	Cell_line.NT2	Plate.99	IMPG1	0.7	0.00258800161042746	pearson	1	Ttest_pvalue	Coefficient_of_eigenassay	SVD_pCMs_dplus2CTa	NoPrepr	SVD	14596	D_RNCT-NT2	O	Kept components	RNCT
Drug	Anthracycline	D_RNCT	Cell_line.NT2	Plate.99	IMPG2	0.7	-0.23050484356704	pearson	1	Ttest_pvalue	Coefficient_of_eigenassay	SVD_pCMs_dplus2CTa	NoPrepr	SVD	392	D_RNCT-NT2	O	Kept components	RNCT
Drug	Anthracycline	D_RNCT	Cell_line.NT2	Plate.99	INA	0.7	0.0486335940962451	pearson	1	Ttest_pvalue	Coefficient_of_eigenassay	SVD_pCMs_dplus2CTa	NoPrepr	SVD	7567	D_RNCT-NT2	O	Kept components	RNCT
Drug	Anthracycline	D_RNCT	Cell_line.NT2	Plate.99	INAFM1	0.7	0.102410983825883	pearson	1	Ttest_pvalue	Coefficient_of_eigenassay	SVD_pCMs_dplus2CTa	NoPrepr	SVD	3069	D_RNCT-NT2	O	Kept components	RNCT
Drug	Anthracycline	D_RNCT	Cell_line.NT2	Plate.99	INAFM2	0.7	-0.128095926553774	pearson	1	Ttest_pvalue	Coefficient_of_eigenassay	SVD_pCMs_dplus2CTa	NoPrepr	SVD	1948	D_RNCT-NT2	O	Kept components	RNCT
Drug	Anthracycline	D_RNCT	Cell_line.NT2	Plate.99	INAVA	0.7	-0.0267343867463352	pearson	1	Ttest_pvalue	Coefficient_of_eigenassay	SVD_pCMs_dplus2CTa	NoPrepr	SVD	10384	D_RNCT-NT2	O	Kept components	RNCT
Drug	Anthracycline	D_RNCT	Cell_line.NT2	Plate.99	INCA1	0.7	0.00200277095650136	pearson	1	Ttest_pvalue	Coefficient_of_eigenassay	SVD_pCMs_dplus2CTa	NoPrepr	SVD	14753	D_RNCT-NT2	O	Kept components	RNCT
Drug	Anthracycline	D_RNCT	Cell_line.NT2	Plate.99	INCENP	0.7	0.0446256783808654	pearson	1	Ttest_pvalue	Coefficient_of_eigenassay	SVD_pCMs_dplus2CTa	NoPrepr	SVD	8001	D_RNCT-NT2	O	Kept components	RNCT
Drug	Anthracycline	D_RNCT	Cell_line.NT2	Plate.99	INF2	0.7	-0.0217170425589734	pearson	1	Ttest_pvalue	Coefficient_of_eigenassay	SVD_pCMs_dplus2CTa	NoPrepr	SVD	11114	D_RNCT-NT2	O	Kept components	RNCT
Drug	Anthracycline	D_RNCT	Cell_line.NT2	Plate.99	ING1	0.7	-0.0809428123904012	pearson	1	Ttest_pvalue	Coefficient_of_eigenassay	SVD_pCMs_dplus2CTa	NoPrepr	SVD	4453	D_RNCT-NT2	O	Kept components	RNCT
Drug	Anthracycline	D_RNCT	Cell_line.NT2	Plate.99	ING2	0.7	0.0619751744709556	pearson	1	Ttest_pvalue	Coefficient_of_eigenassay	SVD_pCMs_dplus2CTa	NoPrepr	SVD	6151	D_RNCT-NT2	O	Kept components	RNCT
Drug	Anthracycline	D_RNCT	Cell_line.NT2	Plate.99	ING3	0.7	0.0301003162311831	pearson	1	Ttest_pvalue	Coefficient_of_eigenassay	SVD_pCMs_dplus2CTa	NoPrepr	SVD	9900	D_RNCT-NT2	O	Kept components	RNCT
Drug	Anthracycline	D_RNCT	Cell_line.NT2	Plate.99	ING4	0.7	-0.0632189066398098	pearson	1	Ttest_pvalue	Coefficient_of_eigenassay	SVD_pCMs_dplus2CTa	NoPrepr	SVD	6004	D_RNCT-NT2	O	Kept components	RNCT
Drug	Anthracycline	D_RNCT	Cell_line.NT2	Plate.99	ING5	0.7	-0.0233918904691533	pearson	1	Ttest_pvalue	Coefficient_of_eigenassay	SVD_pCMs_dplus2CTa	NoPrepr	SVD	10855	D_RNCT-NT2	O	Kept components	RNCT
Drug	Anthracycline	D_RNCT	Cell_line.NT2	Plate.99	INHA	0.7	-0.0870671216080259	pearson	1	Ttest_pvalue	Coefficient_of_eigenassay	SVD_pCMs_dplus2CTa	NoPrepr	SVD	4007	D_RNCT-NT2	O	Kept components	RNCT
Drug	Anthracycline	D_RNCT	Cell_line.NT2	Plate.99	INHBA	0.7	0.146100190674097	pearson	1	Ttest_pvalue	Coefficient_of_eigenassay	SVD_pCMs_dplus2CTa	NoPrepr	SVD	1414	D_RNCT-NT2	O	Kept components	RNCT
Drug	Anthracycline	D_RNCT	Cell_line.NT2	Plate.99	INHBB	0.7	-0.107885568587559	pearson	1	Ttest_pvalue	Coefficient_of_eigenassay	SVD_pCMs_dplus2CTa	NoPrepr	SVD	2811	D_RNCT-NT2	O	Kept components	RNCT
Drug	Anthracycline	D_RNCT	Cell_line.NT2	Plate.99	INHBE	0.7	-0.182415548970524	pearson	1	Ttest_pvalue	Coefficient_of_eigenassay	SVD_pCMs_dplus2CTa	NoPrepr	SVD	771	D_RNCT-NT2	O	Kept components	RNCT
Drug	Anthracycline	D_RNCT	Cell_line.NT2	Plate.99	INIP	0.7	0.0161472617641092	pearson	1	Ttest_pvalue	Coefficient_of_eigenassay	SVD_pCMs_dplus2CTa	NoPrepr	SVD	12035	D_RNCT-NT2	O	Kept components	RNCT
Drug	Anthracycline	D_RNCT	Cell_line.NT2	Plate.99	INKA1	0.7	-0.139396205306589	pearson	1	Ttest_pvalue	Coefficient_of_eigenassay	SVD_pCMs_dplus2CTa	NoPrepr	SVD	1609	D_RNCT-NT2	O	Kept components	RNCT
Drug	Anthracycline	D_RNCT	Cell_line.NT2	Plate.99	INKA2	0.7	0.0357202333634341	pearson	1	Ttest_pvalue	Coefficient_of_eigenassay	SVD_pCMs_dplus2CTa	NoPrepr	SVD	9155	D_RNCT-NT2	O	Kept components	RNCT
Drug	Anthracycline	D_RNCT	Cell_line.NT2	Plate.99	INMT	0.7	0.191902821481972	pearson	1	Ttest_pvalue	Coefficient_of_eigenassay	SVD_pCMs_dplus2CTa	NoPrepr	SVD	671	D_RNCT-NT2	O	Kept components	RNCT
Drug	Anthracycline	D_RNCT	Cell_line.NT2	Plate.99	INO80	0.7	0.0162222069271889	pearson	1	Ttest_pvalue	Coefficient_of_eigenassay	SVD_pCMs_dplus2CTa	NoPrepr	SVD	12022	D_RNCT-NT2	O	Kept components	RNCT
Drug	Anthracycline	D_RNCT	Cell_line.NT2	Plate.99	INO80B	0.7	-0.00209236694507118	pearson	1	Ttest_pvalue	Coefficient_of_eigenassay	SVD_pCMs_dplus2CTa	NoPrepr	SVD	14729	D_RNCT-NT2	O	Kept components	RNCT
Drug	Anthracycline	D_RNCT	Cell_line.NT2	Plate.99	INO80C	0.7	-0.0537641041153277	pearson	1	Ttest_pvalue	Coefficient_of_eigenassay	SVD_pCMs_dplus2CTa	NoPrepr	SVD	7007	D_RNCT-NT2	O	Kept components	RNCT
Drug	Anthracycline	D_RNCT	Cell_line.NT2	Plate.99	INO80D	0.7	0.0636870419959642	pearson	1	Ttest_pvalue	Coefficient_of_eigenassay	SVD_pCMs_dplus2CTa	NoPrepr	SVD	5965	D_RNCT-NT2	O	Kept components	RNCT
Drug	Anthracycline	D_RNCT	Cell_line.NT2	Plate.99	INO80E	0.7	0.0686621828990709	pearson	1	Ttest_pvalue	Coefficient_of_eigenassay	SVD_pCMs_dplus2CTa	NoPrepr	SVD	5475	D_RNCT-NT2	O	Kept components	RNCT
Drug	Anthracycline	D_RNCT	Cell_line.NT2	Plate.99	INPP1	0.7	0.0149240346991264	pearson	1	Ttest_pvalue	Coefficient_of_eigenassay	SVD_pCMs_dplus2CTa	NoPrepr	SVD	12225	D_RNCT-NT2	O	Kept components	RNCT
Drug	Anthracycline	D_RNCT	Cell_line.NT2	Plate.99	INPP4A	0.7	0.0325433166739248	pearson	1	Ttest_pvalue	Coefficient_of_eigenassay	SVD_pCMs_dplus2CTa	NoPrepr	SVD	9570	D_RNCT-NT2	O	Kept components	RNCT
Drug	Anthracycline	D_RNCT	Cell_line.NT2	Plate.99	INPP4B	0.7	0.0113360063646609	pearson	1	Ttest_pvalue	Coefficient_of_eigenassay	SVD_pCMs_dplus2CTa	NoPrepr	SVD	12874	D_RNCT-NT2	O	Kept components	RNCT
Drug	Anthracycline	D_RNCT	Cell_line.NT2	Plate.99	INPP5A	0.7	-0.0598676109807098	pearson	1	Ttest_pvalue	Coefficient_of_eigenassay	SVD_pCMs_dplus2CTa	NoPrepr	SVD	6372	D_RNCT-NT2	O	Kept components	RNCT
Drug	Anthracycline	D_RNCT	Cell_line.NT2	Plate.99	INPP5B	0.7	0.0927405008087428	pearson	1	Ttest_pvalue	Coefficient_of_eigenassay	SVD_pCMs_dplus2CTa	NoPrepr	SVD	3633	D_RNCT-NT2	O	Kept components	RNCT
Drug	Anthracycline	D_RNCT	Cell_line.NT2	Plate.99	INPP5D	0.7	-0.00272593744009452	pearson	1	Ttest_pvalue	Coefficient_of_eigenassay	SVD_pCMs_dplus2CTa	NoPrepr	SVD	14569	D_RNCT-NT2	O	Kept components	RNCT
Drug	Anthracycline	D_RNCT	Cell_line.NT2	Plate.99	INPP5E	0.7	0.0284600859048446	pearson	1	Ttest_pvalue	Coefficient_of_eigenassay	SVD_pCMs_dplus2CTa	NoPrepr	SVD	10126	D_RNCT-NT2	O	Kept components	RNCT
Drug	Anthracycline	D_RNCT	Cell_line.NT2	Plate.99	INPP5F	0.7	-0.0685575608395843	pearson	1	Ttest_pvalue	Coefficient_of_eigenassay	SVD_pCMs_dplus2CTa	NoPrepr	SVD	5486	D_RNCT-NT2	O	Kept components	RNCT
Drug	Anthracycline	D_RNCT	Cell_line.NT2	Plate.99	INPP5J	0.7	-0.0503842266649494	pearson	1	Ttest_pvalue	Coefficient_of_eigenassay	SVD_pCMs_dplus2CTa	NoPrepr	SVD	7385	D_RNCT-NT2	O	Kept components	RNCT
Drug	Anthracycline	D_RNCT	Cell_line.NT2	Plate.99	INPP5K	0.7	0.0324920420917373	pearson	1	Ttest_pvalue	Coefficient_of_eigenassay	SVD_pCMs_dplus2CTa	NoPrepr	SVD	9578	D_RNCT-NT2	O	Kept components	RNCT
Drug	Anthracycline	D_RNCT	Cell_line.NT2	Plate.99	INPPL1	0.7	-0.0438006953370972	pearson	1	Ttest_pvalue	Coefficient_of_eigenassay	SVD_pCMs_dplus2CTa	NoPrepr	SVD	8079	D_RNCT-NT2	O	Kept components	RNCT
Drug	Anthracycline	D_RNCT	Cell_line.NT2	Plate.99	INSIG1	0.7	0.121448429702893	pearson	1	Ttest_pvalue	Coefficient_of_eigenassay	SVD_pCMs_dplus2CTa	NoPrepr	SVD	2207	D_RNCT-NT2	O	Kept components	RNCT
Drug	Anthracycline	D_RNCT	Cell_line.NT2	Plate.99	INSIG2	0.7	-0.0658325309208784	pearson	1	Ttest_pvalue	Coefficient_of_eigenassay	SVD_pCMs_dplus2CTa	NoPrepr	SVD	5755	D_RNCT-NT2	O	Kept components	RNCT
Drug	Anthracycline	D_RNCT	Cell_line.NT2	Plate.99	INSM1	0.7	-0.048224366664913	pearson	1	Ttest_pvalue	Coefficient_of_eigenassay	SVD_pCMs_dplus2CTa	NoPrepr	SVD	7599	D_RNCT-NT2	O	Kept components	RNCT
Drug	Anthracycline	D_RNCT	Cell_line.NT2	Plate.99	INSR	0.7	0.00848089773412737	pearson	1	Ttest_pvalue	Coefficient_of_eigenassay	SVD_pCMs_dplus2CTa	NoPrepr	SVD	13390	D_RNCT-NT2	O	Kept components	RNCT
Drug	Anthracycline	D_RNCT	Cell_line.NT2	Plate.99	INSRR	0.7	-0.0855400983479861	pearson	1	Ttest_pvalue	Coefficient_of_eigenassay	SVD_pCMs_dplus2CTa	NoPrepr	SVD	4115	D_RNCT-NT2	O	Kept components	RNCT
Drug	Anthracycline	D_RNCT	Cell_line.NT2	Plate.99	INSYN1	0.7	0.0969575317887595	pearson	1	Ttest_pvalue	Coefficient_of_eigenassay	SVD_pCMs_dplus2CTa	NoPrepr	SVD	3371	D_RNCT-NT2	O	Kept components	RNCT
Drug	Anthracycline	D_RNCT	Cell_line.NT2	Plate.99	INSYN2	0.7	-0.159950608628182	pearson	1	Ttest_pvalue	Coefficient_of_eigenassay	SVD_pCMs_dplus2CTa	NoPrepr	SVD	1126	D_RNCT-NT2	O	Kept components	RNCT
Drug	Anthracycline	D_RNCT	Cell_line.NT2	Plate.99	INSYN2B	0.7	0.0284930197922186	pearson	1	Ttest_pvalue	Coefficient_of_eigenassay	SVD_pCMs_dplus2CTa	NoPrepr	SVD	10121	D_RNCT-NT2	O	Kept components	RNCT
Drug	Anthracycline	D_RNCT	Cell_line.NT2	Plate.99	INTS1	0.7	0.122106114382325	pearson	1	Ttest_pvalue	Coefficient_of_eigenassay	SVD_pCMs_dplus2CTa	NoPrepr	SVD	2172	D_RNCT-NT2	O	Kept components	RNCT
Drug	Anthracycline	D_RNCT	Cell_line.NT2	Plate.99	INTS10	0.7	-0.0399945813604709	pearson	1	Ttest_pvalue	Coefficient_of_eigenassay	SVD_pCMs_dplus2CTa	NoPrepr	SVD	8553	D_RNCT-NT2	O	Kept components	RNCT
Drug	Anthracycline	D_RNCT	Cell_line.NT2	Plate.99	INTS11	0.7	0.0601310028533171	pearson	1	Ttest_pvalue	Coefficient_of_eigenassay	SVD_pCMs_dplus2CTa	NoPrepr	SVD	6345	D_RNCT-NT2	O	Kept components	RNCT
Drug	Anthracycline	D_RNCT	Cell_line.NT2	Plate.99	INTS12	0.7	-0.0351028868139392	pearson	1	Ttest_pvalue	Coefficient_of_eigenassay	SVD_pCMs_dplus2CTa	NoPrepr	SVD	9236	D_RNCT-NT2	O	Kept components	RNCT
Drug	Anthracycline	D_RNCT	Cell_line.NT2	Plate.99	INTS13	0.7	0.0190749435322602	pearson	1	Ttest_pvalue	Coefficient_of_eigenassay	SVD_pCMs_dplus2CTa	NoPrepr	SVD	11574	D_RNCT-NT2	O	Kept components	RNCT
Drug	Anthracycline	D_RNCT	Cell_line.NT2	Plate.99	INTS14	0.7	0.00339030022309332	pearson	1	Ttest_pvalue	Coefficient_of_eigenassay	SVD_pCMs_dplus2CTa	NoPrepr	SVD	14425	D_RNCT-NT2	O	Kept components	RNCT
Drug	Anthracycline	D_RNCT	Cell_line.NT2	Plate.99	INTS2	0.7	0.0100326237826462	pearson	1	Ttest_pvalue	Coefficient_of_eigenassay	SVD_pCMs_dplus2CTa	NoPrepr	SVD	13120	D_RNCT-NT2	O	Kept components	RNCT
Drug	Anthracycline	D_RNCT	Cell_line.NT2	Plate.99	INTS3	0.7	-0.00586732316443146	pearson	1	Ttest_pvalue	Coefficient_of_eigenassay	SVD_pCMs_dplus2CTa	NoPrepr	SVD	13898	D_RNCT-NT2	O	Kept components	RNCT
Drug	Anthracycline	D_RNCT	Cell_line.NT2	Plate.99	INTS4	0.7	-0.0207056071119493	pearson	1	Ttest_pvalue	Coefficient_of_eigenassay	SVD_pCMs_dplus2CTa	NoPrepr	SVD	11274	D_RNCT-NT2	O	Kept components	RNCT
Drug	Anthracycline	D_RNCT	Cell_line.NT2	Plate.99	INTS5	0.7	0.00990736505952856	pearson	1	Ttest_pvalue	Coefficient_of_eigenassay	SVD_pCMs_dplus2CTa	NoPrepr	SVD	13142	D_RNCT-NT2	O	Kept components	RNCT
Drug	Anthracycline	D_RNCT	Cell_line.NT2	Plate.99	INTS6	0.7	-0.0289689965584067	pearson	1	Ttest_pvalue	Coefficient_of_eigenassay	SVD_pCMs_dplus2CTa	NoPrepr	SVD	10060	D_RNCT-NT2	O	Kept components	RNCT
Drug	Anthracycline	D_RNCT	Cell_line.NT2	Plate.99	INTS6L	0.7	0.00199466583410603	pearson	1	Ttest_pvalue	Coefficient_of_eigenassay	SVD_pCMs_dplus2CTa	NoPrepr	SVD	14757	D_RNCT-NT2	O	Kept components	RNCT
Drug	Anthracycline	D_RNCT	Cell_line.NT2	Plate.99	INTS7	0.7	0.0279590961588462	pearson	1	Ttest_pvalue	Coefficient_of_eigenassay	SVD_pCMs_dplus2CTa	NoPrepr	SVD	10207	D_RNCT-NT2	O	Kept components	RNCT
Drug	Anthracycline	D_RNCT	Cell_line.NT2	Plate.99	INTS8	0.7	0.100719187847423	pearson	1	Ttest_pvalue	Coefficient_of_eigenassay	SVD_pCMs_dplus2CTa	NoPrepr	SVD	3156	D_RNCT-NT2	O	Kept components	RNCT
Drug	Anthracycline	D_RNCT	Cell_line.NT2	Plate.99	INTS9	0.7	0.0356480411504581	pearson	1	Ttest_pvalue	Coefficient_of_eigenassay	SVD_pCMs_dplus2CTa	NoPrepr	SVD	9166	D_RNCT-NT2	O	Kept components	RNCT
Drug	Anthracycline	D_RNCT	Cell_line.NT2	Plate.99	INTU	0.7	0.0361235432049636	pearson	1	Ttest_pvalue	Coefficient_of_eigenassay	SVD_pCMs_dplus2CTa	NoPrepr	SVD	9093	D_RNCT-NT2	O	Kept components	RNCT
Drug	Anthracycline	D_RNCT	Cell_line.NT2	Plate.99	INVS	0.7	-0.00709943916567718	pearson	1	Ttest_pvalue	Coefficient_of_eigenassay	SVD_pCMs_dplus2CTa	NoPrepr	SVD	13608	D_RNCT-NT2	O	Kept components	RNCT
Drug	Anthracycline	D_RNCT	Cell_line.NT2	Plate.99	IP6K1	0.7	0.0285517141083211	pearson	1	Ttest_pvalue	Coefficient_of_eigenassay	SVD_pCMs_dplus2CTa	NoPrepr	SVD	10112	D_RNCT-NT2	O	Kept components	RNCT
Drug	Anthracycline	D_RNCT	Cell_line.NT2	Plate.99	IP6K2	0.7	-0.0093434997713478	pearson	1	Ttest_pvalue	Coefficient_of_eigenassay	SVD_pCMs_dplus2CTa	NoPrepr	SVD	13239	D_RNCT-NT2	O	Kept components	RNCT
Drug	Anthracycline	D_RNCT	Cell_line.NT2	Plate.99	IPCEF1	0.7	0.0403917204695382	pearson	1	Ttest_pvalue	Coefficient_of_eigenassay	SVD_pCMs_dplus2CTa	NoPrepr	SVD	8495	D_RNCT-NT2	O	Kept components	RNCT
Drug	Anthracycline	D_RNCT	Cell_line.NT2	Plate.99	IPMK	0.7	-0.0261655942908244	pearson	1	Ttest_pvalue	Coefficient_of_eigenassay	SVD_pCMs_dplus2CTa	NoPrepr	SVD	10467	D_RNCT-NT2	O	Kept components	RNCT
Drug	Anthracycline	D_RNCT	Cell_line.NT2	Plate.99	IPO11	0.7	0.0296499116454349	pearson	1	Ttest_pvalue	Coefficient_of_eigenassay	SVD_pCMs_dplus2CTa	NoPrepr	SVD	9967	D_RNCT-NT2	O	Kept components	RNCT
Drug	Anthracycline	D_RNCT	Cell_line.NT2	Plate.99	IPO13	0.7	0.0207553066301356	pearson	1	Ttest_pvalue	Coefficient_of_eigenassay	SVD_pCMs_dplus2CTa	NoPrepr	SVD	11267	D_RNCT-NT2	O	Kept components	RNCT
Drug	Anthracycline	D_RNCT	Cell_line.NT2	Plate.99	IPO4	0.7	0.0240912646880835	pearson	1	Ttest_pvalue	Coefficient_of_eigenassay	SVD_pCMs_dplus2CTa	NoPrepr	SVD	10766	D_RNCT-NT2	O	Kept components	RNCT
Drug	Anthracycline	D_RNCT	Cell_line.NT2	Plate.99	IPO5	0.7	-0.00296977959580198	pearson	1	Ttest_pvalue	Coefficient_of_eigenassay	SVD_pCMs_dplus2CTa	NoPrepr	SVD	14513	D_RNCT-NT2	O	Kept components	RNCT
Drug	Anthracycline	D_RNCT	Cell_line.NT2	Plate.99	IPO7	0.7	-0.00262114505478815	pearson	1	Ttest_pvalue	Coefficient_of_eigenassay	SVD_pCMs_dplus2CTa	NoPrepr	SVD	14588	D_RNCT-NT2	O	Kept components	RNCT
Drug	Anthracycline	D_RNCT	Cell_line.NT2	Plate.99	IPO8	0.7	-0.0107604847261198	pearson	1	Ttest_pvalue	Coefficient_of_eigenassay	SVD_pCMs_dplus2CTa	NoPrepr	SVD	12967	D_RNCT-NT2	O	Kept components	RNCT
Drug	Anthracycline	D_RNCT	Cell_line.NT2	Plate.99	IPO9	0.7	0.0268084576487026	pearson	1	Ttest_pvalue	Coefficient_of_eigenassay	SVD_pCMs_dplus2CTa	NoPrepr	SVD	10376	D_RNCT-NT2	O	Kept components	RNCT
Drug	Anthracycline	D_RNCT	Cell_line.NT2	Plate.99	IPP	0.7	0.0164019991213874	pearson	1	Ttest_pvalue	Coefficient_of_eigenassay	SVD_pCMs_dplus2CTa	NoPrepr	SVD	11990	D_RNCT-NT2	O	Kept components	RNCT
Drug	Anthracycline	D_RNCT	Cell_line.NT2	Plate.99	IPPK	0.7	-0.0611537839127546	pearson	1	Ttest_pvalue	Coefficient_of_eigenassay	SVD_pCMs_dplus2CTa	NoPrepr	SVD	6224	D_RNCT-NT2	O	Kept components	RNCT
Drug	Anthracycline	D_RNCT	Cell_line.NT2	Plate.99	IQCA1	0.7	-0.223112476338026	pearson	1	Ttest_pvalue	Coefficient_of_eigenassay	SVD_pCMs_dplus2CTa	NoPrepr	SVD	426	D_RNCT-NT2	O	Kept components	RNCT
Drug	Anthracycline	D_RNCT	Cell_line.NT2	Plate.99	IQCB1	0.7	0.015005326926865	pearson	1	Ttest_pvalue	Coefficient_of_eigenassay	SVD_pCMs_dplus2CTa	NoPrepr	SVD	12206	D_RNCT-NT2	O	Kept components	RNCT
Drug	Anthracycline	D_RNCT	Cell_line.NT2	Plate.99	IQCC	0.7	0.028406201537917	pearson	1	Ttest_pvalue	Coefficient_of_eigenassay	SVD_pCMs_dplus2CTa	NoPrepr	SVD	10131	D_RNCT-NT2	O	Kept components	RNCT
Drug	Anthracycline	D_RNCT	Cell_line.NT2	Plate.99	IQCD	0.7	0.0183679386672138	pearson	1	Ttest_pvalue	Coefficient_of_eigenassay	SVD_pCMs_dplus2CTa	NoPrepr	SVD	11678	D_RNCT-NT2	O	Kept components	RNCT
Drug	Anthracycline	D_RNCT	Cell_line.NT2	Plate.99	IQCE	0.7	-0.0504134579832424	pearson	1	Ttest_pvalue	Coefficient_of_eigenassay	SVD_pCMs_dplus2CTa	NoPrepr	SVD	7382	D_RNCT-NT2	O	Kept components	RNCT
Drug	Anthracycline	D_RNCT	Cell_line.NT2	Plate.99	IQCG	0.7	-0.0572456663938453	pearson	1	Ttest_pvalue	Coefficient_of_eigenassay	SVD_pCMs_dplus2CTa	NoPrepr	SVD	6643	D_RNCT-NT2	O	Kept components	RNCT
Drug	Anthracycline	D_RNCT	Cell_line.NT2	Plate.99	IQCH	0.7	0.107416679845465	pearson	1	Ttest_pvalue	Coefficient_of_eigenassay	SVD_pCMs_dplus2CTa	NoPrepr	SVD	2832	D_RNCT-NT2	O	Kept components	RNCT
Drug	Anthracycline	D_RNCT	Cell_line.NT2	Plate.99	IQCK	0.7	0.068944515991673	pearson	1	Ttest_pvalue	Coefficient_of_eigenassay	SVD_pCMs_dplus2CTa	NoPrepr	SVD	5459	D_RNCT-NT2	O	Kept components	RNCT
Drug	Anthracycline	D_RNCT	Cell_line.NT2	Plate.99	IQCN	0.7	0.0149629805907085	pearson	1	Ttest_pvalue	Coefficient_of_eigenassay	SVD_pCMs_dplus2CTa	NoPrepr	SVD	12211	D_RNCT-NT2	O	Kept components	RNCT
Drug	Anthracycline	D_RNCT	Cell_line.NT2	Plate.99	IQGAP1	0.7	0.112841956604993	pearson	1	Ttest_pvalue	Coefficient_of_eigenassay	SVD_pCMs_dplus2CTa	NoPrepr	SVD	2577	D_RNCT-NT2	O	Kept components	RNCT
Drug	Anthracycline	D_RNCT	Cell_line.NT2	Plate.99	IQGAP2	0.7	-0.153922425669561	pearson	1	Ttest_pvalue	Coefficient_of_eigenassay	SVD_pCMs_dplus2CTa	NoPrepr	SVD	1245	D_RNCT-NT2	O	Kept components	RNCT
Drug	Anthracycline	D_RNCT	Cell_line.NT2	Plate.99	IQGAP3	0.7	-0.00543401659264353	pearson	1	Ttest_pvalue	Coefficient_of_eigenassay	SVD_pCMs_dplus2CTa	NoPrepr	SVD	14005	D_RNCT-NT2	O	Kept components	RNCT
Drug	Anthracycline	D_RNCT	Cell_line.NT2	Plate.99	IQSEC1	0.7	-0.0184661535438759	pearson	1	Ttest_pvalue	Coefficient_of_eigenassay	SVD_pCMs_dplus2CTa	NoPrepr	SVD	11661	D_RNCT-NT2	O	Kept components	RNCT
Drug	Anthracycline	D_RNCT	Cell_line.NT2	Plate.99	IQSEC2	0.7	-0.0959301982635868	pearson	1	Ttest_pvalue	Coefficient_of_eigenassay	SVD_pCMs_dplus2CTa	NoPrepr	SVD	3447	D_RNCT-NT2	O	Kept components	RNCT
Drug	Anthracycline	D_RNCT	Cell_line.NT2	Plate.99	IQSEC3	0.7	-0.0211349767798338	pearson	1	Ttest_pvalue	Coefficient_of_eigenassay	SVD_pCMs_dplus2CTa	NoPrepr	SVD	11202	D_RNCT-NT2	O	Kept components	RNCT
Drug	Anthracycline	D_RNCT	Cell_line.NT2	Plate.99	IQUB	0.7	-0.0937160012007419	pearson	1	Ttest_pvalue	Coefficient_of_eigenassay	SVD_pCMs_dplus2CTa	NoPrepr	SVD	3581	D_RNCT-NT2	O	Kept components	RNCT
Drug	Anthracycline	D_RNCT	Cell_line.NT2	Plate.99	IRAK1	0.7	-0.00684387782628213	pearson	1	Ttest_pvalue	Coefficient_of_eigenassay	SVD_pCMs_dplus2CTa	NoPrepr	SVD	13667	D_RNCT-NT2	O	Kept components	RNCT
Drug	Anthracycline	D_RNCT	Cell_line.NT2	Plate.99	IRAK1BP1	0.7	-0.118385427617554	pearson	1	Ttest_pvalue	Coefficient_of_eigenassay	SVD_pCMs_dplus2CTa	NoPrepr	SVD	2322	D_RNCT-NT2	O	Kept components	RNCT
Drug	Anthracycline	D_RNCT	Cell_line.NT2	Plate.99	IRAK2	0.7	-0.0620793882231329	pearson	1	Ttest_pvalue	Coefficient_of_eigenassay	SVD_pCMs_dplus2CTa	NoPrepr	SVD	6132	D_RNCT-NT2	O	Kept components	RNCT
Drug	Anthracycline	D_RNCT	Cell_line.NT2	Plate.99	IRAK3	0.7	-0.056844657726746	pearson	1	Ttest_pvalue	Coefficient_of_eigenassay	SVD_pCMs_dplus2CTa	NoPrepr	SVD	6689	D_RNCT-NT2	O	Kept components	RNCT
Drug	Anthracycline	D_RNCT	Cell_line.NT2	Plate.99	IRAK4	0.7	0.0332363622441008	pearson	1	Ttest_pvalue	Coefficient_of_eigenassay	SVD_pCMs_dplus2CTa	NoPrepr	SVD	9471	D_RNCT-NT2	O	Kept components	RNCT
Drug	Anthracycline	D_RNCT	Cell_line.NT2	Plate.99	IREB2	0.7	0.0507609235252432	pearson	1	Ttest_pvalue	Coefficient_of_eigenassay	SVD_pCMs_dplus2CTa	NoPrepr	SVD	7338	D_RNCT-NT2	O	Kept components	RNCT
Drug	Anthracycline	D_RNCT	Cell_line.NT2	Plate.99	IRF1	0.7	-0.0507868328482084	pearson	1	Ttest_pvalue	Coefficient_of_eigenassay	SVD_pCMs_dplus2CTa	NoPrepr	SVD	7335	D_RNCT-NT2	O	Kept components	RNCT
Drug	Anthracycline	D_RNCT	Cell_line.NT2	Plate.99	IRF2	0.7	-0.0267540007836081	pearson	1	Ttest_pvalue	Coefficient_of_eigenassay	SVD_pCMs_dplus2CTa	NoPrepr	SVD	10382	D_RNCT-NT2	O	Kept components	RNCT
Drug	Anthracycline	D_RNCT	Cell_line.NT2	Plate.99	IRF2BP1	0.7	0.00483691353082781	pearson	1	Ttest_pvalue	Coefficient_of_eigenassay	SVD_pCMs_dplus2CTa	NoPrepr	SVD	14120	D_RNCT-NT2	O	Kept components	RNCT
Drug	Anthracycline	D_RNCT	Cell_line.NT2	Plate.99	IRF2BP2	0.7	0.0473195031029139	pearson	1	Ttest_pvalue	Coefficient_of_eigenassay	SVD_pCMs_dplus2CTa	NoPrepr	SVD	7709	D_RNCT-NT2	O	Kept components	RNCT
Drug	Anthracycline	D_RNCT	Cell_line.NT2	Plate.99	IRF2BPL	0.7	-0.0870482384318879	pearson	1	Ttest_pvalue	Coefficient_of_eigenassay	SVD_pCMs_dplus2CTa	NoPrepr	SVD	4009	D_RNCT-NT2	O	Kept components	RNCT
Drug	Anthracycline	D_RNCT	Cell_line.NT2	Plate.99	IRF3	0.7	0.0242377869762116	pearson	1	Ttest_pvalue	Coefficient_of_eigenassay	SVD_pCMs_dplus2CTa	NoPrepr	SVD	10741	D_RNCT-NT2	O	Kept components	RNCT
Drug	Anthracycline	D_RNCT	Cell_line.NT2	Plate.99	IRF5	0.7	-0.0356966414246179	pearson	1	Ttest_pvalue	Coefficient_of_eigenassay	SVD_pCMs_dplus2CTa	NoPrepr	SVD	9159	D_RNCT-NT2	O	Kept components	RNCT
Drug	Anthracycline	D_RNCT	Cell_line.NT2	Plate.99	IRF6	0.7	-0.135364594014423	pearson	1	Ttest_pvalue	Coefficient_of_eigenassay	SVD_pCMs_dplus2CTa	NoPrepr	SVD	1732	D_RNCT-NT2	O	Kept components	RNCT
Drug	Anthracycline	D_RNCT	Cell_line.NT2	Plate.99	IRF7	0.7	-0.0127711156527196	pearson	1	Ttest_pvalue	Coefficient_of_eigenassay	SVD_pCMs_dplus2CTa	NoPrepr	SVD	12601	D_RNCT-NT2	O	Kept components	RNCT
Drug	Anthracycline	D_RNCT	Cell_line.NT2	Plate.99	IRF8	0.7	0.0743748377239469	pearson	1	Ttest_pvalue	Coefficient_of_eigenassay	SVD_pCMs_dplus2CTa	NoPrepr	SVD	4975	D_RNCT-NT2	O	Kept components	RNCT
Drug	Anthracycline	D_RNCT	Cell_line.NT2	Plate.99	IRF9	0.7	-0.0334530354745691	pearson	1	Ttest_pvalue	Coefficient_of_eigenassay	SVD_pCMs_dplus2CTa	NoPrepr	SVD	9443	D_RNCT-NT2	O	Kept components	RNCT
Drug	Anthracycline	D_RNCT	Cell_line.NT2	Plate.99	IRGQ	0.7	0.018420117171717	pearson	1	Ttest_pvalue	Coefficient_of_eigenassay	SVD_pCMs_dplus2CTa	NoPrepr	SVD	11668	D_RNCT-NT2	O	Kept components	RNCT
Drug	Anthracycline	D_RNCT	Cell_line.NT2	Plate.99	IRS1	0.7	-0.0366791682683748	pearson	1	Ttest_pvalue	Coefficient_of_eigenassay	SVD_pCMs_dplus2CTa	NoPrepr	SVD	9000	D_RNCT-NT2	O	Kept components	RNCT
Drug	Anthracycline	D_RNCT	Cell_line.NT2	Plate.99	IRS2	0.7	0.0507732884047613	pearson	1	Ttest_pvalue	Coefficient_of_eigenassay	SVD_pCMs_dplus2CTa	NoPrepr	SVD	7336	D_RNCT-NT2	O	Kept components	RNCT
Drug	Anthracycline	D_RNCT	Cell_line.NT2	Plate.99	IRS4	0.7	-0.0167989353620057	pearson	1	Ttest_pvalue	Coefficient_of_eigenassay	SVD_pCMs_dplus2CTa	NoPrepr	SVD	11934	D_RNCT-NT2	O	Kept components	RNCT
Drug	Anthracycline	D_RNCT	Cell_line.NT2	Plate.99	IRX1	0.7	-0.0355368270708755	pearson	1	Ttest_pvalue	Coefficient_of_eigenassay	SVD_pCMs_dplus2CTa	NoPrepr	SVD	9183	D_RNCT-NT2	O	Kept components	RNCT
Drug	Anthracycline	D_RNCT	Cell_line.NT2	Plate.99	IRX2	0.7	0.157504441914672	pearson	1	Ttest_pvalue	Coefficient_of_eigenassay	SVD_pCMs_dplus2CTa	NoPrepr	SVD	1178	D_RNCT-NT2	O	Kept components	RNCT
Drug	Anthracycline	D_RNCT	Cell_line.NT2	Plate.99	IRX3	0.7	-0.160958277687888	pearson	1	Ttest_pvalue	Coefficient_of_eigenassay	SVD_pCMs_dplus2CTa	NoPrepr	SVD	1107	D_RNCT-NT2	O	Kept components	RNCT
Drug	Anthracycline	D_RNCT	Cell_line.NT2	Plate.99	IRX4	0.7	0.0121537993779046	pearson	1	Ttest_pvalue	Coefficient_of_eigenassay	SVD_pCMs_dplus2CTa	NoPrepr	SVD	12711	D_RNCT-NT2	O	Kept components	RNCT
Drug	Anthracycline	D_RNCT	Cell_line.NT2	Plate.99	IRX5	0.7	0.103259774361401	pearson	1	Ttest_pvalue	Coefficient_of_eigenassay	SVD_pCMs_dplus2CTa	NoPrepr	SVD	3025	D_RNCT-NT2	O	Kept components	RNCT
Drug	Anthracycline	D_RNCT	Cell_line.NT2	Plate.99	IRX6	0.7	0.0556321668851784	pearson	1	Ttest_pvalue	Coefficient_of_eigenassay	SVD_pCMs_dplus2CTa	NoPrepr	SVD	6808	D_RNCT-NT2	O	Kept components	RNCT
Drug	Anthracycline	D_RNCT	Cell_line.NT2	Plate.99	ISCA1	0.7	0.0357936748241768	pearson	1	Ttest_pvalue	Coefficient_of_eigenassay	SVD_pCMs_dplus2CTa	NoPrepr	SVD	9138	D_RNCT-NT2	O	Kept components	RNCT
Drug	Anthracycline	D_RNCT	Cell_line.NT2	Plate.99	ISCA2	0.7	-0.0534764288459732	pearson	1	Ttest_pvalue	Coefficient_of_eigenassay	SVD_pCMs_dplus2CTa	NoPrepr	SVD	7043	D_RNCT-NT2	O	Kept components	RNCT
Drug	Anthracycline	D_RNCT	Cell_line.NT2	Plate.99	ISCU	0.7	0.0847062408322137	pearson	1	Ttest_pvalue	Coefficient_of_eigenassay	SVD_pCMs_dplus2CTa	NoPrepr	SVD	4166	D_RNCT-NT2	O	Kept components	RNCT
Drug	Anthracycline	D_RNCT	Cell_line.NT2	Plate.99	ISG15	0.7	0.100644291905198	pearson	1	Ttest_pvalue	Coefficient_of_eigenassay	SVD_pCMs_dplus2CTa	NoPrepr	SVD	3160	D_RNCT-NT2	O	Kept components	RNCT
Drug	Anthracycline	D_RNCT	Cell_line.NT2	Plate.99	ISG20	0.7	0.134636885534072	pearson	1	Ttest_pvalue	Coefficient_of_eigenassay	SVD_pCMs_dplus2CTa	NoPrepr	SVD	1751	D_RNCT-NT2	O	Kept components	RNCT
Drug	Anthracycline	D_RNCT	Cell_line.NT2	Plate.99	ISG20L2	0.7	0.0585000328484295	pearson	1	Ttest_pvalue	Coefficient_of_eigenassay	SVD_pCMs_dplus2CTa	NoPrepr	SVD	6505	D_RNCT-NT2	O	Kept components	RNCT
Drug	Anthracycline	D_RNCT	Cell_line.NT2	Plate.99	ISL1	0.7	0.0625753347155698	pearson	1	Ttest_pvalue	Coefficient_of_eigenassay	SVD_pCMs_dplus2CTa	NoPrepr	SVD	6072	D_RNCT-NT2	O	Kept components	RNCT
Drug	Anthracycline	D_RNCT	Cell_line.NT2	Plate.99	ISL2	0.7	0.0072025678699105	pearson	1	Ttest_pvalue	Coefficient_of_eigenassay	SVD_pCMs_dplus2CTa	NoPrepr	SVD	13593	D_RNCT-NT2	O	Kept components	RNCT
Drug	Anthracycline	D_RNCT	Cell_line.NT2	Plate.99	ISLR	0.7	-0.187748741224074	pearson	1	Ttest_pvalue	Coefficient_of_eigenassay	SVD_pCMs_dplus2CTa	NoPrepr	SVD	709	D_RNCT-NT2	O	Kept components	RNCT
Drug	Anthracycline	D_RNCT	Cell_line.NT2	Plate.99	ISLR2	0.7	-0.0192394787824667	pearson	1	Ttest_pvalue	Coefficient_of_eigenassay	SVD_pCMs_dplus2CTa	NoPrepr	SVD	11544	D_RNCT-NT2	O	Kept components	RNCT
Drug	Anthracycline	D_RNCT	Cell_line.NT2	Plate.99	ISM1	0.7	0.00358874044043355	pearson	1	Ttest_pvalue	Coefficient_of_eigenassay	SVD_pCMs_dplus2CTa	NoPrepr	SVD	14395	D_RNCT-NT2	O	Kept components	RNCT
Drug	Anthracycline	D_RNCT	Cell_line.NT2	Plate.99	ISM2	0.7	-0.00164868824346523	pearson	1	Ttest_pvalue	Coefficient_of_eigenassay	SVD_pCMs_dplus2CTa	NoPrepr	SVD	14850	D_RNCT-NT2	O	Kept components	RNCT
Drug	Anthracycline	D_RNCT	Cell_line.NT2	Plate.99	ISOC1	0.7	-0.0556286150745142	pearson	1	Ttest_pvalue	Coefficient_of_eigenassay	SVD_pCMs_dplus2CTa	NoPrepr	SVD	6809	D_RNCT-NT2	O	Kept components	RNCT
Drug	Anthracycline	D_RNCT	Cell_line.NT2	Plate.99	ISOC2	0.7	0.238122561537209	pearson	1	Ttest_pvalue	Coefficient_of_eigenassay	SVD_pCMs_dplus2CTa	NoPrepr	SVD	352	D_RNCT-NT2	O	Kept components	RNCT
Drug	Anthracycline	D_RNCT	Cell_line.NT2	Plate.99	ISPD	0.7	-0.0819577789363408	pearson	1	Ttest_pvalue	Coefficient_of_eigenassay	SVD_pCMs_dplus2CTa	NoPrepr	SVD	4374	D_RNCT-NT2	O	Kept components	RNCT
Drug	Anthracycline	D_RNCT	Cell_line.NT2	Plate.99	IST1	0.7	0.0453190449550218	pearson	1	Ttest_pvalue	Coefficient_of_eigenassay	SVD_pCMs_dplus2CTa	NoPrepr	SVD	7925	D_RNCT-NT2	O	Kept components	RNCT
Drug	Anthracycline	D_RNCT	Cell_line.NT2	Plate.99	ISY1	0.7	0.0507313543530921	pearson	1	Ttest_pvalue	Coefficient_of_eigenassay	SVD_pCMs_dplus2CTa	NoPrepr	SVD	7346	D_RNCT-NT2	O	Kept components	RNCT
Drug	Anthracycline	D_RNCT	Cell_line.NT2	Plate.99	ISYNA1	0.7	-0.0208540532783411	pearson	1	Ttest_pvalue	Coefficient_of_eigenassay	SVD_pCMs_dplus2CTa	NoPrepr	SVD	11247	D_RNCT-NT2	O	Kept components	RNCT
Drug	Anthracycline	D_RNCT	Cell_line.NT2	Plate.99	ITCH	0.7	-0.0406272486653961	pearson	1	Ttest_pvalue	Coefficient_of_eigenassay	SVD_pCMs_dplus2CTa	NoPrepr	SVD	8466	D_RNCT-NT2	O	Kept components	RNCT
Drug	Anthracycline	D_RNCT	Cell_line.NT2	Plate.99	ITFG1	0.7	0.058610679544606	pearson	1	Ttest_pvalue	Coefficient_of_eigenassay	SVD_pCMs_dplus2CTa	NoPrepr	SVD	6497	D_RNCT-NT2	O	Kept components	RNCT
Drug	Anthracycline	D_RNCT	Cell_line.NT2	Plate.99	ITFG2	0.7	0.0546899270769725	pearson	1	Ttest_pvalue	Coefficient_of_eigenassay	SVD_pCMs_dplus2CTa	NoPrepr	SVD	6916	D_RNCT-NT2	O	Kept components	RNCT
Drug	Anthracycline	D_RNCT	Cell_line.NT2	Plate.99	ITGA1	0.7	-0.0193010032905447	pearson	1	Ttest_pvalue	Coefficient_of_eigenassay	SVD_pCMs_dplus2CTa	NoPrepr	SVD	11540	D_RNCT-NT2	O	Kept components	RNCT
Drug	Anthracycline	D_RNCT	Cell_line.NT2	Plate.99	ITGA10	0.7	-0.131771881958347	pearson	1	Ttest_pvalue	Coefficient_of_eigenassay	SVD_pCMs_dplus2CTa	NoPrepr	SVD	1833	D_RNCT-NT2	O	Kept components	RNCT
Drug	Anthracycline	D_RNCT	Cell_line.NT2	Plate.99	ITGA11	0.7	-0.145953483903137	pearson	1	Ttest_pvalue	Coefficient_of_eigenassay	SVD_pCMs_dplus2CTa	NoPrepr	SVD	1419	D_RNCT-NT2	O	Kept components	RNCT
Drug	Anthracycline	D_RNCT	Cell_line.NT2	Plate.99	ITGA2	0.7	0.0975973918280002	pearson	1	Ttest_pvalue	Coefficient_of_eigenassay	SVD_pCMs_dplus2CTa	NoPrepr	SVD	3333	D_RNCT-NT2	O	Kept components	RNCT
Drug	Anthracycline	D_RNCT	Cell_line.NT2	Plate.99	ITGA2B	0.7	0.0122012807254139	pearson	1	Ttest_pvalue	Coefficient_of_eigenassay	SVD_pCMs_dplus2CTa	NoPrepr	SVD	12703	D_RNCT-NT2	O	Kept components	RNCT
Drug	Anthracycline	D_RNCT	Cell_line.NT2	Plate.99	ITGA3	0.7	0.0695609589003599	pearson	1	Ttest_pvalue	Coefficient_of_eigenassay	SVD_pCMs_dplus2CTa	NoPrepr	SVD	5400	D_RNCT-NT2	O	Kept components	RNCT
Drug	Anthracycline	D_RNCT	Cell_line.NT2	Plate.99	ITGA4	0.7	-0.127089800783429	pearson	1	Ttest_pvalue	Coefficient_of_eigenassay	SVD_pCMs_dplus2CTa	NoPrepr	SVD	1991	D_RNCT-NT2	O	Kept components	RNCT
Drug	Anthracycline	D_RNCT	Cell_line.NT2	Plate.99	ITGA5	0.7	-0.0233173201729122	pearson	1	Ttest_pvalue	Coefficient_of_eigenassay	SVD_pCMs_dplus2CTa	NoPrepr	SVD	10868	D_RNCT-NT2	O	Kept components	RNCT
Drug	Anthracycline	D_RNCT	Cell_line.NT2	Plate.99	ITGA6	0.7	-0.0150187832892226	pearson	1	Ttest_pvalue	Coefficient_of_eigenassay	SVD_pCMs_dplus2CTa	NoPrepr	SVD	12202	D_RNCT-NT2	O	Kept components	RNCT
Drug	Anthracycline	D_RNCT	Cell_line.NT2	Plate.99	ITGA7	0.7	-0.031497178224683	pearson	1	Ttest_pvalue	Coefficient_of_eigenassay	SVD_pCMs_dplus2CTa	NoPrepr	SVD	9714	D_RNCT-NT2	O	Kept components	RNCT
Drug	Anthracycline	D_RNCT	Cell_line.NT2	Plate.99	ITGA8	0.7	0.0212517410587149	pearson	1	Ttest_pvalue	Coefficient_of_eigenassay	SVD_pCMs_dplus2CTa	NoPrepr	SVD	11184	D_RNCT-NT2	O	Kept components	RNCT
Drug	Anthracycline	D_RNCT	Cell_line.NT2	Plate.99	ITGA9	0.7	0.164007123136461	pearson	1	Ttest_pvalue	Coefficient_of_eigenassay	SVD_pCMs_dplus2CTa	NoPrepr	SVD	1046	D_RNCT-NT2	O	Kept components	RNCT
Drug	Anthracycline	D_RNCT	Cell_line.NT2	Plate.99	ITGAD	0.7	-0.00598585180003441	pearson	1	Ttest_pvalue	Coefficient_of_eigenassay	SVD_pCMs_dplus2CTa	NoPrepr	SVD	13875	D_RNCT-NT2	O	Kept components	RNCT
Drug	Anthracycline	D_RNCT	Cell_line.NT2	Plate.99	ITGAE	0.7	-0.0180990851564133	pearson	1	Ttest_pvalue	Coefficient_of_eigenassay	SVD_pCMs_dplus2CTa	NoPrepr	SVD	11714	D_RNCT-NT2	O	Kept components	RNCT
Drug	Anthracycline	D_RNCT	Cell_line.NT2	Plate.99	ITGAV	0.7	-0.127510915564403	pearson	1	Ttest_pvalue	Coefficient_of_eigenassay	SVD_pCMs_dplus2CTa	NoPrepr	SVD	1973	D_RNCT-NT2	O	Kept components	RNCT
Drug	Anthracycline	D_RNCT	Cell_line.NT2	Plate.99	ITGAX	0.7	-0.000872260598218543	pearson	1	Ttest_pvalue	Coefficient_of_eigenassay	SVD_pCMs_dplus2CTa	NoPrepr	SVD	15072	D_RNCT-NT2	O	Kept components	RNCT
Drug	Anthracycline	D_RNCT	Cell_line.NT2	Plate.99	ITGB1	0.7	-0.123795052269911	pearson	1	Ttest_pvalue	Coefficient_of_eigenassay	SVD_pCMs_dplus2CTa	NoPrepr	SVD	2113	D_RNCT-NT2	O	Kept components	RNCT
Drug	Anthracycline	D_RNCT	Cell_line.NT2	Plate.99	ITGB1BP1	0.7	-0.0549012945623244	pearson	1	Ttest_pvalue	Coefficient_of_eigenassay	SVD_pCMs_dplus2CTa	NoPrepr	SVD	6898	D_RNCT-NT2	O	Kept components	RNCT
Drug	Anthracycline	D_RNCT	Cell_line.NT2	Plate.99	ITGB1BP2	0.7	0.0786411210165846	pearson	1	Ttest_pvalue	Coefficient_of_eigenassay	SVD_pCMs_dplus2CTa	NoPrepr	SVD	4646	D_RNCT-NT2	O	Kept components	RNCT
Drug	Anthracycline	D_RNCT	Cell_line.NT2	Plate.99	ITGB3	0.7	0.248401668072177	pearson	1	Ttest_pvalue	Coefficient_of_eigenassay	SVD_pCMs_dplus2CTa	NoPrepr	SVD	315	D_RNCT-NT2	O	Kept components	RNCT
Drug	Anthracycline	D_RNCT	Cell_line.NT2	Plate.99	ITGB3BP	0.7	-0.0199403465614158	pearson	1	Ttest_pvalue	Coefficient_of_eigenassay	SVD_pCMs_dplus2CTa	NoPrepr	SVD	11429	D_RNCT-NT2	O	Kept components	RNCT
Drug	Anthracycline	D_RNCT	Cell_line.NT2	Plate.99	ITGB4	0.7	0.0378074570081567	pearson	1	Ttest_pvalue	Coefficient_of_eigenassay	SVD_pCMs_dplus2CTa	NoPrepr	SVD	8837	D_RNCT-NT2	O	Kept components	RNCT
Drug	Anthracycline	D_RNCT	Cell_line.NT2	Plate.99	ITGB5	0.7	0.0266300290643951	pearson	1	Ttest_pvalue	Coefficient_of_eigenassay	SVD_pCMs_dplus2CTa	NoPrepr	SVD	10410	D_RNCT-NT2	O	Kept components	RNCT
Drug	Anthracycline	D_RNCT	Cell_line.NT2	Plate.99	ITGB6	0.7	-0.00466574626091492	pearson	1	Ttest_pvalue	Coefficient_of_eigenassay	SVD_pCMs_dplus2CTa	NoPrepr	SVD	14163	D_RNCT-NT2	O	Kept components	RNCT
Drug	Anthracycline	D_RNCT	Cell_line.NT2	Plate.99	ITGB7	0.7	-0.19568535335347	pearson	1	Ttest_pvalue	Coefficient_of_eigenassay	SVD_pCMs_dplus2CTa	NoPrepr	SVD	636	D_RNCT-NT2	O	Kept components	RNCT
Drug	Anthracycline	D_RNCT	Cell_line.NT2	Plate.99	ITGB8	0.7	-0.0198691542546966	pearson	1	Ttest_pvalue	Coefficient_of_eigenassay	SVD_pCMs_dplus2CTa	NoPrepr	SVD	11441	D_RNCT-NT2	O	Kept components	RNCT
Drug	Anthracycline	D_RNCT	Cell_line.NT2	Plate.99	ITGBL1	0.7	-0.147072312400446	pearson	1	Ttest_pvalue	Coefficient_of_eigenassay	SVD_pCMs_dplus2CTa	NoPrepr	SVD	1387	D_RNCT-NT2	O	Kept components	RNCT
Drug	Anthracycline	D_RNCT	Cell_line.NT2	Plate.99	ITIH2	0.7	-0.184027598217886	pearson	1	Ttest_pvalue	Coefficient_of_eigenassay	SVD_pCMs_dplus2CTa	NoPrepr	SVD	752	D_RNCT-NT2	O	Kept components	RNCT
Drug	Anthracycline	D_RNCT	Cell_line.NT2	Plate.99	ITIH3	0.7	-0.0190770720577253	pearson	1	Ttest_pvalue	Coefficient_of_eigenassay	SVD_pCMs_dplus2CTa	NoPrepr	SVD	11573	D_RNCT-NT2	O	Kept components	RNCT
Drug	Anthracycline	D_RNCT	Cell_line.NT2	Plate.99	ITIH4	0.7	-0.00679037135872804	pearson	1	Ttest_pvalue	Coefficient_of_eigenassay	SVD_pCMs_dplus2CTa	NoPrepr	SVD	13683	D_RNCT-NT2	O	Kept components	RNCT
Drug	Anthracycline	D_RNCT	Cell_line.NT2	Plate.99	ITIH5	0.7	-0.0483905909497701	pearson	1	Ttest_pvalue	Coefficient_of_eigenassay	SVD_pCMs_dplus2CTa	NoPrepr	SVD	7584	D_RNCT-NT2	O	Kept components	RNCT
Drug	Anthracycline	D_RNCT	Cell_line.NT2	Plate.99	ITLN1	0.7	0.343013571147822	pearson	1	Ttest_pvalue	Coefficient_of_eigenassay	SVD_pCMs_dplus2CTa	NoPrepr	SVD	120	D_RNCT-NT2	O	Kept components	RNCT
Drug	Anthracycline	D_RNCT	Cell_line.NT2	Plate.99	ITLN2	0.7	0.000620588496797078	pearson	1	Ttest_pvalue	Coefficient_of_eigenassay	SVD_pCMs_dplus2CTa	NoPrepr	SVD	15149	D_RNCT-NT2	O	Kept components	RNCT
Drug	Anthracycline	D_RNCT	Cell_line.NT2	Plate.99	ITM2A	0.7	-0.052709692604547	pearson	1	Ttest_pvalue	Coefficient_of_eigenassay	SVD_pCMs_dplus2CTa	NoPrepr	SVD	7122	D_RNCT-NT2	O	Kept components	RNCT
Drug	Anthracycline	D_RNCT	Cell_line.NT2	Plate.99	ITM2B	0.7	-0.068881578199653	pearson	1	Ttest_pvalue	Coefficient_of_eigenassay	SVD_pCMs_dplus2CTa	NoPrepr	SVD	5463	D_RNCT-NT2	O	Kept components	RNCT
Drug	Anthracycline	D_RNCT	Cell_line.NT2	Plate.99	ITM2C	0.7	-0.0829671754289268	pearson	1	Ttest_pvalue	Coefficient_of_eigenassay	SVD_pCMs_dplus2CTa	NoPrepr	SVD	4298	D_RNCT-NT2	O	Kept components	RNCT
Drug	Anthracycline	D_RNCT	Cell_line.NT2	Plate.99	ITPA	0.7	0.212083794504232	pearson	1	Ttest_pvalue	Coefficient_of_eigenassay	SVD_pCMs_dplus2CTa	NoPrepr	SVD	501	D_RNCT-NT2	O	Kept components	RNCT
Drug	Anthracycline	D_RNCT	Cell_line.NT2	Plate.99	ITPKA	0.7	0.0325192213111252	pearson	1	Ttest_pvalue	Coefficient_of_eigenassay	SVD_pCMs_dplus2CTa	NoPrepr	SVD	9573	D_RNCT-NT2	O	Kept components	RNCT
Drug	Anthracycline	D_RNCT	Cell_line.NT2	Plate.99	ITPKB	0.7	0.012048603457357	pearson	1	Ttest_pvalue	Coefficient_of_eigenassay	SVD_pCMs_dplus2CTa	NoPrepr	SVD	12732	D_RNCT-NT2	O	Kept components	RNCT
Drug	Anthracycline	D_RNCT	Cell_line.NT2	Plate.99	ITPKC	0.7	0.0489625683863563	pearson	1	Ttest_pvalue	Coefficient_of_eigenassay	SVD_pCMs_dplus2CTa	NoPrepr	SVD	7537	D_RNCT-NT2	O	Kept components	RNCT
Drug	Anthracycline	D_RNCT	Cell_line.NT2	Plate.99	ITPR1	0.7	-0.0648408327994137	pearson	1	Ttest_pvalue	Coefficient_of_eigenassay	SVD_pCMs_dplus2CTa	NoPrepr	SVD	5850	D_RNCT-NT2	O	Kept components	RNCT
Drug	Anthracycline	D_RNCT	Cell_line.NT2	Plate.99	ITPR2	0.7	-0.0864801350360732	pearson	1	Ttest_pvalue	Coefficient_of_eigenassay	SVD_pCMs_dplus2CTa	NoPrepr	SVD	4046	D_RNCT-NT2	O	Kept components	RNCT
Drug	Anthracycline	D_RNCT	Cell_line.NT2	Plate.99	ITPR3	0.7	0.100985622373279	pearson	1	Ttest_pvalue	Coefficient_of_eigenassay	SVD_pCMs_dplus2CTa	NoPrepr	SVD	3145	D_RNCT-NT2	O	Kept components	RNCT
Drug	Anthracycline	D_RNCT	Cell_line.NT2	Plate.99	ITPRIP	0.7	0.00440325653413918	pearson	1	Ttest_pvalue	Coefficient_of_eigenassay	SVD_pCMs_dplus2CTa	NoPrepr	SVD	14228	D_RNCT-NT2	O	Kept components	RNCT
Drug	Anthracycline	D_RNCT	Cell_line.NT2	Plate.99	ITPRIPL1	0.7	-0.0498682214472381	pearson	1	Ttest_pvalue	Coefficient_of_eigenassay	SVD_pCMs_dplus2CTa	NoPrepr	SVD	7440	D_RNCT-NT2	O	Kept components	RNCT
Drug	Anthracycline	D_RNCT	Cell_line.NT2	Plate.99	ITPRIPL2	0.7	0.023998923136822	pearson	1	Ttest_pvalue	Coefficient_of_eigenassay	SVD_pCMs_dplus2CTa	NoPrepr	SVD	10777	D_RNCT-NT2	O	Kept components	RNCT
Drug	Anthracycline	D_RNCT	Cell_line.NT2	Plate.99	ITSN1	0.7	-0.0232567936202184	pearson	1	Ttest_pvalue	Coefficient_of_eigenassay	SVD_pCMs_dplus2CTa	NoPrepr	SVD	10880	D_RNCT-NT2	O	Kept components	RNCT
Drug	Anthracycline	D_RNCT	Cell_line.NT2	Plate.99	ITSN2	0.7	0.147063807958316	pearson	1	Ttest_pvalue	Coefficient_of_eigenassay	SVD_pCMs_dplus2CTa	NoPrepr	SVD	1388	D_RNCT-NT2	O	Kept components	RNCT
Drug	Anthracycline	D_RNCT	Cell_line.NT2	Plate.99	IVD	0.7	-0.031718300943551	pearson	1	Ttest_pvalue	Coefficient_of_eigenassay	SVD_pCMs_dplus2CTa	NoPrepr	SVD	9684	D_RNCT-NT2	O	Kept components	RNCT
Drug	Anthracycline	D_RNCT	Cell_line.NT2	Plate.99	IVNS1ABP	0.7	0.112254550006072	pearson	1	Ttest_pvalue	Coefficient_of_eigenassay	SVD_pCMs_dplus2CTa	NoPrepr	SVD	2609	D_RNCT-NT2	O	Kept components	RNCT
Drug	Anthracycline	D_RNCT	Cell_line.NT2	Plate.99	IWS1	0.7	0.00646841490193548	pearson	1	Ttest_pvalue	Coefficient_of_eigenassay	SVD_pCMs_dplus2CTa	NoPrepr	SVD	13759	D_RNCT-NT2	O	Kept components	RNCT
Drug	Anthracycline	D_RNCT	Cell_line.NT2	Plate.99	IZUMO1	0.7	-0.00296516557915945	pearson	1	Ttest_pvalue	Coefficient_of_eigenassay	SVD_pCMs_dplus2CTa	NoPrepr	SVD	14515	D_RNCT-NT2	O	Kept components	RNCT
Drug	Anthracycline	D_RNCT	Cell_line.NT2	Plate.99	IZUMO4	0.7	0.301267570160123	pearson	1	Ttest_pvalue	Coefficient_of_eigenassay	SVD_pCMs_dplus2CTa	NoPrepr	SVD	178	D_RNCT-NT2	O	Kept components	RNCT
Drug	Anthracycline	D_RNCT	Cell_line.NT2	Plate.99	JADE1	0.7	0.00329726095609141	pearson	1	Ttest_pvalue	Coefficient_of_eigenassay	SVD_pCMs_dplus2CTa	NoPrepr	SVD	14441	D_RNCT-NT2	O	Kept components	RNCT
Drug	Anthracycline	D_RNCT	Cell_line.NT2	Plate.99	JADE2	0.7	-0.00606957665840946	pearson	1	Ttest_pvalue	Coefficient_of_eigenassay	SVD_pCMs_dplus2CTa	NoPrepr	SVD	13860	D_RNCT-NT2	O	Kept components	RNCT
Drug	Anthracycline	D_RNCT	Cell_line.NT2	Plate.99	JADE3	0.7	0.0516402856953145	pearson	1	Ttest_pvalue	Coefficient_of_eigenassay	SVD_pCMs_dplus2CTa	NoPrepr	SVD	7240	D_RNCT-NT2	O	Kept components	RNCT
Drug	Anthracycline	D_RNCT	Cell_line.NT2	Plate.99	JAG1	0.7	-0.0275571117285077	pearson	1	Ttest_pvalue	Coefficient_of_eigenassay	SVD_pCMs_dplus2CTa	NoPrepr	SVD	10249	D_RNCT-NT2	O	Kept components	RNCT
Drug	Anthracycline	D_RNCT	Cell_line.NT2	Plate.99	JAG2	0.7	-0.0261323722361119	pearson	1	Ttest_pvalue	Coefficient_of_eigenassay	SVD_pCMs_dplus2CTa	NoPrepr	SVD	10469	D_RNCT-NT2	O	Kept components	RNCT
Drug	Anthracycline	D_RNCT	Cell_line.NT2	Plate.99	JAGN1	0.7	0.0516306517544006	pearson	1	Ttest_pvalue	Coefficient_of_eigenassay	SVD_pCMs_dplus2CTa	NoPrepr	SVD	7242	D_RNCT-NT2	O	Kept components	RNCT
Drug	Anthracycline	D_RNCT	Cell_line.NT2	Plate.99	JAK1	0.7	-0.0863255728053866	pearson	1	Ttest_pvalue	Coefficient_of_eigenassay	SVD_pCMs_dplus2CTa	NoPrepr	SVD	4060	D_RNCT-NT2	O	Kept components	RNCT
Drug	Anthracycline	D_RNCT	Cell_line.NT2	Plate.99	JAK2	0.7	-0.171583808737874	pearson	1	Ttest_pvalue	Coefficient_of_eigenassay	SVD_pCMs_dplus2CTa	NoPrepr	SVD	920	D_RNCT-NT2	O	Kept components	RNCT
Drug	Anthracycline	D_RNCT	Cell_line.NT2	Plate.99	JAK3	0.7	-0.025788596224751	pearson	1	Ttest_pvalue	Coefficient_of_eigenassay	SVD_pCMs_dplus2CTa	NoPrepr	SVD	10520	D_RNCT-NT2	O	Kept components	RNCT
Drug	Anthracycline	D_RNCT	Cell_line.NT2	Plate.99	JAKMIP1	0.7	-0.00411634731205799	pearson	1	Ttest_pvalue	Coefficient_of_eigenassay	SVD_pCMs_dplus2CTa	NoPrepr	SVD	14281	D_RNCT-NT2	O	Kept components	RNCT
Drug	Anthracycline	D_RNCT	Cell_line.NT2	Plate.99	JAKMIP2	0.7	-0.0250860700926598	pearson	1	Ttest_pvalue	Coefficient_of_eigenassay	SVD_pCMs_dplus2CTa	NoPrepr	SVD	10623	D_RNCT-NT2	O	Kept components	RNCT
Drug	Anthracycline	D_RNCT	Cell_line.NT2	Plate.99	JAKMIP3	0.7	0.0533583511847704	pearson	1	Ttest_pvalue	Coefficient_of_eigenassay	SVD_pCMs_dplus2CTa	NoPrepr	SVD	7056	D_RNCT-NT2	O	Kept components	RNCT
Drug	Anthracycline	D_RNCT	Cell_line.NT2	Plate.99	JAM2	0.7	-0.1653724412629	pearson	1	Ttest_pvalue	Coefficient_of_eigenassay	SVD_pCMs_dplus2CTa	NoPrepr	SVD	1023	D_RNCT-NT2	O	Kept components	RNCT
Drug	Anthracycline	D_RNCT	Cell_line.NT2	Plate.99	JAM3	0.7	-0.035242425248057	pearson	1	Ttest_pvalue	Coefficient_of_eigenassay	SVD_pCMs_dplus2CTa	NoPrepr	SVD	9223	D_RNCT-NT2	O	Kept components	RNCT
Drug	Anthracycline	D_RNCT	Cell_line.NT2	Plate.99	JARID2	0.7	-0.0382190140648114	pearson	1	Ttest_pvalue	Coefficient_of_eigenassay	SVD_pCMs_dplus2CTa	NoPrepr	SVD	8779	D_RNCT-NT2	O	Kept components	RNCT
Drug	Anthracycline	D_RNCT	Cell_line.NT2	Plate.99	JAZF1	0.7	-0.0640839161600347	pearson	1	Ttest_pvalue	Coefficient_of_eigenassay	SVD_pCMs_dplus2CTa	NoPrepr	SVD	5924	D_RNCT-NT2	O	Kept components	RNCT
Drug	Anthracycline	D_RNCT	Cell_line.NT2	Plate.99	JCAD	0.7	0.137339579012584	pearson	1	Ttest_pvalue	Coefficient_of_eigenassay	SVD_pCMs_dplus2CTa	NoPrepr	SVD	1675	D_RNCT-NT2	O	Kept components	RNCT
Drug	Anthracycline	D_RNCT	Cell_line.NT2	Plate.99	JDP2	0.7	-0.0164807789868867	pearson	1	Ttest_pvalue	Coefficient_of_eigenassay	SVD_pCMs_dplus2CTa	NoPrepr	SVD	11977	D_RNCT-NT2	O	Kept components	RNCT
Drug	Anthracycline	D_RNCT	Cell_line.NT2	Plate.99	JHY	0.7	0.0070266137802299	pearson	1	Ttest_pvalue	Coefficient_of_eigenassay	SVD_pCMs_dplus2CTa	NoPrepr	SVD	13624	D_RNCT-NT2	O	Kept components	RNCT
Drug	Anthracycline	D_RNCT	Cell_line.NT2	Plate.99	JKAMP	0.7	-0.053458285223227	pearson	1	Ttest_pvalue	Coefficient_of_eigenassay	SVD_pCMs_dplus2CTa	NoPrepr	SVD	7047	D_RNCT-NT2	O	Kept components	RNCT
Drug	Anthracycline	D_RNCT	Cell_line.NT2	Plate.99	JMJD1C	0.7	0.138911214547611	pearson	1	Ttest_pvalue	Coefficient_of_eigenassay	SVD_pCMs_dplus2CTa	NoPrepr	SVD	1624	D_RNCT-NT2	O	Kept components	RNCT
Drug	Anthracycline	D_RNCT	Cell_line.NT2	Plate.99	JMJD4	0.7	0.097807024962805	pearson	1	Ttest_pvalue	Coefficient_of_eigenassay	SVD_pCMs_dplus2CTa	NoPrepr	SVD	3319	D_RNCT-NT2	O	Kept components	RNCT
Drug	Anthracycline	D_RNCT	Cell_line.NT2	Plate.99	JMJD6	0.7	-0.0127863343879649	pearson	1	Ttest_pvalue	Coefficient_of_eigenassay	SVD_pCMs_dplus2CTa	NoPrepr	SVD	12598	D_RNCT-NT2	O	Kept components	RNCT
Drug	Anthracycline	D_RNCT	Cell_line.NT2	Plate.99	JMJD7	0.7	0.0665359876694449	pearson	1	Ttest_pvalue	Coefficient_of_eigenassay	SVD_pCMs_dplus2CTa	NoPrepr	SVD	5679	D_RNCT-NT2	O	Kept components	RNCT
Drug	Anthracycline	D_RNCT	Cell_line.NT2	Plate.99	JMJD8	0.7	-0.0841635477116827	pearson	1	Ttest_pvalue	Coefficient_of_eigenassay	SVD_pCMs_dplus2CTa	NoPrepr	SVD	4210	D_RNCT-NT2	O	Kept components	RNCT
Drug	Anthracycline	D_RNCT	Cell_line.NT2	Plate.99	JMY	0.7	0.0987305274733359	pearson	1	Ttest_pvalue	Coefficient_of_eigenassay	SVD_pCMs_dplus2CTa	NoPrepr	SVD	3263	D_RNCT-NT2	O	Kept components	RNCT
Drug	Anthracycline	D_RNCT	Cell_line.NT2	Plate.99	JOSD1	0.7	0.0654746251960217	pearson	1	Ttest_pvalue	Coefficient_of_eigenassay	SVD_pCMs_dplus2CTa	NoPrepr	SVD	5791	D_RNCT-NT2	O	Kept components	RNCT
Drug	Anthracycline	D_RNCT	Cell_line.NT2	Plate.99	JOSD2	0.7	0.207431279863973	pearson	1	Ttest_pvalue	Coefficient_of_eigenassay	SVD_pCMs_dplus2CTa	NoPrepr	SVD	537	D_RNCT-NT2	O	Kept components	RNCT
Drug	Anthracycline	D_RNCT	Cell_line.NT2	Plate.99	JPH1	0.7	-0.0791869031528443	pearson	1	Ttest_pvalue	Coefficient_of_eigenassay	SVD_pCMs_dplus2CTa	NoPrepr	SVD	4595	D_RNCT-NT2	O	Kept components	RNCT
Drug	Anthracycline	D_RNCT	Cell_line.NT2	Plate.99	JPH2	0.7	0.00640257222348101	pearson	1	Ttest_pvalue	Coefficient_of_eigenassay	SVD_pCMs_dplus2CTa	NoPrepr	SVD	13777	D_RNCT-NT2	O	Kept components	RNCT
Drug	Anthracycline	D_RNCT	Cell_line.NT2	Plate.99	JPH3	0.7	-0.0402524735770917	pearson	1	Ttest_pvalue	Coefficient_of_eigenassay	SVD_pCMs_dplus2CTa	NoPrepr	SVD	8519	D_RNCT-NT2	O	Kept components	RNCT
Drug	Anthracycline	D_RNCT	Cell_line.NT2	Plate.99	JPH4	0.7	-0.0840104142256283	pearson	1	Ttest_pvalue	Coefficient_of_eigenassay	SVD_pCMs_dplus2CTa	NoPrepr	SVD	4218	D_RNCT-NT2	O	Kept components	RNCT
Drug	Anthracycline	D_RNCT	Cell_line.NT2	Plate.99	JPT2	0.7	-0.00682830114375801	pearson	1	Ttest_pvalue	Coefficient_of_eigenassay	SVD_pCMs_dplus2CTa	NoPrepr	SVD	13676	D_RNCT-NT2	O	Kept components	RNCT
Drug	Anthracycline	D_RNCT	Cell_line.NT2	Plate.99	JRK	0.7	0.0564633561121826	pearson	1	Ttest_pvalue	Coefficient_of_eigenassay	SVD_pCMs_dplus2CTa	NoPrepr	SVD	6724	D_RNCT-NT2	O	Kept components	RNCT
Drug	Anthracycline	D_RNCT	Cell_line.NT2	Plate.99	JRKL	0.7	0.132266769719445	pearson	1	Ttest_pvalue	Coefficient_of_eigenassay	SVD_pCMs_dplus2CTa	NoPrepr	SVD	1820	D_RNCT-NT2	O	Kept components	RNCT
Drug	Anthracycline	D_RNCT	Cell_line.NT2	Plate.99	JSRP1	0.7	0.0211355406954043	pearson	1	Ttest_pvalue	Coefficient_of_eigenassay	SVD_pCMs_dplus2CTa	NoPrepr	SVD	11201	D_RNCT-NT2	O	Kept components	RNCT
Drug	Anthracycline	D_RNCT	Cell_line.NT2	Plate.99	JTB	0.7	0.0317263512101293	pearson	1	Ttest_pvalue	Coefficient_of_eigenassay	SVD_pCMs_dplus2CTa	NoPrepr	SVD	9683	D_RNCT-NT2	O	Kept components	RNCT
Drug	Anthracycline	D_RNCT	Cell_line.NT2	Plate.99	JUN	0.7	-0.0335680088997306	pearson	1	Ttest_pvalue	Coefficient_of_eigenassay	SVD_pCMs_dplus2CTa	NoPrepr	SVD	9423	D_RNCT-NT2	O	Kept components	RNCT
Drug	Anthracycline	D_RNCT	Cell_line.NT2	Plate.99	JUNB	0.7	0.146899902055676	pearson	1	Ttest_pvalue	Coefficient_of_eigenassay	SVD_pCMs_dplus2CTa	NoPrepr	SVD	1392	D_RNCT-NT2	O	Kept components	RNCT
Drug	Anthracycline	D_RNCT	Cell_line.NT2	Plate.99	JUND	0.7	-0.0357428329452779	pearson	1	Ttest_pvalue	Coefficient_of_eigenassay	SVD_pCMs_dplus2CTa	NoPrepr	SVD	9148	D_RNCT-NT2	O	Kept components	RNCT
Drug	Anthracycline	D_RNCT	Cell_line.NT2	Plate.99	JUP	0.7	0.0564952597948649	pearson	1	Ttest_pvalue	Coefficient_of_eigenassay	SVD_pCMs_dplus2CTa	NoPrepr	SVD	6721	D_RNCT-NT2	O	Kept components	RNCT
Drug	Anthracycline	D_RNCT	Cell_line.NT2	Plate.99	KALRN	0.7	-0.139322414132468	pearson	1	Ttest_pvalue	Coefficient_of_eigenassay	SVD_pCMs_dplus2CTa	NoPrepr	SVD	1611	D_RNCT-NT2	O	Kept components	RNCT
Drug	Anthracycline	D_RNCT	Cell_line.NT2	Plate.99	KANK1	0.7	0.0313404448745433	pearson	1	Ttest_pvalue	Coefficient_of_eigenassay	SVD_pCMs_dplus2CTa	NoPrepr	SVD	9742	D_RNCT-NT2	O	Kept components	RNCT
Drug	Anthracycline	D_RNCT	Cell_line.NT2	Plate.99	KANK2	0.7	0.0324753118085949	pearson	1	Ttest_pvalue	Coefficient_of_eigenassay	SVD_pCMs_dplus2CTa	NoPrepr	SVD	9581	D_RNCT-NT2	O	Kept components	RNCT
Drug	Anthracycline	D_RNCT	Cell_line.NT2	Plate.99	KANK3	0.7	-0.0482372593251922	pearson	1	Ttest_pvalue	Coefficient_of_eigenassay	SVD_pCMs_dplus2CTa	NoPrepr	SVD	7597	D_RNCT-NT2	O	Kept components	RNCT
Drug	Anthracycline	D_RNCT	Cell_line.NT2	Plate.99	KANK4	0.7	-0.105720101886024	pearson	1	Ttest_pvalue	Coefficient_of_eigenassay	SVD_pCMs_dplus2CTa	NoPrepr	SVD	2900	D_RNCT-NT2	O	Kept components	RNCT
Drug	Anthracycline	D_RNCT	Cell_line.NT2	Plate.99	KANSL1	0.7	-0.0514684467403794	pearson	1	Ttest_pvalue	Coefficient_of_eigenassay	SVD_pCMs_dplus2CTa	NoPrepr	SVD	7263	D_RNCT-NT2	O	Kept components	RNCT
Drug	Anthracycline	D_RNCT	Cell_line.NT2	Plate.99	KANSL1L	0.7	0.0173149182907504	pearson	1	Ttest_pvalue	Coefficient_of_eigenassay	SVD_pCMs_dplus2CTa	NoPrepr	SVD	11839	D_RNCT-NT2	O	Kept components	RNCT
Drug	Anthracycline	D_RNCT	Cell_line.NT2	Plate.99	KANSL2	0.7	-0.00630363083036219	pearson	1	Ttest_pvalue	Coefficient_of_eigenassay	SVD_pCMs_dplus2CTa	NoPrepr	SVD	13798	D_RNCT-NT2	O	Kept components	RNCT
Drug	Anthracycline	D_RNCT	Cell_line.NT2	Plate.99	KANSL3	0.7	-0.0560026892367782	pearson	1	Ttest_pvalue	Coefficient_of_eigenassay	SVD_pCMs_dplus2CTa	NoPrepr	SVD	6769	D_RNCT-NT2	O	Kept components	RNCT
Drug	Anthracycline	D_RNCT	Cell_line.NT2	Plate.99	KARS	0.7	0.010572312934109	pearson	1	Ttest_pvalue	Coefficient_of_eigenassay	SVD_pCMs_dplus2CTa	NoPrepr	SVD	13015	D_RNCT-NT2	O	Kept components	RNCT
Drug	Anthracycline	D_RNCT	Cell_line.NT2	Plate.99	KAT14	0.7	0.0566746819399689	pearson	1	Ttest_pvalue	Coefficient_of_eigenassay	SVD_pCMs_dplus2CTa	NoPrepr	SVD	6701	D_RNCT-NT2	O	Kept components	RNCT
Drug	Anthracycline	D_RNCT	Cell_line.NT2	Plate.99	KAT2A	0.7	0.131725274441252	pearson	1	Ttest_pvalue	Coefficient_of_eigenassay	SVD_pCMs_dplus2CTa	NoPrepr	SVD	1834	D_RNCT-NT2	O	Kept components	RNCT
Drug	Anthracycline	D_RNCT	Cell_line.NT2	Plate.99	KAT2B	0.7	0.0134156485836344	pearson	1	Ttest_pvalue	Coefficient_of_eigenassay	SVD_pCMs_dplus2CTa	NoPrepr	SVD	12494	D_RNCT-NT2	O	Kept components	RNCT
Drug	Anthracycline	D_RNCT	Cell_line.NT2	Plate.99	KAT5	0.7	0.0422335509360239	pearson	1	Ttest_pvalue	Coefficient_of_eigenassay	SVD_pCMs_dplus2CTa	NoPrepr	SVD	8257	D_RNCT-NT2	O	Kept components	RNCT
Drug	Anthracycline	D_RNCT	Cell_line.NT2	Plate.99	KAT6A	0.7	0.110462487092538	pearson	1	Ttest_pvalue	Coefficient_of_eigenassay	SVD_pCMs_dplus2CTa	NoPrepr	SVD	2686	D_RNCT-NT2	O	Kept components	RNCT
Drug	Anthracycline	D_RNCT	Cell_line.NT2	Plate.99	KAT6B	0.7	0.0536273035882867	pearson	1	Ttest_pvalue	Coefficient_of_eigenassay	SVD_pCMs_dplus2CTa	NoPrepr	SVD	7025	D_RNCT-NT2	O	Kept components	RNCT
Drug	Anthracycline	D_RNCT	Cell_line.NT2	Plate.99	KAT7	0.7	-0.0219320252632619	pearson	1	Ttest_pvalue	Coefficient_of_eigenassay	SVD_pCMs_dplus2CTa	NoPrepr	SVD	11087	D_RNCT-NT2	O	Kept components	RNCT
Drug	Anthracycline	D_RNCT	Cell_line.NT2	Plate.99	KAT8	0.7	0.0774078714243704	pearson	1	Ttest_pvalue	Coefficient_of_eigenassay	SVD_pCMs_dplus2CTa	NoPrepr	SVD	4742	D_RNCT-NT2	O	Kept components	RNCT
Drug	Anthracycline	D_RNCT	Cell_line.NT2	Plate.99	KATNA1	0.7	-0.0103891112519792	pearson	1	Ttest_pvalue	Coefficient_of_eigenassay	SVD_pCMs_dplus2CTa	NoPrepr	SVD	13054	D_RNCT-NT2	O	Kept components	RNCT
Drug	Anthracycline	D_RNCT	Cell_line.NT2	Plate.99	KATNAL1	0.7	-0.0605557751042423	pearson	1	Ttest_pvalue	Coefficient_of_eigenassay	SVD_pCMs_dplus2CTa	NoPrepr	SVD	6299	D_RNCT-NT2	O	Kept components	RNCT
Drug	Anthracycline	D_RNCT	Cell_line.NT2	Plate.99	KATNAL2	0.7	0.0369132431036094	pearson	1	Ttest_pvalue	Coefficient_of_eigenassay	SVD_pCMs_dplus2CTa	NoPrepr	SVD	8967	D_RNCT-NT2	O	Kept components	RNCT
Drug	Anthracycline	D_RNCT	Cell_line.NT2	Plate.99	KATNB1	0.7	0.090198083980649	pearson	1	Ttest_pvalue	Coefficient_of_eigenassay	SVD_pCMs_dplus2CTa	NoPrepr	SVD	3783	D_RNCT-NT2	O	Kept components	RNCT
Drug	Anthracycline	D_RNCT	Cell_line.NT2	Plate.99	KATNBL1	0.7	-0.0362617553739466	pearson	1	Ttest_pvalue	Coefficient_of_eigenassay	SVD_pCMs_dplus2CTa	NoPrepr	SVD	9074	D_RNCT-NT2	O	Kept components	RNCT
Drug	Anthracycline	D_RNCT	Cell_line.NT2	Plate.99	KAZALD1	0.7	-0.0665002043361075	pearson	1	Ttest_pvalue	Coefficient_of_eigenassay	SVD_pCMs_dplus2CTa	NoPrepr	SVD	5682	D_RNCT-NT2	O	Kept components	RNCT
Drug	Anthracycline	D_RNCT	Cell_line.NT2	Plate.99	KAZN	0.7	-0.065277417484898	pearson	1	Ttest_pvalue	Coefficient_of_eigenassay	SVD_pCMs_dplus2CTa	NoPrepr	SVD	5814	D_RNCT-NT2	O	Kept components	RNCT
Drug	Anthracycline	D_RNCT	Cell_line.NT2	Plate.99	KBTBD12	0.7	0.0157270449857989	pearson	1	Ttest_pvalue	Coefficient_of_eigenassay	SVD_pCMs_dplus2CTa	NoPrepr	SVD	12095	D_RNCT-NT2	O	Kept components	RNCT
Drug	Anthracycline	D_RNCT	Cell_line.NT2	Plate.99	KBTBD13	0.7	0.0825360590441811	pearson	1	Ttest_pvalue	Coefficient_of_eigenassay	SVD_pCMs_dplus2CTa	NoPrepr	SVD	4328	D_RNCT-NT2	O	Kept components	RNCT
Drug	Anthracycline	D_RNCT	Cell_line.NT2	Plate.99	KBTBD2	0.7	0.0267975032437747	pearson	1	Ttest_pvalue	Coefficient_of_eigenassay	SVD_pCMs_dplus2CTa	NoPrepr	SVD	10377	D_RNCT-NT2	O	Kept components	RNCT
Drug	Anthracycline	D_RNCT	Cell_line.NT2	Plate.99	KBTBD3	0.7	-0.0856112069538496	pearson	1	Ttest_pvalue	Coefficient_of_eigenassay	SVD_pCMs_dplus2CTa	NoPrepr	SVD	4111	D_RNCT-NT2	O	Kept components	RNCT
Drug	Anthracycline	D_RNCT	Cell_line.NT2	Plate.99	KBTBD4	0.7	-0.103359730411879	pearson	1	Ttest_pvalue	Coefficient_of_eigenassay	SVD_pCMs_dplus2CTa	NoPrepr	SVD	3018	D_RNCT-NT2	O	Kept components	RNCT
Drug	Anthracycline	D_RNCT	Cell_line.NT2	Plate.99	KBTBD6	0.7	-0.0624059717591945	pearson	1	Ttest_pvalue	Coefficient_of_eigenassay	SVD_pCMs_dplus2CTa	NoPrepr	SVD	6100	D_RNCT-NT2	O	Kept components	RNCT
Drug	Anthracycline	D_RNCT	Cell_line.NT2	Plate.99	KBTBD7	0.7	-0.0322107424406857	pearson	1	Ttest_pvalue	Coefficient_of_eigenassay	SVD_pCMs_dplus2CTa	NoPrepr	SVD	9612	D_RNCT-NT2	O	Kept components	RNCT
Drug	Anthracycline	D_RNCT	Cell_line.NT2	Plate.99	KBTBD8	0.7	0.0568659276789263	pearson	1	Ttest_pvalue	Coefficient_of_eigenassay	SVD_pCMs_dplus2CTa	NoPrepr	SVD	6688	D_RNCT-NT2	O	Kept components	RNCT
Drug	Anthracycline	D_RNCT	Cell_line.NT2	Plate.99	KCMF1	0.7	-0.0380811589626332	pearson	1	Ttest_pvalue	Coefficient_of_eigenassay	SVD_pCMs_dplus2CTa	NoPrepr	SVD	8799	D_RNCT-NT2	O	Kept components	RNCT
Drug	Anthracycline	D_RNCT	Cell_line.NT2	Plate.99	KCNA1	0.7	0.00463683162601613	pearson	1	Ttest_pvalue	Coefficient_of_eigenassay	SVD_pCMs_dplus2CTa	NoPrepr	SVD	14176	D_RNCT-NT2	O	Kept components	RNCT
Drug	Anthracycline	D_RNCT	Cell_line.NT2	Plate.99	KCNA2	0.7	0.0380540521581104	pearson	1	Ttest_pvalue	Coefficient_of_eigenassay	SVD_pCMs_dplus2CTa	NoPrepr	SVD	8802	D_RNCT-NT2	O	Kept components	RNCT
Drug	Anthracycline	D_RNCT	Cell_line.NT2	Plate.99	KCNA3	0.7	-0.00613801475139189	pearson	1	Ttest_pvalue	Coefficient_of_eigenassay	SVD_pCMs_dplus2CTa	NoPrepr	SVD	13846	D_RNCT-NT2	O	Kept components	RNCT
Drug	Anthracycline	D_RNCT	Cell_line.NT2	Plate.99	KCNA4	0.7	0.0555182531088079	pearson	1	Ttest_pvalue	Coefficient_of_eigenassay	SVD_pCMs_dplus2CTa	NoPrepr	SVD	6818	D_RNCT-NT2	O	Kept components	RNCT
Drug	Anthracycline	D_RNCT	Cell_line.NT2	Plate.99	KCNA5	0.7	-0.103911430194769	pearson	1	Ttest_pvalue	Coefficient_of_eigenassay	SVD_pCMs_dplus2CTa	NoPrepr	SVD	2993	D_RNCT-NT2	O	Kept components	RNCT
Drug	Anthracycline	D_RNCT	Cell_line.NT2	Plate.99	KCNA6	0.7	0.0398602174558657	pearson	1	Ttest_pvalue	Coefficient_of_eigenassay	SVD_pCMs_dplus2CTa	NoPrepr	SVD	8573	D_RNCT-NT2	O	Kept components	RNCT
Drug	Anthracycline	D_RNCT	Cell_line.NT2	Plate.99	KCNA7	0.7	-0.0302265046379455	pearson	1	Ttest_pvalue	Coefficient_of_eigenassay	SVD_pCMs_dplus2CTa	NoPrepr	SVD	9882	D_RNCT-NT2	O	Kept components	RNCT
Drug	Anthracycline	D_RNCT	Cell_line.NT2	Plate.99	KCNAB1	0.7	-0.0875411616279085	pearson	1	Ttest_pvalue	Coefficient_of_eigenassay	SVD_pCMs_dplus2CTa	NoPrepr	SVD	3972	D_RNCT-NT2	O	Kept components	RNCT
Drug	Anthracycline	D_RNCT	Cell_line.NT2	Plate.99	KCNAB2	0.7	-0.131703096804024	pearson	1	Ttest_pvalue	Coefficient_of_eigenassay	SVD_pCMs_dplus2CTa	NoPrepr	SVD	1835	D_RNCT-NT2	O	Kept components	RNCT
Drug	Anthracycline	D_RNCT	Cell_line.NT2	Plate.99	KCNAB3	0.7	-0.0663673033877958	pearson	1	Ttest_pvalue	Coefficient_of_eigenassay	SVD_pCMs_dplus2CTa	NoPrepr	SVD	5696	D_RNCT-NT2	O	Kept components	RNCT
Drug	Anthracycline	D_RNCT	Cell_line.NT2	Plate.99	KCNB1	0.7	-0.0525698011153527	pearson	1	Ttest_pvalue	Coefficient_of_eigenassay	SVD_pCMs_dplus2CTa	NoPrepr	SVD	7145	D_RNCT-NT2	O	Kept components	RNCT
Drug	Anthracycline	D_RNCT	Cell_line.NT2	Plate.99	KCNB2	0.7	-0.255232040438021	pearson	1	Ttest_pvalue	Coefficient_of_eigenassay	SVD_pCMs_dplus2CTa	NoPrepr	SVD	294	D_RNCT-NT2	O	Kept components	RNCT
Drug	Anthracycline	D_RNCT	Cell_line.NT2	Plate.99	KCNC1	0.7	-0.110874802022478	pearson	1	Ttest_pvalue	Coefficient_of_eigenassay	SVD_pCMs_dplus2CTa	NoPrepr	SVD	2661	D_RNCT-NT2	O	Kept components	RNCT
Drug	Anthracycline	D_RNCT	Cell_line.NT2	Plate.99	KCNC2	0.7	-0.0678439581278539	pearson	1	Ttest_pvalue	Coefficient_of_eigenassay	SVD_pCMs_dplus2CTa	NoPrepr	SVD	5551	D_RNCT-NT2	O	Kept components	RNCT
Drug	Anthracycline	D_RNCT	Cell_line.NT2	Plate.99	KCNC3	0.7	-0.0305379898715768	pearson	1	Ttest_pvalue	Coefficient_of_eigenassay	SVD_pCMs_dplus2CTa	NoPrepr	SVD	9842	D_RNCT-NT2	O	Kept components	RNCT
Drug	Anthracycline	D_RNCT	Cell_line.NT2	Plate.99	KCNC4	0.7	-0.16864253366268	pearson	1	Ttest_pvalue	Coefficient_of_eigenassay	SVD_pCMs_dplus2CTa	NoPrepr	SVD	964	D_RNCT-NT2	O	Kept components	RNCT
Drug	Anthracycline	D_RNCT	Cell_line.NT2	Plate.99	KCND1	0.7	-0.140033902105634	pearson	1	Ttest_pvalue	Coefficient_of_eigenassay	SVD_pCMs_dplus2CTa	NoPrepr	SVD	1585	D_RNCT-NT2	O	Kept components	RNCT
Drug	Anthracycline	D_RNCT	Cell_line.NT2	Plate.99	KCND2	0.7	-0.0306576913717941	pearson	1	Ttest_pvalue	Coefficient_of_eigenassay	SVD_pCMs_dplus2CTa	NoPrepr	SVD	9826	D_RNCT-NT2	O	Kept components	RNCT
Drug	Anthracycline	D_RNCT	Cell_line.NT2	Plate.99	KCND3	0.7	0.0313676417913234	pearson	1	Ttest_pvalue	Coefficient_of_eigenassay	SVD_pCMs_dplus2CTa	NoPrepr	SVD	9735	D_RNCT-NT2	O	Kept components	RNCT
Drug	Anthracycline	D_RNCT	Cell_line.NT2	Plate.99	KCNE1B	0.7	0.0270514325628194	pearson	1	Ttest_pvalue	Coefficient_of_eigenassay	SVD_pCMs_dplus2CTa	NoPrepr	SVD	10341	D_RNCT-NT2	O	Kept components	RNCT
Drug	Anthracycline	D_RNCT	Cell_line.NT2	Plate.99	KCNE4	0.7	-0.020847222343535	pearson	1	Ttest_pvalue	Coefficient_of_eigenassay	SVD_pCMs_dplus2CTa	NoPrepr	SVD	11250	D_RNCT-NT2	O	Kept components	RNCT
Drug	Anthracycline	D_RNCT	Cell_line.NT2	Plate.99	KCNE5	0.7	-0.0834328007489432	pearson	1	Ttest_pvalue	Coefficient_of_eigenassay	SVD_pCMs_dplus2CTa	NoPrepr	SVD	4256	D_RNCT-NT2	O	Kept components	RNCT
Drug	Anthracycline	D_RNCT	Cell_line.NT2	Plate.99	KCNF1	0.7	0.124967868218479	pearson	1	Ttest_pvalue	Coefficient_of_eigenassay	SVD_pCMs_dplus2CTa	NoPrepr	SVD	2062	D_RNCT-NT2	O	Kept components	RNCT
Drug	Anthracycline	D_RNCT	Cell_line.NT2	Plate.99	KCNG1	0.7	0.0233874872807253	pearson	1	Ttest_pvalue	Coefficient_of_eigenassay	SVD_pCMs_dplus2CTa	NoPrepr	SVD	10857	D_RNCT-NT2	O	Kept components	RNCT
Drug	Anthracycline	D_RNCT	Cell_line.NT2	Plate.99	KCNG2	0.7	-0.139407128365991	pearson	1	Ttest_pvalue	Coefficient_of_eigenassay	SVD_pCMs_dplus2CTa	NoPrepr	SVD	1607	D_RNCT-NT2	O	Kept components	RNCT
Drug	Anthracycline	D_RNCT	Cell_line.NT2	Plate.99	KCNH1	0.7	-0.116031954016675	pearson	1	Ttest_pvalue	Coefficient_of_eigenassay	SVD_pCMs_dplus2CTa	NoPrepr	SVD	2419	D_RNCT-NT2	O	Kept components	RNCT
Drug	Anthracycline	D_RNCT	Cell_line.NT2	Plate.99	KCNH2	0.7	0.00151016965398345	pearson	1	Ttest_pvalue	Coefficient_of_eigenassay	SVD_pCMs_dplus2CTa	NoPrepr	SVD	14882	D_RNCT-NT2	O	Kept components	RNCT
Drug	Anthracycline	D_RNCT	Cell_line.NT2	Plate.99	KCNH3	0.7	0.056096222017333	pearson	1	Ttest_pvalue	Coefficient_of_eigenassay	SVD_pCMs_dplus2CTa	NoPrepr	SVD	6755	D_RNCT-NT2	O	Kept components	RNCT
Drug	Anthracycline	D_RNCT	Cell_line.NT2	Plate.99	KCNH4	0.7	-0.019338406343594	pearson	1	Ttest_pvalue	Coefficient_of_eigenassay	SVD_pCMs_dplus2CTa	NoPrepr	SVD	11534	D_RNCT-NT2	O	Kept components	RNCT
Drug	Anthracycline	D_RNCT	Cell_line.NT2	Plate.99	KCNH5	0.7	-0.00658190126004394	pearson	1	Ttest_pvalue	Coefficient_of_eigenassay	SVD_pCMs_dplus2CTa	NoPrepr	SVD	13736	D_RNCT-NT2	O	Kept components	RNCT
Drug	Anthracycline	D_RNCT	Cell_line.NT2	Plate.99	KCNH7	0.7	0.0174925634454745	pearson	1	Ttest_pvalue	Coefficient_of_eigenassay	SVD_pCMs_dplus2CTa	NoPrepr	SVD	11814	D_RNCT-NT2	O	Kept components	RNCT
Drug	Anthracycline	D_RNCT	Cell_line.NT2	Plate.99	KCNH8	0.7	0.0391411104035655	pearson	1	Ttest_pvalue	Coefficient_of_eigenassay	SVD_pCMs_dplus2CTa	NoPrepr	SVD	8664	D_RNCT-NT2	O	Kept components	RNCT
Drug	Anthracycline	D_RNCT	Cell_line.NT2	Plate.99	KCNIP1	0.7	0.00701795036799376	pearson	1	Ttest_pvalue	Coefficient_of_eigenassay	SVD_pCMs_dplus2CTa	NoPrepr	SVD	13628	D_RNCT-NT2	O	Kept components	RNCT
Drug	Anthracycline	D_RNCT	Cell_line.NT2	Plate.99	KCNIP2	0.7	-0.119470371108951	pearson	1	Ttest_pvalue	Coefficient_of_eigenassay	SVD_pCMs_dplus2CTa	NoPrepr	SVD	2282	D_RNCT-NT2	O	Kept components	RNCT
Drug	Anthracycline	D_RNCT	Cell_line.NT2	Plate.99	KCNIP3	0.7	-0.0941141388181643	pearson	1	Ttest_pvalue	Coefficient_of_eigenassay	SVD_pCMs_dplus2CTa	NoPrepr	SVD	3554	D_RNCT-NT2	O	Kept components	RNCT
Drug	Anthracycline	D_RNCT	Cell_line.NT2	Plate.99	KCNIP4	0.7	-0.114829701554349	pearson	1	Ttest_pvalue	Coefficient_of_eigenassay	SVD_pCMs_dplus2CTa	NoPrepr	SVD	2487	D_RNCT-NT2	O	Kept components	RNCT
Drug	Anthracycline	D_RNCT	Cell_line.NT2	Plate.99	KCNJ10	0.7	-0.109999082783205	pearson	1	Ttest_pvalue	Coefficient_of_eigenassay	SVD_pCMs_dplus2CTa	NoPrepr	SVD	2714	D_RNCT-NT2	O	Kept components	RNCT
Drug	Anthracycline	D_RNCT	Cell_line.NT2	Plate.99	KCNJ11	0.7	0.0165653268660317	pearson	1	Ttest_pvalue	Coefficient_of_eigenassay	SVD_pCMs_dplus2CTa	NoPrepr	SVD	11965	D_RNCT-NT2	O	Kept components	RNCT
Drug	Anthracycline	D_RNCT	Cell_line.NT2	Plate.99	KCNJ12	0.7	-0.0638288350715723	pearson	1	Ttest_pvalue	Coefficient_of_eigenassay	SVD_pCMs_dplus2CTa	NoPrepr	SVD	5944	D_RNCT-NT2	O	Kept components	RNCT
Drug	Anthracycline	D_RNCT	Cell_line.NT2	Plate.99	KCNJ13	0.7	-0.146497139878466	pearson	1	Ttest_pvalue	Coefficient_of_eigenassay	SVD_pCMs_dplus2CTa	NoPrepr	SVD	1404	D_RNCT-NT2	O	Kept components	RNCT
Drug	Anthracycline	D_RNCT	Cell_line.NT2	Plate.99	KCNJ14	0.7	-0.0648937502628846	pearson	1	Ttest_pvalue	Coefficient_of_eigenassay	SVD_pCMs_dplus2CTa	NoPrepr	SVD	5845	D_RNCT-NT2	O	Kept components	RNCT
Drug	Anthracycline	D_RNCT	Cell_line.NT2	Plate.99	KCNJ2	0.7	0.18877277050663	pearson	1	Ttest_pvalue	Coefficient_of_eigenassay	SVD_pCMs_dplus2CTa	NoPrepr	SVD	695	D_RNCT-NT2	O	Kept components	RNCT
Drug	Anthracycline	D_RNCT	Cell_line.NT2	Plate.99	KCNJ3	0.7	-0.122182155006792	pearson	1	Ttest_pvalue	Coefficient_of_eigenassay	SVD_pCMs_dplus2CTa	NoPrepr	SVD	2171	D_RNCT-NT2	O	Kept components	RNCT
Drug	Anthracycline	D_RNCT	Cell_line.NT2	Plate.99	KCNJ4	0.7	-0.0482747669313446	pearson	1	Ttest_pvalue	Coefficient_of_eigenassay	SVD_pCMs_dplus2CTa	NoPrepr	SVD	7591	D_RNCT-NT2	O	Kept components	RNCT
Drug	Anthracycline	D_RNCT	Cell_line.NT2	Plate.99	KCNJ5	0.7	-0.0433567174467891	pearson	1	Ttest_pvalue	Coefficient_of_eigenassay	SVD_pCMs_dplus2CTa	NoPrepr	SVD	8131	D_RNCT-NT2	O	Kept components	RNCT
Drug	Anthracycline	D_RNCT	Cell_line.NT2	Plate.99	KCNJ6	0.7	-0.0443217545965768	pearson	1	Ttest_pvalue	Coefficient_of_eigenassay	SVD_pCMs_dplus2CTa	NoPrepr	SVD	8032	D_RNCT-NT2	O	Kept components	RNCT
Drug	Anthracycline	D_RNCT	Cell_line.NT2	Plate.99	KCNJ8	0.7	-0.0205737234970329	pearson	1	Ttest_pvalue	Coefficient_of_eigenassay	SVD_pCMs_dplus2CTa	NoPrepr	SVD	11296	D_RNCT-NT2	O	Kept components	RNCT
Drug	Anthracycline	D_RNCT	Cell_line.NT2	Plate.99	KCNJ9	0.7	-0.0458823739097233	pearson	1	Ttest_pvalue	Coefficient_of_eigenassay	SVD_pCMs_dplus2CTa	NoPrepr	SVD	7867	D_RNCT-NT2	O	Kept components	RNCT
Drug	Anthracycline	D_RNCT	Cell_line.NT2	Plate.99	KCNK1	0.7	0.0566718688326878	pearson	1	Ttest_pvalue	Coefficient_of_eigenassay	SVD_pCMs_dplus2CTa	NoPrepr	SVD	6703	D_RNCT-NT2	O	Kept components	RNCT
Drug	Anthracycline	D_RNCT	Cell_line.NT2	Plate.99	KCNK10	0.7	-0.05829518698028	pearson	1	Ttest_pvalue	Coefficient_of_eigenassay	SVD_pCMs_dplus2CTa	NoPrepr	SVD	6528	D_RNCT-NT2	O	Kept components	RNCT
Drug	Anthracycline	D_RNCT	Cell_line.NT2	Plate.99	KCNK13	0.7	-0.0538325751280504	pearson	1	Ttest_pvalue	Coefficient_of_eigenassay	SVD_pCMs_dplus2CTa	NoPrepr	SVD	7000	D_RNCT-NT2	O	Kept components	RNCT
Drug	Anthracycline	D_RNCT	Cell_line.NT2	Plate.99	KCNK15	0.7	0.022750992284152	pearson	1	Ttest_pvalue	Coefficient_of_eigenassay	SVD_pCMs_dplus2CTa	NoPrepr	SVD	10953	D_RNCT-NT2	O	Kept components	RNCT
Drug	Anthracycline	D_RNCT	Cell_line.NT2	Plate.99	KCNK2	0.7	-0.0141389008437923	pearson	1	Ttest_pvalue	Coefficient_of_eigenassay	SVD_pCMs_dplus2CTa	NoPrepr	SVD	12368	D_RNCT-NT2	O	Kept components	RNCT
Drug	Anthracycline	D_RNCT	Cell_line.NT2	Plate.99	KCNK3	0.7	-0.0322810811454675	pearson	1	Ttest_pvalue	Coefficient_of_eigenassay	SVD_pCMs_dplus2CTa	NoPrepr	SVD	9601	D_RNCT-NT2	O	Kept components	RNCT
Drug	Anthracycline	D_RNCT	Cell_line.NT2	Plate.99	KCNK5	0.7	-0.00302625132032891	pearson	1	Ttest_pvalue	Coefficient_of_eigenassay	SVD_pCMs_dplus2CTa	NoPrepr	SVD	14498	D_RNCT-NT2	O	Kept components	RNCT
Drug	Anthracycline	D_RNCT	Cell_line.NT2	Plate.99	KCNK6	0.7	-0.490819626938744	pearson	1	Ttest_pvalue	Coefficient_of_eigenassay	SVD_pCMs_dplus2CTa	NoPrepr	SVD	40	D_RNCT-NT2	O	Kept components	RNCT
Drug	Anthracycline	D_RNCT	Cell_line.NT2	Plate.99	KCNK7	0.7	0.00547344763046801	pearson	1	Ttest_pvalue	Coefficient_of_eigenassay	SVD_pCMs_dplus2CTa	NoPrepr	SVD	13994	D_RNCT-NT2	O	Kept components	RNCT
Drug	Anthracycline	D_RNCT	Cell_line.NT2	Plate.99	KCNK9	0.7	0.00288837181316755	pearson	1	Ttest_pvalue	Coefficient_of_eigenassay	SVD_pCMs_dplus2CTa	NoPrepr	SVD	14539	D_RNCT-NT2	O	Kept components	RNCT
Drug	Anthracycline	D_RNCT	Cell_line.NT2	Plate.99	KCNMA1	0.7	-0.151494476355883	pearson	1	Ttest_pvalue	Coefficient_of_eigenassay	SVD_pCMs_dplus2CTa	NoPrepr	SVD	1298	D_RNCT-NT2	O	Kept components	RNCT
Drug	Anthracycline	D_RNCT	Cell_line.NT2	Plate.99	KCNMB1	0.7	-0.0495285676770295	pearson	1	Ttest_pvalue	Coefficient_of_eigenassay	SVD_pCMs_dplus2CTa	NoPrepr	SVD	7471	D_RNCT-NT2	O	Kept components	RNCT
Drug	Anthracycline	D_RNCT	Cell_line.NT2	Plate.99	KCNMB2	0.7	-0.179708992540734	pearson	1	Ttest_pvalue	Coefficient_of_eigenassay	SVD_pCMs_dplus2CTa	NoPrepr	SVD	811	D_RNCT-NT2	O	Kept components	RNCT
Drug	Anthracycline	D_RNCT	Cell_line.NT2	Plate.99	KCNMB3	0.7	-0.196342969214949	pearson	1	Ttest_pvalue	Coefficient_of_eigenassay	SVD_pCMs_dplus2CTa	NoPrepr	SVD	630	D_RNCT-NT2	O	Kept components	RNCT
Drug	Anthracycline	D_RNCT	Cell_line.NT2	Plate.99	KCNMB4	0.7	-0.0377242915823243	pearson	1	Ttest_pvalue	Coefficient_of_eigenassay	SVD_pCMs_dplus2CTa	NoPrepr	SVD	8855	D_RNCT-NT2	O	Kept components	RNCT
Drug	Anthracycline	D_RNCT	Cell_line.NT2	Plate.99	KCNN1	0.7	-0.00670648433330303	pearson	1	Ttest_pvalue	Coefficient_of_eigenassay	SVD_pCMs_dplus2CTa	NoPrepr	SVD	13697	D_RNCT-NT2	O	Kept components	RNCT
Drug	Anthracycline	D_RNCT	Cell_line.NT2	Plate.99	KCNN2	0.7	0.0252848872339447	pearson	1	Ttest_pvalue	Coefficient_of_eigenassay	SVD_pCMs_dplus2CTa	NoPrepr	SVD	10593	D_RNCT-NT2	O	Kept components	RNCT
Drug	Anthracycline	D_RNCT	Cell_line.NT2	Plate.99	KCNN3	0.7	-0.165690438809828	pearson	1	Ttest_pvalue	Coefficient_of_eigenassay	SVD_pCMs_dplus2CTa	NoPrepr	SVD	1012	D_RNCT-NT2	O	Kept components	RNCT
Drug	Anthracycline	D_RNCT	Cell_line.NT2	Plate.99	KCNQ1	0.7	-0.158842893902562	pearson	1	Ttest_pvalue	Coefficient_of_eigenassay	SVD_pCMs_dplus2CTa	NoPrepr	SVD	1148	D_RNCT-NT2	O	Kept components	RNCT
Drug	Anthracycline	D_RNCT	Cell_line.NT2	Plate.99	KCNQ2	0.7	0.102678831373782	pearson	1	Ttest_pvalue	Coefficient_of_eigenassay	SVD_pCMs_dplus2CTa	NoPrepr	SVD	3054	D_RNCT-NT2	O	Kept components	RNCT
Drug	Anthracycline	D_RNCT	Cell_line.NT2	Plate.99	KCNQ3	0.7	0.156134393041982	pearson	1	Ttest_pvalue	Coefficient_of_eigenassay	SVD_pCMs_dplus2CTa	NoPrepr	SVD	1205	D_RNCT-NT2	O	Kept components	RNCT
Drug	Anthracycline	D_RNCT	Cell_line.NT2	Plate.99	KCNQ4	0.7	-0.06019429013503	pearson	1	Ttest_pvalue	Coefficient_of_eigenassay	SVD_pCMs_dplus2CTa	NoPrepr	SVD	6341	D_RNCT-NT2	O	Kept components	RNCT
Drug	Anthracycline	D_RNCT	Cell_line.NT2	Plate.99	KCNQ5	0.7	0.0118445638222251	pearson	1	Ttest_pvalue	Coefficient_of_eigenassay	SVD_pCMs_dplus2CTa	NoPrepr	SVD	12765	D_RNCT-NT2	O	Kept components	RNCT
Drug	Anthracycline	D_RNCT	Cell_line.NT2	Plate.99	KCNRG	0.7	-0.144449948487595	pearson	1	Ttest_pvalue	Coefficient_of_eigenassay	SVD_pCMs_dplus2CTa	NoPrepr	SVD	1462	D_RNCT-NT2	O	Kept components	RNCT
Drug	Anthracycline	D_RNCT	Cell_line.NT2	Plate.99	KCNS1	0.7	-0.00863235931930975	pearson	1	Ttest_pvalue	Coefficient_of_eigenassay	SVD_pCMs_dplus2CTa	NoPrepr	SVD	13364	D_RNCT-NT2	O	Kept components	RNCT
Drug	Anthracycline	D_RNCT	Cell_line.NT2	Plate.99	KCNS2	0.7	-0.0210143057011305	pearson	1	Ttest_pvalue	Coefficient_of_eigenassay	SVD_pCMs_dplus2CTa	NoPrepr	SVD	11220	D_RNCT-NT2	O	Kept components	RNCT
Drug	Anthracycline	D_RNCT	Cell_line.NT2	Plate.99	KCNS3	0.7	-0.129933003584389	pearson	1	Ttest_pvalue	Coefficient_of_eigenassay	SVD_pCMs_dplus2CTa	NoPrepr	SVD	1894	D_RNCT-NT2	O	Kept components	RNCT
Drug	Anthracycline	D_RNCT	Cell_line.NT2	Plate.99	KCNT1	0.7	-0.0839112760490114	pearson	1	Ttest_pvalue	Coefficient_of_eigenassay	SVD_pCMs_dplus2CTa	NoPrepr	SVD	4226	D_RNCT-NT2	O	Kept components	RNCT
Drug	Anthracycline	D_RNCT	Cell_line.NT2	Plate.99	KCNT2	0.7	-0.12304741041097	pearson	1	Ttest_pvalue	Coefficient_of_eigenassay	SVD_pCMs_dplus2CTa	NoPrepr	SVD	2141	D_RNCT-NT2	O	Kept components	RNCT
Drug	Anthracycline	D_RNCT	Cell_line.NT2	Plate.99	KCNV1	0.7	0.1252471691807	pearson	1	Ttest_pvalue	Coefficient_of_eigenassay	SVD_pCMs_dplus2CTa	NoPrepr	SVD	2053	D_RNCT-NT2	O	Kept components	RNCT
Drug	Anthracycline	D_RNCT	Cell_line.NT2	Plate.99	KCNV2	0.7	0.0106372212879123	pearson	1	Ttest_pvalue	Coefficient_of_eigenassay	SVD_pCMs_dplus2CTa	NoPrepr	SVD	12998	D_RNCT-NT2	O	Kept components	RNCT
Drug	Anthracycline	D_RNCT	Cell_line.NT2	Plate.99	KCP	0.7	0.000413570253671246	pearson	1	Ttest_pvalue	Coefficient_of_eigenassay	SVD_pCMs_dplus2CTa	NoPrepr	SVD	15199	D_RNCT-NT2	O	Kept components	RNCT
Drug	Anthracycline	D_RNCT	Cell_line.NT2	Plate.99	KCTD1	0.7	-0.0109355912714757	pearson	1	Ttest_pvalue	Coefficient_of_eigenassay	SVD_pCMs_dplus2CTa	NoPrepr	SVD	12939	D_RNCT-NT2	O	Kept components	RNCT
Drug	Anthracycline	D_RNCT	Cell_line.NT2	Plate.99	KCTD10	0.7	0.0502398348722643	pearson	1	Ttest_pvalue	Coefficient_of_eigenassay	SVD_pCMs_dplus2CTa	NoPrepr	SVD	7406	D_RNCT-NT2	O	Kept components	RNCT
Drug	Anthracycline	D_RNCT	Cell_line.NT2	Plate.99	KCTD12	0.7	0.035658483353197	pearson	1	Ttest_pvalue	Coefficient_of_eigenassay	SVD_pCMs_dplus2CTa	NoPrepr	SVD	9165	D_RNCT-NT2	O	Kept components	RNCT
Drug	Anthracycline	D_RNCT	Cell_line.NT2	Plate.99	KCTD13	0.7	-0.228079820594991	pearson	1	Ttest_pvalue	Coefficient_of_eigenassay	SVD_pCMs_dplus2CTa	NoPrepr	SVD	398	D_RNCT-NT2	O	Kept components	RNCT
Drug	Anthracycline	D_RNCT	Cell_line.NT2	Plate.99	KCTD15	0.7	-0.0182491985436987	pearson	1	Ttest_pvalue	Coefficient_of_eigenassay	SVD_pCMs_dplus2CTa	NoPrepr	SVD	11701	D_RNCT-NT2	O	Kept components	RNCT
Drug	Anthracycline	D_RNCT	Cell_line.NT2	Plate.99	KCTD16	0.7	-0.0892339936812709	pearson	1	Ttest_pvalue	Coefficient_of_eigenassay	SVD_pCMs_dplus2CTa	NoPrepr	SVD	3859	D_RNCT-NT2	O	Kept components	RNCT
Drug	Anthracycline	D_RNCT	Cell_line.NT2	Plate.99	KCTD17	0.7	-0.0439819708245531	pearson	1	Ttest_pvalue	Coefficient_of_eigenassay	SVD_pCMs_dplus2CTa	NoPrepr	SVD	8059	D_RNCT-NT2	O	Kept components	RNCT
Drug	Anthracycline	D_RNCT	Cell_line.NT2	Plate.99	KCTD18	0.7	-0.0587134397029818	pearson	1	Ttest_pvalue	Coefficient_of_eigenassay	SVD_pCMs_dplus2CTa	NoPrepr	SVD	6486	D_RNCT-NT2	O	Kept components	RNCT
Drug	Anthracycline	D_RNCT	Cell_line.NT2	Plate.99	KCTD19	0.7	0.00545943929062336	pearson	1	Ttest_pvalue	Coefficient_of_eigenassay	SVD_pCMs_dplus2CTa	NoPrepr	SVD	13999	D_RNCT-NT2	O	Kept components	RNCT
Drug	Anthracycline	D_RNCT	Cell_line.NT2	Plate.99	KCTD2	0.7	-0.0168639288859075	pearson	1	Ttest_pvalue	Coefficient_of_eigenassay	SVD_pCMs_dplus2CTa	NoPrepr	SVD	11923	D_RNCT-NT2	O	Kept components	RNCT
Drug	Anthracycline	D_RNCT	Cell_line.NT2	Plate.99	KCTD20	0.7	-0.0762149619984905	pearson	1	Ttest_pvalue	Coefficient_of_eigenassay	SVD_pCMs_dplus2CTa	NoPrepr	SVD	4833	D_RNCT-NT2	O	Kept components	RNCT
Drug	Anthracycline	D_RNCT	Cell_line.NT2	Plate.99	KCTD21	0.7	-0.0591339860056939	pearson	1	Ttest_pvalue	Coefficient_of_eigenassay	SVD_pCMs_dplus2CTa	NoPrepr	SVD	6437	D_RNCT-NT2	O	Kept components	RNCT
Drug	Anthracycline	D_RNCT	Cell_line.NT2	Plate.99	KCTD3	0.7	-0.00709092918037448	pearson	1	Ttest_pvalue	Coefficient_of_eigenassay	SVD_pCMs_dplus2CTa	NoPrepr	SVD	13612	D_RNCT-NT2	O	Kept components	RNCT
Drug	Anthracycline	D_RNCT	Cell_line.NT2	Plate.99	KCTD4	0.7	0.0155442653172666	pearson	1	Ttest_pvalue	Coefficient_of_eigenassay	SVD_pCMs_dplus2CTa	NoPrepr	SVD	12121	D_RNCT-NT2	O	Kept components	RNCT
Drug	Anthracycline	D_RNCT	Cell_line.NT2	Plate.99	KCTD5	0.7	0.0359523843850946	pearson	1	Ttest_pvalue	Coefficient_of_eigenassay	SVD_pCMs_dplus2CTa	NoPrepr	SVD	9113	D_RNCT-NT2	O	Kept components	RNCT
Drug	Anthracycline	D_RNCT	Cell_line.NT2	Plate.99	KCTD6	0.7	0.0892717170372286	pearson	1	Ttest_pvalue	Coefficient_of_eigenassay	SVD_pCMs_dplus2CTa	NoPrepr	SVD	3854	D_RNCT-NT2	O	Kept components	RNCT
Drug	Anthracycline	D_RNCT	Cell_line.NT2	Plate.99	KCTD7	0.7	-0.105401355758008	pearson	1	Ttest_pvalue	Coefficient_of_eigenassay	SVD_pCMs_dplus2CTa	NoPrepr	SVD	2919	D_RNCT-NT2	O	Kept components	RNCT
Drug	Anthracycline	D_RNCT	Cell_line.NT2	Plate.99	KCTD8	0.7	-0.084693407824415	pearson	1	Ttest_pvalue	Coefficient_of_eigenassay	SVD_pCMs_dplus2CTa	NoPrepr	SVD	4167	D_RNCT-NT2	O	Kept components	RNCT
Drug	Anthracycline	D_RNCT	Cell_line.NT2	Plate.99	KCTD9	0.7	-0.139517965962461	pearson	1	Ttest_pvalue	Coefficient_of_eigenassay	SVD_pCMs_dplus2CTa	NoPrepr	SVD	1601	D_RNCT-NT2	O	Kept components	RNCT
Drug	Anthracycline	D_RNCT	Cell_line.NT2	Plate.99	KDELC1	0.7	-0.127949955017378	pearson	1	Ttest_pvalue	Coefficient_of_eigenassay	SVD_pCMs_dplus2CTa	NoPrepr	SVD	1954	D_RNCT-NT2	O	Kept components	RNCT
Drug	Anthracycline	D_RNCT	Cell_line.NT2	Plate.99	KDELC2	0.7	-0.00529993561674554	pearson	1	Ttest_pvalue	Coefficient_of_eigenassay	SVD_pCMs_dplus2CTa	NoPrepr	SVD	14027	D_RNCT-NT2	O	Kept components	RNCT
Drug	Anthracycline	D_RNCT	Cell_line.NT2	Plate.99	KDELR1	0.7	-0.169950588968283	pearson	1	Ttest_pvalue	Coefficient_of_eigenassay	SVD_pCMs_dplus2CTa	NoPrepr	SVD	946	D_RNCT-NT2	O	Kept components	RNCT
Drug	Anthracycline	D_RNCT	Cell_line.NT2	Plate.99	KDELR2	0.7	-0.0738732383701535	pearson	1	Ttest_pvalue	Coefficient_of_eigenassay	SVD_pCMs_dplus2CTa	NoPrepr	SVD	5009	D_RNCT-NT2	O	Kept components	RNCT
Drug	Anthracycline	D_RNCT	Cell_line.NT2	Plate.99	KDELR3	0.7	-0.222536606453422	pearson	1	Ttest_pvalue	Coefficient_of_eigenassay	SVD_pCMs_dplus2CTa	NoPrepr	SVD	427	D_RNCT-NT2	O	Kept components	RNCT
Drug	Anthracycline	D_RNCT	Cell_line.NT2	Plate.99	KDF1	0.7	-0.00627606466282185	pearson	1	Ttest_pvalue	Coefficient_of_eigenassay	SVD_pCMs_dplus2CTa	NoPrepr	SVD	13808	D_RNCT-NT2	O	Kept components	RNCT
Drug	Anthracycline	D_RNCT	Cell_line.NT2	Plate.99	KDM1A	0.7	0.0671463957138085	pearson	1	Ttest_pvalue	Coefficient_of_eigenassay	SVD_pCMs_dplus2CTa	NoPrepr	SVD	5618	D_RNCT-NT2	O	Kept components	RNCT
Drug	Anthracycline	D_RNCT	Cell_line.NT2	Plate.99	KDM1B	0.7	0.0469886211441335	pearson	1	Ttest_pvalue	Coefficient_of_eigenassay	SVD_pCMs_dplus2CTa	NoPrepr	SVD	7746	D_RNCT-NT2	O	Kept components	RNCT
Drug	Anthracycline	D_RNCT	Cell_line.NT2	Plate.99	KDM2A	0.7	0.0626263630407065	pearson	1	Ttest_pvalue	Coefficient_of_eigenassay	SVD_pCMs_dplus2CTa	NoPrepr	SVD	6064	D_RNCT-NT2	O	Kept components	RNCT
Drug	Anthracycline	D_RNCT	Cell_line.NT2	Plate.99	KDM2B	0.7	0.1389585221995	pearson	1	Ttest_pvalue	Coefficient_of_eigenassay	SVD_pCMs_dplus2CTa	NoPrepr	SVD	1622	D_RNCT-NT2	O	Kept components	RNCT
Drug	Anthracycline	D_RNCT	Cell_line.NT2	Plate.99	KDM3A	0.7	0.160457607223122	pearson	1	Ttest_pvalue	Coefficient_of_eigenassay	SVD_pCMs_dplus2CTa	NoPrepr	SVD	1118	D_RNCT-NT2	O	Kept components	RNCT
Drug	Anthracycline	D_RNCT	Cell_line.NT2	Plate.99	KDM3B	0.7	-0.0416493982985867	pearson	1	Ttest_pvalue	Coefficient_of_eigenassay	SVD_pCMs_dplus2CTa	NoPrepr	SVD	8338	D_RNCT-NT2	O	Kept components	RNCT
Drug	Anthracycline	D_RNCT	Cell_line.NT2	Plate.99	KDM4A	0.7	0.00380546145105129	pearson	1	Ttest_pvalue	Coefficient_of_eigenassay	SVD_pCMs_dplus2CTa	NoPrepr	SVD	14348	D_RNCT-NT2	O	Kept components	RNCT
Drug	Anthracycline	D_RNCT	Cell_line.NT2	Plate.99	KDM4B	0.7	-0.0415661710758627	pearson	1	Ttest_pvalue	Coefficient_of_eigenassay	SVD_pCMs_dplus2CTa	NoPrepr	SVD	8343	D_RNCT-NT2	O	Kept components	RNCT
Drug	Anthracycline	D_RNCT	Cell_line.NT2	Plate.99	KDM4C	0.7	-0.00971264917984579	pearson	1	Ttest_pvalue	Coefficient_of_eigenassay	SVD_pCMs_dplus2CTa	NoPrepr	SVD	13181	D_RNCT-NT2	O	Kept components	RNCT
Drug	Anthracycline	D_RNCT	Cell_line.NT2	Plate.99	KDM4D	0.7	0.113702778604175	pearson	1	Ttest_pvalue	Coefficient_of_eigenassay	SVD_pCMs_dplus2CTa	NoPrepr	SVD	2530	D_RNCT-NT2	O	Kept components	RNCT
Drug	Anthracycline	D_RNCT	Cell_line.NT2	Plate.99	KDM5A	0.7	-0.00827680844728808	pearson	1	Ttest_pvalue	Coefficient_of_eigenassay	SVD_pCMs_dplus2CTa	NoPrepr	SVD	13425	D_RNCT-NT2	O	Kept components	RNCT
Drug	Anthracycline	D_RNCT	Cell_line.NT2	Plate.99	KDM5B	0.7	0.0556649971868051	pearson	1	Ttest_pvalue	Coefficient_of_eigenassay	SVD_pCMs_dplus2CTa	NoPrepr	SVD	6804	D_RNCT-NT2	O	Kept components	RNCT
Drug	Anthracycline	D_RNCT	Cell_line.NT2	Plate.99	KDM5C	0.7	-0.0316424637573766	pearson	1	Ttest_pvalue	Coefficient_of_eigenassay	SVD_pCMs_dplus2CTa	NoPrepr	SVD	9697	D_RNCT-NT2	O	Kept components	RNCT
Drug	Anthracycline	D_RNCT	Cell_line.NT2	Plate.99	KDM5D	0.7	-0.00386379895425064	pearson	1	Ttest_pvalue	Coefficient_of_eigenassay	SVD_pCMs_dplus2CTa	NoPrepr	SVD	14337	D_RNCT-NT2	O	Kept components	RNCT
Drug	Anthracycline	D_RNCT	Cell_line.NT2	Plate.99	KDM6A	0.7	0.0868576455782945	pearson	1	Ttest_pvalue	Coefficient_of_eigenassay	SVD_pCMs_dplus2CTa	NoPrepr	SVD	4018	D_RNCT-NT2	O	Kept components	RNCT
Drug	Anthracycline	D_RNCT	Cell_line.NT2	Plate.99	KDM6B	0.7	-0.0632657019420068	pearson	1	Ttest_pvalue	Coefficient_of_eigenassay	SVD_pCMs_dplus2CTa	NoPrepr	SVD	5999	D_RNCT-NT2	O	Kept components	RNCT
Drug	Anthracycline	D_RNCT	Cell_line.NT2	Plate.99	KDM7A	0.7	0.0279849907955892	pearson	1	Ttest_pvalue	Coefficient_of_eigenassay	SVD_pCMs_dplus2CTa	NoPrepr	SVD	10200	D_RNCT-NT2	O	Kept components	RNCT
Drug	Anthracycline	D_RNCT	Cell_line.NT2	Plate.99	KDM8	0.7	0.00633157428210316	pearson	1	Ttest_pvalue	Coefficient_of_eigenassay	SVD_pCMs_dplus2CTa	NoPrepr	SVD	13792	D_RNCT-NT2	O	Kept components	RNCT
Drug	Anthracycline	D_RNCT	Cell_line.NT2	Plate.99	KDR	0.7	0.0686147039477359	pearson	1	Ttest_pvalue	Coefficient_of_eigenassay	SVD_pCMs_dplus2CTa	NoPrepr	SVD	5479	D_RNCT-NT2	O	Kept components	RNCT
Drug	Anthracycline	D_RNCT	Cell_line.NT2	Plate.99	KDSR	0.7	0.0868357474320862	pearson	1	Ttest_pvalue	Coefficient_of_eigenassay	SVD_pCMs_dplus2CTa	NoPrepr	SVD	4021	D_RNCT-NT2	O	Kept components	RNCT
Drug	Anthracycline	D_RNCT	Cell_line.NT2	Plate.99	KEAP1	0.7	0.0705122376425172	pearson	1	Ttest_pvalue	Coefficient_of_eigenassay	SVD_pCMs_dplus2CTa	NoPrepr	SVD	5300	D_RNCT-NT2	O	Kept components	RNCT
Drug	Anthracycline	D_RNCT	Cell_line.NT2	Plate.99	KHDC1	0.7	0.012519898252556	pearson	1	Ttest_pvalue	Coefficient_of_eigenassay	SVD_pCMs_dplus2CTa	NoPrepr	SVD	12642	D_RNCT-NT2	O	Kept components	RNCT
Drug	Anthracycline	D_RNCT	Cell_line.NT2	Plate.99	KHDC4	0.7	-0.0820442112359492	pearson	1	Ttest_pvalue	Coefficient_of_eigenassay	SVD_pCMs_dplus2CTa	NoPrepr	SVD	4367	D_RNCT-NT2	O	Kept components	RNCT
Drug	Anthracycline	D_RNCT	Cell_line.NT2	Plate.99	KHDRBS1	0.7	0.0193541483461593	pearson	1	Ttest_pvalue	Coefficient_of_eigenassay	SVD_pCMs_dplus2CTa	NoPrepr	SVD	11532	D_RNCT-NT2	O	Kept components	RNCT
Drug	Anthracycline	D_RNCT	Cell_line.NT2	Plate.99	KHDRBS2	0.7	-0.363787087431607	pearson	1	Ttest_pvalue	Coefficient_of_eigenassay	SVD_pCMs_dplus2CTa	NoPrepr	SVD	101	D_RNCT-NT2	O	Kept components	RNCT
Drug	Anthracycline	D_RNCT	Cell_line.NT2	Plate.99	KHDRBS3	0.7	0.168640134134715	pearson	1	Ttest_pvalue	Coefficient_of_eigenassay	SVD_pCMs_dplus2CTa	NoPrepr	SVD	965	D_RNCT-NT2	O	Kept components	RNCT
Drug	Anthracycline	D_RNCT	Cell_line.NT2	Plate.99	KHK	0.7	0.0596516799130774	pearson	1	Ttest_pvalue	Coefficient_of_eigenassay	SVD_pCMs_dplus2CTa	NoPrepr	SVD	6391	D_RNCT-NT2	O	Kept components	RNCT
Drug	Anthracycline	D_RNCT	Cell_line.NT2	Plate.99	KHNYN	0.7	0.0333094990832755	pearson	1	Ttest_pvalue	Coefficient_of_eigenassay	SVD_pCMs_dplus2CTa	NoPrepr	SVD	9456	D_RNCT-NT2	O	Kept components	RNCT
Drug	Anthracycline	D_RNCT	Cell_line.NT2	Plate.99	KHSRP	0.7	-0.107793967520686	pearson	1	Ttest_pvalue	Coefficient_of_eigenassay	SVD_pCMs_dplus2CTa	NoPrepr	SVD	2817	D_RNCT-NT2	O	Kept components	RNCT
Drug	Anthracycline	D_RNCT	Cell_line.NT2	Plate.99	KIAA0040	0.7	-0.07949245469785	pearson	1	Ttest_pvalue	Coefficient_of_eigenassay	SVD_pCMs_dplus2CTa	NoPrepr	SVD	4575	D_RNCT-NT2	O	Kept components	RNCT
Drug	Anthracycline	D_RNCT	Cell_line.NT2	Plate.99	KIAA0100	0.7	0.0228436316576278	pearson	1	Ttest_pvalue	Coefficient_of_eigenassay	SVD_pCMs_dplus2CTa	NoPrepr	SVD	10932	D_RNCT-NT2	O	Kept components	RNCT
Drug	Anthracycline	D_RNCT	Cell_line.NT2	Plate.99	KIAA0232	0.7	-0.00387652055871683	pearson	1	Ttest_pvalue	Coefficient_of_eigenassay	SVD_pCMs_dplus2CTa	NoPrepr	SVD	14335	D_RNCT-NT2	O	Kept components	RNCT
Drug	Anthracycline	D_RNCT	Cell_line.NT2	Plate.99	KIAA0319	0.7	0.214782143335323	pearson	1	Ttest_pvalue	Coefficient_of_eigenassay	SVD_pCMs_dplus2CTa	NoPrepr	SVD	476	D_RNCT-NT2	O	Kept components	RNCT
Drug	Anthracycline	D_RNCT	Cell_line.NT2	Plate.99	KIAA0319L	0.7	-0.0529460167465581	pearson	1	Ttest_pvalue	Coefficient_of_eigenassay	SVD_pCMs_dplus2CTa	NoPrepr	SVD	7105	D_RNCT-NT2	O	Kept components	RNCT
Drug	Anthracycline	D_RNCT	Cell_line.NT2	Plate.99	KIAA0355	0.7	0.170354332745515	pearson	1	Ttest_pvalue	Coefficient_of_eigenassay	SVD_pCMs_dplus2CTa	NoPrepr	SVD	939	D_RNCT-NT2	O	Kept components	RNCT
Drug	Anthracycline	D_RNCT	Cell_line.NT2	Plate.99	KIAA0391	0.7	0.0226820893903443	pearson	1	Ttest_pvalue	Coefficient_of_eigenassay	SVD_pCMs_dplus2CTa	NoPrepr	SVD	10972	D_RNCT-NT2	O	Kept components	RNCT
Drug	Anthracycline	D_RNCT	Cell_line.NT2	Plate.99	KIAA0513	0.7	0.0670980166785209	pearson	1	Ttest_pvalue	Coefficient_of_eigenassay	SVD_pCMs_dplus2CTa	NoPrepr	SVD	5622	D_RNCT-NT2	O	Kept components	RNCT
Drug	Anthracycline	D_RNCT	Cell_line.NT2	Plate.99	KIAA0556	0.7	0.0532645032868884	pearson	1	Ttest_pvalue	Coefficient_of_eigenassay	SVD_pCMs_dplus2CTa	NoPrepr	SVD	7063	D_RNCT-NT2	O	Kept components	RNCT
Drug	Anthracycline	D_RNCT	Cell_line.NT2	Plate.99	KIAA0586	0.7	0.0415256330151799	pearson	1	Ttest_pvalue	Coefficient_of_eigenassay	SVD_pCMs_dplus2CTa	NoPrepr	SVD	8348	D_RNCT-NT2	O	Kept components	RNCT
Drug	Anthracycline	D_RNCT	Cell_line.NT2	Plate.99	KIAA0753	0.7	0.0824378235404715	pearson	1	Ttest_pvalue	Coefficient_of_eigenassay	SVD_pCMs_dplus2CTa	NoPrepr	SVD	4332	D_RNCT-NT2	O	Kept components	RNCT
Drug	Anthracycline	D_RNCT	Cell_line.NT2	Plate.99	KIAA0754	0.7	0.139153592305421	pearson	1	Ttest_pvalue	Coefficient_of_eigenassay	SVD_pCMs_dplus2CTa	NoPrepr	SVD	1617	D_RNCT-NT2	O	Kept components	RNCT
Drug	Anthracycline	D_RNCT	Cell_line.NT2	Plate.99	KIAA0825	0.7	-0.133325894334616	pearson	1	Ttest_pvalue	Coefficient_of_eigenassay	SVD_pCMs_dplus2CTa	NoPrepr	SVD	1800	D_RNCT-NT2	O	Kept components	RNCT
Drug	Anthracycline	D_RNCT	Cell_line.NT2	Plate.99	KIAA0895	0.7	0.00566545790548192	pearson	1	Ttest_pvalue	Coefficient_of_eigenassay	SVD_pCMs_dplus2CTa	NoPrepr	SVD	13945	D_RNCT-NT2	O	Kept components	RNCT
Drug	Anthracycline	D_RNCT	Cell_line.NT2	Plate.99	KIAA0895L	0.7	-0.0664871523590029	pearson	1	Ttest_pvalue	Coefficient_of_eigenassay	SVD_pCMs_dplus2CTa	NoPrepr	SVD	5683	D_RNCT-NT2	O	Kept components	RNCT
Drug	Anthracycline	D_RNCT	Cell_line.NT2	Plate.99	KIAA0930	0.7	-0.100664286650135	pearson	1	Ttest_pvalue	Coefficient_of_eigenassay	SVD_pCMs_dplus2CTa	NoPrepr	SVD	3159	D_RNCT-NT2	O	Kept components	RNCT
Drug	Anthracycline	D_RNCT	Cell_line.NT2	Plate.99	KIAA1024	0.7	0.0105479065868248	pearson	1	Ttest_pvalue	Coefficient_of_eigenassay	SVD_pCMs_dplus2CTa	NoPrepr	SVD	13022	D_RNCT-NT2	O	Kept components	RNCT
Drug	Anthracycline	D_RNCT	Cell_line.NT2	Plate.99	KIAA1107	0.7	0.141344616166155	pearson	1	Ttest_pvalue	Coefficient_of_eigenassay	SVD_pCMs_dplus2CTa	NoPrepr	SVD	1550	D_RNCT-NT2	O	Kept components	RNCT
Drug	Anthracycline	D_RNCT	Cell_line.NT2	Plate.99	KIAA1109	0.7	-0.0132595904266713	pearson	1	Ttest_pvalue	Coefficient_of_eigenassay	SVD_pCMs_dplus2CTa	NoPrepr	SVD	12518	D_RNCT-NT2	O	Kept components	RNCT
Drug	Anthracycline	D_RNCT	Cell_line.NT2	Plate.99	KIAA1143	0.7	0.0625653756380979	pearson	1	Ttest_pvalue	Coefficient_of_eigenassay	SVD_pCMs_dplus2CTa	NoPrepr	SVD	6073	D_RNCT-NT2	O	Kept components	RNCT
Drug	Anthracycline	D_RNCT	Cell_line.NT2	Plate.99	KIAA1191	0.7	-0.0444286590351635	pearson	1	Ttest_pvalue	Coefficient_of_eigenassay	SVD_pCMs_dplus2CTa	NoPrepr	SVD	8025	D_RNCT-NT2	O	Kept components	RNCT
Drug	Anthracycline	D_RNCT	Cell_line.NT2	Plate.99	KIAA1211	0.7	0.199668416398989	pearson	1	Ttest_pvalue	Coefficient_of_eigenassay	SVD_pCMs_dplus2CTa	NoPrepr	SVD	599	D_RNCT-NT2	O	Kept components	RNCT
Drug	Anthracycline	D_RNCT	Cell_line.NT2	Plate.99	KIAA1211L	0.7	-0.0522781970534098	pearson	1	Ttest_pvalue	Coefficient_of_eigenassay	SVD_pCMs_dplus2CTa	NoPrepr	SVD	7176	D_RNCT-NT2	O	Kept components	RNCT
Drug	Anthracycline	D_RNCT	Cell_line.NT2	Plate.99	KIAA1217	0.7	-0.0225464646051065	pearson	1	Ttest_pvalue	Coefficient_of_eigenassay	SVD_pCMs_dplus2CTa	NoPrepr	SVD	11001	D_RNCT-NT2	O	Kept components	RNCT
Drug	Anthracycline	D_RNCT	Cell_line.NT2	Plate.99	KIAA1257	0.7	-0.0976219672989011	pearson	1	Ttest_pvalue	Coefficient_of_eigenassay	SVD_pCMs_dplus2CTa	NoPrepr	SVD	3328	D_RNCT-NT2	O	Kept components	RNCT
Drug	Anthracycline	D_RNCT	Cell_line.NT2	Plate.99	KIAA1324	0.7	-0.146039647849906	pearson	1	Ttest_pvalue	Coefficient_of_eigenassay	SVD_pCMs_dplus2CTa	NoPrepr	SVD	1416	D_RNCT-NT2	O	Kept components	RNCT
Drug	Anthracycline	D_RNCT	Cell_line.NT2	Plate.99	KIAA1324L	0.7	-0.0170454994328485	pearson	1	Ttest_pvalue	Coefficient_of_eigenassay	SVD_pCMs_dplus2CTa	NoPrepr	SVD	11891	D_RNCT-NT2	O	Kept components	RNCT
Drug	Anthracycline	D_RNCT	Cell_line.NT2	Plate.99	KIAA1328	0.7	0.0010871459265317	pearson	1	Ttest_pvalue	Coefficient_of_eigenassay	SVD_pCMs_dplus2CTa	NoPrepr	SVD	15007	D_RNCT-NT2	O	Kept components	RNCT
Drug	Anthracycline	D_RNCT	Cell_line.NT2	Plate.99	KIAA1522	0.7	-0.0250747536040942	pearson	1	Ttest_pvalue	Coefficient_of_eigenassay	SVD_pCMs_dplus2CTa	NoPrepr	SVD	10625	D_RNCT-NT2	O	Kept components	RNCT
Drug	Anthracycline	D_RNCT	Cell_line.NT2	Plate.99	KIAA1549	0.7	-0.0594257245786309	pearson	1	Ttest_pvalue	Coefficient_of_eigenassay	SVD_pCMs_dplus2CTa	NoPrepr	SVD	6413	D_RNCT-NT2	O	Kept components	RNCT
Drug	Anthracycline	D_RNCT	Cell_line.NT2	Plate.99	KIAA1549L	0.7	0.20485437970234	pearson	1	Ttest_pvalue	Coefficient_of_eigenassay	SVD_pCMs_dplus2CTa	NoPrepr	SVD	554	D_RNCT-NT2	O	Kept components	RNCT
Drug	Anthracycline	D_RNCT	Cell_line.NT2	Plate.99	KIAA1551	0.7	0.0580279944535509	pearson	1	Ttest_pvalue	Coefficient_of_eigenassay	SVD_pCMs_dplus2CTa	NoPrepr	SVD	6559	D_RNCT-NT2	O	Kept components	RNCT
Drug	Anthracycline	D_RNCT	Cell_line.NT2	Plate.99	KIAA1586	0.7	0.0620057098982831	pearson	1	Ttest_pvalue	Coefficient_of_eigenassay	SVD_pCMs_dplus2CTa	NoPrepr	SVD	6148	D_RNCT-NT2	O	Kept components	RNCT
Drug	Anthracycline	D_RNCT	Cell_line.NT2	Plate.99	KIAA1614	0.7	-0.0395694405819555	pearson	1	Ttest_pvalue	Coefficient_of_eigenassay	SVD_pCMs_dplus2CTa	NoPrepr	SVD	8604	D_RNCT-NT2	O	Kept components	RNCT
Drug	Anthracycline	D_RNCT	Cell_line.NT2	Plate.99	KIAA1671	0.7	0.00370710242297117	pearson	1	Ttest_pvalue	Coefficient_of_eigenassay	SVD_pCMs_dplus2CTa	NoPrepr	SVD	14367	D_RNCT-NT2	O	Kept components	RNCT
Drug	Anthracycline	D_RNCT	Cell_line.NT2	Plate.99	KIAA1755	0.7	0.00544469641990312	pearson	1	Ttest_pvalue	Coefficient_of_eigenassay	SVD_pCMs_dplus2CTa	NoPrepr	SVD	14002	D_RNCT-NT2	O	Kept components	RNCT
Drug	Anthracycline	D_RNCT	Cell_line.NT2	Plate.99	KIAA1841	0.7	-0.00356597709021902	pearson	1	Ttest_pvalue	Coefficient_of_eigenassay	SVD_pCMs_dplus2CTa	NoPrepr	SVD	14401	D_RNCT-NT2	O	Kept components	RNCT
Drug	Anthracycline	D_RNCT	Cell_line.NT2	Plate.99	KIAA1958	0.7	0.0274575662388391	pearson	1	Ttest_pvalue	Coefficient_of_eigenassay	SVD_pCMs_dplus2CTa	NoPrepr	SVD	10264	D_RNCT-NT2	O	Kept components	RNCT
Drug	Anthracycline	D_RNCT	Cell_line.NT2	Plate.99	KIAA2012	0.7	-0.0134410927010397	pearson	1	Ttest_pvalue	Coefficient_of_eigenassay	SVD_pCMs_dplus2CTa	NoPrepr	SVD	12491	D_RNCT-NT2	O	Kept components	RNCT
Drug	Anthracycline	D_RNCT	Cell_line.NT2	Plate.99	KIAA2013	0.7	-0.104837798220589	pearson	1	Ttest_pvalue	Coefficient_of_eigenassay	SVD_pCMs_dplus2CTa	NoPrepr	SVD	2951	D_RNCT-NT2	O	Kept components	RNCT
Drug	Anthracycline	D_RNCT	Cell_line.NT2	Plate.99	KIAA2026	0.7	0.0123768811051847	pearson	1	Ttest_pvalue	Coefficient_of_eigenassay	SVD_pCMs_dplus2CTa	NoPrepr	SVD	12665	D_RNCT-NT2	O	Kept components	RNCT
Drug	Anthracycline	D_RNCT	Cell_line.NT2	Plate.99	KIDINS220	0.7	-0.0350912372022027	pearson	1	Ttest_pvalue	Coefficient_of_eigenassay	SVD_pCMs_dplus2CTa	NoPrepr	SVD	9238	D_RNCT-NT2	O	Kept components	RNCT
Drug	Anthracycline	D_RNCT	Cell_line.NT2	Plate.99	KIF11	0.7	0.209333801684545	pearson	1	Ttest_pvalue	Coefficient_of_eigenassay	SVD_pCMs_dplus2CTa	NoPrepr	SVD	520	D_RNCT-NT2	O	Kept components	RNCT
Drug	Anthracycline	D_RNCT	Cell_line.NT2	Plate.99	KIF12	0.7	-0.00345392244278821	pearson	1	Ttest_pvalue	Coefficient_of_eigenassay	SVD_pCMs_dplus2CTa	NoPrepr	SVD	14417	D_RNCT-NT2	O	Kept components	RNCT
Drug	Anthracycline	D_RNCT	Cell_line.NT2	Plate.99	KIF13A	0.7	-0.0040814178274794	pearson	1	Ttest_pvalue	Coefficient_of_eigenassay	SVD_pCMs_dplus2CTa	NoPrepr	SVD	14294	D_RNCT-NT2	O	Kept components	RNCT
Drug	Anthracycline	D_RNCT	Cell_line.NT2	Plate.99	KIF13B	0.7	0.00381179289400521	pearson	1	Ttest_pvalue	Coefficient_of_eigenassay	SVD_pCMs_dplus2CTa	NoPrepr	SVD	14347	D_RNCT-NT2	O	Kept components	RNCT
Drug	Anthracycline	D_RNCT	Cell_line.NT2	Plate.99	KIF14	0.7	-0.0392958051953553	pearson	1	Ttest_pvalue	Coefficient_of_eigenassay	SVD_pCMs_dplus2CTa	NoPrepr	SVD	8642	D_RNCT-NT2	O	Kept components	RNCT
Drug	Anthracycline	D_RNCT	Cell_line.NT2	Plate.99	KIF15	0.7	0.268078383171124	pearson	1	Ttest_pvalue	Coefficient_of_eigenassay	SVD_pCMs_dplus2CTa	NoPrepr	SVD	255	D_RNCT-NT2	O	Kept components	RNCT
Drug	Anthracycline	D_RNCT	Cell_line.NT2	Plate.99	KIF16B	0.7	0.0316752388581237	pearson	1	Ttest_pvalue	Coefficient_of_eigenassay	SVD_pCMs_dplus2CTa	NoPrepr	SVD	9695	D_RNCT-NT2	O	Kept components	RNCT
Drug	Anthracycline	D_RNCT	Cell_line.NT2	Plate.99	KIF17	0.7	-0.116162356562949	pearson	1	Ttest_pvalue	Coefficient_of_eigenassay	SVD_pCMs_dplus2CTa	NoPrepr	SVD	2411	D_RNCT-NT2	O	Kept components	RNCT
Drug	Anthracycline	D_RNCT	Cell_line.NT2	Plate.99	KIF18A	0.7	0.0523507292594909	pearson	1	Ttest_pvalue	Coefficient_of_eigenassay	SVD_pCMs_dplus2CTa	NoPrepr	SVD	7171	D_RNCT-NT2	O	Kept components	RNCT
Drug	Anthracycline	D_RNCT	Cell_line.NT2	Plate.99	KIF18B	0.7	0.0608953547965291	pearson	1	Ttest_pvalue	Coefficient_of_eigenassay	SVD_pCMs_dplus2CTa	NoPrepr	SVD	6261	D_RNCT-NT2	O	Kept components	RNCT
Drug	Anthracycline	D_RNCT	Cell_line.NT2	Plate.99	KIF19	0.7	-0.013456250453561	pearson	1	Ttest_pvalue	Coefficient_of_eigenassay	SVD_pCMs_dplus2CTa	NoPrepr	SVD	12486	D_RNCT-NT2	O	Kept components	RNCT
Drug	Anthracycline	D_RNCT	Cell_line.NT2	Plate.99	KIF1A	0.7	-0.094955563251595	pearson	1	Ttest_pvalue	Coefficient_of_eigenassay	SVD_pCMs_dplus2CTa	NoPrepr	SVD	3512	D_RNCT-NT2	O	Kept components	RNCT
Drug	Anthracycline	D_RNCT	Cell_line.NT2	Plate.99	KIF1B	0.7	-0.032395762251924	pearson	1	Ttest_pvalue	Coefficient_of_eigenassay	SVD_pCMs_dplus2CTa	NoPrepr	SVD	9592	D_RNCT-NT2	O	Kept components	RNCT
Drug	Anthracycline	D_RNCT	Cell_line.NT2	Plate.99	KIF1BP	0.7	-0.0105384055124796	pearson	1	Ttest_pvalue	Coefficient_of_eigenassay	SVD_pCMs_dplus2CTa	NoPrepr	SVD	13025	D_RNCT-NT2	O	Kept components	RNCT
Drug	Anthracycline	D_RNCT	Cell_line.NT2	Plate.99	KIF1C	0.7	-0.0049120259448165	pearson	1	Ttest_pvalue	Coefficient_of_eigenassay	SVD_pCMs_dplus2CTa	NoPrepr	SVD	14101	D_RNCT-NT2	O	Kept components	RNCT
Drug	Anthracycline	D_RNCT	Cell_line.NT2	Plate.99	KIF20A	0.7	-0.00816743924708104	pearson	1	Ttest_pvalue	Coefficient_of_eigenassay	SVD_pCMs_dplus2CTa	NoPrepr	SVD	13443	D_RNCT-NT2	O	Kept components	RNCT
Drug	Anthracycline	D_RNCT	Cell_line.NT2	Plate.99	KIF20B	0.7	-0.0438165250577835	pearson	1	Ttest_pvalue	Coefficient_of_eigenassay	SVD_pCMs_dplus2CTa	NoPrepr	SVD	8076	D_RNCT-NT2	O	Kept components	RNCT
Drug	Anthracycline	D_RNCT	Cell_line.NT2	Plate.99	KIF21A	0.7	-0.164128115555049	pearson	1	Ttest_pvalue	Coefficient_of_eigenassay	SVD_pCMs_dplus2CTa	NoPrepr	SVD	1043	D_RNCT-NT2	O	Kept components	RNCT
Drug	Anthracycline	D_RNCT	Cell_line.NT2	Plate.99	KIF21B	0.7	0.0457622915248627	pearson	1	Ttest_pvalue	Coefficient_of_eigenassay	SVD_pCMs_dplus2CTa	NoPrepr	SVD	7880	D_RNCT-NT2	O	Kept components	RNCT
Drug	Anthracycline	D_RNCT	Cell_line.NT2	Plate.99	KIF22	0.7	0.0707706548679125	pearson	1	Ttest_pvalue	Coefficient_of_eigenassay	SVD_pCMs_dplus2CTa	NoPrepr	SVD	5287	D_RNCT-NT2	O	Kept components	RNCT
Drug	Anthracycline	D_RNCT	Cell_line.NT2	Plate.99	KIF23	0.7	-0.0253015153881258	pearson	1	Ttest_pvalue	Coefficient_of_eigenassay	SVD_pCMs_dplus2CTa	NoPrepr	SVD	10588	D_RNCT-NT2	O	Kept components	RNCT
Drug	Anthracycline	D_RNCT	Cell_line.NT2	Plate.99	KIF24	0.7	-0.0788446766314262	pearson	1	Ttest_pvalue	Coefficient_of_eigenassay	SVD_pCMs_dplus2CTa	NoPrepr	SVD	4634	D_RNCT-NT2	O	Kept components	RNCT
Drug	Anthracycline	D_RNCT	Cell_line.NT2	Plate.99	KIF26A	0.7	-0.00937316770295029	pearson	1	Ttest_pvalue	Coefficient_of_eigenassay	SVD_pCMs_dplus2CTa	NoPrepr	SVD	13234	D_RNCT-NT2	O	Kept components	RNCT
Drug	Anthracycline	D_RNCT	Cell_line.NT2	Plate.99	KIF26B	0.7	0.309524043569712	pearson	1	Ttest_pvalue	Coefficient_of_eigenassay	SVD_pCMs_dplus2CTa	NoPrepr	SVD	164	D_RNCT-NT2	O	Kept components	RNCT
Drug	Anthracycline	D_RNCT	Cell_line.NT2	Plate.99	KIF27	0.7	-0.00866542984465798	pearson	1	Ttest_pvalue	Coefficient_of_eigenassay	SVD_pCMs_dplus2CTa	NoPrepr	SVD	13358	D_RNCT-NT2	O	Kept components	RNCT
Drug	Anthracycline	D_RNCT	Cell_line.NT2	Plate.99	KIF2A	0.7	-0.0069872477716056	pearson	1	Ttest_pvalue	Coefficient_of_eigenassay	SVD_pCMs_dplus2CTa	NoPrepr	SVD	13638	D_RNCT-NT2	O	Kept components	RNCT
Drug	Anthracycline	D_RNCT	Cell_line.NT2	Plate.99	KIF2C	0.7	-0.0351636704658461	pearson	1	Ttest_pvalue	Coefficient_of_eigenassay	SVD_pCMs_dplus2CTa	NoPrepr	SVD	9231	D_RNCT-NT2	O	Kept components	RNCT
Drug	Anthracycline	D_RNCT	Cell_line.NT2	Plate.99	KIF3A	0.7	-0.0519701871972041	pearson	1	Ttest_pvalue	Coefficient_of_eigenassay	SVD_pCMs_dplus2CTa	NoPrepr	SVD	7206	D_RNCT-NT2	O	Kept components	RNCT
Drug	Anthracycline	D_RNCT	Cell_line.NT2	Plate.99	KIF3B	0.7	-0.0647183377404166	pearson	1	Ttest_pvalue	Coefficient_of_eigenassay	SVD_pCMs_dplus2CTa	NoPrepr	SVD	5859	D_RNCT-NT2	O	Kept components	RNCT
Drug	Anthracycline	D_RNCT	Cell_line.NT2	Plate.99	KIF3C	0.7	0.0413651836246247	pearson	1	Ttest_pvalue	Coefficient_of_eigenassay	SVD_pCMs_dplus2CTa	NoPrepr	SVD	8367	D_RNCT-NT2	O	Kept components	RNCT
Drug	Anthracycline	D_RNCT	Cell_line.NT2	Plate.99	KIF4A	0.7	0.0724611227593908	pearson	1	Ttest_pvalue	Coefficient_of_eigenassay	SVD_pCMs_dplus2CTa	NoPrepr	SVD	5138	D_RNCT-NT2	O	Kept components	RNCT
Drug	Anthracycline	D_RNCT	Cell_line.NT2	Plate.99	KIF5A	0.7	-0.352244362916499	pearson	1	Ttest_pvalue	Coefficient_of_eigenassay	SVD_pCMs_dplus2CTa	NoPrepr	SVD	109	D_RNCT-NT2	O	Kept components	RNCT
Drug	Anthracycline	D_RNCT	Cell_line.NT2	Plate.99	KIF5B	0.7	-0.0949328718851851	pearson	1	Ttest_pvalue	Coefficient_of_eigenassay	SVD_pCMs_dplus2CTa	NoPrepr	SVD	3513	D_RNCT-NT2	O	Kept components	RNCT
Drug	Anthracycline	D_RNCT	Cell_line.NT2	Plate.99	KIF5C	0.7	-0.0305250771465211	pearson	1	Ttest_pvalue	Coefficient_of_eigenassay	SVD_pCMs_dplus2CTa	NoPrepr	SVD	9845	D_RNCT-NT2	O	Kept components	RNCT
Drug	Anthracycline	D_RNCT	Cell_line.NT2	Plate.99	KIF6	0.7	-0.0075094773774397	pearson	1	Ttest_pvalue	Coefficient_of_eigenassay	SVD_pCMs_dplus2CTa	NoPrepr	SVD	13541	D_RNCT-NT2	O	Kept components	RNCT
Drug	Anthracycline	D_RNCT	Cell_line.NT2	Plate.99	KIF7	0.7	-0.187196364712464	pearson	1	Ttest_pvalue	Coefficient_of_eigenassay	SVD_pCMs_dplus2CTa	NoPrepr	SVD	718	D_RNCT-NT2	O	Kept components	RNCT
Drug	Anthracycline	D_RNCT	Cell_line.NT2	Plate.99	KIF9	0.7	0.117160378326864	pearson	1	Ttest_pvalue	Coefficient_of_eigenassay	SVD_pCMs_dplus2CTa	NoPrepr	SVD	2371	D_RNCT-NT2	O	Kept components	RNCT
Drug	Anthracycline	D_RNCT	Cell_line.NT2	Plate.99	KIFAP3	0.7	0.027928293454054	pearson	1	Ttest_pvalue	Coefficient_of_eigenassay	SVD_pCMs_dplus2CTa	NoPrepr	SVD	10212	D_RNCT-NT2	O	Kept components	RNCT
Drug	Anthracycline	D_RNCT	Cell_line.NT2	Plate.99	KIFC2	0.7	-0.0479944623082598	pearson	1	Ttest_pvalue	Coefficient_of_eigenassay	SVD_pCMs_dplus2CTa	NoPrepr	SVD	7627	D_RNCT-NT2	O	Kept components	RNCT
Drug	Anthracycline	D_RNCT	Cell_line.NT2	Plate.99	KIFC3	0.7	0.0202449500705891	pearson	1	Ttest_pvalue	Coefficient_of_eigenassay	SVD_pCMs_dplus2CTa	NoPrepr	SVD	11363	D_RNCT-NT2	O	Kept components	RNCT
Drug	Anthracycline	D_RNCT	Cell_line.NT2	Plate.99	KIN	0.7	-0.00586559351770592	pearson	1	Ttest_pvalue	Coefficient_of_eigenassay	SVD_pCMs_dplus2CTa	NoPrepr	SVD	13899	D_RNCT-NT2	O	Kept components	RNCT
Drug	Anthracycline	D_RNCT	Cell_line.NT2	Plate.99	KIRREL1	0.7	0.039830927739207	pearson	1	Ttest_pvalue	Coefficient_of_eigenassay	SVD_pCMs_dplus2CTa	NoPrepr	SVD	8576	D_RNCT-NT2	O	Kept components	RNCT
Drug	Anthracycline	D_RNCT	Cell_line.NT2	Plate.99	KIRREL2	0.7	-0.0683428352379544	pearson	1	Ttest_pvalue	Coefficient_of_eigenassay	SVD_pCMs_dplus2CTa	NoPrepr	SVD	5504	D_RNCT-NT2	O	Kept components	RNCT
Drug	Anthracycline	D_RNCT	Cell_line.NT2	Plate.99	KIRREL3	0.7	0.0870107766442126	pearson	1	Ttest_pvalue	Coefficient_of_eigenassay	SVD_pCMs_dplus2CTa	NoPrepr	SVD	4012	D_RNCT-NT2	O	Kept components	RNCT
Drug	Anthracycline	D_RNCT	Cell_line.NT2	Plate.99	KISS1	0.7	0.00776940228157677	pearson	1	Ttest_pvalue	Coefficient_of_eigenassay	SVD_pCMs_dplus2CTa	NoPrepr	SVD	13507	D_RNCT-NT2	O	Kept components	RNCT
Drug	Anthracycline	D_RNCT	Cell_line.NT2	Plate.99	KIT	0.7	0.0709693205385342	pearson	1	Ttest_pvalue	Coefficient_of_eigenassay	SVD_pCMs_dplus2CTa	NoPrepr	SVD	5271	D_RNCT-NT2	O	Kept components	RNCT
Drug	Anthracycline	D_RNCT	Cell_line.NT2	Plate.99	KITLG	0.7	-0.185456591916523	pearson	1	Ttest_pvalue	Coefficient_of_eigenassay	SVD_pCMs_dplus2CTa	NoPrepr	SVD	735	D_RNCT-NT2	O	Kept components	RNCT
Drug	Anthracycline	D_RNCT	Cell_line.NT2	Plate.99	KIZ	0.7	0.0160785806161041	pearson	1	Ttest_pvalue	Coefficient_of_eigenassay	SVD_pCMs_dplus2CTa	NoPrepr	SVD	12045	D_RNCT-NT2	O	Kept components	RNCT
Drug	Anthracycline	D_RNCT	Cell_line.NT2	Plate.99	KLB	0.7	0.151237680783532	pearson	1	Ttest_pvalue	Coefficient_of_eigenassay	SVD_pCMs_dplus2CTa	NoPrepr	SVD	1307	D_RNCT-NT2	O	Kept components	RNCT
Drug	Anthracycline	D_RNCT	Cell_line.NT2	Plate.99	KLC1	0.7	-0.0444468561638621	pearson	1	Ttest_pvalue	Coefficient_of_eigenassay	SVD_pCMs_dplus2CTa	NoPrepr	SVD	8020	D_RNCT-NT2	O	Kept components	RNCT
Drug	Anthracycline	D_RNCT	Cell_line.NT2	Plate.99	KLC2	0.7	-0.00982051237342929	pearson	1	Ttest_pvalue	Coefficient_of_eigenassay	SVD_pCMs_dplus2CTa	NoPrepr	SVD	13159	D_RNCT-NT2	O	Kept components	RNCT
Drug	Anthracycline	D_RNCT	Cell_line.NT2	Plate.99	KLC3	0.7	-0.0705336898461036	pearson	1	Ttest_pvalue	Coefficient_of_eigenassay	SVD_pCMs_dplus2CTa	NoPrepr	SVD	5299	D_RNCT-NT2	O	Kept components	RNCT
Drug	Anthracycline	D_RNCT	Cell_line.NT2	Plate.99	KLC4	0.7	-0.0238629439761056	pearson	1	Ttest_pvalue	Coefficient_of_eigenassay	SVD_pCMs_dplus2CTa	NoPrepr	SVD	10795	D_RNCT-NT2	O	Kept components	RNCT
Drug	Anthracycline	D_RNCT	Cell_line.NT2	Plate.99	KLF10	0.7	0.131860083625564	pearson	1	Ttest_pvalue	Coefficient_of_eigenassay	SVD_pCMs_dplus2CTa	NoPrepr	SVD	1831	D_RNCT-NT2	O	Kept components	RNCT
Drug	Anthracycline	D_RNCT	Cell_line.NT2	Plate.99	KLF11	0.7	0.0619090767056455	pearson	1	Ttest_pvalue	Coefficient_of_eigenassay	SVD_pCMs_dplus2CTa	NoPrepr	SVD	6157	D_RNCT-NT2	O	Kept components	RNCT
Drug	Anthracycline	D_RNCT	Cell_line.NT2	Plate.99	KLF12	0.7	-0.0946927396584848	pearson	1	Ttest_pvalue	Coefficient_of_eigenassay	SVD_pCMs_dplus2CTa	NoPrepr	SVD	3523	D_RNCT-NT2	O	Kept components	RNCT
Drug	Anthracycline	D_RNCT	Cell_line.NT2	Plate.99	KLF13	0.7	-0.0299476817916787	pearson	1	Ttest_pvalue	Coefficient_of_eigenassay	SVD_pCMs_dplus2CTa	NoPrepr	SVD	9923	D_RNCT-NT2	O	Kept components	RNCT
Drug	Anthracycline	D_RNCT	Cell_line.NT2	Plate.99	KLF15	0.7	0.093323813245158	pearson	1	Ttest_pvalue	Coefficient_of_eigenassay	SVD_pCMs_dplus2CTa	NoPrepr	SVD	3601	D_RNCT-NT2	O	Kept components	RNCT
Drug	Anthracycline	D_RNCT	Cell_line.NT2	Plate.99	KLF16	0.7	0.0467273405206219	pearson	1	Ttest_pvalue	Coefficient_of_eigenassay	SVD_pCMs_dplus2CTa	NoPrepr	SVD	7771	D_RNCT-NT2	O	Kept components	RNCT
Drug	Anthracycline	D_RNCT	Cell_line.NT2	Plate.99	KLF2	0.7	0.0676387789945826	pearson	1	Ttest_pvalue	Coefficient_of_eigenassay	SVD_pCMs_dplus2CTa	NoPrepr	SVD	5575	D_RNCT-NT2	O	Kept components	RNCT
Drug	Anthracycline	D_RNCT	Cell_line.NT2	Plate.99	KLF3	0.7	-0.0190035729108861	pearson	1	Ttest_pvalue	Coefficient_of_eigenassay	SVD_pCMs_dplus2CTa	NoPrepr	SVD	11588	D_RNCT-NT2	O	Kept components	RNCT
Drug	Anthracycline	D_RNCT	Cell_line.NT2	Plate.99	KLF4	0.7	0.225712096293131	pearson	1	Ttest_pvalue	Coefficient_of_eigenassay	SVD_pCMs_dplus2CTa	NoPrepr	SVD	410	D_RNCT-NT2	O	Kept components	RNCT
Drug	Anthracycline	D_RNCT	Cell_line.NT2	Plate.99	KLF5	0.7	0.0390994580199937	pearson	1	Ttest_pvalue	Coefficient_of_eigenassay	SVD_pCMs_dplus2CTa	NoPrepr	SVD	8670	D_RNCT-NT2	O	Kept components	RNCT
Drug	Anthracycline	D_RNCT	Cell_line.NT2	Plate.99	KLF6	0.7	-0.0378298100427655	pearson	1	Ttest_pvalue	Coefficient_of_eigenassay	SVD_pCMs_dplus2CTa	NoPrepr	SVD	8833	D_RNCT-NT2	O	Kept components	RNCT
Drug	Anthracycline	D_RNCT	Cell_line.NT2	Plate.99	KLF7	0.7	0.0266576520005138	pearson	1	Ttest_pvalue	Coefficient_of_eigenassay	SVD_pCMs_dplus2CTa	NoPrepr	SVD	10401	D_RNCT-NT2	O	Kept components	RNCT
Drug	Anthracycline	D_RNCT	Cell_line.NT2	Plate.99	KLF8	0.7	-0.0763378413101799	pearson	1	Ttest_pvalue	Coefficient_of_eigenassay	SVD_pCMs_dplus2CTa	NoPrepr	SVD	4826	D_RNCT-NT2	O	Kept components	RNCT
Drug	Anthracycline	D_RNCT	Cell_line.NT2	Plate.99	KLF9	0.7	0.170370638157939	pearson	1	Ttest_pvalue	Coefficient_of_eigenassay	SVD_pCMs_dplus2CTa	NoPrepr	SVD	938	D_RNCT-NT2	O	Kept components	RNCT
Drug	Anthracycline	D_RNCT	Cell_line.NT2	Plate.99	KLHDC1	0.7	-0.0394611193926553	pearson	1	Ttest_pvalue	Coefficient_of_eigenassay	SVD_pCMs_dplus2CTa	NoPrepr	SVD	8618	D_RNCT-NT2	O	Kept components	RNCT
Drug	Anthracycline	D_RNCT	Cell_line.NT2	Plate.99	KLHDC10	0.7	-0.00890953205450952	pearson	1	Ttest_pvalue	Coefficient_of_eigenassay	SVD_pCMs_dplus2CTa	NoPrepr	SVD	13323	D_RNCT-NT2	O	Kept components	RNCT
Drug	Anthracycline	D_RNCT	Cell_line.NT2	Plate.99	KLHDC2	0.7	0.0739649502146008	pearson	1	Ttest_pvalue	Coefficient_of_eigenassay	SVD_pCMs_dplus2CTa	NoPrepr	SVD	5001	D_RNCT-NT2	O	Kept components	RNCT
Drug	Anthracycline	D_RNCT	Cell_line.NT2	Plate.99	KLHDC3	0.7	0.039636107332267	pearson	1	Ttest_pvalue	Coefficient_of_eigenassay	SVD_pCMs_dplus2CTa	NoPrepr	SVD	8597	D_RNCT-NT2	O	Kept components	RNCT
Drug	Anthracycline	D_RNCT	Cell_line.NT2	Plate.99	KLHDC4	0.7	0.0143367819450081	pearson	1	Ttest_pvalue	Coefficient_of_eigenassay	SVD_pCMs_dplus2CTa	NoPrepr	SVD	12340	D_RNCT-NT2	O	Kept components	RNCT
Drug	Anthracycline	D_RNCT	Cell_line.NT2	Plate.99	KLHDC7A	0.7	0.0191610493945337	pearson	1	Ttest_pvalue	Coefficient_of_eigenassay	SVD_pCMs_dplus2CTa	NoPrepr	SVD	11553	D_RNCT-NT2	O	Kept components	RNCT
Drug	Anthracycline	D_RNCT	Cell_line.NT2	Plate.99	KLHDC7B	0.7	0.288389130768561	pearson	1	Ttest_pvalue	Coefficient_of_eigenassay	SVD_pCMs_dplus2CTa	NoPrepr	SVD	203	D_RNCT-NT2	O	Kept components	RNCT
Drug	Anthracycline	D_RNCT	Cell_line.NT2	Plate.99	KLHDC8A	0.7	-0.161811429844465	pearson	1	Ttest_pvalue	Coefficient_of_eigenassay	SVD_pCMs_dplus2CTa	NoPrepr	SVD	1086	D_RNCT-NT2	O	Kept components	RNCT
Drug	Anthracycline	D_RNCT	Cell_line.NT2	Plate.99	KLHDC8B	0.7	-0.0558602678476388	pearson	1	Ttest_pvalue	Coefficient_of_eigenassay	SVD_pCMs_dplus2CTa	NoPrepr	SVD	6785	D_RNCT-NT2	O	Kept components	RNCT
Drug	Anthracycline	D_RNCT	Cell_line.NT2	Plate.99	KLHDC9	0.7	-0.012621380991264	pearson	1	Ttest_pvalue	Coefficient_of_eigenassay	SVD_pCMs_dplus2CTa	NoPrepr	SVD	12626	D_RNCT-NT2	O	Kept components	RNCT
Drug	Anthracycline	D_RNCT	Cell_line.NT2	Plate.99	KLHL1	0.7	-0.0420369902297601	pearson	1	Ttest_pvalue	Coefficient_of_eigenassay	SVD_pCMs_dplus2CTa	NoPrepr	SVD	8292	D_RNCT-NT2	O	Kept components	RNCT
Drug	Anthracycline	D_RNCT	Cell_line.NT2	Plate.99	KLHL10	0.7	0.00725067831913616	pearson	1	Ttest_pvalue	Coefficient_of_eigenassay	SVD_pCMs_dplus2CTa	NoPrepr	SVD	13584	D_RNCT-NT2	O	Kept components	RNCT
Drug	Anthracycline	D_RNCT	Cell_line.NT2	Plate.99	KLHL11	0.7	0.0744054185419862	pearson	1	Ttest_pvalue	Coefficient_of_eigenassay	SVD_pCMs_dplus2CTa	NoPrepr	SVD	4972	D_RNCT-NT2	O	Kept components	RNCT
Drug	Anthracycline	D_RNCT	Cell_line.NT2	Plate.99	KLHL12	0.7	0.0517614896224423	pearson	1	Ttest_pvalue	Coefficient_of_eigenassay	SVD_pCMs_dplus2CTa	NoPrepr	SVD	7226	D_RNCT-NT2	O	Kept components	RNCT
Drug	Anthracycline	D_RNCT	Cell_line.NT2	Plate.99	KLHL13	0.7	-0.0713248032742956	pearson	1	Ttest_pvalue	Coefficient_of_eigenassay	SVD_pCMs_dplus2CTa	NoPrepr	SVD	5239	D_RNCT-NT2	O	Kept components	RNCT
Drug	Anthracycline	D_RNCT	Cell_line.NT2	Plate.99	KLHL14	0.7	0.00136667710371613	pearson	1	Ttest_pvalue	Coefficient_of_eigenassay	SVD_pCMs_dplus2CTa	NoPrepr	SVD	14920	D_RNCT-NT2	O	Kept components	RNCT
Drug	Anthracycline	D_RNCT	Cell_line.NT2	Plate.99	KLHL15	0.7	0.0579806571736408	pearson	1	Ttest_pvalue	Coefficient_of_eigenassay	SVD_pCMs_dplus2CTa	NoPrepr	SVD	6566	D_RNCT-NT2	O	Kept components	RNCT
Drug	Anthracycline	D_RNCT	Cell_line.NT2	Plate.99	KLHL17	0.7	-0.115680616319056	pearson	1	Ttest_pvalue	Coefficient_of_eigenassay	SVD_pCMs_dplus2CTa	NoPrepr	SVD	2439	D_RNCT-NT2	O	Kept components	RNCT
Drug	Anthracycline	D_RNCT	Cell_line.NT2	Plate.99	KLHL18	0.7	-0.0860822363208079	pearson	1	Ttest_pvalue	Coefficient_of_eigenassay	SVD_pCMs_dplus2CTa	NoPrepr	SVD	4075	D_RNCT-NT2	O	Kept components	RNCT
Drug	Anthracycline	D_RNCT	Cell_line.NT2	Plate.99	KLHL2	0.7	-0.0419849518300365	pearson	1	Ttest_pvalue	Coefficient_of_eigenassay	SVD_pCMs_dplus2CTa	NoPrepr	SVD	8305	D_RNCT-NT2	O	Kept components	RNCT
Drug	Anthracycline	D_RNCT	Cell_line.NT2	Plate.99	KLHL20	0.7	-0.0583533568420723	pearson	1	Ttest_pvalue	Coefficient_of_eigenassay	SVD_pCMs_dplus2CTa	NoPrepr	SVD	6523	D_RNCT-NT2	O	Kept components	RNCT
Drug	Anthracycline	D_RNCT	Cell_line.NT2	Plate.99	KLHL21	0.7	0.0203670628808647	pearson	1	Ttest_pvalue	Coefficient_of_eigenassay	SVD_pCMs_dplus2CTa	NoPrepr	SVD	11340	D_RNCT-NT2	O	Kept components	RNCT
Drug	Anthracycline	D_RNCT	Cell_line.NT2	Plate.99	KLHL22	0.7	0.00849351361234612	pearson	1	Ttest_pvalue	Coefficient_of_eigenassay	SVD_pCMs_dplus2CTa	NoPrepr	SVD	13387	D_RNCT-NT2	O	Kept components	RNCT
Drug	Anthracycline	D_RNCT	Cell_line.NT2	Plate.99	KLHL24	0.7	0.0807502821545247	pearson	1	Ttest_pvalue	Coefficient_of_eigenassay	SVD_pCMs_dplus2CTa	NoPrepr	SVD	4474	D_RNCT-NT2	O	Kept components	RNCT
Drug	Anthracycline	D_RNCT	Cell_line.NT2	Plate.99	KLHL25	0.7	-0.0221110697614831	pearson	1	Ttest_pvalue	Coefficient_of_eigenassay	SVD_pCMs_dplus2CTa	NoPrepr	SVD	11056	D_RNCT-NT2	O	Kept components	RNCT
Drug	Anthracycline	D_RNCT	Cell_line.NT2	Plate.99	KLHL26	0.7	0.0433904154677116	pearson	1	Ttest_pvalue	Coefficient_of_eigenassay	SVD_pCMs_dplus2CTa	NoPrepr	SVD	8123	D_RNCT-NT2	O	Kept components	RNCT
Drug	Anthracycline	D_RNCT	Cell_line.NT2	Plate.99	KLHL28	0.7	-0.106369599432457	pearson	1	Ttest_pvalue	Coefficient_of_eigenassay	SVD_pCMs_dplus2CTa	NoPrepr	SVD	2864	D_RNCT-NT2	O	Kept components	RNCT
Drug	Anthracycline	D_RNCT	Cell_line.NT2	Plate.99	KLHL29	0.7	-0.0210147408532865	pearson	1	Ttest_pvalue	Coefficient_of_eigenassay	SVD_pCMs_dplus2CTa	NoPrepr	SVD	11219	D_RNCT-NT2	O	Kept components	RNCT
Drug	Anthracycline	D_RNCT	Cell_line.NT2	Plate.99	KLHL3	0.7	0.147622761189863	pearson	1	Ttest_pvalue	Coefficient_of_eigenassay	SVD_pCMs_dplus2CTa	NoPrepr	SVD	1377	D_RNCT-NT2	O	Kept components	RNCT
Drug	Anthracycline	D_RNCT	Cell_line.NT2	Plate.99	KLHL30	0.7	-0.141581217463983	pearson	1	Ttest_pvalue	Coefficient_of_eigenassay	SVD_pCMs_dplus2CTa	NoPrepr	SVD	1544	D_RNCT-NT2	O	Kept components	RNCT
Drug	Anthracycline	D_RNCT	Cell_line.NT2	Plate.99	KLHL31	0.7	-0.170837781255857	pearson	1	Ttest_pvalue	Coefficient_of_eigenassay	SVD_pCMs_dplus2CTa	NoPrepr	SVD	928	D_RNCT-NT2	O	Kept components	RNCT
Drug	Anthracycline	D_RNCT	Cell_line.NT2	Plate.99	KLHL32	0.7	-0.0240681245247785	pearson	1	Ttest_pvalue	Coefficient_of_eigenassay	SVD_pCMs_dplus2CTa	NoPrepr	SVD	10771	D_RNCT-NT2	O	Kept components	RNCT
Drug	Anthracycline	D_RNCT	Cell_line.NT2	Plate.99	KLHL35	0.7	-0.0104118219560305	pearson	1	Ttest_pvalue	Coefficient_of_eigenassay	SVD_pCMs_dplus2CTa	NoPrepr	SVD	13048	D_RNCT-NT2	O	Kept components	RNCT
Drug	Anthracycline	D_RNCT	Cell_line.NT2	Plate.99	KLHL36	0.7	0.0272171613268887	pearson	1	Ttest_pvalue	Coefficient_of_eigenassay	SVD_pCMs_dplus2CTa	NoPrepr	SVD	10305	D_RNCT-NT2	O	Kept components	RNCT
Drug	Anthracycline	D_RNCT	Cell_line.NT2	Plate.99	KLHL38	0.7	-0.165440597130299	pearson	1	Ttest_pvalue	Coefficient_of_eigenassay	SVD_pCMs_dplus2CTa	NoPrepr	SVD	1020	D_RNCT-NT2	O	Kept components	RNCT
Drug	Anthracycline	D_RNCT	Cell_line.NT2	Plate.99	KLHL4	0.7	0.0276878470888613	pearson	1	Ttest_pvalue	Coefficient_of_eigenassay	SVD_pCMs_dplus2CTa	NoPrepr	SVD	10235	D_RNCT-NT2	O	Kept components	RNCT
Drug	Anthracycline	D_RNCT	Cell_line.NT2	Plate.99	KLHL41	0.7	-0.152916275738347	pearson	1	Ttest_pvalue	Coefficient_of_eigenassay	SVD_pCMs_dplus2CTa	NoPrepr	SVD	1265	D_RNCT-NT2	O	Kept components	RNCT
Drug	Anthracycline	D_RNCT	Cell_line.NT2	Plate.99	KLHL42	0.7	0.0679219819011585	pearson	1	Ttest_pvalue	Coefficient_of_eigenassay	SVD_pCMs_dplus2CTa	NoPrepr	SVD	5542	D_RNCT-NT2	O	Kept components	RNCT
Drug	Anthracycline	D_RNCT	Cell_line.NT2	Plate.99	KLHL5	0.7	0.0838664719716866	pearson	1	Ttest_pvalue	Coefficient_of_eigenassay	SVD_pCMs_dplus2CTa	NoPrepr	SVD	4231	D_RNCT-NT2	O	Kept components	RNCT
Drug	Anthracycline	D_RNCT	Cell_line.NT2	Plate.99	KLHL7	0.7	0.0049372623819516	pearson	1	Ttest_pvalue	Coefficient_of_eigenassay	SVD_pCMs_dplus2CTa	NoPrepr	SVD	14097	D_RNCT-NT2	O	Kept components	RNCT
Drug	Anthracycline	D_RNCT	Cell_line.NT2	Plate.99	KLHL8	0.7	0.221122889302705	pearson	1	Ttest_pvalue	Coefficient_of_eigenassay	SVD_pCMs_dplus2CTa	NoPrepr	SVD	434	D_RNCT-NT2	O	Kept components	RNCT
Drug	Anthracycline	D_RNCT	Cell_line.NT2	Plate.99	KLHL9	0.7	-0.0564425059045224	pearson	1	Ttest_pvalue	Coefficient_of_eigenassay	SVD_pCMs_dplus2CTa	NoPrepr	SVD	6727	D_RNCT-NT2	O	Kept components	RNCT
Drug	Anthracycline	D_RNCT	Cell_line.NT2	Plate.99	KLK10	0.7	0.0132909852399028	pearson	1	Ttest_pvalue	Coefficient_of_eigenassay	SVD_pCMs_dplus2CTa	NoPrepr	SVD	12512	D_RNCT-NT2	O	Kept components	RNCT
Drug	Anthracycline	D_RNCT	Cell_line.NT2	Plate.99	KLK14	0.7	-0.0116696585000116	pearson	1	Ttest_pvalue	Coefficient_of_eigenassay	SVD_pCMs_dplus2CTa	NoPrepr	SVD	12800	D_RNCT-NT2	O	Kept components	RNCT
Drug	Anthracycline	D_RNCT	Cell_line.NT2	Plate.99	KLK5	0.7	-0.043002553188537	pearson	1	Ttest_pvalue	Coefficient_of_eigenassay	SVD_pCMs_dplus2CTa	NoPrepr	SVD	8178	D_RNCT-NT2	O	Kept components	RNCT
Drug	Anthracycline	D_RNCT	Cell_line.NT2	Plate.99	KLK6	0.7	-0.0150561724486299	pearson	1	Ttest_pvalue	Coefficient_of_eigenassay	SVD_pCMs_dplus2CTa	NoPrepr	SVD	12195	D_RNCT-NT2	O	Kept components	RNCT
Drug	Anthracycline	D_RNCT	Cell_line.NT2	Plate.99	KLK8	0.7	-0.000602049348117932	pearson	1	Ttest_pvalue	Coefficient_of_eigenassay	SVD_pCMs_dplus2CTa	NoPrepr	SVD	15154	D_RNCT-NT2	O	Kept components	RNCT
Drug	Anthracycline	D_RNCT	Cell_line.NT2	Plate.99	KLKB1	0.7	-0.00189912471990395	pearson	1	Ttest_pvalue	Coefficient_of_eigenassay	SVD_pCMs_dplus2CTa	NoPrepr	SVD	14785	D_RNCT-NT2	O	Kept components	RNCT
Drug	Anthracycline	D_RNCT	Cell_line.NT2	Plate.99	KLLN	0.7	-0.170323775725704	pearson	1	Ttest_pvalue	Coefficient_of_eigenassay	SVD_pCMs_dplus2CTa	NoPrepr	SVD	940	D_RNCT-NT2	O	Kept components	RNCT
Drug	Anthracycline	D_RNCT	Cell_line.NT2	Plate.99	KLRD1	0.7	0.0203717916095959	pearson	1	Ttest_pvalue	Coefficient_of_eigenassay	SVD_pCMs_dplus2CTa	NoPrepr	SVD	11339	D_RNCT-NT2	O	Kept components	RNCT
Drug	Anthracycline	D_RNCT	Cell_line.NT2	Plate.99	KLRF2	0.7	0.0950408743495692	pearson	1	Ttest_pvalue	Coefficient_of_eigenassay	SVD_pCMs_dplus2CTa	NoPrepr	SVD	3508	D_RNCT-NT2	O	Kept components	RNCT
Drug	Anthracycline	D_RNCT	Cell_line.NT2	Plate.99	KLRG1	0.7	-0.0406828895886091	pearson	1	Ttest_pvalue	Coefficient_of_eigenassay	SVD_pCMs_dplus2CTa	NoPrepr	SVD	8458	D_RNCT-NT2	O	Kept components	RNCT
Drug	Anthracycline	D_RNCT	Cell_line.NT2	Plate.99	KMT2A	0.7	-0.132968585104511	pearson	1	Ttest_pvalue	Coefficient_of_eigenassay	SVD_pCMs_dplus2CTa	NoPrepr	SVD	1803	D_RNCT-NT2	O	Kept components	RNCT
Drug	Anthracycline	D_RNCT	Cell_line.NT2	Plate.99	KMT2B	0.7	0.0204122922581799	pearson	1	Ttest_pvalue	Coefficient_of_eigenassay	SVD_pCMs_dplus2CTa	NoPrepr	SVD	11327	D_RNCT-NT2	O	Kept components	RNCT
Drug	Anthracycline	D_RNCT	Cell_line.NT2	Plate.99	KMT2C	0.7	0.0812953152734151	pearson	1	Ttest_pvalue	Coefficient_of_eigenassay	SVD_pCMs_dplus2CTa	NoPrepr	SVD	4426	D_RNCT-NT2	O	Kept components	RNCT
Drug	Anthracycline	D_RNCT	Cell_line.NT2	Plate.99	KMT2D	0.7	0.0704926580754971	pearson	1	Ttest_pvalue	Coefficient_of_eigenassay	SVD_pCMs_dplus2CTa	NoPrepr	SVD	5303	D_RNCT-NT2	O	Kept components	RNCT
Drug	Anthracycline	D_RNCT	Cell_line.NT2	Plate.99	KMT2E	0.7	-0.0749417546745164	pearson	1	Ttest_pvalue	Coefficient_of_eigenassay	SVD_pCMs_dplus2CTa	NoPrepr	SVD	4933	D_RNCT-NT2	O	Kept components	RNCT
Drug	Anthracycline	D_RNCT	Cell_line.NT2	Plate.99	KMT5A	0.7	0.00359622825415816	pearson	1	Ttest_pvalue	Coefficient_of_eigenassay	SVD_pCMs_dplus2CTa	NoPrepr	SVD	14391	D_RNCT-NT2	O	Kept components	RNCT
Drug	Anthracycline	D_RNCT	Cell_line.NT2	Plate.99	KMT5B	0.7	0.0319424940382261	pearson	1	Ttest_pvalue	Coefficient_of_eigenassay	SVD_pCMs_dplus2CTa	NoPrepr	SVD	9653	D_RNCT-NT2	O	Kept components	RNCT
Drug	Anthracycline	D_RNCT	Cell_line.NT2	Plate.99	KMT5C	0.7	0.022276698282055	pearson	1	Ttest_pvalue	Coefficient_of_eigenassay	SVD_pCMs_dplus2CTa	NoPrepr	SVD	11029	D_RNCT-NT2	O	Kept components	RNCT
Drug	Anthracycline	D_RNCT	Cell_line.NT2	Plate.99	KNDC1	0.7	0.0200110410227881	pearson	1	Ttest_pvalue	Coefficient_of_eigenassay	SVD_pCMs_dplus2CTa	NoPrepr	SVD	11411	D_RNCT-NT2	O	Kept components	RNCT
Drug	Anthracycline	D_RNCT	Cell_line.NT2	Plate.99	KNL1	0.7	0.0203020814832635	pearson	1	Ttest_pvalue	Coefficient_of_eigenassay	SVD_pCMs_dplus2CTa	NoPrepr	SVD	11350	D_RNCT-NT2	O	Kept components	RNCT
Drug	Anthracycline	D_RNCT	Cell_line.NT2	Plate.99	KNOP1	0.7	0.0733059734136792	pearson	1	Ttest_pvalue	Coefficient_of_eigenassay	SVD_pCMs_dplus2CTa	NoPrepr	SVD	5068	D_RNCT-NT2	O	Kept components	RNCT
Drug	Anthracycline	D_RNCT	Cell_line.NT2	Plate.99	KNSTRN	0.7	0.0767490601397406	pearson	1	Ttest_pvalue	Coefficient_of_eigenassay	SVD_pCMs_dplus2CTa	NoPrepr	SVD	4786	D_RNCT-NT2	O	Kept components	RNCT
Drug	Anthracycline	D_RNCT	Cell_line.NT2	Plate.99	KNTC1	0.7	-0.00335883284046234	pearson	1	Ttest_pvalue	Coefficient_of_eigenassay	SVD_pCMs_dplus2CTa	NoPrepr	SVD	14431	D_RNCT-NT2	O	Kept components	RNCT
Drug	Anthracycline	D_RNCT	Cell_line.NT2	Plate.99	KPNA1	0.7	-0.0262498689507613	pearson	1	Ttest_pvalue	Coefficient_of_eigenassay	SVD_pCMs_dplus2CTa	NoPrepr	SVD	10456	D_RNCT-NT2	O	Kept components	RNCT
Drug	Anthracycline	D_RNCT	Cell_line.NT2	Plate.99	KPNA2	0.7	-0.000908862507257056	pearson	1	Ttest_pvalue	Coefficient_of_eigenassay	SVD_pCMs_dplus2CTa	NoPrepr	SVD	15061	D_RNCT-NT2	O	Kept components	RNCT
Drug	Anthracycline	D_RNCT	Cell_line.NT2	Plate.99	KPNA3	0.7	0.0406443625073376	pearson	1	Ttest_pvalue	Coefficient_of_eigenassay	SVD_pCMs_dplus2CTa	NoPrepr	SVD	8463	D_RNCT-NT2	O	Kept components	RNCT
Drug	Anthracycline	D_RNCT	Cell_line.NT2	Plate.99	KPNA4	0.7	-0.000338023793612436	pearson	1	Ttest_pvalue	Coefficient_of_eigenassay	SVD_pCMs_dplus2CTa	NoPrepr	SVD	15225	D_RNCT-NT2	O	Kept components	RNCT
Drug	Anthracycline	D_RNCT	Cell_line.NT2	Plate.99	KPNA5	0.7	-0.0251680306113008	pearson	1	Ttest_pvalue	Coefficient_of_eigenassay	SVD_pCMs_dplus2CTa	NoPrepr	SVD	10610	D_RNCT-NT2	O	Kept components	RNCT
Drug	Anthracycline	D_RNCT	Cell_line.NT2	Plate.99	KPNA6	0.7	0.0122872009505435	pearson	1	Ttest_pvalue	Coefficient_of_eigenassay	SVD_pCMs_dplus2CTa	NoPrepr	SVD	12682	D_RNCT-NT2	O	Kept components	RNCT
Drug	Anthracycline	D_RNCT	Cell_line.NT2	Plate.99	KPNB1	0.7	-0.00872720408621934	pearson	1	Ttest_pvalue	Coefficient_of_eigenassay	SVD_pCMs_dplus2CTa	NoPrepr	SVD	13345	D_RNCT-NT2	O	Kept components	RNCT
Drug	Anthracycline	D_RNCT	Cell_line.NT2	Plate.99	KPTN	0.7	0.0286612586531318	pearson	1	Ttest_pvalue	Coefficient_of_eigenassay	SVD_pCMs_dplus2CTa	NoPrepr	SVD	10098	D_RNCT-NT2	O	Kept components	RNCT
Drug	Anthracycline	D_RNCT	Cell_line.NT2	Plate.99	KRAS	0.7	0.0789677344605843	pearson	1	Ttest_pvalue	Coefficient_of_eigenassay	SVD_pCMs_dplus2CTa	NoPrepr	SVD	4623	D_RNCT-NT2	O	Kept components	RNCT
Drug	Anthracycline	D_RNCT	Cell_line.NT2	Plate.99	KRBA1	0.7	-0.135524053944384	pearson	1	Ttest_pvalue	Coefficient_of_eigenassay	SVD_pCMs_dplus2CTa	NoPrepr	SVD	1725	D_RNCT-NT2	O	Kept components	RNCT
Drug	Anthracycline	D_RNCT	Cell_line.NT2	Plate.99	KRBA2	0.7	0.240930509820715	pearson	1	Ttest_pvalue	Coefficient_of_eigenassay	SVD_pCMs_dplus2CTa	NoPrepr	SVD	339	D_RNCT-NT2	O	Kept components	RNCT
Drug	Anthracycline	D_RNCT	Cell_line.NT2	Plate.99	KRBOX4	0.7	-0.058542285542682	pearson	1	Ttest_pvalue	Coefficient_of_eigenassay	SVD_pCMs_dplus2CTa	NoPrepr	SVD	6500	D_RNCT-NT2	O	Kept components	RNCT
Drug	Anthracycline	D_RNCT	Cell_line.NT2	Plate.99	KRCC1	0.7	-0.0216307988939646	pearson	1	Ttest_pvalue	Coefficient_of_eigenassay	SVD_pCMs_dplus2CTa	NoPrepr	SVD	11128	D_RNCT-NT2	O	Kept components	RNCT
Drug	Anthracycline	D_RNCT	Cell_line.NT2	Plate.99	KREMEN1	0.7	-0.0790283373959883	pearson	1	Ttest_pvalue	Coefficient_of_eigenassay	SVD_pCMs_dplus2CTa	NoPrepr	SVD	4614	D_RNCT-NT2	O	Kept components	RNCT
Drug	Anthracycline	D_RNCT	Cell_line.NT2	Plate.99	KREMEN2	0.7	0.0659170578813956	pearson	1	Ttest_pvalue	Coefficient_of_eigenassay	SVD_pCMs_dplus2CTa	NoPrepr	SVD	5742	D_RNCT-NT2	O	Kept components	RNCT
Drug	Anthracycline	D_RNCT	Cell_line.NT2	Plate.99	KRI1	0.7	0.0664730346918006	pearson	1	Ttest_pvalue	Coefficient_of_eigenassay	SVD_pCMs_dplus2CTa	NoPrepr	SVD	5684	D_RNCT-NT2	O	Kept components	RNCT
Drug	Anthracycline	D_RNCT	Cell_line.NT2	Plate.99	KRIT1	0.7	-0.072648493863578	pearson	1	Ttest_pvalue	Coefficient_of_eigenassay	SVD_pCMs_dplus2CTa	NoPrepr	SVD	5119	D_RNCT-NT2	O	Kept components	RNCT
Drug	Anthracycline	D_RNCT	Cell_line.NT2	Plate.99	KRR1	0.7	-0.0517654633101965	pearson	1	Ttest_pvalue	Coefficient_of_eigenassay	SVD_pCMs_dplus2CTa	NoPrepr	SVD	7225	D_RNCT-NT2	O	Kept components	RNCT
Drug	Anthracycline	D_RNCT	Cell_line.NT2	Plate.99	KRT10	0.7	-0.151478803959322	pearson	1	Ttest_pvalue	Coefficient_of_eigenassay	SVD_pCMs_dplus2CTa	NoPrepr	SVD	1300	D_RNCT-NT2	O	Kept components	RNCT
Drug	Anthracycline	D_RNCT	Cell_line.NT2	Plate.99	KRT13	0.7	-0.00309898305586643	pearson	1	Ttest_pvalue	Coefficient_of_eigenassay	SVD_pCMs_dplus2CTa	NoPrepr	SVD	14484	D_RNCT-NT2	O	Kept components	RNCT
Drug	Anthracycline	D_RNCT	Cell_line.NT2	Plate.99	KRT17	0.7	-0.000770000652174791	pearson	1	Ttest_pvalue	Coefficient_of_eigenassay	SVD_pCMs_dplus2CTa	NoPrepr	SVD	15106	D_RNCT-NT2	O	Kept components	RNCT
Drug	Anthracycline	D_RNCT	Cell_line.NT2	Plate.99	KRT18	0.7	0.145823781915138	pearson	1	Ttest_pvalue	Coefficient_of_eigenassay	SVD_pCMs_dplus2CTa	NoPrepr	SVD	1425	D_RNCT-NT2	O	Kept components	RNCT
Drug	Anthracycline	D_RNCT	Cell_line.NT2	Plate.99	KRT19	0.7	0.00938850771070803	pearson	1	Ttest_pvalue	Coefficient_of_eigenassay	SVD_pCMs_dplus2CTa	NoPrepr	SVD	13229	D_RNCT-NT2	O	Kept components	RNCT
Drug	Anthracycline	D_RNCT	Cell_line.NT2	Plate.99	KRT222	0.7	0.000549266010237947	pearson	1	Ttest_pvalue	Coefficient_of_eigenassay	SVD_pCMs_dplus2CTa	NoPrepr	SVD	15167	D_RNCT-NT2	O	Kept components	RNCT
Drug	Anthracycline	D_RNCT	Cell_line.NT2	Plate.99	KRT4	0.7	0.0836858327781439	pearson	1	Ttest_pvalue	Coefficient_of_eigenassay	SVD_pCMs_dplus2CTa	NoPrepr	SVD	4239	D_RNCT-NT2	O	Kept components	RNCT
Drug	Anthracycline	D_RNCT	Cell_line.NT2	Plate.99	KRT7	0.7	0.119352507313925	pearson	1	Ttest_pvalue	Coefficient_of_eigenassay	SVD_pCMs_dplus2CTa	NoPrepr	SVD	2290	D_RNCT-NT2	O	Kept components	RNCT
Drug	Anthracycline	D_RNCT	Cell_line.NT2	Plate.99	KRT8	0.7	0.0720215100450292	pearson	1	Ttest_pvalue	Coefficient_of_eigenassay	SVD_pCMs_dplus2CTa	NoPrepr	SVD	5182	D_RNCT-NT2	O	Kept components	RNCT
Drug	Anthracycline	D_RNCT	Cell_line.NT2	Plate.99	KRT80	0.7	-0.0347673409550152	pearson	1	Ttest_pvalue	Coefficient_of_eigenassay	SVD_pCMs_dplus2CTa	NoPrepr	SVD	9280	D_RNCT-NT2	O	Kept components	RNCT
Drug	Anthracycline	D_RNCT	Cell_line.NT2	Plate.99	KRT81	0.7	-0.00420502515473344	pearson	1	Ttest_pvalue	Coefficient_of_eigenassay	SVD_pCMs_dplus2CTa	NoPrepr	SVD	14262	D_RNCT-NT2	O	Kept components	RNCT
Drug	Anthracycline	D_RNCT	Cell_line.NT2	Plate.99	KRTCAP2	0.7	0.0607714487051869	pearson	1	Ttest_pvalue	Coefficient_of_eigenassay	SVD_pCMs_dplus2CTa	NoPrepr	SVD	6281	D_RNCT-NT2	O	Kept components	RNCT
Drug	Anthracycline	D_RNCT	Cell_line.NT2	Plate.99	KRTCAP3	0.7	0.0206683225084028	pearson	1	Ttest_pvalue	Coefficient_of_eigenassay	SVD_pCMs_dplus2CTa	NoPrepr	SVD	11281	D_RNCT-NT2	O	Kept components	RNCT
Drug	Anthracycline	D_RNCT	Cell_line.NT2	Plate.99	KRTDAP	0.7	-0.00675820831312332	pearson	1	Ttest_pvalue	Coefficient_of_eigenassay	SVD_pCMs_dplus2CTa	NoPrepr	SVD	13688	D_RNCT-NT2	O	Kept components	RNCT
Drug	Anthracycline	D_RNCT	Cell_line.NT2	Plate.99	KSR1	0.7	-0.14566240552482	pearson	1	Ttest_pvalue	Coefficient_of_eigenassay	SVD_pCMs_dplus2CTa	NoPrepr	SVD	1431	D_RNCT-NT2	O	Kept components	RNCT
Drug	Anthracycline	D_RNCT	Cell_line.NT2	Plate.99	KSR2	0.7	-0.0688286018424791	pearson	1	Ttest_pvalue	Coefficient_of_eigenassay	SVD_pCMs_dplus2CTa	NoPrepr	SVD	5468	D_RNCT-NT2	O	Kept components	RNCT
Drug	Anthracycline	D_RNCT	Cell_line.NT2	Plate.99	KTN1	0.7	-0.0776628025539978	pearson	1	Ttest_pvalue	Coefficient_of_eigenassay	SVD_pCMs_dplus2CTa	NoPrepr	SVD	4720	D_RNCT-NT2	O	Kept components	RNCT
Drug	Anthracycline	D_RNCT	Cell_line.NT2	Plate.99	KXD1	0.7	-0.129629829544107	pearson	1	Ttest_pvalue	Coefficient_of_eigenassay	SVD_pCMs_dplus2CTa	NoPrepr	SVD	1901	D_RNCT-NT2	O	Kept components	RNCT
Drug	Anthracycline	D_RNCT	Cell_line.NT2	Plate.99	KY	0.7	0.00466776512984638	pearson	1	Ttest_pvalue	Coefficient_of_eigenassay	SVD_pCMs_dplus2CTa	NoPrepr	SVD	14162	D_RNCT-NT2	O	Kept components	RNCT
Drug	Anthracycline	D_RNCT	Cell_line.NT2	Plate.99	KYAT1	0.7	-0.0613480934586244	pearson	1	Ttest_pvalue	Coefficient_of_eigenassay	SVD_pCMs_dplus2CTa	NoPrepr	SVD	6208	D_RNCT-NT2	O	Kept components	RNCT
Drug	Anthracycline	D_RNCT	Cell_line.NT2	Plate.99	KYAT3	0.7	0.00605414203397889	pearson	1	Ttest_pvalue	Coefficient_of_eigenassay	SVD_pCMs_dplus2CTa	NoPrepr	SVD	13862	D_RNCT-NT2	O	Kept components	RNCT
Drug	Anthracycline	D_RNCT	Cell_line.NT2	Plate.99	L1CAM	0.7	0.0116628751874961	pearson	1	Ttest_pvalue	Coefficient_of_eigenassay	SVD_pCMs_dplus2CTa	NoPrepr	SVD	12802	D_RNCT-NT2	O	Kept components	RNCT
Drug	Anthracycline	D_RNCT	Cell_line.NT2	Plate.99	L2HGDH	0.7	0.122552663547471	pearson	1	Ttest_pvalue	Coefficient_of_eigenassay	SVD_pCMs_dplus2CTa	NoPrepr	SVD	2155	D_RNCT-NT2	O	Kept components	RNCT
Drug	Anthracycline	D_RNCT	Cell_line.NT2	Plate.99	L3HYPDH	0.7	-0.0626248147118754	pearson	1	Ttest_pvalue	Coefficient_of_eigenassay	SVD_pCMs_dplus2CTa	NoPrepr	SVD	6065	D_RNCT-NT2	O	Kept components	RNCT
Drug	Anthracycline	D_RNCT	Cell_line.NT2	Plate.99	L3MBTL1	0.7	-0.0106416577410637	pearson	1	Ttest_pvalue	Coefficient_of_eigenassay	SVD_pCMs_dplus2CTa	NoPrepr	SVD	12996	D_RNCT-NT2	O	Kept components	RNCT
Drug	Anthracycline	D_RNCT	Cell_line.NT2	Plate.99	L3MBTL2	0.7	0.0527669503036059	pearson	1	Ttest_pvalue	Coefficient_of_eigenassay	SVD_pCMs_dplus2CTa	NoPrepr	SVD	7116	D_RNCT-NT2	O	Kept components	RNCT
Drug	Anthracycline	D_RNCT	Cell_line.NT2	Plate.99	L3MBTL3	0.7	-0.10557245921572	pearson	1	Ttest_pvalue	Coefficient_of_eigenassay	SVD_pCMs_dplus2CTa	NoPrepr	SVD	2913	D_RNCT-NT2	O	Kept components	RNCT
Drug	Anthracycline	D_RNCT	Cell_line.NT2	Plate.99	L3MBTL4	0.7	-0.254575270267904	pearson	1	Ttest_pvalue	Coefficient_of_eigenassay	SVD_pCMs_dplus2CTa	NoPrepr	SVD	297	D_RNCT-NT2	O	Kept components	RNCT
Drug	Anthracycline	D_RNCT	Cell_line.NT2	Plate.99	LACC1	0.7	-0.0815145702217799	pearson	1	Ttest_pvalue	Coefficient_of_eigenassay	SVD_pCMs_dplus2CTa	NoPrepr	SVD	4404	D_RNCT-NT2	O	Kept components	RNCT
Drug	Anthracycline	D_RNCT	Cell_line.NT2	Plate.99	LACTB	0.7	-0.0408401058550494	pearson	1	Ttest_pvalue	Coefficient_of_eigenassay	SVD_pCMs_dplus2CTa	NoPrepr	SVD	8442	D_RNCT-NT2	O	Kept components	RNCT
Drug	Anthracycline	D_RNCT	Cell_line.NT2	Plate.99	LACTB2	0.7	-0.0126594705431073	pearson	1	Ttest_pvalue	Coefficient_of_eigenassay	SVD_pCMs_dplus2CTa	NoPrepr	SVD	12621	D_RNCT-NT2	O	Kept components	RNCT
Drug	Anthracycline	D_RNCT	Cell_line.NT2	Plate.99	LAD1	0.7	-0.115068573961265	pearson	1	Ttest_pvalue	Coefficient_of_eigenassay	SVD_pCMs_dplus2CTa	NoPrepr	SVD	2473	D_RNCT-NT2	O	Kept components	RNCT
Drug	Anthracycline	D_RNCT	Cell_line.NT2	Plate.99	LAG3	0.7	-0.071090049281522	pearson	1	Ttest_pvalue	Coefficient_of_eigenassay	SVD_pCMs_dplus2CTa	NoPrepr	SVD	5259	D_RNCT-NT2	O	Kept components	RNCT
Drug	Anthracycline	D_RNCT	Cell_line.NT2	Plate.99	LAGE3	0.7	0.213549348104788	pearson	1	Ttest_pvalue	Coefficient_of_eigenassay	SVD_pCMs_dplus2CTa	NoPrepr	SVD	487	D_RNCT-NT2	O	Kept components	RNCT
Drug	Anthracycline	D_RNCT	Cell_line.NT2	Plate.99	LAMA1	0.7	-0.120568002817561	pearson	1	Ttest_pvalue	Coefficient_of_eigenassay	SVD_pCMs_dplus2CTa	NoPrepr	SVD	2241	D_RNCT-NT2	O	Kept components	RNCT
Drug	Anthracycline	D_RNCT	Cell_line.NT2	Plate.99	LAMA2	0.7	0.202433786046218	pearson	1	Ttest_pvalue	Coefficient_of_eigenassay	SVD_pCMs_dplus2CTa	NoPrepr	SVD	573	D_RNCT-NT2	O	Kept components	RNCT
Drug	Anthracycline	D_RNCT	Cell_line.NT2	Plate.99	LAMA3	0.7	0.215290477068279	pearson	1	Ttest_pvalue	Coefficient_of_eigenassay	SVD_pCMs_dplus2CTa	NoPrepr	SVD	469	D_RNCT-NT2	O	Kept components	RNCT
Drug	Anthracycline	D_RNCT	Cell_line.NT2	Plate.99	LAMA4	0.7	0.101953832605914	pearson	1	Ttest_pvalue	Coefficient_of_eigenassay	SVD_pCMs_dplus2CTa	NoPrepr	SVD	3093	D_RNCT-NT2	O	Kept components	RNCT
Drug	Anthracycline	D_RNCT	Cell_line.NT2	Plate.99	LAMA5	0.7	-0.033891985076546	pearson	1	Ttest_pvalue	Coefficient_of_eigenassay	SVD_pCMs_dplus2CTa	NoPrepr	SVD	9380	D_RNCT-NT2	O	Kept components	RNCT
Drug	Anthracycline	D_RNCT	Cell_line.NT2	Plate.99	LAMB1	0.7	-0.0043114402693225	pearson	1	Ttest_pvalue	Coefficient_of_eigenassay	SVD_pCMs_dplus2CTa	NoPrepr	SVD	14242	D_RNCT-NT2	O	Kept components	RNCT
Drug	Anthracycline	D_RNCT	Cell_line.NT2	Plate.99	LAMB2	0.7	-0.0482981902219712	pearson	1	Ttest_pvalue	Coefficient_of_eigenassay	SVD_pCMs_dplus2CTa	NoPrepr	SVD	7588	D_RNCT-NT2	O	Kept components	RNCT
Drug	Anthracycline	D_RNCT	Cell_line.NT2	Plate.99	LAMB3	0.7	0.335406673071609	pearson	1	Ttest_pvalue	Coefficient_of_eigenassay	SVD_pCMs_dplus2CTa	NoPrepr	SVD	127	D_RNCT-NT2	O	Kept components	RNCT
Drug	Anthracycline	D_RNCT	Cell_line.NT2	Plate.99	LAMB4	0.7	-0.00313304410385688	pearson	1	Ttest_pvalue	Coefficient_of_eigenassay	SVD_pCMs_dplus2CTa	NoPrepr	SVD	14472	D_RNCT-NT2	O	Kept components	RNCT
Drug	Anthracycline	D_RNCT	Cell_line.NT2	Plate.99	LAMC1	0.7	0.000653629129497289	pearson	1	Ttest_pvalue	Coefficient_of_eigenassay	SVD_pCMs_dplus2CTa	NoPrepr	SVD	15139	D_RNCT-NT2	O	Kept components	RNCT
Drug	Anthracycline	D_RNCT	Cell_line.NT2	Plate.99	LAMC2	0.7	-0.0329839168032715	pearson	1	Ttest_pvalue	Coefficient_of_eigenassay	SVD_pCMs_dplus2CTa	NoPrepr	SVD	9504	D_RNCT-NT2	O	Kept components	RNCT
Drug	Anthracycline	D_RNCT	Cell_line.NT2	Plate.99	LAMC3	0.7	0.0940671751911929	pearson	1	Ttest_pvalue	Coefficient_of_eigenassay	SVD_pCMs_dplus2CTa	NoPrepr	SVD	3556	D_RNCT-NT2	O	Kept components	RNCT
Drug	Anthracycline	D_RNCT	Cell_line.NT2	Plate.99	LAMP1	0.7	-0.0656366824529694	pearson	1	Ttest_pvalue	Coefficient_of_eigenassay	SVD_pCMs_dplus2CTa	NoPrepr	SVD	5774	D_RNCT-NT2	O	Kept components	RNCT
Drug	Anthracycline	D_RNCT	Cell_line.NT2	Plate.99	LAMP2	0.7	0.0157397166929316	pearson	1	Ttest_pvalue	Coefficient_of_eigenassay	SVD_pCMs_dplus2CTa	NoPrepr	SVD	12090	D_RNCT-NT2	O	Kept components	RNCT
Drug	Anthracycline	D_RNCT	Cell_line.NT2	Plate.99	LAMP3	0.7	0.153320238330229	pearson	1	Ttest_pvalue	Coefficient_of_eigenassay	SVD_pCMs_dplus2CTa	NoPrepr	SVD	1256	D_RNCT-NT2	O	Kept components	RNCT
Drug	Anthracycline	D_RNCT	Cell_line.NT2	Plate.99	LAMP5	0.7	0.0904510486425426	pearson	1	Ttest_pvalue	Coefficient_of_eigenassay	SVD_pCMs_dplus2CTa	NoPrepr	SVD	3767	D_RNCT-NT2	O	Kept components	RNCT
Drug	Anthracycline	D_RNCT	Cell_line.NT2	Plate.99	LAMTOR1	0.7	0.0683575236944592	pearson	1	Ttest_pvalue	Coefficient_of_eigenassay	SVD_pCMs_dplus2CTa	NoPrepr	SVD	5501	D_RNCT-NT2	O	Kept components	RNCT
Drug	Anthracycline	D_RNCT	Cell_line.NT2	Plate.99	LAMTOR2	0.7	-0.0405682903649194	pearson	1	Ttest_pvalue	Coefficient_of_eigenassay	SVD_pCMs_dplus2CTa	NoPrepr	SVD	8469	D_RNCT-NT2	O	Kept components	RNCT
Drug	Anthracycline	D_RNCT	Cell_line.NT2	Plate.99	LAMTOR3	0.7	0.0278483047790224	pearson	1	Ttest_pvalue	Coefficient_of_eigenassay	SVD_pCMs_dplus2CTa	NoPrepr	SVD	10227	D_RNCT-NT2	O	Kept components	RNCT
Drug	Anthracycline	D_RNCT	Cell_line.NT2	Plate.99	LAMTOR4	0.7	0.0354091485713621	pearson	1	Ttest_pvalue	Coefficient_of_eigenassay	SVD_pCMs_dplus2CTa	NoPrepr	SVD	9200	D_RNCT-NT2	O	Kept components	RNCT
Drug	Anthracycline	D_RNCT	Cell_line.NT2	Plate.99	LAMTOR5	0.7	-0.0168411060630306	pearson	1	Ttest_pvalue	Coefficient_of_eigenassay	SVD_pCMs_dplus2CTa	NoPrepr	SVD	11926	D_RNCT-NT2	O	Kept components	RNCT
Drug	Anthracycline	D_RNCT	Cell_line.NT2	Plate.99	LANCL1	0.7	0.101061590849207	pearson	1	Ttest_pvalue	Coefficient_of_eigenassay	SVD_pCMs_dplus2CTa	NoPrepr	SVD	3135	D_RNCT-NT2	O	Kept components	RNCT
Drug	Anthracycline	D_RNCT	Cell_line.NT2	Plate.99	LANCL2	0.7	0.0115461056776025	pearson	1	Ttest_pvalue	Coefficient_of_eigenassay	SVD_pCMs_dplus2CTa	NoPrepr	SVD	12829	D_RNCT-NT2	O	Kept components	RNCT
Drug	Anthracycline	D_RNCT	Cell_line.NT2	Plate.99	LANCL3	0.7	0.065576647045177	pearson	1	Ttest_pvalue	Coefficient_of_eigenassay	SVD_pCMs_dplus2CTa	NoPrepr	SVD	5780	D_RNCT-NT2	O	Kept components	RNCT
Drug	Anthracycline	D_RNCT	Cell_line.NT2	Plate.99	LAP3	0.7	0.0900331076615996	pearson	1	Ttest_pvalue	Coefficient_of_eigenassay	SVD_pCMs_dplus2CTa	NoPrepr	SVD	3802	D_RNCT-NT2	O	Kept components	RNCT
Drug	Anthracycline	D_RNCT	Cell_line.NT2	Plate.99	LAPTM4A	0.7	-0.0983186773616481	pearson	1	Ttest_pvalue	Coefficient_of_eigenassay	SVD_pCMs_dplus2CTa	NoPrepr	SVD	3292	D_RNCT-NT2	O	Kept components	RNCT
Drug	Anthracycline	D_RNCT	Cell_line.NT2	Plate.99	LAPTM4B	0.7	0.0622738975884437	pearson	1	Ttest_pvalue	Coefficient_of_eigenassay	SVD_pCMs_dplus2CTa	NoPrepr	SVD	6119	D_RNCT-NT2	O	Kept components	RNCT
Drug	Anthracycline	D_RNCT	Cell_line.NT2	Plate.99	LAPTM5	0.7	-0.0105699856638719	pearson	1	Ttest_pvalue	Coefficient_of_eigenassay	SVD_pCMs_dplus2CTa	NoPrepr	SVD	13017	D_RNCT-NT2	O	Kept components	RNCT
Drug	Anthracycline	D_RNCT	Cell_line.NT2	Plate.99	LARGE1	0.7	0.0387568550564955	pearson	1	Ttest_pvalue	Coefficient_of_eigenassay	SVD_pCMs_dplus2CTa	NoPrepr	SVD	8721	D_RNCT-NT2	O	Kept components	RNCT
Drug	Anthracycline	D_RNCT	Cell_line.NT2	Plate.99	LARGE2	0.7	0.0947568462913518	pearson	1	Ttest_pvalue	Coefficient_of_eigenassay	SVD_pCMs_dplus2CTa	NoPrepr	SVD	3518	D_RNCT-NT2	O	Kept components	RNCT
Drug	Anthracycline	D_RNCT	Cell_line.NT2	Plate.99	LARP1	0.7	-0.0212559336334681	pearson	1	Ttest_pvalue	Coefficient_of_eigenassay	SVD_pCMs_dplus2CTa	NoPrepr	SVD	11183	D_RNCT-NT2	O	Kept components	RNCT
Drug	Anthracycline	D_RNCT	Cell_line.NT2	Plate.99	LARP1B	0.7	-0.0901600293963645	pearson	1	Ttest_pvalue	Coefficient_of_eigenassay	SVD_pCMs_dplus2CTa	NoPrepr	SVD	3789	D_RNCT-NT2	O	Kept components	RNCT
Drug	Anthracycline	D_RNCT	Cell_line.NT2	Plate.99	LARP4	0.7	-0.116061722437548	pearson	1	Ttest_pvalue	Coefficient_of_eigenassay	SVD_pCMs_dplus2CTa	NoPrepr	SVD	2416	D_RNCT-NT2	O	Kept components	RNCT
Drug	Anthracycline	D_RNCT	Cell_line.NT2	Plate.99	LARP4B	0.7	0.0614794466016541	pearson	1	Ttest_pvalue	Coefficient_of_eigenassay	SVD_pCMs_dplus2CTa	NoPrepr	SVD	6193	D_RNCT-NT2	O	Kept components	RNCT
Drug	Anthracycline	D_RNCT	Cell_line.NT2	Plate.99	LARP6	0.7	-0.00668646334975031	pearson	1	Ttest_pvalue	Coefficient_of_eigenassay	SVD_pCMs_dplus2CTa	NoPrepr	SVD	13703	D_RNCT-NT2	O	Kept components	RNCT
Drug	Anthracycline	D_RNCT	Cell_line.NT2	Plate.99	LARP7	0.7	-0.0707529810742013	pearson	1	Ttest_pvalue	Coefficient_of_eigenassay	SVD_pCMs_dplus2CTa	NoPrepr	SVD	5288	D_RNCT-NT2	O	Kept components	RNCT
Drug	Anthracycline	D_RNCT	Cell_line.NT2	Plate.99	LARS	0.7	0.0158014904185122	pearson	1	Ttest_pvalue	Coefficient_of_eigenassay	SVD_pCMs_dplus2CTa	NoPrepr	SVD	12079	D_RNCT-NT2	O	Kept components	RNCT
Drug	Anthracycline	D_RNCT	Cell_line.NT2	Plate.99	LARS2	0.7	0.0204660995772521	pearson	1	Ttest_pvalue	Coefficient_of_eigenassay	SVD_pCMs_dplus2CTa	NoPrepr	SVD	11311	D_RNCT-NT2	O	Kept components	RNCT
Drug	Anthracycline	D_RNCT	Cell_line.NT2	Plate.99	LAS1L	0.7	-0.0553768333805363	pearson	1	Ttest_pvalue	Coefficient_of_eigenassay	SVD_pCMs_dplus2CTa	NoPrepr	SVD	6838	D_RNCT-NT2	O	Kept components	RNCT
Drug	Anthracycline	D_RNCT	Cell_line.NT2	Plate.99	LASP1	0.7	-0.0813207981855469	pearson	1	Ttest_pvalue	Coefficient_of_eigenassay	SVD_pCMs_dplus2CTa	NoPrepr	SVD	4424	D_RNCT-NT2	O	Kept components	RNCT
Drug	Anthracycline	D_RNCT	Cell_line.NT2	Plate.99	LAT	0.7	-0.245910170741347	pearson	1	Ttest_pvalue	Coefficient_of_eigenassay	SVD_pCMs_dplus2CTa	NoPrepr	SVD	319	D_RNCT-NT2	O	Kept components	RNCT
Drug	Anthracycline	D_RNCT	Cell_line.NT2	Plate.99	LAT2	0.7	-0.101466284382737	pearson	1	Ttest_pvalue	Coefficient_of_eigenassay	SVD_pCMs_dplus2CTa	NoPrepr	SVD	3116	D_RNCT-NT2	O	Kept components	RNCT
Drug	Anthracycline	D_RNCT	Cell_line.NT2	Plate.99	LATS1	0.7	-0.0765754947394516	pearson	1	Ttest_pvalue	Coefficient_of_eigenassay	SVD_pCMs_dplus2CTa	NoPrepr	SVD	4803	D_RNCT-NT2	O	Kept components	RNCT
Drug	Anthracycline	D_RNCT	Cell_line.NT2	Plate.99	LATS2	0.7	-0.036773892112787	pearson	1	Ttest_pvalue	Coefficient_of_eigenassay	SVD_pCMs_dplus2CTa	NoPrepr	SVD	8989	D_RNCT-NT2	O	Kept components	RNCT
Drug	Anthracycline	D_RNCT	Cell_line.NT2	Plate.99	LAYN	0.7	-0.0367438135252531	pearson	1	Ttest_pvalue	Coefficient_of_eigenassay	SVD_pCMs_dplus2CTa	NoPrepr	SVD	8992	D_RNCT-NT2	O	Kept components	RNCT
Drug	Anthracycline	D_RNCT	Cell_line.NT2	Plate.99	LBH	0.7	-0.02084917375947	pearson	1	Ttest_pvalue	Coefficient_of_eigenassay	SVD_pCMs_dplus2CTa	NoPrepr	SVD	11249	D_RNCT-NT2	O	Kept components	RNCT
Drug	Anthracycline	D_RNCT	Cell_line.NT2	Plate.99	LBHD1	0.7	-0.0717766850363295	pearson	1	Ttest_pvalue	Coefficient_of_eigenassay	SVD_pCMs_dplus2CTa	NoPrepr	SVD	5201	D_RNCT-NT2	O	Kept components	RNCT
Drug	Anthracycline	D_RNCT	Cell_line.NT2	Plate.99	LBR	0.7	0.0572555385485899	pearson	1	Ttest_pvalue	Coefficient_of_eigenassay	SVD_pCMs_dplus2CTa	NoPrepr	SVD	6642	D_RNCT-NT2	O	Kept components	RNCT
Drug	Anthracycline	D_RNCT	Cell_line.NT2	Plate.99	LBX2	0.7	-0.0120832166440454	pearson	1	Ttest_pvalue	Coefficient_of_eigenassay	SVD_pCMs_dplus2CTa	NoPrepr	SVD	12723	D_RNCT-NT2	O	Kept components	RNCT
Drug	Anthracycline	D_RNCT	Cell_line.NT2	Plate.99	LCA5	0.7	0.0111670937839682	pearson	1	Ttest_pvalue	Coefficient_of_eigenassay	SVD_pCMs_dplus2CTa	NoPrepr	SVD	12898	D_RNCT-NT2	O	Kept components	RNCT
Drug	Anthracycline	D_RNCT	Cell_line.NT2	Plate.99	LCA5L	0.7	0.0278243080064978	pearson	1	Ttest_pvalue	Coefficient_of_eigenassay	SVD_pCMs_dplus2CTa	NoPrepr	SVD	10228	D_RNCT-NT2	O	Kept components	RNCT
Drug	Anthracycline	D_RNCT	Cell_line.NT2	Plate.99	LCAT	0.7	0.0501194700516798	pearson	1	Ttest_pvalue	Coefficient_of_eigenassay	SVD_pCMs_dplus2CTa	NoPrepr	SVD	7420	D_RNCT-NT2	O	Kept components	RNCT
Drug	Anthracycline	D_RNCT	Cell_line.NT2	Plate.99	LCLAT1	0.7	0.0128613779357334	pearson	1	Ttest_pvalue	Coefficient_of_eigenassay	SVD_pCMs_dplus2CTa	NoPrepr	SVD	12586	D_RNCT-NT2	O	Kept components	RNCT
Drug	Anthracycline	D_RNCT	Cell_line.NT2	Plate.99	LCMT1	0.7	0.057890696787621	pearson	1	Ttest_pvalue	Coefficient_of_eigenassay	SVD_pCMs_dplus2CTa	NoPrepr	SVD	6573	D_RNCT-NT2	O	Kept components	RNCT
Drug	Anthracycline	D_RNCT	Cell_line.NT2	Plate.99	LCMT2	0.7	0.0581509828666337	pearson	1	Ttest_pvalue	Coefficient_of_eigenassay	SVD_pCMs_dplus2CTa	NoPrepr	SVD	6547	D_RNCT-NT2	O	Kept components	RNCT
Drug	Anthracycline	D_RNCT	Cell_line.NT2	Plate.99	LCN10	0.7	0.00202084936260176	pearson	1	Ttest_pvalue	Coefficient_of_eigenassay	SVD_pCMs_dplus2CTa	NoPrepr	SVD	14747	D_RNCT-NT2	O	Kept components	RNCT
Drug	Anthracycline	D_RNCT	Cell_line.NT2	Plate.99	LCN12	0.7	0.0726056699636194	pearson	1	Ttest_pvalue	Coefficient_of_eigenassay	SVD_pCMs_dplus2CTa	NoPrepr	SVD	5121	D_RNCT-NT2	O	Kept components	RNCT
Drug	Anthracycline	D_RNCT	Cell_line.NT2	Plate.99	LCN9	0.7	-0.0348908635413512	pearson	1	Ttest_pvalue	Coefficient_of_eigenassay	SVD_pCMs_dplus2CTa	NoPrepr	SVD	9267	D_RNCT-NT2	O	Kept components	RNCT
Drug	Anthracycline	D_RNCT	Cell_line.NT2	Plate.99	LCNL1	0.7	0.00141505621754862	pearson	1	Ttest_pvalue	Coefficient_of_eigenassay	SVD_pCMs_dplus2CTa	NoPrepr	SVD	14911	D_RNCT-NT2	O	Kept components	RNCT
Drug	Anthracycline	D_RNCT	Cell_line.NT2	Plate.99	LCOR	0.7	-0.0974162297571441	pearson	1	Ttest_pvalue	Coefficient_of_eigenassay	SVD_pCMs_dplus2CTa	NoPrepr	SVD	3340	D_RNCT-NT2	O	Kept components	RNCT
Drug	Anthracycline	D_RNCT	Cell_line.NT2	Plate.99	LCORL	0.7	-0.127283477738507	pearson	1	Ttest_pvalue	Coefficient_of_eigenassay	SVD_pCMs_dplus2CTa	NoPrepr	SVD	1980	D_RNCT-NT2	O	Kept components	RNCT
Drug	Anthracycline	D_RNCT	Cell_line.NT2	Plate.99	LCTL	0.7	0.00171337553411782	pearson	1	Ttest_pvalue	Coefficient_of_eigenassay	SVD_pCMs_dplus2CTa	NoPrepr	SVD	14830	D_RNCT-NT2	O	Kept components	RNCT
Drug	Anthracycline	D_RNCT	Cell_line.NT2	Plate.99	LDAH	0.7	0.0521748506498879	pearson	1	Ttest_pvalue	Coefficient_of_eigenassay	SVD_pCMs_dplus2CTa	NoPrepr	SVD	7185	D_RNCT-NT2	O	Kept components	RNCT
Drug	Anthracycline	D_RNCT	Cell_line.NT2	Plate.99	LDB1	0.7	-0.0252954598584764	pearson	1	Ttest_pvalue	Coefficient_of_eigenassay	SVD_pCMs_dplus2CTa	NoPrepr	SVD	10590	D_RNCT-NT2	O	Kept components	RNCT
Drug	Anthracycline	D_RNCT	Cell_line.NT2	Plate.99	LDB2	0.7	-0.0617036949719033	pearson	1	Ttest_pvalue	Coefficient_of_eigenassay	SVD_pCMs_dplus2CTa	NoPrepr	SVD	6172	D_RNCT-NT2	O	Kept components	RNCT
Drug	Anthracycline	D_RNCT	Cell_line.NT2	Plate.99	LDB3	0.7	-0.00235617535765295	pearson	1	Ttest_pvalue	Coefficient_of_eigenassay	SVD_pCMs_dplus2CTa	NoPrepr	SVD	14669	D_RNCT-NT2	O	Kept components	RNCT
Drug	Anthracycline	D_RNCT	Cell_line.NT2	Plate.99	LDHA	0.7	0.0104395264705849	pearson	1	Ttest_pvalue	Coefficient_of_eigenassay	SVD_pCMs_dplus2CTa	NoPrepr	SVD	13042	D_RNCT-NT2	O	Kept components	RNCT
Drug	Anthracycline	D_RNCT	Cell_line.NT2	Plate.99	LDHAL6A	0.7	-0.0417567728676907	pearson	1	Ttest_pvalue	Coefficient_of_eigenassay	SVD_pCMs_dplus2CTa	NoPrepr	SVD	8325	D_RNCT-NT2	O	Kept components	RNCT
Drug	Anthracycline	D_RNCT	Cell_line.NT2	Plate.99	LDHB	0.7	0.0356603679386065	pearson	1	Ttest_pvalue	Coefficient_of_eigenassay	SVD_pCMs_dplus2CTa	NoPrepr	SVD	9164	D_RNCT-NT2	O	Kept components	RNCT
Drug	Anthracycline	D_RNCT	Cell_line.NT2	Plate.99	LDHC	0.7	-0.0784253556923903	pearson	1	Ttest_pvalue	Coefficient_of_eigenassay	SVD_pCMs_dplus2CTa	NoPrepr	SVD	4664	D_RNCT-NT2	O	Kept components	RNCT
Drug	Anthracycline	D_RNCT	Cell_line.NT2	Plate.99	LDHD	0.7	0.12034122314431	pearson	1	Ttest_pvalue	Coefficient_of_eigenassay	SVD_pCMs_dplus2CTa	NoPrepr	SVD	2251	D_RNCT-NT2	O	Kept components	RNCT
Drug	Anthracycline	D_RNCT	Cell_line.NT2	Plate.99	LDLR	0.7	-0.10386510822155	pearson	1	Ttest_pvalue	Coefficient_of_eigenassay	SVD_pCMs_dplus2CTa	NoPrepr	SVD	2996	D_RNCT-NT2	O	Kept components	RNCT
Drug	Anthracycline	D_RNCT	Cell_line.NT2	Plate.99	LDLRAD2	0.7	-0.0232750301795589	pearson	1	Ttest_pvalue	Coefficient_of_eigenassay	SVD_pCMs_dplus2CTa	NoPrepr	SVD	10877	D_RNCT-NT2	O	Kept components	RNCT
Drug	Anthracycline	D_RNCT	Cell_line.NT2	Plate.99	LDLRAD3	0.7	-0.0350225112265209	pearson	1	Ttest_pvalue	Coefficient_of_eigenassay	SVD_pCMs_dplus2CTa	NoPrepr	SVD	9242	D_RNCT-NT2	O	Kept components	RNCT
Drug	Anthracycline	D_RNCT	Cell_line.NT2	Plate.99	LDLRAD4	0.7	0.0388153903321301	pearson	1	Ttest_pvalue	Coefficient_of_eigenassay	SVD_pCMs_dplus2CTa	NoPrepr	SVD	8710	D_RNCT-NT2	O	Kept components	RNCT
Drug	Anthracycline	D_RNCT	Cell_line.NT2	Plate.99	LDLRAP1	0.7	-0.0192740719758635	pearson	1	Ttest_pvalue	Coefficient_of_eigenassay	SVD_pCMs_dplus2CTa	NoPrepr	SVD	11543	D_RNCT-NT2	O	Kept components	RNCT
Drug	Anthracycline	D_RNCT	Cell_line.NT2	Plate.99	LDOC1	0.7	-0.0127208252091753	pearson	1	Ttest_pvalue	Coefficient_of_eigenassay	SVD_pCMs_dplus2CTa	NoPrepr	SVD	12611	D_RNCT-NT2	O	Kept components	RNCT
Drug	Anthracycline	D_RNCT	Cell_line.NT2	Plate.99	LEAP2	0.7	0.0201085333957169	pearson	1	Ttest_pvalue	Coefficient_of_eigenassay	SVD_pCMs_dplus2CTa	NoPrepr	SVD	11390	D_RNCT-NT2	O	Kept components	RNCT
Drug	Anthracycline	D_RNCT	Cell_line.NT2	Plate.99	LEF1	0.7	0.0888565921468108	pearson	1	Ttest_pvalue	Coefficient_of_eigenassay	SVD_pCMs_dplus2CTa	NoPrepr	SVD	3878	D_RNCT-NT2	O	Kept components	RNCT
Drug	Anthracycline	D_RNCT	Cell_line.NT2	Plate.99	LEFTY1	0.7	0.00287097122121477	pearson	1	Ttest_pvalue	Coefficient_of_eigenassay	SVD_pCMs_dplus2CTa	NoPrepr	SVD	14543	D_RNCT-NT2	O	Kept components	RNCT
Drug	Anthracycline	D_RNCT	Cell_line.NT2	Plate.99	LEFTY2	0.7	-0.144093359879519	pearson	1	Ttest_pvalue	Coefficient_of_eigenassay	SVD_pCMs_dplus2CTa	NoPrepr	SVD	1472	D_RNCT-NT2	O	Kept components	RNCT
Drug	Anthracycline	D_RNCT	Cell_line.NT2	Plate.99	LEKR1	0.7	-0.0212769206528347	pearson	1	Ttest_pvalue	Coefficient_of_eigenassay	SVD_pCMs_dplus2CTa	NoPrepr	SVD	11181	D_RNCT-NT2	O	Kept components	RNCT
Drug	Anthracycline	D_RNCT	Cell_line.NT2	Plate.99	LEMD1	0.7	-0.00610591194186555	pearson	1	Ttest_pvalue	Coefficient_of_eigenassay	SVD_pCMs_dplus2CTa	NoPrepr	SVD	13852	D_RNCT-NT2	O	Kept components	RNCT
Drug	Anthracycline	D_RNCT	Cell_line.NT2	Plate.99	LEMD2	0.7	-0.10200149290746	pearson	1	Ttest_pvalue	Coefficient_of_eigenassay	SVD_pCMs_dplus2CTa	NoPrepr	SVD	3088	D_RNCT-NT2	O	Kept components	RNCT
Drug	Anthracycline	D_RNCT	Cell_line.NT2	Plate.99	LEMD3	0.7	-0.0915175575240443	pearson	1	Ttest_pvalue	Coefficient_of_eigenassay	SVD_pCMs_dplus2CTa	NoPrepr	SVD	3701	D_RNCT-NT2	O	Kept components	RNCT
Drug	Anthracycline	D_RNCT	Cell_line.NT2	Plate.99	LENEP	0.7	0.000224898833082589	pearson	1	Ttest_pvalue	Coefficient_of_eigenassay	SVD_pCMs_dplus2CTa	NoPrepr	SVD	15252	D_RNCT-NT2	O	Kept components	RNCT
Drug	Anthracycline	D_RNCT	Cell_line.NT2	Plate.99	LENG8	0.7	-0.0572149273213748	pearson	1	Ttest_pvalue	Coefficient_of_eigenassay	SVD_pCMs_dplus2CTa	NoPrepr	SVD	6645	D_RNCT-NT2	O	Kept components	RNCT
Drug	Anthracycline	D_RNCT	Cell_line.NT2	Plate.99	LEO1	0.7	0.145088491301861	pearson	1	Ttest_pvalue	Coefficient_of_eigenassay	SVD_pCMs_dplus2CTa	NoPrepr	SVD	1453	D_RNCT-NT2	O	Kept components	RNCT
Drug	Anthracycline	D_RNCT	Cell_line.NT2	Plate.99	LEPR	0.7	0.0686410142805765	pearson	1	Ttest_pvalue	Coefficient_of_eigenassay	SVD_pCMs_dplus2CTa	NoPrepr	SVD	5476	D_RNCT-NT2	O	Kept components	RNCT
Drug	Anthracycline	D_RNCT	Cell_line.NT2	Plate.99	LEPROT	0.7	-0.0331146723731078	pearson	1	Ttest_pvalue	Coefficient_of_eigenassay	SVD_pCMs_dplus2CTa	NoPrepr	SVD	9481	D_RNCT-NT2	O	Kept components	RNCT
Drug	Anthracycline	D_RNCT	Cell_line.NT2	Plate.99	LEPROTL1	0.7	-0.006169897632605	pearson	1	Ttest_pvalue	Coefficient_of_eigenassay	SVD_pCMs_dplus2CTa	NoPrepr	SVD	13837	D_RNCT-NT2	O	Kept components	RNCT
Drug	Anthracycline	D_RNCT	Cell_line.NT2	Plate.99	LETM1	0.7	0.0339969396548149	pearson	1	Ttest_pvalue	Coefficient_of_eigenassay	SVD_pCMs_dplus2CTa	NoPrepr	SVD	9367	D_RNCT-NT2	O	Kept components	RNCT
Drug	Anthracycline	D_RNCT	Cell_line.NT2	Plate.99	LETM2	0.7	0.00644982990130551	pearson	1	Ttest_pvalue	Coefficient_of_eigenassay	SVD_pCMs_dplus2CTa	NoPrepr	SVD	13764	D_RNCT-NT2	O	Kept components	RNCT
Drug	Anthracycline	D_RNCT	Cell_line.NT2	Plate.99	LETMD1	0.7	0.0194373330957764	pearson	1	Ttest_pvalue	Coefficient_of_eigenassay	SVD_pCMs_dplus2CTa	NoPrepr	SVD	11519	D_RNCT-NT2	O	Kept components	RNCT
Drug	Anthracycline	D_RNCT	Cell_line.NT2	Plate.99	LFNG	0.7	-0.0698797642852819	pearson	1	Ttest_pvalue	Coefficient_of_eigenassay	SVD_pCMs_dplus2CTa	NoPrepr	SVD	5363	D_RNCT-NT2	O	Kept components	RNCT
Drug	Anthracycline	D_RNCT	Cell_line.NT2	Plate.99	LGALS1	0.7	0.112781316191684	pearson	1	Ttest_pvalue	Coefficient_of_eigenassay	SVD_pCMs_dplus2CTa	NoPrepr	SVD	2580	D_RNCT-NT2	O	Kept components	RNCT
Drug	Anthracycline	D_RNCT	Cell_line.NT2	Plate.99	LGALS2	0.7	-0.0087121879998802	pearson	1	Ttest_pvalue	Coefficient_of_eigenassay	SVD_pCMs_dplus2CTa	NoPrepr	SVD	13351	D_RNCT-NT2	O	Kept components	RNCT
Drug	Anthracycline	D_RNCT	Cell_line.NT2	Plate.99	LGALS3	0.7	0.193876464830605	pearson	1	Ttest_pvalue	Coefficient_of_eigenassay	SVD_pCMs_dplus2CTa	NoPrepr	SVD	648	D_RNCT-NT2	O	Kept components	RNCT
Drug	Anthracycline	D_RNCT	Cell_line.NT2	Plate.99	LGALS3BP	0.7	-0.099551410027952	pearson	1	Ttest_pvalue	Coefficient_of_eigenassay	SVD_pCMs_dplus2CTa	NoPrepr	SVD	3225	D_RNCT-NT2	O	Kept components	RNCT
Drug	Anthracycline	D_RNCT	Cell_line.NT2	Plate.99	LGALS8	0.7	0.041317592268956	pearson	1	Ttest_pvalue	Coefficient_of_eigenassay	SVD_pCMs_dplus2CTa	NoPrepr	SVD	8373	D_RNCT-NT2	O	Kept components	RNCT
Drug	Anthracycline	D_RNCT	Cell_line.NT2	Plate.99	LGALS9	0.7	-0.0177620852841513	pearson	1	Ttest_pvalue	Coefficient_of_eigenassay	SVD_pCMs_dplus2CTa	NoPrepr	SVD	11775	D_RNCT-NT2	O	Kept components	RNCT
Drug	Anthracycline	D_RNCT	Cell_line.NT2	Plate.99	LGALSL	0.7	0.0444265653190878	pearson	1	Ttest_pvalue	Coefficient_of_eigenassay	SVD_pCMs_dplus2CTa	NoPrepr	SVD	8026	D_RNCT-NT2	O	Kept components	RNCT
Drug	Anthracycline	D_RNCT	Cell_line.NT2	Plate.99	LGI1	0.7	0.079073258626507	pearson	1	Ttest_pvalue	Coefficient_of_eigenassay	SVD_pCMs_dplus2CTa	NoPrepr	SVD	4606	D_RNCT-NT2	O	Kept components	RNCT
Drug	Anthracycline	D_RNCT	Cell_line.NT2	Plate.99	LGI2	0.7	0.0566138346973024	pearson	1	Ttest_pvalue	Coefficient_of_eigenassay	SVD_pCMs_dplus2CTa	NoPrepr	SVD	6711	D_RNCT-NT2	O	Kept components	RNCT
Drug	Anthracycline	D_RNCT	Cell_line.NT2	Plate.99	LGI3	0.7	-0.0419911977377907	pearson	1	Ttest_pvalue	Coefficient_of_eigenassay	SVD_pCMs_dplus2CTa	NoPrepr	SVD	8303	D_RNCT-NT2	O	Kept components	RNCT
Drug	Anthracycline	D_RNCT	Cell_line.NT2	Plate.99	LGI4	0.7	-0.058761206742279	pearson	1	Ttest_pvalue	Coefficient_of_eigenassay	SVD_pCMs_dplus2CTa	NoPrepr	SVD	6480	D_RNCT-NT2	O	Kept components	RNCT
Drug	Anthracycline	D_RNCT	Cell_line.NT2	Plate.99	LGMN	0.7	0.0219460921339046	pearson	1	Ttest_pvalue	Coefficient_of_eigenassay	SVD_pCMs_dplus2CTa	NoPrepr	SVD	11082	D_RNCT-NT2	O	Kept components	RNCT
Drug	Anthracycline	D_RNCT	Cell_line.NT2	Plate.99	LGR4	0.7	-0.0907973796845458	pearson	1	Ttest_pvalue	Coefficient_of_eigenassay	SVD_pCMs_dplus2CTa	NoPrepr	SVD	3752	D_RNCT-NT2	O	Kept components	RNCT
Drug	Anthracycline	D_RNCT	Cell_line.NT2	Plate.99	LGR5	0.7	-0.0158788160761075	pearson	1	Ttest_pvalue	Coefficient_of_eigenassay	SVD_pCMs_dplus2CTa	NoPrepr	SVD	12068	D_RNCT-NT2	O	Kept components	RNCT
Drug	Anthracycline	D_RNCT	Cell_line.NT2	Plate.99	LGR6	0.7	0.000385641443514554	pearson	1	Ttest_pvalue	Coefficient_of_eigenassay	SVD_pCMs_dplus2CTa	NoPrepr	SVD	15206	D_RNCT-NT2	O	Kept components	RNCT
Drug	Anthracycline	D_RNCT	Cell_line.NT2	Plate.99	LGSN	0.7	-0.0720691693366101	pearson	1	Ttest_pvalue	Coefficient_of_eigenassay	SVD_pCMs_dplus2CTa	NoPrepr	SVD	5176	D_RNCT-NT2	O	Kept components	RNCT
Drug	Anthracycline	D_RNCT	Cell_line.NT2	Plate.99	LHCGR	0.7	0.0244269397598971	pearson	1	Ttest_pvalue	Coefficient_of_eigenassay	SVD_pCMs_dplus2CTa	NoPrepr	SVD	10711	D_RNCT-NT2	O	Kept components	RNCT
Drug	Anthracycline	D_RNCT	Cell_line.NT2	Plate.99	LHFPL1	0.7	0.00942876714309537	pearson	1	Ttest_pvalue	Coefficient_of_eigenassay	SVD_pCMs_dplus2CTa	NoPrepr	SVD	13220	D_RNCT-NT2	O	Kept components	RNCT
Drug	Anthracycline	D_RNCT	Cell_line.NT2	Plate.99	LHFPL2	0.7	0.0885624820929373	pearson	1	Ttest_pvalue	Coefficient_of_eigenassay	SVD_pCMs_dplus2CTa	NoPrepr	SVD	3899	D_RNCT-NT2	O	Kept components	RNCT
Drug	Anthracycline	D_RNCT	Cell_line.NT2	Plate.99	LHFPL3	0.7	0.00641205245654935	pearson	1	Ttest_pvalue	Coefficient_of_eigenassay	SVD_pCMs_dplus2CTa	NoPrepr	SVD	13773	D_RNCT-NT2	O	Kept components	RNCT
Drug	Anthracycline	D_RNCT	Cell_line.NT2	Plate.99	LHFPL4	0.7	-0.019880718755597	pearson	1	Ttest_pvalue	Coefficient_of_eigenassay	SVD_pCMs_dplus2CTa	NoPrepr	SVD	11437	D_RNCT-NT2	O	Kept components	RNCT
Drug	Anthracycline	D_RNCT	Cell_line.NT2	Plate.99	LHFPL6	0.7	-0.0248082013366081	pearson	1	Ttest_pvalue	Coefficient_of_eigenassay	SVD_pCMs_dplus2CTa	NoPrepr	SVD	10657	D_RNCT-NT2	O	Kept components	RNCT
Drug	Anthracycline	D_RNCT	Cell_line.NT2	Plate.99	LHPP	0.7	0.0409051681210464	pearson	1	Ttest_pvalue	Coefficient_of_eigenassay	SVD_pCMs_dplus2CTa	NoPrepr	SVD	8432	D_RNCT-NT2	O	Kept components	RNCT
Drug	Anthracycline	D_RNCT	Cell_line.NT2	Plate.99	LHX2	0.7	0.0186820903070818	pearson	1	Ttest_pvalue	Coefficient_of_eigenassay	SVD_pCMs_dplus2CTa	NoPrepr	SVD	11631	D_RNCT-NT2	O	Kept components	RNCT
Drug	Anthracycline	D_RNCT	Cell_line.NT2	Plate.99	LHX4	0.7	-0.0578862448492548	pearson	1	Ttest_pvalue	Coefficient_of_eigenassay	SVD_pCMs_dplus2CTa	NoPrepr	SVD	6574	D_RNCT-NT2	O	Kept components	RNCT
Drug	Anthracycline	D_RNCT	Cell_line.NT2	Plate.99	LHX5	0.7	0.00318077665152857	pearson	1	Ttest_pvalue	Coefficient_of_eigenassay	SVD_pCMs_dplus2CTa	NoPrepr	SVD	14458	D_RNCT-NT2	O	Kept components	RNCT
Drug	Anthracycline	D_RNCT	Cell_line.NT2	Plate.99	LHX6	0.7	0.00521880473331867	pearson	1	Ttest_pvalue	Coefficient_of_eigenassay	SVD_pCMs_dplus2CTa	NoPrepr	SVD	14050	D_RNCT-NT2	O	Kept components	RNCT
Drug	Anthracycline	D_RNCT	Cell_line.NT2	Plate.99	LHX8	0.7	-5.22684440678867e-05	pearson	1	Ttest_pvalue	Coefficient_of_eigenassay	SVD_pCMs_dplus2CTa	NoPrepr	SVD	15304	D_RNCT-NT2	O	Kept components	RNCT
Drug	Anthracycline	D_RNCT	Cell_line.NT2	Plate.99	LHX9	0.7	0.0163984224330127	pearson	1	Ttest_pvalue	Coefficient_of_eigenassay	SVD_pCMs_dplus2CTa	NoPrepr	SVD	11992	D_RNCT-NT2	O	Kept components	RNCT
Drug	Anthracycline	D_RNCT	Cell_line.NT2	Plate.99	LIAS	0.7	0.0109546886720057	pearson	1	Ttest_pvalue	Coefficient_of_eigenassay	SVD_pCMs_dplus2CTa	NoPrepr	SVD	12935	D_RNCT-NT2	O	Kept components	RNCT
Drug	Anthracycline	D_RNCT	Cell_line.NT2	Plate.99	LIF	0.7	0.134357889777015	pearson	1	Ttest_pvalue	Coefficient_of_eigenassay	SVD_pCMs_dplus2CTa	NoPrepr	SVD	1759	D_RNCT-NT2	O	Kept components	RNCT
Drug	Anthracycline	D_RNCT	Cell_line.NT2	Plate.99	LIFR	0.7	-0.0231673973385303	pearson	1	Ttest_pvalue	Coefficient_of_eigenassay	SVD_pCMs_dplus2CTa	NoPrepr	SVD	10889	D_RNCT-NT2	O	Kept components	RNCT
Drug	Anthracycline	D_RNCT	Cell_line.NT2	Plate.99	LIG1	0.7	0.0964073170829333	pearson	1	Ttest_pvalue	Coefficient_of_eigenassay	SVD_pCMs_dplus2CTa	NoPrepr	SVD	3411	D_RNCT-NT2	O	Kept components	RNCT
Drug	Anthracycline	D_RNCT	Cell_line.NT2	Plate.99	LIG3	0.7	-0.0128971736717816	pearson	1	Ttest_pvalue	Coefficient_of_eigenassay	SVD_pCMs_dplus2CTa	NoPrepr	SVD	12577	D_RNCT-NT2	O	Kept components	RNCT
Drug	Anthracycline	D_RNCT	Cell_line.NT2	Plate.99	LIG4	0.7	-0.158176351100782	pearson	1	Ttest_pvalue	Coefficient_of_eigenassay	SVD_pCMs_dplus2CTa	NoPrepr	SVD	1160	D_RNCT-NT2	O	Kept components	RNCT
Drug	Anthracycline	D_RNCT	Cell_line.NT2	Plate.99	LIMA1	0.7	-0.0583870839406873	pearson	1	Ttest_pvalue	Coefficient_of_eigenassay	SVD_pCMs_dplus2CTa	NoPrepr	SVD	6517	D_RNCT-NT2	O	Kept components	RNCT
Drug	Anthracycline	D_RNCT	Cell_line.NT2	Plate.99	LIMCH1	0.7	0.0464833420514587	pearson	1	Ttest_pvalue	Coefficient_of_eigenassay	SVD_pCMs_dplus2CTa	NoPrepr	SVD	7798	D_RNCT-NT2	O	Kept components	RNCT
Drug	Anthracycline	D_RNCT	Cell_line.NT2	Plate.99	LIMD1	0.7	0.100873578539496	pearson	1	Ttest_pvalue	Coefficient_of_eigenassay	SVD_pCMs_dplus2CTa	NoPrepr	SVD	3149	D_RNCT-NT2	O	Kept components	RNCT
Drug	Anthracycline	D_RNCT	Cell_line.NT2	Plate.99	LIMD2	0.7	0.0129549992387537	pearson	1	Ttest_pvalue	Coefficient_of_eigenassay	SVD_pCMs_dplus2CTa	NoPrepr	SVD	12570	D_RNCT-NT2	O	Kept components	RNCT
Drug	Anthracycline	D_RNCT	Cell_line.NT2	Plate.99	LIME1	0.7	0.0421947367408355	pearson	1	Ttest_pvalue	Coefficient_of_eigenassay	SVD_pCMs_dplus2CTa	NoPrepr	SVD	8265	D_RNCT-NT2	O	Kept components	RNCT
Drug	Anthracycline	D_RNCT	Cell_line.NT2	Plate.99	LIMK1	0.7	-0.0549355215766915	pearson	1	Ttest_pvalue	Coefficient_of_eigenassay	SVD_pCMs_dplus2CTa	NoPrepr	SVD	6895	D_RNCT-NT2	O	Kept components	RNCT
Drug	Anthracycline	D_RNCT	Cell_line.NT2	Plate.99	LIMK2	0.7	-0.00428123298647056	pearson	1	Ttest_pvalue	Coefficient_of_eigenassay	SVD_pCMs_dplus2CTa	NoPrepr	SVD	14250	D_RNCT-NT2	O	Kept components	RNCT
Drug	Anthracycline	D_RNCT	Cell_line.NT2	Plate.99	LIMS1	0.7	-0.0294220780576496	pearson	1	Ttest_pvalue	Coefficient_of_eigenassay	SVD_pCMs_dplus2CTa	NoPrepr	SVD	9998	D_RNCT-NT2	O	Kept components	RNCT
Drug	Anthracycline	D_RNCT	Cell_line.NT2	Plate.99	LIMS2	0.7	-0.0227005695071298	pearson	1	Ttest_pvalue	Coefficient_of_eigenassay	SVD_pCMs_dplus2CTa	NoPrepr	SVD	10969	D_RNCT-NT2	O	Kept components	RNCT
Drug	Anthracycline	D_RNCT	Cell_line.NT2	Plate.99	LIN28B	0.7	-0.0229019022286727	pearson	1	Ttest_pvalue	Coefficient_of_eigenassay	SVD_pCMs_dplus2CTa	NoPrepr	SVD	10924	D_RNCT-NT2	O	Kept components	RNCT
Drug	Anthracycline	D_RNCT	Cell_line.NT2	Plate.99	LIN37	0.7	-0.0669834411848952	pearson	1	Ttest_pvalue	Coefficient_of_eigenassay	SVD_pCMs_dplus2CTa	NoPrepr	SVD	5636	D_RNCT-NT2	O	Kept components	RNCT
Drug	Anthracycline	D_RNCT	Cell_line.NT2	Plate.99	LIN52	0.7	0.0685403296473588	pearson	1	Ttest_pvalue	Coefficient_of_eigenassay	SVD_pCMs_dplus2CTa	NoPrepr	SVD	5489	D_RNCT-NT2	O	Kept components	RNCT
Drug	Anthracycline	D_RNCT	Cell_line.NT2	Plate.99	LIN54	0.7	0.0175949751751026	pearson	1	Ttest_pvalue	Coefficient_of_eigenassay	SVD_pCMs_dplus2CTa	NoPrepr	SVD	11801	D_RNCT-NT2	O	Kept components	RNCT
Drug	Anthracycline	D_RNCT	Cell_line.NT2	Plate.99	LIN7A	0.7	0.0331083415464014	pearson	1	Ttest_pvalue	Coefficient_of_eigenassay	SVD_pCMs_dplus2CTa	NoPrepr	SVD	9482	D_RNCT-NT2	O	Kept components	RNCT
Drug	Anthracycline	D_RNCT	Cell_line.NT2	Plate.99	LIN7B	0.7	-0.156313497180104	pearson	1	Ttest_pvalue	Coefficient_of_eigenassay	SVD_pCMs_dplus2CTa	NoPrepr	SVD	1199	D_RNCT-NT2	O	Kept components	RNCT
Drug	Anthracycline	D_RNCT	Cell_line.NT2	Plate.99	LIN7C	0.7	0.0944350160414159	pearson	1	Ttest_pvalue	Coefficient_of_eigenassay	SVD_pCMs_dplus2CTa	NoPrepr	SVD	3534	D_RNCT-NT2	O	Kept components	RNCT
Drug	Anthracycline	D_RNCT	Cell_line.NT2	Plate.99	LIN9	0.7	-0.0875125130325777	pearson	1	Ttest_pvalue	Coefficient_of_eigenassay	SVD_pCMs_dplus2CTa	NoPrepr	SVD	3976	D_RNCT-NT2	O	Kept components	RNCT
Drug	Anthracycline	D_RNCT	Cell_line.NT2	Plate.99	LINC00452	0.7	-0.00788587220310055	pearson	1	Ttest_pvalue	Coefficient_of_eigenassay	SVD_pCMs_dplus2CTa	NoPrepr	SVD	13490	D_RNCT-NT2	O	Kept components	RNCT
Drug	Anthracycline	D_RNCT	Cell_line.NT2	Plate.99	LINGO1	0.7	0.0107445605609573	pearson	1	Ttest_pvalue	Coefficient_of_eigenassay	SVD_pCMs_dplus2CTa	NoPrepr	SVD	12973	D_RNCT-NT2	O	Kept components	RNCT
Drug	Anthracycline	D_RNCT	Cell_line.NT2	Plate.99	LINGO2	0.7	-0.235800247334823	pearson	1	Ttest_pvalue	Coefficient_of_eigenassay	SVD_pCMs_dplus2CTa	NoPrepr	SVD	366	D_RNCT-NT2	O	Kept components	RNCT
Drug	Anthracycline	D_RNCT	Cell_line.NT2	Plate.99	LINS1	0.7	-0.0185681608195177	pearson	1	Ttest_pvalue	Coefficient_of_eigenassay	SVD_pCMs_dplus2CTa	NoPrepr	SVD	11653	D_RNCT-NT2	O	Kept components	RNCT
Drug	Anthracycline	D_RNCT	Cell_line.NT2	Plate.99	LIPA	0.7	-0.0569213024702944	pearson	1	Ttest_pvalue	Coefficient_of_eigenassay	SVD_pCMs_dplus2CTa	NoPrepr	SVD	6684	D_RNCT-NT2	O	Kept components	RNCT
Drug	Anthracycline	D_RNCT	Cell_line.NT2	Plate.99	LIPE	0.7	-0.15456568906293	pearson	1	Ttest_pvalue	Coefficient_of_eigenassay	SVD_pCMs_dplus2CTa	NoPrepr	SVD	1232	D_RNCT-NT2	O	Kept components	RNCT
Drug	Anthracycline	D_RNCT	Cell_line.NT2	Plate.99	LIPG	0.7	0.265781660942116	pearson	1	Ttest_pvalue	Coefficient_of_eigenassay	SVD_pCMs_dplus2CTa	NoPrepr	SVD	260	D_RNCT-NT2	O	Kept components	RNCT
Drug	Anthracycline	D_RNCT	Cell_line.NT2	Plate.99	LIPH	0.7	-0.0870005463769062	pearson	1	Ttest_pvalue	Coefficient_of_eigenassay	SVD_pCMs_dplus2CTa	NoPrepr	SVD	4014	D_RNCT-NT2	O	Kept components	RNCT
Drug	Anthracycline	D_RNCT	Cell_line.NT2	Plate.99	LIPJ	0.7	-0.00316480038243329	pearson	1	Ttest_pvalue	Coefficient_of_eigenassay	SVD_pCMs_dplus2CTa	NoPrepr	SVD	14461	D_RNCT-NT2	O	Kept components	RNCT
Drug	Anthracycline	D_RNCT	Cell_line.NT2	Plate.99	LIPT1	0.7	0.0270472143813723	pearson	1	Ttest_pvalue	Coefficient_of_eigenassay	SVD_pCMs_dplus2CTa	NoPrepr	SVD	10343	D_RNCT-NT2	O	Kept components	RNCT
Drug	Anthracycline	D_RNCT	Cell_line.NT2	Plate.99	LIPT2	0.7	0.016102051376108	pearson	1	Ttest_pvalue	Coefficient_of_eigenassay	SVD_pCMs_dplus2CTa	NoPrepr	SVD	12042	D_RNCT-NT2	O	Kept components	RNCT
Drug	Anthracycline	D_RNCT	Cell_line.NT2	Plate.99	LITAF	0.7	-0.102087495405291	pearson	1	Ttest_pvalue	Coefficient_of_eigenassay	SVD_pCMs_dplus2CTa	NoPrepr	SVD	3083	D_RNCT-NT2	O	Kept components	RNCT
Drug	Anthracycline	D_RNCT	Cell_line.NT2	Plate.99	LIX1	0.7	-0.0213207215522411	pearson	1	Ttest_pvalue	Coefficient_of_eigenassay	SVD_pCMs_dplus2CTa	NoPrepr	SVD	11176	D_RNCT-NT2	O	Kept components	RNCT
Drug	Anthracycline	D_RNCT	Cell_line.NT2	Plate.99	LIX1L	0.7	-0.0221209021231007	pearson	1	Ttest_pvalue	Coefficient_of_eigenassay	SVD_pCMs_dplus2CTa	NoPrepr	SVD	11054	D_RNCT-NT2	O	Kept components	RNCT
Drug	Anthracycline	D_RNCT	Cell_line.NT2	Plate.99	LKAAEAR1	0.7	0.00206392887170604	pearson	1	Ttest_pvalue	Coefficient_of_eigenassay	SVD_pCMs_dplus2CTa	NoPrepr	SVD	14737	D_RNCT-NT2	O	Kept components	RNCT
Drug	Anthracycline	D_RNCT	Cell_line.NT2	Plate.99	LLGL1	0.7	-0.100822986617846	pearson	1	Ttest_pvalue	Coefficient_of_eigenassay	SVD_pCMs_dplus2CTa	NoPrepr	SVD	3151	D_RNCT-NT2	O	Kept components	RNCT
Drug	Anthracycline	D_RNCT	Cell_line.NT2	Plate.99	LLGL2	0.7	0.0150039763533924	pearson	1	Ttest_pvalue	Coefficient_of_eigenassay	SVD_pCMs_dplus2CTa	NoPrepr	SVD	12207	D_RNCT-NT2	O	Kept components	RNCT
Drug	Anthracycline	D_RNCT	Cell_line.NT2	Plate.99	LLPH	0.7	0.0097422384957865	pearson	1	Ttest_pvalue	Coefficient_of_eigenassay	SVD_pCMs_dplus2CTa	NoPrepr	SVD	13174	D_RNCT-NT2	O	Kept components	RNCT
Drug	Anthracycline	D_RNCT	Cell_line.NT2	Plate.99	LMAN1	0.7	-0.0282087363750323	pearson	1	Ttest_pvalue	Coefficient_of_eigenassay	SVD_pCMs_dplus2CTa	NoPrepr	SVD	10167	D_RNCT-NT2	O	Kept components	RNCT
Drug	Anthracycline	D_RNCT	Cell_line.NT2	Plate.99	LMAN2	0.7	-0.0114969660602446	pearson	1	Ttest_pvalue	Coefficient_of_eigenassay	SVD_pCMs_dplus2CTa	NoPrepr	SVD	12839	D_RNCT-NT2	O	Kept components	RNCT
Drug	Anthracycline	D_RNCT	Cell_line.NT2	Plate.99	LMAN2L	0.7	0.0281205867256274	pearson	1	Ttest_pvalue	Coefficient_of_eigenassay	SVD_pCMs_dplus2CTa	NoPrepr	SVD	10182	D_RNCT-NT2	O	Kept components	RNCT
Drug	Anthracycline	D_RNCT	Cell_line.NT2	Plate.99	LMBR1	0.7	0.0133984617928153	pearson	1	Ttest_pvalue	Coefficient_of_eigenassay	SVD_pCMs_dplus2CTa	NoPrepr	SVD	12495	D_RNCT-NT2	O	Kept components	RNCT
Drug	Anthracycline	D_RNCT	Cell_line.NT2	Plate.99	LMBR1L	0.7	-0.00371311006586012	pearson	1	Ttest_pvalue	Coefficient_of_eigenassay	SVD_pCMs_dplus2CTa	NoPrepr	SVD	14364	D_RNCT-NT2	O	Kept components	RNCT
Drug	Anthracycline	D_RNCT	Cell_line.NT2	Plate.99	LMBRD1	0.7	-0.0494232902113984	pearson	1	Ttest_pvalue	Coefficient_of_eigenassay	SVD_pCMs_dplus2CTa	NoPrepr	SVD	7485	D_RNCT-NT2	O	Kept components	RNCT
Drug	Anthracycline	D_RNCT	Cell_line.NT2	Plate.99	LMBRD2	0.7	-0.0459638651167499	pearson	1	Ttest_pvalue	Coefficient_of_eigenassay	SVD_pCMs_dplus2CTa	NoPrepr	SVD	7856	D_RNCT-NT2	O	Kept components	RNCT
Drug	Anthracycline	D_RNCT	Cell_line.NT2	Plate.99	LMCD1	0.7	0.00173390041510694	pearson	1	Ttest_pvalue	Coefficient_of_eigenassay	SVD_pCMs_dplus2CTa	NoPrepr	SVD	14826	D_RNCT-NT2	O	Kept components	RNCT
Drug	Anthracycline	D_RNCT	Cell_line.NT2	Plate.99	LMF1	0.7	0.0578410914949221	pearson	1	Ttest_pvalue	Coefficient_of_eigenassay	SVD_pCMs_dplus2CTa	NoPrepr	SVD	6578	D_RNCT-NT2	O	Kept components	RNCT
Drug	Anthracycline	D_RNCT	Cell_line.NT2	Plate.99	LMF2	0.7	0.0326772896026068	pearson	1	Ttest_pvalue	Coefficient_of_eigenassay	SVD_pCMs_dplus2CTa	NoPrepr	SVD	9552	D_RNCT-NT2	O	Kept components	RNCT
Drug	Anthracycline	D_RNCT	Cell_line.NT2	Plate.99	LMLN	0.7	0.10103231119592	pearson	1	Ttest_pvalue	Coefficient_of_eigenassay	SVD_pCMs_dplus2CTa	NoPrepr	SVD	3137	D_RNCT-NT2	O	Kept components	RNCT
Drug	Anthracycline	D_RNCT	Cell_line.NT2	Plate.99	LMNA	0.7	0.0333466680948208	pearson	1	Ttest_pvalue	Coefficient_of_eigenassay	SVD_pCMs_dplus2CTa	NoPrepr	SVD	9451	D_RNCT-NT2	O	Kept components	RNCT
Drug	Anthracycline	D_RNCT	Cell_line.NT2	Plate.99	LMNB1	0.7	0.00647017277127993	pearson	1	Ttest_pvalue	Coefficient_of_eigenassay	SVD_pCMs_dplus2CTa	NoPrepr	SVD	13757	D_RNCT-NT2	O	Kept components	RNCT
Drug	Anthracycline	D_RNCT	Cell_line.NT2	Plate.99	LMNB2	0.7	0.0249098545846526	pearson	1	Ttest_pvalue	Coefficient_of_eigenassay	SVD_pCMs_dplus2CTa	NoPrepr	SVD	10644	D_RNCT-NT2	O	Kept components	RNCT
Drug	Anthracycline	D_RNCT	Cell_line.NT2	Plate.99	LMNTD2	0.7	0.00704156983844704	pearson	1	Ttest_pvalue	Coefficient_of_eigenassay	SVD_pCMs_dplus2CTa	NoPrepr	SVD	13621	D_RNCT-NT2	O	Kept components	RNCT
Drug	Anthracycline	D_RNCT	Cell_line.NT2	Plate.99	LMO1	0.7	-0.0497941239774264	pearson	1	Ttest_pvalue	Coefficient_of_eigenassay	SVD_pCMs_dplus2CTa	NoPrepr	SVD	7448	D_RNCT-NT2	O	Kept components	RNCT
Drug	Anthracycline	D_RNCT	Cell_line.NT2	Plate.99	LMO2	0.7	-0.0525344124542138	pearson	1	Ttest_pvalue	Coefficient_of_eigenassay	SVD_pCMs_dplus2CTa	NoPrepr	SVD	7150	D_RNCT-NT2	O	Kept components	RNCT
Drug	Anthracycline	D_RNCT	Cell_line.NT2	Plate.99	LMO3	0.7	0.0629833658819381	pearson	1	Ttest_pvalue	Coefficient_of_eigenassay	SVD_pCMs_dplus2CTa	NoPrepr	SVD	6021	D_RNCT-NT2	O	Kept components	RNCT
Drug	Anthracycline	D_RNCT	Cell_line.NT2	Plate.99	LMO4	0.7	-0.166631792535094	pearson	1	Ttest_pvalue	Coefficient_of_eigenassay	SVD_pCMs_dplus2CTa	NoPrepr	SVD	998	D_RNCT-NT2	O	Kept components	RNCT
Drug	Anthracycline	D_RNCT	Cell_line.NT2	Plate.99	LMO7	0.7	-0.00868517423598689	pearson	1	Ttest_pvalue	Coefficient_of_eigenassay	SVD_pCMs_dplus2CTa	NoPrepr	SVD	13353	D_RNCT-NT2	O	Kept components	RNCT
Drug	Anthracycline	D_RNCT	Cell_line.NT2	Plate.99	LMOD1	0.7	0.0695497046705348	pearson	1	Ttest_pvalue	Coefficient_of_eigenassay	SVD_pCMs_dplus2CTa	NoPrepr	SVD	5402	D_RNCT-NT2	O	Kept components	RNCT
Drug	Anthracycline	D_RNCT	Cell_line.NT2	Plate.99	LMOD2	0.7	-0.124206274446225	pearson	1	Ttest_pvalue	Coefficient_of_eigenassay	SVD_pCMs_dplus2CTa	NoPrepr	SVD	2094	D_RNCT-NT2	O	Kept components	RNCT
Drug	Anthracycline	D_RNCT	Cell_line.NT2	Plate.99	LMOD3	0.7	0.165656870659732	pearson	1	Ttest_pvalue	Coefficient_of_eigenassay	SVD_pCMs_dplus2CTa	NoPrepr	SVD	1013	D_RNCT-NT2	O	Kept components	RNCT
Drug	Anthracycline	D_RNCT	Cell_line.NT2	Plate.99	LMTK2	0.7	0.21476657749441	pearson	1	Ttest_pvalue	Coefficient_of_eigenassay	SVD_pCMs_dplus2CTa	NoPrepr	SVD	477	D_RNCT-NT2	O	Kept components	RNCT
Drug	Anthracycline	D_RNCT	Cell_line.NT2	Plate.99	LMTK3	0.7	-0.111653329453442	pearson	1	Ttest_pvalue	Coefficient_of_eigenassay	SVD_pCMs_dplus2CTa	NoPrepr	SVD	2634	D_RNCT-NT2	O	Kept components	RNCT
Drug	Anthracycline	D_RNCT	Cell_line.NT2	Plate.99	LMX1A	0.7	0.0151356037535281	pearson	1	Ttest_pvalue	Coefficient_of_eigenassay	SVD_pCMs_dplus2CTa	NoPrepr	SVD	12184	D_RNCT-NT2	O	Kept components	RNCT
Drug	Anthracycline	D_RNCT	Cell_line.NT2	Plate.99	LMX1B	0.7	0.201093226530544	pearson	1	Ttest_pvalue	Coefficient_of_eigenassay	SVD_pCMs_dplus2CTa	NoPrepr	SVD	586	D_RNCT-NT2	O	Kept components	RNCT
Drug	Anthracycline	D_RNCT	Cell_line.NT2	Plate.99	LNP1	0.7	-0.119767522240473	pearson	1	Ttest_pvalue	Coefficient_of_eigenassay	SVD_pCMs_dplus2CTa	NoPrepr	SVD	2274	D_RNCT-NT2	O	Kept components	RNCT
Drug	Anthracycline	D_RNCT	Cell_line.NT2	Plate.99	LNPEP	0.7	0.0717058651296716	pearson	1	Ttest_pvalue	Coefficient_of_eigenassay	SVD_pCMs_dplus2CTa	NoPrepr	SVD	5209	D_RNCT-NT2	O	Kept components	RNCT
Drug	Anthracycline	D_RNCT	Cell_line.NT2	Plate.99	LNPK	0.7	0.0140805399113419	pearson	1	Ttest_pvalue	Coefficient_of_eigenassay	SVD_pCMs_dplus2CTa	NoPrepr	SVD	12381	D_RNCT-NT2	O	Kept components	RNCT
Drug	Anthracycline	D_RNCT	Cell_line.NT2	Plate.99	LNX1	0.7	-0.122470031609597	pearson	1	Ttest_pvalue	Coefficient_of_eigenassay	SVD_pCMs_dplus2CTa	NoPrepr	SVD	2158	D_RNCT-NT2	O	Kept components	RNCT
Drug	Anthracycline	D_RNCT	Cell_line.NT2	Plate.99	LNX2	0.7	-0.0342517990854069	pearson	1	Ttest_pvalue	Coefficient_of_eigenassay	SVD_pCMs_dplus2CTa	NoPrepr	SVD	9340	D_RNCT-NT2	O	Kept components	RNCT
Drug	Anthracycline	D_RNCT	Cell_line.NT2	Plate.99	LOC100126447	0.7	0.0043524941586867	pearson	1	Ttest_pvalue	Coefficient_of_eigenassay	SVD_pCMs_dplus2CTa	NoPrepr	SVD	14234	D_RNCT-NT2	O	Kept components	RNCT
Drug	Anthracycline	D_RNCT	Cell_line.NT2	Plate.99	LOC100128108	0.7	-0.0429622059599298	pearson	1	Ttest_pvalue	Coefficient_of_eigenassay	SVD_pCMs_dplus2CTa	NoPrepr	SVD	8184	D_RNCT-NT2	O	Kept components	RNCT
Drug	Anthracycline	D_RNCT	Cell_line.NT2	Plate.99	LOC100129940	0.7	-0.548934106844789	pearson	1	Ttest_pvalue	Coefficient_of_eigenassay	SVD_pCMs_dplus2CTa	NoPrepr	SVD	31	D_RNCT-NT2	O	Kept components	RNCT
Drug	Anthracycline	D_RNCT	Cell_line.NT2	Plate.99	LOC100130357	0.7	0.00544242086016879	pearson	1	Ttest_pvalue	Coefficient_of_eigenassay	SVD_pCMs_dplus2CTa	NoPrepr	SVD	14003	D_RNCT-NT2	O	Kept components	RNCT
Drug	Anthracycline	D_RNCT	Cell_line.NT2	Plate.99	LOC100130370	0.7	0.127763489856334	pearson	1	Ttest_pvalue	Coefficient_of_eigenassay	SVD_pCMs_dplus2CTa	NoPrepr	SVD	1962	D_RNCT-NT2	O	Kept components	RNCT
Drug	Anthracycline	D_RNCT	Cell_line.NT2	Plate.99	LOC100130880	0.7	-0.00873617149349108	pearson	1	Ttest_pvalue	Coefficient_of_eigenassay	SVD_pCMs_dplus2CTa	NoPrepr	SVD	13341	D_RNCT-NT2	O	Kept components	RNCT
Drug	Anthracycline	D_RNCT	Cell_line.NT2	Plate.99	LOC100132813	0.7	-0.0368173560137789	pearson	1	Ttest_pvalue	Coefficient_of_eigenassay	SVD_pCMs_dplus2CTa	NoPrepr	SVD	8981	D_RNCT-NT2	O	Kept components	RNCT
Drug	Anthracycline	D_RNCT	Cell_line.NT2	Plate.99	LOC100132874	0.7	-0.0965172279952971	pearson	1	Ttest_pvalue	Coefficient_of_eigenassay	SVD_pCMs_dplus2CTa	NoPrepr	SVD	3399	D_RNCT-NT2	O	Kept components	RNCT
Drug	Anthracycline	D_RNCT	Cell_line.NT2	Plate.99	LOC100287036	0.7	0.0200961915907279	pearson	1	Ttest_pvalue	Coefficient_of_eigenassay	SVD_pCMs_dplus2CTa	NoPrepr	SVD	11397	D_RNCT-NT2	O	Kept components	RNCT
Drug	Anthracycline	D_RNCT	Cell_line.NT2	Plate.99	LOC100287896	0.7	0.0263080926616135	pearson	1	Ttest_pvalue	Coefficient_of_eigenassay	SVD_pCMs_dplus2CTa	NoPrepr	SVD	10451	D_RNCT-NT2	O	Kept components	RNCT
Drug	Anthracycline	D_RNCT	Cell_line.NT2	Plate.99	LOC100289561	0.7	-0.00155179815263958	pearson	1	Ttest_pvalue	Coefficient_of_eigenassay	SVD_pCMs_dplus2CTa	NoPrepr	SVD	14875	D_RNCT-NT2	O	Kept components	RNCT
Drug	Anthracycline	D_RNCT	Cell_line.NT2	Plate.99	LOC100505502	0.7	-0.513367806754339	pearson	1	Ttest_pvalue	Coefficient_of_eigenassay	SVD_pCMs_dplus2CTa	NoPrepr	SVD	35	D_RNCT-NT2	O	Kept components	RNCT
Drug	Anthracycline	D_RNCT	Cell_line.NT2	Plate.99	LOC100505549	0.7	0.0566579959021034	pearson	1	Ttest_pvalue	Coefficient_of_eigenassay	SVD_pCMs_dplus2CTa	NoPrepr	SVD	6705	D_RNCT-NT2	O	Kept components	RNCT
Drug	Anthracycline	D_RNCT	Cell_line.NT2	Plate.99	LOC100505555	0.7	-0.0696991253467257	pearson	1	Ttest_pvalue	Coefficient_of_eigenassay	SVD_pCMs_dplus2CTa	NoPrepr	SVD	5380	D_RNCT-NT2	O	Kept components	RNCT
Drug	Anthracycline	D_RNCT	Cell_line.NT2	Plate.99	LOC100506248	0.7	-0.00245521886961196	pearson	1	Ttest_pvalue	Coefficient_of_eigenassay	SVD_pCMs_dplus2CTa	NoPrepr	SVD	14637	D_RNCT-NT2	O	Kept components	RNCT
Drug	Anthracycline	D_RNCT	Cell_line.NT2	Plate.99	LOC100506514	0.7	-0.0147599196668748	pearson	1	Ttest_pvalue	Coefficient_of_eigenassay	SVD_pCMs_dplus2CTa	NoPrepr	SVD	12257	D_RNCT-NT2	O	Kept components	RNCT
Drug	Anthracycline	D_RNCT	Cell_line.NT2	Plate.99	LOC100506571	0.7	-0.0508128717620395	pearson	1	Ttest_pvalue	Coefficient_of_eigenassay	SVD_pCMs_dplus2CTa	NoPrepr	SVD	7332	D_RNCT-NT2	O	Kept components	RNCT
Drug	Anthracycline	D_RNCT	Cell_line.NT2	Plate.99	LOC100507507	0.7	0.0600405624719023	pearson	1	Ttest_pvalue	Coefficient_of_eigenassay	SVD_pCMs_dplus2CTa	NoPrepr	SVD	6359	D_RNCT-NT2	O	Kept components	RNCT
Drug	Anthracycline	D_RNCT	Cell_line.NT2	Plate.99	LOC100652901	0.7	-0.00252173069774037	pearson	1	Ttest_pvalue	Coefficient_of_eigenassay	SVD_pCMs_dplus2CTa	NoPrepr	SVD	14617	D_RNCT-NT2	O	Kept components	RNCT
Drug	Anthracycline	D_RNCT	Cell_line.NT2	Plate.99	LOC100996274	0.7	-0.394111690725343	pearson	1	Ttest_pvalue	Coefficient_of_eigenassay	SVD_pCMs_dplus2CTa	NoPrepr	SVD	70	D_RNCT-NT2	O	Kept components	RNCT
Drug	Anthracycline	D_RNCT	Cell_line.NT2	Plate.99	LOC100996574	0.7	0.00428199205648961	pearson	1	Ttest_pvalue	Coefficient_of_eigenassay	SVD_pCMs_dplus2CTa	NoPrepr	SVD	14249	D_RNCT-NT2	O	Kept components	RNCT
Drug	Anthracycline	D_RNCT	Cell_line.NT2	Plate.99	LOC100996643	0.7	-0.258537782883117	pearson	1	Ttest_pvalue	Coefficient_of_eigenassay	SVD_pCMs_dplus2CTa	NoPrepr	SVD	286	D_RNCT-NT2	O	Kept components	RNCT
Drug	Anthracycline	D_RNCT	Cell_line.NT2	Plate.99	LOC100996693	0.7	-0.0209565954305248	pearson	1	Ttest_pvalue	Coefficient_of_eigenassay	SVD_pCMs_dplus2CTa	NoPrepr	SVD	11234	D_RNCT-NT2	O	Kept components	RNCT
Drug	Anthracycline	D_RNCT	Cell_line.NT2	Plate.99	LOC100996709	0.7	0.00136701236327443	pearson	1	Ttest_pvalue	Coefficient_of_eigenassay	SVD_pCMs_dplus2CTa	NoPrepr	SVD	14919	D_RNCT-NT2	O	Kept components	RNCT
Drug	Anthracycline	D_RNCT	Cell_line.NT2	Plate.99	LOC100996717	0.7	-0.0963042251003495	pearson	1	Ttest_pvalue	Coefficient_of_eigenassay	SVD_pCMs_dplus2CTa	NoPrepr	SVD	3422	D_RNCT-NT2	O	Kept components	RNCT
Drug	Anthracycline	D_RNCT	Cell_line.NT2	Plate.99	LOC100996724	0.7	0.0676059365612764	pearson	1	Ttest_pvalue	Coefficient_of_eigenassay	SVD_pCMs_dplus2CTa	NoPrepr	SVD	5579	D_RNCT-NT2	O	Kept components	RNCT
Drug	Anthracycline	D_RNCT	Cell_line.NT2	Plate.99	LOC100996763	0.7	-0.076404263669708	pearson	1	Ttest_pvalue	Coefficient_of_eigenassay	SVD_pCMs_dplus2CTa	NoPrepr	SVD	4817	D_RNCT-NT2	O	Kept components	RNCT
Drug	Anthracycline	D_RNCT	Cell_line.NT2	Plate.99	LOC100996842	0.7	0.112002592823865	pearson	1	Ttest_pvalue	Coefficient_of_eigenassay	SVD_pCMs_dplus2CTa	NoPrepr	SVD	2622	D_RNCT-NT2	O	Kept components	RNCT
Drug	Anthracycline	D_RNCT	Cell_line.NT2	Plate.99	LOC101060022	0.7	-0.0101302690779164	pearson	1	Ttest_pvalue	Coefficient_of_eigenassay	SVD_pCMs_dplus2CTa	NoPrepr	SVD	13097	D_RNCT-NT2	O	Kept components	RNCT
Drug	Anthracycline	D_RNCT	Cell_line.NT2	Plate.99	LOC101927245	0.7	-0.00409556033839388	pearson	1	Ttest_pvalue	Coefficient_of_eigenassay	SVD_pCMs_dplus2CTa	NoPrepr	SVD	14289	D_RNCT-NT2	O	Kept components	RNCT
Drug	Anthracycline	D_RNCT	Cell_line.NT2	Plate.99	LOC101927262	0.7	0.00119325744519052	pearson	1	Ttest_pvalue	Coefficient_of_eigenassay	SVD_pCMs_dplus2CTa	NoPrepr	SVD	14974	D_RNCT-NT2	O	Kept components	RNCT
Drug	Anthracycline	D_RNCT	Cell_line.NT2	Plate.99	LOC101927322	0.7	0.00867614788715356	pearson	1	Ttest_pvalue	Coefficient_of_eigenassay	SVD_pCMs_dplus2CTa	NoPrepr	SVD	13355	D_RNCT-NT2	O	Kept components	RNCT
Drug	Anthracycline	D_RNCT	Cell_line.NT2	Plate.99	LOC101927401	0.7	0.205902257825902	pearson	1	Ttest_pvalue	Coefficient_of_eigenassay	SVD_pCMs_dplus2CTa	NoPrepr	SVD	547	D_RNCT-NT2	O	Kept components	RNCT
Drug	Anthracycline	D_RNCT	Cell_line.NT2	Plate.99	LOC101927506	0.7	0.11893163540049	pearson	1	Ttest_pvalue	Coefficient_of_eigenassay	SVD_pCMs_dplus2CTa	NoPrepr	SVD	2301	D_RNCT-NT2	O	Kept components	RNCT
Drug	Anthracycline	D_RNCT	Cell_line.NT2	Plate.99	LOC101927509	0.7	-0.0804579594980038	pearson	1	Ttest_pvalue	Coefficient_of_eigenassay	SVD_pCMs_dplus2CTa	NoPrepr	SVD	4506	D_RNCT-NT2	O	Kept components	RNCT
Drug	Anthracycline	D_RNCT	Cell_line.NT2	Plate.99	LOC101927789	0.7	0.0007717704785444	pearson	1	Ttest_pvalue	Coefficient_of_eigenassay	SVD_pCMs_dplus2CTa	NoPrepr	SVD	15104	D_RNCT-NT2	O	Kept components	RNCT
Drug	Anthracycline	D_RNCT	Cell_line.NT2	Plate.99	LOC101927824	0.7	0.0300658469391985	pearson	1	Ttest_pvalue	Coefficient_of_eigenassay	SVD_pCMs_dplus2CTa	NoPrepr	SVD	9907	D_RNCT-NT2	O	Kept components	RNCT
Drug	Anthracycline	D_RNCT	Cell_line.NT2	Plate.99	LOC101928095	0.7	-0.318209394968903	pearson	1	Ttest_pvalue	Coefficient_of_eigenassay	SVD_pCMs_dplus2CTa	NoPrepr	SVD	147	D_RNCT-NT2	O	Kept components	RNCT
Drug	Anthracycline	D_RNCT	Cell_line.NT2	Plate.99	LOC101928120	0.7	0.00257269325611952	pearson	1	Ttest_pvalue	Coefficient_of_eigenassay	SVD_pCMs_dplus2CTa	NoPrepr	SVD	14601	D_RNCT-NT2	O	Kept components	RNCT
Drug	Anthracycline	D_RNCT	Cell_line.NT2	Plate.99	LOC101928212	0.7	-0.0562570252757537	pearson	1	Ttest_pvalue	Coefficient_of_eigenassay	SVD_pCMs_dplus2CTa	NoPrepr	SVD	6742	D_RNCT-NT2	O	Kept components	RNCT
Drug	Anthracycline	D_RNCT	Cell_line.NT2	Plate.99	LOC101928268	0.7	0.224590992694761	pearson	1	Ttest_pvalue	Coefficient_of_eigenassay	SVD_pCMs_dplus2CTa	NoPrepr	SVD	416	D_RNCT-NT2	O	Kept components	RNCT
Drug	Anthracycline	D_RNCT	Cell_line.NT2	Plate.99	LOC101928592	0.7	-0.00193516582358058	pearson	1	Ttest_pvalue	Coefficient_of_eigenassay	SVD_pCMs_dplus2CTa	NoPrepr	SVD	14774	D_RNCT-NT2	O	Kept components	RNCT
Drug	Anthracycline	D_RNCT	Cell_line.NT2	Plate.99	LOC101928635	0.7	-0.0103891907159038	pearson	1	Ttest_pvalue	Coefficient_of_eigenassay	SVD_pCMs_dplus2CTa	NoPrepr	SVD	13053	D_RNCT-NT2	O	Kept components	RNCT
Drug	Anthracycline	D_RNCT	Cell_line.NT2	Plate.99	LOC101928764	0.7	0.0011072486404033	pearson	1	Ttest_pvalue	Coefficient_of_eigenassay	SVD_pCMs_dplus2CTa	NoPrepr	SVD	15001	D_RNCT-NT2	O	Kept components	RNCT
Drug	Anthracycline	D_RNCT	Cell_line.NT2	Plate.99	LOC101928841	0.7	0.00703488506839479	pearson	1	Ttest_pvalue	Coefficient_of_eigenassay	SVD_pCMs_dplus2CTa	NoPrepr	SVD	13622	D_RNCT-NT2	O	Kept components	RNCT
Drug	Anthracycline	D_RNCT	Cell_line.NT2	Plate.99	LOC101929322	0.7	0.000954948567982967	pearson	1	Ttest_pvalue	Coefficient_of_eigenassay	SVD_pCMs_dplus2CTa	NoPrepr	SVD	15048	D_RNCT-NT2	O	Kept components	RNCT
Drug	Anthracycline	D_RNCT	Cell_line.NT2	Plate.99	LOC101929479	0.7	-0.0296382657388537	pearson	1	Ttest_pvalue	Coefficient_of_eigenassay	SVD_pCMs_dplus2CTa	NoPrepr	SVD	9971	D_RNCT-NT2	O	Kept components	RNCT
Drug	Anthracycline	D_RNCT	Cell_line.NT2	Plate.99	LOC101929578	0.7	-0.00720080759057173	pearson	1	Ttest_pvalue	Coefficient_of_eigenassay	SVD_pCMs_dplus2CTa	NoPrepr	SVD	13594	D_RNCT-NT2	O	Kept components	RNCT
Drug	Anthracycline	D_RNCT	Cell_line.NT2	Plate.99	LOC101929796	0.7	-0.0764597978768182	pearson	1	Ttest_pvalue	Coefficient_of_eigenassay	SVD_pCMs_dplus2CTa	NoPrepr	SVD	4812	D_RNCT-NT2	O	Kept components	RNCT
Drug	Anthracycline	D_RNCT	Cell_line.NT2	Plate.99	LOC101929895	0.7	-0.150444700759848	pearson	1	Ttest_pvalue	Coefficient_of_eigenassay	SVD_pCMs_dplus2CTa	NoPrepr	SVD	1325	D_RNCT-NT2	O	Kept components	RNCT
Drug	Anthracycline	D_RNCT	Cell_line.NT2	Plate.99	LOC101929937	0.7	-0.0609510266695749	pearson	1	Ttest_pvalue	Coefficient_of_eigenassay	SVD_pCMs_dplus2CTa	NoPrepr	SVD	6251	D_RNCT-NT2	O	Kept components	RNCT
Drug	Anthracycline	D_RNCT	Cell_line.NT2	Plate.99	LOC101929959	0.7	-0.141947851097632	pearson	1	Ttest_pvalue	Coefficient_of_eigenassay	SVD_pCMs_dplus2CTa	NoPrepr	SVD	1532	D_RNCT-NT2	O	Kept components	RNCT
Drug	Anthracycline	D_RNCT	Cell_line.NT2	Plate.99	LOC101929989	0.7	-0.0260275035988133	pearson	1	Ttest_pvalue	Coefficient_of_eigenassay	SVD_pCMs_dplus2CTa	NoPrepr	SVD	10486	D_RNCT-NT2	O	Kept components	RNCT
Drug	Anthracycline	D_RNCT	Cell_line.NT2	Plate.99	LOC101930307	0.7	-0.000940201482102873	pearson	1	Ttest_pvalue	Coefficient_of_eigenassay	SVD_pCMs_dplus2CTa	NoPrepr	SVD	15054	D_RNCT-NT2	O	Kept components	RNCT
Drug	Anthracycline	D_RNCT	Cell_line.NT2	Plate.99	LOC102723722	0.7	-0.0102233285038002	pearson	1	Ttest_pvalue	Coefficient_of_eigenassay	SVD_pCMs_dplus2CTa	NoPrepr	SVD	13084	D_RNCT-NT2	O	Kept components	RNCT
Drug	Anthracycline	D_RNCT	Cell_line.NT2	Plate.99	LOC102723750	0.7	0.018065415565706	pearson	1	Ttest_pvalue	Coefficient_of_eigenassay	SVD_pCMs_dplus2CTa	NoPrepr	SVD	11722	D_RNCT-NT2	O	Kept components	RNCT
Drug	Anthracycline	D_RNCT	Cell_line.NT2	Plate.99	LOC102724159	0.7	-0.128995805943747	pearson	1	Ttest_pvalue	Coefficient_of_eigenassay	SVD_pCMs_dplus2CTa	NoPrepr	SVD	1923	D_RNCT-NT2	O	Kept components	RNCT
Drug	Anthracycline	D_RNCT	Cell_line.NT2	Plate.99	LOC102724200	0.7	0.127189113111168	pearson	1	Ttest_pvalue	Coefficient_of_eigenassay	SVD_pCMs_dplus2CTa	NoPrepr	SVD	1987	D_RNCT-NT2	O	Kept components	RNCT
Drug	Anthracycline	D_RNCT	Cell_line.NT2	Plate.99	LOC102724250	0.7	-0.0989913109618542	pearson	1	Ttest_pvalue	Coefficient_of_eigenassay	SVD_pCMs_dplus2CTa	NoPrepr	SVD	3252	D_RNCT-NT2	O	Kept components	RNCT
Drug	Anthracycline	D_RNCT	Cell_line.NT2	Plate.99	LOC102724378	0.7	-0.27777036296215	pearson	1	Ttest_pvalue	Coefficient_of_eigenassay	SVD_pCMs_dplus2CTa	NoPrepr	SVD	237	D_RNCT-NT2	O	Kept components	RNCT
Drug	Anthracycline	D_RNCT	Cell_line.NT2	Plate.99	LOC102724474	0.7	0.0212972069763452	pearson	1	Ttest_pvalue	Coefficient_of_eigenassay	SVD_pCMs_dplus2CTa	NoPrepr	SVD	11179	D_RNCT-NT2	O	Kept components	RNCT
Drug	Anthracycline	D_RNCT	Cell_line.NT2	Plate.99	LOC102724488	0.7	-0.195604573228192	pearson	1	Ttest_pvalue	Coefficient_of_eigenassay	SVD_pCMs_dplus2CTa	NoPrepr	SVD	637	D_RNCT-NT2	O	Kept components	RNCT
Drug	Anthracycline	D_RNCT	Cell_line.NT2	Plate.99	LOC102724682	0.7	-0.0106585522209511	pearson	1	Ttest_pvalue	Coefficient_of_eigenassay	SVD_pCMs_dplus2CTa	NoPrepr	SVD	12993	D_RNCT-NT2	O	Kept components	RNCT
Drug	Anthracycline	D_RNCT	Cell_line.NT2	Plate.99	LOC102724770	0.7	-0.00712087064198665	pearson	1	Ttest_pvalue	Coefficient_of_eigenassay	SVD_pCMs_dplus2CTa	NoPrepr	SVD	13605	D_RNCT-NT2	O	Kept components	RNCT
Drug	Anthracycline	D_RNCT	Cell_line.NT2	Plate.99	LOC102724788	0.7	0.0737366297853916	pearson	1	Ttest_pvalue	Coefficient_of_eigenassay	SVD_pCMs_dplus2CTa	NoPrepr	SVD	5021	D_RNCT-NT2	O	Kept components	RNCT
Drug	Anthracycline	D_RNCT	Cell_line.NT2	Plate.99	LOC102724965	0.7	-0.0394322303502218	pearson	1	Ttest_pvalue	Coefficient_of_eigenassay	SVD_pCMs_dplus2CTa	NoPrepr	SVD	8622	D_RNCT-NT2	O	Kept components	RNCT
Drug	Anthracycline	D_RNCT	Cell_line.NT2	Plate.99	LOC102724985	0.7	0.0813710998942457	pearson	1	Ttest_pvalue	Coefficient_of_eigenassay	SVD_pCMs_dplus2CTa	NoPrepr	SVD	4418	D_RNCT-NT2	O	Kept components	RNCT
Drug	Anthracycline	D_RNCT	Cell_line.NT2	Plate.99	LOC102724993	0.7	-0.00618515021668064	pearson	1	Ttest_pvalue	Coefficient_of_eigenassay	SVD_pCMs_dplus2CTa	NoPrepr	SVD	13834	D_RNCT-NT2	O	Kept components	RNCT
Drug	Anthracycline	D_RNCT	Cell_line.NT2	Plate.99	LOC102725180	0.7	0.00750043797873157	pearson	1	Ttest_pvalue	Coefficient_of_eigenassay	SVD_pCMs_dplus2CTa	NoPrepr	SVD	13544	D_RNCT-NT2	O	Kept components	RNCT
Drug	Anthracycline	D_RNCT	Cell_line.NT2	Plate.99	LOC105369155	0.7	0.0209891246859002	pearson	1	Ttest_pvalue	Coefficient_of_eigenassay	SVD_pCMs_dplus2CTa	NoPrepr	SVD	11223	D_RNCT-NT2	O	Kept components	RNCT
Drug	Anthracycline	D_RNCT	Cell_line.NT2	Plate.99	LOC105369205	0.7	0.053958532635142	pearson	1	Ttest_pvalue	Coefficient_of_eigenassay	SVD_pCMs_dplus2CTa	NoPrepr	SVD	6989	D_RNCT-NT2	O	Kept components	RNCT
Drug	Anthracycline	D_RNCT	Cell_line.NT2	Plate.99	LOC105369535	0.7	-0.00842882337487366	pearson	1	Ttest_pvalue	Coefficient_of_eigenassay	SVD_pCMs_dplus2CTa	NoPrepr	SVD	13398	D_RNCT-NT2	O	Kept components	RNCT
Drug	Anthracycline	D_RNCT	Cell_line.NT2	Plate.99	LOC105369669	0.7	-0.000651952560777452	pearson	1	Ttest_pvalue	Coefficient_of_eigenassay	SVD_pCMs_dplus2CTa	NoPrepr	SVD	15140	D_RNCT-NT2	O	Kept components	RNCT
Drug	Anthracycline	D_RNCT	Cell_line.NT2	Plate.99	LOC105369728	0.7	0.0012889168481282	pearson	1	Ttest_pvalue	Coefficient_of_eigenassay	SVD_pCMs_dplus2CTa	NoPrepr	SVD	14946	D_RNCT-NT2	O	Kept components	RNCT
Drug	Anthracycline	D_RNCT	Cell_line.NT2	Plate.99	LOC105369869	0.7	0.0154835010294659	pearson	1	Ttest_pvalue	Coefficient_of_eigenassay	SVD_pCMs_dplus2CTa	NoPrepr	SVD	12128	D_RNCT-NT2	O	Kept components	RNCT
Drug	Anthracycline	D_RNCT	Cell_line.NT2	Plate.99	LOC105370092	0.7	-0.00119268187699774	pearson	1	Ttest_pvalue	Coefficient_of_eigenassay	SVD_pCMs_dplus2CTa	NoPrepr	SVD	14975	D_RNCT-NT2	O	Kept components	RNCT
Drug	Anthracycline	D_RNCT	Cell_line.NT2	Plate.99	LOC105370378	0.7	0.000340153021166973	pearson	1	Ttest_pvalue	Coefficient_of_eigenassay	SVD_pCMs_dplus2CTa	NoPrepr	SVD	15223	D_RNCT-NT2	O	Kept components	RNCT
Drug	Anthracycline	D_RNCT	Cell_line.NT2	Plate.99	LOC105370579	0.7	-0.00628869665983549	pearson	1	Ttest_pvalue	Coefficient_of_eigenassay	SVD_pCMs_dplus2CTa	NoPrepr	SVD	13802	D_RNCT-NT2	O	Kept components	RNCT
Drug	Anthracycline	D_RNCT	Cell_line.NT2	Plate.99	LOC105370687	0.7	0.0279014236743051	pearson	1	Ttest_pvalue	Coefficient_of_eigenassay	SVD_pCMs_dplus2CTa	NoPrepr	SVD	10217	D_RNCT-NT2	O	Kept components	RNCT
Drug	Anthracycline	D_RNCT	Cell_line.NT2	Plate.99	LOC105370691	0.7	-0.00694902732401889	pearson	1	Ttest_pvalue	Coefficient_of_eigenassay	SVD_pCMs_dplus2CTa	NoPrepr	SVD	13645	D_RNCT-NT2	O	Kept components	RNCT
Drug	Anthracycline	D_RNCT	Cell_line.NT2	Plate.99	LOC105370733	0.7	-0.162626076246984	pearson	1	Ttest_pvalue	Coefficient_of_eigenassay	SVD_pCMs_dplus2CTa	NoPrepr	SVD	1066	D_RNCT-NT2	O	Kept components	RNCT
Drug	Anthracycline	D_RNCT	Cell_line.NT2	Plate.99	LOC105371031	0.7	-0.492566960762693	pearson	1	Ttest_pvalue	Coefficient_of_eigenassay	SVD_pCMs_dplus2CTa	NoPrepr	SVD	39	D_RNCT-NT2	O	Kept components	RNCT
Drug	Anthracycline	D_RNCT	Cell_line.NT2	Plate.99	LOC105371045	0.7	0.00133524926074574	pearson	1	Ttest_pvalue	Coefficient_of_eigenassay	SVD_pCMs_dplus2CTa	NoPrepr	SVD	14933	D_RNCT-NT2	O	Kept components	RNCT
Drug	Anthracycline	D_RNCT	Cell_line.NT2	Plate.99	LOC105371409	0.7	-0.0212438750424138	pearson	1	Ttest_pvalue	Coefficient_of_eigenassay	SVD_pCMs_dplus2CTa	NoPrepr	SVD	11187	D_RNCT-NT2	O	Kept components	RNCT
Drug	Anthracycline	D_RNCT	Cell_line.NT2	Plate.99	LOC105371419	0.7	-0.160768674844756	pearson	1	Ttest_pvalue	Coefficient_of_eigenassay	SVD_pCMs_dplus2CTa	NoPrepr	SVD	1113	D_RNCT-NT2	O	Kept components	RNCT
Drug	Anthracycline	D_RNCT	Cell_line.NT2	Plate.99	LOC105371910	0.7	-0.013024654292211	pearson	1	Ttest_pvalue	Coefficient_of_eigenassay	SVD_pCMs_dplus2CTa	NoPrepr	SVD	12560	D_RNCT-NT2	O	Kept components	RNCT
Drug	Anthracycline	D_RNCT	Cell_line.NT2	Plate.99	LOC105371921	0.7	0.0680960689770551	pearson	1	Ttest_pvalue	Coefficient_of_eigenassay	SVD_pCMs_dplus2CTa	NoPrepr	SVD	5526	D_RNCT-NT2	O	Kept components	RNCT
Drug	Anthracycline	D_RNCT	Cell_line.NT2	Plate.99	LOC105371932	0.7	-0.0151413009177933	pearson	1	Ttest_pvalue	Coefficient_of_eigenassay	SVD_pCMs_dplus2CTa	NoPrepr	SVD	12182	D_RNCT-NT2	O	Kept components	RNCT
Drug	Anthracycline	D_RNCT	Cell_line.NT2	Plate.99	LOC105372269	0.7	-0.035725988627703	pearson	1	Ttest_pvalue	Coefficient_of_eigenassay	SVD_pCMs_dplus2CTa	NoPrepr	SVD	9154	D_RNCT-NT2	O	Kept components	RNCT
Drug	Anthracycline	D_RNCT	Cell_line.NT2	Plate.99	LOC105372315	0.7	-0.0021052209561825	pearson	1	Ttest_pvalue	Coefficient_of_eigenassay	SVD_pCMs_dplus2CTa	NoPrepr	SVD	14724	D_RNCT-NT2	O	Kept components	RNCT
Drug	Anthracycline	D_RNCT	Cell_line.NT2	Plate.99	LOC105372798	0.7	0.0205928806785229	pearson	1	Ttest_pvalue	Coefficient_of_eigenassay	SVD_pCMs_dplus2CTa	NoPrepr	SVD	11292	D_RNCT-NT2	O	Kept components	RNCT
Drug	Anthracycline	D_RNCT	Cell_line.NT2	Plate.99	LOC105372824	0.7	-0.000165273873067832	pearson	1	Ttest_pvalue	Coefficient_of_eigenassay	SVD_pCMs_dplus2CTa	NoPrepr	SVD	15267	D_RNCT-NT2	O	Kept components	RNCT
Drug	Anthracycline	D_RNCT	Cell_line.NT2	Plate.99	LOC105372836	0.7	-0.00708651268388798	pearson	1	Ttest_pvalue	Coefficient_of_eigenassay	SVD_pCMs_dplus2CTa	NoPrepr	SVD	13614	D_RNCT-NT2	O	Kept components	RNCT
Drug	Anthracycline	D_RNCT	Cell_line.NT2	Plate.99	LOC105373057	0.7	-0.00206430494923709	pearson	1	Ttest_pvalue	Coefficient_of_eigenassay	SVD_pCMs_dplus2CTa	NoPrepr	SVD	14736	D_RNCT-NT2	O	Kept components	RNCT
Drug	Anthracycline	D_RNCT	Cell_line.NT2	Plate.99	LOC105373244	0.7	0.014993053595312	pearson	1	Ttest_pvalue	Coefficient_of_eigenassay	SVD_pCMs_dplus2CTa	NoPrepr	SVD	12208	D_RNCT-NT2	O	Kept components	RNCT
Drug	Anthracycline	D_RNCT	Cell_line.NT2	Plate.99	LOC105373311	0.7	0.0683246273307262	pearson	1	Ttest_pvalue	Coefficient_of_eigenassay	SVD_pCMs_dplus2CTa	NoPrepr	SVD	5506	D_RNCT-NT2	O	Kept components	RNCT
Drug	Anthracycline	D_RNCT	Cell_line.NT2	Plate.99	LOC105373759	0.7	-0.343384609633877	pearson	1	Ttest_pvalue	Coefficient_of_eigenassay	SVD_pCMs_dplus2CTa	NoPrepr	SVD	118	D_RNCT-NT2	O	Kept components	RNCT
Drug	Anthracycline	D_RNCT	Cell_line.NT2	Plate.99	LOC105373926	0.7	-0.00661201882521183	pearson	1	Ttest_pvalue	Coefficient_of_eigenassay	SVD_pCMs_dplus2CTa	NoPrepr	SVD	13722	D_RNCT-NT2	O	Kept components	RNCT
Drug	Anthracycline	D_RNCT	Cell_line.NT2	Plate.99	LOC105373944	0.7	0.00526771115367093	pearson	1	Ttest_pvalue	Coefficient_of_eigenassay	SVD_pCMs_dplus2CTa	NoPrepr	SVD	14036	D_RNCT-NT2	O	Kept components	RNCT
Drug	Anthracycline	D_RNCT	Cell_line.NT2	Plate.99	LOC105374013	0.7	-0.0893140262923136	pearson	1	Ttest_pvalue	Coefficient_of_eigenassay	SVD_pCMs_dplus2CTa	NoPrepr	SVD	3850	D_RNCT-NT2	O	Kept components	RNCT
Drug	Anthracycline	D_RNCT	Cell_line.NT2	Plate.99	LOC105374089	0.7	-0.150166090379189	pearson	1	Ttest_pvalue	Coefficient_of_eigenassay	SVD_pCMs_dplus2CTa	NoPrepr	SVD	1331	D_RNCT-NT2	O	Kept components	RNCT
Drug	Anthracycline	D_RNCT	Cell_line.NT2	Plate.99	LOC105374312	0.7	-0.0433341451749893	pearson	1	Ttest_pvalue	Coefficient_of_eigenassay	SVD_pCMs_dplus2CTa	NoPrepr	SVD	8134	D_RNCT-NT2	O	Kept components	RNCT
Drug	Anthracycline	D_RNCT	Cell_line.NT2	Plate.99	LOC105374378	0.7	-0.157682303903427	pearson	1	Ttest_pvalue	Coefficient_of_eigenassay	SVD_pCMs_dplus2CTa	NoPrepr	SVD	1175	D_RNCT-NT2	O	Kept components	RNCT
Drug	Anthracycline	D_RNCT	Cell_line.NT2	Plate.99	LOC105374811	0.7	-0.000961008639104541	pearson	1	Ttest_pvalue	Coefficient_of_eigenassay	SVD_pCMs_dplus2CTa	NoPrepr	SVD	15046	D_RNCT-NT2	O	Kept components	RNCT
Drug	Anthracycline	D_RNCT	Cell_line.NT2	Plate.99	LOC105375131	0.7	-0.00527641209468722	pearson	1	Ttest_pvalue	Coefficient_of_eigenassay	SVD_pCMs_dplus2CTa	NoPrepr	SVD	14034	D_RNCT-NT2	O	Kept components	RNCT
Drug	Anthracycline	D_RNCT	Cell_line.NT2	Plate.99	LOC105376204	0.7	-0.0655775643257905	pearson	1	Ttest_pvalue	Coefficient_of_eigenassay	SVD_pCMs_dplus2CTa	NoPrepr	SVD	5779	D_RNCT-NT2	O	Kept components	RNCT
Drug	Anthracycline	D_RNCT	Cell_line.NT2	Plate.99	LOC105376684	0.7	0.0524143963117327	pearson	1	Ttest_pvalue	Coefficient_of_eigenassay	SVD_pCMs_dplus2CTa	NoPrepr	SVD	7159	D_RNCT-NT2	O	Kept components	RNCT
Drug	Anthracycline	D_RNCT	Cell_line.NT2	Plate.99	LOC105376722	0.7	-0.138333321372695	pearson	1	Ttest_pvalue	Coefficient_of_eigenassay	SVD_pCMs_dplus2CTa	NoPrepr	SVD	1644	D_RNCT-NT2	O	Kept components	RNCT
Drug	Anthracycline	D_RNCT	Cell_line.NT2	Plate.99	LOC105376731	0.7	-0.00208498277896723	pearson	1	Ttest_pvalue	Coefficient_of_eigenassay	SVD_pCMs_dplus2CTa	NoPrepr	SVD	14732	D_RNCT-NT2	O	Kept components	RNCT
Drug	Anthracycline	D_RNCT	Cell_line.NT2	Plate.99	LOC105377021	0.7	-0.0069456887413062	pearson	1	Ttest_pvalue	Coefficient_of_eigenassay	SVD_pCMs_dplus2CTa	NoPrepr	SVD	13648	D_RNCT-NT2	O	Kept components	RNCT
Drug	Anthracycline	D_RNCT	Cell_line.NT2	Plate.99	LOC105377310	0.7	0.00872948260114813	pearson	1	Ttest_pvalue	Coefficient_of_eigenassay	SVD_pCMs_dplus2CTa	NoPrepr	SVD	13344	D_RNCT-NT2	O	Kept components	RNCT
Drug	Anthracycline	D_RNCT	Cell_line.NT2	Plate.99	LOC105377641	0.7	-0.0579496787839497	pearson	1	Ttest_pvalue	Coefficient_of_eigenassay	SVD_pCMs_dplus2CTa	NoPrepr	SVD	6569	D_RNCT-NT2	O	Kept components	RNCT
Drug	Anthracycline	D_RNCT	Cell_line.NT2	Plate.99	LOC105377650	0.7	0.188050302110359	pearson	1	Ttest_pvalue	Coefficient_of_eigenassay	SVD_pCMs_dplus2CTa	NoPrepr	SVD	706	D_RNCT-NT2	O	Kept components	RNCT
Drug	Anthracycline	D_RNCT	Cell_line.NT2	Plate.99	LOC105378193	0.7	0.00081031344530253	pearson	1	Ttest_pvalue	Coefficient_of_eigenassay	SVD_pCMs_dplus2CTa	NoPrepr	SVD	15093	D_RNCT-NT2	O	Kept components	RNCT
Drug	Anthracycline	D_RNCT	Cell_line.NT2	Plate.99	LOC105378230	0.7	0.181948910123998	pearson	1	Ttest_pvalue	Coefficient_of_eigenassay	SVD_pCMs_dplus2CTa	NoPrepr	SVD	784	D_RNCT-NT2	O	Kept components	RNCT
Drug	Anthracycline	D_RNCT	Cell_line.NT2	Plate.99	LOC105378592	0.7	0.109209770805799	pearson	1	Ttest_pvalue	Coefficient_of_eigenassay	SVD_pCMs_dplus2CTa	NoPrepr	SVD	2757	D_RNCT-NT2	O	Kept components	RNCT
Drug	Anthracycline	D_RNCT	Cell_line.NT2	Plate.99	LOC105378862	0.7	-0.178922279691804	pearson	1	Ttest_pvalue	Coefficient_of_eigenassay	SVD_pCMs_dplus2CTa	NoPrepr	SVD	821	D_RNCT-NT2	O	Kept components	RNCT
Drug	Anthracycline	D_RNCT	Cell_line.NT2	Plate.99	LOC105378949	0.7	-0.122494993959896	pearson	1	Ttest_pvalue	Coefficient_of_eigenassay	SVD_pCMs_dplus2CTa	NoPrepr	SVD	2157	D_RNCT-NT2	O	Kept components	RNCT
Drug	Anthracycline	D_RNCT	Cell_line.NT2	Plate.99	LOC105378950	0.7	-0.00082542588711568	pearson	1	Ttest_pvalue	Coefficient_of_eigenassay	SVD_pCMs_dplus2CTa	NoPrepr	SVD	15086	D_RNCT-NT2	O	Kept components	RNCT
Drug	Anthracycline	D_RNCT	Cell_line.NT2	Plate.99	LOC105379045	0.7	0.196374492810243	pearson	1	Ttest_pvalue	Coefficient_of_eigenassay	SVD_pCMs_dplus2CTa	NoPrepr	SVD	629	D_RNCT-NT2	O	Kept components	RNCT
Drug	Anthracycline	D_RNCT	Cell_line.NT2	Plate.99	LOC105379177	0.7	-0.251746405762048	pearson	1	Ttest_pvalue	Coefficient_of_eigenassay	SVD_pCMs_dplus2CTa	NoPrepr	SVD	305	D_RNCT-NT2	O	Kept components	RNCT
Drug	Anthracycline	D_RNCT	Cell_line.NT2	Plate.99	LOC105379282	0.7	-0.164335378143889	pearson	1	Ttest_pvalue	Coefficient_of_eigenassay	SVD_pCMs_dplus2CTa	NoPrepr	SVD	1039	D_RNCT-NT2	O	Kept components	RNCT
Drug	Anthracycline	D_RNCT	Cell_line.NT2	Plate.99	LOC105379547	0.7	0.000313613181786084	pearson	1	Ttest_pvalue	Coefficient_of_eigenassay	SVD_pCMs_dplus2CTa	NoPrepr	SVD	15235	D_RNCT-NT2	O	Kept components	RNCT
Drug	Anthracycline	D_RNCT	Cell_line.NT2	Plate.99	LOC105379752	0.7	-0.337083719062493	pearson	1	Ttest_pvalue	Coefficient_of_eigenassay	SVD_pCMs_dplus2CTa	NoPrepr	SVD	124	D_RNCT-NT2	O	Kept components	RNCT
Drug	Anthracycline	D_RNCT	Cell_line.NT2	Plate.99	LOC107983947	0.7	-0.0443282013524479	pearson	1	Ttest_pvalue	Coefficient_of_eigenassay	SVD_pCMs_dplus2CTa	NoPrepr	SVD	8031	D_RNCT-NT2	O	Kept components	RNCT
Drug	Anthracycline	D_RNCT	Cell_line.NT2	Plate.99	LOC107983990	0.7	0.136957262680004	pearson	1	Ttest_pvalue	Coefficient_of_eigenassay	SVD_pCMs_dplus2CTa	NoPrepr	SVD	1685	D_RNCT-NT2	O	Kept components	RNCT
Drug	Anthracycline	D_RNCT	Cell_line.NT2	Plate.99	LOC107983998	0.7	0.178434801738145	pearson	1	Ttest_pvalue	Coefficient_of_eigenassay	SVD_pCMs_dplus2CTa	NoPrepr	SVD	825	D_RNCT-NT2	O	Kept components	RNCT
Drug	Anthracycline	D_RNCT	Cell_line.NT2	Plate.99	LOC107984026	0.7	-0.0884082757255014	pearson	1	Ttest_pvalue	Coefficient_of_eigenassay	SVD_pCMs_dplus2CTa	NoPrepr	SVD	3906	D_RNCT-NT2	O	Kept components	RNCT
Drug	Anthracycline	D_RNCT	Cell_line.NT2	Plate.99	LOC107984104	0.7	0.000232630818840324	pearson	1	Ttest_pvalue	Coefficient_of_eigenassay	SVD_pCMs_dplus2CTa	NoPrepr	SVD	15249	D_RNCT-NT2	O	Kept components	RNCT
Drug	Anthracycline	D_RNCT	Cell_line.NT2	Plate.99	LOC107984110	0.7	-0.0716042736653753	pearson	1	Ttest_pvalue	Coefficient_of_eigenassay	SVD_pCMs_dplus2CTa	NoPrepr	SVD	5216	D_RNCT-NT2	O	Kept components	RNCT
Drug	Anthracycline	D_RNCT	Cell_line.NT2	Plate.99	LOC107984115	0.7	-0.148704117547023	pearson	1	Ttest_pvalue	Coefficient_of_eigenassay	SVD_pCMs_dplus2CTa	NoPrepr	SVD	1354	D_RNCT-NT2	O	Kept components	RNCT
Drug	Anthracycline	D_RNCT	Cell_line.NT2	Plate.99	LOC107984138	0.7	0.0103444509543534	pearson	1	Ttest_pvalue	Coefficient_of_eigenassay	SVD_pCMs_dplus2CTa	NoPrepr	SVD	13062	D_RNCT-NT2	O	Kept components	RNCT
Drug	Anthracycline	D_RNCT	Cell_line.NT2	Plate.99	LOC107984139	0.7	0.000237715733791785	pearson	1	Ttest_pvalue	Coefficient_of_eigenassay	SVD_pCMs_dplus2CTa	NoPrepr	SVD	15247	D_RNCT-NT2	O	Kept components	RNCT
Drug	Anthracycline	D_RNCT	Cell_line.NT2	Plate.99	LOC107984156	0.7	-0.0137661188089594	pearson	1	Ttest_pvalue	Coefficient_of_eigenassay	SVD_pCMs_dplus2CTa	NoPrepr	SVD	12434	D_RNCT-NT2	O	Kept components	RNCT
Drug	Anthracycline	D_RNCT	Cell_line.NT2	Plate.99	LOC107984159	0.7	0.323156427360538	pearson	1	Ttest_pvalue	Coefficient_of_eigenassay	SVD_pCMs_dplus2CTa	NoPrepr	SVD	142	D_RNCT-NT2	O	Kept components	RNCT
Drug	Anthracycline	D_RNCT	Cell_line.NT2	Plate.99	LOC107984265	0.7	-0.00551875396835862	pearson	1	Ttest_pvalue	Coefficient_of_eigenassay	SVD_pCMs_dplus2CTa	NoPrepr	SVD	13976	D_RNCT-NT2	O	Kept components	RNCT
Drug	Anthracycline	D_RNCT	Cell_line.NT2	Plate.99	LOC107984282	0.7	0.00643617745695163	pearson	1	Ttest_pvalue	Coefficient_of_eigenassay	SVD_pCMs_dplus2CTa	NoPrepr	SVD	13769	D_RNCT-NT2	O	Kept components	RNCT
Drug	Anthracycline	D_RNCT	Cell_line.NT2	Plate.99	LOC107984314	0.7	-0.00336643066026416	pearson	1	Ttest_pvalue	Coefficient_of_eigenassay	SVD_pCMs_dplus2CTa	NoPrepr	SVD	14429	D_RNCT-NT2	O	Kept components	RNCT
Drug	Anthracycline	D_RNCT	Cell_line.NT2	Plate.99	LOC107984507	0.7	-0.177785400975	pearson	1	Ttest_pvalue	Coefficient_of_eigenassay	SVD_pCMs_dplus2CTa	NoPrepr	SVD	832	D_RNCT-NT2	O	Kept components	RNCT
Drug	Anthracycline	D_RNCT	Cell_line.NT2	Plate.99	LOC107984512	0.7	0.00388709934400653	pearson	1	Ttest_pvalue	Coefficient_of_eigenassay	SVD_pCMs_dplus2CTa	NoPrepr	SVD	14333	D_RNCT-NT2	O	Kept components	RNCT
Drug	Anthracycline	D_RNCT	Cell_line.NT2	Plate.99	LOC107984562	0.7	-0.0121498204433524	pearson	1	Ttest_pvalue	Coefficient_of_eigenassay	SVD_pCMs_dplus2CTa	NoPrepr	SVD	12712	D_RNCT-NT2	O	Kept components	RNCT
Drug	Anthracycline	D_RNCT	Cell_line.NT2	Plate.99	LOC107984590	0.7	-0.00422307666326327	pearson	1	Ttest_pvalue	Coefficient_of_eigenassay	SVD_pCMs_dplus2CTa	NoPrepr	SVD	14260	D_RNCT-NT2	O	Kept components	RNCT
Drug	Anthracycline	D_RNCT	Cell_line.NT2	Plate.99	LOC107984638	0.7	-0.00332220629029473	pearson	1	Ttest_pvalue	Coefficient_of_eigenassay	SVD_pCMs_dplus2CTa	NoPrepr	SVD	14437	D_RNCT-NT2	O	Kept components	RNCT
Drug	Anthracycline	D_RNCT	Cell_line.NT2	Plate.99	LOC107984648	0.7	-0.0879364418862708	pearson	1	Ttest_pvalue	Coefficient_of_eigenassay	SVD_pCMs_dplus2CTa	NoPrepr	SVD	3941	D_RNCT-NT2	O	Kept components	RNCT
Drug	Anthracycline	D_RNCT	Cell_line.NT2	Plate.99	LOC107984728	0.7	0.166191555291148	pearson	1	Ttest_pvalue	Coefficient_of_eigenassay	SVD_pCMs_dplus2CTa	NoPrepr	SVD	1007	D_RNCT-NT2	O	Kept components	RNCT
Drug	Anthracycline	D_RNCT	Cell_line.NT2	Plate.99	LOC107984745	0.7	-0.0116604227405443	pearson	1	Ttest_pvalue	Coefficient_of_eigenassay	SVD_pCMs_dplus2CTa	NoPrepr	SVD	12803	D_RNCT-NT2	O	Kept components	RNCT
Drug	Anthracycline	D_RNCT	Cell_line.NT2	Plate.99	LOC107984751	0.7	0.00403634040698496	pearson	1	Ttest_pvalue	Coefficient_of_eigenassay	SVD_pCMs_dplus2CTa	NoPrepr	SVD	14302	D_RNCT-NT2	O	Kept components	RNCT
Drug	Anthracycline	D_RNCT	Cell_line.NT2	Plate.99	LOC107984813	0.7	-0.20039986084499	pearson	1	Ttest_pvalue	Coefficient_of_eigenassay	SVD_pCMs_dplus2CTa	NoPrepr	SVD	595	D_RNCT-NT2	O	Kept components	RNCT
Drug	Anthracycline	D_RNCT	Cell_line.NT2	Plate.99	LOC107984817	0.7	-0.187927971418726	pearson	1	Ttest_pvalue	Coefficient_of_eigenassay	SVD_pCMs_dplus2CTa	NoPrepr	SVD	708	D_RNCT-NT2	O	Kept components	RNCT
Drug	Anthracycline	D_RNCT	Cell_line.NT2	Plate.99	LOC107984820	0.7	-0.0116490496638012	pearson	1	Ttest_pvalue	Coefficient_of_eigenassay	SVD_pCMs_dplus2CTa	NoPrepr	SVD	12806	D_RNCT-NT2	O	Kept components	RNCT
Drug	Anthracycline	D_RNCT	Cell_line.NT2	Plate.99	LOC107984833	0.7	0.00253399728205828	pearson	1	Ttest_pvalue	Coefficient_of_eigenassay	SVD_pCMs_dplus2CTa	NoPrepr	SVD	14616	D_RNCT-NT2	O	Kept components	RNCT
Drug	Anthracycline	D_RNCT	Cell_line.NT2	Plate.99	LOC107984841	0.7	-0.0278881112357052	pearson	1	Ttest_pvalue	Coefficient_of_eigenassay	SVD_pCMs_dplus2CTa	NoPrepr	SVD	10219	D_RNCT-NT2	O	Kept components	RNCT
Drug	Anthracycline	D_RNCT	Cell_line.NT2	Plate.99	LOC107984862	0.7	-0.241419861062449	pearson	1	Ttest_pvalue	Coefficient_of_eigenassay	SVD_pCMs_dplus2CTa	NoPrepr	SVD	336	D_RNCT-NT2	O	Kept components	RNCT
Drug	Anthracycline	D_RNCT	Cell_line.NT2	Plate.99	LOC107984876	0.7	-0.0527643606055804	pearson	1	Ttest_pvalue	Coefficient_of_eigenassay	SVD_pCMs_dplus2CTa	NoPrepr	SVD	7118	D_RNCT-NT2	O	Kept components	RNCT
Drug	Anthracycline	D_RNCT	Cell_line.NT2	Plate.99	LOC107984974	0.7	-0.010542418167025	pearson	1	Ttest_pvalue	Coefficient_of_eigenassay	SVD_pCMs_dplus2CTa	NoPrepr	SVD	13023	D_RNCT-NT2	O	Kept components	RNCT
Drug	Anthracycline	D_RNCT	Cell_line.NT2	Plate.99	LOC107985021	0.7	0.149919460563344	pearson	1	Ttest_pvalue	Coefficient_of_eigenassay	SVD_pCMs_dplus2CTa	NoPrepr	SVD	1334	D_RNCT-NT2	O	Kept components	RNCT
Drug	Anthracycline	D_RNCT	Cell_line.NT2	Plate.99	LOC107985103	0.7	-0.0266493245773053	pearson	1	Ttest_pvalue	Coefficient_of_eigenassay	SVD_pCMs_dplus2CTa	NoPrepr	SVD	10403	D_RNCT-NT2	O	Kept components	RNCT
Drug	Anthracycline	D_RNCT	Cell_line.NT2	Plate.99	LOC107985115	0.7	-0.0553343263482301	pearson	1	Ttest_pvalue	Coefficient_of_eigenassay	SVD_pCMs_dplus2CTa	NoPrepr	SVD	6843	D_RNCT-NT2	O	Kept components	RNCT
Drug	Anthracycline	D_RNCT	Cell_line.NT2	Plate.99	LOC107985149	0.7	-0.0304874587521951	pearson	1	Ttest_pvalue	Coefficient_of_eigenassay	SVD_pCMs_dplus2CTa	NoPrepr	SVD	9854	D_RNCT-NT2	O	Kept components	RNCT
Drug	Anthracycline	D_RNCT	Cell_line.NT2	Plate.99	LOC107985184	0.7	0.219258946375572	pearson	1	Ttest_pvalue	Coefficient_of_eigenassay	SVD_pCMs_dplus2CTa	NoPrepr	SVD	443	D_RNCT-NT2	O	Kept components	RNCT
Drug	Anthracycline	D_RNCT	Cell_line.NT2	Plate.99	LOC107985246	0.7	0.0170480195025206	pearson	1	Ttest_pvalue	Coefficient_of_eigenassay	SVD_pCMs_dplus2CTa	NoPrepr	SVD	11890	D_RNCT-NT2	O	Kept components	RNCT
Drug	Anthracycline	D_RNCT	Cell_line.NT2	Plate.99	LOC107985320	0.7	-0.183463156860681	pearson	1	Ttest_pvalue	Coefficient_of_eigenassay	SVD_pCMs_dplus2CTa	NoPrepr	SVD	758	D_RNCT-NT2	O	Kept components	RNCT
Drug	Anthracycline	D_RNCT	Cell_line.NT2	Plate.99	LOC107985332	0.7	-0.00230439993548509	pearson	1	Ttest_pvalue	Coefficient_of_eigenassay	SVD_pCMs_dplus2CTa	NoPrepr	SVD	14684	D_RNCT-NT2	O	Kept components	RNCT
Drug	Anthracycline	D_RNCT	Cell_line.NT2	Plate.99	LOC107985381	0.7	-0.1931528134124	pearson	1	Ttest_pvalue	Coefficient_of_eigenassay	SVD_pCMs_dplus2CTa	NoPrepr	SVD	657	D_RNCT-NT2	O	Kept components	RNCT
Drug	Anthracycline	D_RNCT	Cell_line.NT2	Plate.99	LOC107985388	0.7	-0.114210861073451	pearson	1	Ttest_pvalue	Coefficient_of_eigenassay	SVD_pCMs_dplus2CTa	NoPrepr	SVD	2508	D_RNCT-NT2	O	Kept components	RNCT
Drug	Anthracycline	D_RNCT	Cell_line.NT2	Plate.99	LOC107985416	0.7	-0.0411130402953566	pearson	1	Ttest_pvalue	Coefficient_of_eigenassay	SVD_pCMs_dplus2CTa	NoPrepr	SVD	8402	D_RNCT-NT2	O	Kept components	RNCT
Drug	Anthracycline	D_RNCT	Cell_line.NT2	Plate.99	LOC107985433	0.7	-0.0281763257332797	pearson	1	Ttest_pvalue	Coefficient_of_eigenassay	SVD_pCMs_dplus2CTa	NoPrepr	SVD	10171	D_RNCT-NT2	O	Kept components	RNCT
Drug	Anthracycline	D_RNCT	Cell_line.NT2	Plate.99	LOC107985532	0.7	-0.132674939521275	pearson	1	Ttest_pvalue	Coefficient_of_eigenassay	SVD_pCMs_dplus2CTa	NoPrepr	SVD	1808	D_RNCT-NT2	O	Kept components	RNCT
Drug	Anthracycline	D_RNCT	Cell_line.NT2	Plate.99	LOC107985535	0.7	-0.0098207193772254	pearson	1	Ttest_pvalue	Coefficient_of_eigenassay	SVD_pCMs_dplus2CTa	NoPrepr	SVD	13158	D_RNCT-NT2	O	Kept components	RNCT
Drug	Anthracycline	D_RNCT	Cell_line.NT2	Plate.99	LOC107985544	0.7	-0.0751499012262857	pearson	1	Ttest_pvalue	Coefficient_of_eigenassay	SVD_pCMs_dplus2CTa	NoPrepr	SVD	4908	D_RNCT-NT2	O	Kept components	RNCT
Drug	Anthracycline	D_RNCT	Cell_line.NT2	Plate.99	LOC107985556	0.7	-0.256328025652659	pearson	1	Ttest_pvalue	Coefficient_of_eigenassay	SVD_pCMs_dplus2CTa	NoPrepr	SVD	292	D_RNCT-NT2	O	Kept components	RNCT
Drug	Anthracycline	D_RNCT	Cell_line.NT2	Plate.99	LOC107985678	0.7	0.00722995242267064	pearson	1	Ttest_pvalue	Coefficient_of_eigenassay	SVD_pCMs_dplus2CTa	NoPrepr	SVD	13587	D_RNCT-NT2	O	Kept components	RNCT
Drug	Anthracycline	D_RNCT	Cell_line.NT2	Plate.99	LOC107985687	0.7	-0.0553910854084536	pearson	1	Ttest_pvalue	Coefficient_of_eigenassay	SVD_pCMs_dplus2CTa	NoPrepr	SVD	6834	D_RNCT-NT2	O	Kept components	RNCT
Drug	Anthracycline	D_RNCT	Cell_line.NT2	Plate.99	LOC107985692	0.7	0.0126685466943733	pearson	1	Ttest_pvalue	Coefficient_of_eigenassay	SVD_pCMs_dplus2CTa	NoPrepr	SVD	12618	D_RNCT-NT2	O	Kept components	RNCT
Drug	Anthracycline	D_RNCT	Cell_line.NT2	Plate.99	LOC107985728	0.7	0.0495395221233094	pearson	1	Ttest_pvalue	Coefficient_of_eigenassay	SVD_pCMs_dplus2CTa	NoPrepr	SVD	7468	D_RNCT-NT2	O	Kept components	RNCT
Drug	Anthracycline	D_RNCT	Cell_line.NT2	Plate.99	LOC107985770	0.7	0.0207703801833944	pearson	1	Ttest_pvalue	Coefficient_of_eigenassay	SVD_pCMs_dplus2CTa	NoPrepr	SVD	11263	D_RNCT-NT2	O	Kept components	RNCT
Drug	Anthracycline	D_RNCT	Cell_line.NT2	Plate.99	LOC107985803	0.7	0.039546922694208	pearson	1	Ttest_pvalue	Coefficient_of_eigenassay	SVD_pCMs_dplus2CTa	NoPrepr	SVD	8607	D_RNCT-NT2	O	Kept components	RNCT
Drug	Anthracycline	D_RNCT	Cell_line.NT2	Plate.99	LOC107985911	0.7	-0.167780686532846	pearson	1	Ttest_pvalue	Coefficient_of_eigenassay	SVD_pCMs_dplus2CTa	NoPrepr	SVD	983	D_RNCT-NT2	O	Kept components	RNCT
Drug	Anthracycline	D_RNCT	Cell_line.NT2	Plate.99	LOC107985939	0.7	0.0646934765519819	pearson	1	Ttest_pvalue	Coefficient_of_eigenassay	SVD_pCMs_dplus2CTa	NoPrepr	SVD	5861	D_RNCT-NT2	O	Kept components	RNCT
Drug	Anthracycline	D_RNCT	Cell_line.NT2	Plate.99	LOC107985946	0.7	-0.0134491687015498	pearson	1	Ttest_pvalue	Coefficient_of_eigenassay	SVD_pCMs_dplus2CTa	NoPrepr	SVD	12488	D_RNCT-NT2	O	Kept components	RNCT
Drug	Anthracycline	D_RNCT	Cell_line.NT2	Plate.99	LOC107985971	0.7	0.0624640146260011	pearson	1	Ttest_pvalue	Coefficient_of_eigenassay	SVD_pCMs_dplus2CTa	NoPrepr	SVD	6086	D_RNCT-NT2	O	Kept components	RNCT
Drug	Anthracycline	D_RNCT	Cell_line.NT2	Plate.99	LOC107986084	0.7	-0.105994866297813	pearson	1	Ttest_pvalue	Coefficient_of_eigenassay	SVD_pCMs_dplus2CTa	NoPrepr	SVD	2885	D_RNCT-NT2	O	Kept components	RNCT
Drug	Anthracycline	D_RNCT	Cell_line.NT2	Plate.99	LOC107986175	0.7	-0.141492673500081	pearson	1	Ttest_pvalue	Coefficient_of_eigenassay	SVD_pCMs_dplus2CTa	NoPrepr	SVD	1546	D_RNCT-NT2	O	Kept components	RNCT
Drug	Anthracycline	D_RNCT	Cell_line.NT2	Plate.99	LOC107986192	0.7	-0.0443833479062903	pearson	1	Ttest_pvalue	Coefficient_of_eigenassay	SVD_pCMs_dplus2CTa	NoPrepr	SVD	8027	D_RNCT-NT2	O	Kept components	RNCT
Drug	Anthracycline	D_RNCT	Cell_line.NT2	Plate.99	LOC107986211	0.7	-0.18813324933023	pearson	1	Ttest_pvalue	Coefficient_of_eigenassay	SVD_pCMs_dplus2CTa	NoPrepr	SVD	704	D_RNCT-NT2	O	Kept components	RNCT
Drug	Anthracycline	D_RNCT	Cell_line.NT2	Plate.99	LOC107986244	0.7	0.000173057677243954	pearson	1	Ttest_pvalue	Coefficient_of_eigenassay	SVD_pCMs_dplus2CTa	NoPrepr	SVD	15263	D_RNCT-NT2	O	Kept components	RNCT
Drug	Anthracycline	D_RNCT	Cell_line.NT2	Plate.99	LOC107986351	0.7	0.0763365301036323	pearson	1	Ttest_pvalue	Coefficient_of_eigenassay	SVD_pCMs_dplus2CTa	NoPrepr	SVD	4827	D_RNCT-NT2	O	Kept components	RNCT
Drug	Anthracycline	D_RNCT	Cell_line.NT2	Plate.99	LOC107986596	0.7	-0.0178671117146067	pearson	1	Ttest_pvalue	Coefficient_of_eigenassay	SVD_pCMs_dplus2CTa	NoPrepr	SVD	11754	D_RNCT-NT2	O	Kept components	RNCT
Drug	Anthracycline	D_RNCT	Cell_line.NT2	Plate.99	LOC107986752	0.7	0.0311006762320949	pearson	1	Ttest_pvalue	Coefficient_of_eigenassay	SVD_pCMs_dplus2CTa	NoPrepr	SVD	9764	D_RNCT-NT2	O	Kept components	RNCT
Drug	Anthracycline	D_RNCT	Cell_line.NT2	Plate.99	LOC107986754	0.7	-0.0552903809907504	pearson	1	Ttest_pvalue	Coefficient_of_eigenassay	SVD_pCMs_dplus2CTa	NoPrepr	SVD	6848	D_RNCT-NT2	O	Kept components	RNCT
Drug	Anthracycline	D_RNCT	Cell_line.NT2	Plate.99	LOC107986755	0.7	-0.529670476114987	pearson	1	Ttest_pvalue	Coefficient_of_eigenassay	SVD_pCMs_dplus2CTa	NoPrepr	SVD	34	D_RNCT-NT2	O	Kept components	RNCT
Drug	Anthracycline	D_RNCT	Cell_line.NT2	Plate.99	LOC107986762	0.7	-0.0890567860229086	pearson	1	Ttest_pvalue	Coefficient_of_eigenassay	SVD_pCMs_dplus2CTa	NoPrepr	SVD	3868	D_RNCT-NT2	O	Kept components	RNCT
Drug	Anthracycline	D_RNCT	Cell_line.NT2	Plate.99	LOC107986777	0.7	0.00278942719184067	pearson	1	Ttest_pvalue	Coefficient_of_eigenassay	SVD_pCMs_dplus2CTa	NoPrepr	SVD	14558	D_RNCT-NT2	O	Kept components	RNCT
Drug	Anthracycline	D_RNCT	Cell_line.NT2	Plate.99	LOC107986797	0.7	-0.00866955045458499	pearson	1	Ttest_pvalue	Coefficient_of_eigenassay	SVD_pCMs_dplus2CTa	NoPrepr	SVD	13357	D_RNCT-NT2	O	Kept components	RNCT
Drug	Anthracycline	D_RNCT	Cell_line.NT2	Plate.99	LOC107986810	0.7	-0.281216423119195	pearson	1	Ttest_pvalue	Coefficient_of_eigenassay	SVD_pCMs_dplus2CTa	NoPrepr	SVD	223	D_RNCT-NT2	O	Kept components	RNCT
Drug	Anthracycline	D_RNCT	Cell_line.NT2	Plate.99	LOC107986876	0.7	-0.000852757732477565	pearson	1	Ttest_pvalue	Coefficient_of_eigenassay	SVD_pCMs_dplus2CTa	NoPrepr	SVD	15077	D_RNCT-NT2	O	Kept components	RNCT
Drug	Anthracycline	D_RNCT	Cell_line.NT2	Plate.99	LOC107986908	0.7	-0.023503386946733	pearson	1	Ttest_pvalue	Coefficient_of_eigenassay	SVD_pCMs_dplus2CTa	NoPrepr	SVD	10841	D_RNCT-NT2	O	Kept components	RNCT
Drug	Anthracycline	D_RNCT	Cell_line.NT2	Plate.99	LOC107986982	0.7	-0.0580143677130946	pearson	1	Ttest_pvalue	Coefficient_of_eigenassay	SVD_pCMs_dplus2CTa	NoPrepr	SVD	6562	D_RNCT-NT2	O	Kept components	RNCT
Drug	Anthracycline	D_RNCT	Cell_line.NT2	Plate.99	LOC107987013	0.7	-0.126219500005809	pearson	1	Ttest_pvalue	Coefficient_of_eigenassay	SVD_pCMs_dplus2CTa	NoPrepr	SVD	2023	D_RNCT-NT2	O	Kept components	RNCT
Drug	Anthracycline	D_RNCT	Cell_line.NT2	Plate.99	LOC107987042	0.7	0.0203056583019227	pearson	1	Ttest_pvalue	Coefficient_of_eigenassay	SVD_pCMs_dplus2CTa	NoPrepr	SVD	11349	D_RNCT-NT2	O	Kept components	RNCT
Drug	Anthracycline	D_RNCT	Cell_line.NT2	Plate.99	LOC107987044	0.7	0.00694809821435919	pearson	1	Ttest_pvalue	Coefficient_of_eigenassay	SVD_pCMs_dplus2CTa	NoPrepr	SVD	13646	D_RNCT-NT2	O	Kept components	RNCT
Drug	Anthracycline	D_RNCT	Cell_line.NT2	Plate.99	LOC107987098	0.7	-0.0821262708941541	pearson	1	Ttest_pvalue	Coefficient_of_eigenassay	SVD_pCMs_dplus2CTa	NoPrepr	SVD	4359	D_RNCT-NT2	O	Kept components	RNCT
Drug	Anthracycline	D_RNCT	Cell_line.NT2	Plate.99	LOC107987142	0.7	0.0204305040776661	pearson	1	Ttest_pvalue	Coefficient_of_eigenassay	SVD_pCMs_dplus2CTa	NoPrepr	SVD	11317	D_RNCT-NT2	O	Kept components	RNCT
Drug	Anthracycline	D_RNCT	Cell_line.NT2	Plate.99	LOC107987158	0.7	-0.29604671476628	pearson	1	Ttest_pvalue	Coefficient_of_eigenassay	SVD_pCMs_dplus2CTa	NoPrepr	SVD	187	D_RNCT-NT2	O	Kept components	RNCT
Drug	Anthracycline	D_RNCT	Cell_line.NT2	Plate.99	LOC107987175	0.7	0.0206724863294732	pearson	1	Ttest_pvalue	Coefficient_of_eigenassay	SVD_pCMs_dplus2CTa	NoPrepr	SVD	11279	D_RNCT-NT2	O	Kept components	RNCT
Drug	Anthracycline	D_RNCT	Cell_line.NT2	Plate.99	LOC107987237	0.7	-0.1060129285768	pearson	1	Ttest_pvalue	Coefficient_of_eigenassay	SVD_pCMs_dplus2CTa	NoPrepr	SVD	2883	D_RNCT-NT2	O	Kept components	RNCT
Drug	Anthracycline	D_RNCT	Cell_line.NT2	Plate.99	LOC107987276	0.7	-0.0752366782752415	pearson	1	Ttest_pvalue	Coefficient_of_eigenassay	SVD_pCMs_dplus2CTa	NoPrepr	SVD	4899	D_RNCT-NT2	O	Kept components	RNCT
Drug	Anthracycline	D_RNCT	Cell_line.NT2	Plate.99	LOC107987345	0.7	-0.462468829226441	pearson	1	Ttest_pvalue	Coefficient_of_eigenassay	SVD_pCMs_dplus2CTa	NoPrepr	SVD	47	D_RNCT-NT2	O	Kept components	RNCT
Drug	Anthracycline	D_RNCT	Cell_line.NT2	Plate.99	LOC107987364	0.7	-0.00477695582226501	pearson	1	Ttest_pvalue	Coefficient_of_eigenassay	SVD_pCMs_dplus2CTa	NoPrepr	SVD	14135	D_RNCT-NT2	O	Kept components	RNCT
Drug	Anthracycline	D_RNCT	Cell_line.NT2	Plate.99	LOC107987373	0.7	-0.00267182066176217	pearson	1	Ttest_pvalue	Coefficient_of_eigenassay	SVD_pCMs_dplus2CTa	NoPrepr	SVD	14580	D_RNCT-NT2	O	Kept components	RNCT
Drug	Anthracycline	D_RNCT	Cell_line.NT2	Plate.99	LOC107987397	0.7	0.0399116845473461	pearson	1	Ttest_pvalue	Coefficient_of_eigenassay	SVD_pCMs_dplus2CTa	NoPrepr	SVD	8568	D_RNCT-NT2	O	Kept components	RNCT
Drug	Anthracycline	D_RNCT	Cell_line.NT2	Plate.99	LOC150051	0.7	0.0483972461065512	pearson	1	Ttest_pvalue	Coefficient_of_eigenassay	SVD_pCMs_dplus2CTa	NoPrepr	SVD	7583	D_RNCT-NT2	O	Kept components	RNCT
Drug	Anthracycline	D_RNCT	Cell_line.NT2	Plate.99	LOC285500	0.7	0.019646184468132	pearson	1	Ttest_pvalue	Coefficient_of_eigenassay	SVD_pCMs_dplus2CTa	NoPrepr	SVD	11485	D_RNCT-NT2	O	Kept components	RNCT
Drug	Anthracycline	D_RNCT	Cell_line.NT2	Plate.99	LOC339862	0.7	-0.0255829673275906	pearson	1	Ttest_pvalue	Coefficient_of_eigenassay	SVD_pCMs_dplus2CTa	NoPrepr	SVD	10548	D_RNCT-NT2	O	Kept components	RNCT
Drug	Anthracycline	D_RNCT	Cell_line.NT2	Plate.99	LOC388780	0.7	0.00658341096827951	pearson	1	Ttest_pvalue	Coefficient_of_eigenassay	SVD_pCMs_dplus2CTa	NoPrepr	SVD	13734	D_RNCT-NT2	O	Kept components	RNCT
Drug	Anthracycline	D_RNCT	Cell_line.NT2	Plate.99	LOC389199	0.7	-0.0746707103912211	pearson	1	Ttest_pvalue	Coefficient_of_eigenassay	SVD_pCMs_dplus2CTa	NoPrepr	SVD	4950	D_RNCT-NT2	O	Kept components	RNCT
Drug	Anthracycline	D_RNCT	Cell_line.NT2	Plate.99	LOC389831	0.7	0.134602607378015	pearson	1	Ttest_pvalue	Coefficient_of_eigenassay	SVD_pCMs_dplus2CTa	NoPrepr	SVD	1752	D_RNCT-NT2	O	Kept components	RNCT
Drug	Anthracycline	D_RNCT	Cell_line.NT2	Plate.99	LOC389895	0.7	0.00136606368797524	pearson	1	Ttest_pvalue	Coefficient_of_eigenassay	SVD_pCMs_dplus2CTa	NoPrepr	SVD	14921	D_RNCT-NT2	O	Kept components	RNCT
Drug	Anthracycline	D_RNCT	Cell_line.NT2	Plate.99	LOC390937	0.7	-0.0246248438676008	pearson	1	Ttest_pvalue	Coefficient_of_eigenassay	SVD_pCMs_dplus2CTa	NoPrepr	SVD	10685	D_RNCT-NT2	O	Kept components	RNCT
Drug	Anthracycline	D_RNCT	Cell_line.NT2	Plate.99	LOC400499	0.7	-0.199707461639625	pearson	1	Ttest_pvalue	Coefficient_of_eigenassay	SVD_pCMs_dplus2CTa	NoPrepr	SVD	597	D_RNCT-NT2	O	Kept components	RNCT
Drug	Anthracycline	D_RNCT	Cell_line.NT2	Plate.99	LOC440292	0.7	-0.0156075990884045	pearson	1	Ttest_pvalue	Coefficient_of_eigenassay	SVD_pCMs_dplus2CTa	NoPrepr	SVD	12111	D_RNCT-NT2	O	Kept components	RNCT
Drug	Anthracycline	D_RNCT	Cell_line.NT2	Plate.99	LOC441155	0.7	0.114544242170709	pearson	1	Ttest_pvalue	Coefficient_of_eigenassay	SVD_pCMs_dplus2CTa	NoPrepr	SVD	2495	D_RNCT-NT2	O	Kept components	RNCT
Drug	Anthracycline	D_RNCT	Cell_line.NT2	Plate.99	LOC644215	0.7	0.0282150832848074	pearson	1	Ttest_pvalue	Coefficient_of_eigenassay	SVD_pCMs_dplus2CTa	NoPrepr	SVD	10165	D_RNCT-NT2	O	Kept components	RNCT
Drug	Anthracycline	D_RNCT	Cell_line.NT2	Plate.99	LOC644249	0.7	0.00583779547029623	pearson	1	Ttest_pvalue	Coefficient_of_eigenassay	SVD_pCMs_dplus2CTa	NoPrepr	SVD	13908	D_RNCT-NT2	O	Kept components	RNCT
Drug	Anthracycline	D_RNCT	Cell_line.NT2	Plate.99	LOC646588	0.7	0.0227624236093238	pearson	1	Ttest_pvalue	Coefficient_of_eigenassay	SVD_pCMs_dplus2CTa	NoPrepr	SVD	10950	D_RNCT-NT2	O	Kept components	RNCT
Drug	Anthracycline	D_RNCT	Cell_line.NT2	Plate.99	LOC653513	0.7	0.0581346663848986	pearson	1	Ttest_pvalue	Coefficient_of_eigenassay	SVD_pCMs_dplus2CTa	NoPrepr	SVD	6549	D_RNCT-NT2	O	Kept components	RNCT
Drug	Anthracycline	D_RNCT	Cell_line.NT2	Plate.99	LOC728026	0.7	-0.0250780253521866	pearson	1	Ttest_pvalue	Coefficient_of_eigenassay	SVD_pCMs_dplus2CTa	NoPrepr	SVD	10624	D_RNCT-NT2	O	Kept components	RNCT
Drug	Anthracycline	D_RNCT	Cell_line.NT2	Plate.99	LOC728392	0.7	-0.122014282106318	pearson	1	Ttest_pvalue	Coefficient_of_eigenassay	SVD_pCMs_dplus2CTa	NoPrepr	SVD	2179	D_RNCT-NT2	O	Kept components	RNCT
Drug	Anthracycline	D_RNCT	Cell_line.NT2	Plate.99	LOC728485	0.7	-0.00702018195302978	pearson	1	Ttest_pvalue	Coefficient_of_eigenassay	SVD_pCMs_dplus2CTa	NoPrepr	SVD	13625	D_RNCT-NT2	O	Kept components	RNCT
Drug	Anthracycline	D_RNCT	Cell_line.NT2	Plate.99	LOC730098	0.7	0.0458804588943047	pearson	1	Ttest_pvalue	Coefficient_of_eigenassay	SVD_pCMs_dplus2CTa	NoPrepr	SVD	7868	D_RNCT-NT2	O	Kept components	RNCT
Drug	Anthracycline	D_RNCT	Cell_line.NT2	Plate.99	LOC730183	0.7	-0.0410677952033211	pearson	1	Ttest_pvalue	Coefficient_of_eigenassay	SVD_pCMs_dplus2CTa	NoPrepr	SVD	8413	D_RNCT-NT2	O	Kept components	RNCT
Drug	Anthracycline	D_RNCT	Cell_line.NT2	Plate.99	LOC730268	0.7	0.0272345134452554	pearson	1	Ttest_pvalue	Coefficient_of_eigenassay	SVD_pCMs_dplus2CTa	NoPrepr	SVD	10302	D_RNCT-NT2	O	Kept components	RNCT
Drug	Anthracycline	D_RNCT	Cell_line.NT2	Plate.99	LONP1	0.7	-0.00459385560631099	pearson	1	Ttest_pvalue	Coefficient_of_eigenassay	SVD_pCMs_dplus2CTa	NoPrepr	SVD	14183	D_RNCT-NT2	O	Kept components	RNCT
Drug	Anthracycline	D_RNCT	Cell_line.NT2	Plate.99	LONP2	0.7	0.0103250430266619	pearson	1	Ttest_pvalue	Coefficient_of_eigenassay	SVD_pCMs_dplus2CTa	NoPrepr	SVD	13067	D_RNCT-NT2	O	Kept components	RNCT
Drug	Anthracycline	D_RNCT	Cell_line.NT2	Plate.99	LONRF1	0.7	-0.0729901581405582	pearson	1	Ttest_pvalue	Coefficient_of_eigenassay	SVD_pCMs_dplus2CTa	NoPrepr	SVD	5090	D_RNCT-NT2	O	Kept components	RNCT
Drug	Anthracycline	D_RNCT	Cell_line.NT2	Plate.99	LONRF2	0.7	0.0398769231908059	pearson	1	Ttest_pvalue	Coefficient_of_eigenassay	SVD_pCMs_dplus2CTa	NoPrepr	SVD	8571	D_RNCT-NT2	O	Kept components	RNCT
Drug	Anthracycline	D_RNCT	Cell_line.NT2	Plate.99	LONRF3	0.7	-0.112774327350165	pearson	1	Ttest_pvalue	Coefficient_of_eigenassay	SVD_pCMs_dplus2CTa	NoPrepr	SVD	2582	D_RNCT-NT2	O	Kept components	RNCT
Drug	Anthracycline	D_RNCT	Cell_line.NT2	Plate.99	LOX	0.7	-0.0175055703050407	pearson	1	Ttest_pvalue	Coefficient_of_eigenassay	SVD_pCMs_dplus2CTa	NoPrepr	SVD	11813	D_RNCT-NT2	O	Kept components	RNCT
Drug	Anthracycline	D_RNCT	Cell_line.NT2	Plate.99	LOXL1	0.7	0.00715997430444154	pearson	1	Ttest_pvalue	Coefficient_of_eigenassay	SVD_pCMs_dplus2CTa	NoPrepr	SVD	13601	D_RNCT-NT2	O	Kept components	RNCT
Drug	Anthracycline	D_RNCT	Cell_line.NT2	Plate.99	LOXL2	0.7	-0.11263508749845	pearson	1	Ttest_pvalue	Coefficient_of_eigenassay	SVD_pCMs_dplus2CTa	NoPrepr	SVD	2588	D_RNCT-NT2	O	Kept components	RNCT
Drug	Anthracycline	D_RNCT	Cell_line.NT2	Plate.99	LOXL3	0.7	-0.196796788426094	pearson	1	Ttest_pvalue	Coefficient_of_eigenassay	SVD_pCMs_dplus2CTa	NoPrepr	SVD	620	D_RNCT-NT2	O	Kept components	RNCT
Drug	Anthracycline	D_RNCT	Cell_line.NT2	Plate.99	LOXL4	0.7	-0.0880138345249097	pearson	1	Ttest_pvalue	Coefficient_of_eigenassay	SVD_pCMs_dplus2CTa	NoPrepr	SVD	3930	D_RNCT-NT2	O	Kept components	RNCT
Drug	Anthracycline	D_RNCT	Cell_line.NT2	Plate.99	LPAR1	0.7	0.0695864448267623	pearson	1	Ttest_pvalue	Coefficient_of_eigenassay	SVD_pCMs_dplus2CTa	NoPrepr	SVD	5398	D_RNCT-NT2	O	Kept components	RNCT
Drug	Anthracycline	D_RNCT	Cell_line.NT2	Plate.99	LPAR2	0.7	-0.0647166734847526	pearson	1	Ttest_pvalue	Coefficient_of_eigenassay	SVD_pCMs_dplus2CTa	NoPrepr	SVD	5860	D_RNCT-NT2	O	Kept components	RNCT
Drug	Anthracycline	D_RNCT	Cell_line.NT2	Plate.99	LPAR3	0.7	0.124603314919702	pearson	1	Ttest_pvalue	Coefficient_of_eigenassay	SVD_pCMs_dplus2CTa	NoPrepr	SVD	2077	D_RNCT-NT2	O	Kept components	RNCT
Drug	Anthracycline	D_RNCT	Cell_line.NT2	Plate.99	LPAR4	0.7	0.0881661529961716	pearson	1	Ttest_pvalue	Coefficient_of_eigenassay	SVD_pCMs_dplus2CTa	NoPrepr	SVD	3918	D_RNCT-NT2	O	Kept components	RNCT
Drug	Anthracycline	D_RNCT	Cell_line.NT2	Plate.99	LPAR5	0.7	0.0166898927182054	pearson	1	Ttest_pvalue	Coefficient_of_eigenassay	SVD_pCMs_dplus2CTa	NoPrepr	SVD	11949	D_RNCT-NT2	O	Kept components	RNCT
Drug	Anthracycline	D_RNCT	Cell_line.NT2	Plate.99	LPAR6	0.7	0.174193669802353	pearson	1	Ttest_pvalue	Coefficient_of_eigenassay	SVD_pCMs_dplus2CTa	NoPrepr	SVD	878	D_RNCT-NT2	O	Kept components	RNCT
Drug	Anthracycline	D_RNCT	Cell_line.NT2	Plate.99	LPCAT2	0.7	0.00876555238183351	pearson	1	Ttest_pvalue	Coefficient_of_eigenassay	SVD_pCMs_dplus2CTa	NoPrepr	SVD	13337	D_RNCT-NT2	O	Kept components	RNCT
Drug	Anthracycline	D_RNCT	Cell_line.NT2	Plate.99	LPCAT3	0.7	-0.0211807683392004	pearson	1	Ttest_pvalue	Coefficient_of_eigenassay	SVD_pCMs_dplus2CTa	NoPrepr	SVD	11194	D_RNCT-NT2	O	Kept components	RNCT
Drug	Anthracycline	D_RNCT	Cell_line.NT2	Plate.99	LPCAT4	0.7	-0.107069988910098	pearson	1	Ttest_pvalue	Coefficient_of_eigenassay	SVD_pCMs_dplus2CTa	NoPrepr	SVD	2844	D_RNCT-NT2	O	Kept components	RNCT
Drug	Anthracycline	D_RNCT	Cell_line.NT2	Plate.99	LPGAT1	0.7	-0.000648003980857807	pearson	1	Ttest_pvalue	Coefficient_of_eigenassay	SVD_pCMs_dplus2CTa	NoPrepr	SVD	15142	D_RNCT-NT2	O	Kept components	RNCT
Drug	Anthracycline	D_RNCT	Cell_line.NT2	Plate.99	LPIN1	0.7	-0.0157051063031527	pearson	1	Ttest_pvalue	Coefficient_of_eigenassay	SVD_pCMs_dplus2CTa	NoPrepr	SVD	12098	D_RNCT-NT2	O	Kept components	RNCT
Drug	Anthracycline	D_RNCT	Cell_line.NT2	Plate.99	LPIN2	0.7	0.0325662484779439	pearson	1	Ttest_pvalue	Coefficient_of_eigenassay	SVD_pCMs_dplus2CTa	NoPrepr	SVD	9567	D_RNCT-NT2	O	Kept components	RNCT
Drug	Anthracycline	D_RNCT	Cell_line.NT2	Plate.99	LPIN3	0.7	-0.0669618477191706	pearson	1	Ttest_pvalue	Coefficient_of_eigenassay	SVD_pCMs_dplus2CTa	NoPrepr	SVD	5640	D_RNCT-NT2	O	Kept components	RNCT
Drug	Anthracycline	D_RNCT	Cell_line.NT2	Plate.99	LPL	0.7	0.130447528662489	pearson	1	Ttest_pvalue	Coefficient_of_eigenassay	SVD_pCMs_dplus2CTa	NoPrepr	SVD	1876	D_RNCT-NT2	O	Kept components	RNCT
Drug	Anthracycline	D_RNCT	Cell_line.NT2	Plate.99	LPP	0.7	0.020354123407905	pearson	1	Ttest_pvalue	Coefficient_of_eigenassay	SVD_pCMs_dplus2CTa	NoPrepr	SVD	11342	D_RNCT-NT2	O	Kept components	RNCT
Drug	Anthracycline	D_RNCT	Cell_line.NT2	Plate.99	LPXN	0.7	0.0594046956028225	pearson	1	Ttest_pvalue	Coefficient_of_eigenassay	SVD_pCMs_dplus2CTa	NoPrepr	SVD	6415	D_RNCT-NT2	O	Kept components	RNCT
Drug	Anthracycline	D_RNCT	Cell_line.NT2	Plate.99	LRAT	0.7	-0.171765810014531	pearson	1	Ttest_pvalue	Coefficient_of_eigenassay	SVD_pCMs_dplus2CTa	NoPrepr	SVD	913	D_RNCT-NT2	O	Kept components	RNCT
Drug	Anthracycline	D_RNCT	Cell_line.NT2	Plate.99	LRBA	0.7	-0.0421182544714749	pearson	1	Ttest_pvalue	Coefficient_of_eigenassay	SVD_pCMs_dplus2CTa	NoPrepr	SVD	8278	D_RNCT-NT2	O	Kept components	RNCT
Drug	Anthracycline	D_RNCT	Cell_line.NT2	Plate.99	LRCH1	0.7	0.085134340309357	pearson	1	Ttest_pvalue	Coefficient_of_eigenassay	SVD_pCMs_dplus2CTa	NoPrepr	SVD	4138	D_RNCT-NT2	O	Kept components	RNCT
Drug	Anthracycline	D_RNCT	Cell_line.NT2	Plate.99	LRCH2	0.7	-0.0378058804004916	pearson	1	Ttest_pvalue	Coefficient_of_eigenassay	SVD_pCMs_dplus2CTa	NoPrepr	SVD	8838	D_RNCT-NT2	O	Kept components	RNCT
Drug	Anthracycline	D_RNCT	Cell_line.NT2	Plate.99	LRCH3	0.7	-0.0259219516430792	pearson	1	Ttest_pvalue	Coefficient_of_eigenassay	SVD_pCMs_dplus2CTa	NoPrepr	SVD	10504	D_RNCT-NT2	O	Kept components	RNCT
Drug	Anthracycline	D_RNCT	Cell_line.NT2	Plate.99	LRCH4	0.7	-0.134552295998728	pearson	1	Ttest_pvalue	Coefficient_of_eigenassay	SVD_pCMs_dplus2CTa	NoPrepr	SVD	1755	D_RNCT-NT2	O	Kept components	RNCT
Drug	Anthracycline	D_RNCT	Cell_line.NT2	Plate.99	LRCOL1	0.7	-0.0336148815462573	pearson	1	Ttest_pvalue	Coefficient_of_eigenassay	SVD_pCMs_dplus2CTa	NoPrepr	SVD	9416	D_RNCT-NT2	O	Kept components	RNCT
Drug	Anthracycline	D_RNCT	Cell_line.NT2	Plate.99	LRFN1	0.7	-0.0347945824352288	pearson	1	Ttest_pvalue	Coefficient_of_eigenassay	SVD_pCMs_dplus2CTa	NoPrepr	SVD	9279	D_RNCT-NT2	O	Kept components	RNCT
Drug	Anthracycline	D_RNCT	Cell_line.NT2	Plate.99	LRFN2	0.7	-0.0986837688241073	pearson	1	Ttest_pvalue	Coefficient_of_eigenassay	SVD_pCMs_dplus2CTa	NoPrepr	SVD	3266	D_RNCT-NT2	O	Kept components	RNCT
Drug	Anthracycline	D_RNCT	Cell_line.NT2	Plate.99	LRFN3	0.7	-0.0397835975751434	pearson	1	Ttest_pvalue	Coefficient_of_eigenassay	SVD_pCMs_dplus2CTa	NoPrepr	SVD	8585	D_RNCT-NT2	O	Kept components	RNCT
Drug	Anthracycline	D_RNCT	Cell_line.NT2	Plate.99	LRFN4	0.7	-0.0201070121422721	pearson	1	Ttest_pvalue	Coefficient_of_eigenassay	SVD_pCMs_dplus2CTa	NoPrepr	SVD	11392	D_RNCT-NT2	O	Kept components	RNCT
Drug	Anthracycline	D_RNCT	Cell_line.NT2	Plate.99	LRFN5	0.7	-0.0448730401037226	pearson	1	Ttest_pvalue	Coefficient_of_eigenassay	SVD_pCMs_dplus2CTa	NoPrepr	SVD	7979	D_RNCT-NT2	O	Kept components	RNCT
Drug	Anthracycline	D_RNCT	Cell_line.NT2	Plate.99	LRGUK	0.7	-0.154648507672017	pearson	1	Ttest_pvalue	Coefficient_of_eigenassay	SVD_pCMs_dplus2CTa	NoPrepr	SVD	1229	D_RNCT-NT2	O	Kept components	RNCT
Drug	Anthracycline	D_RNCT	Cell_line.NT2	Plate.99	LRIF1	0.7	0.024538833647952	pearson	1	Ttest_pvalue	Coefficient_of_eigenassay	SVD_pCMs_dplus2CTa	NoPrepr	SVD	10697	D_RNCT-NT2	O	Kept components	RNCT
Drug	Anthracycline	D_RNCT	Cell_line.NT2	Plate.99	LRIG1	0.7	0.0202442222261316	pearson	1	Ttest_pvalue	Coefficient_of_eigenassay	SVD_pCMs_dplus2CTa	NoPrepr	SVD	11364	D_RNCT-NT2	O	Kept components	RNCT
Drug	Anthracycline	D_RNCT	Cell_line.NT2	Plate.99	LRIG2	0.7	0.0156878268407974	pearson	1	Ttest_pvalue	Coefficient_of_eigenassay	SVD_pCMs_dplus2CTa	NoPrepr	SVD	12101	D_RNCT-NT2	O	Kept components	RNCT
Drug	Anthracycline	D_RNCT	Cell_line.NT2	Plate.99	LRIG3	0.7	0.0123492121322969	pearson	1	Ttest_pvalue	Coefficient_of_eigenassay	SVD_pCMs_dplus2CTa	NoPrepr	SVD	12673	D_RNCT-NT2	O	Kept components	RNCT
Drug	Anthracycline	D_RNCT	Cell_line.NT2	Plate.99	LRMDA	0.7	-0.144040926870275	pearson	1	Ttest_pvalue	Coefficient_of_eigenassay	SVD_pCMs_dplus2CTa	NoPrepr	SVD	1475	D_RNCT-NT2	O	Kept components	RNCT
Drug	Anthracycline	D_RNCT	Cell_line.NT2	Plate.99	LRMP	0.7	0.0045283815167621	pearson	1	Ttest_pvalue	Coefficient_of_eigenassay	SVD_pCMs_dplus2CTa	NoPrepr	SVD	14201	D_RNCT-NT2	O	Kept components	RNCT
Drug	Anthracycline	D_RNCT	Cell_line.NT2	Plate.99	LRP1	0.7	0.0188457940516245	pearson	1	Ttest_pvalue	Coefficient_of_eigenassay	SVD_pCMs_dplus2CTa	NoPrepr	SVD	11613	D_RNCT-NT2	O	Kept components	RNCT
Drug	Anthracycline	D_RNCT	Cell_line.NT2	Plate.99	LRP10	0.7	-0.106816771581965	pearson	1	Ttest_pvalue	Coefficient_of_eigenassay	SVD_pCMs_dplus2CTa	NoPrepr	SVD	2853	D_RNCT-NT2	O	Kept components	RNCT
Drug	Anthracycline	D_RNCT	Cell_line.NT2	Plate.99	LRP11	0.7	0.0231481120057397	pearson	1	Ttest_pvalue	Coefficient_of_eigenassay	SVD_pCMs_dplus2CTa	NoPrepr	SVD	10891	D_RNCT-NT2	O	Kept components	RNCT
Drug	Anthracycline	D_RNCT	Cell_line.NT2	Plate.99	LRP12	0.7	0.0663458182805644	pearson	1	Ttest_pvalue	Coefficient_of_eigenassay	SVD_pCMs_dplus2CTa	NoPrepr	SVD	5700	D_RNCT-NT2	O	Kept components	RNCT
Drug	Anthracycline	D_RNCT	Cell_line.NT2	Plate.99	LRP1B	0.7	-0.0853093723453006	pearson	1	Ttest_pvalue	Coefficient_of_eigenassay	SVD_pCMs_dplus2CTa	NoPrepr	SVD	4129	D_RNCT-NT2	O	Kept components	RNCT
Drug	Anthracycline	D_RNCT	Cell_line.NT2	Plate.99	LRP2	0.7	0.370848250451974	pearson	1	Ttest_pvalue	Coefficient_of_eigenassay	SVD_pCMs_dplus2CTa	NoPrepr	SVD	94	D_RNCT-NT2	O	Kept components	RNCT
Drug	Anthracycline	D_RNCT	Cell_line.NT2	Plate.99	LRP2BP	0.7	-0.0560751754385554	pearson	1	Ttest_pvalue	Coefficient_of_eigenassay	SVD_pCMs_dplus2CTa	NoPrepr	SVD	6760	D_RNCT-NT2	O	Kept components	RNCT
Drug	Anthracycline	D_RNCT	Cell_line.NT2	Plate.99	LRP3	0.7	-0.0252155025976284	pearson	1	Ttest_pvalue	Coefficient_of_eigenassay	SVD_pCMs_dplus2CTa	NoPrepr	SVD	10601	D_RNCT-NT2	O	Kept components	RNCT
Drug	Anthracycline	D_RNCT	Cell_line.NT2	Plate.99	LRP4	0.7	0.023598753622609	pearson	1	Ttest_pvalue	Coefficient_of_eigenassay	SVD_pCMs_dplus2CTa	NoPrepr	SVD	10824	D_RNCT-NT2	O	Kept components	RNCT
Drug	Anthracycline	D_RNCT	Cell_line.NT2	Plate.99	LRP5	0.7	-0.0283554997966374	pearson	1	Ttest_pvalue	Coefficient_of_eigenassay	SVD_pCMs_dplus2CTa	NoPrepr	SVD	10141	D_RNCT-NT2	O	Kept components	RNCT
Drug	Anthracycline	D_RNCT	Cell_line.NT2	Plate.99	LRP5L	0.7	0.128901178589985	pearson	1	Ttest_pvalue	Coefficient_of_eigenassay	SVD_pCMs_dplus2CTa	NoPrepr	SVD	1926	D_RNCT-NT2	O	Kept components	RNCT
Drug	Anthracycline	D_RNCT	Cell_line.NT2	Plate.99	LRP6	0.7	-0.156783989562949	pearson	1	Ttest_pvalue	Coefficient_of_eigenassay	SVD_pCMs_dplus2CTa	NoPrepr	SVD	1190	D_RNCT-NT2	O	Kept components	RNCT
Drug	Anthracycline	D_RNCT	Cell_line.NT2	Plate.99	LRP8	0.7	0.0917942930485099	pearson	1	Ttest_pvalue	Coefficient_of_eigenassay	SVD_pCMs_dplus2CTa	NoPrepr	SVD	3681	D_RNCT-NT2	O	Kept components	RNCT
Drug	Anthracycline	D_RNCT	Cell_line.NT2	Plate.99	LRPAP1	0.7	0.0795272135307803	pearson	1	Ttest_pvalue	Coefficient_of_eigenassay	SVD_pCMs_dplus2CTa	NoPrepr	SVD	4573	D_RNCT-NT2	O	Kept components	RNCT
Drug	Anthracycline	D_RNCT	Cell_line.NT2	Plate.99	LRPPRC	0.7	0.0854993080035964	pearson	1	Ttest_pvalue	Coefficient_of_eigenassay	SVD_pCMs_dplus2CTa	NoPrepr	SVD	4118	D_RNCT-NT2	O	Kept components	RNCT
Drug	Anthracycline	D_RNCT	Cell_line.NT2	Plate.99	LRR1	0.7	0.0178848171111886	pearson	1	Ttest_pvalue	Coefficient_of_eigenassay	SVD_pCMs_dplus2CTa	NoPrepr	SVD	11750	D_RNCT-NT2	O	Kept components	RNCT
Drug	Anthracycline	D_RNCT	Cell_line.NT2	Plate.99	LRRC1	0.7	-0.0412692342229723	pearson	1	Ttest_pvalue	Coefficient_of_eigenassay	SVD_pCMs_dplus2CTa	NoPrepr	SVD	8376	D_RNCT-NT2	O	Kept components	RNCT
Drug	Anthracycline	D_RNCT	Cell_line.NT2	Plate.99	LRRC10	0.7	0.120074532536051	pearson	1	Ttest_pvalue	Coefficient_of_eigenassay	SVD_pCMs_dplus2CTa	NoPrepr	SVD	2261	D_RNCT-NT2	O	Kept components	RNCT
Drug	Anthracycline	D_RNCT	Cell_line.NT2	Plate.99	LRRC10B	0.7	0.038439915653041	pearson	1	Ttest_pvalue	Coefficient_of_eigenassay	SVD_pCMs_dplus2CTa	NoPrepr	SVD	8755	D_RNCT-NT2	O	Kept components	RNCT
Drug	Anthracycline	D_RNCT	Cell_line.NT2	Plate.99	LRRC14	0.7	-0.0405449383764023	pearson	1	Ttest_pvalue	Coefficient_of_eigenassay	SVD_pCMs_dplus2CTa	NoPrepr	SVD	8473	D_RNCT-NT2	O	Kept components	RNCT
Drug	Anthracycline	D_RNCT	Cell_line.NT2	Plate.99	LRRC14B	0.7	0.0383069289580102	pearson	1	Ttest_pvalue	Coefficient_of_eigenassay	SVD_pCMs_dplus2CTa	NoPrepr	SVD	8773	D_RNCT-NT2	O	Kept components	RNCT
Drug	Anthracycline	D_RNCT	Cell_line.NT2	Plate.99	LRRC17	0.7	-0.168116228167995	pearson	1	Ttest_pvalue	Coefficient_of_eigenassay	SVD_pCMs_dplus2CTa	NoPrepr	SVD	975	D_RNCT-NT2	O	Kept components	RNCT
Drug	Anthracycline	D_RNCT	Cell_line.NT2	Plate.99	LRRC19	0.7	-0.0136058172605874	pearson	1	Ttest_pvalue	Coefficient_of_eigenassay	SVD_pCMs_dplus2CTa	NoPrepr	SVD	12459	D_RNCT-NT2	O	Kept components	RNCT
Drug	Anthracycline	D_RNCT	Cell_line.NT2	Plate.99	LRRC2	0.7	0.0972340195960794	pearson	1	Ttest_pvalue	Coefficient_of_eigenassay	SVD_pCMs_dplus2CTa	NoPrepr	SVD	3359	D_RNCT-NT2	O	Kept components	RNCT
Drug	Anthracycline	D_RNCT	Cell_line.NT2	Plate.99	LRRC20	0.7	0.00927716927473259	pearson	1	Ttest_pvalue	Coefficient_of_eigenassay	SVD_pCMs_dplus2CTa	NoPrepr	SVD	13251	D_RNCT-NT2	O	Kept components	RNCT
Drug	Anthracycline	D_RNCT	Cell_line.NT2	Plate.99	LRRC23	0.7	-0.110634925321926	pearson	1	Ttest_pvalue	Coefficient_of_eigenassay	SVD_pCMs_dplus2CTa	NoPrepr	SVD	2676	D_RNCT-NT2	O	Kept components	RNCT
Drug	Anthracycline	D_RNCT	Cell_line.NT2	Plate.99	LRRC26	0.7	0.00101366498017182	pearson	1	Ttest_pvalue	Coefficient_of_eigenassay	SVD_pCMs_dplus2CTa	NoPrepr	SVD	15032	D_RNCT-NT2	O	Kept components	RNCT
Drug	Anthracycline	D_RNCT	Cell_line.NT2	Plate.99	LRRC27	0.7	0.113183083076188	pearson	1	Ttest_pvalue	Coefficient_of_eigenassay	SVD_pCMs_dplus2CTa	NoPrepr	SVD	2560	D_RNCT-NT2	O	Kept components	RNCT
Drug	Anthracycline	D_RNCT	Cell_line.NT2	Plate.99	LRRC28	0.7	0.00160578818318541	pearson	1	Ttest_pvalue	Coefficient_of_eigenassay	SVD_pCMs_dplus2CTa	NoPrepr	SVD	14856	D_RNCT-NT2	O	Kept components	RNCT
Drug	Anthracycline	D_RNCT	Cell_line.NT2	Plate.99	LRRC29	0.7	0.052334801386154	pearson	1	Ttest_pvalue	Coefficient_of_eigenassay	SVD_pCMs_dplus2CTa	NoPrepr	SVD	7172	D_RNCT-NT2	O	Kept components	RNCT
Drug	Anthracycline	D_RNCT	Cell_line.NT2	Plate.99	LRRC3	0.7	-0.0359173574048361	pearson	1	Ttest_pvalue	Coefficient_of_eigenassay	SVD_pCMs_dplus2CTa	NoPrepr	SVD	9119	D_RNCT-NT2	O	Kept components	RNCT
Drug	Anthracycline	D_RNCT	Cell_line.NT2	Plate.99	LRRC32	0.7	-0.0936270377186608	pearson	1	Ttest_pvalue	Coefficient_of_eigenassay	SVD_pCMs_dplus2CTa	NoPrepr	SVD	3583	D_RNCT-NT2	O	Kept components	RNCT
Drug	Anthracycline	D_RNCT	Cell_line.NT2	Plate.99	LRRC34	0.7	-0.0447712435268489	pearson	1	Ttest_pvalue	Coefficient_of_eigenassay	SVD_pCMs_dplus2CTa	NoPrepr	SVD	7991	D_RNCT-NT2	O	Kept components	RNCT
Drug	Anthracycline	D_RNCT	Cell_line.NT2	Plate.99	LRRC36	0.7	-0.00220992751978195	pearson	1	Ttest_pvalue	Coefficient_of_eigenassay	SVD_pCMs_dplus2CTa	NoPrepr	SVD	14708	D_RNCT-NT2	O	Kept components	RNCT
Drug	Anthracycline	D_RNCT	Cell_line.NT2	Plate.99	LRRC37A	0.7	0.135764688951983	pearson	1	Ttest_pvalue	Coefficient_of_eigenassay	SVD_pCMs_dplus2CTa	NoPrepr	SVD	1716	D_RNCT-NT2	O	Kept components	RNCT
Drug	Anthracycline	D_RNCT	Cell_line.NT2	Plate.99	LRRC37A2	0.7	0.00389470558462422	pearson	1	Ttest_pvalue	Coefficient_of_eigenassay	SVD_pCMs_dplus2CTa	NoPrepr	SVD	14331	D_RNCT-NT2	O	Kept components	RNCT
Drug	Anthracycline	D_RNCT	Cell_line.NT2	Plate.99	LRRC37A3	0.7	0.0137030032898027	pearson	1	Ttest_pvalue	Coefficient_of_eigenassay	SVD_pCMs_dplus2CTa	NoPrepr	SVD	12444	D_RNCT-NT2	O	Kept components	RNCT
Drug	Anthracycline	D_RNCT	Cell_line.NT2	Plate.99	LRRC37B	0.7	-0.00887032926526817	pearson	1	Ttest_pvalue	Coefficient_of_eigenassay	SVD_pCMs_dplus2CTa	NoPrepr	SVD	13328	D_RNCT-NT2	O	Kept components	RNCT
Drug	Anthracycline	D_RNCT	Cell_line.NT2	Plate.99	LRRC39	0.7	0.148519282783604	pearson	1	Ttest_pvalue	Coefficient_of_eigenassay	SVD_pCMs_dplus2CTa	NoPrepr	SVD	1362	D_RNCT-NT2	O	Kept components	RNCT
Drug	Anthracycline	D_RNCT	Cell_line.NT2	Plate.99	LRRC3B	0.7	-0.0196788318057915	pearson	1	Ttest_pvalue	Coefficient_of_eigenassay	SVD_pCMs_dplus2CTa	NoPrepr	SVD	11480	D_RNCT-NT2	O	Kept components	RNCT
Drug	Anthracycline	D_RNCT	Cell_line.NT2	Plate.99	LRRC3C	0.7	0.155371655718051	pearson	1	Ttest_pvalue	Coefficient_of_eigenassay	SVD_pCMs_dplus2CTa	NoPrepr	SVD	1221	D_RNCT-NT2	O	Kept components	RNCT
Drug	Anthracycline	D_RNCT	Cell_line.NT2	Plate.99	LRRC4	0.7	-0.00700458017288864	pearson	1	Ttest_pvalue	Coefficient_of_eigenassay	SVD_pCMs_dplus2CTa	NoPrepr	SVD	13631	D_RNCT-NT2	O	Kept components	RNCT
Drug	Anthracycline	D_RNCT	Cell_line.NT2	Plate.99	LRRC40	0.7	0.089969285215969	pearson	1	Ttest_pvalue	Coefficient_of_eigenassay	SVD_pCMs_dplus2CTa	NoPrepr	SVD	3807	D_RNCT-NT2	O	Kept components	RNCT
Drug	Anthracycline	D_RNCT	Cell_line.NT2	Plate.99	LRRC41	0.7	-0.0508839840147491	pearson	1	Ttest_pvalue	Coefficient_of_eigenassay	SVD_pCMs_dplus2CTa	NoPrepr	SVD	7330	D_RNCT-NT2	O	Kept components	RNCT
Drug	Anthracycline	D_RNCT	Cell_line.NT2	Plate.99	LRRC42	0.7	-0.0354545325532256	pearson	1	Ttest_pvalue	Coefficient_of_eigenassay	SVD_pCMs_dplus2CTa	NoPrepr	SVD	9192	D_RNCT-NT2	O	Kept components	RNCT
Drug	Anthracycline	D_RNCT	Cell_line.NT2	Plate.99	LRRC43	0.7	0.00557253424750771	pearson	1	Ttest_pvalue	Coefficient_of_eigenassay	SVD_pCMs_dplus2CTa	NoPrepr	SVD	13961	D_RNCT-NT2	O	Kept components	RNCT
Drug	Anthracycline	D_RNCT	Cell_line.NT2	Plate.99	LRRC45	0.7	-0.00128114542992941	pearson	1	Ttest_pvalue	Coefficient_of_eigenassay	SVD_pCMs_dplus2CTa	NoPrepr	SVD	14950	D_RNCT-NT2	O	Kept components	RNCT
Drug	Anthracycline	D_RNCT	Cell_line.NT2	Plate.99	LRRC46	0.7	0.285108879898476	pearson	1	Ttest_pvalue	Coefficient_of_eigenassay	SVD_pCMs_dplus2CTa	NoPrepr	SVD	211	D_RNCT-NT2	O	Kept components	RNCT
Drug	Anthracycline	D_RNCT	Cell_line.NT2	Plate.99	LRRC47	0.7	0.0620317261207439	pearson	1	Ttest_pvalue	Coefficient_of_eigenassay	SVD_pCMs_dplus2CTa	NoPrepr	SVD	6141	D_RNCT-NT2	O	Kept components	RNCT
Drug	Anthracycline	D_RNCT	Cell_line.NT2	Plate.99	LRRC49	0.7	-0.11359529091457	pearson	1	Ttest_pvalue	Coefficient_of_eigenassay	SVD_pCMs_dplus2CTa	NoPrepr	SVD	2536	D_RNCT-NT2	O	Kept components	RNCT
Drug	Anthracycline	D_RNCT	Cell_line.NT2	Plate.99	LRRC4B	0.7	-0.117133752481904	pearson	1	Ttest_pvalue	Coefficient_of_eigenassay	SVD_pCMs_dplus2CTa	NoPrepr	SVD	2374	D_RNCT-NT2	O	Kept components	RNCT
Drug	Anthracycline	D_RNCT	Cell_line.NT2	Plate.99	LRRC4C	0.7	0.316992134531906	pearson	1	Ttest_pvalue	Coefficient_of_eigenassay	SVD_pCMs_dplus2CTa	NoPrepr	SVD	149	D_RNCT-NT2	O	Kept components	RNCT
Drug	Anthracycline	D_RNCT	Cell_line.NT2	Plate.99	LRRC55	0.7	-0.210518188292089	pearson	1	Ttest_pvalue	Coefficient_of_eigenassay	SVD_pCMs_dplus2CTa	NoPrepr	SVD	512	D_RNCT-NT2	O	Kept components	RNCT
Drug	Anthracycline	D_RNCT	Cell_line.NT2	Plate.99	LRRC56	0.7	-0.0835614133992995	pearson	1	Ttest_pvalue	Coefficient_of_eigenassay	SVD_pCMs_dplus2CTa	NoPrepr	SVD	4247	D_RNCT-NT2	O	Kept components	RNCT
Drug	Anthracycline	D_RNCT	Cell_line.NT2	Plate.99	LRRC57	0.7	-0.121448855839292	pearson	1	Ttest_pvalue	Coefficient_of_eigenassay	SVD_pCMs_dplus2CTa	NoPrepr	SVD	2206	D_RNCT-NT2	O	Kept components	RNCT
Drug	Anthracycline	D_RNCT	Cell_line.NT2	Plate.99	LRRC58	0.7	0.0660738165601901	pearson	1	Ttest_pvalue	Coefficient_of_eigenassay	SVD_pCMs_dplus2CTa	NoPrepr	SVD	5728	D_RNCT-NT2	O	Kept components	RNCT
Drug	Anthracycline	D_RNCT	Cell_line.NT2	Plate.99	LRRC59	0.7	-0.0226593904627322	pearson	1	Ttest_pvalue	Coefficient_of_eigenassay	SVD_pCMs_dplus2CTa	NoPrepr	SVD	10979	D_RNCT-NT2	O	Kept components	RNCT
Drug	Anthracycline	D_RNCT	Cell_line.NT2	Plate.99	LRRC6	0.7	0.0843910489360649	pearson	1	Ttest_pvalue	Coefficient_of_eigenassay	SVD_pCMs_dplus2CTa	NoPrepr	SVD	4189	D_RNCT-NT2	O	Kept components	RNCT
Drug	Anthracycline	D_RNCT	Cell_line.NT2	Plate.99	LRRC61	0.7	-0.0270904635884398	pearson	1	Ttest_pvalue	Coefficient_of_eigenassay	SVD_pCMs_dplus2CTa	NoPrepr	SVD	10329	D_RNCT-NT2	O	Kept components	RNCT
Drug	Anthracycline	D_RNCT	Cell_line.NT2	Plate.99	LRRC63	0.7	0.000747299770388479	pearson	1	Ttest_pvalue	Coefficient_of_eigenassay	SVD_pCMs_dplus2CTa	NoPrepr	SVD	15109	D_RNCT-NT2	O	Kept components	RNCT
Drug	Anthracycline	D_RNCT	Cell_line.NT2	Plate.99	LRRC66	0.7	0.124212110214139	pearson	1	Ttest_pvalue	Coefficient_of_eigenassay	SVD_pCMs_dplus2CTa	NoPrepr	SVD	2093	D_RNCT-NT2	O	Kept components	RNCT
Drug	Anthracycline	D_RNCT	Cell_line.NT2	Plate.99	LRRC69	0.7	0.00115404500963156	pearson	1	Ttest_pvalue	Coefficient_of_eigenassay	SVD_pCMs_dplus2CTa	NoPrepr	SVD	14984	D_RNCT-NT2	O	Kept components	RNCT
Drug	Anthracycline	D_RNCT	Cell_line.NT2	Plate.99	LRRC7	0.7	-0.419482188367118	pearson	1	Ttest_pvalue	Coefficient_of_eigenassay	SVD_pCMs_dplus2CTa	NoPrepr	SVD	60	D_RNCT-NT2	O	Kept components	RNCT
Drug	Anthracycline	D_RNCT	Cell_line.NT2	Plate.99	LRRC70	0.7	0.00367458781348983	pearson	1	Ttest_pvalue	Coefficient_of_eigenassay	SVD_pCMs_dplus2CTa	NoPrepr	SVD	14377	D_RNCT-NT2	O	Kept components	RNCT
Drug	Anthracycline	D_RNCT	Cell_line.NT2	Plate.99	LRRC71	0.7	-0.0537677661385993	pearson	1	Ttest_pvalue	Coefficient_of_eigenassay	SVD_pCMs_dplus2CTa	NoPrepr	SVD	7006	D_RNCT-NT2	O	Kept components	RNCT
Drug	Anthracycline	D_RNCT	Cell_line.NT2	Plate.99	LRRC73	0.7	0.0466757540272924	pearson	1	Ttest_pvalue	Coefficient_of_eigenassay	SVD_pCMs_dplus2CTa	NoPrepr	SVD	7777	D_RNCT-NT2	O	Kept components	RNCT
Drug	Anthracycline	D_RNCT	Cell_line.NT2	Plate.99	LRRC74B	0.7	-0.00154802271573766	pearson	1	Ttest_pvalue	Coefficient_of_eigenassay	SVD_pCMs_dplus2CTa	NoPrepr	SVD	14876	D_RNCT-NT2	O	Kept components	RNCT
Drug	Anthracycline	D_RNCT	Cell_line.NT2	Plate.99	LRRC75A	0.7	-0.0790517812427542	pearson	1	Ttest_pvalue	Coefficient_of_eigenassay	SVD_pCMs_dplus2CTa	NoPrepr	SVD	4610	D_RNCT-NT2	O	Kept components	RNCT
Drug	Anthracycline	D_RNCT	Cell_line.NT2	Plate.99	LRRC75B	0.7	0.0658850262555702	pearson	1	Ttest_pvalue	Coefficient_of_eigenassay	SVD_pCMs_dplus2CTa	NoPrepr	SVD	5748	D_RNCT-NT2	O	Kept components	RNCT
Drug	Anthracycline	D_RNCT	Cell_line.NT2	Plate.99	LRRC8A	0.7	-0.0234700697063874	pearson	1	Ttest_pvalue	Coefficient_of_eigenassay	SVD_pCMs_dplus2CTa	NoPrepr	SVD	10844	D_RNCT-NT2	O	Kept components	RNCT
Drug	Anthracycline	D_RNCT	Cell_line.NT2	Plate.99	LRRC8B	0.7	0.0543466676925757	pearson	1	Ttest_pvalue	Coefficient_of_eigenassay	SVD_pCMs_dplus2CTa	NoPrepr	SVD	6953	D_RNCT-NT2	O	Kept components	RNCT
Drug	Anthracycline	D_RNCT	Cell_line.NT2	Plate.99	LRRC8C	0.7	0.0702431120020511	pearson	1	Ttest_pvalue	Coefficient_of_eigenassay	SVD_pCMs_dplus2CTa	NoPrepr	SVD	5332	D_RNCT-NT2	O	Kept components	RNCT
Drug	Anthracycline	D_RNCT	Cell_line.NT2	Plate.99	LRRC8D	0.7	-0.0310131767384665	pearson	1	Ttest_pvalue	Coefficient_of_eigenassay	SVD_pCMs_dplus2CTa	NoPrepr	SVD	9776	D_RNCT-NT2	O	Kept components	RNCT
Drug	Anthracycline	D_RNCT	Cell_line.NT2	Plate.99	LRRC8E	0.7	-0.0653827250450594	pearson	1	Ttest_pvalue	Coefficient_of_eigenassay	SVD_pCMs_dplus2CTa	NoPrepr	SVD	5799	D_RNCT-NT2	O	Kept components	RNCT
Drug	Anthracycline	D_RNCT	Cell_line.NT2	Plate.99	LRRCC1	0.7	0.180597400718199	pearson	1	Ttest_pvalue	Coefficient_of_eigenassay	SVD_pCMs_dplus2CTa	NoPrepr	SVD	800	D_RNCT-NT2	O	Kept components	RNCT
Drug	Anthracycline	D_RNCT	Cell_line.NT2	Plate.99	LRRD1	0.7	0.00264806226960978	pearson	1	Ttest_pvalue	Coefficient_of_eigenassay	SVD_pCMs_dplus2CTa	NoPrepr	SVD	14581	D_RNCT-NT2	O	Kept components	RNCT
Drug	Anthracycline	D_RNCT	Cell_line.NT2	Plate.99	LRRFIP1	0.7	-0.0246625734016054	pearson	1	Ttest_pvalue	Coefficient_of_eigenassay	SVD_pCMs_dplus2CTa	NoPrepr	SVD	10681	D_RNCT-NT2	O	Kept components	RNCT
Drug	Anthracycline	D_RNCT	Cell_line.NT2	Plate.99	LRRFIP2	0.7	-0.0391432138076483	pearson	1	Ttest_pvalue	Coefficient_of_eigenassay	SVD_pCMs_dplus2CTa	NoPrepr	SVD	8662	D_RNCT-NT2	O	Kept components	RNCT
Drug	Anthracycline	D_RNCT	Cell_line.NT2	Plate.99	LRRIQ1	0.7	-0.0792012591253394	pearson	1	Ttest_pvalue	Coefficient_of_eigenassay	SVD_pCMs_dplus2CTa	NoPrepr	SVD	4594	D_RNCT-NT2	O	Kept components	RNCT
Drug	Anthracycline	D_RNCT	Cell_line.NT2	Plate.99	LRRK1	0.7	0.0184211185756335	pearson	1	Ttest_pvalue	Coefficient_of_eigenassay	SVD_pCMs_dplus2CTa	NoPrepr	SVD	11667	D_RNCT-NT2	O	Kept components	RNCT
Drug	Anthracycline	D_RNCT	Cell_line.NT2	Plate.99	LRRK2	0.7	-0.147290612663544	pearson	1	Ttest_pvalue	Coefficient_of_eigenassay	SVD_pCMs_dplus2CTa	NoPrepr	SVD	1381	D_RNCT-NT2	O	Kept components	RNCT
Drug	Anthracycline	D_RNCT	Cell_line.NT2	Plate.99	LRRN1	0.7	0.0968450268592335	pearson	1	Ttest_pvalue	Coefficient_of_eigenassay	SVD_pCMs_dplus2CTa	NoPrepr	SVD	3384	D_RNCT-NT2	O	Kept components	RNCT
Drug	Anthracycline	D_RNCT	Cell_line.NT2	Plate.99	LRRN2	0.7	-0.0329241871360848	pearson	1	Ttest_pvalue	Coefficient_of_eigenassay	SVD_pCMs_dplus2CTa	NoPrepr	SVD	9514	D_RNCT-NT2	O	Kept components	RNCT
Drug	Anthracycline	D_RNCT	Cell_line.NT2	Plate.99	LRRN3	0.7	0.27114364641442	pearson	1	Ttest_pvalue	Coefficient_of_eigenassay	SVD_pCMs_dplus2CTa	NoPrepr	SVD	247	D_RNCT-NT2	O	Kept components	RNCT
Drug	Anthracycline	D_RNCT	Cell_line.NT2	Plate.99	LRRN4	0.7	0.163771006849091	pearson	1	Ttest_pvalue	Coefficient_of_eigenassay	SVD_pCMs_dplus2CTa	NoPrepr	SVD	1050	D_RNCT-NT2	O	Kept components	RNCT
Drug	Anthracycline	D_RNCT	Cell_line.NT2	Plate.99	LRRN4CL	0.7	-0.00137609329774869	pearson	1	Ttest_pvalue	Coefficient_of_eigenassay	SVD_pCMs_dplus2CTa	NoPrepr	SVD	14917	D_RNCT-NT2	O	Kept components	RNCT
Drug	Anthracycline	D_RNCT	Cell_line.NT2	Plate.99	LRRTM1	0.7	-0.265779047208295	pearson	1	Ttest_pvalue	Coefficient_of_eigenassay	SVD_pCMs_dplus2CTa	NoPrepr	SVD	261	D_RNCT-NT2	O	Kept components	RNCT
Drug	Anthracycline	D_RNCT	Cell_line.NT2	Plate.99	LRRTM2	0.7	0.0624365159620762	pearson	1	Ttest_pvalue	Coefficient_of_eigenassay	SVD_pCMs_dplus2CTa	NoPrepr	SVD	6091	D_RNCT-NT2	O	Kept components	RNCT
Drug	Anthracycline	D_RNCT	Cell_line.NT2	Plate.99	LRRTM3	0.7	0.567825191056848	pearson	1	Ttest_pvalue	Coefficient_of_eigenassay	SVD_pCMs_dplus2CTa	NoPrepr	SVD	27	D_RNCT-NT2	O	Kept components	RNCT
Drug	Anthracycline	D_RNCT	Cell_line.NT2	Plate.99	LRRTM4	0.7	0.259334289521822	pearson	1	Ttest_pvalue	Coefficient_of_eigenassay	SVD_pCMs_dplus2CTa	NoPrepr	SVD	282	D_RNCT-NT2	O	Kept components	RNCT
Drug	Anthracycline	D_RNCT	Cell_line.NT2	Plate.99	LRSAM1	0.7	0.0862496807615705	pearson	1	Ttest_pvalue	Coefficient_of_eigenassay	SVD_pCMs_dplus2CTa	NoPrepr	SVD	4067	D_RNCT-NT2	O	Kept components	RNCT
Drug	Anthracycline	D_RNCT	Cell_line.NT2	Plate.99	LRTM1	0.7	0.000938243187469739	pearson	1	Ttest_pvalue	Coefficient_of_eigenassay	SVD_pCMs_dplus2CTa	NoPrepr	SVD	15055	D_RNCT-NT2	O	Kept components	RNCT
Drug	Anthracycline	D_RNCT	Cell_line.NT2	Plate.99	LRTOMT	0.7	0.0571031337047574	pearson	1	Ttest_pvalue	Coefficient_of_eigenassay	SVD_pCMs_dplus2CTa	NoPrepr	SVD	6656	D_RNCT-NT2	O	Kept components	RNCT
Drug	Anthracycline	D_RNCT	Cell_line.NT2	Plate.99	LRWD1	0.7	-0.0522774362452854	pearson	1	Ttest_pvalue	Coefficient_of_eigenassay	SVD_pCMs_dplus2CTa	NoPrepr	SVD	7177	D_RNCT-NT2	O	Kept components	RNCT
Drug	Anthracycline	D_RNCT	Cell_line.NT2	Plate.99	LSAMP	0.7	0.040340375632337	pearson	1	Ttest_pvalue	Coefficient_of_eigenassay	SVD_pCMs_dplus2CTa	NoPrepr	SVD	8503	D_RNCT-NT2	O	Kept components	RNCT
Drug	Anthracycline	D_RNCT	Cell_line.NT2	Plate.99	LSG1	0.7	0.0355379994113818	pearson	1	Ttest_pvalue	Coefficient_of_eigenassay	SVD_pCMs_dplus2CTa	NoPrepr	SVD	9182	D_RNCT-NT2	O	Kept components	RNCT
Drug	Anthracycline	D_RNCT	Cell_line.NT2	Plate.99	LSM1	0.7	0.0457954730362481	pearson	1	Ttest_pvalue	Coefficient_of_eigenassay	SVD_pCMs_dplus2CTa	NoPrepr	SVD	7877	D_RNCT-NT2	O	Kept components	RNCT
Drug	Anthracycline	D_RNCT	Cell_line.NT2	Plate.99	LSM10	0.7	-0.0039165644100427	pearson	1	Ttest_pvalue	Coefficient_of_eigenassay	SVD_pCMs_dplus2CTa	NoPrepr	SVD	14327	D_RNCT-NT2	O	Kept components	RNCT
Drug	Anthracycline	D_RNCT	Cell_line.NT2	Plate.99	LSM11	0.7	0.00640794294524103	pearson	1	Ttest_pvalue	Coefficient_of_eigenassay	SVD_pCMs_dplus2CTa	NoPrepr	SVD	13775	D_RNCT-NT2	O	Kept components	RNCT
Drug	Anthracycline	D_RNCT	Cell_line.NT2	Plate.99	LSM12	0.7	0.0448600377214747	pearson	1	Ttest_pvalue	Coefficient_of_eigenassay	SVD_pCMs_dplus2CTa	NoPrepr	SVD	7980	D_RNCT-NT2	O	Kept components	RNCT
Drug	Anthracycline	D_RNCT	Cell_line.NT2	Plate.99	LSM14A	0.7	0.0924651011615447	pearson	1	Ttest_pvalue	Coefficient_of_eigenassay	SVD_pCMs_dplus2CTa	NoPrepr	SVD	3646	D_RNCT-NT2	O	Kept components	RNCT
Drug	Anthracycline	D_RNCT	Cell_line.NT2	Plate.99	LSM14B	0.7	-0.101515878025096	pearson	1	Ttest_pvalue	Coefficient_of_eigenassay	SVD_pCMs_dplus2CTa	NoPrepr	SVD	3109	D_RNCT-NT2	O	Kept components	RNCT
Drug	Anthracycline	D_RNCT	Cell_line.NT2	Plate.99	LSM3	0.7	0.0490050380460075	pearson	1	Ttest_pvalue	Coefficient_of_eigenassay	SVD_pCMs_dplus2CTa	NoPrepr	SVD	7531	D_RNCT-NT2	O	Kept components	RNCT
Drug	Anthracycline	D_RNCT	Cell_line.NT2	Plate.99	LSM4	0.7	-0.00202392118432143	pearson	1	Ttest_pvalue	Coefficient_of_eigenassay	SVD_pCMs_dplus2CTa	NoPrepr	SVD	14746	D_RNCT-NT2	O	Kept components	RNCT
Drug	Anthracycline	D_RNCT	Cell_line.NT2	Plate.99	LSM5	0.7	-0.313909633438956	pearson	1	Ttest_pvalue	Coefficient_of_eigenassay	SVD_pCMs_dplus2CTa	NoPrepr	SVD	155	D_RNCT-NT2	O	Kept components	RNCT
Drug	Anthracycline	D_RNCT	Cell_line.NT2	Plate.99	LSM6	0.7	0.016896415381777	pearson	1	Ttest_pvalue	Coefficient_of_eigenassay	SVD_pCMs_dplus2CTa	NoPrepr	SVD	11913	D_RNCT-NT2	O	Kept components	RNCT
Drug	Anthracycline	D_RNCT	Cell_line.NT2	Plate.99	LSM7	0.7	0.152771445503618	pearson	1	Ttest_pvalue	Coefficient_of_eigenassay	SVD_pCMs_dplus2CTa	NoPrepr	SVD	1269	D_RNCT-NT2	O	Kept components	RNCT
Drug	Anthracycline	D_RNCT	Cell_line.NT2	Plate.99	LSM8	0.7	0.07644124573598	pearson	1	Ttest_pvalue	Coefficient_of_eigenassay	SVD_pCMs_dplus2CTa	NoPrepr	SVD	4813	D_RNCT-NT2	O	Kept components	RNCT
Drug	Anthracycline	D_RNCT	Cell_line.NT2	Plate.99	LSMEM1	0.7	0.119248069308268	pearson	1	Ttest_pvalue	Coefficient_of_eigenassay	SVD_pCMs_dplus2CTa	NoPrepr	SVD	2292	D_RNCT-NT2	O	Kept components	RNCT
Drug	Anthracycline	D_RNCT	Cell_line.NT2	Plate.99	LSMEM2	0.7	-0.085424339918121	pearson	1	Ttest_pvalue	Coefficient_of_eigenassay	SVD_pCMs_dplus2CTa	NoPrepr	SVD	4122	D_RNCT-NT2	O	Kept components	RNCT
Drug	Anthracycline	D_RNCT	Cell_line.NT2	Plate.99	LSR	0.7	0.0257634668302869	pearson	1	Ttest_pvalue	Coefficient_of_eigenassay	SVD_pCMs_dplus2CTa	NoPrepr	SVD	10522	D_RNCT-NT2	O	Kept components	RNCT
Drug	Anthracycline	D_RNCT	Cell_line.NT2	Plate.99	LSS	0.7	0.105126051982949	pearson	1	Ttest_pvalue	Coefficient_of_eigenassay	SVD_pCMs_dplus2CTa	NoPrepr	SVD	2933	D_RNCT-NT2	O	Kept components	RNCT
Drug	Anthracycline	D_RNCT	Cell_line.NT2	Plate.99	LTA4H	0.7	-0.00504689677031375	pearson	1	Ttest_pvalue	Coefficient_of_eigenassay	SVD_pCMs_dplus2CTa	NoPrepr	SVD	14080	D_RNCT-NT2	O	Kept components	RNCT
Drug	Anthracycline	D_RNCT	Cell_line.NT2	Plate.99	LTB4R	0.7	0.0438575553390547	pearson	1	Ttest_pvalue	Coefficient_of_eigenassay	SVD_pCMs_dplus2CTa	NoPrepr	SVD	8072	D_RNCT-NT2	O	Kept components	RNCT
Drug	Anthracycline	D_RNCT	Cell_line.NT2	Plate.99	LTB4R2	0.7	0.0152102536644482	pearson	1	Ttest_pvalue	Coefficient_of_eigenassay	SVD_pCMs_dplus2CTa	NoPrepr	SVD	12166	D_RNCT-NT2	O	Kept components	RNCT
Drug	Anthracycline	D_RNCT	Cell_line.NT2	Plate.99	LTBP1	0.7	0.0206648378724196	pearson	1	Ttest_pvalue	Coefficient_of_eigenassay	SVD_pCMs_dplus2CTa	NoPrepr	SVD	11283	D_RNCT-NT2	O	Kept components	RNCT
Drug	Anthracycline	D_RNCT	Cell_line.NT2	Plate.99	LTBP2	0.7	0.0177842076248926	pearson	1	Ttest_pvalue	Coefficient_of_eigenassay	SVD_pCMs_dplus2CTa	NoPrepr	SVD	11771	D_RNCT-NT2	O	Kept components	RNCT
Drug	Anthracycline	D_RNCT	Cell_line.NT2	Plate.99	LTBP3	0.7	-0.0348464929254472	pearson	1	Ttest_pvalue	Coefficient_of_eigenassay	SVD_pCMs_dplus2CTa	NoPrepr	SVD	9271	D_RNCT-NT2	O	Kept components	RNCT
Drug	Anthracycline	D_RNCT	Cell_line.NT2	Plate.99	LTBP4	0.7	-0.102246068216039	pearson	1	Ttest_pvalue	Coefficient_of_eigenassay	SVD_pCMs_dplus2CTa	NoPrepr	SVD	3075	D_RNCT-NT2	O	Kept components	RNCT
Drug	Anthracycline	D_RNCT	Cell_line.NT2	Plate.99	LTBR	0.7	-0.0252827128889269	pearson	1	Ttest_pvalue	Coefficient_of_eigenassay	SVD_pCMs_dplus2CTa	NoPrepr	SVD	10594	D_RNCT-NT2	O	Kept components	RNCT
Drug	Anthracycline	D_RNCT	Cell_line.NT2	Plate.99	LTC4S	0.7	-0.138755139987018	pearson	1	Ttest_pvalue	Coefficient_of_eigenassay	SVD_pCMs_dplus2CTa	NoPrepr	SVD	1627	D_RNCT-NT2	O	Kept components	RNCT
Drug	Anthracycline	D_RNCT	Cell_line.NT2	Plate.99	LTK	0.7	-0.106162861799953	pearson	1	Ttest_pvalue	Coefficient_of_eigenassay	SVD_pCMs_dplus2CTa	NoPrepr	SVD	2874	D_RNCT-NT2	O	Kept components	RNCT
Drug	Anthracycline	D_RNCT	Cell_line.NT2	Plate.99	LTN1	0.7	0.0745501513685962	pearson	1	Ttest_pvalue	Coefficient_of_eigenassay	SVD_pCMs_dplus2CTa	NoPrepr	SVD	4962	D_RNCT-NT2	O	Kept components	RNCT
Drug	Anthracycline	D_RNCT	Cell_line.NT2	Plate.99	LTO1	0.7	-0.0160598073251494	pearson	1	Ttest_pvalue	Coefficient_of_eigenassay	SVD_pCMs_dplus2CTa	NoPrepr	SVD	12047	D_RNCT-NT2	O	Kept components	RNCT
Drug	Anthracycline	D_RNCT	Cell_line.NT2	Plate.99	LTV1	0.7	-0.0605110610593635	pearson	1	Ttest_pvalue	Coefficient_of_eigenassay	SVD_pCMs_dplus2CTa	NoPrepr	SVD	6304	D_RNCT-NT2	O	Kept components	RNCT
Drug	Anthracycline	D_RNCT	Cell_line.NT2	Plate.99	LUC7L	0.7	-0.0732382696512783	pearson	1	Ttest_pvalue	Coefficient_of_eigenassay	SVD_pCMs_dplus2CTa	NoPrepr	SVD	5074	D_RNCT-NT2	O	Kept components	RNCT
Drug	Anthracycline	D_RNCT	Cell_line.NT2	Plate.99	LUC7L2	0.7	-0.0516410194637286	pearson	1	Ttest_pvalue	Coefficient_of_eigenassay	SVD_pCMs_dplus2CTa	NoPrepr	SVD	7239	D_RNCT-NT2	O	Kept components	RNCT
Drug	Anthracycline	D_RNCT	Cell_line.NT2	Plate.99	LUC7L3	0.7	-0.28488396326155	pearson	1	Ttest_pvalue	Coefficient_of_eigenassay	SVD_pCMs_dplus2CTa	NoPrepr	SVD	212	D_RNCT-NT2	O	Kept components	RNCT
Drug	Anthracycline	D_RNCT	Cell_line.NT2	Plate.99	LUM	0.7	-0.372441568231948	pearson	1	Ttest_pvalue	Coefficient_of_eigenassay	SVD_pCMs_dplus2CTa	NoPrepr	SVD	90	D_RNCT-NT2	O	Kept components	RNCT
Drug	Anthracycline	D_RNCT	Cell_line.NT2	Plate.99	LURAP1	0.7	-0.100527455069796	pearson	1	Ttest_pvalue	Coefficient_of_eigenassay	SVD_pCMs_dplus2CTa	NoPrepr	SVD	3167	D_RNCT-NT2	O	Kept components	RNCT
Drug	Anthracycline	D_RNCT	Cell_line.NT2	Plate.99	LURAP1L	0.7	-0.0407076812123334	pearson	1	Ttest_pvalue	Coefficient_of_eigenassay	SVD_pCMs_dplus2CTa	NoPrepr	SVD	8454	D_RNCT-NT2	O	Kept components	RNCT
Drug	Anthracycline	D_RNCT	Cell_line.NT2	Plate.99	LUZP1	0.7	0.0259911882158085	pearson	1	Ttest_pvalue	Coefficient_of_eigenassay	SVD_pCMs_dplus2CTa	NoPrepr	SVD	10495	D_RNCT-NT2	O	Kept components	RNCT
Drug	Anthracycline	D_RNCT	Cell_line.NT2	Plate.99	LUZP2	0.7	0.167985860925119	pearson	1	Ttest_pvalue	Coefficient_of_eigenassay	SVD_pCMs_dplus2CTa	NoPrepr	SVD	978	D_RNCT-NT2	O	Kept components	RNCT
Drug	Anthracycline	D_RNCT	Cell_line.NT2	Plate.99	LXN	0.7	-0.080888319843147	pearson	1	Ttest_pvalue	Coefficient_of_eigenassay	SVD_pCMs_dplus2CTa	NoPrepr	SVD	4461	D_RNCT-NT2	O	Kept components	RNCT
Drug	Anthracycline	D_RNCT	Cell_line.NT2	Plate.99	LY96	0.7	-0.0968684826600836	pearson	1	Ttest_pvalue	Coefficient_of_eigenassay	SVD_pCMs_dplus2CTa	NoPrepr	SVD	3381	D_RNCT-NT2	O	Kept components	RNCT
Drug	Anthracycline	D_RNCT	Cell_line.NT2	Plate.99	LYAR	0.7	0.00269406844484516	pearson	1	Ttest_pvalue	Coefficient_of_eigenassay	SVD_pCMs_dplus2CTa	NoPrepr	SVD	14574	D_RNCT-NT2	O	Kept components	RNCT
Drug	Anthracycline	D_RNCT	Cell_line.NT2	Plate.99	LYG1	0.7	-0.0270612059168142	pearson	1	Ttest_pvalue	Coefficient_of_eigenassay	SVD_pCMs_dplus2CTa	NoPrepr	SVD	10338	D_RNCT-NT2	O	Kept components	RNCT
Drug	Anthracycline	D_RNCT	Cell_line.NT2	Plate.99	LYG2	0.7	-0.0210250566485651	pearson	1	Ttest_pvalue	Coefficient_of_eigenassay	SVD_pCMs_dplus2CTa	NoPrepr	SVD	11216	D_RNCT-NT2	O	Kept components	RNCT
Drug	Anthracycline	D_RNCT	Cell_line.NT2	Plate.99	LYL1	0.7	-0.121179894937213	pearson	1	Ttest_pvalue	Coefficient_of_eigenassay	SVD_pCMs_dplus2CTa	NoPrepr	SVD	2215	D_RNCT-NT2	O	Kept components	RNCT
Drug	Anthracycline	D_RNCT	Cell_line.NT2	Plate.99	LYN	0.7	-0.0947600468902951	pearson	1	Ttest_pvalue	Coefficient_of_eigenassay	SVD_pCMs_dplus2CTa	NoPrepr	SVD	3517	D_RNCT-NT2	O	Kept components	RNCT
Drug	Anthracycline	D_RNCT	Cell_line.NT2	Plate.99	LYNX1	0.7	-0.00795276066658847	pearson	1	Ttest_pvalue	Coefficient_of_eigenassay	SVD_pCMs_dplus2CTa	NoPrepr	SVD	13479	D_RNCT-NT2	O	Kept components	RNCT
Drug	Anthracycline	D_RNCT	Cell_line.NT2	Plate.99	LYPD1	0.7	0.0243702345120284	pearson	1	Ttest_pvalue	Coefficient_of_eigenassay	SVD_pCMs_dplus2CTa	NoPrepr	SVD	10720	D_RNCT-NT2	O	Kept components	RNCT
Drug	Anthracycline	D_RNCT	Cell_line.NT2	Plate.99	LYPD6	0.7	0.0102707142532113	pearson	1	Ttest_pvalue	Coefficient_of_eigenassay	SVD_pCMs_dplus2CTa	NoPrepr	SVD	13076	D_RNCT-NT2	O	Kept components	RNCT
Drug	Anthracycline	D_RNCT	Cell_line.NT2	Plate.99	LYPD6B	0.7	0.100727772775307	pearson	1	Ttest_pvalue	Coefficient_of_eigenassay	SVD_pCMs_dplus2CTa	NoPrepr	SVD	3155	D_RNCT-NT2	O	Kept components	RNCT
Drug	Anthracycline	D_RNCT	Cell_line.NT2	Plate.99	LYPLA1	0.7	-0.175841822634663	pearson	1	Ttest_pvalue	Coefficient_of_eigenassay	SVD_pCMs_dplus2CTa	NoPrepr	SVD	851	D_RNCT-NT2	O	Kept components	RNCT
Drug	Anthracycline	D_RNCT	Cell_line.NT2	Plate.99	LYPLA2	0.7	0.0709726229030501	pearson	1	Ttest_pvalue	Coefficient_of_eigenassay	SVD_pCMs_dplus2CTa	NoPrepr	SVD	5268	D_RNCT-NT2	O	Kept components	RNCT
Drug	Anthracycline	D_RNCT	Cell_line.NT2	Plate.99	LYPLAL1	0.7	-0.110479157529949	pearson	1	Ttest_pvalue	Coefficient_of_eigenassay	SVD_pCMs_dplus2CTa	NoPrepr	SVD	2685	D_RNCT-NT2	O	Kept components	RNCT
Drug	Anthracycline	D_RNCT	Cell_line.NT2	Plate.99	LYRM1	0.7	-0.152498988757705	pearson	1	Ttest_pvalue	Coefficient_of_eigenassay	SVD_pCMs_dplus2CTa	NoPrepr	SVD	1276	D_RNCT-NT2	O	Kept components	RNCT
Drug	Anthracycline	D_RNCT	Cell_line.NT2	Plate.99	LYRM2	0.7	0.0324282240058271	pearson	1	Ttest_pvalue	Coefficient_of_eigenassay	SVD_pCMs_dplus2CTa	NoPrepr	SVD	9588	D_RNCT-NT2	O	Kept components	RNCT
Drug	Anthracycline	D_RNCT	Cell_line.NT2	Plate.99	LYRM4	0.7	-0.0124076009866452	pearson	1	Ttest_pvalue	Coefficient_of_eigenassay	SVD_pCMs_dplus2CTa	NoPrepr	SVD	12661	D_RNCT-NT2	O	Kept components	RNCT
Drug	Anthracycline	D_RNCT	Cell_line.NT2	Plate.99	LYRM7	0.7	-0.346125575209365	pearson	1	Ttest_pvalue	Coefficient_of_eigenassay	SVD_pCMs_dplus2CTa	NoPrepr	SVD	115	D_RNCT-NT2	O	Kept components	RNCT
Drug	Anthracycline	D_RNCT	Cell_line.NT2	Plate.99	LYRM9	0.7	-0.168689629512225	pearson	1	Ttest_pvalue	Coefficient_of_eigenassay	SVD_pCMs_dplus2CTa	NoPrepr	SVD	963	D_RNCT-NT2	O	Kept components	RNCT
Drug	Anthracycline	D_RNCT	Cell_line.NT2	Plate.99	LYSMD1	0.7	0.0407197234095347	pearson	1	Ttest_pvalue	Coefficient_of_eigenassay	SVD_pCMs_dplus2CTa	NoPrepr	SVD	8452	D_RNCT-NT2	O	Kept components	RNCT
Drug	Anthracycline	D_RNCT	Cell_line.NT2	Plate.99	LYSMD2	0.7	0.0410971099457027	pearson	1	Ttest_pvalue	Coefficient_of_eigenassay	SVD_pCMs_dplus2CTa	NoPrepr	SVD	8406	D_RNCT-NT2	O	Kept components	RNCT
Drug	Anthracycline	D_RNCT	Cell_line.NT2	Plate.99	LYSMD3	0.7	-0.0470840637501914	pearson	1	Ttest_pvalue	Coefficient_of_eigenassay	SVD_pCMs_dplus2CTa	NoPrepr	SVD	7737	D_RNCT-NT2	O	Kept components	RNCT
Drug	Anthracycline	D_RNCT	Cell_line.NT2	Plate.99	LYSMD4	0.7	0.0454826235231262	pearson	1	Ttest_pvalue	Coefficient_of_eigenassay	SVD_pCMs_dplus2CTa	NoPrepr	SVD	7908	D_RNCT-NT2	O	Kept components	RNCT
Drug	Anthracycline	D_RNCT	Cell_line.NT2	Plate.99	LYST	0.7	0.063174991323276	pearson	1	Ttest_pvalue	Coefficient_of_eigenassay	SVD_pCMs_dplus2CTa	NoPrepr	SVD	6009	D_RNCT-NT2	O	Kept components	RNCT
Drug	Anthracycline	D_RNCT	Cell_line.NT2	Plate.99	LYVE1	0.7	0.0154373220274281	pearson	1	Ttest_pvalue	Coefficient_of_eigenassay	SVD_pCMs_dplus2CTa	NoPrepr	SVD	12138	D_RNCT-NT2	O	Kept components	RNCT
Drug	Anthracycline	D_RNCT	Cell_line.NT2	Plate.99	LYZL4	0.7	-0.00791657424170843	pearson	1	Ttest_pvalue	Coefficient_of_eigenassay	SVD_pCMs_dplus2CTa	NoPrepr	SVD	13485	D_RNCT-NT2	O	Kept components	RNCT
Drug	Anthracycline	D_RNCT	Cell_line.NT2	Plate.99	LZIC	0.7	-0.101992452590677	pearson	1	Ttest_pvalue	Coefficient_of_eigenassay	SVD_pCMs_dplus2CTa	NoPrepr	SVD	3089	D_RNCT-NT2	O	Kept components	RNCT
Drug	Anthracycline	D_RNCT	Cell_line.NT2	Plate.99	LZTFL1	0.7	0.0401510823231151	pearson	1	Ttest_pvalue	Coefficient_of_eigenassay	SVD_pCMs_dplus2CTa	NoPrepr	SVD	8534	D_RNCT-NT2	O	Kept components	RNCT
Drug	Anthracycline	D_RNCT	Cell_line.NT2	Plate.99	LZTR1	0.7	-0.000686173295931035	pearson	1	Ttest_pvalue	Coefficient_of_eigenassay	SVD_pCMs_dplus2CTa	NoPrepr	SVD	15128	D_RNCT-NT2	O	Kept components	RNCT
Drug	Anthracycline	D_RNCT	Cell_line.NT2	Plate.99	LZTS1	0.7	0.120821009805063	pearson	1	Ttest_pvalue	Coefficient_of_eigenassay	SVD_pCMs_dplus2CTa	NoPrepr	SVD	2234	D_RNCT-NT2	O	Kept components	RNCT
Drug	Anthracycline	D_RNCT	Cell_line.NT2	Plate.99	LZTS2	0.7	-0.00290489156868478	pearson	1	Ttest_pvalue	Coefficient_of_eigenassay	SVD_pCMs_dplus2CTa	NoPrepr	SVD	14534	D_RNCT-NT2	O	Kept components	RNCT
Drug	Anthracycline	D_RNCT	Cell_line.NT2	Plate.99	LZTS3	0.7	-0.0673671153299041	pearson	1	Ttest_pvalue	Coefficient_of_eigenassay	SVD_pCMs_dplus2CTa	NoPrepr	SVD	5603	D_RNCT-NT2	O	Kept components	RNCT
Drug	Anthracycline	D_RNCT	Cell_line.NT2	Plate.99	M6PR	0.7	-0.0689204871587574	pearson	1	Ttest_pvalue	Coefficient_of_eigenassay	SVD_pCMs_dplus2CTa	NoPrepr	SVD	5462	D_RNCT-NT2	O	Kept components	RNCT
Drug	Anthracycline	D_RNCT	Cell_line.NT2	Plate.99	MAATS1	0.7	0.0176511758187524	pearson	1	Ttest_pvalue	Coefficient_of_eigenassay	SVD_pCMs_dplus2CTa	NoPrepr	SVD	11796	D_RNCT-NT2	O	Kept components	RNCT
Drug	Anthracycline	D_RNCT	Cell_line.NT2	Plate.99	MAB21L1	0.7	-0.16796572070422	pearson	1	Ttest_pvalue	Coefficient_of_eigenassay	SVD_pCMs_dplus2CTa	NoPrepr	SVD	979	D_RNCT-NT2	O	Kept components	RNCT
Drug	Anthracycline	D_RNCT	Cell_line.NT2	Plate.99	MAB21L2	0.7	-0.0388126409079236	pearson	1	Ttest_pvalue	Coefficient_of_eigenassay	SVD_pCMs_dplus2CTa	NoPrepr	SVD	8711	D_RNCT-NT2	O	Kept components	RNCT
Drug	Anthracycline	D_RNCT	Cell_line.NT2	Plate.99	MAB21L3	0.7	0.0495975363065132	pearson	1	Ttest_pvalue	Coefficient_of_eigenassay	SVD_pCMs_dplus2CTa	NoPrepr	SVD	7464	D_RNCT-NT2	O	Kept components	RNCT
Drug	Anthracycline	D_RNCT	Cell_line.NT2	Plate.99	MACF1	0.7	-0.0397194016597509	pearson	1	Ttest_pvalue	Coefficient_of_eigenassay	SVD_pCMs_dplus2CTa	NoPrepr	SVD	8592	D_RNCT-NT2	O	Kept components	RNCT
Drug	Anthracycline	D_RNCT	Cell_line.NT2	Plate.99	MACO1	0.7	-0.0532395553559364	pearson	1	Ttest_pvalue	Coefficient_of_eigenassay	SVD_pCMs_dplus2CTa	NoPrepr	SVD	7067	D_RNCT-NT2	O	Kept components	RNCT
Drug	Anthracycline	D_RNCT	Cell_line.NT2	Plate.99	MACROD1	0.7	-0.0873596097361297	pearson	1	Ttest_pvalue	Coefficient_of_eigenassay	SVD_pCMs_dplus2CTa	NoPrepr	SVD	3985	D_RNCT-NT2	O	Kept components	RNCT
Drug	Anthracycline	D_RNCT	Cell_line.NT2	Plate.99	MACROD2	0.7	-0.120180654394844	pearson	1	Ttest_pvalue	Coefficient_of_eigenassay	SVD_pCMs_dplus2CTa	NoPrepr	SVD	2255	D_RNCT-NT2	O	Kept components	RNCT
Drug	Anthracycline	D_RNCT	Cell_line.NT2	Plate.99	MAD1L1	0.7	-0.0513245327957468	pearson	1	Ttest_pvalue	Coefficient_of_eigenassay	SVD_pCMs_dplus2CTa	NoPrepr	SVD	7280	D_RNCT-NT2	O	Kept components	RNCT
Drug	Anthracycline	D_RNCT	Cell_line.NT2	Plate.99	MAD2L1	0.7	0.0941271197775577	pearson	1	Ttest_pvalue	Coefficient_of_eigenassay	SVD_pCMs_dplus2CTa	NoPrepr	SVD	3553	D_RNCT-NT2	O	Kept components	RNCT
Drug	Anthracycline	D_RNCT	Cell_line.NT2	Plate.99	MAD2L1BP	0.7	0.0963415292067141	pearson	1	Ttest_pvalue	Coefficient_of_eigenassay	SVD_pCMs_dplus2CTa	NoPrepr	SVD	3418	D_RNCT-NT2	O	Kept components	RNCT
Drug	Anthracycline	D_RNCT	Cell_line.NT2	Plate.99	MAD2L2	0.7	0.0690516630367644	pearson	1	Ttest_pvalue	Coefficient_of_eigenassay	SVD_pCMs_dplus2CTa	NoPrepr	SVD	5447	D_RNCT-NT2	O	Kept components	RNCT
Drug	Anthracycline	D_RNCT	Cell_line.NT2	Plate.99	MADCAM1	0.7	-0.00131997776514211	pearson	1	Ttest_pvalue	Coefficient_of_eigenassay	SVD_pCMs_dplus2CTa	NoPrepr	SVD	14937	D_RNCT-NT2	O	Kept components	RNCT
Drug	Anthracycline	D_RNCT	Cell_line.NT2	Plate.99	MADD	0.7	0.0600838379049716	pearson	1	Ttest_pvalue	Coefficient_of_eigenassay	SVD_pCMs_dplus2CTa	NoPrepr	SVD	6348	D_RNCT-NT2	O	Kept components	RNCT
Drug	Anthracycline	D_RNCT	Cell_line.NT2	Plate.99	MAEA	0.7	0.137688098602399	pearson	1	Ttest_pvalue	Coefficient_of_eigenassay	SVD_pCMs_dplus2CTa	NoPrepr	SVD	1665	D_RNCT-NT2	O	Kept components	RNCT
Drug	Anthracycline	D_RNCT	Cell_line.NT2	Plate.99	MAEL	0.7	-0.0857338376072667	pearson	1	Ttest_pvalue	Coefficient_of_eigenassay	SVD_pCMs_dplus2CTa	NoPrepr	SVD	4100	D_RNCT-NT2	O	Kept components	RNCT
Drug	Anthracycline	D_RNCT	Cell_line.NT2	Plate.99	MAF	0.7	0.139526869587664	pearson	1	Ttest_pvalue	Coefficient_of_eigenassay	SVD_pCMs_dplus2CTa	NoPrepr	SVD	1600	D_RNCT-NT2	O	Kept components	RNCT
Drug	Anthracycline	D_RNCT	Cell_line.NT2	Plate.99	MAF1	0.7	0.00797330256852547	pearson	1	Ttest_pvalue	Coefficient_of_eigenassay	SVD_pCMs_dplus2CTa	NoPrepr	SVD	13476	D_RNCT-NT2	O	Kept components	RNCT
Drug	Anthracycline	D_RNCT	Cell_line.NT2	Plate.99	MAFB	0.7	0.197659622798485	pearson	1	Ttest_pvalue	Coefficient_of_eigenassay	SVD_pCMs_dplus2CTa	NoPrepr	SVD	612	D_RNCT-NT2	O	Kept components	RNCT
Drug	Anthracycline	D_RNCT	Cell_line.NT2	Plate.99	MAFF	0.7	-0.036305120974258	pearson	1	Ttest_pvalue	Coefficient_of_eigenassay	SVD_pCMs_dplus2CTa	NoPrepr	SVD	9071	D_RNCT-NT2	O	Kept components	RNCT
Drug	Anthracycline	D_RNCT	Cell_line.NT2	Plate.99	MAFG	0.7	0.00981997743001511	pearson	1	Ttest_pvalue	Coefficient_of_eigenassay	SVD_pCMs_dplus2CTa	NoPrepr	SVD	13160	D_RNCT-NT2	O	Kept components	RNCT
Drug	Anthracycline	D_RNCT	Cell_line.NT2	Plate.99	MAFK	0.7	-0.139568451348942	pearson	1	Ttest_pvalue	Coefficient_of_eigenassay	SVD_pCMs_dplus2CTa	NoPrepr	SVD	1598	D_RNCT-NT2	O	Kept components	RNCT
Drug	Anthracycline	D_RNCT	Cell_line.NT2	Plate.99	MAGEA3	0.7	-0.125862927602908	pearson	1	Ttest_pvalue	Coefficient_of_eigenassay	SVD_pCMs_dplus2CTa	NoPrepr	SVD	2032	D_RNCT-NT2	O	Kept components	RNCT
Drug	Anthracycline	D_RNCT	Cell_line.NT2	Plate.99	MAGEA4	0.7	0.00981272054940337	pearson	1	Ttest_pvalue	Coefficient_of_eigenassay	SVD_pCMs_dplus2CTa	NoPrepr	SVD	13161	D_RNCT-NT2	O	Kept components	RNCT
Drug	Anthracycline	D_RNCT	Cell_line.NT2	Plate.99	MAGED1	0.7	-0.0308070174153205	pearson	1	Ttest_pvalue	Coefficient_of_eigenassay	SVD_pCMs_dplus2CTa	NoPrepr	SVD	9803	D_RNCT-NT2	O	Kept components	RNCT
Drug	Anthracycline	D_RNCT	Cell_line.NT2	Plate.99	MAGED2	0.7	0.0116733407054198	pearson	1	Ttest_pvalue	Coefficient_of_eigenassay	SVD_pCMs_dplus2CTa	NoPrepr	SVD	12799	D_RNCT-NT2	O	Kept components	RNCT
Drug	Anthracycline	D_RNCT	Cell_line.NT2	Plate.99	MAGEE1	0.7	0.0566561481566464	pearson	1	Ttest_pvalue	Coefficient_of_eigenassay	SVD_pCMs_dplus2CTa	NoPrepr	SVD	6706	D_RNCT-NT2	O	Kept components	RNCT
Drug	Anthracycline	D_RNCT	Cell_line.NT2	Plate.99	MAGEE2	0.7	-0.00938035789157578	pearson	1	Ttest_pvalue	Coefficient_of_eigenassay	SVD_pCMs_dplus2CTa	NoPrepr	SVD	13231	D_RNCT-NT2	O	Kept components	RNCT
Drug	Anthracycline	D_RNCT	Cell_line.NT2	Plate.99	MAGEF1	0.7	-0.00114197975739665	pearson	1	Ttest_pvalue	Coefficient_of_eigenassay	SVD_pCMs_dplus2CTa	NoPrepr	SVD	14989	D_RNCT-NT2	O	Kept components	RNCT
Drug	Anthracycline	D_RNCT	Cell_line.NT2	Plate.99	MAGEH1	0.7	-0.104123545313903	pearson	1	Ttest_pvalue	Coefficient_of_eigenassay	SVD_pCMs_dplus2CTa	NoPrepr	SVD	2985	D_RNCT-NT2	O	Kept components	RNCT
Drug	Anthracycline	D_RNCT	Cell_line.NT2	Plate.99	MAGEL2	0.7	0.0226795233364093	pearson	1	Ttest_pvalue	Coefficient_of_eigenassay	SVD_pCMs_dplus2CTa	NoPrepr	SVD	10973	D_RNCT-NT2	O	Kept components	RNCT
Drug	Anthracycline	D_RNCT	Cell_line.NT2	Plate.99	MAGI1	0.7	-0.0389415040485132	pearson	1	Ttest_pvalue	Coefficient_of_eigenassay	SVD_pCMs_dplus2CTa	NoPrepr	SVD	8694	D_RNCT-NT2	O	Kept components	RNCT
Drug	Anthracycline	D_RNCT	Cell_line.NT2	Plate.99	MAGI2	0.7	-0.146574751982881	pearson	1	Ttest_pvalue	Coefficient_of_eigenassay	SVD_pCMs_dplus2CTa	NoPrepr	SVD	1401	D_RNCT-NT2	O	Kept components	RNCT
Drug	Anthracycline	D_RNCT	Cell_line.NT2	Plate.99	MAGI3	0.7	-0.108261753960261	pearson	1	Ttest_pvalue	Coefficient_of_eigenassay	SVD_pCMs_dplus2CTa	NoPrepr	SVD	2799	D_RNCT-NT2	O	Kept components	RNCT
Drug	Anthracycline	D_RNCT	Cell_line.NT2	Plate.99	MAGIX	0.7	-0.0706227191644407	pearson	1	Ttest_pvalue	Coefficient_of_eigenassay	SVD_pCMs_dplus2CTa	NoPrepr	SVD	5291	D_RNCT-NT2	O	Kept components	RNCT
Drug	Anthracycline	D_RNCT	Cell_line.NT2	Plate.99	MAGOH	0.7	0.0276131758616811	pearson	1	Ttest_pvalue	Coefficient_of_eigenassay	SVD_pCMs_dplus2CTa	NoPrepr	SVD	10242	D_RNCT-NT2	O	Kept components	RNCT
Drug	Anthracycline	D_RNCT	Cell_line.NT2	Plate.99	MAGOHB	0.7	-0.0596510020829373	pearson	1	Ttest_pvalue	Coefficient_of_eigenassay	SVD_pCMs_dplus2CTa	NoPrepr	SVD	6392	D_RNCT-NT2	O	Kept components	RNCT
Drug	Anthracycline	D_RNCT	Cell_line.NT2	Plate.99	MAGT1	0.7	-0.0323862044725104	pearson	1	Ttest_pvalue	Coefficient_of_eigenassay	SVD_pCMs_dplus2CTa	NoPrepr	SVD	9593	D_RNCT-NT2	O	Kept components	RNCT
Drug	Anthracycline	D_RNCT	Cell_line.NT2	Plate.99	MAIP1	0.7	-0.02673293206774	pearson	1	Ttest_pvalue	Coefficient_of_eigenassay	SVD_pCMs_dplus2CTa	NoPrepr	SVD	10385	D_RNCT-NT2	O	Kept components	RNCT
Drug	Anthracycline	D_RNCT	Cell_line.NT2	Plate.99	MAK	0.7	-0.0556465840297904	pearson	1	Ttest_pvalue	Coefficient_of_eigenassay	SVD_pCMs_dplus2CTa	NoPrepr	SVD	6806	D_RNCT-NT2	O	Kept components	RNCT
Drug	Anthracycline	D_RNCT	Cell_line.NT2	Plate.99	MAK16	0.7	0.0757057532192213	pearson	1	Ttest_pvalue	Coefficient_of_eigenassay	SVD_pCMs_dplus2CTa	NoPrepr	SVD	4865	D_RNCT-NT2	O	Kept components	RNCT
Drug	Anthracycline	D_RNCT	Cell_line.NT2	Plate.99	MAL	0.7	-0.0307620162362367	pearson	1	Ttest_pvalue	Coefficient_of_eigenassay	SVD_pCMs_dplus2CTa	NoPrepr	SVD	9811	D_RNCT-NT2	O	Kept components	RNCT
Drug	Anthracycline	D_RNCT	Cell_line.NT2	Plate.99	MAL2	0.7	-0.0536857307348412	pearson	1	Ttest_pvalue	Coefficient_of_eigenassay	SVD_pCMs_dplus2CTa	NoPrepr	SVD	7017	D_RNCT-NT2	O	Kept components	RNCT
Drug	Anthracycline	D_RNCT	Cell_line.NT2	Plate.99	MALRD1	0.7	0.00232773503193688	pearson	1	Ttest_pvalue	Coefficient_of_eigenassay	SVD_pCMs_dplus2CTa	NoPrepr	SVD	14679	D_RNCT-NT2	O	Kept components	RNCT
Drug	Anthracycline	D_RNCT	Cell_line.NT2	Plate.99	MALSU1	0.7	-0.143128577097515	pearson	1	Ttest_pvalue	Coefficient_of_eigenassay	SVD_pCMs_dplus2CTa	NoPrepr	SVD	1507	D_RNCT-NT2	O	Kept components	RNCT
Drug	Anthracycline	D_RNCT	Cell_line.NT2	Plate.99	MALT1	0.7	0.0861619823564762	pearson	1	Ttest_pvalue	Coefficient_of_eigenassay	SVD_pCMs_dplus2CTa	NoPrepr	SVD	4072	D_RNCT-NT2	O	Kept components	RNCT
Drug	Anthracycline	D_RNCT	Cell_line.NT2	Plate.99	MAMDC2	0.7	0.0900647186097015	pearson	1	Ttest_pvalue	Coefficient_of_eigenassay	SVD_pCMs_dplus2CTa	NoPrepr	SVD	3801	D_RNCT-NT2	O	Kept components	RNCT
Drug	Anthracycline	D_RNCT	Cell_line.NT2	Plate.99	MAMDC4	0.7	-0.078658305647251	pearson	1	Ttest_pvalue	Coefficient_of_eigenassay	SVD_pCMs_dplus2CTa	NoPrepr	SVD	4644	D_RNCT-NT2	O	Kept components	RNCT
Drug	Anthracycline	D_RNCT	Cell_line.NT2	Plate.99	MAML1	0.7	0.0336848324150074	pearson	1	Ttest_pvalue	Coefficient_of_eigenassay	SVD_pCMs_dplus2CTa	NoPrepr	SVD	9406	D_RNCT-NT2	O	Kept components	RNCT
Drug	Anthracycline	D_RNCT	Cell_line.NT2	Plate.99	MAML2	0.7	-0.0262400495653706	pearson	1	Ttest_pvalue	Coefficient_of_eigenassay	SVD_pCMs_dplus2CTa	NoPrepr	SVD	10459	D_RNCT-NT2	O	Kept components	RNCT
Drug	Anthracycline	D_RNCT	Cell_line.NT2	Plate.99	MAML3	0.7	0.0636050104349805	pearson	1	Ttest_pvalue	Coefficient_of_eigenassay	SVD_pCMs_dplus2CTa	NoPrepr	SVD	5971	D_RNCT-NT2	O	Kept components	RNCT
Drug	Anthracycline	D_RNCT	Cell_line.NT2	Plate.99	MAMLD1	0.7	0.0515209447533808	pearson	1	Ttest_pvalue	Coefficient_of_eigenassay	SVD_pCMs_dplus2CTa	NoPrepr	SVD	7259	D_RNCT-NT2	O	Kept components	RNCT
Drug	Anthracycline	D_RNCT	Cell_line.NT2	Plate.99	MAMSTR	0.7	-0.244324296529052	pearson	1	Ttest_pvalue	Coefficient_of_eigenassay	SVD_pCMs_dplus2CTa	NoPrepr	SVD	328	D_RNCT-NT2	O	Kept components	RNCT
Drug	Anthracycline	D_RNCT	Cell_line.NT2	Plate.99	MAN1A1	0.7	-0.140761933648298	pearson	1	Ttest_pvalue	Coefficient_of_eigenassay	SVD_pCMs_dplus2CTa	NoPrepr	SVD	1565	D_RNCT-NT2	O	Kept components	RNCT
Drug	Anthracycline	D_RNCT	Cell_line.NT2	Plate.99	MAN1A2	0.7	-0.0331541186900247	pearson	1	Ttest_pvalue	Coefficient_of_eigenassay	SVD_pCMs_dplus2CTa	NoPrepr	SVD	9479	D_RNCT-NT2	O	Kept components	RNCT
Drug	Anthracycline	D_RNCT	Cell_line.NT2	Plate.99	MAN1B1	0.7	-0.0288196360373701	pearson	1	Ttest_pvalue	Coefficient_of_eigenassay	SVD_pCMs_dplus2CTa	NoPrepr	SVD	10076	D_RNCT-NT2	O	Kept components	RNCT
Drug	Anthracycline	D_RNCT	Cell_line.NT2	Plate.99	MAN1C1	0.7	-0.0228542773229273	pearson	1	Ttest_pvalue	Coefficient_of_eigenassay	SVD_pCMs_dplus2CTa	NoPrepr	SVD	10930	D_RNCT-NT2	O	Kept components	RNCT
Drug	Anthracycline	D_RNCT	Cell_line.NT2	Plate.99	MAN2A1	0.7	0.157102840068127	pearson	1	Ttest_pvalue	Coefficient_of_eigenassay	SVD_pCMs_dplus2CTa	NoPrepr	SVD	1186	D_RNCT-NT2	O	Kept components	RNCT
Drug	Anthracycline	D_RNCT	Cell_line.NT2	Plate.99	MAN2A2	0.7	-0.0112037490048938	pearson	1	Ttest_pvalue	Coefficient_of_eigenassay	SVD_pCMs_dplus2CTa	NoPrepr	SVD	12891	D_RNCT-NT2	O	Kept components	RNCT
Drug	Anthracycline	D_RNCT	Cell_line.NT2	Plate.99	MAN2B1	0.7	-0.131185059387267	pearson	1	Ttest_pvalue	Coefficient_of_eigenassay	SVD_pCMs_dplus2CTa	NoPrepr	SVD	1854	D_RNCT-NT2	O	Kept components	RNCT
Drug	Anthracycline	D_RNCT	Cell_line.NT2	Plate.99	MAN2B2	0.7	-0.151492144229673	pearson	1	Ttest_pvalue	Coefficient_of_eigenassay	SVD_pCMs_dplus2CTa	NoPrepr	SVD	1299	D_RNCT-NT2	O	Kept components	RNCT
Drug	Anthracycline	D_RNCT	Cell_line.NT2	Plate.99	MAN2C1	0.7	-0.0699972907219221	pearson	1	Ttest_pvalue	Coefficient_of_eigenassay	SVD_pCMs_dplus2CTa	NoPrepr	SVD	5354	D_RNCT-NT2	O	Kept components	RNCT
Drug	Anthracycline	D_RNCT	Cell_line.NT2	Plate.99	MANBA	0.7	0.0214848104112537	pearson	1	Ttest_pvalue	Coefficient_of_eigenassay	SVD_pCMs_dplus2CTa	NoPrepr	SVD	11145	D_RNCT-NT2	O	Kept components	RNCT
Drug	Anthracycline	D_RNCT	Cell_line.NT2	Plate.99	MANBAL	0.7	-0.0281119940139655	pearson	1	Ttest_pvalue	Coefficient_of_eigenassay	SVD_pCMs_dplus2CTa	NoPrepr	SVD	10184	D_RNCT-NT2	O	Kept components	RNCT
Drug	Anthracycline	D_RNCT	Cell_line.NT2	Plate.99	MANEA	0.7	0.0140005692272949	pearson	1	Ttest_pvalue	Coefficient_of_eigenassay	SVD_pCMs_dplus2CTa	NoPrepr	SVD	12391	D_RNCT-NT2	O	Kept components	RNCT
Drug	Anthracycline	D_RNCT	Cell_line.NT2	Plate.99	MANEAL	0.7	-0.069133051868493	pearson	1	Ttest_pvalue	Coefficient_of_eigenassay	SVD_pCMs_dplus2CTa	NoPrepr	SVD	5440	D_RNCT-NT2	O	Kept components	RNCT
Drug	Anthracycline	D_RNCT	Cell_line.NT2	Plate.99	MANF	0.7	0.0126269463630918	pearson	1	Ttest_pvalue	Coefficient_of_eigenassay	SVD_pCMs_dplus2CTa	NoPrepr	SVD	12624	D_RNCT-NT2	O	Kept components	RNCT
Drug	Anthracycline	D_RNCT	Cell_line.NT2	Plate.99	MANSC1	0.7	0.00896681833117314	pearson	1	Ttest_pvalue	Coefficient_of_eigenassay	SVD_pCMs_dplus2CTa	NoPrepr	SVD	13312	D_RNCT-NT2	O	Kept components	RNCT
Drug	Anthracycline	D_RNCT	Cell_line.NT2	Plate.99	MAOA	0.7	-0.0235154669566118	pearson	1	Ttest_pvalue	Coefficient_of_eigenassay	SVD_pCMs_dplus2CTa	NoPrepr	SVD	10836	D_RNCT-NT2	O	Kept components	RNCT
Drug	Anthracycline	D_RNCT	Cell_line.NT2	Plate.99	MAOB	0.7	0.181900935959192	pearson	1	Ttest_pvalue	Coefficient_of_eigenassay	SVD_pCMs_dplus2CTa	NoPrepr	SVD	785	D_RNCT-NT2	O	Kept components	RNCT
Drug	Anthracycline	D_RNCT	Cell_line.NT2	Plate.99	MAP10	0.7	0.259795821635807	pearson	1	Ttest_pvalue	Coefficient_of_eigenassay	SVD_pCMs_dplus2CTa	NoPrepr	SVD	281	D_RNCT-NT2	O	Kept components	RNCT
Drug	Anthracycline	D_RNCT	Cell_line.NT2	Plate.99	MAP1A	0.7	-0.0572820251730264	pearson	1	Ttest_pvalue	Coefficient_of_eigenassay	SVD_pCMs_dplus2CTa	NoPrepr	SVD	6639	D_RNCT-NT2	O	Kept components	RNCT
Drug	Anthracycline	D_RNCT	Cell_line.NT2	Plate.99	MAP1B	0.7	-0.0194708994173344	pearson	1	Ttest_pvalue	Coefficient_of_eigenassay	SVD_pCMs_dplus2CTa	NoPrepr	SVD	11515	D_RNCT-NT2	O	Kept components	RNCT
Drug	Anthracycline	D_RNCT	Cell_line.NT2	Plate.99	MAP1LC3A	0.7	0.0399666189632701	pearson	1	Ttest_pvalue	Coefficient_of_eigenassay	SVD_pCMs_dplus2CTa	NoPrepr	SVD	8559	D_RNCT-NT2	O	Kept components	RNCT
Drug	Anthracycline	D_RNCT	Cell_line.NT2	Plate.99	MAP1LC3B	0.7	0.0595386044988509	pearson	1	Ttest_pvalue	Coefficient_of_eigenassay	SVD_pCMs_dplus2CTa	NoPrepr	SVD	6403	D_RNCT-NT2	O	Kept components	RNCT
Drug	Anthracycline	D_RNCT	Cell_line.NT2	Plate.99	MAP1LC3C	0.7	0.00262273069649051	pearson	1	Ttest_pvalue	Coefficient_of_eigenassay	SVD_pCMs_dplus2CTa	NoPrepr	SVD	14587	D_RNCT-NT2	O	Kept components	RNCT
Drug	Anthracycline	D_RNCT	Cell_line.NT2	Plate.99	MAP1S	0.7	-0.0157440351716353	pearson	1	Ttest_pvalue	Coefficient_of_eigenassay	SVD_pCMs_dplus2CTa	NoPrepr	SVD	12087	D_RNCT-NT2	O	Kept components	RNCT
Drug	Anthracycline	D_RNCT	Cell_line.NT2	Plate.99	MAP2	0.7	0.216953573584576	pearson	1	Ttest_pvalue	Coefficient_of_eigenassay	SVD_pCMs_dplus2CTa	NoPrepr	SVD	462	D_RNCT-NT2	O	Kept components	RNCT
Drug	Anthracycline	D_RNCT	Cell_line.NT2	Plate.99	MAP2K1	0.7	-0.0999526705283571	pearson	1	Ttest_pvalue	Coefficient_of_eigenassay	SVD_pCMs_dplus2CTa	NoPrepr	SVD	3204	D_RNCT-NT2	O	Kept components	RNCT
Drug	Anthracycline	D_RNCT	Cell_line.NT2	Plate.99	MAP2K2	0.7	-0.0322038029120601	pearson	1	Ttest_pvalue	Coefficient_of_eigenassay	SVD_pCMs_dplus2CTa	NoPrepr	SVD	9614	D_RNCT-NT2	O	Kept components	RNCT
Drug	Anthracycline	D_RNCT	Cell_line.NT2	Plate.99	MAP2K3	0.7	-0.0144615413630805	pearson	1	Ttest_pvalue	Coefficient_of_eigenassay	SVD_pCMs_dplus2CTa	NoPrepr	SVD	12318	D_RNCT-NT2	O	Kept components	RNCT
Drug	Anthracycline	D_RNCT	Cell_line.NT2	Plate.99	MAP2K4	0.7	0.0148109398681403	pearson	1	Ttest_pvalue	Coefficient_of_eigenassay	SVD_pCMs_dplus2CTa	NoPrepr	SVD	12245	D_RNCT-NT2	O	Kept components	RNCT
Drug	Anthracycline	D_RNCT	Cell_line.NT2	Plate.99	MAP2K5	0.7	0.0164349670640395	pearson	1	Ttest_pvalue	Coefficient_of_eigenassay	SVD_pCMs_dplus2CTa	NoPrepr	SVD	11984	D_RNCT-NT2	O	Kept components	RNCT
Drug	Anthracycline	D_RNCT	Cell_line.NT2	Plate.99	MAP2K6	0.7	0.219314335154787	pearson	1	Ttest_pvalue	Coefficient_of_eigenassay	SVD_pCMs_dplus2CTa	NoPrepr	SVD	441	D_RNCT-NT2	O	Kept components	RNCT
Drug	Anthracycline	D_RNCT	Cell_line.NT2	Plate.99	MAP2K7	0.7	-0.098980034393838	pearson	1	Ttest_pvalue	Coefficient_of_eigenassay	SVD_pCMs_dplus2CTa	NoPrepr	SVD	3254	D_RNCT-NT2	O	Kept components	RNCT
Drug	Anthracycline	D_RNCT	Cell_line.NT2	Plate.99	MAP3K1	0.7	0.126451146450962	pearson	1	Ttest_pvalue	Coefficient_of_eigenassay	SVD_pCMs_dplus2CTa	NoPrepr	SVD	2015	D_RNCT-NT2	O	Kept components	RNCT
Drug	Anthracycline	D_RNCT	Cell_line.NT2	Plate.99	MAP3K10	0.7	-0.0534241159971679	pearson	1	Ttest_pvalue	Coefficient_of_eigenassay	SVD_pCMs_dplus2CTa	NoPrepr	SVD	7049	D_RNCT-NT2	O	Kept components	RNCT
Drug	Anthracycline	D_RNCT	Cell_line.NT2	Plate.99	MAP3K11	0.7	0.000753528462809148	pearson	1	Ttest_pvalue	Coefficient_of_eigenassay	SVD_pCMs_dplus2CTa	NoPrepr	SVD	15107	D_RNCT-NT2	O	Kept components	RNCT
Drug	Anthracycline	D_RNCT	Cell_line.NT2	Plate.99	MAP3K12	0.7	-0.0283689868589156	pearson	1	Ttest_pvalue	Coefficient_of_eigenassay	SVD_pCMs_dplus2CTa	NoPrepr	SVD	10137	D_RNCT-NT2	O	Kept components	RNCT
Drug	Anthracycline	D_RNCT	Cell_line.NT2	Plate.99	MAP3K13	0.7	0.0219774586032179	pearson	1	Ttest_pvalue	Coefficient_of_eigenassay	SVD_pCMs_dplus2CTa	NoPrepr	SVD	11075	D_RNCT-NT2	O	Kept components	RNCT
Drug	Anthracycline	D_RNCT	Cell_line.NT2	Plate.99	MAP3K14	0.7	0.0848838198023887	pearson	1	Ttest_pvalue	Coefficient_of_eigenassay	SVD_pCMs_dplus2CTa	NoPrepr	SVD	4153	D_RNCT-NT2	O	Kept components	RNCT
Drug	Anthracycline	D_RNCT	Cell_line.NT2	Plate.99	MAP3K15	0.7	-0.0227379709987282	pearson	1	Ttest_pvalue	Coefficient_of_eigenassay	SVD_pCMs_dplus2CTa	NoPrepr	SVD	10958	D_RNCT-NT2	O	Kept components	RNCT
Drug	Anthracycline	D_RNCT	Cell_line.NT2	Plate.99	MAP3K19	0.7	-0.0100884563777836	pearson	1	Ttest_pvalue	Coefficient_of_eigenassay	SVD_pCMs_dplus2CTa	NoPrepr	SVD	13105	D_RNCT-NT2	O	Kept components	RNCT
Drug	Anthracycline	D_RNCT	Cell_line.NT2	Plate.99	MAP3K2	0.7	0.0933581178220185	pearson	1	Ttest_pvalue	Coefficient_of_eigenassay	SVD_pCMs_dplus2CTa	NoPrepr	SVD	3598	D_RNCT-NT2	O	Kept components	RNCT
Drug	Anthracycline	D_RNCT	Cell_line.NT2	Plate.99	MAP3K20	0.7	-0.0815990119754657	pearson	1	Ttest_pvalue	Coefficient_of_eigenassay	SVD_pCMs_dplus2CTa	NoPrepr	SVD	4400	D_RNCT-NT2	O	Kept components	RNCT
Drug	Anthracycline	D_RNCT	Cell_line.NT2	Plate.99	MAP3K3	0.7	-0.0305816715979252	pearson	1	Ttest_pvalue	Coefficient_of_eigenassay	SVD_pCMs_dplus2CTa	NoPrepr	SVD	9833	D_RNCT-NT2	O	Kept components	RNCT
Drug	Anthracycline	D_RNCT	Cell_line.NT2	Plate.99	MAP3K4	0.7	-0.400131418966951	pearson	1	Ttest_pvalue	Coefficient_of_eigenassay	SVD_pCMs_dplus2CTa	NoPrepr	SVD	67	D_RNCT-NT2	O	Kept components	RNCT
Drug	Anthracycline	D_RNCT	Cell_line.NT2	Plate.99	MAP3K5	0.7	-0.0821399922713391	pearson	1	Ttest_pvalue	Coefficient_of_eigenassay	SVD_pCMs_dplus2CTa	NoPrepr	SVD	4357	D_RNCT-NT2	O	Kept components	RNCT
Drug	Anthracycline	D_RNCT	Cell_line.NT2	Plate.99	MAP3K6	0.7	-0.0796490277614969	pearson	1	Ttest_pvalue	Coefficient_of_eigenassay	SVD_pCMs_dplus2CTa	NoPrepr	SVD	4568	D_RNCT-NT2	O	Kept components	RNCT
Drug	Anthracycline	D_RNCT	Cell_line.NT2	Plate.99	MAP3K7	0.7	-0.0117476591976235	pearson	1	Ttest_pvalue	Coefficient_of_eigenassay	SVD_pCMs_dplus2CTa	NoPrepr	SVD	12778	D_RNCT-NT2	O	Kept components	RNCT
Drug	Anthracycline	D_RNCT	Cell_line.NT2	Plate.99	MAP3K7CL	0.7	0.00809268488350929	pearson	1	Ttest_pvalue	Coefficient_of_eigenassay	SVD_pCMs_dplus2CTa	NoPrepr	SVD	13455	D_RNCT-NT2	O	Kept components	RNCT
Drug	Anthracycline	D_RNCT	Cell_line.NT2	Plate.99	MAP3K8	0.7	0.0577190210412099	pearson	1	Ttest_pvalue	Coefficient_of_eigenassay	SVD_pCMs_dplus2CTa	NoPrepr	SVD	6587	D_RNCT-NT2	O	Kept components	RNCT
Drug	Anthracycline	D_RNCT	Cell_line.NT2	Plate.99	MAP3K9	0.7	0.0214091344030326	pearson	1	Ttest_pvalue	Coefficient_of_eigenassay	SVD_pCMs_dplus2CTa	NoPrepr	SVD	11159	D_RNCT-NT2	O	Kept components	RNCT
Drug	Anthracycline	D_RNCT	Cell_line.NT2	Plate.99	MAP4	0.7	-0.00312207603285544	pearson	1	Ttest_pvalue	Coefficient_of_eigenassay	SVD_pCMs_dplus2CTa	NoPrepr	SVD	14477	D_RNCT-NT2	O	Kept components	RNCT
Drug	Anthracycline	D_RNCT	Cell_line.NT2	Plate.99	MAP4K1	0.7	0.00658894730604137	pearson	1	Ttest_pvalue	Coefficient_of_eigenassay	SVD_pCMs_dplus2CTa	NoPrepr	SVD	13731	D_RNCT-NT2	O	Kept components	RNCT
Drug	Anthracycline	D_RNCT	Cell_line.NT2	Plate.99	MAP4K2	0.7	-0.0478107571887329	pearson	1	Ttest_pvalue	Coefficient_of_eigenassay	SVD_pCMs_dplus2CTa	NoPrepr	SVD	7649	D_RNCT-NT2	O	Kept components	RNCT
Drug	Anthracycline	D_RNCT	Cell_line.NT2	Plate.99	MAP4K3	0.7	-0.126291997604702	pearson	1	Ttest_pvalue	Coefficient_of_eigenassay	SVD_pCMs_dplus2CTa	NoPrepr	SVD	2019	D_RNCT-NT2	O	Kept components	RNCT
Drug	Anthracycline	D_RNCT	Cell_line.NT2	Plate.99	MAP4K4	0.7	-0.0680080239096171	pearson	1	Ttest_pvalue	Coefficient_of_eigenassay	SVD_pCMs_dplus2CTa	NoPrepr	SVD	5536	D_RNCT-NT2	O	Kept components	RNCT
Drug	Anthracycline	D_RNCT	Cell_line.NT2	Plate.99	MAP4K5	0.7	-0.104703150569995	pearson	1	Ttest_pvalue	Coefficient_of_eigenassay	SVD_pCMs_dplus2CTa	NoPrepr	SVD	2955	D_RNCT-NT2	O	Kept components	RNCT
Drug	Anthracycline	D_RNCT	Cell_line.NT2	Plate.99	MAP6	0.7	0.124068796435451	pearson	1	Ttest_pvalue	Coefficient_of_eigenassay	SVD_pCMs_dplus2CTa	NoPrepr	SVD	2099	D_RNCT-NT2	O	Kept components	RNCT
Drug	Anthracycline	D_RNCT	Cell_line.NT2	Plate.99	MAP6D1	0.7	-0.0310914603172236	pearson	1	Ttest_pvalue	Coefficient_of_eigenassay	SVD_pCMs_dplus2CTa	NoPrepr	SVD	9765	D_RNCT-NT2	O	Kept components	RNCT
Drug	Anthracycline	D_RNCT	Cell_line.NT2	Plate.99	MAP7	0.7	-0.0476065275860831	pearson	1	Ttest_pvalue	Coefficient_of_eigenassay	SVD_pCMs_dplus2CTa	NoPrepr	SVD	7664	D_RNCT-NT2	O	Kept components	RNCT
Drug	Anthracycline	D_RNCT	Cell_line.NT2	Plate.99	MAP7D1	0.7	-0.0460056420290201	pearson	1	Ttest_pvalue	Coefficient_of_eigenassay	SVD_pCMs_dplus2CTa	NoPrepr	SVD	7849	D_RNCT-NT2	O	Kept components	RNCT
Drug	Anthracycline	D_RNCT	Cell_line.NT2	Plate.99	MAP7D2	0.7	0.125421313797599	pearson	1	Ttest_pvalue	Coefficient_of_eigenassay	SVD_pCMs_dplus2CTa	NoPrepr	SVD	2046	D_RNCT-NT2	O	Kept components	RNCT
Drug	Anthracycline	D_RNCT	Cell_line.NT2	Plate.99	MAP7D3	0.7	0.0876270679625197	pearson	1	Ttest_pvalue	Coefficient_of_eigenassay	SVD_pCMs_dplus2CTa	NoPrepr	SVD	3963	D_RNCT-NT2	O	Kept components	RNCT
Drug	Anthracycline	D_RNCT	Cell_line.NT2	Plate.99	MAP9	0.7	-0.0139970417299575	pearson	1	Ttest_pvalue	Coefficient_of_eigenassay	SVD_pCMs_dplus2CTa	NoPrepr	SVD	12392	D_RNCT-NT2	O	Kept components	RNCT
Drug	Anthracycline	D_RNCT	Cell_line.NT2	Plate.99	MAPK1	0.7	0.0391559954199746	pearson	1	Ttest_pvalue	Coefficient_of_eigenassay	SVD_pCMs_dplus2CTa	NoPrepr	SVD	8657	D_RNCT-NT2	O	Kept components	RNCT
Drug	Anthracycline	D_RNCT	Cell_line.NT2	Plate.99	MAPK10	0.7	-0.0853065429842801	pearson	1	Ttest_pvalue	Coefficient_of_eigenassay	SVD_pCMs_dplus2CTa	NoPrepr	SVD	4130	D_RNCT-NT2	O	Kept components	RNCT
Drug	Anthracycline	D_RNCT	Cell_line.NT2	Plate.99	MAPK11	0.7	0.168284499005349	pearson	1	Ttest_pvalue	Coefficient_of_eigenassay	SVD_pCMs_dplus2CTa	NoPrepr	SVD	972	D_RNCT-NT2	O	Kept components	RNCT
Drug	Anthracycline	D_RNCT	Cell_line.NT2	Plate.99	MAPK12	0.7	0.0225919792420014	pearson	1	Ttest_pvalue	Coefficient_of_eigenassay	SVD_pCMs_dplus2CTa	NoPrepr	SVD	10992	D_RNCT-NT2	O	Kept components	RNCT
Drug	Anthracycline	D_RNCT	Cell_line.NT2	Plate.99	MAPK13	0.7	-0.132361715872453	pearson	1	Ttest_pvalue	Coefficient_of_eigenassay	SVD_pCMs_dplus2CTa	NoPrepr	SVD	1814	D_RNCT-NT2	O	Kept components	RNCT
Drug	Anthracycline	D_RNCT	Cell_line.NT2	Plate.99	MAPK14	0.7	0.0423418932496773	pearson	1	Ttest_pvalue	Coefficient_of_eigenassay	SVD_pCMs_dplus2CTa	NoPrepr	SVD	8247	D_RNCT-NT2	O	Kept components	RNCT
Drug	Anthracycline	D_RNCT	Cell_line.NT2	Plate.99	MAPK15	0.7	0.00722428069475918	pearson	1	Ttest_pvalue	Coefficient_of_eigenassay	SVD_pCMs_dplus2CTa	NoPrepr	SVD	13588	D_RNCT-NT2	O	Kept components	RNCT
Drug	Anthracycline	D_RNCT	Cell_line.NT2	Plate.99	MAPK1IP1L	0.7	0.0571354140708506	pearson	1	Ttest_pvalue	Coefficient_of_eigenassay	SVD_pCMs_dplus2CTa	NoPrepr	SVD	6651	D_RNCT-NT2	O	Kept components	RNCT
Drug	Anthracycline	D_RNCT	Cell_line.NT2	Plate.99	MAPK3	0.7	-0.051201985472971	pearson	1	Ttest_pvalue	Coefficient_of_eigenassay	SVD_pCMs_dplus2CTa	NoPrepr	SVD	7290	D_RNCT-NT2	O	Kept components	RNCT
Drug	Anthracycline	D_RNCT	Cell_line.NT2	Plate.99	MAPK4	0.7	0.169989857082885	pearson	1	Ttest_pvalue	Coefficient_of_eigenassay	SVD_pCMs_dplus2CTa	NoPrepr	SVD	945	D_RNCT-NT2	O	Kept components	RNCT
Drug	Anthracycline	D_RNCT	Cell_line.NT2	Plate.99	MAPK6	0.7	-0.0230510982616612	pearson	1	Ttest_pvalue	Coefficient_of_eigenassay	SVD_pCMs_dplus2CTa	NoPrepr	SVD	10902	D_RNCT-NT2	O	Kept components	RNCT
Drug	Anthracycline	D_RNCT	Cell_line.NT2	Plate.99	MAPK7	0.7	0.0977093189667591	pearson	1	Ttest_pvalue	Coefficient_of_eigenassay	SVD_pCMs_dplus2CTa	NoPrepr	SVD	3326	D_RNCT-NT2	O	Kept components	RNCT
Drug	Anthracycline	D_RNCT	Cell_line.NT2	Plate.99	MAPK8	0.7	0.054404030329208	pearson	1	Ttest_pvalue	Coefficient_of_eigenassay	SVD_pCMs_dplus2CTa	NoPrepr	SVD	6945	D_RNCT-NT2	O	Kept components	RNCT
Drug	Anthracycline	D_RNCT	Cell_line.NT2	Plate.99	MAPK8IP1	0.7	0.0912517004616255	pearson	1	Ttest_pvalue	Coefficient_of_eigenassay	SVD_pCMs_dplus2CTa	NoPrepr	SVD	3722	D_RNCT-NT2	O	Kept components	RNCT
Drug	Anthracycline	D_RNCT	Cell_line.NT2	Plate.99	MAPK8IP2	0.7	0.120828294024812	pearson	1	Ttest_pvalue	Coefficient_of_eigenassay	SVD_pCMs_dplus2CTa	NoPrepr	SVD	2232	D_RNCT-NT2	O	Kept components	RNCT
Drug	Anthracycline	D_RNCT	Cell_line.NT2	Plate.99	MAPK8IP3	0.7	-0.0408952256023617	pearson	1	Ttest_pvalue	Coefficient_of_eigenassay	SVD_pCMs_dplus2CTa	NoPrepr	SVD	8436	D_RNCT-NT2	O	Kept components	RNCT
Drug	Anthracycline	D_RNCT	Cell_line.NT2	Plate.99	MAPK9	0.7	-0.0111467707709829	pearson	1	Ttest_pvalue	Coefficient_of_eigenassay	SVD_pCMs_dplus2CTa	NoPrepr	SVD	12902	D_RNCT-NT2	O	Kept components	RNCT
Drug	Anthracycline	D_RNCT	Cell_line.NT2	Plate.99	MAPKAP1	0.7	-0.106449511177306	pearson	1	Ttest_pvalue	Coefficient_of_eigenassay	SVD_pCMs_dplus2CTa	NoPrepr	SVD	2861	D_RNCT-NT2	O	Kept components	RNCT
Drug	Anthracycline	D_RNCT	Cell_line.NT2	Plate.99	MAPKAPK2	0.7	0.0265811146310875	pearson	1	Ttest_pvalue	Coefficient_of_eigenassay	SVD_pCMs_dplus2CTa	NoPrepr	SVD	10418	D_RNCT-NT2	O	Kept components	RNCT
Drug	Anthracycline	D_RNCT	Cell_line.NT2	Plate.99	MAPKAPK3	0.7	0.0233781725316745	pearson	1	Ttest_pvalue	Coefficient_of_eigenassay	SVD_pCMs_dplus2CTa	NoPrepr	SVD	10860	D_RNCT-NT2	O	Kept components	RNCT
Drug	Anthracycline	D_RNCT	Cell_line.NT2	Plate.99	MAPKAPK5	0.7	-0.00569784718104146	pearson	1	Ttest_pvalue	Coefficient_of_eigenassay	SVD_pCMs_dplus2CTa	NoPrepr	SVD	13939	D_RNCT-NT2	O	Kept components	RNCT
Drug	Anthracycline	D_RNCT	Cell_line.NT2	Plate.99	MAPKBP1	0.7	0.0245124741999834	pearson	1	Ttest_pvalue	Coefficient_of_eigenassay	SVD_pCMs_dplus2CTa	NoPrepr	SVD	10702	D_RNCT-NT2	O	Kept components	RNCT
Drug	Anthracycline	D_RNCT	Cell_line.NT2	Plate.99	MAPRE1	0.7	-0.00276669695153919	pearson	1	Ttest_pvalue	Coefficient_of_eigenassay	SVD_pCMs_dplus2CTa	NoPrepr	SVD	14561	D_RNCT-NT2	O	Kept components	RNCT
Drug	Anthracycline	D_RNCT	Cell_line.NT2	Plate.99	MAPRE2	0.7	-0.0261956489321989	pearson	1	Ttest_pvalue	Coefficient_of_eigenassay	SVD_pCMs_dplus2CTa	NoPrepr	SVD	10465	D_RNCT-NT2	O	Kept components	RNCT
Drug	Anthracycline	D_RNCT	Cell_line.NT2	Plate.99	MAPRE3	0.7	0.00156596457154659	pearson	1	Ttest_pvalue	Coefficient_of_eigenassay	SVD_pCMs_dplus2CTa	NoPrepr	SVD	14871	D_RNCT-NT2	O	Kept components	RNCT
Drug	Anthracycline	D_RNCT	Cell_line.NT2	Plate.99	MAPT	0.7	-0.0656207761433326	pearson	1	Ttest_pvalue	Coefficient_of_eigenassay	SVD_pCMs_dplus2CTa	NoPrepr	SVD	5776	D_RNCT-NT2	O	Kept components	RNCT
Drug	Anthracycline	D_RNCT	Cell_line.NT2	Plate.99	MARC1	0.7	0.054456100755811	pearson	1	Ttest_pvalue	Coefficient_of_eigenassay	SVD_pCMs_dplus2CTa	NoPrepr	SVD	6943	D_RNCT-NT2	O	Kept components	RNCT
Drug	Anthracycline	D_RNCT	Cell_line.NT2	Plate.99	MARC2	0.7	-0.0602833161956102	pearson	1	Ttest_pvalue	Coefficient_of_eigenassay	SVD_pCMs_dplus2CTa	NoPrepr	SVD	6334	D_RNCT-NT2	O	Kept components	RNCT
Drug	Anthracycline	D_RNCT	Cell_line.NT2	Plate.99	MARCH1	0.7	0.0625904695531868	pearson	1	Ttest_pvalue	Coefficient_of_eigenassay	SVD_pCMs_dplus2CTa	NoPrepr	SVD	6070	D_RNCT-NT2	O	Kept components	RNCT
Drug	Anthracycline	D_RNCT	Cell_line.NT2	Plate.99	MARCH10	0.7	-0.0124982086156668	pearson	1	Ttest_pvalue	Coefficient_of_eigenassay	SVD_pCMs_dplus2CTa	NoPrepr	SVD	12647	D_RNCT-NT2	O	Kept components	RNCT
Drug	Anthracycline	D_RNCT	Cell_line.NT2	Plate.99	MARCH11	0.7	0.112145152207823	pearson	1	Ttest_pvalue	Coefficient_of_eigenassay	SVD_pCMs_dplus2CTa	NoPrepr	SVD	2616	D_RNCT-NT2	O	Kept components	RNCT
Drug	Anthracycline	D_RNCT	Cell_line.NT2	Plate.99	MARCH2	0.7	-0.0449195571550635	pearson	1	Ttest_pvalue	Coefficient_of_eigenassay	SVD_pCMs_dplus2CTa	NoPrepr	SVD	7971	D_RNCT-NT2	O	Kept components	RNCT
Drug	Anthracycline	D_RNCT	Cell_line.NT2	Plate.99	MARCH3	0.7	-0.0401717427256653	pearson	1	Ttest_pvalue	Coefficient_of_eigenassay	SVD_pCMs_dplus2CTa	NoPrepr	SVD	8531	D_RNCT-NT2	O	Kept components	RNCT
Drug	Anthracycline	D_RNCT	Cell_line.NT2	Plate.99	MARCH4	0.7	-0.0278774163759694	pearson	1	Ttest_pvalue	Coefficient_of_eigenassay	SVD_pCMs_dplus2CTa	NoPrepr	SVD	10220	D_RNCT-NT2	O	Kept components	RNCT
Drug	Anthracycline	D_RNCT	Cell_line.NT2	Plate.99	MARCH5	0.7	-0.0714994964435708	pearson	1	Ttest_pvalue	Coefficient_of_eigenassay	SVD_pCMs_dplus2CTa	NoPrepr	SVD	5221	D_RNCT-NT2	O	Kept components	RNCT
Drug	Anthracycline	D_RNCT	Cell_line.NT2	Plate.99	MARCH6	0.7	-0.0388734956621028	pearson	1	Ttest_pvalue	Coefficient_of_eigenassay	SVD_pCMs_dplus2CTa	NoPrepr	SVD	8703	D_RNCT-NT2	O	Kept components	RNCT
Drug	Anthracycline	D_RNCT	Cell_line.NT2	Plate.99	MARCH7	0.7	0.0305413334463738	pearson	1	Ttest_pvalue	Coefficient_of_eigenassay	SVD_pCMs_dplus2CTa	NoPrepr	SVD	9840	D_RNCT-NT2	O	Kept components	RNCT
Drug	Anthracycline	D_RNCT	Cell_line.NT2	Plate.99	MARCH8	0.7	-0.138137917243057	pearson	1	Ttest_pvalue	Coefficient_of_eigenassay	SVD_pCMs_dplus2CTa	NoPrepr	SVD	1652	D_RNCT-NT2	O	Kept components	RNCT
Drug	Anthracycline	D_RNCT	Cell_line.NT2	Plate.99	MARCH9	0.7	0.00481413425572822	pearson	1	Ttest_pvalue	Coefficient_of_eigenassay	SVD_pCMs_dplus2CTa	NoPrepr	SVD	14126	D_RNCT-NT2	O	Kept components	RNCT
Drug	Anthracycline	D_RNCT	Cell_line.NT2	Plate.99	MARCKS	0.7	0.0357517749951689	pearson	1	Ttest_pvalue	Coefficient_of_eigenassay	SVD_pCMs_dplus2CTa	NoPrepr	SVD	9146	D_RNCT-NT2	O	Kept components	RNCT
Drug	Anthracycline	D_RNCT	Cell_line.NT2	Plate.99	MARCKSL1	0.7	-0.0661275753229439	pearson	1	Ttest_pvalue	Coefficient_of_eigenassay	SVD_pCMs_dplus2CTa	NoPrepr	SVD	5722	D_RNCT-NT2	O	Kept components	RNCT
Drug	Anthracycline	D_RNCT	Cell_line.NT2	Plate.99	MARK1	0.7	-0.0853950505342795	pearson	1	Ttest_pvalue	Coefficient_of_eigenassay	SVD_pCMs_dplus2CTa	NoPrepr	SVD	4124	D_RNCT-NT2	O	Kept components	RNCT
Drug	Anthracycline	D_RNCT	Cell_line.NT2	Plate.99	MARK2	0.7	-0.165027356136911	pearson	1	Ttest_pvalue	Coefficient_of_eigenassay	SVD_pCMs_dplus2CTa	NoPrepr	SVD	1028	D_RNCT-NT2	O	Kept components	RNCT
Drug	Anthracycline	D_RNCT	Cell_line.NT2	Plate.99	MARK3	0.7	0.0174572713958685	pearson	1	Ttest_pvalue	Coefficient_of_eigenassay	SVD_pCMs_dplus2CTa	NoPrepr	SVD	11820	D_RNCT-NT2	O	Kept components	RNCT
Drug	Anthracycline	D_RNCT	Cell_line.NT2	Plate.99	MARK4	0.7	-0.0543597792752896	pearson	1	Ttest_pvalue	Coefficient_of_eigenassay	SVD_pCMs_dplus2CTa	NoPrepr	SVD	6952	D_RNCT-NT2	O	Kept components	RNCT
Drug	Anthracycline	D_RNCT	Cell_line.NT2	Plate.99	MARS	0.7	0.0234251313582349	pearson	1	Ttest_pvalue	Coefficient_of_eigenassay	SVD_pCMs_dplus2CTa	NoPrepr	SVD	10849	D_RNCT-NT2	O	Kept components	RNCT
Drug	Anthracycline	D_RNCT	Cell_line.NT2	Plate.99	MARS2	0.7	0.117027227629856	pearson	1	Ttest_pvalue	Coefficient_of_eigenassay	SVD_pCMs_dplus2CTa	NoPrepr	SVD	2378	D_RNCT-NT2	O	Kept components	RNCT
Drug	Anthracycline	D_RNCT	Cell_line.NT2	Plate.99	MARVELD1	0.7	-0.044446159471068	pearson	1	Ttest_pvalue	Coefficient_of_eigenassay	SVD_pCMs_dplus2CTa	NoPrepr	SVD	8021	D_RNCT-NT2	O	Kept components	RNCT
Drug	Anthracycline	D_RNCT	Cell_line.NT2	Plate.99	MARVELD3	0.7	-0.0868420336209038	pearson	1	Ttest_pvalue	Coefficient_of_eigenassay	SVD_pCMs_dplus2CTa	NoPrepr	SVD	4019	D_RNCT-NT2	O	Kept components	RNCT
Drug	Anthracycline	D_RNCT	Cell_line.NT2	Plate.99	MASP1	0.7	0.0485193889686213	pearson	1	Ttest_pvalue	Coefficient_of_eigenassay	SVD_pCMs_dplus2CTa	NoPrepr	SVD	7576	D_RNCT-NT2	O	Kept components	RNCT
Drug	Anthracycline	D_RNCT	Cell_line.NT2	Plate.99	MASP2	0.7	0.0146256789028347	pearson	1	Ttest_pvalue	Coefficient_of_eigenassay	SVD_pCMs_dplus2CTa	NoPrepr	SVD	12287	D_RNCT-NT2	O	Kept components	RNCT
Drug	Anthracycline	D_RNCT	Cell_line.NT2	Plate.99	MAST1	0.7	-0.0558317265479674	pearson	1	Ttest_pvalue	Coefficient_of_eigenassay	SVD_pCMs_dplus2CTa	NoPrepr	SVD	6789	D_RNCT-NT2	O	Kept components	RNCT
Drug	Anthracycline	D_RNCT	Cell_line.NT2	Plate.99	MAST2	0.7	0.0344122019623607	pearson	1	Ttest_pvalue	Coefficient_of_eigenassay	SVD_pCMs_dplus2CTa	NoPrepr	SVD	9322	D_RNCT-NT2	O	Kept components	RNCT
Drug	Anthracycline	D_RNCT	Cell_line.NT2	Plate.99	MAST3	0.7	-0.125529471864345	pearson	1	Ttest_pvalue	Coefficient_of_eigenassay	SVD_pCMs_dplus2CTa	NoPrepr	SVD	2042	D_RNCT-NT2	O	Kept components	RNCT
Drug	Anthracycline	D_RNCT	Cell_line.NT2	Plate.99	MAST4	0.7	0.0979564252283578	pearson	1	Ttest_pvalue	Coefficient_of_eigenassay	SVD_pCMs_dplus2CTa	NoPrepr	SVD	3309	D_RNCT-NT2	O	Kept components	RNCT
Drug	Anthracycline	D_RNCT	Cell_line.NT2	Plate.99	MASTL	0.7	-0.0453903886025139	pearson	1	Ttest_pvalue	Coefficient_of_eigenassay	SVD_pCMs_dplus2CTa	NoPrepr	SVD	7914	D_RNCT-NT2	O	Kept components	RNCT
Drug	Anthracycline	D_RNCT	Cell_line.NT2	Plate.99	MAT1A	0.7	0.0624370664423263	pearson	1	Ttest_pvalue	Coefficient_of_eigenassay	SVD_pCMs_dplus2CTa	NoPrepr	SVD	6090	D_RNCT-NT2	O	Kept components	RNCT
Drug	Anthracycline	D_RNCT	Cell_line.NT2	Plate.99	MAT2A	0.7	-0.0264788754974636	pearson	1	Ttest_pvalue	Coefficient_of_eigenassay	SVD_pCMs_dplus2CTa	NoPrepr	SVD	10431	D_RNCT-NT2	O	Kept components	RNCT
Drug	Anthracycline	D_RNCT	Cell_line.NT2	Plate.99	MAT2B	0.7	-0.00537491289155078	pearson	1	Ttest_pvalue	Coefficient_of_eigenassay	SVD_pCMs_dplus2CTa	NoPrepr	SVD	14016	D_RNCT-NT2	O	Kept components	RNCT
Drug	Anthracycline	D_RNCT	Cell_line.NT2	Plate.99	MATN1	0.7	-0.000991781723328631	pearson	1	Ttest_pvalue	Coefficient_of_eigenassay	SVD_pCMs_dplus2CTa	NoPrepr	SVD	15039	D_RNCT-NT2	O	Kept components	RNCT
Drug	Anthracycline	D_RNCT	Cell_line.NT2	Plate.99	MATN2	0.7	-0.00465572506006303	pearson	1	Ttest_pvalue	Coefficient_of_eigenassay	SVD_pCMs_dplus2CTa	NoPrepr	SVD	14165	D_RNCT-NT2	O	Kept components	RNCT
Drug	Anthracycline	D_RNCT	Cell_line.NT2	Plate.99	MATN3	0.7	-0.00627303906545614	pearson	1	Ttest_pvalue	Coefficient_of_eigenassay	SVD_pCMs_dplus2CTa	NoPrepr	SVD	13810	D_RNCT-NT2	O	Kept components	RNCT
Drug	Anthracycline	D_RNCT	Cell_line.NT2	Plate.99	MATR3	0.7	0.00342251201263635	pearson	1	Ttest_pvalue	Coefficient_of_eigenassay	SVD_pCMs_dplus2CTa	NoPrepr	SVD	14422	D_RNCT-NT2	O	Kept components	RNCT
Drug	Anthracycline	D_RNCT	Cell_line.NT2	Plate.99	MAU2	0.7	0.00196415885281808	pearson	1	Ttest_pvalue	Coefficient_of_eigenassay	SVD_pCMs_dplus2CTa	NoPrepr	SVD	14765	D_RNCT-NT2	O	Kept components	RNCT
Drug	Anthracycline	D_RNCT	Cell_line.NT2	Plate.99	MAVS	0.7	-0.00560416047653242	pearson	1	Ttest_pvalue	Coefficient_of_eigenassay	SVD_pCMs_dplus2CTa	NoPrepr	SVD	13953	D_RNCT-NT2	O	Kept components	RNCT
Drug	Anthracycline	D_RNCT	Cell_line.NT2	Plate.99	MAX	0.7	-0.0217556766852493	pearson	1	Ttest_pvalue	Coefficient_of_eigenassay	SVD_pCMs_dplus2CTa	NoPrepr	SVD	11108	D_RNCT-NT2	O	Kept components	RNCT
Drug	Anthracycline	D_RNCT	Cell_line.NT2	Plate.99	MAZ	0.7	-0.087907830222049	pearson	1	Ttest_pvalue	Coefficient_of_eigenassay	SVD_pCMs_dplus2CTa	NoPrepr	SVD	3945	D_RNCT-NT2	O	Kept components	RNCT
Drug	Anthracycline	D_RNCT	Cell_line.NT2	Plate.99	MB	0.7	-0.150964316887276	pearson	1	Ttest_pvalue	Coefficient_of_eigenassay	SVD_pCMs_dplus2CTa	NoPrepr	SVD	1315	D_RNCT-NT2	O	Kept components	RNCT
Drug	Anthracycline	D_RNCT	Cell_line.NT2	Plate.99	MB21D2	0.7	-0.00791708266889681	pearson	1	Ttest_pvalue	Coefficient_of_eigenassay	SVD_pCMs_dplus2CTa	NoPrepr	SVD	13484	D_RNCT-NT2	O	Kept components	RNCT
Drug	Anthracycline	D_RNCT	Cell_line.NT2	Plate.99	MBD1	0.7	-0.0394890318609506	pearson	1	Ttest_pvalue	Coefficient_of_eigenassay	SVD_pCMs_dplus2CTa	NoPrepr	SVD	8614	D_RNCT-NT2	O	Kept components	RNCT
Drug	Anthracycline	D_RNCT	Cell_line.NT2	Plate.99	MBD2	0.7	-0.0807581414604324	pearson	1	Ttest_pvalue	Coefficient_of_eigenassay	SVD_pCMs_dplus2CTa	NoPrepr	SVD	4473	D_RNCT-NT2	O	Kept components	RNCT
Drug	Anthracycline	D_RNCT	Cell_line.NT2	Plate.99	MBD3	0.7	0.0461877747013788	pearson	1	Ttest_pvalue	Coefficient_of_eigenassay	SVD_pCMs_dplus2CTa	NoPrepr	SVD	7833	D_RNCT-NT2	O	Kept components	RNCT
Drug	Anthracycline	D_RNCT	Cell_line.NT2	Plate.99	MBD4	0.7	0.0586246541979776	pearson	1	Ttest_pvalue	Coefficient_of_eigenassay	SVD_pCMs_dplus2CTa	NoPrepr	SVD	6494	D_RNCT-NT2	O	Kept components	RNCT
Drug	Anthracycline	D_RNCT	Cell_line.NT2	Plate.99	MBD5	0.7	-0.080526994077284	pearson	1	Ttest_pvalue	Coefficient_of_eigenassay	SVD_pCMs_dplus2CTa	NoPrepr	SVD	4494	D_RNCT-NT2	O	Kept components	RNCT
Drug	Anthracycline	D_RNCT	Cell_line.NT2	Plate.99	MBD6	0.7	-0.00989612531789597	pearson	1	Ttest_pvalue	Coefficient_of_eigenassay	SVD_pCMs_dplus2CTa	NoPrepr	SVD	13144	D_RNCT-NT2	O	Kept components	RNCT
Drug	Anthracycline	D_RNCT	Cell_line.NT2	Plate.99	MBIP	0.7	-0.105028892923039	pearson	1	Ttest_pvalue	Coefficient_of_eigenassay	SVD_pCMs_dplus2CTa	NoPrepr	SVD	2941	D_RNCT-NT2	O	Kept components	RNCT
Drug	Anthracycline	D_RNCT	Cell_line.NT2	Plate.99	MBLAC1	0.7	0.124294250044738	pearson	1	Ttest_pvalue	Coefficient_of_eigenassay	SVD_pCMs_dplus2CTa	NoPrepr	SVD	2091	D_RNCT-NT2	O	Kept components	RNCT
Drug	Anthracycline	D_RNCT	Cell_line.NT2	Plate.99	MBLAC2	0.7	-0.0057010966700617	pearson	1	Ttest_pvalue	Coefficient_of_eigenassay	SVD_pCMs_dplus2CTa	NoPrepr	SVD	13936	D_RNCT-NT2	O	Kept components	RNCT
Drug	Anthracycline	D_RNCT	Cell_line.NT2	Plate.99	MBNL1	0.7	0.0383388255363745	pearson	1	Ttest_pvalue	Coefficient_of_eigenassay	SVD_pCMs_dplus2CTa	NoPrepr	SVD	8768	D_RNCT-NT2	O	Kept components	RNCT
Drug	Anthracycline	D_RNCT	Cell_line.NT2	Plate.99	MBNL2	0.7	0.0610696001478453	pearson	1	Ttest_pvalue	Coefficient_of_eigenassay	SVD_pCMs_dplus2CTa	NoPrepr	SVD	6237	D_RNCT-NT2	O	Kept components	RNCT
Drug	Anthracycline	D_RNCT	Cell_line.NT2	Plate.99	MBNL3	0.7	0.0553552877028623	pearson	1	Ttest_pvalue	Coefficient_of_eigenassay	SVD_pCMs_dplus2CTa	NoPrepr	SVD	6842	D_RNCT-NT2	O	Kept components	RNCT
Drug	Anthracycline	D_RNCT	Cell_line.NT2	Plate.99	MBOAT1	0.7	0.120239151171593	pearson	1	Ttest_pvalue	Coefficient_of_eigenassay	SVD_pCMs_dplus2CTa	NoPrepr	SVD	2252	D_RNCT-NT2	O	Kept components	RNCT
Drug	Anthracycline	D_RNCT	Cell_line.NT2	Plate.99	MBOAT2	0.7	0.00377354127328857	pearson	1	Ttest_pvalue	Coefficient_of_eigenassay	SVD_pCMs_dplus2CTa	NoPrepr	SVD	14353	D_RNCT-NT2	O	Kept components	RNCT
Drug	Anthracycline	D_RNCT	Cell_line.NT2	Plate.99	MBOAT4	0.7	0.000118960936995149	pearson	1	Ttest_pvalue	Coefficient_of_eigenassay	SVD_pCMs_dplus2CTa	NoPrepr	SVD	15281	D_RNCT-NT2	O	Kept components	RNCT
Drug	Anthracycline	D_RNCT	Cell_line.NT2	Plate.99	MBP	0.7	-0.204620502829719	pearson	1	Ttest_pvalue	Coefficient_of_eigenassay	SVD_pCMs_dplus2CTa	NoPrepr	SVD	557	D_RNCT-NT2	O	Kept components	RNCT
Drug	Anthracycline	D_RNCT	Cell_line.NT2	Plate.99	MBTD1	0.7	-0.16711322171937	pearson	1	Ttest_pvalue	Coefficient_of_eigenassay	SVD_pCMs_dplus2CTa	NoPrepr	SVD	992	D_RNCT-NT2	O	Kept components	RNCT
Drug	Anthracycline	D_RNCT	Cell_line.NT2	Plate.99	MBTPS1	0.7	-0.0322364239354721	pearson	1	Ttest_pvalue	Coefficient_of_eigenassay	SVD_pCMs_dplus2CTa	NoPrepr	SVD	9608	D_RNCT-NT2	O	Kept components	RNCT
Drug	Anthracycline	D_RNCT	Cell_line.NT2	Plate.99	MBTPS2	0.7	0.0760494807205112	pearson	1	Ttest_pvalue	Coefficient_of_eigenassay	SVD_pCMs_dplus2CTa	NoPrepr	SVD	4847	D_RNCT-NT2	O	Kept components	RNCT
Drug	Anthracycline	D_RNCT	Cell_line.NT2	Plate.99	MC1R	0.7	-0.00984353410325445	pearson	1	Ttest_pvalue	Coefficient_of_eigenassay	SVD_pCMs_dplus2CTa	NoPrepr	SVD	13152	D_RNCT-NT2	O	Kept components	RNCT
Drug	Anthracycline	D_RNCT	Cell_line.NT2	Plate.99	MCAM	0.7	-0.0978088908932477	pearson	1	Ttest_pvalue	Coefficient_of_eigenassay	SVD_pCMs_dplus2CTa	NoPrepr	SVD	3318	D_RNCT-NT2	O	Kept components	RNCT
Drug	Anthracycline	D_RNCT	Cell_line.NT2	Plate.99	MCAT	0.7	0.104359978392668	pearson	1	Ttest_pvalue	Coefficient_of_eigenassay	SVD_pCMs_dplus2CTa	NoPrepr	SVD	2971	D_RNCT-NT2	O	Kept components	RNCT
Drug	Anthracycline	D_RNCT	Cell_line.NT2	Plate.99	MCC	0.7	0.151409647911417	pearson	1	Ttest_pvalue	Coefficient_of_eigenassay	SVD_pCMs_dplus2CTa	NoPrepr	SVD	1302	D_RNCT-NT2	O	Kept components	RNCT
Drug	Anthracycline	D_RNCT	Cell_line.NT2	Plate.99	MCCC1	0.7	0.0478521447116669	pearson	1	Ttest_pvalue	Coefficient_of_eigenassay	SVD_pCMs_dplus2CTa	NoPrepr	SVD	7642	D_RNCT-NT2	O	Kept components	RNCT
Drug	Anthracycline	D_RNCT	Cell_line.NT2	Plate.99	MCCC2	0.7	0.0246016075888281	pearson	1	Ttest_pvalue	Coefficient_of_eigenassay	SVD_pCMs_dplus2CTa	NoPrepr	SVD	10688	D_RNCT-NT2	O	Kept components	RNCT
Drug	Anthracycline	D_RNCT	Cell_line.NT2	Plate.99	MCEE	0.7	-0.0365008442002128	pearson	1	Ttest_pvalue	Coefficient_of_eigenassay	SVD_pCMs_dplus2CTa	NoPrepr	SVD	9033	D_RNCT-NT2	O	Kept components	RNCT
Drug	Anthracycline	D_RNCT	Cell_line.NT2	Plate.99	MCF2L	0.7	-0.0610963014384171	pearson	1	Ttest_pvalue	Coefficient_of_eigenassay	SVD_pCMs_dplus2CTa	NoPrepr	SVD	6232	D_RNCT-NT2	O	Kept components	RNCT
Drug	Anthracycline	D_RNCT	Cell_line.NT2	Plate.99	MCF2L2	0.7	-0.0353184826839217	pearson	1	Ttest_pvalue	Coefficient_of_eigenassay	SVD_pCMs_dplus2CTa	NoPrepr	SVD	9210	D_RNCT-NT2	O	Kept components	RNCT
Drug	Anthracycline	D_RNCT	Cell_line.NT2	Plate.99	MCFD2	0.7	0.009717326107439	pearson	1	Ttest_pvalue	Coefficient_of_eigenassay	SVD_pCMs_dplus2CTa	NoPrepr	SVD	13180	D_RNCT-NT2	O	Kept components	RNCT
Drug	Anthracycline	D_RNCT	Cell_line.NT2	Plate.99	MCHR1	0.7	0.0527767937358597	pearson	1	Ttest_pvalue	Coefficient_of_eigenassay	SVD_pCMs_dplus2CTa	NoPrepr	SVD	7114	D_RNCT-NT2	O	Kept components	RNCT
Drug	Anthracycline	D_RNCT	Cell_line.NT2	Plate.99	MCL1	0.7	0.0259452210468803	pearson	1	Ttest_pvalue	Coefficient_of_eigenassay	SVD_pCMs_dplus2CTa	NoPrepr	SVD	10499	D_RNCT-NT2	O	Kept components	RNCT
Drug	Anthracycline	D_RNCT	Cell_line.NT2	Plate.99	MCM10	0.7	0.0353446677899322	pearson	1	Ttest_pvalue	Coefficient_of_eigenassay	SVD_pCMs_dplus2CTa	NoPrepr	SVD	9205	D_RNCT-NT2	O	Kept components	RNCT
Drug	Anthracycline	D_RNCT	Cell_line.NT2	Plate.99	MCM2	0.7	0.00851863472584326	pearson	1	Ttest_pvalue	Coefficient_of_eigenassay	SVD_pCMs_dplus2CTa	NoPrepr	SVD	13384	D_RNCT-NT2	O	Kept components	RNCT
Drug	Anthracycline	D_RNCT	Cell_line.NT2	Plate.99	MCM3	0.7	0.119669527077945	pearson	1	Ttest_pvalue	Coefficient_of_eigenassay	SVD_pCMs_dplus2CTa	NoPrepr	SVD	2278	D_RNCT-NT2	O	Kept components	RNCT
Drug	Anthracycline	D_RNCT	Cell_line.NT2	Plate.99	MCM3AP	0.7	-0.0794914674672725	pearson	1	Ttest_pvalue	Coefficient_of_eigenassay	SVD_pCMs_dplus2CTa	NoPrepr	SVD	4576	D_RNCT-NT2	O	Kept components	RNCT
Drug	Anthracycline	D_RNCT	Cell_line.NT2	Plate.99	MCM4	0.7	0.047194387939061	pearson	1	Ttest_pvalue	Coefficient_of_eigenassay	SVD_pCMs_dplus2CTa	NoPrepr	SVD	7722	D_RNCT-NT2	O	Kept components	RNCT
Drug	Anthracycline	D_RNCT	Cell_line.NT2	Plate.99	MCM5	0.7	0.0690216547389143	pearson	1	Ttest_pvalue	Coefficient_of_eigenassay	SVD_pCMs_dplus2CTa	NoPrepr	SVD	5450	D_RNCT-NT2	O	Kept components	RNCT
Drug	Anthracycline	D_RNCT	Cell_line.NT2	Plate.99	MCM6	0.7	0.18347008092161	pearson	1	Ttest_pvalue	Coefficient_of_eigenassay	SVD_pCMs_dplus2CTa	NoPrepr	SVD	757	D_RNCT-NT2	O	Kept components	RNCT
Drug	Anthracycline	D_RNCT	Cell_line.NT2	Plate.99	MCM7	0.7	0.129626433450954	pearson	1	Ttest_pvalue	Coefficient_of_eigenassay	SVD_pCMs_dplus2CTa	NoPrepr	SVD	1902	D_RNCT-NT2	O	Kept components	RNCT
Drug	Anthracycline	D_RNCT	Cell_line.NT2	Plate.99	MCM8	0.7	-0.0847681333639302	pearson	1	Ttest_pvalue	Coefficient_of_eigenassay	SVD_pCMs_dplus2CTa	NoPrepr	SVD	4163	D_RNCT-NT2	O	Kept components	RNCT
Drug	Anthracycline	D_RNCT	Cell_line.NT2	Plate.99	MCM9	0.7	0.05755394223043	pearson	1	Ttest_pvalue	Coefficient_of_eigenassay	SVD_pCMs_dplus2CTa	NoPrepr	SVD	6604	D_RNCT-NT2	O	Kept components	RNCT
Drug	Anthracycline	D_RNCT	Cell_line.NT2	Plate.99	MCMBP	0.7	-0.00205163453892	pearson	1	Ttest_pvalue	Coefficient_of_eigenassay	SVD_pCMs_dplus2CTa	NoPrepr	SVD	14740	D_RNCT-NT2	O	Kept components	RNCT
Drug	Anthracycline	D_RNCT	Cell_line.NT2	Plate.99	MCMDC2	0.7	0.0814423938535639	pearson	1	Ttest_pvalue	Coefficient_of_eigenassay	SVD_pCMs_dplus2CTa	NoPrepr	SVD	4410	D_RNCT-NT2	O	Kept components	RNCT
Drug	Anthracycline	D_RNCT	Cell_line.NT2	Plate.99	MCOLN1	0.7	-0.00315186859264656	pearson	1	Ttest_pvalue	Coefficient_of_eigenassay	SVD_pCMs_dplus2CTa	NoPrepr	SVD	14465	D_RNCT-NT2	O	Kept components	RNCT
Drug	Anthracycline	D_RNCT	Cell_line.NT2	Plate.99	MCOLN3	0.7	-0.0256980256291757	pearson	1	Ttest_pvalue	Coefficient_of_eigenassay	SVD_pCMs_dplus2CTa	NoPrepr	SVD	10533	D_RNCT-NT2	O	Kept components	RNCT
Drug	Anthracycline	D_RNCT	Cell_line.NT2	Plate.99	MCPH1	0.7	-0.027330393763242	pearson	1	Ttest_pvalue	Coefficient_of_eigenassay	SVD_pCMs_dplus2CTa	NoPrepr	SVD	10287	D_RNCT-NT2	O	Kept components	RNCT
Drug	Anthracycline	D_RNCT	Cell_line.NT2	Plate.99	MCRIP1	0.7	0.185055494060479	pearson	1	Ttest_pvalue	Coefficient_of_eigenassay	SVD_pCMs_dplus2CTa	NoPrepr	SVD	739	D_RNCT-NT2	O	Kept components	RNCT
Drug	Anthracycline	D_RNCT	Cell_line.NT2	Plate.99	MCRIP2	0.7	0.124776982189981	pearson	1	Ttest_pvalue	Coefficient_of_eigenassay	SVD_pCMs_dplus2CTa	NoPrepr	SVD	2070	D_RNCT-NT2	O	Kept components	RNCT
Drug	Anthracycline	D_RNCT	Cell_line.NT2	Plate.99	MCRS1	0.7	0.07793640589256	pearson	1	Ttest_pvalue	Coefficient_of_eigenassay	SVD_pCMs_dplus2CTa	NoPrepr	SVD	4696	D_RNCT-NT2	O	Kept components	RNCT
Drug	Anthracycline	D_RNCT	Cell_line.NT2	Plate.99	MCTP1	0.7	-0.103409299610751	pearson	1	Ttest_pvalue	Coefficient_of_eigenassay	SVD_pCMs_dplus2CTa	NoPrepr	SVD	3014	D_RNCT-NT2	O	Kept components	RNCT
Drug	Anthracycline	D_RNCT	Cell_line.NT2	Plate.99	MCTP2	0.7	0.0660408820575756	pearson	1	Ttest_pvalue	Coefficient_of_eigenassay	SVD_pCMs_dplus2CTa	NoPrepr	SVD	5731	D_RNCT-NT2	O	Kept components	RNCT
Drug	Anthracycline	D_RNCT	Cell_line.NT2	Plate.99	MCTS1	0.7	-0.169737955908521	pearson	1	Ttest_pvalue	Coefficient_of_eigenassay	SVD_pCMs_dplus2CTa	NoPrepr	SVD	951	D_RNCT-NT2	O	Kept components	RNCT
Drug	Anthracycline	D_RNCT	Cell_line.NT2	Plate.99	MCU	0.7	-0.172198089981616	pearson	1	Ttest_pvalue	Coefficient_of_eigenassay	SVD_pCMs_dplus2CTa	NoPrepr	SVD	910	D_RNCT-NT2	O	Kept components	RNCT
Drug	Anthracycline	D_RNCT	Cell_line.NT2	Plate.99	MCUB	0.7	-0.0107487910214534	pearson	1	Ttest_pvalue	Coefficient_of_eigenassay	SVD_pCMs_dplus2CTa	NoPrepr	SVD	12971	D_RNCT-NT2	O	Kept components	RNCT
Drug	Anthracycline	D_RNCT	Cell_line.NT2	Plate.99	MCUR1	0.7	-0.0291116058341454	pearson	1	Ttest_pvalue	Coefficient_of_eigenassay	SVD_pCMs_dplus2CTa	NoPrepr	SVD	10032	D_RNCT-NT2	O	Kept components	RNCT
Drug	Anthracycline	D_RNCT	Cell_line.NT2	Plate.99	MDFI	0.7	-0.100255924620962	pearson	1	Ttest_pvalue	Coefficient_of_eigenassay	SVD_pCMs_dplus2CTa	NoPrepr	SVD	3188	D_RNCT-NT2	O	Kept components	RNCT
Drug	Anthracycline	D_RNCT	Cell_line.NT2	Plate.99	MDFIC	0.7	-0.0184923541496371	pearson	1	Ttest_pvalue	Coefficient_of_eigenassay	SVD_pCMs_dplus2CTa	NoPrepr	SVD	11659	D_RNCT-NT2	O	Kept components	RNCT
Drug	Anthracycline	D_RNCT	Cell_line.NT2	Plate.99	MDGA1	0.7	-0.0982211341410558	pearson	1	Ttest_pvalue	Coefficient_of_eigenassay	SVD_pCMs_dplus2CTa	NoPrepr	SVD	3297	D_RNCT-NT2	O	Kept components	RNCT
Drug	Anthracycline	D_RNCT	Cell_line.NT2	Plate.99	MDGA2	0.7	-0.019065396941909	pearson	1	Ttest_pvalue	Coefficient_of_eigenassay	SVD_pCMs_dplus2CTa	NoPrepr	SVD	11577	D_RNCT-NT2	O	Kept components	RNCT
Drug	Anthracycline	D_RNCT	Cell_line.NT2	Plate.99	MDH1	0.7	0.0784706939013157	pearson	1	Ttest_pvalue	Coefficient_of_eigenassay	SVD_pCMs_dplus2CTa	NoPrepr	SVD	4659	D_RNCT-NT2	O	Kept components	RNCT
Drug	Anthracycline	D_RNCT	Cell_line.NT2	Plate.99	MDH1B	0.7	0.0611764632402117	pearson	1	Ttest_pvalue	Coefficient_of_eigenassay	SVD_pCMs_dplus2CTa	NoPrepr	SVD	6220	D_RNCT-NT2	O	Kept components	RNCT
Drug	Anthracycline	D_RNCT	Cell_line.NT2	Plate.99	MDH2	0.7	0.081768367613595	pearson	1	Ttest_pvalue	Coefficient_of_eigenassay	SVD_pCMs_dplus2CTa	NoPrepr	SVD	4387	D_RNCT-NT2	O	Kept components	RNCT
Drug	Anthracycline	D_RNCT	Cell_line.NT2	Plate.99	MDK	0.7	0.0754180603730379	pearson	1	Ttest_pvalue	Coefficient_of_eigenassay	SVD_pCMs_dplus2CTa	NoPrepr	SVD	4887	D_RNCT-NT2	O	Kept components	RNCT
Drug	Anthracycline	D_RNCT	Cell_line.NT2	Plate.99	MDM1	0.7	0.0808448659321409	pearson	1	Ttest_pvalue	Coefficient_of_eigenassay	SVD_pCMs_dplus2CTa	NoPrepr	SVD	4465	D_RNCT-NT2	O	Kept components	RNCT
Drug	Anthracycline	D_RNCT	Cell_line.NT2	Plate.99	MDM2	0.7	-0.121615889660655	pearson	1	Ttest_pvalue	Coefficient_of_eigenassay	SVD_pCMs_dplus2CTa	NoPrepr	SVD	2200	D_RNCT-NT2	O	Kept components	RNCT
Drug	Anthracycline	D_RNCT	Cell_line.NT2	Plate.99	MDM4	0.7	0.0403946338223977	pearson	1	Ttest_pvalue	Coefficient_of_eigenassay	SVD_pCMs_dplus2CTa	NoPrepr	SVD	8494	D_RNCT-NT2	O	Kept components	RNCT
Drug	Anthracycline	D_RNCT	Cell_line.NT2	Plate.99	MDN1	0.7	0.0427748732648446	pearson	1	Ttest_pvalue	Coefficient_of_eigenassay	SVD_pCMs_dplus2CTa	NoPrepr	SVD	8205	D_RNCT-NT2	O	Kept components	RNCT
Drug	Anthracycline	D_RNCT	Cell_line.NT2	Plate.99	MDP1	0.7	-0.0963473111748916	pearson	1	Ttest_pvalue	Coefficient_of_eigenassay	SVD_pCMs_dplus2CTa	NoPrepr	SVD	3416	D_RNCT-NT2	O	Kept components	RNCT
Drug	Anthracycline	D_RNCT	Cell_line.NT2	Plate.99	ME1	0.7	0.0836549709789882	pearson	1	Ttest_pvalue	Coefficient_of_eigenassay	SVD_pCMs_dplus2CTa	NoPrepr	SVD	4241	D_RNCT-NT2	O	Kept components	RNCT
Drug	Anthracycline	D_RNCT	Cell_line.NT2	Plate.99	ME2	0.7	-0.0915082097052503	pearson	1	Ttest_pvalue	Coefficient_of_eigenassay	SVD_pCMs_dplus2CTa	NoPrepr	SVD	3705	D_RNCT-NT2	O	Kept components	RNCT
Drug	Anthracycline	D_RNCT	Cell_line.NT2	Plate.99	ME3	0.7	-0.107909939252906	pearson	1	Ttest_pvalue	Coefficient_of_eigenassay	SVD_pCMs_dplus2CTa	NoPrepr	SVD	2809	D_RNCT-NT2	O	Kept components	RNCT
Drug	Anthracycline	D_RNCT	Cell_line.NT2	Plate.99	MEA1	0.7	0.14562400985929	pearson	1	Ttest_pvalue	Coefficient_of_eigenassay	SVD_pCMs_dplus2CTa	NoPrepr	SVD	1434	D_RNCT-NT2	O	Kept components	RNCT
Drug	Anthracycline	D_RNCT	Cell_line.NT2	Plate.99	MEAF6	0.7	-0.000834578119731738	pearson	1	Ttest_pvalue	Coefficient_of_eigenassay	SVD_pCMs_dplus2CTa	NoPrepr	SVD	15083	D_RNCT-NT2	O	Kept components	RNCT
Drug	Anthracycline	D_RNCT	Cell_line.NT2	Plate.99	MECOM	0.7	0.31738298127591	pearson	1	Ttest_pvalue	Coefficient_of_eigenassay	SVD_pCMs_dplus2CTa	NoPrepr	SVD	148	D_RNCT-NT2	O	Kept components	RNCT
Drug	Anthracycline	D_RNCT	Cell_line.NT2	Plate.99	MECP2	0.7	0.02042133787524	pearson	1	Ttest_pvalue	Coefficient_of_eigenassay	SVD_pCMs_dplus2CTa	NoPrepr	SVD	11320	D_RNCT-NT2	O	Kept components	RNCT
Drug	Anthracycline	D_RNCT	Cell_line.NT2	Plate.99	MECR	0.7	0.031372908603951	pearson	1	Ttest_pvalue	Coefficient_of_eigenassay	SVD_pCMs_dplus2CTa	NoPrepr	SVD	9733	D_RNCT-NT2	O	Kept components	RNCT
Drug	Anthracycline	D_RNCT	Cell_line.NT2	Plate.99	MED1	0.7	0.0367232881718589	pearson	1	Ttest_pvalue	Coefficient_of_eigenassay	SVD_pCMs_dplus2CTa	NoPrepr	SVD	8996	D_RNCT-NT2	O	Kept components	RNCT
Drug	Anthracycline	D_RNCT	Cell_line.NT2	Plate.99	MED10	0.7	0.0604693543323413	pearson	1	Ttest_pvalue	Coefficient_of_eigenassay	SVD_pCMs_dplus2CTa	NoPrepr	SVD	6312	D_RNCT-NT2	O	Kept components	RNCT
Drug	Anthracycline	D_RNCT	Cell_line.NT2	Plate.99	MED11	0.7	0.0372565991561022	pearson	1	Ttest_pvalue	Coefficient_of_eigenassay	SVD_pCMs_dplus2CTa	NoPrepr	SVD	8923	D_RNCT-NT2	O	Kept components	RNCT
Drug	Anthracycline	D_RNCT	Cell_line.NT2	Plate.99	MED12	0.7	0.0954542703528778	pearson	1	Ttest_pvalue	Coefficient_of_eigenassay	SVD_pCMs_dplus2CTa	NoPrepr	SVD	3477	D_RNCT-NT2	O	Kept components	RNCT
Drug	Anthracycline	D_RNCT	Cell_line.NT2	Plate.99	MED12L	0.7	-0.0239670264319904	pearson	1	Ttest_pvalue	Coefficient_of_eigenassay	SVD_pCMs_dplus2CTa	NoPrepr	SVD	10783	D_RNCT-NT2	O	Kept components	RNCT
Drug	Anthracycline	D_RNCT	Cell_line.NT2	Plate.99	MED13	0.7	0.0363776260377274	pearson	1	Ttest_pvalue	Coefficient_of_eigenassay	SVD_pCMs_dplus2CTa	NoPrepr	SVD	9051	D_RNCT-NT2	O	Kept components	RNCT
Drug	Anthracycline	D_RNCT	Cell_line.NT2	Plate.99	MED13L	0.7	0.0466838017061089	pearson	1	Ttest_pvalue	Coefficient_of_eigenassay	SVD_pCMs_dplus2CTa	NoPrepr	SVD	7775	D_RNCT-NT2	O	Kept components	RNCT
Drug	Anthracycline	D_RNCT	Cell_line.NT2	Plate.99	MED14	0.7	-0.0391407385887296	pearson	1	Ttest_pvalue	Coefficient_of_eigenassay	SVD_pCMs_dplus2CTa	NoPrepr	SVD	8665	D_RNCT-NT2	O	Kept components	RNCT
Drug	Anthracycline	D_RNCT	Cell_line.NT2	Plate.99	MED15	0.7	-0.0199903311822514	pearson	1	Ttest_pvalue	Coefficient_of_eigenassay	SVD_pCMs_dplus2CTa	NoPrepr	SVD	11418	D_RNCT-NT2	O	Kept components	RNCT
Drug	Anthracycline	D_RNCT	Cell_line.NT2	Plate.99	MED16	0.7	-0.0784912698801624	pearson	1	Ttest_pvalue	Coefficient_of_eigenassay	SVD_pCMs_dplus2CTa	NoPrepr	SVD	4657	D_RNCT-NT2	O	Kept components	RNCT
Drug	Anthracycline	D_RNCT	Cell_line.NT2	Plate.99	MED17	0.7	0.00144098706876772	pearson	1	Ttest_pvalue	Coefficient_of_eigenassay	SVD_pCMs_dplus2CTa	NoPrepr	SVD	14901	D_RNCT-NT2	O	Kept components	RNCT
Drug	Anthracycline	D_RNCT	Cell_line.NT2	Plate.99	MED18	0.7	-0.042683063446551	pearson	1	Ttest_pvalue	Coefficient_of_eigenassay	SVD_pCMs_dplus2CTa	NoPrepr	SVD	8212	D_RNCT-NT2	O	Kept components	RNCT
Drug	Anthracycline	D_RNCT	Cell_line.NT2	Plate.99	MED19	0.7	-0.0695122615811637	pearson	1	Ttest_pvalue	Coefficient_of_eigenassay	SVD_pCMs_dplus2CTa	NoPrepr	SVD	5411	D_RNCT-NT2	O	Kept components	RNCT
Drug	Anthracycline	D_RNCT	Cell_line.NT2	Plate.99	MED20	0.7	0.0297146813955723	pearson	1	Ttest_pvalue	Coefficient_of_eigenassay	SVD_pCMs_dplus2CTa	NoPrepr	SVD	9957	D_RNCT-NT2	O	Kept components	RNCT
Drug	Anthracycline	D_RNCT	Cell_line.NT2	Plate.99	MED21	0.7	-0.0102808651846009	pearson	1	Ttest_pvalue	Coefficient_of_eigenassay	SVD_pCMs_dplus2CTa	NoPrepr	SVD	13073	D_RNCT-NT2	O	Kept components	RNCT
Drug	Anthracycline	D_RNCT	Cell_line.NT2	Plate.99	MED22	0.7	0.0610720467313405	pearson	1	Ttest_pvalue	Coefficient_of_eigenassay	SVD_pCMs_dplus2CTa	NoPrepr	SVD	6236	D_RNCT-NT2	O	Kept components	RNCT
Drug	Anthracycline	D_RNCT	Cell_line.NT2	Plate.99	MED23	0.7	-0.00917026706770781	pearson	1	Ttest_pvalue	Coefficient_of_eigenassay	SVD_pCMs_dplus2CTa	NoPrepr	SVD	13275	D_RNCT-NT2	O	Kept components	RNCT
Drug	Anthracycline	D_RNCT	Cell_line.NT2	Plate.99	MED24	0.7	-0.0583460922584522	pearson	1	Ttest_pvalue	Coefficient_of_eigenassay	SVD_pCMs_dplus2CTa	NoPrepr	SVD	6525	D_RNCT-NT2	O	Kept components	RNCT
Drug	Anthracycline	D_RNCT	Cell_line.NT2	Plate.99	MED25	0.7	-0.00418302270258455	pearson	1	Ttest_pvalue	Coefficient_of_eigenassay	SVD_pCMs_dplus2CTa	NoPrepr	SVD	14266	D_RNCT-NT2	O	Kept components	RNCT
Drug	Anthracycline	D_RNCT	Cell_line.NT2	Plate.99	MED26	0.7	-0.0431168624788601	pearson	1	Ttest_pvalue	Coefficient_of_eigenassay	SVD_pCMs_dplus2CTa	NoPrepr	SVD	8161	D_RNCT-NT2	O	Kept components	RNCT
Drug	Anthracycline	D_RNCT	Cell_line.NT2	Plate.99	MED27	0.7	-0.066870392833244	pearson	1	Ttest_pvalue	Coefficient_of_eigenassay	SVD_pCMs_dplus2CTa	NoPrepr	SVD	5648	D_RNCT-NT2	O	Kept components	RNCT
Drug	Anthracycline	D_RNCT	Cell_line.NT2	Plate.99	MED28	0.7	0.0529925223572641	pearson	1	Ttest_pvalue	Coefficient_of_eigenassay	SVD_pCMs_dplus2CTa	NoPrepr	SVD	7098	D_RNCT-NT2	O	Kept components	RNCT
Drug	Anthracycline	D_RNCT	Cell_line.NT2	Plate.99	MED29	0.7	-0.0545324397757316	pearson	1	Ttest_pvalue	Coefficient_of_eigenassay	SVD_pCMs_dplus2CTa	NoPrepr	SVD	6935	D_RNCT-NT2	O	Kept components	RNCT
Drug	Anthracycline	D_RNCT	Cell_line.NT2	Plate.99	MED30	0.7	0.0493693395948685	pearson	1	Ttest_pvalue	Coefficient_of_eigenassay	SVD_pCMs_dplus2CTa	NoPrepr	SVD	7490	D_RNCT-NT2	O	Kept components	RNCT
Drug	Anthracycline	D_RNCT	Cell_line.NT2	Plate.99	MED31	0.7	-0.0261274523982667	pearson	1	Ttest_pvalue	Coefficient_of_eigenassay	SVD_pCMs_dplus2CTa	NoPrepr	SVD	10470	D_RNCT-NT2	O	Kept components	RNCT
Drug	Anthracycline	D_RNCT	Cell_line.NT2	Plate.99	MED4	0.7	-0.0532032278102427	pearson	1	Ttest_pvalue	Coefficient_of_eigenassay	SVD_pCMs_dplus2CTa	NoPrepr	SVD	7071	D_RNCT-NT2	O	Kept components	RNCT
Drug	Anthracycline	D_RNCT	Cell_line.NT2	Plate.99	MED6	0.7	0.0533868190858484	pearson	1	Ttest_pvalue	Coefficient_of_eigenassay	SVD_pCMs_dplus2CTa	NoPrepr	SVD	7052	D_RNCT-NT2	O	Kept components	RNCT
Drug	Anthracycline	D_RNCT	Cell_line.NT2	Plate.99	MED7	0.7	-0.105845648831695	pearson	1	Ttest_pvalue	Coefficient_of_eigenassay	SVD_pCMs_dplus2CTa	NoPrepr	SVD	2895	D_RNCT-NT2	O	Kept components	RNCT
Drug	Anthracycline	D_RNCT	Cell_line.NT2	Plate.99	MED8	0.7	-0.0740151145149922	pearson	1	Ttest_pvalue	Coefficient_of_eigenassay	SVD_pCMs_dplus2CTa	NoPrepr	SVD	4998	D_RNCT-NT2	O	Kept components	RNCT
Drug	Anthracycline	D_RNCT	Cell_line.NT2	Plate.99	MED9	0.7	-0.0790174735142266	pearson	1	Ttest_pvalue	Coefficient_of_eigenassay	SVD_pCMs_dplus2CTa	NoPrepr	SVD	4615	D_RNCT-NT2	O	Kept components	RNCT
Drug	Anthracycline	D_RNCT	Cell_line.NT2	Plate.99	MEDAG	0.7	0.0917080739920942	pearson	1	Ttest_pvalue	Coefficient_of_eigenassay	SVD_pCMs_dplus2CTa	NoPrepr	SVD	3687	D_RNCT-NT2	O	Kept components	RNCT
Drug	Anthracycline	D_RNCT	Cell_line.NT2	Plate.99	MEF2A	0.7	0.0464860318319674	pearson	1	Ttest_pvalue	Coefficient_of_eigenassay	SVD_pCMs_dplus2CTa	NoPrepr	SVD	7797	D_RNCT-NT2	O	Kept components	RNCT
Drug	Anthracycline	D_RNCT	Cell_line.NT2	Plate.99	MEF2C	0.7	-0.0218440088805633	pearson	1	Ttest_pvalue	Coefficient_of_eigenassay	SVD_pCMs_dplus2CTa	NoPrepr	SVD	11097	D_RNCT-NT2	O	Kept components	RNCT
Drug	Anthracycline	D_RNCT	Cell_line.NT2	Plate.99	MEF2D	0.7	-0.0161286116843114	pearson	1	Ttest_pvalue	Coefficient_of_eigenassay	SVD_pCMs_dplus2CTa	NoPrepr	SVD	12040	D_RNCT-NT2	O	Kept components	RNCT
Drug	Anthracycline	D_RNCT	Cell_line.NT2	Plate.99	MEGF10	0.7	0.239312986545955	pearson	1	Ttest_pvalue	Coefficient_of_eigenassay	SVD_pCMs_dplus2CTa	NoPrepr	SVD	346	D_RNCT-NT2	O	Kept components	RNCT
Drug	Anthracycline	D_RNCT	Cell_line.NT2	Plate.99	MEGF11	0.7	-0.186792621315644	pearson	1	Ttest_pvalue	Coefficient_of_eigenassay	SVD_pCMs_dplus2CTa	NoPrepr	SVD	724	D_RNCT-NT2	O	Kept components	RNCT
Drug	Anthracycline	D_RNCT	Cell_line.NT2	Plate.99	MEGF6	0.7	-0.00830094885209105	pearson	1	Ttest_pvalue	Coefficient_of_eigenassay	SVD_pCMs_dplus2CTa	NoPrepr	SVD	13421	D_RNCT-NT2	O	Kept components	RNCT
Drug	Anthracycline	D_RNCT	Cell_line.NT2	Plate.99	MEGF8	0.7	-0.0161526186559991	pearson	1	Ttest_pvalue	Coefficient_of_eigenassay	SVD_pCMs_dplus2CTa	NoPrepr	SVD	12031	D_RNCT-NT2	O	Kept components	RNCT
Drug	Anthracycline	D_RNCT	Cell_line.NT2	Plate.99	MEGF9	0.7	-0.00740595084874923	pearson	1	Ttest_pvalue	Coefficient_of_eigenassay	SVD_pCMs_dplus2CTa	NoPrepr	SVD	13557	D_RNCT-NT2	O	Kept components	RNCT
Drug	Anthracycline	D_RNCT	Cell_line.NT2	Plate.99	MEI1	0.7	-0.00463729109028478	pearson	1	Ttest_pvalue	Coefficient_of_eigenassay	SVD_pCMs_dplus2CTa	NoPrepr	SVD	14175	D_RNCT-NT2	O	Kept components	RNCT
Drug	Anthracycline	D_RNCT	Cell_line.NT2	Plate.99	MEIOB	0.7	0.00632357775949938	pearson	1	Ttest_pvalue	Coefficient_of_eigenassay	SVD_pCMs_dplus2CTa	NoPrepr	SVD	13794	D_RNCT-NT2	O	Kept components	RNCT
Drug	Anthracycline	D_RNCT	Cell_line.NT2	Plate.99	MEIOC	0.7	0.0699421288018987	pearson	1	Ttest_pvalue	Coefficient_of_eigenassay	SVD_pCMs_dplus2CTa	NoPrepr	SVD	5359	D_RNCT-NT2	O	Kept components	RNCT
Drug	Anthracycline	D_RNCT	Cell_line.NT2	Plate.99	MEIS1	0.7	-0.0152714685913869	pearson	1	Ttest_pvalue	Coefficient_of_eigenassay	SVD_pCMs_dplus2CTa	NoPrepr	SVD	12161	D_RNCT-NT2	O	Kept components	RNCT
Drug	Anthracycline	D_RNCT	Cell_line.NT2	Plate.99	MEIS2	0.7	0.0132780181278804	pearson	1	Ttest_pvalue	Coefficient_of_eigenassay	SVD_pCMs_dplus2CTa	NoPrepr	SVD	12516	D_RNCT-NT2	O	Kept components	RNCT
Drug	Anthracycline	D_RNCT	Cell_line.NT2	Plate.99	MEIS3	0.7	0.0610784359916137	pearson	1	Ttest_pvalue	Coefficient_of_eigenassay	SVD_pCMs_dplus2CTa	NoPrepr	SVD	6234	D_RNCT-NT2	O	Kept components	RNCT
Drug	Anthracycline	D_RNCT	Cell_line.NT2	Plate.99	MELK	0.7	0.181395350528909	pearson	1	Ttest_pvalue	Coefficient_of_eigenassay	SVD_pCMs_dplus2CTa	NoPrepr	SVD	790	D_RNCT-NT2	O	Kept components	RNCT
Drug	Anthracycline	D_RNCT	Cell_line.NT2	Plate.99	MELTF	0.7	-0.108461763001992	pearson	1	Ttest_pvalue	Coefficient_of_eigenassay	SVD_pCMs_dplus2CTa	NoPrepr	SVD	2791	D_RNCT-NT2	O	Kept components	RNCT
Drug	Anthracycline	D_RNCT	Cell_line.NT2	Plate.99	MEMO1	0.7	0.0102122658061999	pearson	1	Ttest_pvalue	Coefficient_of_eigenassay	SVD_pCMs_dplus2CTa	NoPrepr	SVD	13088	D_RNCT-NT2	O	Kept components	RNCT
Drug	Anthracycline	D_RNCT	Cell_line.NT2	Plate.99	MEN1	0.7	-0.072598111501425	pearson	1	Ttest_pvalue	Coefficient_of_eigenassay	SVD_pCMs_dplus2CTa	NoPrepr	SVD	5123	D_RNCT-NT2	O	Kept components	RNCT
Drug	Anthracycline	D_RNCT	Cell_line.NT2	Plate.99	MEOX1	0.7	0.0182734274870121	pearson	1	Ttest_pvalue	Coefficient_of_eigenassay	SVD_pCMs_dplus2CTa	NoPrepr	SVD	11691	D_RNCT-NT2	O	Kept components	RNCT
Drug	Anthracycline	D_RNCT	Cell_line.NT2	Plate.99	MEOX2	0.7	-0.00676448908255627	pearson	1	Ttest_pvalue	Coefficient_of_eigenassay	SVD_pCMs_dplus2CTa	NoPrepr	SVD	13686	D_RNCT-NT2	O	Kept components	RNCT
Drug	Anthracycline	D_RNCT	Cell_line.NT2	Plate.99	MEP1B	0.7	-0.00100072303944283	pearson	1	Ttest_pvalue	Coefficient_of_eigenassay	SVD_pCMs_dplus2CTa	NoPrepr	SVD	15035	D_RNCT-NT2	O	Kept components	RNCT
Drug	Anthracycline	D_RNCT	Cell_line.NT2	Plate.99	MEPCE	0.7	-0.00855253792359641	pearson	1	Ttest_pvalue	Coefficient_of_eigenassay	SVD_pCMs_dplus2CTa	NoPrepr	SVD	13377	D_RNCT-NT2	O	Kept components	RNCT
Drug	Anthracycline	D_RNCT	Cell_line.NT2	Plate.99	MERTK	0.7	-0.011990337518398	pearson	1	Ttest_pvalue	Coefficient_of_eigenassay	SVD_pCMs_dplus2CTa	NoPrepr	SVD	12739	D_RNCT-NT2	O	Kept components	RNCT
Drug	Anthracycline	D_RNCT	Cell_line.NT2	Plate.99	MESD	0.7	-0.0607726017002728	pearson	1	Ttest_pvalue	Coefficient_of_eigenassay	SVD_pCMs_dplus2CTa	NoPrepr	SVD	6279	D_RNCT-NT2	O	Kept components	RNCT
Drug	Anthracycline	D_RNCT	Cell_line.NT2	Plate.99	MESP1	0.7	-0.00633145967423897	pearson	1	Ttest_pvalue	Coefficient_of_eigenassay	SVD_pCMs_dplus2CTa	NoPrepr	SVD	13793	D_RNCT-NT2	O	Kept components	RNCT
Drug	Anthracycline	D_RNCT	Cell_line.NT2	Plate.99	MEST	0.7	-0.00551865969695637	pearson	1	Ttest_pvalue	Coefficient_of_eigenassay	SVD_pCMs_dplus2CTa	NoPrepr	SVD	13977	D_RNCT-NT2	O	Kept components	RNCT
Drug	Anthracycline	D_RNCT	Cell_line.NT2	Plate.99	MET	0.7	0.0881255813928975	pearson	1	Ttest_pvalue	Coefficient_of_eigenassay	SVD_pCMs_dplus2CTa	NoPrepr	SVD	3924	D_RNCT-NT2	O	Kept components	RNCT
Drug	Anthracycline	D_RNCT	Cell_line.NT2	Plate.99	METAP1	0.7	-0.00134692476296705	pearson	1	Ttest_pvalue	Coefficient_of_eigenassay	SVD_pCMs_dplus2CTa	NoPrepr	SVD	14929	D_RNCT-NT2	O	Kept components	RNCT
Drug	Anthracycline	D_RNCT	Cell_line.NT2	Plate.99	METAP1D	0.7	-0.026906147118699	pearson	1	Ttest_pvalue	Coefficient_of_eigenassay	SVD_pCMs_dplus2CTa	NoPrepr	SVD	10357	D_RNCT-NT2	O	Kept components	RNCT
Drug	Anthracycline	D_RNCT	Cell_line.NT2	Plate.99	METAP2	0.7	-0.0112682103767831	pearson	1	Ttest_pvalue	Coefficient_of_eigenassay	SVD_pCMs_dplus2CTa	NoPrepr	SVD	12885	D_RNCT-NT2	O	Kept components	RNCT
Drug	Anthracycline	D_RNCT	Cell_line.NT2	Plate.99	METRN	0.7	0.213776679920142	pearson	1	Ttest_pvalue	Coefficient_of_eigenassay	SVD_pCMs_dplus2CTa	NoPrepr	SVD	485	D_RNCT-NT2	O	Kept components	RNCT
Drug	Anthracycline	D_RNCT	Cell_line.NT2	Plate.99	METRNL	0.7	-0.0108471152037298	pearson	1	Ttest_pvalue	Coefficient_of_eigenassay	SVD_pCMs_dplus2CTa	NoPrepr	SVD	12955	D_RNCT-NT2	O	Kept components	RNCT
Drug	Anthracycline	D_RNCT	Cell_line.NT2	Plate.99	METTL1	0.7	0.0625013239574676	pearson	1	Ttest_pvalue	Coefficient_of_eigenassay	SVD_pCMs_dplus2CTa	NoPrepr	SVD	6081	D_RNCT-NT2	O	Kept components	RNCT
Drug	Anthracycline	D_RNCT	Cell_line.NT2	Plate.99	METTL11B	0.7	-0.165879171811072	pearson	1	Ttest_pvalue	Coefficient_of_eigenassay	SVD_pCMs_dplus2CTa	NoPrepr	SVD	1010	D_RNCT-NT2	O	Kept components	RNCT
Drug	Anthracycline	D_RNCT	Cell_line.NT2	Plate.99	METTL13	0.7	0.06048715685372	pearson	1	Ttest_pvalue	Coefficient_of_eigenassay	SVD_pCMs_dplus2CTa	NoPrepr	SVD	6306	D_RNCT-NT2	O	Kept components	RNCT
Drug	Anthracycline	D_RNCT	Cell_line.NT2	Plate.99	METTL14	0.7	-0.0101456836216302	pearson	1	Ttest_pvalue	Coefficient_of_eigenassay	SVD_pCMs_dplus2CTa	NoPrepr	SVD	13094	D_RNCT-NT2	O	Kept components	RNCT
Drug	Anthracycline	D_RNCT	Cell_line.NT2	Plate.99	METTL15	0.7	0.0806532584470805	pearson	1	Ttest_pvalue	Coefficient_of_eigenassay	SVD_pCMs_dplus2CTa	NoPrepr	SVD	4482	D_RNCT-NT2	O	Kept components	RNCT
Drug	Anthracycline	D_RNCT	Cell_line.NT2	Plate.99	METTL16	0.7	0.0142658081173217	pearson	1	Ttest_pvalue	Coefficient_of_eigenassay	SVD_pCMs_dplus2CTa	NoPrepr	SVD	12347	D_RNCT-NT2	O	Kept components	RNCT
Drug	Anthracycline	D_RNCT	Cell_line.NT2	Plate.99	METTL17	0.7	0.0585912089707699	pearson	1	Ttest_pvalue	Coefficient_of_eigenassay	SVD_pCMs_dplus2CTa	NoPrepr	SVD	6498	D_RNCT-NT2	O	Kept components	RNCT
Drug	Anthracycline	D_RNCT	Cell_line.NT2	Plate.99	METTL18	0.7	0.0555035014335708	pearson	1	Ttest_pvalue	Coefficient_of_eigenassay	SVD_pCMs_dplus2CTa	NoPrepr	SVD	6821	D_RNCT-NT2	O	Kept components	RNCT
Drug	Anthracycline	D_RNCT	Cell_line.NT2	Plate.99	METTL21A	0.7	-0.0335757308771323	pearson	1	Ttest_pvalue	Coefficient_of_eigenassay	SVD_pCMs_dplus2CTa	NoPrepr	SVD	9422	D_RNCT-NT2	O	Kept components	RNCT
Drug	Anthracycline	D_RNCT	Cell_line.NT2	Plate.99	METTL22	0.7	0.0732766699266283	pearson	1	Ttest_pvalue	Coefficient_of_eigenassay	SVD_pCMs_dplus2CTa	NoPrepr	SVD	5073	D_RNCT-NT2	O	Kept components	RNCT
Drug	Anthracycline	D_RNCT	Cell_line.NT2	Plate.99	METTL23	0.7	-0.00581039364183473	pearson	1	Ttest_pvalue	Coefficient_of_eigenassay	SVD_pCMs_dplus2CTa	NoPrepr	SVD	13917	D_RNCT-NT2	O	Kept components	RNCT
Drug	Anthracycline	D_RNCT	Cell_line.NT2	Plate.99	METTL24	0.7	-0.0438785684017595	pearson	1	Ttest_pvalue	Coefficient_of_eigenassay	SVD_pCMs_dplus2CTa	NoPrepr	SVD	8068	D_RNCT-NT2	O	Kept components	RNCT
Drug	Anthracycline	D_RNCT	Cell_line.NT2	Plate.99	METTL25	0.7	-0.0673866494777198	pearson	1	Ttest_pvalue	Coefficient_of_eigenassay	SVD_pCMs_dplus2CTa	NoPrepr	SVD	5602	D_RNCT-NT2	O	Kept components	RNCT
Drug	Anthracycline	D_RNCT	Cell_line.NT2	Plate.99	METTL26	0.7	0.177572625506313	pearson	1	Ttest_pvalue	Coefficient_of_eigenassay	SVD_pCMs_dplus2CTa	NoPrepr	SVD	834	D_RNCT-NT2	O	Kept components	RNCT
Drug	Anthracycline	D_RNCT	Cell_line.NT2	Plate.99	METTL27	0.7	0.077371038431786	pearson	1	Ttest_pvalue	Coefficient_of_eigenassay	SVD_pCMs_dplus2CTa	NoPrepr	SVD	4747	D_RNCT-NT2	O	Kept components	RNCT
Drug	Anthracycline	D_RNCT	Cell_line.NT2	Plate.99	METTL2A	0.7	0.0950790202206042	pearson	1	Ttest_pvalue	Coefficient_of_eigenassay	SVD_pCMs_dplus2CTa	NoPrepr	SVD	3505	D_RNCT-NT2	O	Kept components	RNCT
Drug	Anthracycline	D_RNCT	Cell_line.NT2	Plate.99	METTL2B	0.7	0.0918340436559166	pearson	1	Ttest_pvalue	Coefficient_of_eigenassay	SVD_pCMs_dplus2CTa	NoPrepr	SVD	3678	D_RNCT-NT2	O	Kept components	RNCT
Drug	Anthracycline	D_RNCT	Cell_line.NT2	Plate.99	METTL3	0.7	-0.149418770345555	pearson	1	Ttest_pvalue	Coefficient_of_eigenassay	SVD_pCMs_dplus2CTa	NoPrepr	SVD	1345	D_RNCT-NT2	O	Kept components	RNCT
Drug	Anthracycline	D_RNCT	Cell_line.NT2	Plate.99	METTL4	0.7	0.0326408483468138	pearson	1	Ttest_pvalue	Coefficient_of_eigenassay	SVD_pCMs_dplus2CTa	NoPrepr	SVD	9557	D_RNCT-NT2	O	Kept components	RNCT
Drug	Anthracycline	D_RNCT	Cell_line.NT2	Plate.99	METTL5	0.7	-0.0177422671044566	pearson	1	Ttest_pvalue	Coefficient_of_eigenassay	SVD_pCMs_dplus2CTa	NoPrepr	SVD	11779	D_RNCT-NT2	O	Kept components	RNCT
Drug	Anthracycline	D_RNCT	Cell_line.NT2	Plate.99	METTL6	0.7	-0.0477576007410177	pearson	1	Ttest_pvalue	Coefficient_of_eigenassay	SVD_pCMs_dplus2CTa	NoPrepr	SVD	7655	D_RNCT-NT2	O	Kept components	RNCT
Drug	Anthracycline	D_RNCT	Cell_line.NT2	Plate.99	METTL7A	0.7	-0.00409754770934008	pearson	1	Ttest_pvalue	Coefficient_of_eigenassay	SVD_pCMs_dplus2CTa	NoPrepr	SVD	14287	D_RNCT-NT2	O	Kept components	RNCT
Drug	Anthracycline	D_RNCT	Cell_line.NT2	Plate.99	METTL7B	0.7	-0.0738497427436093	pearson	1	Ttest_pvalue	Coefficient_of_eigenassay	SVD_pCMs_dplus2CTa	NoPrepr	SVD	5012	D_RNCT-NT2	O	Kept components	RNCT
Drug	Anthracycline	D_RNCT	Cell_line.NT2	Plate.99	METTL8	0.7	0.0340877786218517	pearson	1	Ttest_pvalue	Coefficient_of_eigenassay	SVD_pCMs_dplus2CTa	NoPrepr	SVD	9359	D_RNCT-NT2	O	Kept components	RNCT
Drug	Anthracycline	D_RNCT	Cell_line.NT2	Plate.99	METTL9	0.7	-0.0789945439941647	pearson	1	Ttest_pvalue	Coefficient_of_eigenassay	SVD_pCMs_dplus2CTa	NoPrepr	SVD	4620	D_RNCT-NT2	O	Kept components	RNCT
Drug	Anthracycline	D_RNCT	Cell_line.NT2	Plate.99	MEX3A	0.7	0.0126765777958499	pearson	1	Ttest_pvalue	Coefficient_of_eigenassay	SVD_pCMs_dplus2CTa	NoPrepr	SVD	12617	D_RNCT-NT2	O	Kept components	RNCT
Drug	Anthracycline	D_RNCT	Cell_line.NT2	Plate.99	MEX3B	0.7	-0.296170541873181	pearson	1	Ttest_pvalue	Coefficient_of_eigenassay	SVD_pCMs_dplus2CTa	NoPrepr	SVD	186	D_RNCT-NT2	O	Kept components	RNCT
Drug	Anthracycline	D_RNCT	Cell_line.NT2	Plate.99	MEX3C	0.7	0.0974775421215953	pearson	1	Ttest_pvalue	Coefficient_of_eigenassay	SVD_pCMs_dplus2CTa	NoPrepr	SVD	3337	D_RNCT-NT2	O	Kept components	RNCT
Drug	Anthracycline	D_RNCT	Cell_line.NT2	Plate.99	MEX3D	0.7	-0.0482624402733894	pearson	1	Ttest_pvalue	Coefficient_of_eigenassay	SVD_pCMs_dplus2CTa	NoPrepr	SVD	7595	D_RNCT-NT2	O	Kept components	RNCT
Drug	Anthracycline	D_RNCT	Cell_line.NT2	Plate.99	MFAP1	0.7	-0.0213590888753934	pearson	1	Ttest_pvalue	Coefficient_of_eigenassay	SVD_pCMs_dplus2CTa	NoPrepr	SVD	11170	D_RNCT-NT2	O	Kept components	RNCT
Drug	Anthracycline	D_RNCT	Cell_line.NT2	Plate.99	MFAP2	0.7	-0.108466614972388	pearson	1	Ttest_pvalue	Coefficient_of_eigenassay	SVD_pCMs_dplus2CTa	NoPrepr	SVD	2790	D_RNCT-NT2	O	Kept components	RNCT
Drug	Anthracycline	D_RNCT	Cell_line.NT2	Plate.99	MFAP3	0.7	0.00389161958307795	pearson	1	Ttest_pvalue	Coefficient_of_eigenassay	SVD_pCMs_dplus2CTa	NoPrepr	SVD	14332	D_RNCT-NT2	O	Kept components	RNCT
Drug	Anthracycline	D_RNCT	Cell_line.NT2	Plate.99	MFAP3L	0.7	0.136256556536067	pearson	1	Ttest_pvalue	Coefficient_of_eigenassay	SVD_pCMs_dplus2CTa	NoPrepr	SVD	1703	D_RNCT-NT2	O	Kept components	RNCT
Drug	Anthracycline	D_RNCT	Cell_line.NT2	Plate.99	MFAP4	0.7	-0.227848287990484	pearson	1	Ttest_pvalue	Coefficient_of_eigenassay	SVD_pCMs_dplus2CTa	NoPrepr	SVD	400	D_RNCT-NT2	O	Kept components	RNCT
Drug	Anthracycline	D_RNCT	Cell_line.NT2	Plate.99	MFAP5	0.7	0.0826156093500409	pearson	1	Ttest_pvalue	Coefficient_of_eigenassay	SVD_pCMs_dplus2CTa	NoPrepr	SVD	4322	D_RNCT-NT2	O	Kept components	RNCT
Drug	Anthracycline	D_RNCT	Cell_line.NT2	Plate.99	MFF	0.7	-0.0522728138240007	pearson	1	Ttest_pvalue	Coefficient_of_eigenassay	SVD_pCMs_dplus2CTa	NoPrepr	SVD	7178	D_RNCT-NT2	O	Kept components	RNCT
Drug	Anthracycline	D_RNCT	Cell_line.NT2	Plate.99	MFGE8	0.7	0.0249833094242755	pearson	1	Ttest_pvalue	Coefficient_of_eigenassay	SVD_pCMs_dplus2CTa	NoPrepr	SVD	10634	D_RNCT-NT2	O	Kept components	RNCT
Drug	Anthracycline	D_RNCT	Cell_line.NT2	Plate.99	MFHAS1	0.7	0.0156224455362974	pearson	1	Ttest_pvalue	Coefficient_of_eigenassay	SVD_pCMs_dplus2CTa	NoPrepr	SVD	12110	D_RNCT-NT2	O	Kept components	RNCT
Drug	Anthracycline	D_RNCT	Cell_line.NT2	Plate.99	MFN1	0.7	0.0570795736866723	pearson	1	Ttest_pvalue	Coefficient_of_eigenassay	SVD_pCMs_dplus2CTa	NoPrepr	SVD	6658	D_RNCT-NT2	O	Kept components	RNCT
Drug	Anthracycline	D_RNCT	Cell_line.NT2	Plate.99	MFN2	0.7	0.0107899172177743	pearson	1	Ttest_pvalue	Coefficient_of_eigenassay	SVD_pCMs_dplus2CTa	NoPrepr	SVD	12962	D_RNCT-NT2	O	Kept components	RNCT
Drug	Anthracycline	D_RNCT	Cell_line.NT2	Plate.99	MFNG	0.7	-0.0148796258106619	pearson	1	Ttest_pvalue	Coefficient_of_eigenassay	SVD_pCMs_dplus2CTa	NoPrepr	SVD	12235	D_RNCT-NT2	O	Kept components	RNCT
Drug	Anthracycline	D_RNCT	Cell_line.NT2	Plate.99	MFSD1	0.7	-0.0329175445995753	pearson	1	Ttest_pvalue	Coefficient_of_eigenassay	SVD_pCMs_dplus2CTa	NoPrepr	SVD	9515	D_RNCT-NT2	O	Kept components	RNCT
Drug	Anthracycline	D_RNCT	Cell_line.NT2	Plate.99	MFSD10	0.7	0.0193864580889117	pearson	1	Ttest_pvalue	Coefficient_of_eigenassay	SVD_pCMs_dplus2CTa	NoPrepr	SVD	11527	D_RNCT-NT2	O	Kept components	RNCT
Drug	Anthracycline	D_RNCT	Cell_line.NT2	Plate.99	MFSD11	0.7	-0.0621091631407832	pearson	1	Ttest_pvalue	Coefficient_of_eigenassay	SVD_pCMs_dplus2CTa	NoPrepr	SVD	6130	D_RNCT-NT2	O	Kept components	RNCT
Drug	Anthracycline	D_RNCT	Cell_line.NT2	Plate.99	MFSD12	0.7	0.088153969382294	pearson	1	Ttest_pvalue	Coefficient_of_eigenassay	SVD_pCMs_dplus2CTa	NoPrepr	SVD	3921	D_RNCT-NT2	O	Kept components	RNCT
Drug	Anthracycline	D_RNCT	Cell_line.NT2	Plate.99	MFSD13A	0.7	-0.0226452955857594	pearson	1	Ttest_pvalue	Coefficient_of_eigenassay	SVD_pCMs_dplus2CTa	NoPrepr	SVD	10981	D_RNCT-NT2	O	Kept components	RNCT
Drug	Anthracycline	D_RNCT	Cell_line.NT2	Plate.99	MFSD14A	0.7	-0.0420570787875402	pearson	1	Ttest_pvalue	Coefficient_of_eigenassay	SVD_pCMs_dplus2CTa	NoPrepr	SVD	8287	D_RNCT-NT2	O	Kept components	RNCT
Drug	Anthracycline	D_RNCT	Cell_line.NT2	Plate.99	MFSD14B	0.7	-0.106024355224133	pearson	1	Ttest_pvalue	Coefficient_of_eigenassay	SVD_pCMs_dplus2CTa	NoPrepr	SVD	2881	D_RNCT-NT2	O	Kept components	RNCT
Drug	Anthracycline	D_RNCT	Cell_line.NT2	Plate.99	MFSD2A	0.7	-0.054837303774754	pearson	1	Ttest_pvalue	Coefficient_of_eigenassay	SVD_pCMs_dplus2CTa	NoPrepr	SVD	6904	D_RNCT-NT2	O	Kept components	RNCT
Drug	Anthracycline	D_RNCT	Cell_line.NT2	Plate.99	MFSD2B	0.7	0.186350798085281	pearson	1	Ttest_pvalue	Coefficient_of_eigenassay	SVD_pCMs_dplus2CTa	NoPrepr	SVD	729	D_RNCT-NT2	O	Kept components	RNCT
Drug	Anthracycline	D_RNCT	Cell_line.NT2	Plate.99	MFSD3	0.7	0.168529583888828	pearson	1	Ttest_pvalue	Coefficient_of_eigenassay	SVD_pCMs_dplus2CTa	NoPrepr	SVD	966	D_RNCT-NT2	O	Kept components	RNCT
Drug	Anthracycline	D_RNCT	Cell_line.NT2	Plate.99	MFSD4A	0.7	-0.110480979469902	pearson	1	Ttest_pvalue	Coefficient_of_eigenassay	SVD_pCMs_dplus2CTa	NoPrepr	SVD	2684	D_RNCT-NT2	O	Kept components	RNCT
Drug	Anthracycline	D_RNCT	Cell_line.NT2	Plate.99	MFSD4B	0.7	-0.0641859388306292	pearson	1	Ttest_pvalue	Coefficient_of_eigenassay	SVD_pCMs_dplus2CTa	NoPrepr	SVD	5916	D_RNCT-NT2	O	Kept components	RNCT
Drug	Anthracycline	D_RNCT	Cell_line.NT2	Plate.99	MFSD5	0.7	-0.147488987918967	pearson	1	Ttest_pvalue	Coefficient_of_eigenassay	SVD_pCMs_dplus2CTa	NoPrepr	SVD	1378	D_RNCT-NT2	O	Kept components	RNCT
Drug	Anthracycline	D_RNCT	Cell_line.NT2	Plate.99	MFSD6	0.7	0.0614280937228413	pearson	1	Ttest_pvalue	Coefficient_of_eigenassay	SVD_pCMs_dplus2CTa	NoPrepr	SVD	6203	D_RNCT-NT2	O	Kept components	RNCT
Drug	Anthracycline	D_RNCT	Cell_line.NT2	Plate.99	MFSD8	0.7	-0.166816842377202	pearson	1	Ttest_pvalue	Coefficient_of_eigenassay	SVD_pCMs_dplus2CTa	NoPrepr	SVD	995	D_RNCT-NT2	O	Kept components	RNCT
Drug	Anthracycline	D_RNCT	Cell_line.NT2	Plate.99	MFSD9	0.7	-0.0101200813675046	pearson	1	Ttest_pvalue	Coefficient_of_eigenassay	SVD_pCMs_dplus2CTa	NoPrepr	SVD	13101	D_RNCT-NT2	O	Kept components	RNCT
Drug	Anthracycline	D_RNCT	Cell_line.NT2	Plate.99	MGA	0.7	-0.0157910020660242	pearson	1	Ttest_pvalue	Coefficient_of_eigenassay	SVD_pCMs_dplus2CTa	NoPrepr	SVD	12081	D_RNCT-NT2	O	Kept components	RNCT
Drug	Anthracycline	D_RNCT	Cell_line.NT2	Plate.99	MGARP	0.7	0.0803664752571324	pearson	1	Ttest_pvalue	Coefficient_of_eigenassay	SVD_pCMs_dplus2CTa	NoPrepr	SVD	4516	D_RNCT-NT2	O	Kept components	RNCT
Drug	Anthracycline	D_RNCT	Cell_line.NT2	Plate.99	MGAT1	0.7	0.0372385709188337	pearson	1	Ttest_pvalue	Coefficient_of_eigenassay	SVD_pCMs_dplus2CTa	NoPrepr	SVD	8930	D_RNCT-NT2	O	Kept components	RNCT
Drug	Anthracycline	D_RNCT	Cell_line.NT2	Plate.99	MGAT2	0.7	-0.0330930734111685	pearson	1	Ttest_pvalue	Coefficient_of_eigenassay	SVD_pCMs_dplus2CTa	NoPrepr	SVD	9485	D_RNCT-NT2	O	Kept components	RNCT
Drug	Anthracycline	D_RNCT	Cell_line.NT2	Plate.99	MGAT3	0.7	0.0577815548531032	pearson	1	Ttest_pvalue	Coefficient_of_eigenassay	SVD_pCMs_dplus2CTa	NoPrepr	SVD	6582	D_RNCT-NT2	O	Kept components	RNCT
Drug	Anthracycline	D_RNCT	Cell_line.NT2	Plate.99	MGAT4A	0.7	0.0245273248458915	pearson	1	Ttest_pvalue	Coefficient_of_eigenassay	SVD_pCMs_dplus2CTa	NoPrepr	SVD	10698	D_RNCT-NT2	O	Kept components	RNCT
Drug	Anthracycline	D_RNCT	Cell_line.NT2	Plate.99	MGAT4B	0.7	0.020213124341567	pearson	1	Ttest_pvalue	Coefficient_of_eigenassay	SVD_pCMs_dplus2CTa	NoPrepr	SVD	11367	D_RNCT-NT2	O	Kept components	RNCT
Drug	Anthracycline	D_RNCT	Cell_line.NT2	Plate.99	MGAT4C	0.7	-0.0933799060719239	pearson	1	Ttest_pvalue	Coefficient_of_eigenassay	SVD_pCMs_dplus2CTa	NoPrepr	SVD	3592	D_RNCT-NT2	O	Kept components	RNCT
Drug	Anthracycline	D_RNCT	Cell_line.NT2	Plate.99	MGAT5	0.7	0.0465204818535731	pearson	1	Ttest_pvalue	Coefficient_of_eigenassay	SVD_pCMs_dplus2CTa	NoPrepr	SVD	7793	D_RNCT-NT2	O	Kept components	RNCT
Drug	Anthracycline	D_RNCT	Cell_line.NT2	Plate.99	MGAT5B	0.7	-0.101639166460565	pearson	1	Ttest_pvalue	Coefficient_of_eigenassay	SVD_pCMs_dplus2CTa	NoPrepr	SVD	3107	D_RNCT-NT2	O	Kept components	RNCT
Drug	Anthracycline	D_RNCT	Cell_line.NT2	Plate.99	MGLL	0.7	-0.0909571779831299	pearson	1	Ttest_pvalue	Coefficient_of_eigenassay	SVD_pCMs_dplus2CTa	NoPrepr	SVD	3745	D_RNCT-NT2	O	Kept components	RNCT
Drug	Anthracycline	D_RNCT	Cell_line.NT2	Plate.99	MGME1	0.7	-0.0655727819068486	pearson	1	Ttest_pvalue	Coefficient_of_eigenassay	SVD_pCMs_dplus2CTa	NoPrepr	SVD	5781	D_RNCT-NT2	O	Kept components	RNCT
Drug	Anthracycline	D_RNCT	Cell_line.NT2	Plate.99	MGMT	0.7	0.160577345805153	pearson	1	Ttest_pvalue	Coefficient_of_eigenassay	SVD_pCMs_dplus2CTa	NoPrepr	SVD	1115	D_RNCT-NT2	O	Kept components	RNCT
Drug	Anthracycline	D_RNCT	Cell_line.NT2	Plate.99	MGP	0.7	-0.123028342836897	pearson	1	Ttest_pvalue	Coefficient_of_eigenassay	SVD_pCMs_dplus2CTa	NoPrepr	SVD	2143	D_RNCT-NT2	O	Kept components	RNCT
Drug	Anthracycline	D_RNCT	Cell_line.NT2	Plate.99	MGRN1	0.7	0.0519532137059231	pearson	1	Ttest_pvalue	Coefficient_of_eigenassay	SVD_pCMs_dplus2CTa	NoPrepr	SVD	7208	D_RNCT-NT2	O	Kept components	RNCT
Drug	Anthracycline	D_RNCT	Cell_line.NT2	Plate.99	MGST1	0.7	-0.12098592788916	pearson	1	Ttest_pvalue	Coefficient_of_eigenassay	SVD_pCMs_dplus2CTa	NoPrepr	SVD	2222	D_RNCT-NT2	O	Kept components	RNCT
Drug	Anthracycline	D_RNCT	Cell_line.NT2	Plate.99	MGST2	0.7	-0.0811940036149478	pearson	1	Ttest_pvalue	Coefficient_of_eigenassay	SVD_pCMs_dplus2CTa	NoPrepr	SVD	4437	D_RNCT-NT2	O	Kept components	RNCT
Drug	Anthracycline	D_RNCT	Cell_line.NT2	Plate.99	MGST3	0.7	-0.0735869167058763	pearson	1	Ttest_pvalue	Coefficient_of_eigenassay	SVD_pCMs_dplus2CTa	NoPrepr	SVD	5034	D_RNCT-NT2	O	Kept components	RNCT
Drug	Anthracycline	D_RNCT	Cell_line.NT2	Plate.99	MIA2	0.7	0.0183421061399068	pearson	1	Ttest_pvalue	Coefficient_of_eigenassay	SVD_pCMs_dplus2CTa	NoPrepr	SVD	11685	D_RNCT-NT2	O	Kept components	RNCT
Drug	Anthracycline	D_RNCT	Cell_line.NT2	Plate.99	MIA3	0.7	0.0210892324536324	pearson	1	Ttest_pvalue	Coefficient_of_eigenassay	SVD_pCMs_dplus2CTa	NoPrepr	SVD	11208	D_RNCT-NT2	O	Kept components	RNCT
Drug	Anthracycline	D_RNCT	Cell_line.NT2	Plate.99	MIB1	0.7	-0.046982977479304	pearson	1	Ttest_pvalue	Coefficient_of_eigenassay	SVD_pCMs_dplus2CTa	NoPrepr	SVD	7747	D_RNCT-NT2	O	Kept components	RNCT
Drug	Anthracycline	D_RNCT	Cell_line.NT2	Plate.99	MIB2	0.7	-0.0811847124456949	pearson	1	Ttest_pvalue	Coefficient_of_eigenassay	SVD_pCMs_dplus2CTa	NoPrepr	SVD	4439	D_RNCT-NT2	O	Kept components	RNCT
Drug	Anthracycline	D_RNCT	Cell_line.NT2	Plate.99	MICA	0.7	0.152367082573046	pearson	1	Ttest_pvalue	Coefficient_of_eigenassay	SVD_pCMs_dplus2CTa	NoPrepr	SVD	1280	D_RNCT-NT2	O	Kept components	RNCT
Drug	Anthracycline	D_RNCT	Cell_line.NT2	Plate.99	MICAL1	0.7	-0.140272572857041	pearson	1	Ttest_pvalue	Coefficient_of_eigenassay	SVD_pCMs_dplus2CTa	NoPrepr	SVD	1578	D_RNCT-NT2	O	Kept components	RNCT
Drug	Anthracycline	D_RNCT	Cell_line.NT2	Plate.99	MICAL2	0.7	0.00104888667483531	pearson	1	Ttest_pvalue	Coefficient_of_eigenassay	SVD_pCMs_dplus2CTa	NoPrepr	SVD	15019	D_RNCT-NT2	O	Kept components	RNCT
Drug	Anthracycline	D_RNCT	Cell_line.NT2	Plate.99	MICAL3	0.7	0.0924128281398504	pearson	1	Ttest_pvalue	Coefficient_of_eigenassay	SVD_pCMs_dplus2CTa	NoPrepr	SVD	3649	D_RNCT-NT2	O	Kept components	RNCT
Drug	Anthracycline	D_RNCT	Cell_line.NT2	Plate.99	MICALCL	0.7	-0.203864609492439	pearson	1	Ttest_pvalue	Coefficient_of_eigenassay	SVD_pCMs_dplus2CTa	NoPrepr	SVD	560	D_RNCT-NT2	O	Kept components	RNCT
Drug	Anthracycline	D_RNCT	Cell_line.NT2	Plate.99	MICALL1	0.7	-0.0327476404294219	pearson	1	Ttest_pvalue	Coefficient_of_eigenassay	SVD_pCMs_dplus2CTa	NoPrepr	SVD	9543	D_RNCT-NT2	O	Kept components	RNCT
Drug	Anthracycline	D_RNCT	Cell_line.NT2	Plate.99	MICALL2	0.7	0.0149463562446839	pearson	1	Ttest_pvalue	Coefficient_of_eigenassay	SVD_pCMs_dplus2CTa	NoPrepr	SVD	12218	D_RNCT-NT2	O	Kept components	RNCT
Drug	Anthracycline	D_RNCT	Cell_line.NT2	Plate.99	MICU1	0.7	-0.0228935804539544	pearson	1	Ttest_pvalue	Coefficient_of_eigenassay	SVD_pCMs_dplus2CTa	NoPrepr	SVD	10925	D_RNCT-NT2	O	Kept components	RNCT
Drug	Anthracycline	D_RNCT	Cell_line.NT2	Plate.99	MICU2	0.7	-0.0107765213229988	pearson	1	Ttest_pvalue	Coefficient_of_eigenassay	SVD_pCMs_dplus2CTa	NoPrepr	SVD	12965	D_RNCT-NT2	O	Kept components	RNCT
Drug	Anthracycline	D_RNCT	Cell_line.NT2	Plate.99	MICU3	0.7	0.13510659068098	pearson	1	Ttest_pvalue	Coefficient_of_eigenassay	SVD_pCMs_dplus2CTa	NoPrepr	SVD	1740	D_RNCT-NT2	O	Kept components	RNCT
Drug	Anthracycline	D_RNCT	Cell_line.NT2	Plate.99	MID1	0.7	-0.0841503448645224	pearson	1	Ttest_pvalue	Coefficient_of_eigenassay	SVD_pCMs_dplus2CTa	NoPrepr	SVD	4211	D_RNCT-NT2	O	Kept components	RNCT
Drug	Anthracycline	D_RNCT	Cell_line.NT2	Plate.99	MID1IP1	0.7	-0.0416748686253111	pearson	1	Ttest_pvalue	Coefficient_of_eigenassay	SVD_pCMs_dplus2CTa	NoPrepr	SVD	8337	D_RNCT-NT2	O	Kept components	RNCT
Drug	Anthracycline	D_RNCT	Cell_line.NT2	Plate.99	MID2	0.7	0.00249298744088432	pearson	1	Ttest_pvalue	Coefficient_of_eigenassay	SVD_pCMs_dplus2CTa	NoPrepr	SVD	14623	D_RNCT-NT2	O	Kept components	RNCT
Drug	Anthracycline	D_RNCT	Cell_line.NT2	Plate.99	MIDN	0.7	-0.0363623308040499	pearson	1	Ttest_pvalue	Coefficient_of_eigenassay	SVD_pCMs_dplus2CTa	NoPrepr	SVD	9055	D_RNCT-NT2	O	Kept components	RNCT
Drug	Anthracycline	D_RNCT	Cell_line.NT2	Plate.99	MIEF1	0.7	0.0651805630433732	pearson	1	Ttest_pvalue	Coefficient_of_eigenassay	SVD_pCMs_dplus2CTa	NoPrepr	SVD	5825	D_RNCT-NT2	O	Kept components	RNCT
Drug	Anthracycline	D_RNCT	Cell_line.NT2	Plate.99	MIEF2	0.7	0.0321050237592527	pearson	1	Ttest_pvalue	Coefficient_of_eigenassay	SVD_pCMs_dplus2CTa	NoPrepr	SVD	9632	D_RNCT-NT2	O	Kept components	RNCT
Drug	Anthracycline	D_RNCT	Cell_line.NT2	Plate.99	MIEN1	0.7	0.0471075292696472	pearson	1	Ttest_pvalue	Coefficient_of_eigenassay	SVD_pCMs_dplus2CTa	NoPrepr	SVD	7733	D_RNCT-NT2	O	Kept components	RNCT
Drug	Anthracycline	D_RNCT	Cell_line.NT2	Plate.99	MIER1	0.7	-0.0376518128734057	pearson	1	Ttest_pvalue	Coefficient_of_eigenassay	SVD_pCMs_dplus2CTa	NoPrepr	SVD	8870	D_RNCT-NT2	O	Kept components	RNCT
Drug	Anthracycline	D_RNCT	Cell_line.NT2	Plate.99	MIER2	0.7	-0.160548336579587	pearson	1	Ttest_pvalue	Coefficient_of_eigenassay	SVD_pCMs_dplus2CTa	NoPrepr	SVD	1116	D_RNCT-NT2	O	Kept components	RNCT
Drug	Anthracycline	D_RNCT	Cell_line.NT2	Plate.99	MIER3	0.7	0.0198559071066012	pearson	1	Ttest_pvalue	Coefficient_of_eigenassay	SVD_pCMs_dplus2CTa	NoPrepr	SVD	11443	D_RNCT-NT2	O	Kept components	RNCT
Drug	Anthracycline	D_RNCT	Cell_line.NT2	Plate.99	MIF4GD	0.7	-0.0617440660025265	pearson	1	Ttest_pvalue	Coefficient_of_eigenassay	SVD_pCMs_dplus2CTa	NoPrepr	SVD	6170	D_RNCT-NT2	O	Kept components	RNCT
Drug	Anthracycline	D_RNCT	Cell_line.NT2	Plate.99	MIGA1	0.7	-0.0428165574748868	pearson	1	Ttest_pvalue	Coefficient_of_eigenassay	SVD_pCMs_dplus2CTa	NoPrepr	SVD	8199	D_RNCT-NT2	O	Kept components	RNCT
Drug	Anthracycline	D_RNCT	Cell_line.NT2	Plate.99	MIGA2	0.7	0.0614302251638305	pearson	1	Ttest_pvalue	Coefficient_of_eigenassay	SVD_pCMs_dplus2CTa	NoPrepr	SVD	6201	D_RNCT-NT2	O	Kept components	RNCT
Drug	Anthracycline	D_RNCT	Cell_line.NT2	Plate.99	MIIP	0.7	0.0226046907587558	pearson	1	Ttest_pvalue	Coefficient_of_eigenassay	SVD_pCMs_dplus2CTa	NoPrepr	SVD	10988	D_RNCT-NT2	O	Kept components	RNCT
Drug	Anthracycline	D_RNCT	Cell_line.NT2	Plate.99	MINDY1	0.7	0.034930490615948	pearson	1	Ttest_pvalue	Coefficient_of_eigenassay	SVD_pCMs_dplus2CTa	NoPrepr	SVD	9259	D_RNCT-NT2	O	Kept components	RNCT
Drug	Anthracycline	D_RNCT	Cell_line.NT2	Plate.99	MINDY2	0.7	-0.107280883748037	pearson	1	Ttest_pvalue	Coefficient_of_eigenassay	SVD_pCMs_dplus2CTa	NoPrepr	SVD	2837	D_RNCT-NT2	O	Kept components	RNCT
Drug	Anthracycline	D_RNCT	Cell_line.NT2	Plate.99	MINDY3	0.7	-0.0135655287058958	pearson	1	Ttest_pvalue	Coefficient_of_eigenassay	SVD_pCMs_dplus2CTa	NoPrepr	SVD	12464	D_RNCT-NT2	O	Kept components	RNCT
Drug	Anthracycline	D_RNCT	Cell_line.NT2	Plate.99	MINK1	0.7	-0.130013217305007	pearson	1	Ttest_pvalue	Coefficient_of_eigenassay	SVD_pCMs_dplus2CTa	NoPrepr	SVD	1890	D_RNCT-NT2	O	Kept components	RNCT
Drug	Anthracycline	D_RNCT	Cell_line.NT2	Plate.99	MINOS1	0.7	-0.0481436377284586	pearson	1	Ttest_pvalue	Coefficient_of_eigenassay	SVD_pCMs_dplus2CTa	NoPrepr	SVD	7613	D_RNCT-NT2	O	Kept components	RNCT
Drug	Anthracycline	D_RNCT	Cell_line.NT2	Plate.99	MINPP1	0.7	0.0312349408606672	pearson	1	Ttest_pvalue	Coefficient_of_eigenassay	SVD_pCMs_dplus2CTa	NoPrepr	SVD	9749	D_RNCT-NT2	O	Kept components	RNCT
Drug	Anthracycline	D_RNCT	Cell_line.NT2	Plate.99	MIOS	0.7	0.0918519257240332	pearson	1	Ttest_pvalue	Coefficient_of_eigenassay	SVD_pCMs_dplus2CTa	NoPrepr	SVD	3677	D_RNCT-NT2	O	Kept components	RNCT
Drug	Anthracycline	D_RNCT	Cell_line.NT2	Plate.99	MIOX	0.7	0.138450995799099	pearson	1	Ttest_pvalue	Coefficient_of_eigenassay	SVD_pCMs_dplus2CTa	NoPrepr	SVD	1638	D_RNCT-NT2	O	Kept components	RNCT
Drug	Anthracycline	D_RNCT	Cell_line.NT2	Plate.99	MIPEP	0.7	0.037505496062648	pearson	1	Ttest_pvalue	Coefficient_of_eigenassay	SVD_pCMs_dplus2CTa	NoPrepr	SVD	8891	D_RNCT-NT2	O	Kept components	RNCT
Drug	Anthracycline	D_RNCT	Cell_line.NT2	Plate.99	MIPOL1	0.7	-0.0964313545523	pearson	1	Ttest_pvalue	Coefficient_of_eigenassay	SVD_pCMs_dplus2CTa	NoPrepr	SVD	3408	D_RNCT-NT2	O	Kept components	RNCT
Drug	Anthracycline	D_RNCT	Cell_line.NT2	Plate.99	MIR1-1HG	0.7	0.141026441357611	pearson	1	Ttest_pvalue	Coefficient_of_eigenassay	SVD_pCMs_dplus2CTa	NoPrepr	SVD	1559	D_RNCT-NT2	O	Kept components	RNCT
Drug	Anthracycline	D_RNCT	Cell_line.NT2	Plate.99	MIS12	0.7	0.0297021817951022	pearson	1	Ttest_pvalue	Coefficient_of_eigenassay	SVD_pCMs_dplus2CTa	NoPrepr	SVD	9959	D_RNCT-NT2	O	Kept components	RNCT
Drug	Anthracycline	D_RNCT	Cell_line.NT2	Plate.99	MIS18A	0.7	-0.130332316525444	pearson	1	Ttest_pvalue	Coefficient_of_eigenassay	SVD_pCMs_dplus2CTa	NoPrepr	SVD	1879	D_RNCT-NT2	O	Kept components	RNCT
Drug	Anthracycline	D_RNCT	Cell_line.NT2	Plate.99	MIS18BP1	0.7	-0.0832968072395104	pearson	1	Ttest_pvalue	Coefficient_of_eigenassay	SVD_pCMs_dplus2CTa	NoPrepr	SVD	4267	D_RNCT-NT2	O	Kept components	RNCT
Drug	Anthracycline	D_RNCT	Cell_line.NT2	Plate.99	MISP	0.7	0.0452029310762284	pearson	1	Ttest_pvalue	Coefficient_of_eigenassay	SVD_pCMs_dplus2CTa	NoPrepr	SVD	7942	D_RNCT-NT2	O	Kept components	RNCT
Drug	Anthracycline	D_RNCT	Cell_line.NT2	Plate.99	MITD1	0.7	-0.00391547466720666	pearson	1	Ttest_pvalue	Coefficient_of_eigenassay	SVD_pCMs_dplus2CTa	NoPrepr	SVD	14328	D_RNCT-NT2	O	Kept components	RNCT
Drug	Anthracycline	D_RNCT	Cell_line.NT2	Plate.99	MITF	0.7	0.0836190607793334	pearson	1	Ttest_pvalue	Coefficient_of_eigenassay	SVD_pCMs_dplus2CTa	NoPrepr	SVD	4243	D_RNCT-NT2	O	Kept components	RNCT
Drug	Anthracycline	D_RNCT	Cell_line.NT2	Plate.99	MIXL1	0.7	-0.0821949522478573	pearson	1	Ttest_pvalue	Coefficient_of_eigenassay	SVD_pCMs_dplus2CTa	NoPrepr	SVD	4353	D_RNCT-NT2	O	Kept components	RNCT
Drug	Anthracycline	D_RNCT	Cell_line.NT2	Plate.99	MKI67	0.7	0.122903731988993	pearson	1	Ttest_pvalue	Coefficient_of_eigenassay	SVD_pCMs_dplus2CTa	NoPrepr	SVD	2149	D_RNCT-NT2	O	Kept components	RNCT
Drug	Anthracycline	D_RNCT	Cell_line.NT2	Plate.99	MKKS	0.7	0.0855997996262279	pearson	1	Ttest_pvalue	Coefficient_of_eigenassay	SVD_pCMs_dplus2CTa	NoPrepr	SVD	4113	D_RNCT-NT2	O	Kept components	RNCT
Drug	Anthracycline	D_RNCT	Cell_line.NT2	Plate.99	MKL1	0.7	-0.0139133596616493	pearson	1	Ttest_pvalue	Coefficient_of_eigenassay	SVD_pCMs_dplus2CTa	NoPrepr	SVD	12407	D_RNCT-NT2	O	Kept components	RNCT
Drug	Anthracycline	D_RNCT	Cell_line.NT2	Plate.99	MKL2	0.7	0.0389348043495199	pearson	1	Ttest_pvalue	Coefficient_of_eigenassay	SVD_pCMs_dplus2CTa	NoPrepr	SVD	8696	D_RNCT-NT2	O	Kept components	RNCT
Drug	Anthracycline	D_RNCT	Cell_line.NT2	Plate.99	MKLN1	0.7	-0.00225355198092454	pearson	1	Ttest_pvalue	Coefficient_of_eigenassay	SVD_pCMs_dplus2CTa	NoPrepr	SVD	14696	D_RNCT-NT2	O	Kept components	RNCT
Drug	Anthracycline	D_RNCT	Cell_line.NT2	Plate.99	MKNK1	0.7	-0.0381825127316198	pearson	1	Ttest_pvalue	Coefficient_of_eigenassay	SVD_pCMs_dplus2CTa	NoPrepr	SVD	8785	D_RNCT-NT2	O	Kept components	RNCT
Drug	Anthracycline	D_RNCT	Cell_line.NT2	Plate.99	MKNK2	0.7	-0.0571082835754196	pearson	1	Ttest_pvalue	Coefficient_of_eigenassay	SVD_pCMs_dplus2CTa	NoPrepr	SVD	6655	D_RNCT-NT2	O	Kept components	RNCT
Drug	Anthracycline	D_RNCT	Cell_line.NT2	Plate.99	MKRN1	0.7	0.00905998598179808	pearson	1	Ttest_pvalue	Coefficient_of_eigenassay	SVD_pCMs_dplus2CTa	NoPrepr	SVD	13296	D_RNCT-NT2	O	Kept components	RNCT
Drug	Anthracycline	D_RNCT	Cell_line.NT2	Plate.99	MKRN2	0.7	-0.0274953920879404	pearson	1	Ttest_pvalue	Coefficient_of_eigenassay	SVD_pCMs_dplus2CTa	NoPrepr	SVD	10259	D_RNCT-NT2	O	Kept components	RNCT
Drug	Anthracycline	D_RNCT	Cell_line.NT2	Plate.99	MKRN2OS	0.7	-0.237925110019134	pearson	1	Ttest_pvalue	Coefficient_of_eigenassay	SVD_pCMs_dplus2CTa	NoPrepr	SVD	353	D_RNCT-NT2	O	Kept components	RNCT
Drug	Anthracycline	D_RNCT	Cell_line.NT2	Plate.99	MKRN3	0.7	-0.0467764880083161	pearson	1	Ttest_pvalue	Coefficient_of_eigenassay	SVD_pCMs_dplus2CTa	NoPrepr	SVD	7765	D_RNCT-NT2	O	Kept components	RNCT
Drug	Anthracycline	D_RNCT	Cell_line.NT2	Plate.99	MKS1	0.7	0.0196224482741596	pearson	1	Ttest_pvalue	Coefficient_of_eigenassay	SVD_pCMs_dplus2CTa	NoPrepr	SVD	11492	D_RNCT-NT2	O	Kept components	RNCT
Drug	Anthracycline	D_RNCT	Cell_line.NT2	Plate.99	MKX	0.7	-0.0031883238619958	pearson	1	Ttest_pvalue	Coefficient_of_eigenassay	SVD_pCMs_dplus2CTa	NoPrepr	SVD	14456	D_RNCT-NT2	O	Kept components	RNCT
Drug	Anthracycline	D_RNCT	Cell_line.NT2	Plate.99	MLANA	0.7	0.0348734344241819	pearson	1	Ttest_pvalue	Coefficient_of_eigenassay	SVD_pCMs_dplus2CTa	NoPrepr	SVD	9269	D_RNCT-NT2	O	Kept components	RNCT
Drug	Anthracycline	D_RNCT	Cell_line.NT2	Plate.99	MLC1	0.7	-0.379793485001172	pearson	1	Ttest_pvalue	Coefficient_of_eigenassay	SVD_pCMs_dplus2CTa	NoPrepr	SVD	80	D_RNCT-NT2	O	Kept components	RNCT
Drug	Anthracycline	D_RNCT	Cell_line.NT2	Plate.99	MLEC	0.7	0.0226788336364706	pearson	1	Ttest_pvalue	Coefficient_of_eigenassay	SVD_pCMs_dplus2CTa	NoPrepr	SVD	10975	D_RNCT-NT2	O	Kept components	RNCT
Drug	Anthracycline	D_RNCT	Cell_line.NT2	Plate.99	MLF1	0.7	-0.023249831683932	pearson	1	Ttest_pvalue	Coefficient_of_eigenassay	SVD_pCMs_dplus2CTa	NoPrepr	SVD	10881	D_RNCT-NT2	O	Kept components	RNCT
Drug	Anthracycline	D_RNCT	Cell_line.NT2	Plate.99	MLF2	0.7	0.00477344739566749	pearson	1	Ttest_pvalue	Coefficient_of_eigenassay	SVD_pCMs_dplus2CTa	NoPrepr	SVD	14140	D_RNCT-NT2	O	Kept components	RNCT
Drug	Anthracycline	D_RNCT	Cell_line.NT2	Plate.99	MLH1	0.7	0.0666184964818383	pearson	1	Ttest_pvalue	Coefficient_of_eigenassay	SVD_pCMs_dplus2CTa	NoPrepr	SVD	5675	D_RNCT-NT2	O	Kept components	RNCT
Drug	Anthracycline	D_RNCT	Cell_line.NT2	Plate.99	MLH3	0.7	-0.0357736151784305	pearson	1	Ttest_pvalue	Coefficient_of_eigenassay	SVD_pCMs_dplus2CTa	NoPrepr	SVD	9144	D_RNCT-NT2	O	Kept components	RNCT
Drug	Anthracycline	D_RNCT	Cell_line.NT2	Plate.99	MLIP	0.7	0.0121439494253451	pearson	1	Ttest_pvalue	Coefficient_of_eigenassay	SVD_pCMs_dplus2CTa	NoPrepr	SVD	12713	D_RNCT-NT2	O	Kept components	RNCT
Drug	Anthracycline	D_RNCT	Cell_line.NT2	Plate.99	MLKL	0.7	-0.0875109143580791	pearson	1	Ttest_pvalue	Coefficient_of_eigenassay	SVD_pCMs_dplus2CTa	NoPrepr	SVD	3977	D_RNCT-NT2	O	Kept components	RNCT
Drug	Anthracycline	D_RNCT	Cell_line.NT2	Plate.99	MLLT1	0.7	-0.0397681344405373	pearson	1	Ttest_pvalue	Coefficient_of_eigenassay	SVD_pCMs_dplus2CTa	NoPrepr	SVD	8586	D_RNCT-NT2	O	Kept components	RNCT
Drug	Anthracycline	D_RNCT	Cell_line.NT2	Plate.99	MLLT10	0.7	0.0126421231960257	pearson	1	Ttest_pvalue	Coefficient_of_eigenassay	SVD_pCMs_dplus2CTa	NoPrepr	SVD	12623	D_RNCT-NT2	O	Kept components	RNCT
Drug	Anthracycline	D_RNCT	Cell_line.NT2	Plate.99	MLLT11	0.7	-0.199281488579056	pearson	1	Ttest_pvalue	Coefficient_of_eigenassay	SVD_pCMs_dplus2CTa	NoPrepr	SVD	602	D_RNCT-NT2	O	Kept components	RNCT
Drug	Anthracycline	D_RNCT	Cell_line.NT2	Plate.99	MLLT3	0.7	0.0515983765606049	pearson	1	Ttest_pvalue	Coefficient_of_eigenassay	SVD_pCMs_dplus2CTa	NoPrepr	SVD	7249	D_RNCT-NT2	O	Kept components	RNCT
Drug	Anthracycline	D_RNCT	Cell_line.NT2	Plate.99	MLPH	0.7	0.0779006334235516	pearson	1	Ttest_pvalue	Coefficient_of_eigenassay	SVD_pCMs_dplus2CTa	NoPrepr	SVD	4699	D_RNCT-NT2	O	Kept components	RNCT
Drug	Anthracycline	D_RNCT	Cell_line.NT2	Plate.99	MLST8	0.7	0.0447896470252299	pearson	1	Ttest_pvalue	Coefficient_of_eigenassay	SVD_pCMs_dplus2CTa	NoPrepr	SVD	7986	D_RNCT-NT2	O	Kept components	RNCT
Drug	Anthracycline	D_RNCT	Cell_line.NT2	Plate.99	MLX	0.7	-0.0481893836276759	pearson	1	Ttest_pvalue	Coefficient_of_eigenassay	SVD_pCMs_dplus2CTa	NoPrepr	SVD	7605	D_RNCT-NT2	O	Kept components	RNCT
Drug	Anthracycline	D_RNCT	Cell_line.NT2	Plate.99	MLXIP	0.7	-0.0759888282005616	pearson	1	Ttest_pvalue	Coefficient_of_eigenassay	SVD_pCMs_dplus2CTa	NoPrepr	SVD	4852	D_RNCT-NT2	O	Kept components	RNCT
Drug	Anthracycline	D_RNCT	Cell_line.NT2	Plate.99	MLXIPL	0.7	-0.00175400503719648	pearson	1	Ttest_pvalue	Coefficient_of_eigenassay	SVD_pCMs_dplus2CTa	NoPrepr	SVD	14819	D_RNCT-NT2	O	Kept components	RNCT
Drug	Anthracycline	D_RNCT	Cell_line.NT2	Plate.99	MLYCD	0.7	0.0429079188609209	pearson	1	Ttest_pvalue	Coefficient_of_eigenassay	SVD_pCMs_dplus2CTa	NoPrepr	SVD	8191	D_RNCT-NT2	O	Kept components	RNCT
Drug	Anthracycline	D_RNCT	Cell_line.NT2	Plate.99	MMAA	0.7	0.0511498276634773	pearson	1	Ttest_pvalue	Coefficient_of_eigenassay	SVD_pCMs_dplus2CTa	NoPrepr	SVD	7298	D_RNCT-NT2	O	Kept components	RNCT
Drug	Anthracycline	D_RNCT	Cell_line.NT2	Plate.99	MMAB	0.7	0.0298029553232908	pearson	1	Ttest_pvalue	Coefficient_of_eigenassay	SVD_pCMs_dplus2CTa	NoPrepr	SVD	9938	D_RNCT-NT2	O	Kept components	RNCT
Drug	Anthracycline	D_RNCT	Cell_line.NT2	Plate.99	MMACHC	0.7	-0.12516742004255	pearson	1	Ttest_pvalue	Coefficient_of_eigenassay	SVD_pCMs_dplus2CTa	NoPrepr	SVD	2056	D_RNCT-NT2	O	Kept components	RNCT
Drug	Anthracycline	D_RNCT	Cell_line.NT2	Plate.99	MMADHC	0.7	-0.000993760353542127	pearson	1	Ttest_pvalue	Coefficient_of_eigenassay	SVD_pCMs_dplus2CTa	NoPrepr	SVD	15036	D_RNCT-NT2	O	Kept components	RNCT
Drug	Anthracycline	D_RNCT	Cell_line.NT2	Plate.99	MMD	0.7	-0.0438903697742484	pearson	1	Ttest_pvalue	Coefficient_of_eigenassay	SVD_pCMs_dplus2CTa	NoPrepr	SVD	8066	D_RNCT-NT2	O	Kept components	RNCT
Drug	Anthracycline	D_RNCT	Cell_line.NT2	Plate.99	MME	0.7	0.0272170158599739	pearson	1	Ttest_pvalue	Coefficient_of_eigenassay	SVD_pCMs_dplus2CTa	NoPrepr	SVD	10306	D_RNCT-NT2	O	Kept components	RNCT
Drug	Anthracycline	D_RNCT	Cell_line.NT2	Plate.99	MMGT1	0.7	0.0064601229981668	pearson	1	Ttest_pvalue	Coefficient_of_eigenassay	SVD_pCMs_dplus2CTa	NoPrepr	SVD	13761	D_RNCT-NT2	O	Kept components	RNCT
Drug	Anthracycline	D_RNCT	Cell_line.NT2	Plate.99	MMP1	0.7	-0.129943023069454	pearson	1	Ttest_pvalue	Coefficient_of_eigenassay	SVD_pCMs_dplus2CTa	NoPrepr	SVD	1893	D_RNCT-NT2	O	Kept components	RNCT
Drug	Anthracycline	D_RNCT	Cell_line.NT2	Plate.99	MMP10	0.7	0.0209767050416242	pearson	1	Ttest_pvalue	Coefficient_of_eigenassay	SVD_pCMs_dplus2CTa	NoPrepr	SVD	11227	D_RNCT-NT2	O	Kept components	RNCT
Drug	Anthracycline	D_RNCT	Cell_line.NT2	Plate.99	MMP14	0.7	-0.0639850886404802	pearson	1	Ttest_pvalue	Coefficient_of_eigenassay	SVD_pCMs_dplus2CTa	NoPrepr	SVD	5931	D_RNCT-NT2	O	Kept components	RNCT
Drug	Anthracycline	D_RNCT	Cell_line.NT2	Plate.99	MMP15	0.7	0.075159267018043	pearson	1	Ttest_pvalue	Coefficient_of_eigenassay	SVD_pCMs_dplus2CTa	NoPrepr	SVD	4907	D_RNCT-NT2	O	Kept components	RNCT
Drug	Anthracycline	D_RNCT	Cell_line.NT2	Plate.99	MMP16	0.7	0.0902263658729525	pearson	1	Ttest_pvalue	Coefficient_of_eigenassay	SVD_pCMs_dplus2CTa	NoPrepr	SVD	3781	D_RNCT-NT2	O	Kept components	RNCT
Drug	Anthracycline	D_RNCT	Cell_line.NT2	Plate.99	MMP17	0.7	-0.0590294998353798	pearson	1	Ttest_pvalue	Coefficient_of_eigenassay	SVD_pCMs_dplus2CTa	NoPrepr	SVD	6451	D_RNCT-NT2	O	Kept components	RNCT
Drug	Anthracycline	D_RNCT	Cell_line.NT2	Plate.99	MMP19	0.7	0.00208539305253344	pearson	1	Ttest_pvalue	Coefficient_of_eigenassay	SVD_pCMs_dplus2CTa	NoPrepr	SVD	14731	D_RNCT-NT2	O	Kept components	RNCT
Drug	Anthracycline	D_RNCT	Cell_line.NT2	Plate.99	MMP2	0.7	-0.107868665467737	pearson	1	Ttest_pvalue	Coefficient_of_eigenassay	SVD_pCMs_dplus2CTa	NoPrepr	SVD	2812	D_RNCT-NT2	O	Kept components	RNCT
Drug	Anthracycline	D_RNCT	Cell_line.NT2	Plate.99	MMP23B	0.7	-0.108861361169116	pearson	1	Ttest_pvalue	Coefficient_of_eigenassay	SVD_pCMs_dplus2CTa	NoPrepr	SVD	2767	D_RNCT-NT2	O	Kept components	RNCT
Drug	Anthracycline	D_RNCT	Cell_line.NT2	Plate.99	MMP24	0.7	-0.0388973480081925	pearson	1	Ttest_pvalue	Coefficient_of_eigenassay	SVD_pCMs_dplus2CTa	NoPrepr	SVD	8701	D_RNCT-NT2	O	Kept components	RNCT
Drug	Anthracycline	D_RNCT	Cell_line.NT2	Plate.99	MMP25	0.7	-0.0705345126573969	pearson	1	Ttest_pvalue	Coefficient_of_eigenassay	SVD_pCMs_dplus2CTa	NoPrepr	SVD	5296	D_RNCT-NT2	O	Kept components	RNCT
Drug	Anthracycline	D_RNCT	Cell_line.NT2	Plate.99	MMP9	0.7	-0.0457581339722111	pearson	1	Ttest_pvalue	Coefficient_of_eigenassay	SVD_pCMs_dplus2CTa	NoPrepr	SVD	7884	D_RNCT-NT2	O	Kept components	RNCT
Drug	Anthracycline	D_RNCT	Cell_line.NT2	Plate.99	MMRN1	0.7	-0.143897969257096	pearson	1	Ttest_pvalue	Coefficient_of_eigenassay	SVD_pCMs_dplus2CTa	NoPrepr	SVD	1479	D_RNCT-NT2	O	Kept components	RNCT
Drug	Anthracycline	D_RNCT	Cell_line.NT2	Plate.99	MMRN2	0.7	-0.0718613987800372	pearson	1	Ttest_pvalue	Coefficient_of_eigenassay	SVD_pCMs_dplus2CTa	NoPrepr	SVD	5192	D_RNCT-NT2	O	Kept components	RNCT
Drug	Anthracycline	D_RNCT	Cell_line.NT2	Plate.99	MMS19	0.7	-0.073013393796234	pearson	1	Ttest_pvalue	Coefficient_of_eigenassay	SVD_pCMs_dplus2CTa	NoPrepr	SVD	5088	D_RNCT-NT2	O	Kept components	RNCT
Drug	Anthracycline	D_RNCT	Cell_line.NT2	Plate.99	MMS22L	0.7	0.0967626865629965	pearson	1	Ttest_pvalue	Coefficient_of_eigenassay	SVD_pCMs_dplus2CTa	NoPrepr	SVD	3388	D_RNCT-NT2	O	Kept components	RNCT
Drug	Anthracycline	D_RNCT	Cell_line.NT2	Plate.99	MN1	0.7	0.0435912265504681	pearson	1	Ttest_pvalue	Coefficient_of_eigenassay	SVD_pCMs_dplus2CTa	NoPrepr	SVD	8109	D_RNCT-NT2	O	Kept components	RNCT
Drug	Anthracycline	D_RNCT	Cell_line.NT2	Plate.99	MNAT1	0.7	0.0796691862084156	pearson	1	Ttest_pvalue	Coefficient_of_eigenassay	SVD_pCMs_dplus2CTa	NoPrepr	SVD	4567	D_RNCT-NT2	O	Kept components	RNCT
Drug	Anthracycline	D_RNCT	Cell_line.NT2	Plate.99	MND1	0.7	0.0050495605846708	pearson	1	Ttest_pvalue	Coefficient_of_eigenassay	SVD_pCMs_dplus2CTa	NoPrepr	SVD	14079	D_RNCT-NT2	O	Kept components	RNCT
Drug	Anthracycline	D_RNCT	Cell_line.NT2	Plate.99	MNS1	0.7	-0.187256597772923	pearson	1	Ttest_pvalue	Coefficient_of_eigenassay	SVD_pCMs_dplus2CTa	NoPrepr	SVD	716	D_RNCT-NT2	O	Kept components	RNCT
Drug	Anthracycline	D_RNCT	Cell_line.NT2	Plate.99	MNT	0.7	-0.0768451993751078	pearson	1	Ttest_pvalue	Coefficient_of_eigenassay	SVD_pCMs_dplus2CTa	NoPrepr	SVD	4775	D_RNCT-NT2	O	Kept components	RNCT
Drug	Anthracycline	D_RNCT	Cell_line.NT2	Plate.99	MOB1A	0.7	0.0607626274924016	pearson	1	Ttest_pvalue	Coefficient_of_eigenassay	SVD_pCMs_dplus2CTa	NoPrepr	SVD	6283	D_RNCT-NT2	O	Kept components	RNCT
Drug	Anthracycline	D_RNCT	Cell_line.NT2	Plate.99	MOB1B	0.7	-0.0298025272244812	pearson	1	Ttest_pvalue	Coefficient_of_eigenassay	SVD_pCMs_dplus2CTa	NoPrepr	SVD	9939	D_RNCT-NT2	O	Kept components	RNCT
Drug	Anthracycline	D_RNCT	Cell_line.NT2	Plate.99	MOB2	0.7	-0.00913105174842795	pearson	1	Ttest_pvalue	Coefficient_of_eigenassay	SVD_pCMs_dplus2CTa	NoPrepr	SVD	13281	D_RNCT-NT2	O	Kept components	RNCT
Drug	Anthracycline	D_RNCT	Cell_line.NT2	Plate.99	MOB3A	0.7	0.0157418515483846	pearson	1	Ttest_pvalue	Coefficient_of_eigenassay	SVD_pCMs_dplus2CTa	NoPrepr	SVD	12088	D_RNCT-NT2	O	Kept components	RNCT
Drug	Anthracycline	D_RNCT	Cell_line.NT2	Plate.99	MOB3B	0.7	-0.0539604930205638	pearson	1	Ttest_pvalue	Coefficient_of_eigenassay	SVD_pCMs_dplus2CTa	NoPrepr	SVD	6988	D_RNCT-NT2	O	Kept components	RNCT
Drug	Anthracycline	D_RNCT	Cell_line.NT2	Plate.99	MOB3C	0.7	0.0128464959497885	pearson	1	Ttest_pvalue	Coefficient_of_eigenassay	SVD_pCMs_dplus2CTa	NoPrepr	SVD	12588	D_RNCT-NT2	O	Kept components	RNCT
Drug	Anthracycline	D_RNCT	Cell_line.NT2	Plate.99	MOBP	0.7	-0.00158296300715581	pearson	1	Ttest_pvalue	Coefficient_of_eigenassay	SVD_pCMs_dplus2CTa	NoPrepr	SVD	14864	D_RNCT-NT2	O	Kept components	RNCT
Drug	Anthracycline	D_RNCT	Cell_line.NT2	Plate.99	MOCOS	0.7	-0.0366362627754385	pearson	1	Ttest_pvalue	Coefficient_of_eigenassay	SVD_pCMs_dplus2CTa	NoPrepr	SVD	9009	D_RNCT-NT2	O	Kept components	RNCT
Drug	Anthracycline	D_RNCT	Cell_line.NT2	Plate.99	MOCS1	0.7	0.068862427144139	pearson	1	Ttest_pvalue	Coefficient_of_eigenassay	SVD_pCMs_dplus2CTa	NoPrepr	SVD	5464	D_RNCT-NT2	O	Kept components	RNCT
Drug	Anthracycline	D_RNCT	Cell_line.NT2	Plate.99	MOCS2	0.7	0.0584885640285928	pearson	1	Ttest_pvalue	Coefficient_of_eigenassay	SVD_pCMs_dplus2CTa	NoPrepr	SVD	6507	D_RNCT-NT2	O	Kept components	RNCT
Drug	Anthracycline	D_RNCT	Cell_line.NT2	Plate.99	MOCS3	0.7	-0.0898598933199423	pearson	1	Ttest_pvalue	Coefficient_of_eigenassay	SVD_pCMs_dplus2CTa	NoPrepr	SVD	3815	D_RNCT-NT2	O	Kept components	RNCT
Drug	Anthracycline	D_RNCT	Cell_line.NT2	Plate.99	MOGS	0.7	-0.146792400319443	pearson	1	Ttest_pvalue	Coefficient_of_eigenassay	SVD_pCMs_dplus2CTa	NoPrepr	SVD	1395	D_RNCT-NT2	O	Kept components	RNCT
Drug	Anthracycline	D_RNCT	Cell_line.NT2	Plate.99	MOK	0.7	0.0744850785130476	pearson	1	Ttest_pvalue	Coefficient_of_eigenassay	SVD_pCMs_dplus2CTa	NoPrepr	SVD	4967	D_RNCT-NT2	O	Kept components	RNCT
Drug	Anthracycline	D_RNCT	Cell_line.NT2	Plate.99	MON1A	0.7	-0.119729699022805	pearson	1	Ttest_pvalue	Coefficient_of_eigenassay	SVD_pCMs_dplus2CTa	NoPrepr	SVD	2276	D_RNCT-NT2	O	Kept components	RNCT
Drug	Anthracycline	D_RNCT	Cell_line.NT2	Plate.99	MON1B	0.7	-0.0403745697439825	pearson	1	Ttest_pvalue	Coefficient_of_eigenassay	SVD_pCMs_dplus2CTa	NoPrepr	SVD	8496	D_RNCT-NT2	O	Kept components	RNCT
Drug	Anthracycline	D_RNCT	Cell_line.NT2	Plate.99	MON2	0.7	0.016665713736703	pearson	1	Ttest_pvalue	Coefficient_of_eigenassay	SVD_pCMs_dplus2CTa	NoPrepr	SVD	11956	D_RNCT-NT2	O	Kept components	RNCT
Drug	Anthracycline	D_RNCT	Cell_line.NT2	Plate.99	MORC2	0.7	0.0160745041809161	pearson	1	Ttest_pvalue	Coefficient_of_eigenassay	SVD_pCMs_dplus2CTa	NoPrepr	SVD	12046	D_RNCT-NT2	O	Kept components	RNCT
Drug	Anthracycline	D_RNCT	Cell_line.NT2	Plate.99	MORC3	0.7	-0.0146542269781396	pearson	1	Ttest_pvalue	Coefficient_of_eigenassay	SVD_pCMs_dplus2CTa	NoPrepr	SVD	12281	D_RNCT-NT2	O	Kept components	RNCT
Drug	Anthracycline	D_RNCT	Cell_line.NT2	Plate.99	MORC4	0.7	0.082159550364469	pearson	1	Ttest_pvalue	Coefficient_of_eigenassay	SVD_pCMs_dplus2CTa	NoPrepr	SVD	4356	D_RNCT-NT2	O	Kept components	RNCT
Drug	Anthracycline	D_RNCT	Cell_line.NT2	Plate.99	MORF4L1	0.7	-0.0404744905484335	pearson	1	Ttest_pvalue	Coefficient_of_eigenassay	SVD_pCMs_dplus2CTa	NoPrepr	SVD	8482	D_RNCT-NT2	O	Kept components	RNCT
Drug	Anthracycline	D_RNCT	Cell_line.NT2	Plate.99	MORF4L2	0.7	-0.00716508225243393	pearson	1	Ttest_pvalue	Coefficient_of_eigenassay	SVD_pCMs_dplus2CTa	NoPrepr	SVD	13599	D_RNCT-NT2	O	Kept components	RNCT
Drug	Anthracycline	D_RNCT	Cell_line.NT2	Plate.99	MORN1	0.7	0.0767535922637107	pearson	1	Ttest_pvalue	Coefficient_of_eigenassay	SVD_pCMs_dplus2CTa	NoPrepr	SVD	4783	D_RNCT-NT2	O	Kept components	RNCT
Drug	Anthracycline	D_RNCT	Cell_line.NT2	Plate.99	MORN2	0.7	0.00452273673022217	pearson	1	Ttest_pvalue	Coefficient_of_eigenassay	SVD_pCMs_dplus2CTa	NoPrepr	SVD	14202	D_RNCT-NT2	O	Kept components	RNCT
Drug	Anthracycline	D_RNCT	Cell_line.NT2	Plate.99	MORN3	0.7	-0.0714969157809754	pearson	1	Ttest_pvalue	Coefficient_of_eigenassay	SVD_pCMs_dplus2CTa	NoPrepr	SVD	5222	D_RNCT-NT2	O	Kept components	RNCT
Drug	Anthracycline	D_RNCT	Cell_line.NT2	Plate.99	MORN4	0.7	-0.0555548129312995	pearson	1	Ttest_pvalue	Coefficient_of_eigenassay	SVD_pCMs_dplus2CTa	NoPrepr	SVD	6813	D_RNCT-NT2	O	Kept components	RNCT
Drug	Anthracycline	D_RNCT	Cell_line.NT2	Plate.99	MORN5	0.7	0.0332681014224758	pearson	1	Ttest_pvalue	Coefficient_of_eigenassay	SVD_pCMs_dplus2CTa	NoPrepr	SVD	9464	D_RNCT-NT2	O	Kept components	RNCT
Drug	Anthracycline	D_RNCT	Cell_line.NT2	Plate.99	MOSMO	0.7	0.0536735084464615	pearson	1	Ttest_pvalue	Coefficient_of_eigenassay	SVD_pCMs_dplus2CTa	NoPrepr	SVD	7019	D_RNCT-NT2	O	Kept components	RNCT
Drug	Anthracycline	D_RNCT	Cell_line.NT2	Plate.99	MOSPD1	0.7	-0.148541259500758	pearson	1	Ttest_pvalue	Coefficient_of_eigenassay	SVD_pCMs_dplus2CTa	NoPrepr	SVD	1359	D_RNCT-NT2	O	Kept components	RNCT
Drug	Anthracycline	D_RNCT	Cell_line.NT2	Plate.99	MOSPD2	0.7	0.0137849634417551	pearson	1	Ttest_pvalue	Coefficient_of_eigenassay	SVD_pCMs_dplus2CTa	NoPrepr	SVD	12429	D_RNCT-NT2	O	Kept components	RNCT
Drug	Anthracycline	D_RNCT	Cell_line.NT2	Plate.99	MOSPD3	0.7	-0.0825540582080833	pearson	1	Ttest_pvalue	Coefficient_of_eigenassay	SVD_pCMs_dplus2CTa	NoPrepr	SVD	4326	D_RNCT-NT2	O	Kept components	RNCT
Drug	Anthracycline	D_RNCT	Cell_line.NT2	Plate.99	MOV10	0.7	-0.0362652586508966	pearson	1	Ttest_pvalue	Coefficient_of_eigenassay	SVD_pCMs_dplus2CTa	NoPrepr	SVD	9073	D_RNCT-NT2	O	Kept components	RNCT
Drug	Anthracycline	D_RNCT	Cell_line.NT2	Plate.99	MOV10L1	0.7	-0.013116199018828	pearson	1	Ttest_pvalue	Coefficient_of_eigenassay	SVD_pCMs_dplus2CTa	NoPrepr	SVD	12544	D_RNCT-NT2	O	Kept components	RNCT
Drug	Anthracycline	D_RNCT	Cell_line.NT2	Plate.99	MOXD1	0.7	-0.248554828301463	pearson	1	Ttest_pvalue	Coefficient_of_eigenassay	SVD_pCMs_dplus2CTa	NoPrepr	SVD	314	D_RNCT-NT2	O	Kept components	RNCT
Drug	Anthracycline	D_RNCT	Cell_line.NT2	Plate.99	MPC1	0.7	-0.0640109925159028	pearson	1	Ttest_pvalue	Coefficient_of_eigenassay	SVD_pCMs_dplus2CTa	NoPrepr	SVD	5929	D_RNCT-NT2	O	Kept components	RNCT
Drug	Anthracycline	D_RNCT	Cell_line.NT2	Plate.99	MPC2	0.7	0.00783845828888501	pearson	1	Ttest_pvalue	Coefficient_of_eigenassay	SVD_pCMs_dplus2CTa	NoPrepr	SVD	13494	D_RNCT-NT2	O	Kept components	RNCT
Drug	Anthracycline	D_RNCT	Cell_line.NT2	Plate.99	MPDU1	0.7	0.169416217249461	pearson	1	Ttest_pvalue	Coefficient_of_eigenassay	SVD_pCMs_dplus2CTa	NoPrepr	SVD	955	D_RNCT-NT2	O	Kept components	RNCT
Drug	Anthracycline	D_RNCT	Cell_line.NT2	Plate.99	MPDZ	0.7	-0.0488200202830987	pearson	1	Ttest_pvalue	Coefficient_of_eigenassay	SVD_pCMs_dplus2CTa	NoPrepr	SVD	7552	D_RNCT-NT2	O	Kept components	RNCT
Drug	Anthracycline	D_RNCT	Cell_line.NT2	Plate.99	MPEG1	0.7	-0.00683636526545724	pearson	1	Ttest_pvalue	Coefficient_of_eigenassay	SVD_pCMs_dplus2CTa	NoPrepr	SVD	13670	D_RNCT-NT2	O	Kept components	RNCT
Drug	Anthracycline	D_RNCT	Cell_line.NT2	Plate.99	MPG	0.7	0.149081919250734	pearson	1	Ttest_pvalue	Coefficient_of_eigenassay	SVD_pCMs_dplus2CTa	NoPrepr	SVD	1350	D_RNCT-NT2	O	Kept components	RNCT
Drug	Anthracycline	D_RNCT	Cell_line.NT2	Plate.99	MPHOSPH10	0.7	-0.0644222495333957	pearson	1	Ttest_pvalue	Coefficient_of_eigenassay	SVD_pCMs_dplus2CTa	NoPrepr	SVD	5890	D_RNCT-NT2	O	Kept components	RNCT
Drug	Anthracycline	D_RNCT	Cell_line.NT2	Plate.99	MPHOSPH6	0.7	0.0272601209332272	pearson	1	Ttest_pvalue	Coefficient_of_eigenassay	SVD_pCMs_dplus2CTa	NoPrepr	SVD	10301	D_RNCT-NT2	O	Kept components	RNCT
Drug	Anthracycline	D_RNCT	Cell_line.NT2	Plate.99	MPHOSPH8	0.7	0.000793781311640573	pearson	1	Ttest_pvalue	Coefficient_of_eigenassay	SVD_pCMs_dplus2CTa	NoPrepr	SVD	15097	D_RNCT-NT2	O	Kept components	RNCT
Drug	Anthracycline	D_RNCT	Cell_line.NT2	Plate.99	MPHOSPH9	0.7	0.0607776507849041	pearson	1	Ttest_pvalue	Coefficient_of_eigenassay	SVD_pCMs_dplus2CTa	NoPrepr	SVD	6277	D_RNCT-NT2	O	Kept components	RNCT
Drug	Anthracycline	D_RNCT	Cell_line.NT2	Plate.99	MPI	0.7	-0.067673795149312	pearson	1	Ttest_pvalue	Coefficient_of_eigenassay	SVD_pCMs_dplus2CTa	NoPrepr	SVD	5571	D_RNCT-NT2	O	Kept components	RNCT
Drug	Anthracycline	D_RNCT	Cell_line.NT2	Plate.99	MPL	0.7	-0.0204869861602877	pearson	1	Ttest_pvalue	Coefficient_of_eigenassay	SVD_pCMs_dplus2CTa	NoPrepr	SVD	11309	D_RNCT-NT2	O	Kept components	RNCT
Drug	Anthracycline	D_RNCT	Cell_line.NT2	Plate.99	MPLKIP	0.7	-0.029994009490746	pearson	1	Ttest_pvalue	Coefficient_of_eigenassay	SVD_pCMs_dplus2CTa	NoPrepr	SVD	9916	D_RNCT-NT2	O	Kept components	RNCT
Drug	Anthracycline	D_RNCT	Cell_line.NT2	Plate.99	MPND	0.7	-0.0383997228050932	pearson	1	Ttest_pvalue	Coefficient_of_eigenassay	SVD_pCMs_dplus2CTa	NoPrepr	SVD	8763	D_RNCT-NT2	O	Kept components	RNCT
Drug	Anthracycline	D_RNCT	Cell_line.NT2	Plate.99	MPP1	0.7	0.0680309012310653	pearson	1	Ttest_pvalue	Coefficient_of_eigenassay	SVD_pCMs_dplus2CTa	NoPrepr	SVD	5532	D_RNCT-NT2	O	Kept components	RNCT
Drug	Anthracycline	D_RNCT	Cell_line.NT2	Plate.99	MPP2	0.7	-0.0475902606796846	pearson	1	Ttest_pvalue	Coefficient_of_eigenassay	SVD_pCMs_dplus2CTa	NoPrepr	SVD	7667	D_RNCT-NT2	O	Kept components	RNCT
Drug	Anthracycline	D_RNCT	Cell_line.NT2	Plate.99	MPP3	0.7	-0.121829411070509	pearson	1	Ttest_pvalue	Coefficient_of_eigenassay	SVD_pCMs_dplus2CTa	NoPrepr	SVD	2187	D_RNCT-NT2	O	Kept components	RNCT
Drug	Anthracycline	D_RNCT	Cell_line.NT2	Plate.99	MPP5	0.7	-0.00213374114082357	pearson	1	Ttest_pvalue	Coefficient_of_eigenassay	SVD_pCMs_dplus2CTa	NoPrepr	SVD	14718	D_RNCT-NT2	O	Kept components	RNCT
Drug	Anthracycline	D_RNCT	Cell_line.NT2	Plate.99	MPP6	0.7	0.148840608697709	pearson	1	Ttest_pvalue	Coefficient_of_eigenassay	SVD_pCMs_dplus2CTa	NoPrepr	SVD	1353	D_RNCT-NT2	O	Kept components	RNCT
Drug	Anthracycline	D_RNCT	Cell_line.NT2	Plate.99	MPP7	0.7	-0.0788179916335679	pearson	1	Ttest_pvalue	Coefficient_of_eigenassay	SVD_pCMs_dplus2CTa	NoPrepr	SVD	4635	D_RNCT-NT2	O	Kept components	RNCT
Drug	Anthracycline	D_RNCT	Cell_line.NT2	Plate.99	MPPE1	0.7	0.016561401583417	pearson	1	Ttest_pvalue	Coefficient_of_eigenassay	SVD_pCMs_dplus2CTa	NoPrepr	SVD	11966	D_RNCT-NT2	O	Kept components	RNCT
Drug	Anthracycline	D_RNCT	Cell_line.NT2	Plate.99	MPPED1	0.7	0.0696947957233998	pearson	1	Ttest_pvalue	Coefficient_of_eigenassay	SVD_pCMs_dplus2CTa	NoPrepr	SVD	5382	D_RNCT-NT2	O	Kept components	RNCT
Drug	Anthracycline	D_RNCT	Cell_line.NT2	Plate.99	MPPED2	0.7	-0.0622382850295118	pearson	1	Ttest_pvalue	Coefficient_of_eigenassay	SVD_pCMs_dplus2CTa	NoPrepr	SVD	6121	D_RNCT-NT2	O	Kept components	RNCT
Drug	Anthracycline	D_RNCT	Cell_line.NT2	Plate.99	MPRIP	0.7	-0.0139191497297156	pearson	1	Ttest_pvalue	Coefficient_of_eigenassay	SVD_pCMs_dplus2CTa	NoPrepr	SVD	12404	D_RNCT-NT2	O	Kept components	RNCT
Drug	Anthracycline	D_RNCT	Cell_line.NT2	Plate.99	MPST	0.7	-0.0263214349760962	pearson	1	Ttest_pvalue	Coefficient_of_eigenassay	SVD_pCMs_dplus2CTa	NoPrepr	SVD	10449	D_RNCT-NT2	O	Kept components	RNCT
Drug	Anthracycline	D_RNCT	Cell_line.NT2	Plate.99	MPV17	0.7	-0.0361344696326343	pearson	1	Ttest_pvalue	Coefficient_of_eigenassay	SVD_pCMs_dplus2CTa	NoPrepr	SVD	9092	D_RNCT-NT2	O	Kept components	RNCT
Drug	Anthracycline	D_RNCT	Cell_line.NT2	Plate.99	MPV17L2	0.7	-0.0174397162689792	pearson	1	Ttest_pvalue	Coefficient_of_eigenassay	SVD_pCMs_dplus2CTa	NoPrepr	SVD	11823	D_RNCT-NT2	O	Kept components	RNCT
Drug	Anthracycline	D_RNCT	Cell_line.NT2	Plate.99	MPZ	0.7	0.0281574362289077	pearson	1	Ttest_pvalue	Coefficient_of_eigenassay	SVD_pCMs_dplus2CTa	NoPrepr	SVD	10176	D_RNCT-NT2	O	Kept components	RNCT
Drug	Anthracycline	D_RNCT	Cell_line.NT2	Plate.99	MPZL1	0.7	-0.131905932346881	pearson	1	Ttest_pvalue	Coefficient_of_eigenassay	SVD_pCMs_dplus2CTa	NoPrepr	SVD	1830	D_RNCT-NT2	O	Kept components	RNCT
Drug	Anthracycline	D_RNCT	Cell_line.NT2	Plate.99	MPZL2	0.7	-0.0385829773386084	pearson	1	Ttest_pvalue	Coefficient_of_eigenassay	SVD_pCMs_dplus2CTa	NoPrepr	SVD	8740	D_RNCT-NT2	O	Kept components	RNCT
Drug	Anthracycline	D_RNCT	Cell_line.NT2	Plate.99	MPZL3	0.7	-0.017970039546675	pearson	1	Ttest_pvalue	Coefficient_of_eigenassay	SVD_pCMs_dplus2CTa	NoPrepr	SVD	11739	D_RNCT-NT2	O	Kept components	RNCT
Drug	Anthracycline	D_RNCT	Cell_line.NT2	Plate.99	MR1	0.7	0.0228812010566935	pearson	1	Ttest_pvalue	Coefficient_of_eigenassay	SVD_pCMs_dplus2CTa	NoPrepr	SVD	10927	D_RNCT-NT2	O	Kept components	RNCT
Drug	Anthracycline	D_RNCT	Cell_line.NT2	Plate.99	MRAP2	0.7	0.00180662730935487	pearson	1	Ttest_pvalue	Coefficient_of_eigenassay	SVD_pCMs_dplus2CTa	NoPrepr	SVD	14803	D_RNCT-NT2	O	Kept components	RNCT
Drug	Anthracycline	D_RNCT	Cell_line.NT2	Plate.99	MRAS	0.7	0.0291426881772101	pearson	1	Ttest_pvalue	Coefficient_of_eigenassay	SVD_pCMs_dplus2CTa	NoPrepr	SVD	10028	D_RNCT-NT2	O	Kept components	RNCT
Drug	Anthracycline	D_RNCT	Cell_line.NT2	Plate.99	MRC2	0.7	-0.181067970258877	pearson	1	Ttest_pvalue	Coefficient_of_eigenassay	SVD_pCMs_dplus2CTa	NoPrepr	SVD	795	D_RNCT-NT2	O	Kept components	RNCT
Drug	Anthracycline	D_RNCT	Cell_line.NT2	Plate.99	MRE11	0.7	0.0717865712049544	pearson	1	Ttest_pvalue	Coefficient_of_eigenassay	SVD_pCMs_dplus2CTa	NoPrepr	SVD	5198	D_RNCT-NT2	O	Kept components	RNCT
Drug	Anthracycline	D_RNCT	Cell_line.NT2	Plate.99	MREG	0.7	0.0763898491340437	pearson	1	Ttest_pvalue	Coefficient_of_eigenassay	SVD_pCMs_dplus2CTa	NoPrepr	SVD	4820	D_RNCT-NT2	O	Kept components	RNCT
Drug	Anthracycline	D_RNCT	Cell_line.NT2	Plate.99	MRFAP1	0.7	0.0212123862352404	pearson	1	Ttest_pvalue	Coefficient_of_eigenassay	SVD_pCMs_dplus2CTa	NoPrepr	SVD	11190	D_RNCT-NT2	O	Kept components	RNCT
Drug	Anthracycline	D_RNCT	Cell_line.NT2	Plate.99	MRFAP1L1	0.7	0.00873307850071737	pearson	1	Ttest_pvalue	Coefficient_of_eigenassay	SVD_pCMs_dplus2CTa	NoPrepr	SVD	13343	D_RNCT-NT2	O	Kept components	RNCT
Drug	Anthracycline	D_RNCT	Cell_line.NT2	Plate.99	MRGBP	0.7	-0.0184425539543983	pearson	1	Ttest_pvalue	Coefficient_of_eigenassay	SVD_pCMs_dplus2CTa	NoPrepr	SVD	11666	D_RNCT-NT2	O	Kept components	RNCT
Drug	Anthracycline	D_RNCT	Cell_line.NT2	Plate.99	MRGPRF	0.7	-0.0358482140810713	pearson	1	Ttest_pvalue	Coefficient_of_eigenassay	SVD_pCMs_dplus2CTa	NoPrepr	SVD	9128	D_RNCT-NT2	O	Kept components	RNCT
Drug	Anthracycline	D_RNCT	Cell_line.NT2	Plate.99	MRI1	0.7	0.00196690798908809	pearson	1	Ttest_pvalue	Coefficient_of_eigenassay	SVD_pCMs_dplus2CTa	NoPrepr	SVD	14764	D_RNCT-NT2	O	Kept components	RNCT
Drug	Anthracycline	D_RNCT	Cell_line.NT2	Plate.99	MRM1	0.7	-0.183349203741866	pearson	1	Ttest_pvalue	Coefficient_of_eigenassay	SVD_pCMs_dplus2CTa	NoPrepr	SVD	761	D_RNCT-NT2	O	Kept components	RNCT
Drug	Anthracycline	D_RNCT	Cell_line.NT2	Plate.99	MRM2	0.7	0.0283445523434786	pearson	1	Ttest_pvalue	Coefficient_of_eigenassay	SVD_pCMs_dplus2CTa	NoPrepr	SVD	10142	D_RNCT-NT2	O	Kept components	RNCT
Drug	Anthracycline	D_RNCT	Cell_line.NT2	Plate.99	MRM3	0.7	0.100259217951004	pearson	1	Ttest_pvalue	Coefficient_of_eigenassay	SVD_pCMs_dplus2CTa	NoPrepr	SVD	3187	D_RNCT-NT2	O	Kept components	RNCT
Drug	Anthracycline	D_RNCT	Cell_line.NT2	Plate.99	MRNIP	0.7	-0.0225771037261444	pearson	1	Ttest_pvalue	Coefficient_of_eigenassay	SVD_pCMs_dplus2CTa	NoPrepr	SVD	10997	D_RNCT-NT2	O	Kept components	RNCT
Drug	Anthracycline	D_RNCT	Cell_line.NT2	Plate.99	MROH1	0.7	0.00370202414201959	pearson	1	Ttest_pvalue	Coefficient_of_eigenassay	SVD_pCMs_dplus2CTa	NoPrepr	SVD	14369	D_RNCT-NT2	O	Kept components	RNCT
Drug	Anthracycline	D_RNCT	Cell_line.NT2	Plate.99	MROH7	0.7	-0.188325563176672	pearson	1	Ttest_pvalue	Coefficient_of_eigenassay	SVD_pCMs_dplus2CTa	NoPrepr	SVD	702	D_RNCT-NT2	O	Kept components	RNCT
Drug	Anthracycline	D_RNCT	Cell_line.NT2	Plate.99	MROH8	0.7	0.111696050500256	pearson	1	Ttest_pvalue	Coefficient_of_eigenassay	SVD_pCMs_dplus2CTa	NoPrepr	SVD	2633	D_RNCT-NT2	O	Kept components	RNCT
Drug	Anthracycline	D_RNCT	Cell_line.NT2	Plate.99	MRPL1	0.7	-0.127734169248035	pearson	1	Ttest_pvalue	Coefficient_of_eigenassay	SVD_pCMs_dplus2CTa	NoPrepr	SVD	1963	D_RNCT-NT2	O	Kept components	RNCT
Drug	Anthracycline	D_RNCT	Cell_line.NT2	Plate.99	MRPL10	0.7	0.00592937549633684	pearson	1	Ttest_pvalue	Coefficient_of_eigenassay	SVD_pCMs_dplus2CTa	NoPrepr	SVD	13882	D_RNCT-NT2	O	Kept components	RNCT
Drug	Anthracycline	D_RNCT	Cell_line.NT2	Plate.99	MRPL11	0.7	0.0122353726185978	pearson	1	Ttest_pvalue	Coefficient_of_eigenassay	SVD_pCMs_dplus2CTa	NoPrepr	SVD	12695	D_RNCT-NT2	O	Kept components	RNCT
Drug	Anthracycline	D_RNCT	Cell_line.NT2	Plate.99	MRPL12	0.7	0.051698815151227	pearson	1	Ttest_pvalue	Coefficient_of_eigenassay	SVD_pCMs_dplus2CTa	NoPrepr	SVD	7231	D_RNCT-NT2	O	Kept components	RNCT
Drug	Anthracycline	D_RNCT	Cell_line.NT2	Plate.99	MRPL13	0.7	-0.044912354975763	pearson	1	Ttest_pvalue	Coefficient_of_eigenassay	SVD_pCMs_dplus2CTa	NoPrepr	SVD	7972	D_RNCT-NT2	O	Kept components	RNCT
Drug	Anthracycline	D_RNCT	Cell_line.NT2	Plate.99	MRPL14	0.7	0.0625537579437528	pearson	1	Ttest_pvalue	Coefficient_of_eigenassay	SVD_pCMs_dplus2CTa	NoPrepr	SVD	6077	D_RNCT-NT2	O	Kept components	RNCT
Drug	Anthracycline	D_RNCT	Cell_line.NT2	Plate.99	MRPL15	0.7	-0.0186672907828864	pearson	1	Ttest_pvalue	Coefficient_of_eigenassay	SVD_pCMs_dplus2CTa	NoPrepr	SVD	11634	D_RNCT-NT2	O	Kept components	RNCT
Drug	Anthracycline	D_RNCT	Cell_line.NT2	Plate.99	MRPL16	0.7	0.0359511220386815	pearson	1	Ttest_pvalue	Coefficient_of_eigenassay	SVD_pCMs_dplus2CTa	NoPrepr	SVD	9114	D_RNCT-NT2	O	Kept components	RNCT
Drug	Anthracycline	D_RNCT	Cell_line.NT2	Plate.99	MRPL17	0.7	-0.0651977267405003	pearson	1	Ttest_pvalue	Coefficient_of_eigenassay	SVD_pCMs_dplus2CTa	NoPrepr	SVD	5823	D_RNCT-NT2	O	Kept components	RNCT
Drug	Anthracycline	D_RNCT	Cell_line.NT2	Plate.99	MRPL18	0.7	0.0569899794147265	pearson	1	Ttest_pvalue	Coefficient_of_eigenassay	SVD_pCMs_dplus2CTa	NoPrepr	SVD	6677	D_RNCT-NT2	O	Kept components	RNCT
Drug	Anthracycline	D_RNCT	Cell_line.NT2	Plate.99	MRPL19	0.7	-0.037876839468954	pearson	1	Ttest_pvalue	Coefficient_of_eigenassay	SVD_pCMs_dplus2CTa	NoPrepr	SVD	8823	D_RNCT-NT2	O	Kept components	RNCT
Drug	Anthracycline	D_RNCT	Cell_line.NT2	Plate.99	MRPL2	0.7	0.103907351321421	pearson	1	Ttest_pvalue	Coefficient_of_eigenassay	SVD_pCMs_dplus2CTa	NoPrepr	SVD	2994	D_RNCT-NT2	O	Kept components	RNCT
Drug	Anthracycline	D_RNCT	Cell_line.NT2	Plate.99	MRPL20	0.7	0.0260104375954281	pearson	1	Ttest_pvalue	Coefficient_of_eigenassay	SVD_pCMs_dplus2CTa	NoPrepr	SVD	10491	D_RNCT-NT2	O	Kept components	RNCT
Drug	Anthracycline	D_RNCT	Cell_line.NT2	Plate.99	MRPL21	0.7	0.0411726880573987	pearson	1	Ttest_pvalue	Coefficient_of_eigenassay	SVD_pCMs_dplus2CTa	NoPrepr	SVD	8393	D_RNCT-NT2	O	Kept components	RNCT
Drug	Anthracycline	D_RNCT	Cell_line.NT2	Plate.99	MRPL22	0.7	-0.039174057284492	pearson	1	Ttest_pvalue	Coefficient_of_eigenassay	SVD_pCMs_dplus2CTa	NoPrepr	SVD	8655	D_RNCT-NT2	O	Kept components	RNCT
Drug	Anthracycline	D_RNCT	Cell_line.NT2	Plate.99	MRPL23	0.7	0.140353064568885	pearson	1	Ttest_pvalue	Coefficient_of_eigenassay	SVD_pCMs_dplus2CTa	NoPrepr	SVD	1574	D_RNCT-NT2	O	Kept components	RNCT
Drug	Anthracycline	D_RNCT	Cell_line.NT2	Plate.99	MRPL24	0.7	0.0865235565084304	pearson	1	Ttest_pvalue	Coefficient_of_eigenassay	SVD_pCMs_dplus2CTa	NoPrepr	SVD	4044	D_RNCT-NT2	O	Kept components	RNCT
Drug	Anthracycline	D_RNCT	Cell_line.NT2	Plate.99	MRPL27	0.7	0.00233380017106933	pearson	1	Ttest_pvalue	Coefficient_of_eigenassay	SVD_pCMs_dplus2CTa	NoPrepr	SVD	14676	D_RNCT-NT2	O	Kept components	RNCT
Drug	Anthracycline	D_RNCT	Cell_line.NT2	Plate.99	MRPL28	0.7	0.0800583536708101	pearson	1	Ttest_pvalue	Coefficient_of_eigenassay	SVD_pCMs_dplus2CTa	NoPrepr	SVD	4535	D_RNCT-NT2	O	Kept components	RNCT
Drug	Anthracycline	D_RNCT	Cell_line.NT2	Plate.99	MRPL3	0.7	-0.0736797908641803	pearson	1	Ttest_pvalue	Coefficient_of_eigenassay	SVD_pCMs_dplus2CTa	NoPrepr	SVD	5024	D_RNCT-NT2	O	Kept components	RNCT
Drug	Anthracycline	D_RNCT	Cell_line.NT2	Plate.99	MRPL30	0.7	-0.022923578054779	pearson	1	Ttest_pvalue	Coefficient_of_eigenassay	SVD_pCMs_dplus2CTa	NoPrepr	SVD	10921	D_RNCT-NT2	O	Kept components	RNCT
Drug	Anthracycline	D_RNCT	Cell_line.NT2	Plate.99	MRPL32	0.7	0.107458098739466	pearson	1	Ttest_pvalue	Coefficient_of_eigenassay	SVD_pCMs_dplus2CTa	NoPrepr	SVD	2829	D_RNCT-NT2	O	Kept components	RNCT
Drug	Anthracycline	D_RNCT	Cell_line.NT2	Plate.99	MRPL33	0.7	-0.0376254374718257	pearson	1	Ttest_pvalue	Coefficient_of_eigenassay	SVD_pCMs_dplus2CTa	NoPrepr	SVD	8876	D_RNCT-NT2	O	Kept components	RNCT
Drug	Anthracycline	D_RNCT	Cell_line.NT2	Plate.99	MRPL34	0.7	0.0727503883263141	pearson	1	Ttest_pvalue	Coefficient_of_eigenassay	SVD_pCMs_dplus2CTa	NoPrepr	SVD	5112	D_RNCT-NT2	O	Kept components	RNCT
Drug	Anthracycline	D_RNCT	Cell_line.NT2	Plate.99	MRPL35	0.7	-0.0203764564204343	pearson	1	Ttest_pvalue	Coefficient_of_eigenassay	SVD_pCMs_dplus2CTa	NoPrepr	SVD	11336	D_RNCT-NT2	O	Kept components	RNCT
Drug	Anthracycline	D_RNCT	Cell_line.NT2	Plate.99	MRPL36	0.7	-0.10337919801337	pearson	1	Ttest_pvalue	Coefficient_of_eigenassay	SVD_pCMs_dplus2CTa	NoPrepr	SVD	3015	D_RNCT-NT2	O	Kept components	RNCT
Drug	Anthracycline	D_RNCT	Cell_line.NT2	Plate.99	MRPL37	0.7	0.0482238789844522	pearson	1	Ttest_pvalue	Coefficient_of_eigenassay	SVD_pCMs_dplus2CTa	NoPrepr	SVD	7600	D_RNCT-NT2	O	Kept components	RNCT
Drug	Anthracycline	D_RNCT	Cell_line.NT2	Plate.99	MRPL38	0.7	0.0973347931234345	pearson	1	Ttest_pvalue	Coefficient_of_eigenassay	SVD_pCMs_dplus2CTa	NoPrepr	SVD	3349	D_RNCT-NT2	O	Kept components	RNCT
Drug	Anthracycline	D_RNCT	Cell_line.NT2	Plate.99	MRPL39	0.7	0.0441923563292433	pearson	1	Ttest_pvalue	Coefficient_of_eigenassay	SVD_pCMs_dplus2CTa	NoPrepr	SVD	8043	D_RNCT-NT2	O	Kept components	RNCT
Drug	Anthracycline	D_RNCT	Cell_line.NT2	Plate.99	MRPL4	0.7	0.0461821236080599	pearson	1	Ttest_pvalue	Coefficient_of_eigenassay	SVD_pCMs_dplus2CTa	NoPrepr	SVD	7834	D_RNCT-NT2	O	Kept components	RNCT
Drug	Anthracycline	D_RNCT	Cell_line.NT2	Plate.99	MRPL40	0.7	0.0550711583728833	pearson	1	Ttest_pvalue	Coefficient_of_eigenassay	SVD_pCMs_dplus2CTa	NoPrepr	SVD	6874	D_RNCT-NT2	O	Kept components	RNCT
Drug	Anthracycline	D_RNCT	Cell_line.NT2	Plate.99	MRPL41	0.7	0.130497967223067	pearson	1	Ttest_pvalue	Coefficient_of_eigenassay	SVD_pCMs_dplus2CTa	NoPrepr	SVD	1875	D_RNCT-NT2	O	Kept components	RNCT
Drug	Anthracycline	D_RNCT	Cell_line.NT2	Plate.99	MRPL42	0.7	-0.00957272219316012	pearson	1	Ttest_pvalue	Coefficient_of_eigenassay	SVD_pCMs_dplus2CTa	NoPrepr	SVD	13205	D_RNCT-NT2	O	Kept components	RNCT
Drug	Anthracycline	D_RNCT	Cell_line.NT2	Plate.99	MRPL43	0.7	-0.0966738795697354	pearson	1	Ttest_pvalue	Coefficient_of_eigenassay	SVD_pCMs_dplus2CTa	NoPrepr	SVD	3392	D_RNCT-NT2	O	Kept components	RNCT
Drug	Anthracycline	D_RNCT	Cell_line.NT2	Plate.99	MRPL44	0.7	0.0463458058039018	pearson	1	Ttest_pvalue	Coefficient_of_eigenassay	SVD_pCMs_dplus2CTa	NoPrepr	SVD	7816	D_RNCT-NT2	O	Kept components	RNCT
Drug	Anthracycline	D_RNCT	Cell_line.NT2	Plate.99	MRPL45	0.7	-0.112338196997123	pearson	1	Ttest_pvalue	Coefficient_of_eigenassay	SVD_pCMs_dplus2CTa	NoPrepr	SVD	2602	D_RNCT-NT2	O	Kept components	RNCT
Drug	Anthracycline	D_RNCT	Cell_line.NT2	Plate.99	MRPL46	0.7	0.109213679571469	pearson	1	Ttest_pvalue	Coefficient_of_eigenassay	SVD_pCMs_dplus2CTa	NoPrepr	SVD	2756	D_RNCT-NT2	O	Kept components	RNCT
Drug	Anthracycline	D_RNCT	Cell_line.NT2	Plate.99	MRPL47	0.7	-0.0108006716381292	pearson	1	Ttest_pvalue	Coefficient_of_eigenassay	SVD_pCMs_dplus2CTa	NoPrepr	SVD	12960	D_RNCT-NT2	O	Kept components	RNCT
Drug	Anthracycline	D_RNCT	Cell_line.NT2	Plate.99	MRPL48	0.7	0.0407136513309038	pearson	1	Ttest_pvalue	Coefficient_of_eigenassay	SVD_pCMs_dplus2CTa	NoPrepr	SVD	8453	D_RNCT-NT2	O	Kept components	RNCT
Drug	Anthracycline	D_RNCT	Cell_line.NT2	Plate.99	MRPL49	0.7	0.0154119994282123	pearson	1	Ttest_pvalue	Coefficient_of_eigenassay	SVD_pCMs_dplus2CTa	NoPrepr	SVD	12141	D_RNCT-NT2	O	Kept components	RNCT
Drug	Anthracycline	D_RNCT	Cell_line.NT2	Plate.99	MRPL50	0.7	-0.0198203308469218	pearson	1	Ttest_pvalue	Coefficient_of_eigenassay	SVD_pCMs_dplus2CTa	NoPrepr	SVD	11450	D_RNCT-NT2	O	Kept components	RNCT
Drug	Anthracycline	D_RNCT	Cell_line.NT2	Plate.99	MRPL51	0.7	-0.0478224659934529	pearson	1	Ttest_pvalue	Coefficient_of_eigenassay	SVD_pCMs_dplus2CTa	NoPrepr	SVD	7647	D_RNCT-NT2	O	Kept components	RNCT
Drug	Anthracycline	D_RNCT	Cell_line.NT2	Plate.99	MRPL52	0.7	-0.0153122205125197	pearson	1	Ttest_pvalue	Coefficient_of_eigenassay	SVD_pCMs_dplus2CTa	NoPrepr	SVD	12155	D_RNCT-NT2	O	Kept components	RNCT
Drug	Anthracycline	D_RNCT	Cell_line.NT2	Plate.99	MRPL53	0.7	0.0373990083564713	pearson	1	Ttest_pvalue	Coefficient_of_eigenassay	SVD_pCMs_dplus2CTa	NoPrepr	SVD	8904	D_RNCT-NT2	O	Kept components	RNCT
Drug	Anthracycline	D_RNCT	Cell_line.NT2	Plate.99	MRPL54	0.7	0.0913335943482236	pearson	1	Ttest_pvalue	Coefficient_of_eigenassay	SVD_pCMs_dplus2CTa	NoPrepr	SVD	3715	D_RNCT-NT2	O	Kept components	RNCT
Drug	Anthracycline	D_RNCT	Cell_line.NT2	Plate.99	MRPL55	0.7	0.0652114850732565	pearson	1	Ttest_pvalue	Coefficient_of_eigenassay	SVD_pCMs_dplus2CTa	NoPrepr	SVD	5819	D_RNCT-NT2	O	Kept components	RNCT
Drug	Anthracycline	D_RNCT	Cell_line.NT2	Plate.99	MRPL57	0.7	-0.0221463765262564	pearson	1	Ttest_pvalue	Coefficient_of_eigenassay	SVD_pCMs_dplus2CTa	NoPrepr	SVD	11050	D_RNCT-NT2	O	Kept components	RNCT
Drug	Anthracycline	D_RNCT	Cell_line.NT2	Plate.99	MRPL58	0.7	-0.0938631278155336	pearson	1	Ttest_pvalue	Coefficient_of_eigenassay	SVD_pCMs_dplus2CTa	NoPrepr	SVD	3567	D_RNCT-NT2	O	Kept components	RNCT
Drug	Anthracycline	D_RNCT	Cell_line.NT2	Plate.99	MRPL9	0.7	0.0388984688480578	pearson	1	Ttest_pvalue	Coefficient_of_eigenassay	SVD_pCMs_dplus2CTa	NoPrepr	SVD	8700	D_RNCT-NT2	O	Kept components	RNCT
Drug	Anthracycline	D_RNCT	Cell_line.NT2	Plate.99	MRPS10	0.7	-0.0158719251773828	pearson	1	Ttest_pvalue	Coefficient_of_eigenassay	SVD_pCMs_dplus2CTa	NoPrepr	SVD	12069	D_RNCT-NT2	O	Kept components	RNCT
Drug	Anthracycline	D_RNCT	Cell_line.NT2	Plate.99	MRPS11	0.7	0.0677249909198274	pearson	1	Ttest_pvalue	Coefficient_of_eigenassay	SVD_pCMs_dplus2CTa	NoPrepr	SVD	5565	D_RNCT-NT2	O	Kept components	RNCT
Drug	Anthracycline	D_RNCT	Cell_line.NT2	Plate.99	MRPS12	0.7	0.298975984784943	pearson	1	Ttest_pvalue	Coefficient_of_eigenassay	SVD_pCMs_dplus2CTa	NoPrepr	SVD	182	D_RNCT-NT2	O	Kept components	RNCT
Drug	Anthracycline	D_RNCT	Cell_line.NT2	Plate.99	MRPS14	0.7	0.0956901536837615	pearson	1	Ttest_pvalue	Coefficient_of_eigenassay	SVD_pCMs_dplus2CTa	NoPrepr	SVD	3463	D_RNCT-NT2	O	Kept components	RNCT
Drug	Anthracycline	D_RNCT	Cell_line.NT2	Plate.99	MRPS15	0.7	0.00294453012559587	pearson	1	Ttest_pvalue	Coefficient_of_eigenassay	SVD_pCMs_dplus2CTa	NoPrepr	SVD	14521	D_RNCT-NT2	O	Kept components	RNCT
Drug	Anthracycline	D_RNCT	Cell_line.NT2	Plate.99	MRPS16	0.7	0.0058944812183345	pearson	1	Ttest_pvalue	Coefficient_of_eigenassay	SVD_pCMs_dplus2CTa	NoPrepr	SVD	13888	D_RNCT-NT2	O	Kept components	RNCT
Drug	Anthracycline	D_RNCT	Cell_line.NT2	Plate.99	MRPS17	0.7	-0.036625979746542	pearson	1	Ttest_pvalue	Coefficient_of_eigenassay	SVD_pCMs_dplus2CTa	NoPrepr	SVD	9011	D_RNCT-NT2	O	Kept components	RNCT
Drug	Anthracycline	D_RNCT	Cell_line.NT2	Plate.99	MRPS18A	0.7	0.0941499901538801	pearson	1	Ttest_pvalue	Coefficient_of_eigenassay	SVD_pCMs_dplus2CTa	NoPrepr	SVD	3551	D_RNCT-NT2	O	Kept components	RNCT
Drug	Anthracycline	D_RNCT	Cell_line.NT2	Plate.99	MRPS18C	0.7	-0.133359519622579	pearson	1	Ttest_pvalue	Coefficient_of_eigenassay	SVD_pCMs_dplus2CTa	NoPrepr	SVD	1798	D_RNCT-NT2	O	Kept components	RNCT
Drug	Anthracycline	D_RNCT	Cell_line.NT2	Plate.99	MRPS2	0.7	0.161429759662146	pearson	1	Ttest_pvalue	Coefficient_of_eigenassay	SVD_pCMs_dplus2CTa	NoPrepr	SVD	1097	D_RNCT-NT2	O	Kept components	RNCT
Drug	Anthracycline	D_RNCT	Cell_line.NT2	Plate.99	MRPS21	0.7	0.0115825862042	pearson	1	Ttest_pvalue	Coefficient_of_eigenassay	SVD_pCMs_dplus2CTa	NoPrepr	SVD	12817	D_RNCT-NT2	O	Kept components	RNCT
Drug	Anthracycline	D_RNCT	Cell_line.NT2	Plate.99	MRPS22	0.7	-0.00573008811830709	pearson	1	Ttest_pvalue	Coefficient_of_eigenassay	SVD_pCMs_dplus2CTa	NoPrepr	SVD	13933	D_RNCT-NT2	O	Kept components	RNCT
Drug	Anthracycline	D_RNCT	Cell_line.NT2	Plate.99	MRPS23	0.7	-0.00295909549016281	pearson	1	Ttest_pvalue	Coefficient_of_eigenassay	SVD_pCMs_dplus2CTa	NoPrepr	SVD	14518	D_RNCT-NT2	O	Kept components	RNCT
Drug	Anthracycline	D_RNCT	Cell_line.NT2	Plate.99	MRPS25	0.7	0.0294548398862824	pearson	1	Ttest_pvalue	Coefficient_of_eigenassay	SVD_pCMs_dplus2CTa	NoPrepr	SVD	9992	D_RNCT-NT2	O	Kept components	RNCT
Drug	Anthracycline	D_RNCT	Cell_line.NT2	Plate.99	MRPS26	0.7	0.0677625587142295	pearson	1	Ttest_pvalue	Coefficient_of_eigenassay	SVD_pCMs_dplus2CTa	NoPrepr	SVD	5558	D_RNCT-NT2	O	Kept components	RNCT
Drug	Anthracycline	D_RNCT	Cell_line.NT2	Plate.99	MRPS27	0.7	0.00940527625717594	pearson	1	Ttest_pvalue	Coefficient_of_eigenassay	SVD_pCMs_dplus2CTa	NoPrepr	SVD	13226	D_RNCT-NT2	O	Kept components	RNCT
Drug	Anthracycline	D_RNCT	Cell_line.NT2	Plate.99	MRPS28	0.7	0.0580704204724461	pearson	1	Ttest_pvalue	Coefficient_of_eigenassay	SVD_pCMs_dplus2CTa	NoPrepr	SVD	6555	D_RNCT-NT2	O	Kept components	RNCT
Drug	Anthracycline	D_RNCT	Cell_line.NT2	Plate.99	MRPS30	0.7	0.164572113503539	pearson	1	Ttest_pvalue	Coefficient_of_eigenassay	SVD_pCMs_dplus2CTa	NoPrepr	SVD	1037	D_RNCT-NT2	O	Kept components	RNCT
Drug	Anthracycline	D_RNCT	Cell_line.NT2	Plate.99	MRPS31	0.7	0.0526206672101644	pearson	1	Ttest_pvalue	Coefficient_of_eigenassay	SVD_pCMs_dplus2CTa	NoPrepr	SVD	7141	D_RNCT-NT2	O	Kept components	RNCT
Drug	Anthracycline	D_RNCT	Cell_line.NT2	Plate.99	MRPS33	0.7	0.0122693354524166	pearson	1	Ttest_pvalue	Coefficient_of_eigenassay	SVD_pCMs_dplus2CTa	NoPrepr	SVD	12685	D_RNCT-NT2	O	Kept components	RNCT
Drug	Anthracycline	D_RNCT	Cell_line.NT2	Plate.99	MRPS34	0.7	-0.161947040725548	pearson	1	Ttest_pvalue	Coefficient_of_eigenassay	SVD_pCMs_dplus2CTa	NoPrepr	SVD	1081	D_RNCT-NT2	O	Kept components	RNCT
Drug	Anthracycline	D_RNCT	Cell_line.NT2	Plate.99	MRPS35	0.7	-0.0761876414883055	pearson	1	Ttest_pvalue	Coefficient_of_eigenassay	SVD_pCMs_dplus2CTa	NoPrepr	SVD	4836	D_RNCT-NT2	O	Kept components	RNCT
Drug	Anthracycline	D_RNCT	Cell_line.NT2	Plate.99	MRPS36	0.7	-0.143984217933753	pearson	1	Ttest_pvalue	Coefficient_of_eigenassay	SVD_pCMs_dplus2CTa	NoPrepr	SVD	1476	D_RNCT-NT2	O	Kept components	RNCT
Drug	Anthracycline	D_RNCT	Cell_line.NT2	Plate.99	MRPS5	0.7	0.0249704556842779	pearson	1	Ttest_pvalue	Coefficient_of_eigenassay	SVD_pCMs_dplus2CTa	NoPrepr	SVD	10635	D_RNCT-NT2	O	Kept components	RNCT
Drug	Anthracycline	D_RNCT	Cell_line.NT2	Plate.99	MRPS6	0.7	-0.044579378339552	pearson	1	Ttest_pvalue	Coefficient_of_eigenassay	SVD_pCMs_dplus2CTa	NoPrepr	SVD	8006	D_RNCT-NT2	O	Kept components	RNCT
Drug	Anthracycline	D_RNCT	Cell_line.NT2	Plate.99	MRPS7	0.7	0.0404823298874058	pearson	1	Ttest_pvalue	Coefficient_of_eigenassay	SVD_pCMs_dplus2CTa	NoPrepr	SVD	8480	D_RNCT-NT2	O	Kept components	RNCT
Drug	Anthracycline	D_RNCT	Cell_line.NT2	Plate.99	MRPS9	0.7	-0.0274134350446049	pearson	1	Ttest_pvalue	Coefficient_of_eigenassay	SVD_pCMs_dplus2CTa	NoPrepr	SVD	10272	D_RNCT-NT2	O	Kept components	RNCT
Drug	Anthracycline	D_RNCT	Cell_line.NT2	Plate.99	MRRF	0.7	0.0377069121009858	pearson	1	Ttest_pvalue	Coefficient_of_eigenassay	SVD_pCMs_dplus2CTa	NoPrepr	SVD	8861	D_RNCT-NT2	O	Kept components	RNCT
Drug	Anthracycline	D_RNCT	Cell_line.NT2	Plate.99	MRS2	0.7	-0.0768136358780259	pearson	1	Ttest_pvalue	Coefficient_of_eigenassay	SVD_pCMs_dplus2CTa	NoPrepr	SVD	4778	D_RNCT-NT2	O	Kept components	RNCT
Drug	Anthracycline	D_RNCT	Cell_line.NT2	Plate.99	MRTO4	0.7	0.101928845337602	pearson	1	Ttest_pvalue	Coefficient_of_eigenassay	SVD_pCMs_dplus2CTa	NoPrepr	SVD	3095	D_RNCT-NT2	O	Kept components	RNCT
Drug	Anthracycline	D_RNCT	Cell_line.NT2	Plate.99	MRVI1	0.7	-0.001110018214736	pearson	1	Ttest_pvalue	Coefficient_of_eigenassay	SVD_pCMs_dplus2CTa	NoPrepr	SVD	15000	D_RNCT-NT2	O	Kept components	RNCT
Drug	Anthracycline	D_RNCT	Cell_line.NT2	Plate.99	MS4A8	0.7	-0.020570480527071	pearson	1	Ttest_pvalue	Coefficient_of_eigenassay	SVD_pCMs_dplus2CTa	NoPrepr	SVD	11297	D_RNCT-NT2	O	Kept components	RNCT
Drug	Anthracycline	D_RNCT	Cell_line.NT2	Plate.99	MSANTD1	0.7	0.0720250696724608	pearson	1	Ttest_pvalue	Coefficient_of_eigenassay	SVD_pCMs_dplus2CTa	NoPrepr	SVD	5180	D_RNCT-NT2	O	Kept components	RNCT
Drug	Anthracycline	D_RNCT	Cell_line.NT2	Plate.99	MSANTD2	0.7	-0.0117592539765349	pearson	1	Ttest_pvalue	Coefficient_of_eigenassay	SVD_pCMs_dplus2CTa	NoPrepr	SVD	12776	D_RNCT-NT2	O	Kept components	RNCT
Drug	Anthracycline	D_RNCT	Cell_line.NT2	Plate.99	MSANTD3	0.7	0.068549889755001	pearson	1	Ttest_pvalue	Coefficient_of_eigenassay	SVD_pCMs_dplus2CTa	NoPrepr	SVD	5487	D_RNCT-NT2	O	Kept components	RNCT
Drug	Anthracycline	D_RNCT	Cell_line.NT2	Plate.99	MSANTD4	0.7	-0.141346455115808	pearson	1	Ttest_pvalue	Coefficient_of_eigenassay	SVD_pCMs_dplus2CTa	NoPrepr	SVD	1549	D_RNCT-NT2	O	Kept components	RNCT
Drug	Anthracycline	D_RNCT	Cell_line.NT2	Plate.99	MSC	0.7	-0.192193227052416	pearson	1	Ttest_pvalue	Coefficient_of_eigenassay	SVD_pCMs_dplus2CTa	NoPrepr	SVD	665	D_RNCT-NT2	O	Kept components	RNCT
Drug	Anthracycline	D_RNCT	Cell_line.NT2	Plate.99	MSH2	0.7	0.0555206217725221	pearson	1	Ttest_pvalue	Coefficient_of_eigenassay	SVD_pCMs_dplus2CTa	NoPrepr	SVD	6816	D_RNCT-NT2	O	Kept components	RNCT
Drug	Anthracycline	D_RNCT	Cell_line.NT2	Plate.99	MSH3	0.7	0.0295844959910832	pearson	1	Ttest_pvalue	Coefficient_of_eigenassay	SVD_pCMs_dplus2CTa	NoPrepr	SVD	9978	D_RNCT-NT2	O	Kept components	RNCT
Drug	Anthracycline	D_RNCT	Cell_line.NT2	Plate.99	MSH4	0.7	-0.0121212160489279	pearson	1	Ttest_pvalue	Coefficient_of_eigenassay	SVD_pCMs_dplus2CTa	NoPrepr	SVD	12718	D_RNCT-NT2	O	Kept components	RNCT
Drug	Anthracycline	D_RNCT	Cell_line.NT2	Plate.99	MSH6	0.7	-0.0200045278603097	pearson	1	Ttest_pvalue	Coefficient_of_eigenassay	SVD_pCMs_dplus2CTa	NoPrepr	SVD	11413	D_RNCT-NT2	O	Kept components	RNCT
Drug	Anthracycline	D_RNCT	Cell_line.NT2	Plate.99	MSI1	0.7	0.125525742771539	pearson	1	Ttest_pvalue	Coefficient_of_eigenassay	SVD_pCMs_dplus2CTa	NoPrepr	SVD	2043	D_RNCT-NT2	O	Kept components	RNCT
Drug	Anthracycline	D_RNCT	Cell_line.NT2	Plate.99	MSI2	0.7	-0.0875523234096777	pearson	1	Ttest_pvalue	Coefficient_of_eigenassay	SVD_pCMs_dplus2CTa	NoPrepr	SVD	3969	D_RNCT-NT2	O	Kept components	RNCT
Drug	Anthracycline	D_RNCT	Cell_line.NT2	Plate.99	MSL1	0.7	-0.0258722600636196	pearson	1	Ttest_pvalue	Coefficient_of_eigenassay	SVD_pCMs_dplus2CTa	NoPrepr	SVD	10509	D_RNCT-NT2	O	Kept components	RNCT
Drug	Anthracycline	D_RNCT	Cell_line.NT2	Plate.99	MSL2	0.7	-0.0200252699475259	pearson	1	Ttest_pvalue	Coefficient_of_eigenassay	SVD_pCMs_dplus2CTa	NoPrepr	SVD	11406	D_RNCT-NT2	O	Kept components	RNCT
Drug	Anthracycline	D_RNCT	Cell_line.NT2	Plate.99	MSL3	0.7	0.015396864642374	pearson	1	Ttest_pvalue	Coefficient_of_eigenassay	SVD_pCMs_dplus2CTa	NoPrepr	SVD	12143	D_RNCT-NT2	O	Kept components	RNCT
Drug	Anthracycline	D_RNCT	Cell_line.NT2	Plate.99	MSLN	0.7	0.000133596460089052	pearson	1	Ttest_pvalue	Coefficient_of_eigenassay	SVD_pCMs_dplus2CTa	NoPrepr	SVD	15276	D_RNCT-NT2	O	Kept components	RNCT
Drug	Anthracycline	D_RNCT	Cell_line.NT2	Plate.99	MSMO1	0.7	-0.0292875446884105	pearson	1	Ttest_pvalue	Coefficient_of_eigenassay	SVD_pCMs_dplus2CTa	NoPrepr	SVD	10016	D_RNCT-NT2	O	Kept components	RNCT
Drug	Anthracycline	D_RNCT	Cell_line.NT2	Plate.99	MSN	0.7	0.0550214066349708	pearson	1	Ttest_pvalue	Coefficient_of_eigenassay	SVD_pCMs_dplus2CTa	NoPrepr	SVD	6882	D_RNCT-NT2	O	Kept components	RNCT
Drug	Anthracycline	D_RNCT	Cell_line.NT2	Plate.99	MSRA	0.7	-0.0718470422148281	pearson	1	Ttest_pvalue	Coefficient_of_eigenassay	SVD_pCMs_dplus2CTa	NoPrepr	SVD	5194	D_RNCT-NT2	O	Kept components	RNCT
Drug	Anthracycline	D_RNCT	Cell_line.NT2	Plate.99	MSRB1	0.7	-0.00176748518872305	pearson	1	Ttest_pvalue	Coefficient_of_eigenassay	SVD_pCMs_dplus2CTa	NoPrepr	SVD	14814	D_RNCT-NT2	O	Kept components	RNCT
Drug	Anthracycline	D_RNCT	Cell_line.NT2	Plate.99	MSRB2	0.7	-0.0741790960097831	pearson	1	Ttest_pvalue	Coefficient_of_eigenassay	SVD_pCMs_dplus2CTa	NoPrepr	SVD	4985	D_RNCT-NT2	O	Kept components	RNCT
Drug	Anthracycline	D_RNCT	Cell_line.NT2	Plate.99	MSRB3	0.7	-0.0328168048181727	pearson	1	Ttest_pvalue	Coefficient_of_eigenassay	SVD_pCMs_dplus2CTa	NoPrepr	SVD	9532	D_RNCT-NT2	O	Kept components	RNCT
Drug	Anthracycline	D_RNCT	Cell_line.NT2	Plate.99	MSS51	0.7	-0.0317321919867798	pearson	1	Ttest_pvalue	Coefficient_of_eigenassay	SVD_pCMs_dplus2CTa	NoPrepr	SVD	9682	D_RNCT-NT2	O	Kept components	RNCT
Drug	Anthracycline	D_RNCT	Cell_line.NT2	Plate.99	MST1	0.7	-0.0774558846212674	pearson	1	Ttest_pvalue	Coefficient_of_eigenassay	SVD_pCMs_dplus2CTa	NoPrepr	SVD	4737	D_RNCT-NT2	O	Kept components	RNCT
Drug	Anthracycline	D_RNCT	Cell_line.NT2	Plate.99	MST1L	0.7	-0.0102209592586298	pearson	1	Ttest_pvalue	Coefficient_of_eigenassay	SVD_pCMs_dplus2CTa	NoPrepr	SVD	13085	D_RNCT-NT2	O	Kept components	RNCT
Drug	Anthracycline	D_RNCT	Cell_line.NT2	Plate.99	MST1R	0.7	-0.189857525401009	pearson	1	Ttest_pvalue	Coefficient_of_eigenassay	SVD_pCMs_dplus2CTa	NoPrepr	SVD	683	D_RNCT-NT2	O	Kept components	RNCT
Drug	Anthracycline	D_RNCT	Cell_line.NT2	Plate.99	MSTO1	0.7	0.130275767580943	pearson	1	Ttest_pvalue	Coefficient_of_eigenassay	SVD_pCMs_dplus2CTa	NoPrepr	SVD	1880	D_RNCT-NT2	O	Kept components	RNCT
Drug	Anthracycline	D_RNCT	Cell_line.NT2	Plate.99	MSX1	0.7	0.0273159053240446	pearson	1	Ttest_pvalue	Coefficient_of_eigenassay	SVD_pCMs_dplus2CTa	NoPrepr	SVD	10292	D_RNCT-NT2	O	Kept components	RNCT
Drug	Anthracycline	D_RNCT	Cell_line.NT2	Plate.99	MSX2	0.7	0.0738688298457569	pearson	1	Ttest_pvalue	Coefficient_of_eigenassay	SVD_pCMs_dplus2CTa	NoPrepr	SVD	5010	D_RNCT-NT2	O	Kept components	RNCT
Drug	Anthracycline	D_RNCT	Cell_line.NT2	Plate.99	MT1E	0.7	0.0604725125089599	pearson	1	Ttest_pvalue	Coefficient_of_eigenassay	SVD_pCMs_dplus2CTa	NoPrepr	SVD	6311	D_RNCT-NT2	O	Kept components	RNCT
Drug	Anthracycline	D_RNCT	Cell_line.NT2	Plate.99	MT1X	0.7	0.0353273913942139	pearson	1	Ttest_pvalue	Coefficient_of_eigenassay	SVD_pCMs_dplus2CTa	NoPrepr	SVD	9209	D_RNCT-NT2	O	Kept components	RNCT
Drug	Anthracycline	D_RNCT	Cell_line.NT2	Plate.99	MT2A	0.7	0.154765196098815	pearson	1	Ttest_pvalue	Coefficient_of_eigenassay	SVD_pCMs_dplus2CTa	NoPrepr	SVD	1227	D_RNCT-NT2	O	Kept components	RNCT
Drug	Anthracycline	D_RNCT	Cell_line.NT2	Plate.99	MT3	0.7	-0.427754864820012	pearson	1	Ttest_pvalue	Coefficient_of_eigenassay	SVD_pCMs_dplus2CTa	NoPrepr	SVD	57	D_RNCT-NT2	O	Kept components	RNCT
Drug	Anthracycline	D_RNCT	Cell_line.NT2	Plate.99	MTA1	0.7	-0.0504901569120237	pearson	1	Ttest_pvalue	Coefficient_of_eigenassay	SVD_pCMs_dplus2CTa	NoPrepr	SVD	7376	D_RNCT-NT2	O	Kept components	RNCT
Drug	Anthracycline	D_RNCT	Cell_line.NT2	Plate.99	MTA2	0.7	0.0423703366049183	pearson	1	Ttest_pvalue	Coefficient_of_eigenassay	SVD_pCMs_dplus2CTa	NoPrepr	SVD	8244	D_RNCT-NT2	O	Kept components	RNCT
Drug	Anthracycline	D_RNCT	Cell_line.NT2	Plate.99	MTA3	0.7	-0.0966412536238561	pearson	1	Ttest_pvalue	Coefficient_of_eigenassay	SVD_pCMs_dplus2CTa	NoPrepr	SVD	3396	D_RNCT-NT2	O	Kept components	RNCT
Drug	Anthracycline	D_RNCT	Cell_line.NT2	Plate.99	MTAP	0.7	0.0428777873630556	pearson	1	Ttest_pvalue	Coefficient_of_eigenassay	SVD_pCMs_dplus2CTa	NoPrepr	SVD	8192	D_RNCT-NT2	O	Kept components	RNCT
Drug	Anthracycline	D_RNCT	Cell_line.NT2	Plate.99	MTBP	0.7	0.0199019307710825	pearson	1	Ttest_pvalue	Coefficient_of_eigenassay	SVD_pCMs_dplus2CTa	NoPrepr	SVD	11436	D_RNCT-NT2	O	Kept components	RNCT
Drug	Anthracycline	D_RNCT	Cell_line.NT2	Plate.99	MTCH1	0.7	-0.0111952807612428	pearson	1	Ttest_pvalue	Coefficient_of_eigenassay	SVD_pCMs_dplus2CTa	NoPrepr	SVD	12892	D_RNCT-NT2	O	Kept components	RNCT
Drug	Anthracycline	D_RNCT	Cell_line.NT2	Plate.99	MTCH2	0.7	0.0137526426826667	pearson	1	Ttest_pvalue	Coefficient_of_eigenassay	SVD_pCMs_dplus2CTa	NoPrepr	SVD	12436	D_RNCT-NT2	O	Kept components	RNCT
Drug	Anthracycline	D_RNCT	Cell_line.NT2	Plate.99	MTCL1	0.7	-0.171110824737905	pearson	1	Ttest_pvalue	Coefficient_of_eigenassay	SVD_pCMs_dplus2CTa	NoPrepr	SVD	923	D_RNCT-NT2	O	Kept components	RNCT
Drug	Anthracycline	D_RNCT	Cell_line.NT2	Plate.99	MTCP1	0.7	-0.122790547694054	pearson	1	Ttest_pvalue	Coefficient_of_eigenassay	SVD_pCMs_dplus2CTa	NoPrepr	SVD	2151	D_RNCT-NT2	O	Kept components	RNCT
Drug	Anthracycline	D_RNCT	Cell_line.NT2	Plate.99	MTDH	0.7	0.0372201661965378	pearson	1	Ttest_pvalue	Coefficient_of_eigenassay	SVD_pCMs_dplus2CTa	NoPrepr	SVD	8933	D_RNCT-NT2	O	Kept components	RNCT
Drug	Anthracycline	D_RNCT	Cell_line.NT2	Plate.99	MTERF1	0.7	0.00567161510124746	pearson	1	Ttest_pvalue	Coefficient_of_eigenassay	SVD_pCMs_dplus2CTa	NoPrepr	SVD	13943	D_RNCT-NT2	O	Kept components	RNCT
Drug	Anthracycline	D_RNCT	Cell_line.NT2	Plate.99	MTERF2	0.7	0.0198412654991162	pearson	1	Ttest_pvalue	Coefficient_of_eigenassay	SVD_pCMs_dplus2CTa	NoPrepr	SVD	11448	D_RNCT-NT2	O	Kept components	RNCT
Drug	Anthracycline	D_RNCT	Cell_line.NT2	Plate.99	MTERF3	0.7	0.028983676605511	pearson	1	Ttest_pvalue	Coefficient_of_eigenassay	SVD_pCMs_dplus2CTa	NoPrepr	SVD	10057	D_RNCT-NT2	O	Kept components	RNCT
Drug	Anthracycline	D_RNCT	Cell_line.NT2	Plate.99	MTERF4	0.7	-0.098512039245133	pearson	1	Ttest_pvalue	Coefficient_of_eigenassay	SVD_pCMs_dplus2CTa	NoPrepr	SVD	3285	D_RNCT-NT2	O	Kept components	RNCT
Drug	Anthracycline	D_RNCT	Cell_line.NT2	Plate.99	MTF1	0.7	0.0141026783257908	pearson	1	Ttest_pvalue	Coefficient_of_eigenassay	SVD_pCMs_dplus2CTa	NoPrepr	SVD	12379	D_RNCT-NT2	O	Kept components	RNCT
Drug	Anthracycline	D_RNCT	Cell_line.NT2	Plate.99	MTF2	0.7	0.0104184425666533	pearson	1	Ttest_pvalue	Coefficient_of_eigenassay	SVD_pCMs_dplus2CTa	NoPrepr	SVD	13045	D_RNCT-NT2	O	Kept components	RNCT
Drug	Anthracycline	D_RNCT	Cell_line.NT2	Plate.99	MTFMT	0.7	-0.112404988496576	pearson	1	Ttest_pvalue	Coefficient_of_eigenassay	SVD_pCMs_dplus2CTa	NoPrepr	SVD	2599	D_RNCT-NT2	O	Kept components	RNCT
Drug	Anthracycline	D_RNCT	Cell_line.NT2	Plate.99	MTFP1	0.7	-0.132665854719968	pearson	1	Ttest_pvalue	Coefficient_of_eigenassay	SVD_pCMs_dplus2CTa	NoPrepr	SVD	1809	D_RNCT-NT2	O	Kept components	RNCT
Drug	Anthracycline	D_RNCT	Cell_line.NT2	Plate.99	MTFR1	0.7	-0.0834361692994438	pearson	1	Ttest_pvalue	Coefficient_of_eigenassay	SVD_pCMs_dplus2CTa	NoPrepr	SVD	4254	D_RNCT-NT2	O	Kept components	RNCT
Drug	Anthracycline	D_RNCT	Cell_line.NT2	Plate.99	MTFR1L	0.7	-0.098784680146548	pearson	1	Ttest_pvalue	Coefficient_of_eigenassay	SVD_pCMs_dplus2CTa	NoPrepr	SVD	3261	D_RNCT-NT2	O	Kept components	RNCT
Drug	Anthracycline	D_RNCT	Cell_line.NT2	Plate.99	MTFR2	0.7	0.100154973310831	pearson	1	Ttest_pvalue	Coefficient_of_eigenassay	SVD_pCMs_dplus2CTa	NoPrepr	SVD	3196	D_RNCT-NT2	O	Kept components	RNCT
Drug	Anthracycline	D_RNCT	Cell_line.NT2	Plate.99	MTG1	0.7	0.166616859782537	pearson	1	Ttest_pvalue	Coefficient_of_eigenassay	SVD_pCMs_dplus2CTa	NoPrepr	SVD	999	D_RNCT-NT2	O	Kept components	RNCT
Drug	Anthracycline	D_RNCT	Cell_line.NT2	Plate.99	MTG2	0.7	-0.0130798435026837	pearson	1	Ttest_pvalue	Coefficient_of_eigenassay	SVD_pCMs_dplus2CTa	NoPrepr	SVD	12553	D_RNCT-NT2	O	Kept components	RNCT
Drug	Anthracycline	D_RNCT	Cell_line.NT2	Plate.99	MTHFD1	0.7	-0.00175638960055036	pearson	1	Ttest_pvalue	Coefficient_of_eigenassay	SVD_pCMs_dplus2CTa	NoPrepr	SVD	14817	D_RNCT-NT2	O	Kept components	RNCT
Drug	Anthracycline	D_RNCT	Cell_line.NT2	Plate.99	MTHFD1L	0.7	-0.0165313222626052	pearson	1	Ttest_pvalue	Coefficient_of_eigenassay	SVD_pCMs_dplus2CTa	NoPrepr	SVD	11969	D_RNCT-NT2	O	Kept components	RNCT
Drug	Anthracycline	D_RNCT	Cell_line.NT2	Plate.99	MTHFD2	0.7	-0.0526915407707787	pearson	1	Ttest_pvalue	Coefficient_of_eigenassay	SVD_pCMs_dplus2CTa	NoPrepr	SVD	7126	D_RNCT-NT2	O	Kept components	RNCT
Drug	Anthracycline	D_RNCT	Cell_line.NT2	Plate.99	MTHFD2L	0.7	-0.0693106642934163	pearson	1	Ttest_pvalue	Coefficient_of_eigenassay	SVD_pCMs_dplus2CTa	NoPrepr	SVD	5420	D_RNCT-NT2	O	Kept components	RNCT
Drug	Anthracycline	D_RNCT	Cell_line.NT2	Plate.99	MTHFR	0.7	-0.0106206684898371	pearson	1	Ttest_pvalue	Coefficient_of_eigenassay	SVD_pCMs_dplus2CTa	NoPrepr	SVD	13006	D_RNCT-NT2	O	Kept components	RNCT
Drug	Anthracycline	D_RNCT	Cell_line.NT2	Plate.99	MTHFS	0.7	-0.0477849040300733	pearson	1	Ttest_pvalue	Coefficient_of_eigenassay	SVD_pCMs_dplus2CTa	NoPrepr	SVD	7651	D_RNCT-NT2	O	Kept components	RNCT
Drug	Anthracycline	D_RNCT	Cell_line.NT2	Plate.99	MTHFSD	0.7	0.0844988592412346	pearson	1	Ttest_pvalue	Coefficient_of_eigenassay	SVD_pCMs_dplus2CTa	NoPrepr	SVD	4179	D_RNCT-NT2	O	Kept components	RNCT
Drug	Anthracycline	D_RNCT	Cell_line.NT2	Plate.99	MTIF2	0.7	0.0135355148234398	pearson	1	Ttest_pvalue	Coefficient_of_eigenassay	SVD_pCMs_dplus2CTa	NoPrepr	SVD	12471	D_RNCT-NT2	O	Kept components	RNCT
Drug	Anthracycline	D_RNCT	Cell_line.NT2	Plate.99	MTIF3	0.7	0.00134467230114293	pearson	1	Ttest_pvalue	Coefficient_of_eigenassay	SVD_pCMs_dplus2CTa	NoPrepr	SVD	14930	D_RNCT-NT2	O	Kept components	RNCT
Drug	Anthracycline	D_RNCT	Cell_line.NT2	Plate.99	MTM1	0.7	0.15542645680801	pearson	1	Ttest_pvalue	Coefficient_of_eigenassay	SVD_pCMs_dplus2CTa	NoPrepr	SVD	1218	D_RNCT-NT2	O	Kept components	RNCT
Drug	Anthracycline	D_RNCT	Cell_line.NT2	Plate.99	MTMR1	0.7	0.0122684819177459	pearson	1	Ttest_pvalue	Coefficient_of_eigenassay	SVD_pCMs_dplus2CTa	NoPrepr	SVD	12686	D_RNCT-NT2	O	Kept components	RNCT
Drug	Anthracycline	D_RNCT	Cell_line.NT2	Plate.99	MTMR10	0.7	-0.0528604071618372	pearson	1	Ttest_pvalue	Coefficient_of_eigenassay	SVD_pCMs_dplus2CTa	NoPrepr	SVD	7112	D_RNCT-NT2	O	Kept components	RNCT
Drug	Anthracycline	D_RNCT	Cell_line.NT2	Plate.99	MTMR11	0.7	-0.0306985352871338	pearson	1	Ttest_pvalue	Coefficient_of_eigenassay	SVD_pCMs_dplus2CTa	NoPrepr	SVD	9821	D_RNCT-NT2	O	Kept components	RNCT
Drug	Anthracycline	D_RNCT	Cell_line.NT2	Plate.99	MTMR12	0.7	-0.0110005741981436	pearson	1	Ttest_pvalue	Coefficient_of_eigenassay	SVD_pCMs_dplus2CTa	NoPrepr	SVD	12928	D_RNCT-NT2	O	Kept components	RNCT
Drug	Anthracycline	D_RNCT	Cell_line.NT2	Plate.99	MTMR14	0.7	-0.0380841019655151	pearson	1	Ttest_pvalue	Coefficient_of_eigenassay	SVD_pCMs_dplus2CTa	NoPrepr	SVD	8798	D_RNCT-NT2	O	Kept components	RNCT
Drug	Anthracycline	D_RNCT	Cell_line.NT2	Plate.99	MTMR2	0.7	0.046691349559808	pearson	1	Ttest_pvalue	Coefficient_of_eigenassay	SVD_pCMs_dplus2CTa	NoPrepr	SVD	7773	D_RNCT-NT2	O	Kept components	RNCT
Drug	Anthracycline	D_RNCT	Cell_line.NT2	Plate.99	MTMR3	0.7	-0.0533437497753026	pearson	1	Ttest_pvalue	Coefficient_of_eigenassay	SVD_pCMs_dplus2CTa	NoPrepr	SVD	7057	D_RNCT-NT2	O	Kept components	RNCT
Drug	Anthracycline	D_RNCT	Cell_line.NT2	Plate.99	MTMR4	0.7	0.132655157128067	pearson	1	Ttest_pvalue	Coefficient_of_eigenassay	SVD_pCMs_dplus2CTa	NoPrepr	SVD	1810	D_RNCT-NT2	O	Kept components	RNCT
Drug	Anthracycline	D_RNCT	Cell_line.NT2	Plate.99	MTMR6	0.7	0.0679191370681363	pearson	1	Ttest_pvalue	Coefficient_of_eigenassay	SVD_pCMs_dplus2CTa	NoPrepr	SVD	5543	D_RNCT-NT2	O	Kept components	RNCT
Drug	Anthracycline	D_RNCT	Cell_line.NT2	Plate.99	MTMR7	0.7	0.143420911883984	pearson	1	Ttest_pvalue	Coefficient_of_eigenassay	SVD_pCMs_dplus2CTa	NoPrepr	SVD	1495	D_RNCT-NT2	O	Kept components	RNCT
Drug	Anthracycline	D_RNCT	Cell_line.NT2	Plate.99	MTMR8	0.7	-0.119609165747465	pearson	1	Ttest_pvalue	Coefficient_of_eigenassay	SVD_pCMs_dplus2CTa	NoPrepr	SVD	2279	D_RNCT-NT2	O	Kept components	RNCT
Drug	Anthracycline	D_RNCT	Cell_line.NT2	Plate.99	MTMR9	0.7	-0.0361986449182274	pearson	1	Ttest_pvalue	Coefficient_of_eigenassay	SVD_pCMs_dplus2CTa	NoPrepr	SVD	9084	D_RNCT-NT2	O	Kept components	RNCT
Drug	Anthracycline	D_RNCT	Cell_line.NT2	Plate.99	MTO1	0.7	0.0306613915780646	pearson	1	Ttest_pvalue	Coefficient_of_eigenassay	SVD_pCMs_dplus2CTa	NoPrepr	SVD	9824	D_RNCT-NT2	O	Kept components	RNCT
Drug	Anthracycline	D_RNCT	Cell_line.NT2	Plate.99	MTOR	0.7	0.0633809925246893	pearson	1	Ttest_pvalue	Coefficient_of_eigenassay	SVD_pCMs_dplus2CTa	NoPrepr	SVD	5988	D_RNCT-NT2	O	Kept components	RNCT
Drug	Anthracycline	D_RNCT	Cell_line.NT2	Plate.99	MTPAP	0.7	0.0249948965306608	pearson	1	Ttest_pvalue	Coefficient_of_eigenassay	SVD_pCMs_dplus2CTa	NoPrepr	SVD	10632	D_RNCT-NT2	O	Kept components	RNCT
Drug	Anthracycline	D_RNCT	Cell_line.NT2	Plate.99	MTR	0.7	0.0258396815593122	pearson	1	Ttest_pvalue	Coefficient_of_eigenassay	SVD_pCMs_dplus2CTa	NoPrepr	SVD	10512	D_RNCT-NT2	O	Kept components	RNCT
Drug	Anthracycline	D_RNCT	Cell_line.NT2	Plate.99	MTREX	0.7	-0.00483626616586752	pearson	1	Ttest_pvalue	Coefficient_of_eigenassay	SVD_pCMs_dplus2CTa	NoPrepr	SVD	14121	D_RNCT-NT2	O	Kept components	RNCT
Drug	Anthracycline	D_RNCT	Cell_line.NT2	Plate.99	MTRF1	0.7	0.0135485689112161	pearson	1	Ttest_pvalue	Coefficient_of_eigenassay	SVD_pCMs_dplus2CTa	NoPrepr	SVD	12466	D_RNCT-NT2	O	Kept components	RNCT
Drug	Anthracycline	D_RNCT	Cell_line.NT2	Plate.99	MTRF1L	0.7	-0.0557042011735769	pearson	1	Ttest_pvalue	Coefficient_of_eigenassay	SVD_pCMs_dplus2CTa	NoPrepr	SVD	6798	D_RNCT-NT2	O	Kept components	RNCT
Drug	Anthracycline	D_RNCT	Cell_line.NT2	Plate.99	MTRNR2L1	0.7	0.0153026131002393	pearson	1	Ttest_pvalue	Coefficient_of_eigenassay	SVD_pCMs_dplus2CTa	NoPrepr	SVD	12157	D_RNCT-NT2	O	Kept components	RNCT
Drug	Anthracycline	D_RNCT	Cell_line.NT2	Plate.99	MTRNR2L2	0.7	-5.11750503939775e-05	pearson	1	Ttest_pvalue	Coefficient_of_eigenassay	SVD_pCMs_dplus2CTa	NoPrepr	SVD	15305	D_RNCT-NT2	O	Kept components	RNCT
Drug	Anthracycline	D_RNCT	Cell_line.NT2	Plate.99	MTRNR2L3	0.7	0.110921217373858	pearson	1	Ttest_pvalue	Coefficient_of_eigenassay	SVD_pCMs_dplus2CTa	NoPrepr	SVD	2658	D_RNCT-NT2	O	Kept components	RNCT
Drug	Anthracycline	D_RNCT	Cell_line.NT2	Plate.99	MTRNR2L5	0.7	-0.00232859378484503	pearson	1	Ttest_pvalue	Coefficient_of_eigenassay	SVD_pCMs_dplus2CTa	NoPrepr	SVD	14678	D_RNCT-NT2	O	Kept components	RNCT
Drug	Anthracycline	D_RNCT	Cell_line.NT2	Plate.99	MTRR	0.7	-0.0675807065605863	pearson	1	Ttest_pvalue	Coefficient_of_eigenassay	SVD_pCMs_dplus2CTa	NoPrepr	SVD	5580	D_RNCT-NT2	O	Kept components	RNCT
Drug	Anthracycline	D_RNCT	Cell_line.NT2	Plate.99	MTSS1	0.7	0.00882921414318718	pearson	1	Ttest_pvalue	Coefficient_of_eigenassay	SVD_pCMs_dplus2CTa	NoPrepr	SVD	13332	D_RNCT-NT2	O	Kept components	RNCT
Drug	Anthracycline	D_RNCT	Cell_line.NT2	Plate.99	MTSS1L	0.7	-0.0986633715712502	pearson	1	Ttest_pvalue	Coefficient_of_eigenassay	SVD_pCMs_dplus2CTa	NoPrepr	SVD	3270	D_RNCT-NT2	O	Kept components	RNCT
Drug	Anthracycline	D_RNCT	Cell_line.NT2	Plate.99	MTTP	0.7	-0.0666628078692121	pearson	1	Ttest_pvalue	Coefficient_of_eigenassay	SVD_pCMs_dplus2CTa	NoPrepr	SVD	5669	D_RNCT-NT2	O	Kept components	RNCT
Drug	Anthracycline	D_RNCT	Cell_line.NT2	Plate.99	MTURN	0.7	0.0293504627302081	pearson	1	Ttest_pvalue	Coefficient_of_eigenassay	SVD_pCMs_dplus2CTa	NoPrepr	SVD	10010	D_RNCT-NT2	O	Kept components	RNCT
Drug	Anthracycline	D_RNCT	Cell_line.NT2	Plate.99	MTUS1	0.7	0.00836648983768859	pearson	1	Ttest_pvalue	Coefficient_of_eigenassay	SVD_pCMs_dplus2CTa	NoPrepr	SVD	13408	D_RNCT-NT2	O	Kept components	RNCT
Drug	Anthracycline	D_RNCT	Cell_line.NT2	Plate.99	MTUS2	0.7	-0.00182415338454853	pearson	1	Ttest_pvalue	Coefficient_of_eigenassay	SVD_pCMs_dplus2CTa	NoPrepr	SVD	14800	D_RNCT-NT2	O	Kept components	RNCT
Drug	Anthracycline	D_RNCT	Cell_line.NT2	Plate.99	MTX1	0.7	-0.085800665223418	pearson	1	Ttest_pvalue	Coefficient_of_eigenassay	SVD_pCMs_dplus2CTa	NoPrepr	SVD	4094	D_RNCT-NT2	O	Kept components	RNCT
Drug	Anthracycline	D_RNCT	Cell_line.NT2	Plate.99	MTX2	0.7	-0.0313404457367964	pearson	1	Ttest_pvalue	Coefficient_of_eigenassay	SVD_pCMs_dplus2CTa	NoPrepr	SVD	9741	D_RNCT-NT2	O	Kept components	RNCT
Drug	Anthracycline	D_RNCT	Cell_line.NT2	Plate.99	MTX3	0.7	-0.0917755161992076	pearson	1	Ttest_pvalue	Coefficient_of_eigenassay	SVD_pCMs_dplus2CTa	NoPrepr	SVD	3683	D_RNCT-NT2	O	Kept components	RNCT
Drug	Anthracycline	D_RNCT	Cell_line.NT2	Plate.99	MUC1	0.7	-0.0872127945866667	pearson	1	Ttest_pvalue	Coefficient_of_eigenassay	SVD_pCMs_dplus2CTa	NoPrepr	SVD	3998	D_RNCT-NT2	O	Kept components	RNCT
Drug	Anthracycline	D_RNCT	Cell_line.NT2	Plate.99	MUC12	0.7	0.025939826474464	pearson	1	Ttest_pvalue	Coefficient_of_eigenassay	SVD_pCMs_dplus2CTa	NoPrepr	SVD	10502	D_RNCT-NT2	O	Kept components	RNCT
Drug	Anthracycline	D_RNCT	Cell_line.NT2	Plate.99	MUC16	0.7	-0.0102204492089125	pearson	1	Ttest_pvalue	Coefficient_of_eigenassay	SVD_pCMs_dplus2CTa	NoPrepr	SVD	13086	D_RNCT-NT2	O	Kept components	RNCT
Drug	Anthracycline	D_RNCT	Cell_line.NT2	Plate.99	MUC19	0.7	0.010379264005968	pearson	1	Ttest_pvalue	Coefficient_of_eigenassay	SVD_pCMs_dplus2CTa	NoPrepr	SVD	13056	D_RNCT-NT2	O	Kept components	RNCT
Drug	Anthracycline	D_RNCT	Cell_line.NT2	Plate.99	MUC3A	0.7	-0.0234591290287099	pearson	1	Ttest_pvalue	Coefficient_of_eigenassay	SVD_pCMs_dplus2CTa	NoPrepr	SVD	10845	D_RNCT-NT2	O	Kept components	RNCT
Drug	Anthracycline	D_RNCT	Cell_line.NT2	Plate.99	MUC5AC	0.7	-0.013387102363835	pearson	1	Ttest_pvalue	Coefficient_of_eigenassay	SVD_pCMs_dplus2CTa	NoPrepr	SVD	12500	D_RNCT-NT2	O	Kept components	RNCT
Drug	Anthracycline	D_RNCT	Cell_line.NT2	Plate.99	MUC5B	0.7	-0.289386183100932	pearson	1	Ttest_pvalue	Coefficient_of_eigenassay	SVD_pCMs_dplus2CTa	NoPrepr	SVD	201	D_RNCT-NT2	O	Kept components	RNCT
Drug	Anthracycline	D_RNCT	Cell_line.NT2	Plate.99	MUC6	0.7	0.0137267559876405	pearson	1	Ttest_pvalue	Coefficient_of_eigenassay	SVD_pCMs_dplus2CTa	NoPrepr	SVD	12440	D_RNCT-NT2	O	Kept components	RNCT
Drug	Anthracycline	D_RNCT	Cell_line.NT2	Plate.99	MUL1	0.7	0.0170531380798237	pearson	1	Ttest_pvalue	Coefficient_of_eigenassay	SVD_pCMs_dplus2CTa	NoPrepr	SVD	11887	D_RNCT-NT2	O	Kept components	RNCT
Drug	Anthracycline	D_RNCT	Cell_line.NT2	Plate.99	MUM1	0.7	0.0140724327924259	pearson	1	Ttest_pvalue	Coefficient_of_eigenassay	SVD_pCMs_dplus2CTa	NoPrepr	SVD	12382	D_RNCT-NT2	O	Kept components	RNCT
Drug	Anthracycline	D_RNCT	Cell_line.NT2	Plate.99	MUM1L1	0.7	-0.000739490830055297	pearson	1	Ttest_pvalue	Coefficient_of_eigenassay	SVD_pCMs_dplus2CTa	NoPrepr	SVD	15113	D_RNCT-NT2	O	Kept components	RNCT
Drug	Anthracycline	D_RNCT	Cell_line.NT2	Plate.99	MUS81	0.7	-0.0502980732648895	pearson	1	Ttest_pvalue	Coefficient_of_eigenassay	SVD_pCMs_dplus2CTa	NoPrepr	SVD	7398	D_RNCT-NT2	O	Kept components	RNCT
Drug	Anthracycline	D_RNCT	Cell_line.NT2	Plate.99	MUSK	0.7	-0.00578729403867967	pearson	1	Ttest_pvalue	Coefficient_of_eigenassay	SVD_pCMs_dplus2CTa	NoPrepr	SVD	13919	D_RNCT-NT2	O	Kept components	RNCT
Drug	Anthracycline	D_RNCT	Cell_line.NT2	Plate.99	MUSTN1	0.7	-0.00455680869490121	pearson	1	Ttest_pvalue	Coefficient_of_eigenassay	SVD_pCMs_dplus2CTa	NoPrepr	SVD	14193	D_RNCT-NT2	O	Kept components	RNCT
Drug	Anthracycline	D_RNCT	Cell_line.NT2	Plate.99	MUT	0.7	0.0328222546444851	pearson	1	Ttest_pvalue	Coefficient_of_eigenassay	SVD_pCMs_dplus2CTa	NoPrepr	SVD	9531	D_RNCT-NT2	O	Kept components	RNCT
Drug	Anthracycline	D_RNCT	Cell_line.NT2	Plate.99	MUTYH	0.7	0.0899255602762073	pearson	1	Ttest_pvalue	Coefficient_of_eigenassay	SVD_pCMs_dplus2CTa	NoPrepr	SVD	3811	D_RNCT-NT2	O	Kept components	RNCT
Drug	Anthracycline	D_RNCT	Cell_line.NT2	Plate.99	MVB12A	0.7	-0.0282893849852219	pearson	1	Ttest_pvalue	Coefficient_of_eigenassay	SVD_pCMs_dplus2CTa	NoPrepr	SVD	10149	D_RNCT-NT2	O	Kept components	RNCT
Drug	Anthracycline	D_RNCT	Cell_line.NT2	Plate.99	MVB12B	0.7	0.0524570194717823	pearson	1	Ttest_pvalue	Coefficient_of_eigenassay	SVD_pCMs_dplus2CTa	NoPrepr	SVD	7158	D_RNCT-NT2	O	Kept components	RNCT
Drug	Anthracycline	D_RNCT	Cell_line.NT2	Plate.99	MVD	0.7	0.213112235635474	pearson	1	Ttest_pvalue	Coefficient_of_eigenassay	SVD_pCMs_dplus2CTa	NoPrepr	SVD	492	D_RNCT-NT2	O	Kept components	RNCT
Drug	Anthracycline	D_RNCT	Cell_line.NT2	Plate.99	MVK	0.7	-0.0324050452909114	pearson	1	Ttest_pvalue	Coefficient_of_eigenassay	SVD_pCMs_dplus2CTa	NoPrepr	SVD	9591	D_RNCT-NT2	O	Kept components	RNCT
Drug	Anthracycline	D_RNCT	Cell_line.NT2	Plate.99	MVP	0.7	-0.00512850679015248	pearson	1	Ttest_pvalue	Coefficient_of_eigenassay	SVD_pCMs_dplus2CTa	NoPrepr	SVD	14068	D_RNCT-NT2	O	Kept components	RNCT
Drug	Anthracycline	D_RNCT	Cell_line.NT2	Plate.99	MX1	0.7	0.0242124621106584	pearson	1	Ttest_pvalue	Coefficient_of_eigenassay	SVD_pCMs_dplus2CTa	NoPrepr	SVD	10744	D_RNCT-NT2	O	Kept components	RNCT
Drug	Anthracycline	D_RNCT	Cell_line.NT2	Plate.99	MX2	0.7	0.0237795015885364	pearson	1	Ttest_pvalue	Coefficient_of_eigenassay	SVD_pCMs_dplus2CTa	NoPrepr	SVD	10807	D_RNCT-NT2	O	Kept components	RNCT
Drug	Anthracycline	D_RNCT	Cell_line.NT2	Plate.99	MXD1	0.7	-0.0836080526998571	pearson	1	Ttest_pvalue	Coefficient_of_eigenassay	SVD_pCMs_dplus2CTa	NoPrepr	SVD	4244	D_RNCT-NT2	O	Kept components	RNCT
Drug	Anthracycline	D_RNCT	Cell_line.NT2	Plate.99	MXD3	0.7	0.115983813486348	pearson	1	Ttest_pvalue	Coefficient_of_eigenassay	SVD_pCMs_dplus2CTa	NoPrepr	SVD	2420	D_RNCT-NT2	O	Kept components	RNCT
Drug	Anthracycline	D_RNCT	Cell_line.NT2	Plate.99	MXD4	0.7	0.0083379713967276	pearson	1	Ttest_pvalue	Coefficient_of_eigenassay	SVD_pCMs_dplus2CTa	NoPrepr	SVD	13412	D_RNCT-NT2	O	Kept components	RNCT
Drug	Anthracycline	D_RNCT	Cell_line.NT2	Plate.99	MXI1	0.7	0.0012982296985552	pearson	1	Ttest_pvalue	Coefficient_of_eigenassay	SVD_pCMs_dplus2CTa	NoPrepr	SVD	14942	D_RNCT-NT2	O	Kept components	RNCT
Drug	Anthracycline	D_RNCT	Cell_line.NT2	Plate.99	MXRA5	0.7	0.0174683836683183	pearson	1	Ttest_pvalue	Coefficient_of_eigenassay	SVD_pCMs_dplus2CTa	NoPrepr	SVD	11818	D_RNCT-NT2	O	Kept components	RNCT
Drug	Anthracycline	D_RNCT	Cell_line.NT2	Plate.99	MXRA7	0.7	-0.11941572400724	pearson	1	Ttest_pvalue	Coefficient_of_eigenassay	SVD_pCMs_dplus2CTa	NoPrepr	SVD	2283	D_RNCT-NT2	O	Kept components	RNCT
Drug	Anthracycline	D_RNCT	Cell_line.NT2	Plate.99	MXRA8	0.7	-0.103871280139005	pearson	1	Ttest_pvalue	Coefficient_of_eigenassay	SVD_pCMs_dplus2CTa	NoPrepr	SVD	2995	D_RNCT-NT2	O	Kept components	RNCT
Drug	Anthracycline	D_RNCT	Cell_line.NT2	Plate.99	MYADM	0.7	0.00332896840626604	pearson	1	Ttest_pvalue	Coefficient_of_eigenassay	SVD_pCMs_dplus2CTa	NoPrepr	SVD	14436	D_RNCT-NT2	O	Kept components	RNCT
Drug	Anthracycline	D_RNCT	Cell_line.NT2	Plate.99	MYADML2	0.7	-0.00816071970065148	pearson	1	Ttest_pvalue	Coefficient_of_eigenassay	SVD_pCMs_dplus2CTa	NoPrepr	SVD	13445	D_RNCT-NT2	O	Kept components	RNCT
Drug	Anthracycline	D_RNCT	Cell_line.NT2	Plate.99	MYB	0.7	-0.0329442750830074	pearson	1	Ttest_pvalue	Coefficient_of_eigenassay	SVD_pCMs_dplus2CTa	NoPrepr	SVD	9511	D_RNCT-NT2	O	Kept components	RNCT
Drug	Anthracycline	D_RNCT	Cell_line.NT2	Plate.99	MYBBP1A	0.7	-0.0384800347150225	pearson	1	Ttest_pvalue	Coefficient_of_eigenassay	SVD_pCMs_dplus2CTa	NoPrepr	SVD	8751	D_RNCT-NT2	O	Kept components	RNCT
Drug	Anthracycline	D_RNCT	Cell_line.NT2	Plate.99	MYBL1	0.7	0.0500115581163626	pearson	1	Ttest_pvalue	Coefficient_of_eigenassay	SVD_pCMs_dplus2CTa	NoPrepr	SVD	7430	D_RNCT-NT2	O	Kept components	RNCT
Drug	Anthracycline	D_RNCT	Cell_line.NT2	Plate.99	MYBL2	0.7	0.136028899309632	pearson	1	Ttest_pvalue	Coefficient_of_eigenassay	SVD_pCMs_dplus2CTa	NoPrepr	SVD	1707	D_RNCT-NT2	O	Kept components	RNCT
Drug	Anthracycline	D_RNCT	Cell_line.NT2	Plate.99	MYBPC1	0.7	-0.00411621773580663	pearson	1	Ttest_pvalue	Coefficient_of_eigenassay	SVD_pCMs_dplus2CTa	NoPrepr	SVD	14282	D_RNCT-NT2	O	Kept components	RNCT
Drug	Anthracycline	D_RNCT	Cell_line.NT2	Plate.99	MYBPC2	0.7	0.0611416263139641	pearson	1	Ttest_pvalue	Coefficient_of_eigenassay	SVD_pCMs_dplus2CTa	NoPrepr	SVD	6227	D_RNCT-NT2	O	Kept components	RNCT
Drug	Anthracycline	D_RNCT	Cell_line.NT2	Plate.99	MYBPC3	0.7	-0.0317707590233029	pearson	1	Ttest_pvalue	Coefficient_of_eigenassay	SVD_pCMs_dplus2CTa	NoPrepr	SVD	9676	D_RNCT-NT2	O	Kept components	RNCT
Drug	Anthracycline	D_RNCT	Cell_line.NT2	Plate.99	MYBPH	0.7	0.0106880055316148	pearson	1	Ttest_pvalue	Coefficient_of_eigenassay	SVD_pCMs_dplus2CTa	NoPrepr	SVD	12984	D_RNCT-NT2	O	Kept components	RNCT
Drug	Anthracycline	D_RNCT	Cell_line.NT2	Plate.99	MYBPHL	0.7	-0.104558881179451	pearson	1	Ttest_pvalue	Coefficient_of_eigenassay	SVD_pCMs_dplus2CTa	NoPrepr	SVD	2961	D_RNCT-NT2	O	Kept components	RNCT
Drug	Anthracycline	D_RNCT	Cell_line.NT2	Plate.99	MYC	0.7	-0.141604430986516	pearson	1	Ttest_pvalue	Coefficient_of_eigenassay	SVD_pCMs_dplus2CTa	NoPrepr	SVD	1542	D_RNCT-NT2	O	Kept components	RNCT
Drug	Anthracycline	D_RNCT	Cell_line.NT2	Plate.99	MYCBP2	0.7	-0.187211367815436	pearson	1	Ttest_pvalue	Coefficient_of_eigenassay	SVD_pCMs_dplus2CTa	NoPrepr	SVD	717	D_RNCT-NT2	O	Kept components	RNCT
Drug	Anthracycline	D_RNCT	Cell_line.NT2	Plate.99	MYCBPAP	0.7	-0.0808373785741133	pearson	1	Ttest_pvalue	Coefficient_of_eigenassay	SVD_pCMs_dplus2CTa	NoPrepr	SVD	4466	D_RNCT-NT2	O	Kept components	RNCT
Drug	Anthracycline	D_RNCT	Cell_line.NT2	Plate.99	MYCL	0.7	0.0522318063787549	pearson	1	Ttest_pvalue	Coefficient_of_eigenassay	SVD_pCMs_dplus2CTa	NoPrepr	SVD	7182	D_RNCT-NT2	O	Kept components	RNCT
Drug	Anthracycline	D_RNCT	Cell_line.NT2	Plate.99	MYCN	0.7	0.0642151329481608	pearson	1	Ttest_pvalue	Coefficient_of_eigenassay	SVD_pCMs_dplus2CTa	NoPrepr	SVD	5914	D_RNCT-NT2	O	Kept components	RNCT
Drug	Anthracycline	D_RNCT	Cell_line.NT2	Plate.99	MYCT1	0.7	-0.0275077008228822	pearson	1	Ttest_pvalue	Coefficient_of_eigenassay	SVD_pCMs_dplus2CTa	NoPrepr	SVD	10258	D_RNCT-NT2	O	Kept components	RNCT
Drug	Anthracycline	D_RNCT	Cell_line.NT2	Plate.99	MYD88	0.7	-0.0570037735226609	pearson	1	Ttest_pvalue	Coefficient_of_eigenassay	SVD_pCMs_dplus2CTa	NoPrepr	SVD	6675	D_RNCT-NT2	O	Kept components	RNCT
Drug	Anthracycline	D_RNCT	Cell_line.NT2	Plate.99	MYDGF	0.7	0.0790068588864209	pearson	1	Ttest_pvalue	Coefficient_of_eigenassay	SVD_pCMs_dplus2CTa	NoPrepr	SVD	4618	D_RNCT-NT2	O	Kept components	RNCT
Drug	Anthracycline	D_RNCT	Cell_line.NT2	Plate.99	MYEF2	0.7	-0.159382534738009	pearson	1	Ttest_pvalue	Coefficient_of_eigenassay	SVD_pCMs_dplus2CTa	NoPrepr	SVD	1138	D_RNCT-NT2	O	Kept components	RNCT
Drug	Anthracycline	D_RNCT	Cell_line.NT2	Plate.99	MYH10	0.7	-0.0756622661910247	pearson	1	Ttest_pvalue	Coefficient_of_eigenassay	SVD_pCMs_dplus2CTa	NoPrepr	SVD	4868	D_RNCT-NT2	O	Kept components	RNCT
Drug	Anthracycline	D_RNCT	Cell_line.NT2	Plate.99	MYH14	0.7	0.0677530878833432	pearson	1	Ttest_pvalue	Coefficient_of_eigenassay	SVD_pCMs_dplus2CTa	NoPrepr	SVD	5561	D_RNCT-NT2	O	Kept components	RNCT
Drug	Anthracycline	D_RNCT	Cell_line.NT2	Plate.99	MYH15	0.7	0.0171002610480304	pearson	1	Ttest_pvalue	Coefficient_of_eigenassay	SVD_pCMs_dplus2CTa	NoPrepr	SVD	11875	D_RNCT-NT2	O	Kept components	RNCT
Drug	Anthracycline	D_RNCT	Cell_line.NT2	Plate.99	MYH3	0.7	0.0964400856853412	pearson	1	Ttest_pvalue	Coefficient_of_eigenassay	SVD_pCMs_dplus2CTa	NoPrepr	SVD	3406	D_RNCT-NT2	O	Kept components	RNCT
Drug	Anthracycline	D_RNCT	Cell_line.NT2	Plate.99	MYH6	0.7	0.144153111954396	pearson	1	Ttest_pvalue	Coefficient_of_eigenassay	SVD_pCMs_dplus2CTa	NoPrepr	SVD	1471	D_RNCT-NT2	O	Kept components	RNCT
Drug	Anthracycline	D_RNCT	Cell_line.NT2	Plate.99	MYH7	0.7	-0.064887159719498	pearson	1	Ttest_pvalue	Coefficient_of_eigenassay	SVD_pCMs_dplus2CTa	NoPrepr	SVD	5846	D_RNCT-NT2	O	Kept components	RNCT
Drug	Anthracycline	D_RNCT	Cell_line.NT2	Plate.99	MYH7B	0.7	-0.298088961822968	pearson	1	Ttest_pvalue	Coefficient_of_eigenassay	SVD_pCMs_dplus2CTa	NoPrepr	SVD	183	D_RNCT-NT2	O	Kept components	RNCT
Drug	Anthracycline	D_RNCT	Cell_line.NT2	Plate.99	MYH8	0.7	-0.0207374883896047	pearson	1	Ttest_pvalue	Coefficient_of_eigenassay	SVD_pCMs_dplus2CTa	NoPrepr	SVD	11269	D_RNCT-NT2	O	Kept components	RNCT
Drug	Anthracycline	D_RNCT	Cell_line.NT2	Plate.99	MYH9	0.7	-0.0148694666610336	pearson	1	Ttest_pvalue	Coefficient_of_eigenassay	SVD_pCMs_dplus2CTa	NoPrepr	SVD	12238	D_RNCT-NT2	O	Kept components	RNCT
Drug	Anthracycline	D_RNCT	Cell_line.NT2	Plate.99	MYL1	0.7	-0.00165510706778117	pearson	1	Ttest_pvalue	Coefficient_of_eigenassay	SVD_pCMs_dplus2CTa	NoPrepr	SVD	14849	D_RNCT-NT2	O	Kept components	RNCT
Drug	Anthracycline	D_RNCT	Cell_line.NT2	Plate.99	MYL10	0.7	-0.0125787385402514	pearson	1	Ttest_pvalue	Coefficient_of_eigenassay	SVD_pCMs_dplus2CTa	NoPrepr	SVD	12636	D_RNCT-NT2	O	Kept components	RNCT
Drug	Anthracycline	D_RNCT	Cell_line.NT2	Plate.99	MYL12A	0.7	0.0311923633094381	pearson	1	Ttest_pvalue	Coefficient_of_eigenassay	SVD_pCMs_dplus2CTa	NoPrepr	SVD	9757	D_RNCT-NT2	O	Kept components	RNCT
Drug	Anthracycline	D_RNCT	Cell_line.NT2	Plate.99	MYL12B	0.7	0.0689674223681441	pearson	1	Ttest_pvalue	Coefficient_of_eigenassay	SVD_pCMs_dplus2CTa	NoPrepr	SVD	5458	D_RNCT-NT2	O	Kept components	RNCT
Drug	Anthracycline	D_RNCT	Cell_line.NT2	Plate.99	MYL2	0.7	0.0594573007444082	pearson	1	Ttest_pvalue	Coefficient_of_eigenassay	SVD_pCMs_dplus2CTa	NoPrepr	SVD	6411	D_RNCT-NT2	O	Kept components	RNCT
Drug	Anthracycline	D_RNCT	Cell_line.NT2	Plate.99	MYL3	0.7	0.0751798713172522	pearson	1	Ttest_pvalue	Coefficient_of_eigenassay	SVD_pCMs_dplus2CTa	NoPrepr	SVD	4906	D_RNCT-NT2	O	Kept components	RNCT
Drug	Anthracycline	D_RNCT	Cell_line.NT2	Plate.99	MYL4	0.7	0.025114176786257	pearson	1	Ttest_pvalue	Coefficient_of_eigenassay	SVD_pCMs_dplus2CTa	NoPrepr	SVD	10619	D_RNCT-NT2	O	Kept components	RNCT
Drug	Anthracycline	D_RNCT	Cell_line.NT2	Plate.99	MYL5	0.7	0.0367916387927109	pearson	1	Ttest_pvalue	Coefficient_of_eigenassay	SVD_pCMs_dplus2CTa	NoPrepr	SVD	8985	D_RNCT-NT2	O	Kept components	RNCT
Drug	Anthracycline	D_RNCT	Cell_line.NT2	Plate.99	MYL6	0.7	0.00411547814503263	pearson	1	Ttest_pvalue	Coefficient_of_eigenassay	SVD_pCMs_dplus2CTa	NoPrepr	SVD	14284	D_RNCT-NT2	O	Kept components	RNCT
Drug	Anthracycline	D_RNCT	Cell_line.NT2	Plate.99	MYL6B	0.7	0.00283698259308444	pearson	1	Ttest_pvalue	Coefficient_of_eigenassay	SVD_pCMs_dplus2CTa	NoPrepr	SVD	14549	D_RNCT-NT2	O	Kept components	RNCT
Drug	Anthracycline	D_RNCT	Cell_line.NT2	Plate.99	MYL7	0.7	-0.175907988481928	pearson	1	Ttest_pvalue	Coefficient_of_eigenassay	SVD_pCMs_dplus2CTa	NoPrepr	SVD	848	D_RNCT-NT2	O	Kept components	RNCT
Drug	Anthracycline	D_RNCT	Cell_line.NT2	Plate.99	MYL9	0.7	0.00627201067745921	pearson	1	Ttest_pvalue	Coefficient_of_eigenassay	SVD_pCMs_dplus2CTa	NoPrepr	SVD	13811	D_RNCT-NT2	O	Kept components	RNCT
Drug	Anthracycline	D_RNCT	Cell_line.NT2	Plate.99	MYLIP	0.7	0.108135689497455	pearson	1	Ttest_pvalue	Coefficient_of_eigenassay	SVD_pCMs_dplus2CTa	NoPrepr	SVD	2802	D_RNCT-NT2	O	Kept components	RNCT
Drug	Anthracycline	D_RNCT	Cell_line.NT2	Plate.99	MYLK	0.7	-0.132408811596074	pearson	1	Ttest_pvalue	Coefficient_of_eigenassay	SVD_pCMs_dplus2CTa	NoPrepr	SVD	1813	D_RNCT-NT2	O	Kept components	RNCT
Drug	Anthracycline	D_RNCT	Cell_line.NT2	Plate.99	MYLK2	0.7	-0.0297534221422485	pearson	1	Ttest_pvalue	Coefficient_of_eigenassay	SVD_pCMs_dplus2CTa	NoPrepr	SVD	9948	D_RNCT-NT2	O	Kept components	RNCT
Drug	Anthracycline	D_RNCT	Cell_line.NT2	Plate.99	MYLK3	0.7	0.0667697406578021	pearson	1	Ttest_pvalue	Coefficient_of_eigenassay	SVD_pCMs_dplus2CTa	NoPrepr	SVD	5657	D_RNCT-NT2	O	Kept components	RNCT
Drug	Anthracycline	D_RNCT	Cell_line.NT2	Plate.99	MYLK4	0.7	0.0266805552611421	pearson	1	Ttest_pvalue	Coefficient_of_eigenassay	SVD_pCMs_dplus2CTa	NoPrepr	SVD	10394	D_RNCT-NT2	O	Kept components	RNCT
Drug	Anthracycline	D_RNCT	Cell_line.NT2	Plate.99	MYLPF	0.7	-0.00297963902787849	pearson	1	Ttest_pvalue	Coefficient_of_eigenassay	SVD_pCMs_dplus2CTa	NoPrepr	SVD	14510	D_RNCT-NT2	O	Kept components	RNCT
Drug	Anthracycline	D_RNCT	Cell_line.NT2	Plate.99	MYMK	0.7	-0.00291898380307844	pearson	1	Ttest_pvalue	Coefficient_of_eigenassay	SVD_pCMs_dplus2CTa	NoPrepr	SVD	14529	D_RNCT-NT2	O	Kept components	RNCT
Drug	Anthracycline	D_RNCT	Cell_line.NT2	Plate.99	MYNN	0.7	-0.00247027954427614	pearson	1	Ttest_pvalue	Coefficient_of_eigenassay	SVD_pCMs_dplus2CTa	NoPrepr	SVD	14632	D_RNCT-NT2	O	Kept components	RNCT
Drug	Anthracycline	D_RNCT	Cell_line.NT2	Plate.99	MYO10	0.7	0.0304377893971836	pearson	1	Ttest_pvalue	Coefficient_of_eigenassay	SVD_pCMs_dplus2CTa	NoPrepr	SVD	9858	D_RNCT-NT2	O	Kept components	RNCT
Drug	Anthracycline	D_RNCT	Cell_line.NT2	Plate.99	MYO15A	0.7	0.0260113119341628	pearson	1	Ttest_pvalue	Coefficient_of_eigenassay	SVD_pCMs_dplus2CTa	NoPrepr	SVD	10490	D_RNCT-NT2	O	Kept components	RNCT
Drug	Anthracycline	D_RNCT	Cell_line.NT2	Plate.99	MYO15B	0.7	0.008049460958404	pearson	1	Ttest_pvalue	Coefficient_of_eigenassay	SVD_pCMs_dplus2CTa	NoPrepr	SVD	13461	D_RNCT-NT2	O	Kept components	RNCT
Drug	Anthracycline	D_RNCT	Cell_line.NT2	Plate.99	MYO16	0.7	-0.0382885441298614	pearson	1	Ttest_pvalue	Coefficient_of_eigenassay	SVD_pCMs_dplus2CTa	NoPrepr	SVD	8774	D_RNCT-NT2	O	Kept components	RNCT
Drug	Anthracycline	D_RNCT	Cell_line.NT2	Plate.99	MYO18A	0.7	0.0452615329410006	pearson	1	Ttest_pvalue	Coefficient_of_eigenassay	SVD_pCMs_dplus2CTa	NoPrepr	SVD	7935	D_RNCT-NT2	O	Kept components	RNCT
Drug	Anthracycline	D_RNCT	Cell_line.NT2	Plate.99	MYO18B	0.7	0.14259324287747	pearson	1	Ttest_pvalue	Coefficient_of_eigenassay	SVD_pCMs_dplus2CTa	NoPrepr	SVD	1519	D_RNCT-NT2	O	Kept components	RNCT
Drug	Anthracycline	D_RNCT	Cell_line.NT2	Plate.99	MYO19	0.7	0.0108476834390587	pearson	1	Ttest_pvalue	Coefficient_of_eigenassay	SVD_pCMs_dplus2CTa	NoPrepr	SVD	12954	D_RNCT-NT2	O	Kept components	RNCT
Drug	Anthracycline	D_RNCT	Cell_line.NT2	Plate.99	MYO1B	0.7	0.0372918807230113	pearson	1	Ttest_pvalue	Coefficient_of_eigenassay	SVD_pCMs_dplus2CTa	NoPrepr	SVD	8916	D_RNCT-NT2	O	Kept components	RNCT
Drug	Anthracycline	D_RNCT	Cell_line.NT2	Plate.99	MYO1C	0.7	-0.0358978660193427	pearson	1	Ttest_pvalue	Coefficient_of_eigenassay	SVD_pCMs_dplus2CTa	NoPrepr	SVD	9123	D_RNCT-NT2	O	Kept components	RNCT
Drug	Anthracycline	D_RNCT	Cell_line.NT2	Plate.99	MYO1D	0.7	-0.0258114067789459	pearson	1	Ttest_pvalue	Coefficient_of_eigenassay	SVD_pCMs_dplus2CTa	NoPrepr	SVD	10517	D_RNCT-NT2	O	Kept components	RNCT
Drug	Anthracycline	D_RNCT	Cell_line.NT2	Plate.99	MYO1E	0.7	-0.0487098055540525	pearson	1	Ttest_pvalue	Coefficient_of_eigenassay	SVD_pCMs_dplus2CTa	NoPrepr	SVD	7563	D_RNCT-NT2	O	Kept components	RNCT
Drug	Anthracycline	D_RNCT	Cell_line.NT2	Plate.99	MYO1F	0.7	-0.0645890363812806	pearson	1	Ttest_pvalue	Coefficient_of_eigenassay	SVD_pCMs_dplus2CTa	NoPrepr	SVD	5871	D_RNCT-NT2	O	Kept components	RNCT
Drug	Anthracycline	D_RNCT	Cell_line.NT2	Plate.99	MYO1G	0.7	-0.0376047466630042	pearson	1	Ttest_pvalue	Coefficient_of_eigenassay	SVD_pCMs_dplus2CTa	NoPrepr	SVD	8880	D_RNCT-NT2	O	Kept components	RNCT
Drug	Anthracycline	D_RNCT	Cell_line.NT2	Plate.99	MYO1H	0.7	-0.260062084921244	pearson	1	Ttest_pvalue	Coefficient_of_eigenassay	SVD_pCMs_dplus2CTa	NoPrepr	SVD	280	D_RNCT-NT2	O	Kept components	RNCT
Drug	Anthracycline	D_RNCT	Cell_line.NT2	Plate.99	MYO3A	0.7	-0.00615749079874289	pearson	1	Ttest_pvalue	Coefficient_of_eigenassay	SVD_pCMs_dplus2CTa	NoPrepr	SVD	13841	D_RNCT-NT2	O	Kept components	RNCT
Drug	Anthracycline	D_RNCT	Cell_line.NT2	Plate.99	MYO5A	0.7	0.109727291687223	pearson	1	Ttest_pvalue	Coefficient_of_eigenassay	SVD_pCMs_dplus2CTa	NoPrepr	SVD	2724	D_RNCT-NT2	O	Kept components	RNCT
Drug	Anthracycline	D_RNCT	Cell_line.NT2	Plate.99	MYO5B	0.7	0.104880114355668	pearson	1	Ttest_pvalue	Coefficient_of_eigenassay	SVD_pCMs_dplus2CTa	NoPrepr	SVD	2950	D_RNCT-NT2	O	Kept components	RNCT
Drug	Anthracycline	D_RNCT	Cell_line.NT2	Plate.99	MYO5C	0.7	-0.0549408660536227	pearson	1	Ttest_pvalue	Coefficient_of_eigenassay	SVD_pCMs_dplus2CTa	NoPrepr	SVD	6893	D_RNCT-NT2	O	Kept components	RNCT
Drug	Anthracycline	D_RNCT	Cell_line.NT2	Plate.99	MYO6	0.7	-0.0985478417059093	pearson	1	Ttest_pvalue	Coefficient_of_eigenassay	SVD_pCMs_dplus2CTa	NoPrepr	SVD	3281	D_RNCT-NT2	O	Kept components	RNCT
Drug	Anthracycline	D_RNCT	Cell_line.NT2	Plate.99	MYO7A	0.7	-0.27042587439552	pearson	1	Ttest_pvalue	Coefficient_of_eigenassay	SVD_pCMs_dplus2CTa	NoPrepr	SVD	250	D_RNCT-NT2	O	Kept components	RNCT
Drug	Anthracycline	D_RNCT	Cell_line.NT2	Plate.99	MYO7B	0.7	-0.0472936351013999	pearson	1	Ttest_pvalue	Coefficient_of_eigenassay	SVD_pCMs_dplus2CTa	NoPrepr	SVD	7712	D_RNCT-NT2	O	Kept components	RNCT
Drug	Anthracycline	D_RNCT	Cell_line.NT2	Plate.99	MYO9A	0.7	0.0907391291477095	pearson	1	Ttest_pvalue	Coefficient_of_eigenassay	SVD_pCMs_dplus2CTa	NoPrepr	SVD	3759	D_RNCT-NT2	O	Kept components	RNCT
Drug	Anthracycline	D_RNCT	Cell_line.NT2	Plate.99	MYO9B	0.7	-0.0283272145774194	pearson	1	Ttest_pvalue	Coefficient_of_eigenassay	SVD_pCMs_dplus2CTa	NoPrepr	SVD	10145	D_RNCT-NT2	O	Kept components	RNCT
Drug	Anthracycline	D_RNCT	Cell_line.NT2	Plate.99	MYOCD	0.7	0.0322517952819894	pearson	1	Ttest_pvalue	Coefficient_of_eigenassay	SVD_pCMs_dplus2CTa	NoPrepr	SVD	9606	D_RNCT-NT2	O	Kept components	RNCT
Drug	Anthracycline	D_RNCT	Cell_line.NT2	Plate.99	MYOD1	0.7	0.00100527702363901	pearson	1	Ttest_pvalue	Coefficient_of_eigenassay	SVD_pCMs_dplus2CTa	NoPrepr	SVD	15033	D_RNCT-NT2	O	Kept components	RNCT
Drug	Anthracycline	D_RNCT	Cell_line.NT2	Plate.99	MYOF	0.7	-0.184639423428757	pearson	1	Ttest_pvalue	Coefficient_of_eigenassay	SVD_pCMs_dplus2CTa	NoPrepr	SVD	742	D_RNCT-NT2	O	Kept components	RNCT
Drug	Anthracycline	D_RNCT	Cell_line.NT2	Plate.99	MYOG	0.7	0.0484243946576183	pearson	1	Ttest_pvalue	Coefficient_of_eigenassay	SVD_pCMs_dplus2CTa	NoPrepr	SVD	7582	D_RNCT-NT2	O	Kept components	RNCT
Drug	Anthracycline	D_RNCT	Cell_line.NT2	Plate.99	MYOM1	0.7	0.182654744923	pearson	1	Ttest_pvalue	Coefficient_of_eigenassay	SVD_pCMs_dplus2CTa	NoPrepr	SVD	768	D_RNCT-NT2	O	Kept components	RNCT
Drug	Anthracycline	D_RNCT	Cell_line.NT2	Plate.99	MYOM2	0.7	0.12367816506923	pearson	1	Ttest_pvalue	Coefficient_of_eigenassay	SVD_pCMs_dplus2CTa	NoPrepr	SVD	2118	D_RNCT-NT2	O	Kept components	RNCT
Drug	Anthracycline	D_RNCT	Cell_line.NT2	Plate.99	MYOM3	0.7	-0.00668951211903954	pearson	1	Ttest_pvalue	Coefficient_of_eigenassay	SVD_pCMs_dplus2CTa	NoPrepr	SVD	13702	D_RNCT-NT2	O	Kept components	RNCT
Drug	Anthracycline	D_RNCT	Cell_line.NT2	Plate.99	MYORG	0.7	0.132293846339994	pearson	1	Ttest_pvalue	Coefficient_of_eigenassay	SVD_pCMs_dplus2CTa	NoPrepr	SVD	1816	D_RNCT-NT2	O	Kept components	RNCT
Drug	Anthracycline	D_RNCT	Cell_line.NT2	Plate.99	MYOT	0.7	-0.0815674549346434	pearson	1	Ttest_pvalue	Coefficient_of_eigenassay	SVD_pCMs_dplus2CTa	NoPrepr	SVD	4402	D_RNCT-NT2	O	Kept components	RNCT
Drug	Anthracycline	D_RNCT	Cell_line.NT2	Plate.99	MYOZ1	0.7	-0.0485793411975625	pearson	1	Ttest_pvalue	Coefficient_of_eigenassay	SVD_pCMs_dplus2CTa	NoPrepr	SVD	7569	D_RNCT-NT2	O	Kept components	RNCT
Drug	Anthracycline	D_RNCT	Cell_line.NT2	Plate.99	MYOZ2	0.7	-0.111336524587198	pearson	1	Ttest_pvalue	Coefficient_of_eigenassay	SVD_pCMs_dplus2CTa	NoPrepr	SVD	2650	D_RNCT-NT2	O	Kept components	RNCT
Drug	Anthracycline	D_RNCT	Cell_line.NT2	Plate.99	MYOZ3	0.7	-0.0714104824160913	pearson	1	Ttest_pvalue	Coefficient_of_eigenassay	SVD_pCMs_dplus2CTa	NoPrepr	SVD	5229	D_RNCT-NT2	O	Kept components	RNCT
Drug	Anthracycline	D_RNCT	Cell_line.NT2	Plate.99	MYPN	0.7	0.238771226148666	pearson	1	Ttest_pvalue	Coefficient_of_eigenassay	SVD_pCMs_dplus2CTa	NoPrepr	SVD	348	D_RNCT-NT2	O	Kept components	RNCT
Drug	Anthracycline	D_RNCT	Cell_line.NT2	Plate.99	MYPOP	0.7	-0.162105571898862	pearson	1	Ttest_pvalue	Coefficient_of_eigenassay	SVD_pCMs_dplus2CTa	NoPrepr	SVD	1076	D_RNCT-NT2	O	Kept components	RNCT
Drug	Anthracycline	D_RNCT	Cell_line.NT2	Plate.99	MYRF	0.7	-0.0475799806731772	pearson	1	Ttest_pvalue	Coefficient_of_eigenassay	SVD_pCMs_dplus2CTa	NoPrepr	SVD	7668	D_RNCT-NT2	O	Kept components	RNCT
Drug	Anthracycline	D_RNCT	Cell_line.NT2	Plate.99	MYRFL	0.7	-0.168336836342263	pearson	1	Ttest_pvalue	Coefficient_of_eigenassay	SVD_pCMs_dplus2CTa	NoPrepr	SVD	971	D_RNCT-NT2	O	Kept components	RNCT
Drug	Anthracycline	D_RNCT	Cell_line.NT2	Plate.99	MYRIP	0.7	-0.244321266354729	pearson	1	Ttest_pvalue	Coefficient_of_eigenassay	SVD_pCMs_dplus2CTa	NoPrepr	SVD	329	D_RNCT-NT2	O	Kept components	RNCT
Drug	Anthracycline	D_RNCT	Cell_line.NT2	Plate.99	MYSM1	0.7	0.00636226826426163	pearson	1	Ttest_pvalue	Coefficient_of_eigenassay	SVD_pCMs_dplus2CTa	NoPrepr	SVD	13784	D_RNCT-NT2	O	Kept components	RNCT
Drug	Anthracycline	D_RNCT	Cell_line.NT2	Plate.99	MYT1L	0.7	-0.335516465442591	pearson	1	Ttest_pvalue	Coefficient_of_eigenassay	SVD_pCMs_dplus2CTa	NoPrepr	SVD	126	D_RNCT-NT2	O	Kept components	RNCT
Drug	Anthracycline	D_RNCT	Cell_line.NT2	Plate.99	MYZAP	0.7	0.0161006864543737	pearson	1	Ttest_pvalue	Coefficient_of_eigenassay	SVD_pCMs_dplus2CTa	NoPrepr	SVD	12043	D_RNCT-NT2	O	Kept components	RNCT
Drug	Anthracycline	D_RNCT	Cell_line.NT2	Plate.99	MZF1	0.7	-0.0879948931920908	pearson	1	Ttest_pvalue	Coefficient_of_eigenassay	SVD_pCMs_dplus2CTa	NoPrepr	SVD	3933	D_RNCT-NT2	O	Kept components	RNCT
Drug	Anthracycline	D_RNCT	Cell_line.NT2	Plate.99	MZT1	0.7	0.0565844112252482	pearson	1	Ttest_pvalue	Coefficient_of_eigenassay	SVD_pCMs_dplus2CTa	NoPrepr	SVD	6712	D_RNCT-NT2	O	Kept components	RNCT
Drug	Anthracycline	D_RNCT	Cell_line.NT2	Plate.99	MZT2A	0.7	0.0523796062439072	pearson	1	Ttest_pvalue	Coefficient_of_eigenassay	SVD_pCMs_dplus2CTa	NoPrepr	SVD	7167	D_RNCT-NT2	O	Kept components	RNCT
Drug	Anthracycline	D_RNCT	Cell_line.NT2	Plate.99	MZT2B	0.7	0.0740268993267496	pearson	1	Ttest_pvalue	Coefficient_of_eigenassay	SVD_pCMs_dplus2CTa	NoPrepr	SVD	4997	D_RNCT-NT2	O	Kept components	RNCT
Drug	Anthracycline	D_RNCT	Cell_line.NT2	Plate.99	N4BP1	0.7	0.0960684505650956	pearson	1	Ttest_pvalue	Coefficient_of_eigenassay	SVD_pCMs_dplus2CTa	NoPrepr	SVD	3436	D_RNCT-NT2	O	Kept components	RNCT
Drug	Anthracycline	D_RNCT	Cell_line.NT2	Plate.99	N4BP2	0.7	-0.105043148212512	pearson	1	Ttest_pvalue	Coefficient_of_eigenassay	SVD_pCMs_dplus2CTa	NoPrepr	SVD	2939	D_RNCT-NT2	O	Kept components	RNCT
Drug	Anthracycline	D_RNCT	Cell_line.NT2	Plate.99	N4BP2L1	0.7	-0.120196020123406	pearson	1	Ttest_pvalue	Coefficient_of_eigenassay	SVD_pCMs_dplus2CTa	NoPrepr	SVD	2253	D_RNCT-NT2	O	Kept components	RNCT
Drug	Anthracycline	D_RNCT	Cell_line.NT2	Plate.99	N4BP2L2	0.7	0.0150661221557948	pearson	1	Ttest_pvalue	Coefficient_of_eigenassay	SVD_pCMs_dplus2CTa	NoPrepr	SVD	12194	D_RNCT-NT2	O	Kept components	RNCT
Drug	Anthracycline	D_RNCT	Cell_line.NT2	Plate.99	N4BP3	0.7	-0.0913217784443102	pearson	1	Ttest_pvalue	Coefficient_of_eigenassay	SVD_pCMs_dplus2CTa	NoPrepr	SVD	3717	D_RNCT-NT2	O	Kept components	RNCT
Drug	Anthracycline	D_RNCT	Cell_line.NT2	Plate.99	N6AMT1	0.7	-0.00359242601721031	pearson	1	Ttest_pvalue	Coefficient_of_eigenassay	SVD_pCMs_dplus2CTa	NoPrepr	SVD	14392	D_RNCT-NT2	O	Kept components	RNCT
Drug	Anthracycline	D_RNCT	Cell_line.NT2	Plate.99	NAA10	0.7	0.221615752986916	pearson	1	Ttest_pvalue	Coefficient_of_eigenassay	SVD_pCMs_dplus2CTa	NoPrepr	SVD	431	D_RNCT-NT2	O	Kept components	RNCT
Drug	Anthracycline	D_RNCT	Cell_line.NT2	Plate.99	NAA11	0.7	0.0122319508470308	pearson	1	Ttest_pvalue	Coefficient_of_eigenassay	SVD_pCMs_dplus2CTa	NoPrepr	SVD	12696	D_RNCT-NT2	O	Kept components	RNCT
Drug	Anthracycline	D_RNCT	Cell_line.NT2	Plate.99	NAA15	0.7	-0.00227430198138759	pearson	1	Ttest_pvalue	Coefficient_of_eigenassay	SVD_pCMs_dplus2CTa	NoPrepr	SVD	14692	D_RNCT-NT2	O	Kept components	RNCT
Drug	Anthracycline	D_RNCT	Cell_line.NT2	Plate.99	NAA16	0.7	0.0593684500352692	pearson	1	Ttest_pvalue	Coefficient_of_eigenassay	SVD_pCMs_dplus2CTa	NoPrepr	SVD	6419	D_RNCT-NT2	O	Kept components	RNCT
Drug	Anthracycline	D_RNCT	Cell_line.NT2	Plate.99	NAA20	0.7	-0.0709625928556987	pearson	1	Ttest_pvalue	Coefficient_of_eigenassay	SVD_pCMs_dplus2CTa	NoPrepr	SVD	5272	D_RNCT-NT2	O	Kept components	RNCT
Drug	Anthracycline	D_RNCT	Cell_line.NT2	Plate.99	NAA25	0.7	-0.017678647588469	pearson	1	Ttest_pvalue	Coefficient_of_eigenassay	SVD_pCMs_dplus2CTa	NoPrepr	SVD	11791	D_RNCT-NT2	O	Kept components	RNCT
Drug	Anthracycline	D_RNCT	Cell_line.NT2	Plate.99	NAA30	0.7	0.0045633762405125	pearson	1	Ttest_pvalue	Coefficient_of_eigenassay	SVD_pCMs_dplus2CTa	NoPrepr	SVD	14192	D_RNCT-NT2	O	Kept components	RNCT
Drug	Anthracycline	D_RNCT	Cell_line.NT2	Plate.99	NAA35	0.7	-0.0265458207216514	pearson	1	Ttest_pvalue	Coefficient_of_eigenassay	SVD_pCMs_dplus2CTa	NoPrepr	SVD	10424	D_RNCT-NT2	O	Kept components	RNCT
Drug	Anthracycline	D_RNCT	Cell_line.NT2	Plate.99	NAA38	0.7	0.0967411611250403	pearson	1	Ttest_pvalue	Coefficient_of_eigenassay	SVD_pCMs_dplus2CTa	NoPrepr	SVD	3390	D_RNCT-NT2	O	Kept components	RNCT
Drug	Anthracycline	D_RNCT	Cell_line.NT2	Plate.99	NAA40	0.7	0.0188965119969026	pearson	1	Ttest_pvalue	Coefficient_of_eigenassay	SVD_pCMs_dplus2CTa	NoPrepr	SVD	11606	D_RNCT-NT2	O	Kept components	RNCT
Drug	Anthracycline	D_RNCT	Cell_line.NT2	Plate.99	NAA50	0.7	-0.0773865226810881	pearson	1	Ttest_pvalue	Coefficient_of_eigenassay	SVD_pCMs_dplus2CTa	NoPrepr	SVD	4744	D_RNCT-NT2	O	Kept components	RNCT
Drug	Anthracycline	D_RNCT	Cell_line.NT2	Plate.99	NAA60	0.7	0.0413367852852218	pearson	1	Ttest_pvalue	Coefficient_of_eigenassay	SVD_pCMs_dplus2CTa	NoPrepr	SVD	8369	D_RNCT-NT2	O	Kept components	RNCT
Drug	Anthracycline	D_RNCT	Cell_line.NT2	Plate.99	NAA80	0.7	-0.0546482673744788	pearson	1	Ttest_pvalue	Coefficient_of_eigenassay	SVD_pCMs_dplus2CTa	NoPrepr	SVD	6924	D_RNCT-NT2	O	Kept components	RNCT
Drug	Anthracycline	D_RNCT	Cell_line.NT2	Plate.99	NAAA	0.7	-0.0210785240783598	pearson	1	Ttest_pvalue	Coefficient_of_eigenassay	SVD_pCMs_dplus2CTa	NoPrepr	SVD	11210	D_RNCT-NT2	O	Kept components	RNCT
Drug	Anthracycline	D_RNCT	Cell_line.NT2	Plate.99	NAALAD2	0.7	-0.0027731577681468	pearson	1	Ttest_pvalue	Coefficient_of_eigenassay	SVD_pCMs_dplus2CTa	NoPrepr	SVD	14560	D_RNCT-NT2	O	Kept components	RNCT
Drug	Anthracycline	D_RNCT	Cell_line.NT2	Plate.99	NAALADL2	0.7	0.0265903041019527	pearson	1	Ttest_pvalue	Coefficient_of_eigenassay	SVD_pCMs_dplus2CTa	NoPrepr	SVD	10417	D_RNCT-NT2	O	Kept components	RNCT
Drug	Anthracycline	D_RNCT	Cell_line.NT2	Plate.99	NAB1	0.7	-0.10038643596204	pearson	1	Ttest_pvalue	Coefficient_of_eigenassay	SVD_pCMs_dplus2CTa	NoPrepr	SVD	3178	D_RNCT-NT2	O	Kept components	RNCT
Drug	Anthracycline	D_RNCT	Cell_line.NT2	Plate.99	NAB2	0.7	0.119703986539213	pearson	1	Ttest_pvalue	Coefficient_of_eigenassay	SVD_pCMs_dplus2CTa	NoPrepr	SVD	2277	D_RNCT-NT2	O	Kept components	RNCT
Drug	Anthracycline	D_RNCT	Cell_line.NT2	Plate.99	NABP1	0.7	0.0813278282481598	pearson	1	Ttest_pvalue	Coefficient_of_eigenassay	SVD_pCMs_dplus2CTa	NoPrepr	SVD	4422	D_RNCT-NT2	O	Kept components	RNCT
Drug	Anthracycline	D_RNCT	Cell_line.NT2	Plate.99	NABP2	0.7	-0.110391169942198	pearson	1	Ttest_pvalue	Coefficient_of_eigenassay	SVD_pCMs_dplus2CTa	NoPrepr	SVD	2690	D_RNCT-NT2	O	Kept components	RNCT
Drug	Anthracycline	D_RNCT	Cell_line.NT2	Plate.99	NACA	0.7	0.000561049423784044	pearson	1	Ttest_pvalue	Coefficient_of_eigenassay	SVD_pCMs_dplus2CTa	NoPrepr	SVD	15163	D_RNCT-NT2	O	Kept components	RNCT
Drug	Anthracycline	D_RNCT	Cell_line.NT2	Plate.99	NACAD	0.7	-0.0462759384133628	pearson	1	Ttest_pvalue	Coefficient_of_eigenassay	SVD_pCMs_dplus2CTa	NoPrepr	SVD	7822	D_RNCT-NT2	O	Kept components	RNCT
Drug	Anthracycline	D_RNCT	Cell_line.NT2	Plate.99	NACC1	0.7	0.0131941423963534	pearson	1	Ttest_pvalue	Coefficient_of_eigenassay	SVD_pCMs_dplus2CTa	NoPrepr	SVD	12531	D_RNCT-NT2	O	Kept components	RNCT
Drug	Anthracycline	D_RNCT	Cell_line.NT2	Plate.99	NACC2	0.7	-0.00064947089560419	pearson	1	Ttest_pvalue	Coefficient_of_eigenassay	SVD_pCMs_dplus2CTa	NoPrepr	SVD	15141	D_RNCT-NT2	O	Kept components	RNCT
Drug	Anthracycline	D_RNCT	Cell_line.NT2	Plate.99	NADK	0.7	-0.0557046998001802	pearson	1	Ttest_pvalue	Coefficient_of_eigenassay	SVD_pCMs_dplus2CTa	NoPrepr	SVD	6797	D_RNCT-NT2	O	Kept components	RNCT
Drug	Anthracycline	D_RNCT	Cell_line.NT2	Plate.99	NADK2	0.7	0.0158022125060547	pearson	1	Ttest_pvalue	Coefficient_of_eigenassay	SVD_pCMs_dplus2CTa	NoPrepr	SVD	12078	D_RNCT-NT2	O	Kept components	RNCT
Drug	Anthracycline	D_RNCT	Cell_line.NT2	Plate.99	NADSYN1	0.7	0.00756523391564336	pearson	1	Ttest_pvalue	Coefficient_of_eigenassay	SVD_pCMs_dplus2CTa	NoPrepr	SVD	13534	D_RNCT-NT2	O	Kept components	RNCT
Drug	Anthracycline	D_RNCT	Cell_line.NT2	Plate.99	NAE1	0.7	0.0863953751870715	pearson	1	Ttest_pvalue	Coefficient_of_eigenassay	SVD_pCMs_dplus2CTa	NoPrepr	SVD	4052	D_RNCT-NT2	O	Kept components	RNCT
Drug	Anthracycline	D_RNCT	Cell_line.NT2	Plate.99	NAF1	0.7	0.00312317386244431	pearson	1	Ttest_pvalue	Coefficient_of_eigenassay	SVD_pCMs_dplus2CTa	NoPrepr	SVD	14476	D_RNCT-NT2	O	Kept components	RNCT
Drug	Anthracycline	D_RNCT	Cell_line.NT2	Plate.99	NAGA	0.7	-0.120399991243164	pearson	1	Ttest_pvalue	Coefficient_of_eigenassay	SVD_pCMs_dplus2CTa	NoPrepr	SVD	2248	D_RNCT-NT2	O	Kept components	RNCT
Drug	Anthracycline	D_RNCT	Cell_line.NT2	Plate.99	NAGK	0.7	-0.0765727637696503	pearson	1	Ttest_pvalue	Coefficient_of_eigenassay	SVD_pCMs_dplus2CTa	NoPrepr	SVD	4805	D_RNCT-NT2	O	Kept components	RNCT
Drug	Anthracycline	D_RNCT	Cell_line.NT2	Plate.99	NAGLU	0.7	-0.0903091080964617	pearson	1	Ttest_pvalue	Coefficient_of_eigenassay	SVD_pCMs_dplus2CTa	NoPrepr	SVD	3770	D_RNCT-NT2	O	Kept components	RNCT
Drug	Anthracycline	D_RNCT	Cell_line.NT2	Plate.99	NAGPA	0.7	0.00812542768740166	pearson	1	Ttest_pvalue	Coefficient_of_eigenassay	SVD_pCMs_dplus2CTa	NoPrepr	SVD	13447	D_RNCT-NT2	O	Kept components	RNCT
Drug	Anthracycline	D_RNCT	Cell_line.NT2	Plate.99	NAGS	0.7	-0.0513866568947967	pearson	1	Ttest_pvalue	Coefficient_of_eigenassay	SVD_pCMs_dplus2CTa	NoPrepr	SVD	7269	D_RNCT-NT2	O	Kept components	RNCT
Drug	Anthracycline	D_RNCT	Cell_line.NT2	Plate.99	NAIF1	0.7	0.0321150164231494	pearson	1	Ttest_pvalue	Coefficient_of_eigenassay	SVD_pCMs_dplus2CTa	NoPrepr	SVD	9629	D_RNCT-NT2	O	Kept components	RNCT
Drug	Anthracycline	D_RNCT	Cell_line.NT2	Plate.99	NALCN	0.7	-0.00628179175938568	pearson	1	Ttest_pvalue	Coefficient_of_eigenassay	SVD_pCMs_dplus2CTa	NoPrepr	SVD	13805	D_RNCT-NT2	O	Kept components	RNCT
Drug	Anthracycline	D_RNCT	Cell_line.NT2	Plate.99	NAMPT	0.7	-0.021373015298119	pearson	1	Ttest_pvalue	Coefficient_of_eigenassay	SVD_pCMs_dplus2CTa	NoPrepr	SVD	11165	D_RNCT-NT2	O	Kept components	RNCT
Drug	Anthracycline	D_RNCT	Cell_line.NT2	Plate.99	NANOS1	0.7	-0.0502595944835552	pearson	1	Ttest_pvalue	Coefficient_of_eigenassay	SVD_pCMs_dplus2CTa	NoPrepr	SVD	7405	D_RNCT-NT2	O	Kept components	RNCT
Drug	Anthracycline	D_RNCT	Cell_line.NT2	Plate.99	NANOS3	0.7	-0.0335392207293995	pearson	1	Ttest_pvalue	Coefficient_of_eigenassay	SVD_pCMs_dplus2CTa	NoPrepr	SVD	9429	D_RNCT-NT2	O	Kept components	RNCT
Drug	Anthracycline	D_RNCT	Cell_line.NT2	Plate.99	NANP	0.7	0.0698004128649776	pearson	1	Ttest_pvalue	Coefficient_of_eigenassay	SVD_pCMs_dplus2CTa	NoPrepr	SVD	5366	D_RNCT-NT2	O	Kept components	RNCT
Drug	Anthracycline	D_RNCT	Cell_line.NT2	Plate.99	NANS	0.7	-0.0538995058513574	pearson	1	Ttest_pvalue	Coefficient_of_eigenassay	SVD_pCMs_dplus2CTa	NoPrepr	SVD	6994	D_RNCT-NT2	O	Kept components	RNCT
Drug	Anthracycline	D_RNCT	Cell_line.NT2	Plate.99	NAP1L1	0.7	-0.0474300081453692	pearson	1	Ttest_pvalue	Coefficient_of_eigenassay	SVD_pCMs_dplus2CTa	NoPrepr	SVD	7693	D_RNCT-NT2	O	Kept components	RNCT
Drug	Anthracycline	D_RNCT	Cell_line.NT2	Plate.99	NAP1L2	0.7	0.00552589317974705	pearson	1	Ttest_pvalue	Coefficient_of_eigenassay	SVD_pCMs_dplus2CTa	NoPrepr	SVD	13975	D_RNCT-NT2	O	Kept components	RNCT
Drug	Anthracycline	D_RNCT	Cell_line.NT2	Plate.99	NAP1L3	0.7	0.000207919139228969	pearson	1	Ttest_pvalue	Coefficient_of_eigenassay	SVD_pCMs_dplus2CTa	NoPrepr	SVD	15256	D_RNCT-NT2	O	Kept components	RNCT
Drug	Anthracycline	D_RNCT	Cell_line.NT2	Plate.99	NAP1L4	0.7	-0.0529443511845531	pearson	1	Ttest_pvalue	Coefficient_of_eigenassay	SVD_pCMs_dplus2CTa	NoPrepr	SVD	7106	D_RNCT-NT2	O	Kept components	RNCT
Drug	Anthracycline	D_RNCT	Cell_line.NT2	Plate.99	NAP1L5	0.7	0.0169748180423473	pearson	1	Ttest_pvalue	Coefficient_of_eigenassay	SVD_pCMs_dplus2CTa	NoPrepr	SVD	11906	D_RNCT-NT2	O	Kept components	RNCT
Drug	Anthracycline	D_RNCT	Cell_line.NT2	Plate.99	NAPA	0.7	0.00358306022467408	pearson	1	Ttest_pvalue	Coefficient_of_eigenassay	SVD_pCMs_dplus2CTa	NoPrepr	SVD	14398	D_RNCT-NT2	O	Kept components	RNCT
Drug	Anthracycline	D_RNCT	Cell_line.NT2	Plate.99	NAPB	0.7	-0.00431596204334851	pearson	1	Ttest_pvalue	Coefficient_of_eigenassay	SVD_pCMs_dplus2CTa	NoPrepr	SVD	14240	D_RNCT-NT2	O	Kept components	RNCT
Drug	Anthracycline	D_RNCT	Cell_line.NT2	Plate.99	NAPG	0.7	-0.0191375274681305	pearson	1	Ttest_pvalue	Coefficient_of_eigenassay	SVD_pCMs_dplus2CTa	NoPrepr	SVD	11556	D_RNCT-NT2	O	Kept components	RNCT
Drug	Anthracycline	D_RNCT	Cell_line.NT2	Plate.99	NAPRT	0.7	-0.00966857644978079	pearson	1	Ttest_pvalue	Coefficient_of_eigenassay	SVD_pCMs_dplus2CTa	NoPrepr	SVD	13190	D_RNCT-NT2	O	Kept components	RNCT
Drug	Anthracycline	D_RNCT	Cell_line.NT2	Plate.99	NAPSA	0.7	0.00542823194561221	pearson	1	Ttest_pvalue	Coefficient_of_eigenassay	SVD_pCMs_dplus2CTa	NoPrepr	SVD	14006	D_RNCT-NT2	O	Kept components	RNCT
Drug	Anthracycline	D_RNCT	Cell_line.NT2	Plate.99	NARF	0.7	-0.0622974894101135	pearson	1	Ttest_pvalue	Coefficient_of_eigenassay	SVD_pCMs_dplus2CTa	NoPrepr	SVD	6115	D_RNCT-NT2	O	Kept components	RNCT
Drug	Anthracycline	D_RNCT	Cell_line.NT2	Plate.99	NARS	0.7	-0.0201667142232616	pearson	1	Ttest_pvalue	Coefficient_of_eigenassay	SVD_pCMs_dplus2CTa	NoPrepr	SVD	11380	D_RNCT-NT2	O	Kept components	RNCT
Drug	Anthracycline	D_RNCT	Cell_line.NT2	Plate.99	NARS2	0.7	-0.0127401246777001	pearson	1	Ttest_pvalue	Coefficient_of_eigenassay	SVD_pCMs_dplus2CTa	NoPrepr	SVD	12609	D_RNCT-NT2	O	Kept components	RNCT
Drug	Anthracycline	D_RNCT	Cell_line.NT2	Plate.99	NASP	0.7	0.0833735871051698	pearson	1	Ttest_pvalue	Coefficient_of_eigenassay	SVD_pCMs_dplus2CTa	NoPrepr	SVD	4263	D_RNCT-NT2	O	Kept components	RNCT
Drug	Anthracycline	D_RNCT	Cell_line.NT2	Plate.99	NAT1	0.7	0.0145684013090143	pearson	1	Ttest_pvalue	Coefficient_of_eigenassay	SVD_pCMs_dplus2CTa	NoPrepr	SVD	12298	D_RNCT-NT2	O	Kept components	RNCT
Drug	Anthracycline	D_RNCT	Cell_line.NT2	Plate.99	NAT10	0.7	-0.0674659471926269	pearson	1	Ttest_pvalue	Coefficient_of_eigenassay	SVD_pCMs_dplus2CTa	NoPrepr	SVD	5595	D_RNCT-NT2	O	Kept components	RNCT
Drug	Anthracycline	D_RNCT	Cell_line.NT2	Plate.99	NAT14	0.7	-0.024579615389523	pearson	1	Ttest_pvalue	Coefficient_of_eigenassay	SVD_pCMs_dplus2CTa	NoPrepr	SVD	10692	D_RNCT-NT2	O	Kept components	RNCT
Drug	Anthracycline	D_RNCT	Cell_line.NT2	Plate.99	NAT16	0.7	-0.00584085553939387	pearson	1	Ttest_pvalue	Coefficient_of_eigenassay	SVD_pCMs_dplus2CTa	NoPrepr	SVD	13907	D_RNCT-NT2	O	Kept components	RNCT
Drug	Anthracycline	D_RNCT	Cell_line.NT2	Plate.99	NAT8L	0.7	0.086059793199294	pearson	1	Ttest_pvalue	Coefficient_of_eigenassay	SVD_pCMs_dplus2CTa	NoPrepr	SVD	4079	D_RNCT-NT2	O	Kept components	RNCT
Drug	Anthracycline	D_RNCT	Cell_line.NT2	Plate.99	NAT9	0.7	-0.0558835018485816	pearson	1	Ttest_pvalue	Coefficient_of_eigenassay	SVD_pCMs_dplus2CTa	NoPrepr	SVD	6783	D_RNCT-NT2	O	Kept components	RNCT
Drug	Anthracycline	D_RNCT	Cell_line.NT2	Plate.99	NATD1	0.7	-0.0617440823305207	pearson	1	Ttest_pvalue	Coefficient_of_eigenassay	SVD_pCMs_dplus2CTa	NoPrepr	SVD	6169	D_RNCT-NT2	O	Kept components	RNCT
Drug	Anthracycline	D_RNCT	Cell_line.NT2	Plate.99	NAV1	0.7	0.0546540222610018	pearson	1	Ttest_pvalue	Coefficient_of_eigenassay	SVD_pCMs_dplus2CTa	NoPrepr	SVD	6923	D_RNCT-NT2	O	Kept components	RNCT
Drug	Anthracycline	D_RNCT	Cell_line.NT2	Plate.99	NAV2	0.7	0.0800479259414623	pearson	1	Ttest_pvalue	Coefficient_of_eigenassay	SVD_pCMs_dplus2CTa	NoPrepr	SVD	4537	D_RNCT-NT2	O	Kept components	RNCT
Drug	Anthracycline	D_RNCT	Cell_line.NT2	Plate.99	NAV3	0.7	0.0878079568827157	pearson	1	Ttest_pvalue	Coefficient_of_eigenassay	SVD_pCMs_dplus2CTa	NoPrepr	SVD	3950	D_RNCT-NT2	O	Kept components	RNCT
Drug	Anthracycline	D_RNCT	Cell_line.NT2	Plate.99	NAXD	0.7	-0.00918994565835531	pearson	1	Ttest_pvalue	Coefficient_of_eigenassay	SVD_pCMs_dplus2CTa	NoPrepr	SVD	13270	D_RNCT-NT2	O	Kept components	RNCT
Drug	Anthracycline	D_RNCT	Cell_line.NT2	Plate.99	NAXE	0.7	0.0529985736055639	pearson	1	Ttest_pvalue	Coefficient_of_eigenassay	SVD_pCMs_dplus2CTa	NoPrepr	SVD	7096	D_RNCT-NT2	O	Kept components	RNCT
Drug	Anthracycline	D_RNCT	Cell_line.NT2	Plate.99	NBAS	0.7	0.0934138935218197	pearson	1	Ttest_pvalue	Coefficient_of_eigenassay	SVD_pCMs_dplus2CTa	NoPrepr	SVD	3589	D_RNCT-NT2	O	Kept components	RNCT
Drug	Anthracycline	D_RNCT	Cell_line.NT2	Plate.99	NBEA	0.7	-0.219475144950446	pearson	1	Ttest_pvalue	Coefficient_of_eigenassay	SVD_pCMs_dplus2CTa	NoPrepr	SVD	440	D_RNCT-NT2	O	Kept components	RNCT
Drug	Anthracycline	D_RNCT	Cell_line.NT2	Plate.99	NBEAL1	0.7	-0.0454975208246938	pearson	1	Ttest_pvalue	Coefficient_of_eigenassay	SVD_pCMs_dplus2CTa	NoPrepr	SVD	7905	D_RNCT-NT2	O	Kept components	RNCT
Drug	Anthracycline	D_RNCT	Cell_line.NT2	Plate.99	NBEAL2	0.7	-0.0692909065299585	pearson	1	Ttest_pvalue	Coefficient_of_eigenassay	SVD_pCMs_dplus2CTa	NoPrepr	SVD	5423	D_RNCT-NT2	O	Kept components	RNCT
Drug	Anthracycline	D_RNCT	Cell_line.NT2	Plate.99	NBN	0.7	-0.0242638284826818	pearson	1	Ttest_pvalue	Coefficient_of_eigenassay	SVD_pCMs_dplus2CTa	NoPrepr	SVD	10740	D_RNCT-NT2	O	Kept components	RNCT
Drug	Anthracycline	D_RNCT	Cell_line.NT2	Plate.99	NBPF1	0.7	0.0406988589850708	pearson	1	Ttest_pvalue	Coefficient_of_eigenassay	SVD_pCMs_dplus2CTa	NoPrepr	SVD	8456	D_RNCT-NT2	O	Kept components	RNCT
Drug	Anthracycline	D_RNCT	Cell_line.NT2	Plate.99	NBPF10	0.7	-0.20952112351025	pearson	1	Ttest_pvalue	Coefficient_of_eigenassay	SVD_pCMs_dplus2CTa	NoPrepr	SVD	518	D_RNCT-NT2	O	Kept components	RNCT
Drug	Anthracycline	D_RNCT	Cell_line.NT2	Plate.99	NBPF11	0.7	0.0123606875112732	pearson	1	Ttest_pvalue	Coefficient_of_eigenassay	SVD_pCMs_dplus2CTa	NoPrepr	SVD	12670	D_RNCT-NT2	O	Kept components	RNCT
Drug	Anthracycline	D_RNCT	Cell_line.NT2	Plate.99	NBPF12	0.7	0.0373374693897069	pearson	1	Ttest_pvalue	Coefficient_of_eigenassay	SVD_pCMs_dplus2CTa	NoPrepr	SVD	8908	D_RNCT-NT2	O	Kept components	RNCT
Drug	Anthracycline	D_RNCT	Cell_line.NT2	Plate.99	NBPF14	0.7	0.174025933439453	pearson	1	Ttest_pvalue	Coefficient_of_eigenassay	SVD_pCMs_dplus2CTa	NoPrepr	SVD	882	D_RNCT-NT2	O	Kept components	RNCT
Drug	Anthracycline	D_RNCT	Cell_line.NT2	Plate.99	NBPF15	0.7	-0.0730166529842024	pearson	1	Ttest_pvalue	Coefficient_of_eigenassay	SVD_pCMs_dplus2CTa	NoPrepr	SVD	5087	D_RNCT-NT2	O	Kept components	RNCT
Drug	Anthracycline	D_RNCT	Cell_line.NT2	Plate.99	NBPF19	0.7	-0.0213841578784304	pearson	1	Ttest_pvalue	Coefficient_of_eigenassay	SVD_pCMs_dplus2CTa	NoPrepr	SVD	11163	D_RNCT-NT2	O	Kept components	RNCT
Drug	Anthracycline	D_RNCT	Cell_line.NT2	Plate.99	NBPF20	0.7	-0.00234526564648057	pearson	1	Ttest_pvalue	Coefficient_of_eigenassay	SVD_pCMs_dplus2CTa	NoPrepr	SVD	14673	D_RNCT-NT2	O	Kept components	RNCT
Drug	Anthracycline	D_RNCT	Cell_line.NT2	Plate.99	NBPF26	0.7	-0.109137338491192	pearson	1	Ttest_pvalue	Coefficient_of_eigenassay	SVD_pCMs_dplus2CTa	NoPrepr	SVD	2760	D_RNCT-NT2	O	Kept components	RNCT
Drug	Anthracycline	D_RNCT	Cell_line.NT2	Plate.99	NBPF3	0.7	-0.0553808881641498	pearson	1	Ttest_pvalue	Coefficient_of_eigenassay	SVD_pCMs_dplus2CTa	NoPrepr	SVD	6835	D_RNCT-NT2	O	Kept components	RNCT
Drug	Anthracycline	D_RNCT	Cell_line.NT2	Plate.99	NBPF8	0.7	0.0365481227079909	pearson	1	Ttest_pvalue	Coefficient_of_eigenassay	SVD_pCMs_dplus2CTa	NoPrepr	SVD	9024	D_RNCT-NT2	O	Kept components	RNCT
Drug	Anthracycline	D_RNCT	Cell_line.NT2	Plate.99	NBPF9	0.7	-0.063795551287662	pearson	1	Ttest_pvalue	Coefficient_of_eigenassay	SVD_pCMs_dplus2CTa	NoPrepr	SVD	5950	D_RNCT-NT2	O	Kept components	RNCT
Drug	Anthracycline	D_RNCT	Cell_line.NT2	Plate.99	NBR1	0.7	-0.0092142683798393	pearson	1	Ttest_pvalue	Coefficient_of_eigenassay	SVD_pCMs_dplus2CTa	NoPrepr	SVD	13263	D_RNCT-NT2	O	Kept components	RNCT
Drug	Anthracycline	D_RNCT	Cell_line.NT2	Plate.99	NCALD	0.7	0.0128422229129387	pearson	1	Ttest_pvalue	Coefficient_of_eigenassay	SVD_pCMs_dplus2CTa	NoPrepr	SVD	12590	D_RNCT-NT2	O	Kept components	RNCT
Drug	Anthracycline	D_RNCT	Cell_line.NT2	Plate.99	NCAM1	0.7	-0.00660846661529646	pearson	1	Ttest_pvalue	Coefficient_of_eigenassay	SVD_pCMs_dplus2CTa	NoPrepr	SVD	13723	D_RNCT-NT2	O	Kept components	RNCT
Drug	Anthracycline	D_RNCT	Cell_line.NT2	Plate.99	NCAM2	0.7	0.0176084677577504	pearson	1	Ttest_pvalue	Coefficient_of_eigenassay	SVD_pCMs_dplus2CTa	NoPrepr	SVD	11800	D_RNCT-NT2	O	Kept components	RNCT
Drug	Anthracycline	D_RNCT	Cell_line.NT2	Plate.99	NCAN	0.7	-0.214121056620221	pearson	1	Ttest_pvalue	Coefficient_of_eigenassay	SVD_pCMs_dplus2CTa	NoPrepr	SVD	482	D_RNCT-NT2	O	Kept components	RNCT
Drug	Anthracycline	D_RNCT	Cell_line.NT2	Plate.99	NCAPD2	0.7	0.067102029510187	pearson	1	Ttest_pvalue	Coefficient_of_eigenassay	SVD_pCMs_dplus2CTa	NoPrepr	SVD	5620	D_RNCT-NT2	O	Kept components	RNCT
Drug	Anthracycline	D_RNCT	Cell_line.NT2	Plate.99	NCAPD3	0.7	0.112031270384638	pearson	1	Ttest_pvalue	Coefficient_of_eigenassay	SVD_pCMs_dplus2CTa	NoPrepr	SVD	2621	D_RNCT-NT2	O	Kept components	RNCT
Drug	Anthracycline	D_RNCT	Cell_line.NT2	Plate.99	NCAPG	0.7	0.0769164126849961	pearson	1	Ttest_pvalue	Coefficient_of_eigenassay	SVD_pCMs_dplus2CTa	NoPrepr	SVD	4772	D_RNCT-NT2	O	Kept components	RNCT
Drug	Anthracycline	D_RNCT	Cell_line.NT2	Plate.99	NCAPG2	0.7	0.0922417858631085	pearson	1	Ttest_pvalue	Coefficient_of_eigenassay	SVD_pCMs_dplus2CTa	NoPrepr	SVD	3656	D_RNCT-NT2	O	Kept components	RNCT
Drug	Anthracycline	D_RNCT	Cell_line.NT2	Plate.99	NCAPH	0.7	0.133392922541248	pearson	1	Ttest_pvalue	Coefficient_of_eigenassay	SVD_pCMs_dplus2CTa	NoPrepr	SVD	1796	D_RNCT-NT2	O	Kept components	RNCT
Drug	Anthracycline	D_RNCT	Cell_line.NT2	Plate.99	NCAPH2	0.7	0.061922719871337	pearson	1	Ttest_pvalue	Coefficient_of_eigenassay	SVD_pCMs_dplus2CTa	NoPrepr	SVD	6155	D_RNCT-NT2	O	Kept components	RNCT
Drug	Anthracycline	D_RNCT	Cell_line.NT2	Plate.99	NCBP1	0.7	0.05266042710985	pearson	1	Ttest_pvalue	Coefficient_of_eigenassay	SVD_pCMs_dplus2CTa	NoPrepr	SVD	7134	D_RNCT-NT2	O	Kept components	RNCT
Drug	Anthracycline	D_RNCT	Cell_line.NT2	Plate.99	NCBP2	0.7	-0.0198088075442764	pearson	1	Ttest_pvalue	Coefficient_of_eigenassay	SVD_pCMs_dplus2CTa	NoPrepr	SVD	11455	D_RNCT-NT2	O	Kept components	RNCT
Drug	Anthracycline	D_RNCT	Cell_line.NT2	Plate.99	NCBP3	0.7	0.0471156521486234	pearson	1	Ttest_pvalue	Coefficient_of_eigenassay	SVD_pCMs_dplus2CTa	NoPrepr	SVD	7732	D_RNCT-NT2	O	Kept components	RNCT
Drug	Anthracycline	D_RNCT	Cell_line.NT2	Plate.99	NCCRP1	0.7	0.0663683394034063	pearson	1	Ttest_pvalue	Coefficient_of_eigenassay	SVD_pCMs_dplus2CTa	NoPrepr	SVD	5695	D_RNCT-NT2	O	Kept components	RNCT
Drug	Anthracycline	D_RNCT	Cell_line.NT2	Plate.99	NCDN	0.7	-0.0108995504079119	pearson	1	Ttest_pvalue	Coefficient_of_eigenassay	SVD_pCMs_dplus2CTa	NoPrepr	SVD	12944	D_RNCT-NT2	O	Kept components	RNCT
Drug	Anthracycline	D_RNCT	Cell_line.NT2	Plate.99	NCEH1	0.7	0.0312160241831468	pearson	1	Ttest_pvalue	Coefficient_of_eigenassay	SVD_pCMs_dplus2CTa	NoPrepr	SVD	9753	D_RNCT-NT2	O	Kept components	RNCT
Drug	Anthracycline	D_RNCT	Cell_line.NT2	Plate.99	NCF2	0.7	0.00279985077005407	pearson	1	Ttest_pvalue	Coefficient_of_eigenassay	SVD_pCMs_dplus2CTa	NoPrepr	SVD	14557	D_RNCT-NT2	O	Kept components	RNCT
Drug	Anthracycline	D_RNCT	Cell_line.NT2	Plate.99	NCK1	0.7	-0.0164908774986314	pearson	1	Ttest_pvalue	Coefficient_of_eigenassay	SVD_pCMs_dplus2CTa	NoPrepr	SVD	11975	D_RNCT-NT2	O	Kept components	RNCT
Drug	Anthracycline	D_RNCT	Cell_line.NT2	Plate.99	NCK2	0.7	-0.144626785968674	pearson	1	Ttest_pvalue	Coefficient_of_eigenassay	SVD_pCMs_dplus2CTa	NoPrepr	SVD	1458	D_RNCT-NT2	O	Kept components	RNCT
Drug	Anthracycline	D_RNCT	Cell_line.NT2	Plate.99	NCKAP1	0.7	-0.0410803307179494	pearson	1	Ttest_pvalue	Coefficient_of_eigenassay	SVD_pCMs_dplus2CTa	NoPrepr	SVD	8409	D_RNCT-NT2	O	Kept components	RNCT
Drug	Anthracycline	D_RNCT	Cell_line.NT2	Plate.99	NCKAP5	0.7	-0.114103834122456	pearson	1	Ttest_pvalue	Coefficient_of_eigenassay	SVD_pCMs_dplus2CTa	NoPrepr	SVD	2512	D_RNCT-NT2	O	Kept components	RNCT
Drug	Anthracycline	D_RNCT	Cell_line.NT2	Plate.99	NCKAP5L	0.7	0.0295812286755743	pearson	1	Ttest_pvalue	Coefficient_of_eigenassay	SVD_pCMs_dplus2CTa	NoPrepr	SVD	9979	D_RNCT-NT2	O	Kept components	RNCT
Drug	Anthracycline	D_RNCT	Cell_line.NT2	Plate.99	NCKIPSD	0.7	-0.00374291200156961	pearson	1	Ttest_pvalue	Coefficient_of_eigenassay	SVD_pCMs_dplus2CTa	NoPrepr	SVD	14359	D_RNCT-NT2	O	Kept components	RNCT
Drug	Anthracycline	D_RNCT	Cell_line.NT2	Plate.99	NCL	0.7	0.108587302642581	pearson	1	Ttest_pvalue	Coefficient_of_eigenassay	SVD_pCMs_dplus2CTa	NoPrepr	SVD	2784	D_RNCT-NT2	O	Kept components	RNCT
Drug	Anthracycline	D_RNCT	Cell_line.NT2	Plate.99	NCLN	0.7	0.119860649660038	pearson	1	Ttest_pvalue	Coefficient_of_eigenassay	SVD_pCMs_dplus2CTa	NoPrepr	SVD	2268	D_RNCT-NT2	O	Kept components	RNCT
Drug	Anthracycline	D_RNCT	Cell_line.NT2	Plate.99	NCMAP	0.7	-0.031534773593114	pearson	1	Ttest_pvalue	Coefficient_of_eigenassay	SVD_pCMs_dplus2CTa	NoPrepr	SVD	9710	D_RNCT-NT2	O	Kept components	RNCT
Drug	Anthracycline	D_RNCT	Cell_line.NT2	Plate.99	NCOA1	0.7	0.00734952728770065	pearson	1	Ttest_pvalue	Coefficient_of_eigenassay	SVD_pCMs_dplus2CTa	NoPrepr	SVD	13564	D_RNCT-NT2	O	Kept components	RNCT
Drug	Anthracycline	D_RNCT	Cell_line.NT2	Plate.99	NCOA2	0.7	0.0958843174425845	pearson	1	Ttest_pvalue	Coefficient_of_eigenassay	SVD_pCMs_dplus2CTa	NoPrepr	SVD	3449	D_RNCT-NT2	O	Kept components	RNCT
Drug	Anthracycline	D_RNCT	Cell_line.NT2	Plate.99	NCOA3	0.7	-0.0620572434004761	pearson	1	Ttest_pvalue	Coefficient_of_eigenassay	SVD_pCMs_dplus2CTa	NoPrepr	SVD	6134	D_RNCT-NT2	O	Kept components	RNCT
Drug	Anthracycline	D_RNCT	Cell_line.NT2	Plate.99	NCOA4	0.7	0.0318221198334899	pearson	1	Ttest_pvalue	Coefficient_of_eigenassay	SVD_pCMs_dplus2CTa	NoPrepr	SVD	9670	D_RNCT-NT2	O	Kept components	RNCT
Drug	Anthracycline	D_RNCT	Cell_line.NT2	Plate.99	NCOA5	0.7	-0.0664545359703935	pearson	1	Ttest_pvalue	Coefficient_of_eigenassay	SVD_pCMs_dplus2CTa	NoPrepr	SVD	5686	D_RNCT-NT2	O	Kept components	RNCT
Drug	Anthracycline	D_RNCT	Cell_line.NT2	Plate.99	NCOA6	0.7	-0.0779258434107183	pearson	1	Ttest_pvalue	Coefficient_of_eigenassay	SVD_pCMs_dplus2CTa	NoPrepr	SVD	4698	D_RNCT-NT2	O	Kept components	RNCT
Drug	Anthracycline	D_RNCT	Cell_line.NT2	Plate.99	NCOA7	0.7	0.14587414539035	pearson	1	Ttest_pvalue	Coefficient_of_eigenassay	SVD_pCMs_dplus2CTa	NoPrepr	SVD	1423	D_RNCT-NT2	O	Kept components	RNCT
Drug	Anthracycline	D_RNCT	Cell_line.NT2	Plate.99	NCOR1	0.7	-0.115526378214349	pearson	1	Ttest_pvalue	Coefficient_of_eigenassay	SVD_pCMs_dplus2CTa	NoPrepr	SVD	2445	D_RNCT-NT2	O	Kept components	RNCT
Drug	Anthracycline	D_RNCT	Cell_line.NT2	Plate.99	NCOR2	0.7	0.011853444854358	pearson	1	Ttest_pvalue	Coefficient_of_eigenassay	SVD_pCMs_dplus2CTa	NoPrepr	SVD	12762	D_RNCT-NT2	O	Kept components	RNCT
Drug	Anthracycline	D_RNCT	Cell_line.NT2	Plate.99	NCR3LG1	0.7	0.231021291342132	pearson	1	Ttest_pvalue	Coefficient_of_eigenassay	SVD_pCMs_dplus2CTa	NoPrepr	SVD	388	D_RNCT-NT2	O	Kept components	RNCT
Drug	Anthracycline	D_RNCT	Cell_line.NT2	Plate.99	NCS1	0.7	-0.0197334496594754	pearson	1	Ttest_pvalue	Coefficient_of_eigenassay	SVD_pCMs_dplus2CTa	NoPrepr	SVD	11473	D_RNCT-NT2	O	Kept components	RNCT
Drug	Anthracycline	D_RNCT	Cell_line.NT2	Plate.99	NCSTN	0.7	-0.0279465726866046	pearson	1	Ttest_pvalue	Coefficient_of_eigenassay	SVD_pCMs_dplus2CTa	NoPrepr	SVD	10210	D_RNCT-NT2	O	Kept components	RNCT
Drug	Anthracycline	D_RNCT	Cell_line.NT2	Plate.99	NDC1	0.7	0.0024166228816309	pearson	1	Ttest_pvalue	Coefficient_of_eigenassay	SVD_pCMs_dplus2CTa	NoPrepr	SVD	14649	D_RNCT-NT2	O	Kept components	RNCT
Drug	Anthracycline	D_RNCT	Cell_line.NT2	Plate.99	NDC80	0.7	-0.0494087130310954	pearson	1	Ttest_pvalue	Coefficient_of_eigenassay	SVD_pCMs_dplus2CTa	NoPrepr	SVD	7488	D_RNCT-NT2	O	Kept components	RNCT
Drug	Anthracycline	D_RNCT	Cell_line.NT2	Plate.99	NDE1	0.7	-0.00812108430616734	pearson	1	Ttest_pvalue	Coefficient_of_eigenassay	SVD_pCMs_dplus2CTa	NoPrepr	SVD	13448	D_RNCT-NT2	O	Kept components	RNCT
Drug	Anthracycline	D_RNCT	Cell_line.NT2	Plate.99	NDEL1	0.7	0.0103002341483363	pearson	1	Ttest_pvalue	Coefficient_of_eigenassay	SVD_pCMs_dplus2CTa	NoPrepr	SVD	13070	D_RNCT-NT2	O	Kept components	RNCT
Drug	Anthracycline	D_RNCT	Cell_line.NT2	Plate.99	NDFIP1	0.7	-0.0365731522702453	pearson	1	Ttest_pvalue	Coefficient_of_eigenassay	SVD_pCMs_dplus2CTa	NoPrepr	SVD	9018	D_RNCT-NT2	O	Kept components	RNCT
Drug	Anthracycline	D_RNCT	Cell_line.NT2	Plate.99	NDFIP2	0.7	0.0411115906654954	pearson	1	Ttest_pvalue	Coefficient_of_eigenassay	SVD_pCMs_dplus2CTa	NoPrepr	SVD	8403	D_RNCT-NT2	O	Kept components	RNCT
Drug	Anthracycline	D_RNCT	Cell_line.NT2	Plate.99	NDN	0.7	-0.043191875612909	pearson	1	Ttest_pvalue	Coefficient_of_eigenassay	SVD_pCMs_dplus2CTa	NoPrepr	SVD	8156	D_RNCT-NT2	O	Kept components	RNCT
Drug	Anthracycline	D_RNCT	Cell_line.NT2	Plate.99	NDNF	0.7	0.0696200435792005	pearson	1	Ttest_pvalue	Coefficient_of_eigenassay	SVD_pCMs_dplus2CTa	NoPrepr	SVD	5394	D_RNCT-NT2	O	Kept components	RNCT
Drug	Anthracycline	D_RNCT	Cell_line.NT2	Plate.99	NDOR1	0.7	-0.0542829128678081	pearson	1	Ttest_pvalue	Coefficient_of_eigenassay	SVD_pCMs_dplus2CTa	NoPrepr	SVD	6960	D_RNCT-NT2	O	Kept components	RNCT
Drug	Anthracycline	D_RNCT	Cell_line.NT2	Plate.99	NDP	0.7	0.0162378410638969	pearson	1	Ttest_pvalue	Coefficient_of_eigenassay	SVD_pCMs_dplus2CTa	NoPrepr	SVD	12019	D_RNCT-NT2	O	Kept components	RNCT
Drug	Anthracycline	D_RNCT	Cell_line.NT2	Plate.99	NDRG1	0.7	0.1095835797743	pearson	1	Ttest_pvalue	Coefficient_of_eigenassay	SVD_pCMs_dplus2CTa	NoPrepr	SVD	2733	D_RNCT-NT2	O	Kept components	RNCT
Drug	Anthracycline	D_RNCT	Cell_line.NT2	Plate.99	NDRG2	0.7	-0.112498555011556	pearson	1	Ttest_pvalue	Coefficient_of_eigenassay	SVD_pCMs_dplus2CTa	NoPrepr	SVD	2592	D_RNCT-NT2	O	Kept components	RNCT
Drug	Anthracycline	D_RNCT	Cell_line.NT2	Plate.99	NDRG3	0.7	-0.121433452634266	pearson	1	Ttest_pvalue	Coefficient_of_eigenassay	SVD_pCMs_dplus2CTa	NoPrepr	SVD	2209	D_RNCT-NT2	O	Kept components	RNCT
Drug	Anthracycline	D_RNCT	Cell_line.NT2	Plate.99	NDRG4	0.7	0.0255136249424933	pearson	1	Ttest_pvalue	Coefficient_of_eigenassay	SVD_pCMs_dplus2CTa	NoPrepr	SVD	10553	D_RNCT-NT2	O	Kept components	RNCT
Drug	Anthracycline	D_RNCT	Cell_line.NT2	Plate.99	NDST1	0.7	0.0803152973640486	pearson	1	Ttest_pvalue	Coefficient_of_eigenassay	SVD_pCMs_dplus2CTa	NoPrepr	SVD	4520	D_RNCT-NT2	O	Kept components	RNCT
Drug	Anthracycline	D_RNCT	Cell_line.NT2	Plate.99	NDST2	0.7	-0.0536065174981662	pearson	1	Ttest_pvalue	Coefficient_of_eigenassay	SVD_pCMs_dplus2CTa	NoPrepr	SVD	7027	D_RNCT-NT2	O	Kept components	RNCT
Drug	Anthracycline	D_RNCT	Cell_line.NT2	Plate.99	NDST3	0.7	-0.0754963038705879	pearson	1	Ttest_pvalue	Coefficient_of_eigenassay	SVD_pCMs_dplus2CTa	NoPrepr	SVD	4878	D_RNCT-NT2	O	Kept components	RNCT
Drug	Anthracycline	D_RNCT	Cell_line.NT2	Plate.99	NDST4	0.7	0.0199941210402849	pearson	1	Ttest_pvalue	Coefficient_of_eigenassay	SVD_pCMs_dplus2CTa	NoPrepr	SVD	11415	D_RNCT-NT2	O	Kept components	RNCT
Drug	Anthracycline	D_RNCT	Cell_line.NT2	Plate.99	NDUFA1	0.7	-0.073617159054994	pearson	1	Ttest_pvalue	Coefficient_of_eigenassay	SVD_pCMs_dplus2CTa	NoPrepr	SVD	5031	D_RNCT-NT2	O	Kept components	RNCT
Drug	Anthracycline	D_RNCT	Cell_line.NT2	Plate.99	NDUFA10	0.7	-0.0925610854069397	pearson	1	Ttest_pvalue	Coefficient_of_eigenassay	SVD_pCMs_dplus2CTa	NoPrepr	SVD	3640	D_RNCT-NT2	O	Kept components	RNCT
Drug	Anthracycline	D_RNCT	Cell_line.NT2	Plate.99	NDUFA11	0.7	0.17282001177072	pearson	1	Ttest_pvalue	Coefficient_of_eigenassay	SVD_pCMs_dplus2CTa	NoPrepr	SVD	897	D_RNCT-NT2	O	Kept components	RNCT
Drug	Anthracycline	D_RNCT	Cell_line.NT2	Plate.99	NDUFA12	0.7	0.0262686177248403	pearson	1	Ttest_pvalue	Coefficient_of_eigenassay	SVD_pCMs_dplus2CTa	NoPrepr	SVD	10454	D_RNCT-NT2	O	Kept components	RNCT
Drug	Anthracycline	D_RNCT	Cell_line.NT2	Plate.99	NDUFA13	0.7	0.0514522442757204	pearson	1	Ttest_pvalue	Coefficient_of_eigenassay	SVD_pCMs_dplus2CTa	NoPrepr	SVD	7264	D_RNCT-NT2	O	Kept components	RNCT
Drug	Anthracycline	D_RNCT	Cell_line.NT2	Plate.99	NDUFA2	0.7	0.164179051454745	pearson	1	Ttest_pvalue	Coefficient_of_eigenassay	SVD_pCMs_dplus2CTa	NoPrepr	SVD	1042	D_RNCT-NT2	O	Kept components	RNCT
Drug	Anthracycline	D_RNCT	Cell_line.NT2	Plate.99	NDUFA4	0.7	0.0106460716774702	pearson	1	Ttest_pvalue	Coefficient_of_eigenassay	SVD_pCMs_dplus2CTa	NoPrepr	SVD	12994	D_RNCT-NT2	O	Kept components	RNCT
Drug	Anthracycline	D_RNCT	Cell_line.NT2	Plate.99	NDUFA4L2	0.7	-0.21982800738521	pearson	1	Ttest_pvalue	Coefficient_of_eigenassay	SVD_pCMs_dplus2CTa	NoPrepr	SVD	439	D_RNCT-NT2	O	Kept components	RNCT
Drug	Anthracycline	D_RNCT	Cell_line.NT2	Plate.99	NDUFA5	0.7	-0.0728786723747209	pearson	1	Ttest_pvalue	Coefficient_of_eigenassay	SVD_pCMs_dplus2CTa	NoPrepr	SVD	5102	D_RNCT-NT2	O	Kept components	RNCT
Drug	Anthracycline	D_RNCT	Cell_line.NT2	Plate.99	NDUFA7	0.7	0.00445853753856587	pearson	1	Ttest_pvalue	Coefficient_of_eigenassay	SVD_pCMs_dplus2CTa	NoPrepr	SVD	14215	D_RNCT-NT2	O	Kept components	RNCT
Drug	Anthracycline	D_RNCT	Cell_line.NT2	Plate.99	NDUFA8	0.7	0.0298319666232713	pearson	1	Ttest_pvalue	Coefficient_of_eigenassay	SVD_pCMs_dplus2CTa	NoPrepr	SVD	9936	D_RNCT-NT2	O	Kept components	RNCT
Drug	Anthracycline	D_RNCT	Cell_line.NT2	Plate.99	NDUFA9	0.7	0.0510434049963665	pearson	1	Ttest_pvalue	Coefficient_of_eigenassay	SVD_pCMs_dplus2CTa	NoPrepr	SVD	7310	D_RNCT-NT2	O	Kept components	RNCT
Drug	Anthracycline	D_RNCT	Cell_line.NT2	Plate.99	NDUFAB1	0.7	-0.0695373936406537	pearson	1	Ttest_pvalue	Coefficient_of_eigenassay	SVD_pCMs_dplus2CTa	NoPrepr	SVD	5405	D_RNCT-NT2	O	Kept components	RNCT
Drug	Anthracycline	D_RNCT	Cell_line.NT2	Plate.99	NDUFAF1	0.7	0.0375582597207936	pearson	1	Ttest_pvalue	Coefficient_of_eigenassay	SVD_pCMs_dplus2CTa	NoPrepr	SVD	8886	D_RNCT-NT2	O	Kept components	RNCT
Drug	Anthracycline	D_RNCT	Cell_line.NT2	Plate.99	NDUFAF2	0.7	-0.103561168796081	pearson	1	Ttest_pvalue	Coefficient_of_eigenassay	SVD_pCMs_dplus2CTa	NoPrepr	SVD	3009	D_RNCT-NT2	O	Kept components	RNCT
Drug	Anthracycline	D_RNCT	Cell_line.NT2	Plate.99	NDUFAF3	0.7	0.0419404505450682	pearson	1	Ttest_pvalue	Coefficient_of_eigenassay	SVD_pCMs_dplus2CTa	NoPrepr	SVD	8310	D_RNCT-NT2	O	Kept components	RNCT
Drug	Anthracycline	D_RNCT	Cell_line.NT2	Plate.99	NDUFAF4	0.7	-0.0630849454882798	pearson	1	Ttest_pvalue	Coefficient_of_eigenassay	SVD_pCMs_dplus2CTa	NoPrepr	SVD	6014	D_RNCT-NT2	O	Kept components	RNCT
Drug	Anthracycline	D_RNCT	Cell_line.NT2	Plate.99	NDUFAF5	0.7	0.110391993965107	pearson	1	Ttest_pvalue	Coefficient_of_eigenassay	SVD_pCMs_dplus2CTa	NoPrepr	SVD	2689	D_RNCT-NT2	O	Kept components	RNCT
Drug	Anthracycline	D_RNCT	Cell_line.NT2	Plate.99	NDUFAF6	0.7	0.0031599184064688	pearson	1	Ttest_pvalue	Coefficient_of_eigenassay	SVD_pCMs_dplus2CTa	NoPrepr	SVD	14462	D_RNCT-NT2	O	Kept components	RNCT
Drug	Anthracycline	D_RNCT	Cell_line.NT2	Plate.99	NDUFAF7	0.7	0.0416799052299481	pearson	1	Ttest_pvalue	Coefficient_of_eigenassay	SVD_pCMs_dplus2CTa	NoPrepr	SVD	8335	D_RNCT-NT2	O	Kept components	RNCT
Drug	Anthracycline	D_RNCT	Cell_line.NT2	Plate.99	NDUFAF8	0.7	0.0387536843686835	pearson	1	Ttest_pvalue	Coefficient_of_eigenassay	SVD_pCMs_dplus2CTa	NoPrepr	SVD	8722	D_RNCT-NT2	O	Kept components	RNCT
Drug	Anthracycline	D_RNCT	Cell_line.NT2	Plate.99	NDUFB1	0.7	-0.209985770650136	pearson	1	Ttest_pvalue	Coefficient_of_eigenassay	SVD_pCMs_dplus2CTa	NoPrepr	SVD	516	D_RNCT-NT2	O	Kept components	RNCT
Drug	Anthracycline	D_RNCT	Cell_line.NT2	Plate.99	NDUFB10	0.7	0.160226037460006	pearson	1	Ttest_pvalue	Coefficient_of_eigenassay	SVD_pCMs_dplus2CTa	NoPrepr	SVD	1121	D_RNCT-NT2	O	Kept components	RNCT
Drug	Anthracycline	D_RNCT	Cell_line.NT2	Plate.99	NDUFB11	0.7	0.160253905732952	pearson	1	Ttest_pvalue	Coefficient_of_eigenassay	SVD_pCMs_dplus2CTa	NoPrepr	SVD	1120	D_RNCT-NT2	O	Kept components	RNCT
Drug	Anthracycline	D_RNCT	Cell_line.NT2	Plate.99	NDUFB2	0.7	-0.0139091238821485	pearson	1	Ttest_pvalue	Coefficient_of_eigenassay	SVD_pCMs_dplus2CTa	NoPrepr	SVD	12410	D_RNCT-NT2	O	Kept components	RNCT
Drug	Anthracycline	D_RNCT	Cell_line.NT2	Plate.99	NDUFB3	0.7	-0.0448974822908192	pearson	1	Ttest_pvalue	Coefficient_of_eigenassay	SVD_pCMs_dplus2CTa	NoPrepr	SVD	7975	D_RNCT-NT2	O	Kept components	RNCT
Drug	Anthracycline	D_RNCT	Cell_line.NT2	Plate.99	NDUFB4	0.7	-0.0888524453002234	pearson	1	Ttest_pvalue	Coefficient_of_eigenassay	SVD_pCMs_dplus2CTa	NoPrepr	SVD	3879	D_RNCT-NT2	O	Kept components	RNCT
Drug	Anthracycline	D_RNCT	Cell_line.NT2	Plate.99	NDUFB5	0.7	-0.0148432708646592	pearson	1	Ttest_pvalue	Coefficient_of_eigenassay	SVD_pCMs_dplus2CTa	NoPrepr	SVD	12243	D_RNCT-NT2	O	Kept components	RNCT
Drug	Anthracycline	D_RNCT	Cell_line.NT2	Plate.99	NDUFB6	0.7	0.0165840675742861	pearson	1	Ttest_pvalue	Coefficient_of_eigenassay	SVD_pCMs_dplus2CTa	NoPrepr	SVD	11963	D_RNCT-NT2	O	Kept components	RNCT
Drug	Anthracycline	D_RNCT	Cell_line.NT2	Plate.99	NDUFB7	0.7	0.150307386214662	pearson	1	Ttest_pvalue	Coefficient_of_eigenassay	SVD_pCMs_dplus2CTa	NoPrepr	SVD	1328	D_RNCT-NT2	O	Kept components	RNCT
Drug	Anthracycline	D_RNCT	Cell_line.NT2	Plate.99	NDUFB8	0.7	0.0551361837912978	pearson	1	Ttest_pvalue	Coefficient_of_eigenassay	SVD_pCMs_dplus2CTa	NoPrepr	SVD	6868	D_RNCT-NT2	O	Kept components	RNCT
Drug	Anthracycline	D_RNCT	Cell_line.NT2	Plate.99	NDUFB9	0.7	0.0227963730902727	pearson	1	Ttest_pvalue	Coefficient_of_eigenassay	SVD_pCMs_dplus2CTa	NoPrepr	SVD	10946	D_RNCT-NT2	O	Kept components	RNCT
Drug	Anthracycline	D_RNCT	Cell_line.NT2	Plate.99	NDUFC1	0.7	-0.0954888847077857	pearson	1	Ttest_pvalue	Coefficient_of_eigenassay	SVD_pCMs_dplus2CTa	NoPrepr	SVD	3476	D_RNCT-NT2	O	Kept components	RNCT
Drug	Anthracycline	D_RNCT	Cell_line.NT2	Plate.99	NDUFC2	0.7	0.0735813458769164	pearson	1	Ttest_pvalue	Coefficient_of_eigenassay	SVD_pCMs_dplus2CTa	NoPrepr	SVD	5036	D_RNCT-NT2	O	Kept components	RNCT
Drug	Anthracycline	D_RNCT	Cell_line.NT2	Plate.99	NDUFS1	0.7	0.0128406191394572	pearson	1	Ttest_pvalue	Coefficient_of_eigenassay	SVD_pCMs_dplus2CTa	NoPrepr	SVD	12591	D_RNCT-NT2	O	Kept components	RNCT
Drug	Anthracycline	D_RNCT	Cell_line.NT2	Plate.99	NDUFS2	0.7	0.0459682536759959	pearson	1	Ttest_pvalue	Coefficient_of_eigenassay	SVD_pCMs_dplus2CTa	NoPrepr	SVD	7855	D_RNCT-NT2	O	Kept components	RNCT
Drug	Anthracycline	D_RNCT	Cell_line.NT2	Plate.99	NDUFS3	0.7	0.167451352516066	pearson	1	Ttest_pvalue	Coefficient_of_eigenassay	SVD_pCMs_dplus2CTa	NoPrepr	SVD	988	D_RNCT-NT2	O	Kept components	RNCT
Drug	Anthracycline	D_RNCT	Cell_line.NT2	Plate.99	NDUFS4	0.7	-0.0716235835764116	pearson	1	Ttest_pvalue	Coefficient_of_eigenassay	SVD_pCMs_dplus2CTa	NoPrepr	SVD	5215	D_RNCT-NT2	O	Kept components	RNCT
Drug	Anthracycline	D_RNCT	Cell_line.NT2	Plate.99	NDUFS5	0.7	-0.0862663246481825	pearson	1	Ttest_pvalue	Coefficient_of_eigenassay	SVD_pCMs_dplus2CTa	NoPrepr	SVD	4065	D_RNCT-NT2	O	Kept components	RNCT
Drug	Anthracycline	D_RNCT	Cell_line.NT2	Plate.99	NDUFS6	0.7	-0.0800287221560156	pearson	1	Ttest_pvalue	Coefficient_of_eigenassay	SVD_pCMs_dplus2CTa	NoPrepr	SVD	4539	D_RNCT-NT2	O	Kept components	RNCT
Drug	Anthracycline	D_RNCT	Cell_line.NT2	Plate.99	NDUFS7	0.7	0.02275723629532	pearson	1	Ttest_pvalue	Coefficient_of_eigenassay	SVD_pCMs_dplus2CTa	NoPrepr	SVD	10952	D_RNCT-NT2	O	Kept components	RNCT
Drug	Anthracycline	D_RNCT	Cell_line.NT2	Plate.99	NDUFS8	0.7	0.135321176572315	pearson	1	Ttest_pvalue	Coefficient_of_eigenassay	SVD_pCMs_dplus2CTa	NoPrepr	SVD	1737	D_RNCT-NT2	O	Kept components	RNCT
Drug	Anthracycline	D_RNCT	Cell_line.NT2	Plate.99	NDUFV1	0.7	0.0314265904825003	pearson	1	Ttest_pvalue	Coefficient_of_eigenassay	SVD_pCMs_dplus2CTa	NoPrepr	SVD	9724	D_RNCT-NT2	O	Kept components	RNCT
Drug	Anthracycline	D_RNCT	Cell_line.NT2	Plate.99	NDUFV2	0.7	0.0422434755292596	pearson	1	Ttest_pvalue	Coefficient_of_eigenassay	SVD_pCMs_dplus2CTa	NoPrepr	SVD	8254	D_RNCT-NT2	O	Kept components	RNCT
Drug	Anthracycline	D_RNCT	Cell_line.NT2	Plate.99	NDUFV3	0.7	-0.0357775337045855	pearson	1	Ttest_pvalue	Coefficient_of_eigenassay	SVD_pCMs_dplus2CTa	NoPrepr	SVD	9142	D_RNCT-NT2	O	Kept components	RNCT
Drug	Anthracycline	D_RNCT	Cell_line.NT2	Plate.99	NEB	0.7	-0.0933653848478977	pearson	1	Ttest_pvalue	Coefficient_of_eigenassay	SVD_pCMs_dplus2CTa	NoPrepr	SVD	3595	D_RNCT-NT2	O	Kept components	RNCT
Drug	Anthracycline	D_RNCT	Cell_line.NT2	Plate.99	NEBL	0.7	-0.0327430174520824	pearson	1	Ttest_pvalue	Coefficient_of_eigenassay	SVD_pCMs_dplus2CTa	NoPrepr	SVD	9547	D_RNCT-NT2	O	Kept components	RNCT
Drug	Anthracycline	D_RNCT	Cell_line.NT2	Plate.99	NECAB1	0.7	-0.168091073003619	pearson	1	Ttest_pvalue	Coefficient_of_eigenassay	SVD_pCMs_dplus2CTa	NoPrepr	SVD	976	D_RNCT-NT2	O	Kept components	RNCT
Drug	Anthracycline	D_RNCT	Cell_line.NT2	Plate.99	NECAB2	0.7	-0.00403922199810126	pearson	1	Ttest_pvalue	Coefficient_of_eigenassay	SVD_pCMs_dplus2CTa	NoPrepr	SVD	14301	D_RNCT-NT2	O	Kept components	RNCT
Drug	Anthracycline	D_RNCT	Cell_line.NT2	Plate.99	NECAB3	0.7	0.0252327179315333	pearson	1	Ttest_pvalue	Coefficient_of_eigenassay	SVD_pCMs_dplus2CTa	NoPrepr	SVD	10598	D_RNCT-NT2	O	Kept components	RNCT
Drug	Anthracycline	D_RNCT	Cell_line.NT2	Plate.99	NECAP1	0.7	-0.00301196665342672	pearson	1	Ttest_pvalue	Coefficient_of_eigenassay	SVD_pCMs_dplus2CTa	NoPrepr	SVD	14501	D_RNCT-NT2	O	Kept components	RNCT
Drug	Anthracycline	D_RNCT	Cell_line.NT2	Plate.99	NECAP2	0.7	0.0710404993850473	pearson	1	Ttest_pvalue	Coefficient_of_eigenassay	SVD_pCMs_dplus2CTa	NoPrepr	SVD	5262	D_RNCT-NT2	O	Kept components	RNCT
Drug	Anthracycline	D_RNCT	Cell_line.NT2	Plate.99	NECTIN1	0.7	-0.0122061452029824	pearson	1	Ttest_pvalue	Coefficient_of_eigenassay	SVD_pCMs_dplus2CTa	NoPrepr	SVD	12701	D_RNCT-NT2	O	Kept components	RNCT
Drug	Anthracycline	D_RNCT	Cell_line.NT2	Plate.99	NECTIN2	0.7	0.0207668227898522	pearson	1	Ttest_pvalue	Coefficient_of_eigenassay	SVD_pCMs_dplus2CTa	NoPrepr	SVD	11264	D_RNCT-NT2	O	Kept components	RNCT
Drug	Anthracycline	D_RNCT	Cell_line.NT2	Plate.99	NECTIN3	0.7	-0.217146111506986	pearson	1	Ttest_pvalue	Coefficient_of_eigenassay	SVD_pCMs_dplus2CTa	NoPrepr	SVD	461	D_RNCT-NT2	O	Kept components	RNCT
Drug	Anthracycline	D_RNCT	Cell_line.NT2	Plate.99	NEDD1	0.7	-0.031569638285616	pearson	1	Ttest_pvalue	Coefficient_of_eigenassay	SVD_pCMs_dplus2CTa	NoPrepr	SVD	9705	D_RNCT-NT2	O	Kept components	RNCT
Drug	Anthracycline	D_RNCT	Cell_line.NT2	Plate.99	NEDD4	0.7	0.000552795888346487	pearson	1	Ttest_pvalue	Coefficient_of_eigenassay	SVD_pCMs_dplus2CTa	NoPrepr	SVD	15165	D_RNCT-NT2	O	Kept components	RNCT
Drug	Anthracycline	D_RNCT	Cell_line.NT2	Plate.99	NEDD4L	0.7	-0.00927353217054049	pearson	1	Ttest_pvalue	Coefficient_of_eigenassay	SVD_pCMs_dplus2CTa	NoPrepr	SVD	13252	D_RNCT-NT2	O	Kept components	RNCT
Drug	Anthracycline	D_RNCT	Cell_line.NT2	Plate.99	NEDD8	0.7	0.0041131329578903	pearson	1	Ttest_pvalue	Coefficient_of_eigenassay	SVD_pCMs_dplus2CTa	NoPrepr	SVD	14285	D_RNCT-NT2	O	Kept components	RNCT
Drug	Anthracycline	D_RNCT	Cell_line.NT2	Plate.99	NEDD9	0.7	-0.00906774860842177	pearson	1	Ttest_pvalue	Coefficient_of_eigenassay	SVD_pCMs_dplus2CTa	NoPrepr	SVD	13295	D_RNCT-NT2	O	Kept components	RNCT
Drug	Anthracycline	D_RNCT	Cell_line.NT2	Plate.99	NEFH	0.7	-0.0600105824069752	pearson	1	Ttest_pvalue	Coefficient_of_eigenassay	SVD_pCMs_dplus2CTa	NoPrepr	SVD	6366	D_RNCT-NT2	O	Kept components	RNCT
Drug	Anthracycline	D_RNCT	Cell_line.NT2	Plate.99	NEFL	0.7	0.0244565772460503	pearson	1	Ttest_pvalue	Coefficient_of_eigenassay	SVD_pCMs_dplus2CTa	NoPrepr	SVD	10706	D_RNCT-NT2	O	Kept components	RNCT
Drug	Anthracycline	D_RNCT	Cell_line.NT2	Plate.99	NEFM	0.7	-0.0525684353664467	pearson	1	Ttest_pvalue	Coefficient_of_eigenassay	SVD_pCMs_dplus2CTa	NoPrepr	SVD	7146	D_RNCT-NT2	O	Kept components	RNCT
Drug	Anthracycline	D_RNCT	Cell_line.NT2	Plate.99	NEGR1	0.7	0.0116509105300639	pearson	1	Ttest_pvalue	Coefficient_of_eigenassay	SVD_pCMs_dplus2CTa	NoPrepr	SVD	12805	D_RNCT-NT2	O	Kept components	RNCT
Drug	Anthracycline	D_RNCT	Cell_line.NT2	Plate.99	NEIL1	0.7	-0.0346172825616639	pearson	1	Ttest_pvalue	Coefficient_of_eigenassay	SVD_pCMs_dplus2CTa	NoPrepr	SVD	9297	D_RNCT-NT2	O	Kept components	RNCT
Drug	Anthracycline	D_RNCT	Cell_line.NT2	Plate.99	NEIL2	0.7	0.0657800218196334	pearson	1	Ttest_pvalue	Coefficient_of_eigenassay	SVD_pCMs_dplus2CTa	NoPrepr	SVD	5758	D_RNCT-NT2	O	Kept components	RNCT
Drug	Anthracycline	D_RNCT	Cell_line.NT2	Plate.99	NEIL3	0.7	0.0104587389202749	pearson	1	Ttest_pvalue	Coefficient_of_eigenassay	SVD_pCMs_dplus2CTa	NoPrepr	SVD	13037	D_RNCT-NT2	O	Kept components	RNCT
Drug	Anthracycline	D_RNCT	Cell_line.NT2	Plate.99	NEK1	0.7	0.0266311771541964	pearson	1	Ttest_pvalue	Coefficient_of_eigenassay	SVD_pCMs_dplus2CTa	NoPrepr	SVD	10408	D_RNCT-NT2	O	Kept components	RNCT
Drug	Anthracycline	D_RNCT	Cell_line.NT2	Plate.99	NEK10	0.7	-0.104375044795759	pearson	1	Ttest_pvalue	Coefficient_of_eigenassay	SVD_pCMs_dplus2CTa	NoPrepr	SVD	2969	D_RNCT-NT2	O	Kept components	RNCT
Drug	Anthracycline	D_RNCT	Cell_line.NT2	Plate.99	NEK11	0.7	0.0864433240030571	pearson	1	Ttest_pvalue	Coefficient_of_eigenassay	SVD_pCMs_dplus2CTa	NoPrepr	SVD	4048	D_RNCT-NT2	O	Kept components	RNCT
Drug	Anthracycline	D_RNCT	Cell_line.NT2	Plate.99	NEK2	0.7	0.155530669741013	pearson	1	Ttest_pvalue	Coefficient_of_eigenassay	SVD_pCMs_dplus2CTa	NoPrepr	SVD	1213	D_RNCT-NT2	O	Kept components	RNCT
Drug	Anthracycline	D_RNCT	Cell_line.NT2	Plate.99	NEK3	0.7	0.0724811345063251	pearson	1	Ttest_pvalue	Coefficient_of_eigenassay	SVD_pCMs_dplus2CTa	NoPrepr	SVD	5135	D_RNCT-NT2	O	Kept components	RNCT
Drug	Anthracycline	D_RNCT	Cell_line.NT2	Plate.99	NEK4	0.7	0.0690377369297234	pearson	1	Ttest_pvalue	Coefficient_of_eigenassay	SVD_pCMs_dplus2CTa	NoPrepr	SVD	5448	D_RNCT-NT2	O	Kept components	RNCT
Drug	Anthracycline	D_RNCT	Cell_line.NT2	Plate.99	NEK5	0.7	-0.11291796558399	pearson	1	Ttest_pvalue	Coefficient_of_eigenassay	SVD_pCMs_dplus2CTa	NoPrepr	SVD	2571	D_RNCT-NT2	O	Kept components	RNCT
Drug	Anthracycline	D_RNCT	Cell_line.NT2	Plate.99	NEK6	0.7	0.00912519709480067	pearson	1	Ttest_pvalue	Coefficient_of_eigenassay	SVD_pCMs_dplus2CTa	NoPrepr	SVD	13283	D_RNCT-NT2	O	Kept components	RNCT
Drug	Anthracycline	D_RNCT	Cell_line.NT2	Plate.99	NEK7	0.7	-0.198343417903195	pearson	1	Ttest_pvalue	Coefficient_of_eigenassay	SVD_pCMs_dplus2CTa	NoPrepr	SVD	607	D_RNCT-NT2	O	Kept components	RNCT
Drug	Anthracycline	D_RNCT	Cell_line.NT2	Plate.99	NEK8	0.7	-0.0501058927648633	pearson	1	Ttest_pvalue	Coefficient_of_eigenassay	SVD_pCMs_dplus2CTa	NoPrepr	SVD	7424	D_RNCT-NT2	O	Kept components	RNCT
Drug	Anthracycline	D_RNCT	Cell_line.NT2	Plate.99	NEK9	0.7	-0.0582786156328701	pearson	1	Ttest_pvalue	Coefficient_of_eigenassay	SVD_pCMs_dplus2CTa	NoPrepr	SVD	6531	D_RNCT-NT2	O	Kept components	RNCT
Drug	Anthracycline	D_RNCT	Cell_line.NT2	Plate.99	NELFA	0.7	0.0120588923825835	pearson	1	Ttest_pvalue	Coefficient_of_eigenassay	SVD_pCMs_dplus2CTa	NoPrepr	SVD	12730	D_RNCT-NT2	O	Kept components	RNCT
Drug	Anthracycline	D_RNCT	Cell_line.NT2	Plate.99	NELFB	0.7	-0.00012100803988312	pearson	1	Ttest_pvalue	Coefficient_of_eigenassay	SVD_pCMs_dplus2CTa	NoPrepr	SVD	15279	D_RNCT-NT2	O	Kept components	RNCT
Drug	Anthracycline	D_RNCT	Cell_line.NT2	Plate.99	NELFCD	0.7	-0.0352934894746385	pearson	1	Ttest_pvalue	Coefficient_of_eigenassay	SVD_pCMs_dplus2CTa	NoPrepr	SVD	9214	D_RNCT-NT2	O	Kept components	RNCT
Drug	Anthracycline	D_RNCT	Cell_line.NT2	Plate.99	NELFE	0.7	0.0879840306285817	pearson	1	Ttest_pvalue	Coefficient_of_eigenassay	SVD_pCMs_dplus2CTa	NoPrepr	SVD	3934	D_RNCT-NT2	O	Kept components	RNCT
Drug	Anthracycline	D_RNCT	Cell_line.NT2	Plate.99	NELL1	0.7	0.0503844949443748	pearson	1	Ttest_pvalue	Coefficient_of_eigenassay	SVD_pCMs_dplus2CTa	NoPrepr	SVD	7384	D_RNCT-NT2	O	Kept components	RNCT
Drug	Anthracycline	D_RNCT	Cell_line.NT2	Plate.99	NELL2	0.7	-0.147026709410182	pearson	1	Ttest_pvalue	Coefficient_of_eigenassay	SVD_pCMs_dplus2CTa	NoPrepr	SVD	1390	D_RNCT-NT2	O	Kept components	RNCT
Drug	Anthracycline	D_RNCT	Cell_line.NT2	Plate.99	NEMF	0.7	-0.140088081818784	pearson	1	Ttest_pvalue	Coefficient_of_eigenassay	SVD_pCMs_dplus2CTa	NoPrepr	SVD	1584	D_RNCT-NT2	O	Kept components	RNCT
Drug	Anthracycline	D_RNCT	Cell_line.NT2	Plate.99	NEMP1	0.7	0.0938082844752224	pearson	1	Ttest_pvalue	Coefficient_of_eigenassay	SVD_pCMs_dplus2CTa	NoPrepr	SVD	3574	D_RNCT-NT2	O	Kept components	RNCT
Drug	Anthracycline	D_RNCT	Cell_line.NT2	Plate.99	NEMP2	0.7	0.0254737013211276	pearson	1	Ttest_pvalue	Coefficient_of_eigenassay	SVD_pCMs_dplus2CTa	NoPrepr	SVD	10561	D_RNCT-NT2	O	Kept components	RNCT
Drug	Anthracycline	D_RNCT	Cell_line.NT2	Plate.99	NENF	0.7	0.115122276856021	pearson	1	Ttest_pvalue	Coefficient_of_eigenassay	SVD_pCMs_dplus2CTa	NoPrepr	SVD	2469	D_RNCT-NT2	O	Kept components	RNCT
Drug	Anthracycline	D_RNCT	Cell_line.NT2	Plate.99	NEO1	0.7	0.0114800941551049	pearson	1	Ttest_pvalue	Coefficient_of_eigenassay	SVD_pCMs_dplus2CTa	NoPrepr	SVD	12844	D_RNCT-NT2	O	Kept components	RNCT
Drug	Anthracycline	D_RNCT	Cell_line.NT2	Plate.99	NEPRO	0.7	0.107596540290676	pearson	1	Ttest_pvalue	Coefficient_of_eigenassay	SVD_pCMs_dplus2CTa	NoPrepr	SVD	2823	D_RNCT-NT2	O	Kept components	RNCT
Drug	Anthracycline	D_RNCT	Cell_line.NT2	Plate.99	NES	0.7	0.000466352650333528	pearson	1	Ttest_pvalue	Coefficient_of_eigenassay	SVD_pCMs_dplus2CTa	NoPrepr	SVD	15187	D_RNCT-NT2	O	Kept components	RNCT
Drug	Anthracycline	D_RNCT	Cell_line.NT2	Plate.99	NET1	0.7	-0.0570284746455427	pearson	1	Ttest_pvalue	Coefficient_of_eigenassay	SVD_pCMs_dplus2CTa	NoPrepr	SVD	6672	D_RNCT-NT2	O	Kept components	RNCT
Drug	Anthracycline	D_RNCT	Cell_line.NT2	Plate.99	NETO1	0.7	0.042290053782712	pearson	1	Ttest_pvalue	Coefficient_of_eigenassay	SVD_pCMs_dplus2CTa	NoPrepr	SVD	8249	D_RNCT-NT2	O	Kept components	RNCT
Drug	Anthracycline	D_RNCT	Cell_line.NT2	Plate.99	NETO2	0.7	0.000372578978659656	pearson	1	Ttest_pvalue	Coefficient_of_eigenassay	SVD_pCMs_dplus2CTa	NoPrepr	SVD	15211	D_RNCT-NT2	O	Kept components	RNCT
Drug	Anthracycline	D_RNCT	Cell_line.NT2	Plate.99	NEU3	0.7	0.0760747966212928	pearson	1	Ttest_pvalue	Coefficient_of_eigenassay	SVD_pCMs_dplus2CTa	NoPrepr	SVD	4845	D_RNCT-NT2	O	Kept components	RNCT
Drug	Anthracycline	D_RNCT	Cell_line.NT2	Plate.99	NEURL1	0.7	-0.0539885233896464	pearson	1	Ttest_pvalue	Coefficient_of_eigenassay	SVD_pCMs_dplus2CTa	NoPrepr	SVD	6982	D_RNCT-NT2	O	Kept components	RNCT
Drug	Anthracycline	D_RNCT	Cell_line.NT2	Plate.99	NEURL1B	0.7	-0.0359079977555444	pearson	1	Ttest_pvalue	Coefficient_of_eigenassay	SVD_pCMs_dplus2CTa	NoPrepr	SVD	9121	D_RNCT-NT2	O	Kept components	RNCT
Drug	Anthracycline	D_RNCT	Cell_line.NT2	Plate.99	NEURL2	0.7	0.0581727171756934	pearson	1	Ttest_pvalue	Coefficient_of_eigenassay	SVD_pCMs_dplus2CTa	NoPrepr	SVD	6543	D_RNCT-NT2	O	Kept components	RNCT
Drug	Anthracycline	D_RNCT	Cell_line.NT2	Plate.99	NEURL4	0.7	0.0238781261189338	pearson	1	Ttest_pvalue	Coefficient_of_eigenassay	SVD_pCMs_dplus2CTa	NoPrepr	SVD	10793	D_RNCT-NT2	O	Kept components	RNCT
Drug	Anthracycline	D_RNCT	Cell_line.NT2	Plate.99	NEUROD1	0.7	0.0110598313071095	pearson	1	Ttest_pvalue	Coefficient_of_eigenassay	SVD_pCMs_dplus2CTa	NoPrepr	SVD	12918	D_RNCT-NT2	O	Kept components	RNCT
Drug	Anthracycline	D_RNCT	Cell_line.NT2	Plate.99	NEUROD2	0.7	-0.00348620140430755	pearson	1	Ttest_pvalue	Coefficient_of_eigenassay	SVD_pCMs_dplus2CTa	NoPrepr	SVD	14411	D_RNCT-NT2	O	Kept components	RNCT
Drug	Anthracycline	D_RNCT	Cell_line.NT2	Plate.99	NEUROD4	0.7	-0.0176879342314224	pearson	1	Ttest_pvalue	Coefficient_of_eigenassay	SVD_pCMs_dplus2CTa	NoPrepr	SVD	11789	D_RNCT-NT2	O	Kept components	RNCT
Drug	Anthracycline	D_RNCT	Cell_line.NT2	Plate.99	NEUROG1	0.7	-0.0125438823048034	pearson	1	Ttest_pvalue	Coefficient_of_eigenassay	SVD_pCMs_dplus2CTa	NoPrepr	SVD	12638	D_RNCT-NT2	O	Kept components	RNCT
Drug	Anthracycline	D_RNCT	Cell_line.NT2	Plate.99	NEUROG2	0.7	-0.0131329076010278	pearson	1	Ttest_pvalue	Coefficient_of_eigenassay	SVD_pCMs_dplus2CTa	NoPrepr	SVD	12540	D_RNCT-NT2	O	Kept components	RNCT
Drug	Anthracycline	D_RNCT	Cell_line.NT2	Plate.99	NEXMIF	0.7	0.169181843489728	pearson	1	Ttest_pvalue	Coefficient_of_eigenassay	SVD_pCMs_dplus2CTa	NoPrepr	SVD	960	D_RNCT-NT2	O	Kept components	RNCT
Drug	Anthracycline	D_RNCT	Cell_line.NT2	Plate.99	NEXN	0.7	-0.123916875709076	pearson	1	Ttest_pvalue	Coefficient_of_eigenassay	SVD_pCMs_dplus2CTa	NoPrepr	SVD	2107	D_RNCT-NT2	O	Kept components	RNCT
Drug	Anthracycline	D_RNCT	Cell_line.NT2	Plate.99	NF1	0.7	0.0220938451637527	pearson	1	Ttest_pvalue	Coefficient_of_eigenassay	SVD_pCMs_dplus2CTa	NoPrepr	SVD	11058	D_RNCT-NT2	O	Kept components	RNCT
Drug	Anthracycline	D_RNCT	Cell_line.NT2	Plate.99	NF2	0.7	0.0621563208705783	pearson	1	Ttest_pvalue	Coefficient_of_eigenassay	SVD_pCMs_dplus2CTa	NoPrepr	SVD	6125	D_RNCT-NT2	O	Kept components	RNCT
Drug	Anthracycline	D_RNCT	Cell_line.NT2	Plate.99	NFAM1	0.7	0.0150177149890437	pearson	1	Ttest_pvalue	Coefficient_of_eigenassay	SVD_pCMs_dplus2CTa	NoPrepr	SVD	12203	D_RNCT-NT2	O	Kept components	RNCT
Drug	Anthracycline	D_RNCT	Cell_line.NT2	Plate.99	NFASC	0.7	-0.335780802437191	pearson	1	Ttest_pvalue	Coefficient_of_eigenassay	SVD_pCMs_dplus2CTa	NoPrepr	SVD	125	D_RNCT-NT2	O	Kept components	RNCT
Drug	Anthracycline	D_RNCT	Cell_line.NT2	Plate.99	NFAT5	0.7	0.0170079700875481	pearson	1	Ttest_pvalue	Coefficient_of_eigenassay	SVD_pCMs_dplus2CTa	NoPrepr	SVD	11902	D_RNCT-NT2	O	Kept components	RNCT
Drug	Anthracycline	D_RNCT	Cell_line.NT2	Plate.99	NFATC1	0.7	-0.185427912492576	pearson	1	Ttest_pvalue	Coefficient_of_eigenassay	SVD_pCMs_dplus2CTa	NoPrepr	SVD	736	D_RNCT-NT2	O	Kept components	RNCT
Drug	Anthracycline	D_RNCT	Cell_line.NT2	Plate.99	NFATC2	0.7	0.113602148179893	pearson	1	Ttest_pvalue	Coefficient_of_eigenassay	SVD_pCMs_dplus2CTa	NoPrepr	SVD	2535	D_RNCT-NT2	O	Kept components	RNCT
Drug	Anthracycline	D_RNCT	Cell_line.NT2	Plate.99	NFATC2IP	0.7	-0.0734406852425949	pearson	1	Ttest_pvalue	Coefficient_of_eigenassay	SVD_pCMs_dplus2CTa	NoPrepr	SVD	5052	D_RNCT-NT2	O	Kept components	RNCT
Drug	Anthracycline	D_RNCT	Cell_line.NT2	Plate.99	NFATC3	0.7	0.00440585633688657	pearson	1	Ttest_pvalue	Coefficient_of_eigenassay	SVD_pCMs_dplus2CTa	NoPrepr	SVD	14227	D_RNCT-NT2	O	Kept components	RNCT
Drug	Anthracycline	D_RNCT	Cell_line.NT2	Plate.99	NFATC4	0.7	-0.0297559771336634	pearson	1	Ttest_pvalue	Coefficient_of_eigenassay	SVD_pCMs_dplus2CTa	NoPrepr	SVD	9947	D_RNCT-NT2	O	Kept components	RNCT
Drug	Anthracycline	D_RNCT	Cell_line.NT2	Plate.99	NFE2	0.7	0.0341693698236447	pearson	1	Ttest_pvalue	Coefficient_of_eigenassay	SVD_pCMs_dplus2CTa	NoPrepr	SVD	9350	D_RNCT-NT2	O	Kept components	RNCT
Drug	Anthracycline	D_RNCT	Cell_line.NT2	Plate.99	NFE2L1	0.7	0.0258951792073908	pearson	1	Ttest_pvalue	Coefficient_of_eigenassay	SVD_pCMs_dplus2CTa	NoPrepr	SVD	10507	D_RNCT-NT2	O	Kept components	RNCT
Drug	Anthracycline	D_RNCT	Cell_line.NT2	Plate.99	NFE2L2	0.7	-0.038913417050416	pearson	1	Ttest_pvalue	Coefficient_of_eigenassay	SVD_pCMs_dplus2CTa	NoPrepr	SVD	8699	D_RNCT-NT2	O	Kept components	RNCT
Drug	Anthracycline	D_RNCT	Cell_line.NT2	Plate.99	NFE2L3	0.7	0.050711524902054	pearson	1	Ttest_pvalue	Coefficient_of_eigenassay	SVD_pCMs_dplus2CTa	NoPrepr	SVD	7348	D_RNCT-NT2	O	Kept components	RNCT
Drug	Anthracycline	D_RNCT	Cell_line.NT2	Plate.99	NFIA	0.7	0.0242228500108834	pearson	1	Ttest_pvalue	Coefficient_of_eigenassay	SVD_pCMs_dplus2CTa	NoPrepr	SVD	10743	D_RNCT-NT2	O	Kept components	RNCT
Drug	Anthracycline	D_RNCT	Cell_line.NT2	Plate.99	NFIB	0.7	-0.136794783424816	pearson	1	Ttest_pvalue	Coefficient_of_eigenassay	SVD_pCMs_dplus2CTa	NoPrepr	SVD	1688	D_RNCT-NT2	O	Kept components	RNCT
Drug	Anthracycline	D_RNCT	Cell_line.NT2	Plate.99	NFIC	0.7	-0.141592549670664	pearson	1	Ttest_pvalue	Coefficient_of_eigenassay	SVD_pCMs_dplus2CTa	NoPrepr	SVD	1543	D_RNCT-NT2	O	Kept components	RNCT
Drug	Anthracycline	D_RNCT	Cell_line.NT2	Plate.99	NFIL3	0.7	0.0498421823406303	pearson	1	Ttest_pvalue	Coefficient_of_eigenassay	SVD_pCMs_dplus2CTa	NoPrepr	SVD	7441	D_RNCT-NT2	O	Kept components	RNCT
Drug	Anthracycline	D_RNCT	Cell_line.NT2	Plate.99	NFIX	0.7	-0.142638659506959	pearson	1	Ttest_pvalue	Coefficient_of_eigenassay	SVD_pCMs_dplus2CTa	NoPrepr	SVD	1518	D_RNCT-NT2	O	Kept components	RNCT
Drug	Anthracycline	D_RNCT	Cell_line.NT2	Plate.99	NFKB1	0.7	0.01830692318322	pearson	1	Ttest_pvalue	Coefficient_of_eigenassay	SVD_pCMs_dplus2CTa	NoPrepr	SVD	11690	D_RNCT-NT2	O	Kept components	RNCT
Drug	Anthracycline	D_RNCT	Cell_line.NT2	Plate.99	NFKB2	0.7	0.0485167130249645	pearson	1	Ttest_pvalue	Coefficient_of_eigenassay	SVD_pCMs_dplus2CTa	NoPrepr	SVD	7578	D_RNCT-NT2	O	Kept components	RNCT
Drug	Anthracycline	D_RNCT	Cell_line.NT2	Plate.99	NFKBIA	0.7	-0.0422224472098889	pearson	1	Ttest_pvalue	Coefficient_of_eigenassay	SVD_pCMs_dplus2CTa	NoPrepr	SVD	8260	D_RNCT-NT2	O	Kept components	RNCT
Drug	Anthracycline	D_RNCT	Cell_line.NT2	Plate.99	NFKBIB	0.7	-0.0557775514828254	pearson	1	Ttest_pvalue	Coefficient_of_eigenassay	SVD_pCMs_dplus2CTa	NoPrepr	SVD	6793	D_RNCT-NT2	O	Kept components	RNCT
Drug	Anthracycline	D_RNCT	Cell_line.NT2	Plate.99	NFKBID	0.7	-0.0465963257805506	pearson	1	Ttest_pvalue	Coefficient_of_eigenassay	SVD_pCMs_dplus2CTa	NoPrepr	SVD	7786	D_RNCT-NT2	O	Kept components	RNCT
Drug	Anthracycline	D_RNCT	Cell_line.NT2	Plate.99	NFKBIE	0.7	-0.0332920716650163	pearson	1	Ttest_pvalue	Coefficient_of_eigenassay	SVD_pCMs_dplus2CTa	NoPrepr	SVD	9462	D_RNCT-NT2	O	Kept components	RNCT
Drug	Anthracycline	D_RNCT	Cell_line.NT2	Plate.99	NFKBIZ	0.7	0.0289289941572471	pearson	1	Ttest_pvalue	Coefficient_of_eigenassay	SVD_pCMs_dplus2CTa	NoPrepr	SVD	10069	D_RNCT-NT2	O	Kept components	RNCT
Drug	Anthracycline	D_RNCT	Cell_line.NT2	Plate.99	NFRKB	0.7	-0.00140788912385653	pearson	1	Ttest_pvalue	Coefficient_of_eigenassay	SVD_pCMs_dplus2CTa	NoPrepr	SVD	14912	D_RNCT-NT2	O	Kept components	RNCT
Drug	Anthracycline	D_RNCT	Cell_line.NT2	Plate.99	NFS1	0.7	-0.0436344924623982	pearson	1	Ttest_pvalue	Coefficient_of_eigenassay	SVD_pCMs_dplus2CTa	NoPrepr	SVD	8104	D_RNCT-NT2	O	Kept components	RNCT
Drug	Anthracycline	D_RNCT	Cell_line.NT2	Plate.99	NFU1	0.7	0.00112075258772427	pearson	1	Ttest_pvalue	Coefficient_of_eigenassay	SVD_pCMs_dplus2CTa	NoPrepr	SVD	14995	D_RNCT-NT2	O	Kept components	RNCT
Drug	Anthracycline	D_RNCT	Cell_line.NT2	Plate.99	NFX1	0.7	-0.0348022134166887	pearson	1	Ttest_pvalue	Coefficient_of_eigenassay	SVD_pCMs_dplus2CTa	NoPrepr	SVD	9277	D_RNCT-NT2	O	Kept components	RNCT
Drug	Anthracycline	D_RNCT	Cell_line.NT2	Plate.99	NFXL1	0.7	-0.185510651153195	pearson	1	Ttest_pvalue	Coefficient_of_eigenassay	SVD_pCMs_dplus2CTa	NoPrepr	SVD	734	D_RNCT-NT2	O	Kept components	RNCT
Drug	Anthracycline	D_RNCT	Cell_line.NT2	Plate.99	NFYA	0.7	0.0251172399796656	pearson	1	Ttest_pvalue	Coefficient_of_eigenassay	SVD_pCMs_dplus2CTa	NoPrepr	SVD	10618	D_RNCT-NT2	O	Kept components	RNCT
Drug	Anthracycline	D_RNCT	Cell_line.NT2	Plate.99	NFYB	0.7	-0.000816217699520885	pearson	1	Ttest_pvalue	Coefficient_of_eigenassay	SVD_pCMs_dplus2CTa	NoPrepr	SVD	15091	D_RNCT-NT2	O	Kept components	RNCT
Drug	Anthracycline	D_RNCT	Cell_line.NT2	Plate.99	NFYC	0.7	0.0113357062496894	pearson	1	Ttest_pvalue	Coefficient_of_eigenassay	SVD_pCMs_dplus2CTa	NoPrepr	SVD	12875	D_RNCT-NT2	O	Kept components	RNCT
Drug	Anthracycline	D_RNCT	Cell_line.NT2	Plate.99	NGDN	0.7	0.137499524842511	pearson	1	Ttest_pvalue	Coefficient_of_eigenassay	SVD_pCMs_dplus2CTa	NoPrepr	SVD	1671	D_RNCT-NT2	O	Kept components	RNCT
Drug	Anthracycline	D_RNCT	Cell_line.NT2	Plate.99	NGEF	0.7	-0.00700702518840482	pearson	1	Ttest_pvalue	Coefficient_of_eigenassay	SVD_pCMs_dplus2CTa	NoPrepr	SVD	13630	D_RNCT-NT2	O	Kept components	RNCT
Drug	Anthracycline	D_RNCT	Cell_line.NT2	Plate.99	NGF	0.7	-0.0739285327796492	pearson	1	Ttest_pvalue	Coefficient_of_eigenassay	SVD_pCMs_dplus2CTa	NoPrepr	SVD	5005	D_RNCT-NT2	O	Kept components	RNCT
Drug	Anthracycline	D_RNCT	Cell_line.NT2	Plate.99	NGFR	0.7	-0.145338955178638	pearson	1	Ttest_pvalue	Coefficient_of_eigenassay	SVD_pCMs_dplus2CTa	NoPrepr	SVD	1444	D_RNCT-NT2	O	Kept components	RNCT
Drug	Anthracycline	D_RNCT	Cell_line.NT2	Plate.99	NGLY1	0.7	0.00368988170548288	pearson	1	Ttest_pvalue	Coefficient_of_eigenassay	SVD_pCMs_dplus2CTa	NoPrepr	SVD	14373	D_RNCT-NT2	O	Kept components	RNCT
Drug	Anthracycline	D_RNCT	Cell_line.NT2	Plate.99	NGRN	0.7	-0.0344682584841885	pearson	1	Ttest_pvalue	Coefficient_of_eigenassay	SVD_pCMs_dplus2CTa	NoPrepr	SVD	9315	D_RNCT-NT2	O	Kept components	RNCT
Drug	Anthracycline	D_RNCT	Cell_line.NT2	Plate.99	NHEJ1	0.7	0.0194950727104518	pearson	1	Ttest_pvalue	Coefficient_of_eigenassay	SVD_pCMs_dplus2CTa	NoPrepr	SVD	11511	D_RNCT-NT2	O	Kept components	RNCT
Drug	Anthracycline	D_RNCT	Cell_line.NT2	Plate.99	NHLH1	0.7	0.060767582204734	pearson	1	Ttest_pvalue	Coefficient_of_eigenassay	SVD_pCMs_dplus2CTa	NoPrepr	SVD	6282	D_RNCT-NT2	O	Kept components	RNCT
Drug	Anthracycline	D_RNCT	Cell_line.NT2	Plate.99	NHLH2	0.7	0.00956565960405584	pearson	1	Ttest_pvalue	Coefficient_of_eigenassay	SVD_pCMs_dplus2CTa	NoPrepr	SVD	13207	D_RNCT-NT2	O	Kept components	RNCT
Drug	Anthracycline	D_RNCT	Cell_line.NT2	Plate.99	NHLRC1	0.7	-0.041451655105965	pearson	1	Ttest_pvalue	Coefficient_of_eigenassay	SVD_pCMs_dplus2CTa	NoPrepr	SVD	8355	D_RNCT-NT2	O	Kept components	RNCT
Drug	Anthracycline	D_RNCT	Cell_line.NT2	Plate.99	NHLRC2	0.7	0.0662684770992541	pearson	1	Ttest_pvalue	Coefficient_of_eigenassay	SVD_pCMs_dplus2CTa	NoPrepr	SVD	5709	D_RNCT-NT2	O	Kept components	RNCT
Drug	Anthracycline	D_RNCT	Cell_line.NT2	Plate.99	NHLRC3	0.7	-0.0443152907140582	pearson	1	Ttest_pvalue	Coefficient_of_eigenassay	SVD_pCMs_dplus2CTa	NoPrepr	SVD	8034	D_RNCT-NT2	O	Kept components	RNCT
Drug	Anthracycline	D_RNCT	Cell_line.NT2	Plate.99	NHLRC4	0.7	-0.105400721775581	pearson	1	Ttest_pvalue	Coefficient_of_eigenassay	SVD_pCMs_dplus2CTa	NoPrepr	SVD	2920	D_RNCT-NT2	O	Kept components	RNCT
Drug	Anthracycline	D_RNCT	Cell_line.NT2	Plate.99	NHP2	0.7	0.116201023894984	pearson	1	Ttest_pvalue	Coefficient_of_eigenassay	SVD_pCMs_dplus2CTa	NoPrepr	SVD	2409	D_RNCT-NT2	O	Kept components	RNCT
Drug	Anthracycline	D_RNCT	Cell_line.NT2	Plate.99	NHS	0.7	0.0986765445899366	pearson	1	Ttest_pvalue	Coefficient_of_eigenassay	SVD_pCMs_dplus2CTa	NoPrepr	SVD	3268	D_RNCT-NT2	O	Kept components	RNCT
Drug	Anthracycline	D_RNCT	Cell_line.NT2	Plate.99	NHSL1	0.7	-0.151669058402326	pearson	1	Ttest_pvalue	Coefficient_of_eigenassay	SVD_pCMs_dplus2CTa	NoPrepr	SVD	1292	D_RNCT-NT2	O	Kept components	RNCT
Drug	Anthracycline	D_RNCT	Cell_line.NT2	Plate.99	NHSL2	0.7	-0.0379829189326931	pearson	1	Ttest_pvalue	Coefficient_of_eigenassay	SVD_pCMs_dplus2CTa	NoPrepr	SVD	8811	D_RNCT-NT2	O	Kept components	RNCT
Drug	Anthracycline	D_RNCT	Cell_line.NT2	Plate.99	NICN1	0.7	-0.0767516799869718	pearson	1	Ttest_pvalue	Coefficient_of_eigenassay	SVD_pCMs_dplus2CTa	NoPrepr	SVD	4784	D_RNCT-NT2	O	Kept components	RNCT
Drug	Anthracycline	D_RNCT	Cell_line.NT2	Plate.99	NID1	0.7	-0.00822250651984035	pearson	1	Ttest_pvalue	Coefficient_of_eigenassay	SVD_pCMs_dplus2CTa	NoPrepr	SVD	13434	D_RNCT-NT2	O	Kept components	RNCT
Drug	Anthracycline	D_RNCT	Cell_line.NT2	Plate.99	NID2	0.7	0.0674505211141536	pearson	1	Ttest_pvalue	Coefficient_of_eigenassay	SVD_pCMs_dplus2CTa	NoPrepr	SVD	5597	D_RNCT-NT2	O	Kept components	RNCT
Drug	Anthracycline	D_RNCT	Cell_line.NT2	Plate.99	NIF3L1	0.7	0.00706314226465214	pearson	1	Ttest_pvalue	Coefficient_of_eigenassay	SVD_pCMs_dplus2CTa	NoPrepr	SVD	13616	D_RNCT-NT2	O	Kept components	RNCT
Drug	Anthracycline	D_RNCT	Cell_line.NT2	Plate.99	NIFK	0.7	0.162189888773021	pearson	1	Ttest_pvalue	Coefficient_of_eigenassay	SVD_pCMs_dplus2CTa	NoPrepr	SVD	1075	D_RNCT-NT2	O	Kept components	RNCT
Drug	Anthracycline	D_RNCT	Cell_line.NT2	Plate.99	NIM1K	0.7	0.0355424761517375	pearson	1	Ttest_pvalue	Coefficient_of_eigenassay	SVD_pCMs_dplus2CTa	NoPrepr	SVD	9180	D_RNCT-NT2	O	Kept components	RNCT
Drug	Anthracycline	D_RNCT	Cell_line.NT2	Plate.99	NIN	0.7	-0.0952784831498462	pearson	1	Ttest_pvalue	Coefficient_of_eigenassay	SVD_pCMs_dplus2CTa	NoPrepr	SVD	3492	D_RNCT-NT2	O	Kept components	RNCT
Drug	Anthracycline	D_RNCT	Cell_line.NT2	Plate.99	NINJ1	0.7	0.106688715668627	pearson	1	Ttest_pvalue	Coefficient_of_eigenassay	SVD_pCMs_dplus2CTa	NoPrepr	SVD	2856	D_RNCT-NT2	O	Kept components	RNCT
Drug	Anthracycline	D_RNCT	Cell_line.NT2	Plate.99	NINJ2	0.7	-0.0120504441774419	pearson	1	Ttest_pvalue	Coefficient_of_eigenassay	SVD_pCMs_dplus2CTa	NoPrepr	SVD	12731	D_RNCT-NT2	O	Kept components	RNCT
Drug	Anthracycline	D_RNCT	Cell_line.NT2	Plate.99	NINL	0.7	-0.0394607351027847	pearson	1	Ttest_pvalue	Coefficient_of_eigenassay	SVD_pCMs_dplus2CTa	NoPrepr	SVD	8619	D_RNCT-NT2	O	Kept components	RNCT
Drug	Anthracycline	D_RNCT	Cell_line.NT2	Plate.99	NIP7	0.7	0.0540920246640444	pearson	1	Ttest_pvalue	Coefficient_of_eigenassay	SVD_pCMs_dplus2CTa	NoPrepr	SVD	6973	D_RNCT-NT2	O	Kept components	RNCT
Drug	Anthracycline	D_RNCT	Cell_line.NT2	Plate.99	NIPA1	0.7	0.0276956809371493	pearson	1	Ttest_pvalue	Coefficient_of_eigenassay	SVD_pCMs_dplus2CTa	NoPrepr	SVD	10232	D_RNCT-NT2	O	Kept components	RNCT
Drug	Anthracycline	D_RNCT	Cell_line.NT2	Plate.99	NIPA2	0.7	-0.0376494733332108	pearson	1	Ttest_pvalue	Coefficient_of_eigenassay	SVD_pCMs_dplus2CTa	NoPrepr	SVD	8871	D_RNCT-NT2	O	Kept components	RNCT
Drug	Anthracycline	D_RNCT	Cell_line.NT2	Plate.99	NIPAL1	0.7	0.0175592399843132	pearson	1	Ttest_pvalue	Coefficient_of_eigenassay	SVD_pCMs_dplus2CTa	NoPrepr	SVD	11808	D_RNCT-NT2	O	Kept components	RNCT
Drug	Anthracycline	D_RNCT	Cell_line.NT2	Plate.99	NIPAL2	0.7	-0.100822502854275	pearson	1	Ttest_pvalue	Coefficient_of_eigenassay	SVD_pCMs_dplus2CTa	NoPrepr	SVD	3152	D_RNCT-NT2	O	Kept components	RNCT
Drug	Anthracycline	D_RNCT	Cell_line.NT2	Plate.99	NIPAL3	0.7	-0.0717673652813752	pearson	1	Ttest_pvalue	Coefficient_of_eigenassay	SVD_pCMs_dplus2CTa	NoPrepr	SVD	5202	D_RNCT-NT2	O	Kept components	RNCT
Drug	Anthracycline	D_RNCT	Cell_line.NT2	Plate.99	NIPAL4	0.7	-0.0624103903559557	pearson	1	Ttest_pvalue	Coefficient_of_eigenassay	SVD_pCMs_dplus2CTa	NoPrepr	SVD	6099	D_RNCT-NT2	O	Kept components	RNCT
Drug	Anthracycline	D_RNCT	Cell_line.NT2	Plate.99	NIPBL	0.7	-0.0752851551293192	pearson	1	Ttest_pvalue	Coefficient_of_eigenassay	SVD_pCMs_dplus2CTa	NoPrepr	SVD	4895	D_RNCT-NT2	O	Kept components	RNCT
Drug	Anthracycline	D_RNCT	Cell_line.NT2	Plate.99	NIPSNAP1	0.7	-0.0573382442180352	pearson	1	Ttest_pvalue	Coefficient_of_eigenassay	SVD_pCMs_dplus2CTa	NoPrepr	SVD	6631	D_RNCT-NT2	O	Kept components	RNCT
Drug	Anthracycline	D_RNCT	Cell_line.NT2	Plate.99	NIPSNAP2	0.7	-0.0624745312836159	pearson	1	Ttest_pvalue	Coefficient_of_eigenassay	SVD_pCMs_dplus2CTa	NoPrepr	SVD	6084	D_RNCT-NT2	O	Kept components	RNCT
Drug	Anthracycline	D_RNCT	Cell_line.NT2	Plate.99	NIPSNAP3A	0.7	-0.105930917232764	pearson	1	Ttest_pvalue	Coefficient_of_eigenassay	SVD_pCMs_dplus2CTa	NoPrepr	SVD	2890	D_RNCT-NT2	O	Kept components	RNCT
Drug	Anthracycline	D_RNCT	Cell_line.NT2	Plate.99	NIPSNAP3B	0.7	0.144718579314644	pearson	1	Ttest_pvalue	Coefficient_of_eigenassay	SVD_pCMs_dplus2CTa	NoPrepr	SVD	1457	D_RNCT-NT2	O	Kept components	RNCT
Drug	Anthracycline	D_RNCT	Cell_line.NT2	Plate.99	NISCH	0.7	0.0248231301871822	pearson	1	Ttest_pvalue	Coefficient_of_eigenassay	SVD_pCMs_dplus2CTa	NoPrepr	SVD	10656	D_RNCT-NT2	O	Kept components	RNCT
Drug	Anthracycline	D_RNCT	Cell_line.NT2	Plate.99	NIT1	0.7	-0.067391501460778	pearson	1	Ttest_pvalue	Coefficient_of_eigenassay	SVD_pCMs_dplus2CTa	NoPrepr	SVD	5601	D_RNCT-NT2	O	Kept components	RNCT
Drug	Anthracycline	D_RNCT	Cell_line.NT2	Plate.99	NIT2	0.7	-0.0126175926518214	pearson	1	Ttest_pvalue	Coefficient_of_eigenassay	SVD_pCMs_dplus2CTa	NoPrepr	SVD	12629	D_RNCT-NT2	O	Kept components	RNCT
Drug	Anthracycline	D_RNCT	Cell_line.NT2	Plate.99	NKAIN1	0.7	0.037858895454775	pearson	1	Ttest_pvalue	Coefficient_of_eigenassay	SVD_pCMs_dplus2CTa	NoPrepr	SVD	8826	D_RNCT-NT2	O	Kept components	RNCT
Drug	Anthracycline	D_RNCT	Cell_line.NT2	Plate.99	NKAIN2	0.7	-0.011500431518258	pearson	1	Ttest_pvalue	Coefficient_of_eigenassay	SVD_pCMs_dplus2CTa	NoPrepr	SVD	12837	D_RNCT-NT2	O	Kept components	RNCT
Drug	Anthracycline	D_RNCT	Cell_line.NT2	Plate.99	NKAIN3	0.7	-0.223507179236745	pearson	1	Ttest_pvalue	Coefficient_of_eigenassay	SVD_pCMs_dplus2CTa	NoPrepr	SVD	423	D_RNCT-NT2	O	Kept components	RNCT
Drug	Anthracycline	D_RNCT	Cell_line.NT2	Plate.99	NKAIN4	0.7	-0.00550685453011661	pearson	1	Ttest_pvalue	Coefficient_of_eigenassay	SVD_pCMs_dplus2CTa	NoPrepr	SVD	13982	D_RNCT-NT2	O	Kept components	RNCT
Drug	Anthracycline	D_RNCT	Cell_line.NT2	Plate.99	NKAP	0.7	-0.0441166525155632	pearson	1	Ttest_pvalue	Coefficient_of_eigenassay	SVD_pCMs_dplus2CTa	NoPrepr	SVD	8048	D_RNCT-NT2	O	Kept components	RNCT
Drug	Anthracycline	D_RNCT	Cell_line.NT2	Plate.99	NKAPD1	0.7	-0.0614684027210669	pearson	1	Ttest_pvalue	Coefficient_of_eigenassay	SVD_pCMs_dplus2CTa	NoPrepr	SVD	6196	D_RNCT-NT2	O	Kept components	RNCT
Drug	Anthracycline	D_RNCT	Cell_line.NT2	Plate.99	NKD1	0.7	0.00321409828986044	pearson	1	Ttest_pvalue	Coefficient_of_eigenassay	SVD_pCMs_dplus2CTa	NoPrepr	SVD	14452	D_RNCT-NT2	O	Kept components	RNCT
Drug	Anthracycline	D_RNCT	Cell_line.NT2	Plate.99	NKIRAS1	0.7	0.0209769254795083	pearson	1	Ttest_pvalue	Coefficient_of_eigenassay	SVD_pCMs_dplus2CTa	NoPrepr	SVD	11226	D_RNCT-NT2	O	Kept components	RNCT
Drug	Anthracycline	D_RNCT	Cell_line.NT2	Plate.99	NKIRAS2	0.7	-0.0911910523058302	pearson	1	Ttest_pvalue	Coefficient_of_eigenassay	SVD_pCMs_dplus2CTa	NoPrepr	SVD	3727	D_RNCT-NT2	O	Kept components	RNCT
Drug	Anthracycline	D_RNCT	Cell_line.NT2	Plate.99	NKPD1	0.7	-0.228665423491969	pearson	1	Ttest_pvalue	Coefficient_of_eigenassay	SVD_pCMs_dplus2CTa	NoPrepr	SVD	396	D_RNCT-NT2	O	Kept components	RNCT
Drug	Anthracycline	D_RNCT	Cell_line.NT2	Plate.99	NKRF	0.7	-0.0532940789304861	pearson	1	Ttest_pvalue	Coefficient_of_eigenassay	SVD_pCMs_dplus2CTa	NoPrepr	SVD	7059	D_RNCT-NT2	O	Kept components	RNCT
Drug	Anthracycline	D_RNCT	Cell_line.NT2	Plate.99	NKTR	0.7	0.0229808967383293	pearson	1	Ttest_pvalue	Coefficient_of_eigenassay	SVD_pCMs_dplus2CTa	NoPrepr	SVD	10914	D_RNCT-NT2	O	Kept components	RNCT
Drug	Anthracycline	D_RNCT	Cell_line.NT2	Plate.99	NKX2-1	0.7	-0.0186859297274419	pearson	1	Ttest_pvalue	Coefficient_of_eigenassay	SVD_pCMs_dplus2CTa	NoPrepr	SVD	11629	D_RNCT-NT2	O	Kept components	RNCT
Drug	Anthracycline	D_RNCT	Cell_line.NT2	Plate.99	NKX2-2	0.7	-0.0279694643653764	pearson	1	Ttest_pvalue	Coefficient_of_eigenassay	SVD_pCMs_dplus2CTa	NoPrepr	SVD	10204	D_RNCT-NT2	O	Kept components	RNCT
Drug	Anthracycline	D_RNCT	Cell_line.NT2	Plate.99	NKX2-3	0.7	0.00109791068199306	pearson	1	Ttest_pvalue	Coefficient_of_eigenassay	SVD_pCMs_dplus2CTa	NoPrepr	SVD	15004	D_RNCT-NT2	O	Kept components	RNCT
Drug	Anthracycline	D_RNCT	Cell_line.NT2	Plate.99	NKX2-5	0.7	0.181377335521771	pearson	1	Ttest_pvalue	Coefficient_of_eigenassay	SVD_pCMs_dplus2CTa	NoPrepr	SVD	791	D_RNCT-NT2	O	Kept components	RNCT
Drug	Anthracycline	D_RNCT	Cell_line.NT2	Plate.99	NKX2-6	0.7	-0.0252015931683962	pearson	1	Ttest_pvalue	Coefficient_of_eigenassay	SVD_pCMs_dplus2CTa	NoPrepr	SVD	10605	D_RNCT-NT2	O	Kept components	RNCT
Drug	Anthracycline	D_RNCT	Cell_line.NT2	Plate.99	NKX2-8	0.7	-0.0100419001587476	pearson	1	Ttest_pvalue	Coefficient_of_eigenassay	SVD_pCMs_dplus2CTa	NoPrepr	SVD	13116	D_RNCT-NT2	O	Kept components	RNCT
Drug	Anthracycline	D_RNCT	Cell_line.NT2	Plate.99	NKX3-1	0.7	0.0830152473248471	pearson	1	Ttest_pvalue	Coefficient_of_eigenassay	SVD_pCMs_dplus2CTa	NoPrepr	SVD	4295	D_RNCT-NT2	O	Kept components	RNCT
Drug	Anthracycline	D_RNCT	Cell_line.NT2	Plate.99	NKX3-2	0.7	0.0602982695814695	pearson	1	Ttest_pvalue	Coefficient_of_eigenassay	SVD_pCMs_dplus2CTa	NoPrepr	SVD	6332	D_RNCT-NT2	O	Kept components	RNCT
Drug	Anthracycline	D_RNCT	Cell_line.NT2	Plate.99	NKX6-1	0.7	-0.137269308173878	pearson	1	Ttest_pvalue	Coefficient_of_eigenassay	SVD_pCMs_dplus2CTa	NoPrepr	SVD	1678	D_RNCT-NT2	O	Kept components	RNCT
Drug	Anthracycline	D_RNCT	Cell_line.NT2	Plate.99	NKX6-2	0.7	-0.00367872680581755	pearson	1	Ttest_pvalue	Coefficient_of_eigenassay	SVD_pCMs_dplus2CTa	NoPrepr	SVD	14376	D_RNCT-NT2	O	Kept components	RNCT
Drug	Anthracycline	D_RNCT	Cell_line.NT2	Plate.99	NLE1	0.7	0.072597035327736	pearson	1	Ttest_pvalue	Coefficient_of_eigenassay	SVD_pCMs_dplus2CTa	NoPrepr	SVD	5124	D_RNCT-NT2	O	Kept components	RNCT
Drug	Anthracycline	D_RNCT	Cell_line.NT2	Plate.99	NLGN1	0.7	-0.0011114797481861	pearson	1	Ttest_pvalue	Coefficient_of_eigenassay	SVD_pCMs_dplus2CTa	NoPrepr	SVD	14998	D_RNCT-NT2	O	Kept components	RNCT
Drug	Anthracycline	D_RNCT	Cell_line.NT2	Plate.99	NLGN2	0.7	-0.152332944785039	pearson	1	Ttest_pvalue	Coefficient_of_eigenassay	SVD_pCMs_dplus2CTa	NoPrepr	SVD	1281	D_RNCT-NT2	O	Kept components	RNCT
Drug	Anthracycline	D_RNCT	Cell_line.NT2	Plate.99	NLGN3	0.7	-0.103534651052507	pearson	1	Ttest_pvalue	Coefficient_of_eigenassay	SVD_pCMs_dplus2CTa	NoPrepr	SVD	3010	D_RNCT-NT2	O	Kept components	RNCT
Drug	Anthracycline	D_RNCT	Cell_line.NT2	Plate.99	NLGN4X	0.7	0.21820617550761	pearson	1	Ttest_pvalue	Coefficient_of_eigenassay	SVD_pCMs_dplus2CTa	NoPrepr	SVD	450	D_RNCT-NT2	O	Kept components	RNCT
Drug	Anthracycline	D_RNCT	Cell_line.NT2	Plate.99	NLGN4Y	0.7	-0.00295267057452036	pearson	1	Ttest_pvalue	Coefficient_of_eigenassay	SVD_pCMs_dplus2CTa	NoPrepr	SVD	14519	D_RNCT-NT2	O	Kept components	RNCT
Drug	Anthracycline	D_RNCT	Cell_line.NT2	Plate.99	NLK	0.7	-0.0391460765552595	pearson	1	Ttest_pvalue	Coefficient_of_eigenassay	SVD_pCMs_dplus2CTa	NoPrepr	SVD	8661	D_RNCT-NT2	O	Kept components	RNCT
Drug	Anthracycline	D_RNCT	Cell_line.NT2	Plate.99	NLN	0.7	0.0765842025206394	pearson	1	Ttest_pvalue	Coefficient_of_eigenassay	SVD_pCMs_dplus2CTa	NoPrepr	SVD	4802	D_RNCT-NT2	O	Kept components	RNCT
Drug	Anthracycline	D_RNCT	Cell_line.NT2	Plate.99	NLRC3	0.7	-0.124601585392975	pearson	1	Ttest_pvalue	Coefficient_of_eigenassay	SVD_pCMs_dplus2CTa	NoPrepr	SVD	2078	D_RNCT-NT2	O	Kept components	RNCT
Drug	Anthracycline	D_RNCT	Cell_line.NT2	Plate.99	NLRC4	0.7	-0.0147843555818425	pearson	1	Ttest_pvalue	Coefficient_of_eigenassay	SVD_pCMs_dplus2CTa	NoPrepr	SVD	12251	D_RNCT-NT2	O	Kept components	RNCT
Drug	Anthracycline	D_RNCT	Cell_line.NT2	Plate.99	NLRC5	0.7	-0.0680163124031422	pearson	1	Ttest_pvalue	Coefficient_of_eigenassay	SVD_pCMs_dplus2CTa	NoPrepr	SVD	5534	D_RNCT-NT2	O	Kept components	RNCT
Drug	Anthracycline	D_RNCT	Cell_line.NT2	Plate.99	NLRP1	0.7	0.0358348037038593	pearson	1	Ttest_pvalue	Coefficient_of_eigenassay	SVD_pCMs_dplus2CTa	NoPrepr	SVD	9131	D_RNCT-NT2	O	Kept components	RNCT
Drug	Anthracycline	D_RNCT	Cell_line.NT2	Plate.99	NLRP2	0.7	0.00840202174324913	pearson	1	Ttest_pvalue	Coefficient_of_eigenassay	SVD_pCMs_dplus2CTa	NoPrepr	SVD	13402	D_RNCT-NT2	O	Kept components	RNCT
Drug	Anthracycline	D_RNCT	Cell_line.NT2	Plate.99	NLRP9	0.7	-0.00690332868988183	pearson	1	Ttest_pvalue	Coefficient_of_eigenassay	SVD_pCMs_dplus2CTa	NoPrepr	SVD	13656	D_RNCT-NT2	O	Kept components	RNCT
Drug	Anthracycline	D_RNCT	Cell_line.NT2	Plate.99	NLRX1	0.7	-0.151143865795734	pearson	1	Ttest_pvalue	Coefficient_of_eigenassay	SVD_pCMs_dplus2CTa	NoPrepr	SVD	1310	D_RNCT-NT2	O	Kept components	RNCT
Drug	Anthracycline	D_RNCT	Cell_line.NT2	Plate.99	NMB	0.7	-0.196713089168973	pearson	1	Ttest_pvalue	Coefficient_of_eigenassay	SVD_pCMs_dplus2CTa	NoPrepr	SVD	622	D_RNCT-NT2	O	Kept components	RNCT
Drug	Anthracycline	D_RNCT	Cell_line.NT2	Plate.99	NMD3	0.7	-0.0614091193298798	pearson	1	Ttest_pvalue	Coefficient_of_eigenassay	SVD_pCMs_dplus2CTa	NoPrepr	SVD	6204	D_RNCT-NT2	O	Kept components	RNCT
Drug	Anthracycline	D_RNCT	Cell_line.NT2	Plate.99	NME1	0.7	-0.0144548034189676	pearson	1	Ttest_pvalue	Coefficient_of_eigenassay	SVD_pCMs_dplus2CTa	NoPrepr	SVD	12321	D_RNCT-NT2	O	Kept components	RNCT
Drug	Anthracycline	D_RNCT	Cell_line.NT2	Plate.99	NME2	0.7	-0.0430235482059879	pearson	1	Ttest_pvalue	Coefficient_of_eigenassay	SVD_pCMs_dplus2CTa	NoPrepr	SVD	8175	D_RNCT-NT2	O	Kept components	RNCT
Drug	Anthracycline	D_RNCT	Cell_line.NT2	Plate.99	NME3	0.7	0.0817478328803756	pearson	1	Ttest_pvalue	Coefficient_of_eigenassay	SVD_pCMs_dplus2CTa	NoPrepr	SVD	4389	D_RNCT-NT2	O	Kept components	RNCT
Drug	Anthracycline	D_RNCT	Cell_line.NT2	Plate.99	NME4	0.7	-0.11716779176663	pearson	1	Ttest_pvalue	Coefficient_of_eigenassay	SVD_pCMs_dplus2CTa	NoPrepr	SVD	2370	D_RNCT-NT2	O	Kept components	RNCT
Drug	Anthracycline	D_RNCT	Cell_line.NT2	Plate.99	NME5	0.7	0.143259584135102	pearson	1	Ttest_pvalue	Coefficient_of_eigenassay	SVD_pCMs_dplus2CTa	NoPrepr	SVD	1501	D_RNCT-NT2	O	Kept components	RNCT
Drug	Anthracycline	D_RNCT	Cell_line.NT2	Plate.99	NME6	0.7	-0.0994558007370025	pearson	1	Ttest_pvalue	Coefficient_of_eigenassay	SVD_pCMs_dplus2CTa	NoPrepr	SVD	3227	D_RNCT-NT2	O	Kept components	RNCT
Drug	Anthracycline	D_RNCT	Cell_line.NT2	Plate.99	NME7	0.7	-0.0531708640066078	pearson	1	Ttest_pvalue	Coefficient_of_eigenassay	SVD_pCMs_dplus2CTa	NoPrepr	SVD	7074	D_RNCT-NT2	O	Kept components	RNCT
Drug	Anthracycline	D_RNCT	Cell_line.NT2	Plate.99	NME9	0.7	0.0902557370856876	pearson	1	Ttest_pvalue	Coefficient_of_eigenassay	SVD_pCMs_dplus2CTa	NoPrepr	SVD	3777	D_RNCT-NT2	O	Kept components	RNCT
Drug	Anthracycline	D_RNCT	Cell_line.NT2	Plate.99	NMI	0.7	-0.000734271284359284	pearson	1	Ttest_pvalue	Coefficient_of_eigenassay	SVD_pCMs_dplus2CTa	NoPrepr	SVD	15116	D_RNCT-NT2	O	Kept components	RNCT
Drug	Anthracycline	D_RNCT	Cell_line.NT2	Plate.99	NMNAT1	0.7	-0.00664412314365591	pearson	1	Ttest_pvalue	Coefficient_of_eigenassay	SVD_pCMs_dplus2CTa	NoPrepr	SVD	13712	D_RNCT-NT2	O	Kept components	RNCT
Drug	Anthracycline	D_RNCT	Cell_line.NT2	Plate.99	NMNAT2	0.7	0.121794326682177	pearson	1	Ttest_pvalue	Coefficient_of_eigenassay	SVD_pCMs_dplus2CTa	NoPrepr	SVD	2190	D_RNCT-NT2	O	Kept components	RNCT
Drug	Anthracycline	D_RNCT	Cell_line.NT2	Plate.99	NMNAT3	0.7	0.0960435564643802	pearson	1	Ttest_pvalue	Coefficient_of_eigenassay	SVD_pCMs_dplus2CTa	NoPrepr	SVD	3439	D_RNCT-NT2	O	Kept components	RNCT
Drug	Anthracycline	D_RNCT	Cell_line.NT2	Plate.99	NMRK1	0.7	-0.0300407651051105	pearson	1	Ttest_pvalue	Coefficient_of_eigenassay	SVD_pCMs_dplus2CTa	NoPrepr	SVD	9910	D_RNCT-NT2	O	Kept components	RNCT
Drug	Anthracycline	D_RNCT	Cell_line.NT2	Plate.99	NMRK2	0.7	-0.0375997341924415	pearson	1	Ttest_pvalue	Coefficient_of_eigenassay	SVD_pCMs_dplus2CTa	NoPrepr	SVD	8881	D_RNCT-NT2	O	Kept components	RNCT
Drug	Anthracycline	D_RNCT	Cell_line.NT2	Plate.99	NMT1	0.7	0.0100345991943725	pearson	1	Ttest_pvalue	Coefficient_of_eigenassay	SVD_pCMs_dplus2CTa	NoPrepr	SVD	13119	D_RNCT-NT2	O	Kept components	RNCT
Drug	Anthracycline	D_RNCT	Cell_line.NT2	Plate.99	NMT2	0.7	0.052036601962193	pearson	1	Ttest_pvalue	Coefficient_of_eigenassay	SVD_pCMs_dplus2CTa	NoPrepr	SVD	7199	D_RNCT-NT2	O	Kept components	RNCT
Drug	Anthracycline	D_RNCT	Cell_line.NT2	Plate.99	NMU	0.7	0.102955778383129	pearson	1	Ttest_pvalue	Coefficient_of_eigenassay	SVD_pCMs_dplus2CTa	NoPrepr	SVD	3038	D_RNCT-NT2	O	Kept components	RNCT
Drug	Anthracycline	D_RNCT	Cell_line.NT2	Plate.99	NNAT	0.7	-0.118373959130433	pearson	1	Ttest_pvalue	Coefficient_of_eigenassay	SVD_pCMs_dplus2CTa	NoPrepr	SVD	2323	D_RNCT-NT2	O	Kept components	RNCT
Drug	Anthracycline	D_RNCT	Cell_line.NT2	Plate.99	NNMT	0.7	0.114267243666643	pearson	1	Ttest_pvalue	Coefficient_of_eigenassay	SVD_pCMs_dplus2CTa	NoPrepr	SVD	2506	D_RNCT-NT2	O	Kept components	RNCT
Drug	Anthracycline	D_RNCT	Cell_line.NT2	Plate.99	NNT	0.7	-0.024873739769735	pearson	1	Ttest_pvalue	Coefficient_of_eigenassay	SVD_pCMs_dplus2CTa	NoPrepr	SVD	10646	D_RNCT-NT2	O	Kept components	RNCT
Drug	Anthracycline	D_RNCT	Cell_line.NT2	Plate.99	NOA1	0.7	-0.0188620689996058	pearson	1	Ttest_pvalue	Coefficient_of_eigenassay	SVD_pCMs_dplus2CTa	NoPrepr	SVD	11608	D_RNCT-NT2	O	Kept components	RNCT
Drug	Anthracycline	D_RNCT	Cell_line.NT2	Plate.99	NOB1	0.7	0.0746842235833208	pearson	1	Ttest_pvalue	Coefficient_of_eigenassay	SVD_pCMs_dplus2CTa	NoPrepr	SVD	4949	D_RNCT-NT2	O	Kept components	RNCT
Drug	Anthracycline	D_RNCT	Cell_line.NT2	Plate.99	NOC2L	0.7	-0.0299694419168435	pearson	1	Ttest_pvalue	Coefficient_of_eigenassay	SVD_pCMs_dplus2CTa	NoPrepr	SVD	9922	D_RNCT-NT2	O	Kept components	RNCT
Drug	Anthracycline	D_RNCT	Cell_line.NT2	Plate.99	NOC3L	0.7	0.0877501164034567	pearson	1	Ttest_pvalue	Coefficient_of_eigenassay	SVD_pCMs_dplus2CTa	NoPrepr	SVD	3957	D_RNCT-NT2	O	Kept components	RNCT
Drug	Anthracycline	D_RNCT	Cell_line.NT2	Plate.99	NOC4L	0.7	-0.0237570884887872	pearson	1	Ttest_pvalue	Coefficient_of_eigenassay	SVD_pCMs_dplus2CTa	NoPrepr	SVD	10810	D_RNCT-NT2	O	Kept components	RNCT
Drug	Anthracycline	D_RNCT	Cell_line.NT2	Plate.99	NOCT	0.7	-0.0462095219966265	pearson	1	Ttest_pvalue	Coefficient_of_eigenassay	SVD_pCMs_dplus2CTa	NoPrepr	SVD	7830	D_RNCT-NT2	O	Kept components	RNCT
Drug	Anthracycline	D_RNCT	Cell_line.NT2	Plate.99	NOD1	0.7	0.0310568367532572	pearson	1	Ttest_pvalue	Coefficient_of_eigenassay	SVD_pCMs_dplus2CTa	NoPrepr	SVD	9771	D_RNCT-NT2	O	Kept components	RNCT
Drug	Anthracycline	D_RNCT	Cell_line.NT2	Plate.99	NODAL	0.7	-0.0038395031779276	pearson	1	Ttest_pvalue	Coefficient_of_eigenassay	SVD_pCMs_dplus2CTa	NoPrepr	SVD	14341	D_RNCT-NT2	O	Kept components	RNCT
Drug	Anthracycline	D_RNCT	Cell_line.NT2	Plate.99	NOG	0.7	0.0428543873891952	pearson	1	Ttest_pvalue	Coefficient_of_eigenassay	SVD_pCMs_dplus2CTa	NoPrepr	SVD	8196	D_RNCT-NT2	O	Kept components	RNCT
Drug	Anthracycline	D_RNCT	Cell_line.NT2	Plate.99	NOL10	0.7	0.105627516629749	pearson	1	Ttest_pvalue	Coefficient_of_eigenassay	SVD_pCMs_dplus2CTa	NoPrepr	SVD	2905	D_RNCT-NT2	O	Kept components	RNCT
Drug	Anthracycline	D_RNCT	Cell_line.NT2	Plate.99	NOL11	0.7	0.0290030615030769	pearson	1	Ttest_pvalue	Coefficient_of_eigenassay	SVD_pCMs_dplus2CTa	NoPrepr	SVD	10054	D_RNCT-NT2	O	Kept components	RNCT
Drug	Anthracycline	D_RNCT	Cell_line.NT2	Plate.99	NOL12	0.7	0.131013074514566	pearson	1	Ttest_pvalue	Coefficient_of_eigenassay	SVD_pCMs_dplus2CTa	NoPrepr	SVD	1859	D_RNCT-NT2	O	Kept components	RNCT
Drug	Anthracycline	D_RNCT	Cell_line.NT2	Plate.99	NOL3	0.7	-0.239534125578607	pearson	1	Ttest_pvalue	Coefficient_of_eigenassay	SVD_pCMs_dplus2CTa	NoPrepr	SVD	343	D_RNCT-NT2	O	Kept components	RNCT
Drug	Anthracycline	D_RNCT	Cell_line.NT2	Plate.99	NOL4	0.7	-0.0507581795440278	pearson	1	Ttest_pvalue	Coefficient_of_eigenassay	SVD_pCMs_dplus2CTa	NoPrepr	SVD	7339	D_RNCT-NT2	O	Kept components	RNCT
Drug	Anthracycline	D_RNCT	Cell_line.NT2	Plate.99	NOL4L	0.7	-0.0200756580612027	pearson	1	Ttest_pvalue	Coefficient_of_eigenassay	SVD_pCMs_dplus2CTa	NoPrepr	SVD	11399	D_RNCT-NT2	O	Kept components	RNCT
Drug	Anthracycline	D_RNCT	Cell_line.NT2	Plate.99	NOL6	0.7	-0.0870840761822326	pearson	1	Ttest_pvalue	Coefficient_of_eigenassay	SVD_pCMs_dplus2CTa	NoPrepr	SVD	4006	D_RNCT-NT2	O	Kept components	RNCT
Drug	Anthracycline	D_RNCT	Cell_line.NT2	Plate.99	NOL7	0.7	0.00238260366158501	pearson	1	Ttest_pvalue	Coefficient_of_eigenassay	SVD_pCMs_dplus2CTa	NoPrepr	SVD	14666	D_RNCT-NT2	O	Kept components	RNCT
Drug	Anthracycline	D_RNCT	Cell_line.NT2	Plate.99	NOL8	0.7	-0.0297568314250719	pearson	1	Ttest_pvalue	Coefficient_of_eigenassay	SVD_pCMs_dplus2CTa	NoPrepr	SVD	9946	D_RNCT-NT2	O	Kept components	RNCT
Drug	Anthracycline	D_RNCT	Cell_line.NT2	Plate.99	NOL9	0.7	0.0402086755483766	pearson	1	Ttest_pvalue	Coefficient_of_eigenassay	SVD_pCMs_dplus2CTa	NoPrepr	SVD	8526	D_RNCT-NT2	O	Kept components	RNCT
Drug	Anthracycline	D_RNCT	Cell_line.NT2	Plate.99	NOLC1	0.7	-0.0121889135452973	pearson	1	Ttest_pvalue	Coefficient_of_eigenassay	SVD_pCMs_dplus2CTa	NoPrepr	SVD	12706	D_RNCT-NT2	O	Kept components	RNCT
Drug	Anthracycline	D_RNCT	Cell_line.NT2	Plate.99	NOM1	0.7	0.0530320260728451	pearson	1	Ttest_pvalue	Coefficient_of_eigenassay	SVD_pCMs_dplus2CTa	NoPrepr	SVD	7093	D_RNCT-NT2	O	Kept components	RNCT
Drug	Anthracycline	D_RNCT	Cell_line.NT2	Plate.99	NOMO1	0.7	-0.0284772327790873	pearson	1	Ttest_pvalue	Coefficient_of_eigenassay	SVD_pCMs_dplus2CTa	NoPrepr	SVD	10123	D_RNCT-NT2	O	Kept components	RNCT
Drug	Anthracycline	D_RNCT	Cell_line.NT2	Plate.99	NOMO2	0.7	-0.0246399135624764	pearson	1	Ttest_pvalue	Coefficient_of_eigenassay	SVD_pCMs_dplus2CTa	NoPrepr	SVD	10684	D_RNCT-NT2	O	Kept components	RNCT
Drug	Anthracycline	D_RNCT	Cell_line.NT2	Plate.99	NONO	0.7	-0.0294721580399626	pearson	1	Ttest_pvalue	Coefficient_of_eigenassay	SVD_pCMs_dplus2CTa	NoPrepr	SVD	9991	D_RNCT-NT2	O	Kept components	RNCT
Drug	Anthracycline	D_RNCT	Cell_line.NT2	Plate.99	NOP10	0.7	0.0190873233965455	pearson	1	Ttest_pvalue	Coefficient_of_eigenassay	SVD_pCMs_dplus2CTa	NoPrepr	SVD	11570	D_RNCT-NT2	O	Kept components	RNCT
Drug	Anthracycline	D_RNCT	Cell_line.NT2	Plate.99	NOP14	0.7	0.0174066886902034	pearson	1	Ttest_pvalue	Coefficient_of_eigenassay	SVD_pCMs_dplus2CTa	NoPrepr	SVD	11829	D_RNCT-NT2	O	Kept components	RNCT
Drug	Anthracycline	D_RNCT	Cell_line.NT2	Plate.99	NOP16	0.7	0.0843944160265314	pearson	1	Ttest_pvalue	Coefficient_of_eigenassay	SVD_pCMs_dplus2CTa	NoPrepr	SVD	4188	D_RNCT-NT2	O	Kept components	RNCT
Drug	Anthracycline	D_RNCT	Cell_line.NT2	Plate.99	NOP2	0.7	0.0857025312972065	pearson	1	Ttest_pvalue	Coefficient_of_eigenassay	SVD_pCMs_dplus2CTa	NoPrepr	SVD	4104	D_RNCT-NT2	O	Kept components	RNCT
Drug	Anthracycline	D_RNCT	Cell_line.NT2	Plate.99	NOP53	0.7	-0.087240039710454	pearson	1	Ttest_pvalue	Coefficient_of_eigenassay	SVD_pCMs_dplus2CTa	NoPrepr	SVD	3995	D_RNCT-NT2	O	Kept components	RNCT
Drug	Anthracycline	D_RNCT	Cell_line.NT2	Plate.99	NOP56	0.7	0.0335484062592665	pearson	1	Ttest_pvalue	Coefficient_of_eigenassay	SVD_pCMs_dplus2CTa	NoPrepr	SVD	9428	D_RNCT-NT2	O	Kept components	RNCT
Drug	Anthracycline	D_RNCT	Cell_line.NT2	Plate.99	NOP58	0.7	-0.0576961154328249	pearson	1	Ttest_pvalue	Coefficient_of_eigenassay	SVD_pCMs_dplus2CTa	NoPrepr	SVD	6589	D_RNCT-NT2	O	Kept components	RNCT
Drug	Anthracycline	D_RNCT	Cell_line.NT2	Plate.99	NOP9	0.7	0.0172373022128089	pearson	1	Ttest_pvalue	Coefficient_of_eigenassay	SVD_pCMs_dplus2CTa	NoPrepr	SVD	11848	D_RNCT-NT2	O	Kept components	RNCT
Drug	Anthracycline	D_RNCT	Cell_line.NT2	Plate.99	NOS1	0.7	-0.00394950088760385	pearson	1	Ttest_pvalue	Coefficient_of_eigenassay	SVD_pCMs_dplus2CTa	NoPrepr	SVD	14321	D_RNCT-NT2	O	Kept components	RNCT
Drug	Anthracycline	D_RNCT	Cell_line.NT2	Plate.99	NOS1AP	0.7	-0.0364953337180908	pearson	1	Ttest_pvalue	Coefficient_of_eigenassay	SVD_pCMs_dplus2CTa	NoPrepr	SVD	9036	D_RNCT-NT2	O	Kept components	RNCT
Drug	Anthracycline	D_RNCT	Cell_line.NT2	Plate.99	NOS3	0.7	-0.0395909537584177	pearson	1	Ttest_pvalue	Coefficient_of_eigenassay	SVD_pCMs_dplus2CTa	NoPrepr	SVD	8602	D_RNCT-NT2	O	Kept components	RNCT
Drug	Anthracycline	D_RNCT	Cell_line.NT2	Plate.99	NOSIP	0.7	0.0454471176176184	pearson	1	Ttest_pvalue	Coefficient_of_eigenassay	SVD_pCMs_dplus2CTa	NoPrepr	SVD	7910	D_RNCT-NT2	O	Kept components	RNCT
Drug	Anthracycline	D_RNCT	Cell_line.NT2	Plate.99	NOSTRIN	0.7	0.0038310657766766	pearson	1	Ttest_pvalue	Coefficient_of_eigenassay	SVD_pCMs_dplus2CTa	NoPrepr	SVD	14342	D_RNCT-NT2	O	Kept components	RNCT
Drug	Anthracycline	D_RNCT	Cell_line.NT2	Plate.99	NOTCH1	0.7	-0.121343321057426	pearson	1	Ttest_pvalue	Coefficient_of_eigenassay	SVD_pCMs_dplus2CTa	NoPrepr	SVD	2214	D_RNCT-NT2	O	Kept components	RNCT
Drug	Anthracycline	D_RNCT	Cell_line.NT2	Plate.99	NOTCH2	0.7	0.0222347433843937	pearson	1	Ttest_pvalue	Coefficient_of_eigenassay	SVD_pCMs_dplus2CTa	NoPrepr	SVD	11037	D_RNCT-NT2	O	Kept components	RNCT
Drug	Anthracycline	D_RNCT	Cell_line.NT2	Plate.99	NOTCH2NL	0.7	0.0372372877081087	pearson	1	Ttest_pvalue	Coefficient_of_eigenassay	SVD_pCMs_dplus2CTa	NoPrepr	SVD	8931	D_RNCT-NT2	O	Kept components	RNCT
Drug	Anthracycline	D_RNCT	Cell_line.NT2	Plate.99	NOTCH3	0.7	-0.080527972767323	pearson	1	Ttest_pvalue	Coefficient_of_eigenassay	SVD_pCMs_dplus2CTa	NoPrepr	SVD	4492	D_RNCT-NT2	O	Kept components	RNCT
Drug	Anthracycline	D_RNCT	Cell_line.NT2	Plate.99	NOTUM	0.7	0.0636268879556864	pearson	1	Ttest_pvalue	Coefficient_of_eigenassay	SVD_pCMs_dplus2CTa	NoPrepr	SVD	5969	D_RNCT-NT2	O	Kept components	RNCT
Drug	Anthracycline	D_RNCT	Cell_line.NT2	Plate.99	NOV	0.7	-0.232033112671006	pearson	1	Ttest_pvalue	Coefficient_of_eigenassay	SVD_pCMs_dplus2CTa	NoPrepr	SVD	379	D_RNCT-NT2	O	Kept components	RNCT
Drug	Anthracycline	D_RNCT	Cell_line.NT2	Plate.99	NOVA1	0.7	-0.144601078684084	pearson	1	Ttest_pvalue	Coefficient_of_eigenassay	SVD_pCMs_dplus2CTa	NoPrepr	SVD	1459	D_RNCT-NT2	O	Kept components	RNCT
Drug	Anthracycline	D_RNCT	Cell_line.NT2	Plate.99	NOVA2	0.7	0.0117957429697237	pearson	1	Ttest_pvalue	Coefficient_of_eigenassay	SVD_pCMs_dplus2CTa	NoPrepr	SVD	12772	D_RNCT-NT2	O	Kept components	RNCT
Drug	Anthracycline	D_RNCT	Cell_line.NT2	Plate.99	NOX1	0.7	0.0110456527629321	pearson	1	Ttest_pvalue	Coefficient_of_eigenassay	SVD_pCMs_dplus2CTa	NoPrepr	SVD	12920	D_RNCT-NT2	O	Kept components	RNCT
Drug	Anthracycline	D_RNCT	Cell_line.NT2	Plate.99	NOX4	0.7	0.154120801787654	pearson	1	Ttest_pvalue	Coefficient_of_eigenassay	SVD_pCMs_dplus2CTa	NoPrepr	SVD	1240	D_RNCT-NT2	O	Kept components	RNCT
Drug	Anthracycline	D_RNCT	Cell_line.NT2	Plate.99	NOXA1	0.7	-0.0825372614738817	pearson	1	Ttest_pvalue	Coefficient_of_eigenassay	SVD_pCMs_dplus2CTa	NoPrepr	SVD	4327	D_RNCT-NT2	O	Kept components	RNCT
Drug	Anthracycline	D_RNCT	Cell_line.NT2	Plate.99	NOXO1	0.7	-0.143473713681531	pearson	1	Ttest_pvalue	Coefficient_of_eigenassay	SVD_pCMs_dplus2CTa	NoPrepr	SVD	1491	D_RNCT-NT2	O	Kept components	RNCT
Drug	Anthracycline	D_RNCT	Cell_line.NT2	Plate.99	NOXRED1	0.7	-0.036026265726513	pearson	1	Ttest_pvalue	Coefficient_of_eigenassay	SVD_pCMs_dplus2CTa	NoPrepr	SVD	9106	D_RNCT-NT2	O	Kept components	RNCT
Drug	Anthracycline	D_RNCT	Cell_line.NT2	Plate.99	NPAP1	0.7	-0.211743028714685	pearson	1	Ttest_pvalue	Coefficient_of_eigenassay	SVD_pCMs_dplus2CTa	NoPrepr	SVD	503	D_RNCT-NT2	O	Kept components	RNCT
Drug	Anthracycline	D_RNCT	Cell_line.NT2	Plate.99	NPAS1	0.7	0.0907460088141347	pearson	1	Ttest_pvalue	Coefficient_of_eigenassay	SVD_pCMs_dplus2CTa	NoPrepr	SVD	3758	D_RNCT-NT2	O	Kept components	RNCT
Drug	Anthracycline	D_RNCT	Cell_line.NT2	Plate.99	NPAS2	0.7	-0.00479936690389888	pearson	1	Ttest_pvalue	Coefficient_of_eigenassay	SVD_pCMs_dplus2CTa	NoPrepr	SVD	14131	D_RNCT-NT2	O	Kept components	RNCT
Drug	Anthracycline	D_RNCT	Cell_line.NT2	Plate.99	NPAS3	0.7	-0.0927873156062765	pearson	1	Ttest_pvalue	Coefficient_of_eigenassay	SVD_pCMs_dplus2CTa	NoPrepr	SVD	3629	D_RNCT-NT2	O	Kept components	RNCT
Drug	Anthracycline	D_RNCT	Cell_line.NT2	Plate.99	NPAS4	0.7	-0.0501120246096891	pearson	1	Ttest_pvalue	Coefficient_of_eigenassay	SVD_pCMs_dplus2CTa	NoPrepr	SVD	7423	D_RNCT-NT2	O	Kept components	RNCT
Drug	Anthracycline	D_RNCT	Cell_line.NT2	Plate.99	NPAT	0.7	0.0990234998863268	pearson	1	Ttest_pvalue	Coefficient_of_eigenassay	SVD_pCMs_dplus2CTa	NoPrepr	SVD	3251	D_RNCT-NT2	O	Kept components	RNCT
Drug	Anthracycline	D_RNCT	Cell_line.NT2	Plate.99	NPC1	0.7	-0.0371212100610904	pearson	1	Ttest_pvalue	Coefficient_of_eigenassay	SVD_pCMs_dplus2CTa	NoPrepr	SVD	8948	D_RNCT-NT2	O	Kept components	RNCT
Drug	Anthracycline	D_RNCT	Cell_line.NT2	Plate.99	NPC2	0.7	-0.0105705682454357	pearson	1	Ttest_pvalue	Coefficient_of_eigenassay	SVD_pCMs_dplus2CTa	NoPrepr	SVD	13016	D_RNCT-NT2	O	Kept components	RNCT
Drug	Anthracycline	D_RNCT	Cell_line.NT2	Plate.99	NPDC1	0.7	0.245840452219214	pearson	1	Ttest_pvalue	Coefficient_of_eigenassay	SVD_pCMs_dplus2CTa	NoPrepr	SVD	320	D_RNCT-NT2	O	Kept components	RNCT
Drug	Anthracycline	D_RNCT	Cell_line.NT2	Plate.99	NPEPL1	0.7	-0.0372527929155596	pearson	1	Ttest_pvalue	Coefficient_of_eigenassay	SVD_pCMs_dplus2CTa	NoPrepr	SVD	8925	D_RNCT-NT2	O	Kept components	RNCT
Drug	Anthracycline	D_RNCT	Cell_line.NT2	Plate.99	NPEPPS	0.7	-0.0472785020506339	pearson	1	Ttest_pvalue	Coefficient_of_eigenassay	SVD_pCMs_dplus2CTa	NoPrepr	SVD	7714	D_RNCT-NT2	O	Kept components	RNCT
Drug	Anthracycline	D_RNCT	Cell_line.NT2	Plate.99	NPFF	0.7	0.174311241166164	pearson	1	Ttest_pvalue	Coefficient_of_eigenassay	SVD_pCMs_dplus2CTa	NoPrepr	SVD	874	D_RNCT-NT2	O	Kept components	RNCT
Drug	Anthracycline	D_RNCT	Cell_line.NT2	Plate.99	NPHP1	0.7	0.0812081081725028	pearson	1	Ttest_pvalue	Coefficient_of_eigenassay	SVD_pCMs_dplus2CTa	NoPrepr	SVD	4435	D_RNCT-NT2	O	Kept components	RNCT
Drug	Anthracycline	D_RNCT	Cell_line.NT2	Plate.99	NPHP3	0.7	0.022117115118596	pearson	1	Ttest_pvalue	Coefficient_of_eigenassay	SVD_pCMs_dplus2CTa	NoPrepr	SVD	11055	D_RNCT-NT2	O	Kept components	RNCT
Drug	Anthracycline	D_RNCT	Cell_line.NT2	Plate.99	NPHP4	0.7	-0.0326255600207332	pearson	1	Ttest_pvalue	Coefficient_of_eigenassay	SVD_pCMs_dplus2CTa	NoPrepr	SVD	9562	D_RNCT-NT2	O	Kept components	RNCT
Drug	Anthracycline	D_RNCT	Cell_line.NT2	Plate.99	NPHS1	0.7	0.0299058233162711	pearson	1	Ttest_pvalue	Coefficient_of_eigenassay	SVD_pCMs_dplus2CTa	NoPrepr	SVD	9927	D_RNCT-NT2	O	Kept components	RNCT
Drug	Anthracycline	D_RNCT	Cell_line.NT2	Plate.99	NPIPB11	0.7	-0.0813638972064937	pearson	1	Ttest_pvalue	Coefficient_of_eigenassay	SVD_pCMs_dplus2CTa	NoPrepr	SVD	4419	D_RNCT-NT2	O	Kept components	RNCT
Drug	Anthracycline	D_RNCT	Cell_line.NT2	Plate.99	NPIPB15	0.7	0.0120619095142086	pearson	1	Ttest_pvalue	Coefficient_of_eigenassay	SVD_pCMs_dplus2CTa	NoPrepr	SVD	12729	D_RNCT-NT2	O	Kept components	RNCT
Drug	Anthracycline	D_RNCT	Cell_line.NT2	Plate.99	NPIPB3	0.7	-0.060055739084624	pearson	1	Ttest_pvalue	Coefficient_of_eigenassay	SVD_pCMs_dplus2CTa	NoPrepr	SVD	6355	D_RNCT-NT2	O	Kept components	RNCT
Drug	Anthracycline	D_RNCT	Cell_line.NT2	Plate.99	NPIPB4	0.7	0.0262540493465665	pearson	1	Ttest_pvalue	Coefficient_of_eigenassay	SVD_pCMs_dplus2CTa	NoPrepr	SVD	10455	D_RNCT-NT2	O	Kept components	RNCT
Drug	Anthracycline	D_RNCT	Cell_line.NT2	Plate.99	NPIPB5	0.7	-0.0822214729754381	pearson	1	Ttest_pvalue	Coefficient_of_eigenassay	SVD_pCMs_dplus2CTa	NoPrepr	SVD	4349	D_RNCT-NT2	O	Kept components	RNCT
Drug	Anthracycline	D_RNCT	Cell_line.NT2	Plate.99	NPIPB6	0.7	0.0167055621733616	pearson	1	Ttest_pvalue	Coefficient_of_eigenassay	SVD_pCMs_dplus2CTa	NoPrepr	SVD	11946	D_RNCT-NT2	O	Kept components	RNCT
Drug	Anthracycline	D_RNCT	Cell_line.NT2	Plate.99	NPIPB9	0.7	-0.037334428585558	pearson	1	Ttest_pvalue	Coefficient_of_eigenassay	SVD_pCMs_dplus2CTa	NoPrepr	SVD	8909	D_RNCT-NT2	O	Kept components	RNCT
Drug	Anthracycline	D_RNCT	Cell_line.NT2	Plate.99	NPL	0.7	0.0185959445549316	pearson	1	Ttest_pvalue	Coefficient_of_eigenassay	SVD_pCMs_dplus2CTa	NoPrepr	SVD	11650	D_RNCT-NT2	O	Kept components	RNCT
Drug	Anthracycline	D_RNCT	Cell_line.NT2	Plate.99	NPLOC4	0.7	0.00589434919404822	pearson	1	Ttest_pvalue	Coefficient_of_eigenassay	SVD_pCMs_dplus2CTa	NoPrepr	SVD	13889	D_RNCT-NT2	O	Kept components	RNCT
Drug	Anthracycline	D_RNCT	Cell_line.NT2	Plate.99	NPM1	0.7	0.0471343765882774	pearson	1	Ttest_pvalue	Coefficient_of_eigenassay	SVD_pCMs_dplus2CTa	NoPrepr	SVD	7729	D_RNCT-NT2	O	Kept components	RNCT
Drug	Anthracycline	D_RNCT	Cell_line.NT2	Plate.99	NPM2	0.7	-0.0391025917201334	pearson	1	Ttest_pvalue	Coefficient_of_eigenassay	SVD_pCMs_dplus2CTa	NoPrepr	SVD	8669	D_RNCT-NT2	O	Kept components	RNCT
Drug	Anthracycline	D_RNCT	Cell_line.NT2	Plate.99	NPM3	0.7	0.084357201410784	pearson	1	Ttest_pvalue	Coefficient_of_eigenassay	SVD_pCMs_dplus2CTa	NoPrepr	SVD	4192	D_RNCT-NT2	O	Kept components	RNCT
Drug	Anthracycline	D_RNCT	Cell_line.NT2	Plate.99	NPNT	0.7	0.00384473432577951	pearson	1	Ttest_pvalue	Coefficient_of_eigenassay	SVD_pCMs_dplus2CTa	NoPrepr	SVD	14340	D_RNCT-NT2	O	Kept components	RNCT
Drug	Anthracycline	D_RNCT	Cell_line.NT2	Plate.99	NPPA	0.7	0.401632244021093	pearson	1	Ttest_pvalue	Coefficient_of_eigenassay	SVD_pCMs_dplus2CTa	NoPrepr	SVD	66	D_RNCT-NT2	O	Kept components	RNCT
Drug	Anthracycline	D_RNCT	Cell_line.NT2	Plate.99	NPPB	0.7	0.557992064142655	pearson	1	Ttest_pvalue	Coefficient_of_eigenassay	SVD_pCMs_dplus2CTa	NoPrepr	SVD	29	D_RNCT-NT2	O	Kept components	RNCT
Drug	Anthracycline	D_RNCT	Cell_line.NT2	Plate.99	NPPC	0.7	-0.0570769615530231	pearson	1	Ttest_pvalue	Coefficient_of_eigenassay	SVD_pCMs_dplus2CTa	NoPrepr	SVD	6660	D_RNCT-NT2	O	Kept components	RNCT
Drug	Anthracycline	D_RNCT	Cell_line.NT2	Plate.99	NPR1	0.7	0.425078609845498	pearson	1	Ttest_pvalue	Coefficient_of_eigenassay	SVD_pCMs_dplus2CTa	NoPrepr	SVD	58	D_RNCT-NT2	O	Kept components	RNCT
Drug	Anthracycline	D_RNCT	Cell_line.NT2	Plate.99	NPR2	0.7	0.0283010011000773	pearson	1	Ttest_pvalue	Coefficient_of_eigenassay	SVD_pCMs_dplus2CTa	NoPrepr	SVD	10147	D_RNCT-NT2	O	Kept components	RNCT
Drug	Anthracycline	D_RNCT	Cell_line.NT2	Plate.99	NPR3	0.7	0.00636020400846316	pearson	1	Ttest_pvalue	Coefficient_of_eigenassay	SVD_pCMs_dplus2CTa	NoPrepr	SVD	13785	D_RNCT-NT2	O	Kept components	RNCT
Drug	Anthracycline	D_RNCT	Cell_line.NT2	Plate.99	NPRL2	0.7	-0.0546847280882279	pearson	1	Ttest_pvalue	Coefficient_of_eigenassay	SVD_pCMs_dplus2CTa	NoPrepr	SVD	6918	D_RNCT-NT2	O	Kept components	RNCT
Drug	Anthracycline	D_RNCT	Cell_line.NT2	Plate.99	NPRL3	0.7	-0.0875419174084107	pearson	1	Ttest_pvalue	Coefficient_of_eigenassay	SVD_pCMs_dplus2CTa	NoPrepr	SVD	3971	D_RNCT-NT2	O	Kept components	RNCT
Drug	Anthracycline	D_RNCT	Cell_line.NT2	Plate.99	NPTN	0.7	-0.16449352966555	pearson	1	Ttest_pvalue	Coefficient_of_eigenassay	SVD_pCMs_dplus2CTa	NoPrepr	SVD	1038	D_RNCT-NT2	O	Kept components	RNCT
Drug	Anthracycline	D_RNCT	Cell_line.NT2	Plate.99	NPTX1	0.7	-0.0621240409244727	pearson	1	Ttest_pvalue	Coefficient_of_eigenassay	SVD_pCMs_dplus2CTa	NoPrepr	SVD	6128	D_RNCT-NT2	O	Kept components	RNCT
Drug	Anthracycline	D_RNCT	Cell_line.NT2	Plate.99	NPTX2	0.7	-0.189200614109735	pearson	1	Ttest_pvalue	Coefficient_of_eigenassay	SVD_pCMs_dplus2CTa	NoPrepr	SVD	691	D_RNCT-NT2	O	Kept components	RNCT
Drug	Anthracycline	D_RNCT	Cell_line.NT2	Plate.99	NPTXR	0.7	0.00314009563649241	pearson	1	Ttest_pvalue	Coefficient_of_eigenassay	SVD_pCMs_dplus2CTa	NoPrepr	SVD	14469	D_RNCT-NT2	O	Kept components	RNCT
Drug	Anthracycline	D_RNCT	Cell_line.NT2	Plate.99	NPW	0.7	0.177822159631286	pearson	1	Ttest_pvalue	Coefficient_of_eigenassay	SVD_pCMs_dplus2CTa	NoPrepr	SVD	831	D_RNCT-NT2	O	Kept components	RNCT
Drug	Anthracycline	D_RNCT	Cell_line.NT2	Plate.99	NPY	0.7	0.0959681523737315	pearson	1	Ttest_pvalue	Coefficient_of_eigenassay	SVD_pCMs_dplus2CTa	NoPrepr	SVD	3445	D_RNCT-NT2	O	Kept components	RNCT
Drug	Anthracycline	D_RNCT	Cell_line.NT2	Plate.99	NPY1R	0.7	0.0402737534389816	pearson	1	Ttest_pvalue	Coefficient_of_eigenassay	SVD_pCMs_dplus2CTa	NoPrepr	SVD	8517	D_RNCT-NT2	O	Kept components	RNCT
Drug	Anthracycline	D_RNCT	Cell_line.NT2	Plate.99	NPY2R	0.7	-0.000611485859112442	pearson	1	Ttest_pvalue	Coefficient_of_eigenassay	SVD_pCMs_dplus2CTa	NoPrepr	SVD	15151	D_RNCT-NT2	O	Kept components	RNCT
Drug	Anthracycline	D_RNCT	Cell_line.NT2	Plate.99	NPY4R	0.7	0.00525843375490251	pearson	1	Ttest_pvalue	Coefficient_of_eigenassay	SVD_pCMs_dplus2CTa	NoPrepr	SVD	14038	D_RNCT-NT2	O	Kept components	RNCT
Drug	Anthracycline	D_RNCT	Cell_line.NT2	Plate.99	NPY4R2	0.7	0.00835940225204871	pearson	1	Ttest_pvalue	Coefficient_of_eigenassay	SVD_pCMs_dplus2CTa	NoPrepr	SVD	13410	D_RNCT-NT2	O	Kept components	RNCT
Drug	Anthracycline	D_RNCT	Cell_line.NT2	Plate.99	NPY5R	0.7	0.0162763428026101	pearson	1	Ttest_pvalue	Coefficient_of_eigenassay	SVD_pCMs_dplus2CTa	NoPrepr	SVD	12012	D_RNCT-NT2	O	Kept components	RNCT
Drug	Anthracycline	D_RNCT	Cell_line.NT2	Plate.99	NQO1	0.7	0.277865817980301	pearson	1	Ttest_pvalue	Coefficient_of_eigenassay	SVD_pCMs_dplus2CTa	NoPrepr	SVD	236	D_RNCT-NT2	O	Kept components	RNCT
Drug	Anthracycline	D_RNCT	Cell_line.NT2	Plate.99	NQO2	0.7	0.0319542041454847	pearson	1	Ttest_pvalue	Coefficient_of_eigenassay	SVD_pCMs_dplus2CTa	NoPrepr	SVD	9649	D_RNCT-NT2	O	Kept components	RNCT
Drug	Anthracycline	D_RNCT	Cell_line.NT2	Plate.99	NR0B2	0.7	0.000227505387024015	pearson	1	Ttest_pvalue	Coefficient_of_eigenassay	SVD_pCMs_dplus2CTa	NoPrepr	SVD	15251	D_RNCT-NT2	O	Kept components	RNCT
Drug	Anthracycline	D_RNCT	Cell_line.NT2	Plate.99	NR1D1	0.7	-0.00984132299703954	pearson	1	Ttest_pvalue	Coefficient_of_eigenassay	SVD_pCMs_dplus2CTa	NoPrepr	SVD	13153	D_RNCT-NT2	O	Kept components	RNCT
Drug	Anthracycline	D_RNCT	Cell_line.NT2	Plate.99	NR1D2	0.7	0.0313586666817038	pearson	1	Ttest_pvalue	Coefficient_of_eigenassay	SVD_pCMs_dplus2CTa	NoPrepr	SVD	9738	D_RNCT-NT2	O	Kept components	RNCT
Drug	Anthracycline	D_RNCT	Cell_line.NT2	Plate.99	NR1H2	0.7	-0.00794138293073622	pearson	1	Ttest_pvalue	Coefficient_of_eigenassay	SVD_pCMs_dplus2CTa	NoPrepr	SVD	13480	D_RNCT-NT2	O	Kept components	RNCT
Drug	Anthracycline	D_RNCT	Cell_line.NT2	Plate.99	NR1H3	0.7	0.0921892581950806	pearson	1	Ttest_pvalue	Coefficient_of_eigenassay	SVD_pCMs_dplus2CTa	NoPrepr	SVD	3659	D_RNCT-NT2	O	Kept components	RNCT
Drug	Anthracycline	D_RNCT	Cell_line.NT2	Plate.99	NR1H4	0.7	0.0376997388677837	pearson	1	Ttest_pvalue	Coefficient_of_eigenassay	SVD_pCMs_dplus2CTa	NoPrepr	SVD	8863	D_RNCT-NT2	O	Kept components	RNCT
Drug	Anthracycline	D_RNCT	Cell_line.NT2	Plate.99	NR1I3	0.7	0.0808205032640403	pearson	1	Ttest_pvalue	Coefficient_of_eigenassay	SVD_pCMs_dplus2CTa	NoPrepr	SVD	4469	D_RNCT-NT2	O	Kept components	RNCT
Drug	Anthracycline	D_RNCT	Cell_line.NT2	Plate.99	NR2C1	0.7	-0.0155884355395752	pearson	1	Ttest_pvalue	Coefficient_of_eigenassay	SVD_pCMs_dplus2CTa	NoPrepr	SVD	12114	D_RNCT-NT2	O	Kept components	RNCT
Drug	Anthracycline	D_RNCT	Cell_line.NT2	Plate.99	NR2C2	0.7	0.179053101427393	pearson	1	Ttest_pvalue	Coefficient_of_eigenassay	SVD_pCMs_dplus2CTa	NoPrepr	SVD	819	D_RNCT-NT2	O	Kept components	RNCT
Drug	Anthracycline	D_RNCT	Cell_line.NT2	Plate.99	NR2C2AP	0.7	0.158671560415529	pearson	1	Ttest_pvalue	Coefficient_of_eigenassay	SVD_pCMs_dplus2CTa	NoPrepr	SVD	1152	D_RNCT-NT2	O	Kept components	RNCT
Drug	Anthracycline	D_RNCT	Cell_line.NT2	Plate.99	NR2E1	0.7	-0.0198738151987487	pearson	1	Ttest_pvalue	Coefficient_of_eigenassay	SVD_pCMs_dplus2CTa	NoPrepr	SVD	11440	D_RNCT-NT2	O	Kept components	RNCT
Drug	Anthracycline	D_RNCT	Cell_line.NT2	Plate.99	NR2E3	0.7	-0.0414947518109212	pearson	1	Ttest_pvalue	Coefficient_of_eigenassay	SVD_pCMs_dplus2CTa	NoPrepr	SVD	8352	D_RNCT-NT2	O	Kept components	RNCT
Drug	Anthracycline	D_RNCT	Cell_line.NT2	Plate.99	NR2F1	0.7	0.316524122344498	pearson	1	Ttest_pvalue	Coefficient_of_eigenassay	SVD_pCMs_dplus2CTa	NoPrepr	SVD	150	D_RNCT-NT2	O	Kept components	RNCT
Drug	Anthracycline	D_RNCT	Cell_line.NT2	Plate.99	NR2F2	0.7	-0.0667260937891983	pearson	1	Ttest_pvalue	Coefficient_of_eigenassay	SVD_pCMs_dplus2CTa	NoPrepr	SVD	5665	D_RNCT-NT2	O	Kept components	RNCT
Drug	Anthracycline	D_RNCT	Cell_line.NT2	Plate.99	NR2F6	0.7	0.0684120177302392	pearson	1	Ttest_pvalue	Coefficient_of_eigenassay	SVD_pCMs_dplus2CTa	NoPrepr	SVD	5499	D_RNCT-NT2	O	Kept components	RNCT
Drug	Anthracycline	D_RNCT	Cell_line.NT2	Plate.99	NR3C1	0.7	0.137968120711974	pearson	1	Ttest_pvalue	Coefficient_of_eigenassay	SVD_pCMs_dplus2CTa	NoPrepr	SVD	1656	D_RNCT-NT2	O	Kept components	RNCT
Drug	Anthracycline	D_RNCT	Cell_line.NT2	Plate.99	NR3C2	0.7	-0.0515670326261655	pearson	1	Ttest_pvalue	Coefficient_of_eigenassay	SVD_pCMs_dplus2CTa	NoPrepr	SVD	7256	D_RNCT-NT2	O	Kept components	RNCT
Drug	Anthracycline	D_RNCT	Cell_line.NT2	Plate.99	NR4A1	0.7	0.203218764925678	pearson	1	Ttest_pvalue	Coefficient_of_eigenassay	SVD_pCMs_dplus2CTa	NoPrepr	SVD	568	D_RNCT-NT2	O	Kept components	RNCT
Drug	Anthracycline	D_RNCT	Cell_line.NT2	Plate.99	NR4A2	0.7	-0.150964930108286	pearson	1	Ttest_pvalue	Coefficient_of_eigenassay	SVD_pCMs_dplus2CTa	NoPrepr	SVD	1314	D_RNCT-NT2	O	Kept components	RNCT
Drug	Anthracycline	D_RNCT	Cell_line.NT2	Plate.99	NR4A3	0.7	0.0524664425681736	pearson	1	Ttest_pvalue	Coefficient_of_eigenassay	SVD_pCMs_dplus2CTa	NoPrepr	SVD	7156	D_RNCT-NT2	O	Kept components	RNCT
Drug	Anthracycline	D_RNCT	Cell_line.NT2	Plate.99	NR6A1	0.7	0.186801535188566	pearson	1	Ttest_pvalue	Coefficient_of_eigenassay	SVD_pCMs_dplus2CTa	NoPrepr	SVD	723	D_RNCT-NT2	O	Kept components	RNCT
Drug	Anthracycline	D_RNCT	Cell_line.NT2	Plate.99	NRAP	0.7	-0.0384797317313514	pearson	1	Ttest_pvalue	Coefficient_of_eigenassay	SVD_pCMs_dplus2CTa	NoPrepr	SVD	8752	D_RNCT-NT2	O	Kept components	RNCT
Drug	Anthracycline	D_RNCT	Cell_line.NT2	Plate.99	NRARP	0.7	-0.0581854359533214	pearson	1	Ttest_pvalue	Coefficient_of_eigenassay	SVD_pCMs_dplus2CTa	NoPrepr	SVD	6541	D_RNCT-NT2	O	Kept components	RNCT
Drug	Anthracycline	D_RNCT	Cell_line.NT2	Plate.99	NRAS	0.7	0.0566267085157041	pearson	1	Ttest_pvalue	Coefficient_of_eigenassay	SVD_pCMs_dplus2CTa	NoPrepr	SVD	6708	D_RNCT-NT2	O	Kept components	RNCT
Drug	Anthracycline	D_RNCT	Cell_line.NT2	Plate.99	NRBF2	0.7	0.0785104549477525	pearson	1	Ttest_pvalue	Coefficient_of_eigenassay	SVD_pCMs_dplus2CTa	NoPrepr	SVD	4656	D_RNCT-NT2	O	Kept components	RNCT
Drug	Anthracycline	D_RNCT	Cell_line.NT2	Plate.99	NRBP1	0.7	0.0203455448138231	pearson	1	Ttest_pvalue	Coefficient_of_eigenassay	SVD_pCMs_dplus2CTa	NoPrepr	SVD	11344	D_RNCT-NT2	O	Kept components	RNCT
Drug	Anthracycline	D_RNCT	Cell_line.NT2	Plate.99	NRBP2	0.7	-0.603621350142566	pearson	1	Ttest_pvalue	Coefficient_of_eigenassay	SVD_pCMs_dplus2CTa	NoPrepr	SVD	21	D_RNCT-NT2	O	Kept components	RNCT
Drug	Anthracycline	D_RNCT	Cell_line.NT2	Plate.99	NRCAM	0.7	0.153304412192925	pearson	1	Ttest_pvalue	Coefficient_of_eigenassay	SVD_pCMs_dplus2CTa	NoPrepr	SVD	1257	D_RNCT-NT2	O	Kept components	RNCT
Drug	Anthracycline	D_RNCT	Cell_line.NT2	Plate.99	NRDC	0.7	0.0793636382254566	pearson	1	Ttest_pvalue	Coefficient_of_eigenassay	SVD_pCMs_dplus2CTa	NoPrepr	SVD	4587	D_RNCT-NT2	O	Kept components	RNCT
Drug	Anthracycline	D_RNCT	Cell_line.NT2	Plate.99	NRDE2	0.7	-0.116049017906505	pearson	1	Ttest_pvalue	Coefficient_of_eigenassay	SVD_pCMs_dplus2CTa	NoPrepr	SVD	2418	D_RNCT-NT2	O	Kept components	RNCT
Drug	Anthracycline	D_RNCT	Cell_line.NT2	Plate.99	NREP	0.7	-0.139720400416374	pearson	1	Ttest_pvalue	Coefficient_of_eigenassay	SVD_pCMs_dplus2CTa	NoPrepr	SVD	1593	D_RNCT-NT2	O	Kept components	RNCT
Drug	Anthracycline	D_RNCT	Cell_line.NT2	Plate.99	NRF1	0.7	-0.111789945890384	pearson	1	Ttest_pvalue	Coefficient_of_eigenassay	SVD_pCMs_dplus2CTa	NoPrepr	SVD	2628	D_RNCT-NT2	O	Kept components	RNCT
Drug	Anthracycline	D_RNCT	Cell_line.NT2	Plate.99	NRG1	0.7	0.0186932126777617	pearson	1	Ttest_pvalue	Coefficient_of_eigenassay	SVD_pCMs_dplus2CTa	NoPrepr	SVD	11628	D_RNCT-NT2	O	Kept components	RNCT
Drug	Anthracycline	D_RNCT	Cell_line.NT2	Plate.99	NRG2	0.7	0.1005267603599	pearson	1	Ttest_pvalue	Coefficient_of_eigenassay	SVD_pCMs_dplus2CTa	NoPrepr	SVD	3168	D_RNCT-NT2	O	Kept components	RNCT
Drug	Anthracycline	D_RNCT	Cell_line.NT2	Plate.99	NRG3	0.7	-0.240363520532293	pearson	1	Ttest_pvalue	Coefficient_of_eigenassay	SVD_pCMs_dplus2CTa	NoPrepr	SVD	340	D_RNCT-NT2	O	Kept components	RNCT
Drug	Anthracycline	D_RNCT	Cell_line.NT2	Plate.99	NRG4	0.7	-0.0404339084786497	pearson	1	Ttest_pvalue	Coefficient_of_eigenassay	SVD_pCMs_dplus2CTa	NoPrepr	SVD	8487	D_RNCT-NT2	O	Kept components	RNCT
Drug	Anthracycline	D_RNCT	Cell_line.NT2	Plate.99	NRGN	0.7	-0.0532784704565431	pearson	1	Ttest_pvalue	Coefficient_of_eigenassay	SVD_pCMs_dplus2CTa	NoPrepr	SVD	7062	D_RNCT-NT2	O	Kept components	RNCT
Drug	Anthracycline	D_RNCT	Cell_line.NT2	Plate.99	NRIP1	0.7	0.143123971161565	pearson	1	Ttest_pvalue	Coefficient_of_eigenassay	SVD_pCMs_dplus2CTa	NoPrepr	SVD	1509	D_RNCT-NT2	O	Kept components	RNCT
Drug	Anthracycline	D_RNCT	Cell_line.NT2	Plate.99	NRIP2	0.7	0.145755071289263	pearson	1	Ttest_pvalue	Coefficient_of_eigenassay	SVD_pCMs_dplus2CTa	NoPrepr	SVD	1428	D_RNCT-NT2	O	Kept components	RNCT
Drug	Anthracycline	D_RNCT	Cell_line.NT2	Plate.99	NRIP3	0.7	0.111337367443197	pearson	1	Ttest_pvalue	Coefficient_of_eigenassay	SVD_pCMs_dplus2CTa	NoPrepr	SVD	2649	D_RNCT-NT2	O	Kept components	RNCT
Drug	Anthracycline	D_RNCT	Cell_line.NT2	Plate.99	NRK	0.7	0.130087504661882	pearson	1	Ttest_pvalue	Coefficient_of_eigenassay	SVD_pCMs_dplus2CTa	NoPrepr	SVD	1888	D_RNCT-NT2	O	Kept components	RNCT
Drug	Anthracycline	D_RNCT	Cell_line.NT2	Plate.99	NRL	0.7	0.0127503447352531	pearson	1	Ttest_pvalue	Coefficient_of_eigenassay	SVD_pCMs_dplus2CTa	NoPrepr	SVD	12606	D_RNCT-NT2	O	Kept components	RNCT
Drug	Anthracycline	D_RNCT	Cell_line.NT2	Plate.99	NRN1	0.7	0.014191175343707	pearson	1	Ttest_pvalue	Coefficient_of_eigenassay	SVD_pCMs_dplus2CTa	NoPrepr	SVD	12358	D_RNCT-NT2	O	Kept components	RNCT
Drug	Anthracycline	D_RNCT	Cell_line.NT2	Plate.99	NRN1L	0.7	0.000566672927921906	pearson	1	Ttest_pvalue	Coefficient_of_eigenassay	SVD_pCMs_dplus2CTa	NoPrepr	SVD	15160	D_RNCT-NT2	O	Kept components	RNCT
Drug	Anthracycline	D_RNCT	Cell_line.NT2	Plate.99	NRP1	0.7	-0.000134966607592151	pearson	1	Ttest_pvalue	Coefficient_of_eigenassay	SVD_pCMs_dplus2CTa	NoPrepr	SVD	15275	D_RNCT-NT2	O	Kept components	RNCT
Drug	Anthracycline	D_RNCT	Cell_line.NT2	Plate.99	NRP2	0.7	0.090883515380279	pearson	1	Ttest_pvalue	Coefficient_of_eigenassay	SVD_pCMs_dplus2CTa	NoPrepr	SVD	3749	D_RNCT-NT2	O	Kept components	RNCT
Drug	Anthracycline	D_RNCT	Cell_line.NT2	Plate.99	NRROS	0.7	-0.00407915358921133	pearson	1	Ttest_pvalue	Coefficient_of_eigenassay	SVD_pCMs_dplus2CTa	NoPrepr	SVD	14295	D_RNCT-NT2	O	Kept components	RNCT
Drug	Anthracycline	D_RNCT	Cell_line.NT2	Plate.99	NRSN1	0.7	-0.0132062358040922	pearson	1	Ttest_pvalue	Coefficient_of_eigenassay	SVD_pCMs_dplus2CTa	NoPrepr	SVD	12527	D_RNCT-NT2	O	Kept components	RNCT
Drug	Anthracycline	D_RNCT	Cell_line.NT2	Plate.99	NRSN2	0.7	0.0581627463310137	pearson	1	Ttest_pvalue	Coefficient_of_eigenassay	SVD_pCMs_dplus2CTa	NoPrepr	SVD	6545	D_RNCT-NT2	O	Kept components	RNCT
Drug	Anthracycline	D_RNCT	Cell_line.NT2	Plate.99	NRTN	0.7	-0.062937677333324	pearson	1	Ttest_pvalue	Coefficient_of_eigenassay	SVD_pCMs_dplus2CTa	NoPrepr	SVD	6026	D_RNCT-NT2	O	Kept components	RNCT
Drug	Anthracycline	D_RNCT	Cell_line.NT2	Plate.99	NRXN1	0.7	-0.258547570627548	pearson	1	Ttest_pvalue	Coefficient_of_eigenassay	SVD_pCMs_dplus2CTa	NoPrepr	SVD	285	D_RNCT-NT2	O	Kept components	RNCT
Drug	Anthracycline	D_RNCT	Cell_line.NT2	Plate.99	NRXN2	0.7	-0.736136405428429	pearson	1	Ttest_pvalue	Coefficient_of_eigenassay	SVD_pCMs_dplus2CTa	NoPrepr	SVD	12	D_RNCT-NT2	O	Kept components	RNCT
Drug	Anthracycline	D_RNCT	Cell_line.NT2	Plate.99	NRXN3	0.7	0.0552927510194752	pearson	1	Ttest_pvalue	Coefficient_of_eigenassay	SVD_pCMs_dplus2CTa	NoPrepr	SVD	6847	D_RNCT-NT2	O	Kept components	RNCT
Drug	Anthracycline	D_RNCT	Cell_line.NT2	Plate.99	NSA2	0.7	0.0184634773952188	pearson	1	Ttest_pvalue	Coefficient_of_eigenassay	SVD_pCMs_dplus2CTa	NoPrepr	SVD	11662	D_RNCT-NT2	O	Kept components	RNCT
Drug	Anthracycline	D_RNCT	Cell_line.NT2	Plate.99	NSD1	0.7	0.0581905504477836	pearson	1	Ttest_pvalue	Coefficient_of_eigenassay	SVD_pCMs_dplus2CTa	NoPrepr	SVD	6540	D_RNCT-NT2	O	Kept components	RNCT
Drug	Anthracycline	D_RNCT	Cell_line.NT2	Plate.99	NSD2	0.7	0.0344130893544594	pearson	1	Ttest_pvalue	Coefficient_of_eigenassay	SVD_pCMs_dplus2CTa	NoPrepr	SVD	9321	D_RNCT-NT2	O	Kept components	RNCT
Drug	Anthracycline	D_RNCT	Cell_line.NT2	Plate.99	NSD3	0.7	-0.0681528526205861	pearson	1	Ttest_pvalue	Coefficient_of_eigenassay	SVD_pCMs_dplus2CTa	NoPrepr	SVD	5520	D_RNCT-NT2	O	Kept components	RNCT
Drug	Anthracycline	D_RNCT	Cell_line.NT2	Plate.99	NSDHL	0.7	0.0618838624088176	pearson	1	Ttest_pvalue	Coefficient_of_eigenassay	SVD_pCMs_dplus2CTa	NoPrepr	SVD	6161	D_RNCT-NT2	O	Kept components	RNCT
Drug	Anthracycline	D_RNCT	Cell_line.NT2	Plate.99	NSF	0.7	0.00850386070383289	pearson	1	Ttest_pvalue	Coefficient_of_eigenassay	SVD_pCMs_dplus2CTa	NoPrepr	SVD	13386	D_RNCT-NT2	O	Kept components	RNCT
Drug	Anthracycline	D_RNCT	Cell_line.NT2	Plate.99	NSFL1C	0.7	-0.0343236486219628	pearson	1	Ttest_pvalue	Coefficient_of_eigenassay	SVD_pCMs_dplus2CTa	NoPrepr	SVD	9333	D_RNCT-NT2	O	Kept components	RNCT
Drug	Anthracycline	D_RNCT	Cell_line.NT2	Plate.99	NSG1	0.7	0.0620343860761673	pearson	1	Ttest_pvalue	Coefficient_of_eigenassay	SVD_pCMs_dplus2CTa	NoPrepr	SVD	6140	D_RNCT-NT2	O	Kept components	RNCT
Drug	Anthracycline	D_RNCT	Cell_line.NT2	Plate.99	NSG2	0.7	-0.23511390311277	pearson	1	Ttest_pvalue	Coefficient_of_eigenassay	SVD_pCMs_dplus2CTa	NoPrepr	SVD	369	D_RNCT-NT2	O	Kept components	RNCT
Drug	Anthracycline	D_RNCT	Cell_line.NT2	Plate.99	NSL1	0.7	0.00949886996603848	pearson	1	Ttest_pvalue	Coefficient_of_eigenassay	SVD_pCMs_dplus2CTa	NoPrepr	SVD	13215	D_RNCT-NT2	O	Kept components	RNCT
Drug	Anthracycline	D_RNCT	Cell_line.NT2	Plate.99	NSMAF	0.7	0.0566723073560629	pearson	1	Ttest_pvalue	Coefficient_of_eigenassay	SVD_pCMs_dplus2CTa	NoPrepr	SVD	6702	D_RNCT-NT2	O	Kept components	RNCT
Drug	Anthracycline	D_RNCT	Cell_line.NT2	Plate.99	NSMCE1	0.7	0.0790338267692233	pearson	1	Ttest_pvalue	Coefficient_of_eigenassay	SVD_pCMs_dplus2CTa	NoPrepr	SVD	4612	D_RNCT-NT2	O	Kept components	RNCT
Drug	Anthracycline	D_RNCT	Cell_line.NT2	Plate.99	NSMCE2	0.7	0.027658750101476	pearson	1	Ttest_pvalue	Coefficient_of_eigenassay	SVD_pCMs_dplus2CTa	NoPrepr	SVD	10239	D_RNCT-NT2	O	Kept components	RNCT
Drug	Anthracycline	D_RNCT	Cell_line.NT2	Plate.99	NSMCE4A	0.7	0.0160907195237494	pearson	1	Ttest_pvalue	Coefficient_of_eigenassay	SVD_pCMs_dplus2CTa	NoPrepr	SVD	12044	D_RNCT-NT2	O	Kept components	RNCT
Drug	Anthracycline	D_RNCT	Cell_line.NT2	Plate.99	NSMF	0.7	-0.135495636526663	pearson	1	Ttest_pvalue	Coefficient_of_eigenassay	SVD_pCMs_dplus2CTa	NoPrepr	SVD	1727	D_RNCT-NT2	O	Kept components	RNCT
Drug	Anthracycline	D_RNCT	Cell_line.NT2	Plate.99	NSRP1	0.7	-0.0363227657489416	pearson	1	Ttest_pvalue	Coefficient_of_eigenassay	SVD_pCMs_dplus2CTa	NoPrepr	SVD	9064	D_RNCT-NT2	O	Kept components	RNCT
Drug	Anthracycline	D_RNCT	Cell_line.NT2	Plate.99	NSUN2	0.7	0.0197943273529948	pearson	1	Ttest_pvalue	Coefficient_of_eigenassay	SVD_pCMs_dplus2CTa	NoPrepr	SVD	11457	D_RNCT-NT2	O	Kept components	RNCT
Drug	Anthracycline	D_RNCT	Cell_line.NT2	Plate.99	NSUN3	0.7	0.126280095999326	pearson	1	Ttest_pvalue	Coefficient_of_eigenassay	SVD_pCMs_dplus2CTa	NoPrepr	SVD	2020	D_RNCT-NT2	O	Kept components	RNCT
Drug	Anthracycline	D_RNCT	Cell_line.NT2	Plate.99	NSUN4	0.7	0.130785463964112	pearson	1	Ttest_pvalue	Coefficient_of_eigenassay	SVD_pCMs_dplus2CTa	NoPrepr	SVD	1868	D_RNCT-NT2	O	Kept components	RNCT
Drug	Anthracycline	D_RNCT	Cell_line.NT2	Plate.99	NSUN5	0.7	0.0847772362584708	pearson	1	Ttest_pvalue	Coefficient_of_eigenassay	SVD_pCMs_dplus2CTa	NoPrepr	SVD	4162	D_RNCT-NT2	O	Kept components	RNCT
Drug	Anthracycline	D_RNCT	Cell_line.NT2	Plate.99	NSUN6	0.7	-0.0320481498689489	pearson	1	Ttest_pvalue	Coefficient_of_eigenassay	SVD_pCMs_dplus2CTa	NoPrepr	SVD	9639	D_RNCT-NT2	O	Kept components	RNCT
Drug	Anthracycline	D_RNCT	Cell_line.NT2	Plate.99	NSUN7	0.7	-0.0143477444841227	pearson	1	Ttest_pvalue	Coefficient_of_eigenassay	SVD_pCMs_dplus2CTa	NoPrepr	SVD	12337	D_RNCT-NT2	O	Kept components	RNCT
Drug	Anthracycline	D_RNCT	Cell_line.NT2	Plate.99	NT5C	0.7	0.129448645763253	pearson	1	Ttest_pvalue	Coefficient_of_eigenassay	SVD_pCMs_dplus2CTa	NoPrepr	SVD	1907	D_RNCT-NT2	O	Kept components	RNCT
Drug	Anthracycline	D_RNCT	Cell_line.NT2	Plate.99	NT5C1A	0.7	0.00136307010031735	pearson	1	Ttest_pvalue	Coefficient_of_eigenassay	SVD_pCMs_dplus2CTa	NoPrepr	SVD	14923	D_RNCT-NT2	O	Kept components	RNCT
Drug	Anthracycline	D_RNCT	Cell_line.NT2	Plate.99	NT5C2	0.7	0.0190434999850175	pearson	1	Ttest_pvalue	Coefficient_of_eigenassay	SVD_pCMs_dplus2CTa	NoPrepr	SVD	11579	D_RNCT-NT2	O	Kept components	RNCT
Drug	Anthracycline	D_RNCT	Cell_line.NT2	Plate.99	NT5C3A	0.7	0.0643008711358203	pearson	1	Ttest_pvalue	Coefficient_of_eigenassay	SVD_pCMs_dplus2CTa	NoPrepr	SVD	5904	D_RNCT-NT2	O	Kept components	RNCT
Drug	Anthracycline	D_RNCT	Cell_line.NT2	Plate.99	NT5C3B	0.7	-0.0357744547171091	pearson	1	Ttest_pvalue	Coefficient_of_eigenassay	SVD_pCMs_dplus2CTa	NoPrepr	SVD	9143	D_RNCT-NT2	O	Kept components	RNCT
Drug	Anthracycline	D_RNCT	Cell_line.NT2	Plate.99	NT5DC1	0.7	0.0627292998709314	pearson	1	Ttest_pvalue	Coefficient_of_eigenassay	SVD_pCMs_dplus2CTa	NoPrepr	SVD	6047	D_RNCT-NT2	O	Kept components	RNCT
Drug	Anthracycline	D_RNCT	Cell_line.NT2	Plate.99	NT5DC2	0.7	-0.00448870196342402	pearson	1	Ttest_pvalue	Coefficient_of_eigenassay	SVD_pCMs_dplus2CTa	NoPrepr	SVD	14206	D_RNCT-NT2	O	Kept components	RNCT
Drug	Anthracycline	D_RNCT	Cell_line.NT2	Plate.99	NT5DC3	0.7	-0.0673566673431539	pearson	1	Ttest_pvalue	Coefficient_of_eigenassay	SVD_pCMs_dplus2CTa	NoPrepr	SVD	5604	D_RNCT-NT2	O	Kept components	RNCT
Drug	Anthracycline	D_RNCT	Cell_line.NT2	Plate.99	NT5E	0.7	-0.0575794369973888	pearson	1	Ttest_pvalue	Coefficient_of_eigenassay	SVD_pCMs_dplus2CTa	NoPrepr	SVD	6601	D_RNCT-NT2	O	Kept components	RNCT
Drug	Anthracycline	D_RNCT	Cell_line.NT2	Plate.99	NT5M	0.7	0.134731755858185	pearson	1	Ttest_pvalue	Coefficient_of_eigenassay	SVD_pCMs_dplus2CTa	NoPrepr	SVD	1750	D_RNCT-NT2	O	Kept components	RNCT
Drug	Anthracycline	D_RNCT	Cell_line.NT2	Plate.99	NTF3	0.7	-0.168790559363113	pearson	1	Ttest_pvalue	Coefficient_of_eigenassay	SVD_pCMs_dplus2CTa	NoPrepr	SVD	962	D_RNCT-NT2	O	Kept components	RNCT
Drug	Anthracycline	D_RNCT	Cell_line.NT2	Plate.99	NTF4	0.7	-0.00661589401241254	pearson	1	Ttest_pvalue	Coefficient_of_eigenassay	SVD_pCMs_dplus2CTa	NoPrepr	SVD	13721	D_RNCT-NT2	O	Kept components	RNCT
Drug	Anthracycline	D_RNCT	Cell_line.NT2	Plate.99	NTHL1	0.7	-0.0472524029270945	pearson	1	Ttest_pvalue	Coefficient_of_eigenassay	SVD_pCMs_dplus2CTa	NoPrepr	SVD	7716	D_RNCT-NT2	O	Kept components	RNCT
Drug	Anthracycline	D_RNCT	Cell_line.NT2	Plate.99	NTM	0.7	0.174746954413176	pearson	1	Ttest_pvalue	Coefficient_of_eigenassay	SVD_pCMs_dplus2CTa	NoPrepr	SVD	867	D_RNCT-NT2	O	Kept components	RNCT
Drug	Anthracycline	D_RNCT	Cell_line.NT2	Plate.99	NTMT1	0.7	0.116986834737511	pearson	1	Ttest_pvalue	Coefficient_of_eigenassay	SVD_pCMs_dplus2CTa	NoPrepr	SVD	2380	D_RNCT-NT2	O	Kept components	RNCT
Drug	Anthracycline	D_RNCT	Cell_line.NT2	Plate.99	NTN1	0.7	-0.189954052478962	pearson	1	Ttest_pvalue	Coefficient_of_eigenassay	SVD_pCMs_dplus2CTa	NoPrepr	SVD	682	D_RNCT-NT2	O	Kept components	RNCT
Drug	Anthracycline	D_RNCT	Cell_line.NT2	Plate.99	NTN3	0.7	-0.46399680857843	pearson	1	Ttest_pvalue	Coefficient_of_eigenassay	SVD_pCMs_dplus2CTa	NoPrepr	SVD	46	D_RNCT-NT2	O	Kept components	RNCT
Drug	Anthracycline	D_RNCT	Cell_line.NT2	Plate.99	NTN4	0.7	0.0803066413622777	pearson	1	Ttest_pvalue	Coefficient_of_eigenassay	SVD_pCMs_dplus2CTa	NoPrepr	SVD	4521	D_RNCT-NT2	O	Kept components	RNCT
Drug	Anthracycline	D_RNCT	Cell_line.NT2	Plate.99	NTN5	0.7	-0.0556396506298717	pearson	1	Ttest_pvalue	Coefficient_of_eigenassay	SVD_pCMs_dplus2CTa	NoPrepr	SVD	6807	D_RNCT-NT2	O	Kept components	RNCT
Drug	Anthracycline	D_RNCT	Cell_line.NT2	Plate.99	NTNG1	0.7	-0.107526560344526	pearson	1	Ttest_pvalue	Coefficient_of_eigenassay	SVD_pCMs_dplus2CTa	NoPrepr	SVD	2826	D_RNCT-NT2	O	Kept components	RNCT
Drug	Anthracycline	D_RNCT	Cell_line.NT2	Plate.99	NTNG2	0.7	-0.0201154071727499	pearson	1	Ttest_pvalue	Coefficient_of_eigenassay	SVD_pCMs_dplus2CTa	NoPrepr	SVD	11389	D_RNCT-NT2	O	Kept components	RNCT
Drug	Anthracycline	D_RNCT	Cell_line.NT2	Plate.99	NTPCR	0.7	0.0357872700851434	pearson	1	Ttest_pvalue	Coefficient_of_eigenassay	SVD_pCMs_dplus2CTa	NoPrepr	SVD	9140	D_RNCT-NT2	O	Kept components	RNCT
Drug	Anthracycline	D_RNCT	Cell_line.NT2	Plate.99	NTRK1	0.7	0.145317095116832	pearson	1	Ttest_pvalue	Coefficient_of_eigenassay	SVD_pCMs_dplus2CTa	NoPrepr	SVD	1446	D_RNCT-NT2	O	Kept components	RNCT
Drug	Anthracycline	D_RNCT	Cell_line.NT2	Plate.99	NTRK2	0.7	0.169823148862237	pearson	1	Ttest_pvalue	Coefficient_of_eigenassay	SVD_pCMs_dplus2CTa	NoPrepr	SVD	948	D_RNCT-NT2	O	Kept components	RNCT
Drug	Anthracycline	D_RNCT	Cell_line.NT2	Plate.99	NTRK3	0.7	-0.00912832793890128	pearson	1	Ttest_pvalue	Coefficient_of_eigenassay	SVD_pCMs_dplus2CTa	NoPrepr	SVD	13282	D_RNCT-NT2	O	Kept components	RNCT
Drug	Anthracycline	D_RNCT	Cell_line.NT2	Plate.99	NTS	0.7	-0.155531453562282	pearson	1	Ttest_pvalue	Coefficient_of_eigenassay	SVD_pCMs_dplus2CTa	NoPrepr	SVD	1212	D_RNCT-NT2	O	Kept components	RNCT
Drug	Anthracycline	D_RNCT	Cell_line.NT2	Plate.99	NTSR1	0.7	-0.123172978712737	pearson	1	Ttest_pvalue	Coefficient_of_eigenassay	SVD_pCMs_dplus2CTa	NoPrepr	SVD	2134	D_RNCT-NT2	O	Kept components	RNCT
Drug	Anthracycline	D_RNCT	Cell_line.NT2	Plate.99	NUAK1	0.7	-0.0296207570731549	pearson	1	Ttest_pvalue	Coefficient_of_eigenassay	SVD_pCMs_dplus2CTa	NoPrepr	SVD	9974	D_RNCT-NT2	O	Kept components	RNCT
Drug	Anthracycline	D_RNCT	Cell_line.NT2	Plate.99	NUAK2	0.7	-0.0410247802533061	pearson	1	Ttest_pvalue	Coefficient_of_eigenassay	SVD_pCMs_dplus2CTa	NoPrepr	SVD	8417	D_RNCT-NT2	O	Kept components	RNCT
Drug	Anthracycline	D_RNCT	Cell_line.NT2	Plate.99	NUB1	0.7	0.0159542002898975	pearson	1	Ttest_pvalue	Coefficient_of_eigenassay	SVD_pCMs_dplus2CTa	NoPrepr	SVD	12054	D_RNCT-NT2	O	Kept components	RNCT
Drug	Anthracycline	D_RNCT	Cell_line.NT2	Plate.99	NUBP1	0.7	-0.0115918422472466	pearson	1	Ttest_pvalue	Coefficient_of_eigenassay	SVD_pCMs_dplus2CTa	NoPrepr	SVD	12816	D_RNCT-NT2	O	Kept components	RNCT
Drug	Anthracycline	D_RNCT	Cell_line.NT2	Plate.99	NUBP2	0.7	0.195191542655563	pearson	1	Ttest_pvalue	Coefficient_of_eigenassay	SVD_pCMs_dplus2CTa	NoPrepr	SVD	638	D_RNCT-NT2	O	Kept components	RNCT
Drug	Anthracycline	D_RNCT	Cell_line.NT2	Plate.99	NUBPL	0.7	-0.13108425098193	pearson	1	Ttest_pvalue	Coefficient_of_eigenassay	SVD_pCMs_dplus2CTa	NoPrepr	SVD	1856	D_RNCT-NT2	O	Kept components	RNCT
Drug	Anthracycline	D_RNCT	Cell_line.NT2	Plate.99	NUCB1	0.7	-0.0310041408275991	pearson	1	Ttest_pvalue	Coefficient_of_eigenassay	SVD_pCMs_dplus2CTa	NoPrepr	SVD	9778	D_RNCT-NT2	O	Kept components	RNCT
Drug	Anthracycline	D_RNCT	Cell_line.NT2	Plate.99	NUCB2	0.7	-0.0832641447419485	pearson	1	Ttest_pvalue	Coefficient_of_eigenassay	SVD_pCMs_dplus2CTa	NoPrepr	SVD	4272	D_RNCT-NT2	O	Kept components	RNCT
Drug	Anthracycline	D_RNCT	Cell_line.NT2	Plate.99	NUCKS1	0.7	-0.0922800312783964	pearson	1	Ttest_pvalue	Coefficient_of_eigenassay	SVD_pCMs_dplus2CTa	NoPrepr	SVD	3655	D_RNCT-NT2	O	Kept components	RNCT
Drug	Anthracycline	D_RNCT	Cell_line.NT2	Plate.99	NUDC	0.7	0.103607849252104	pearson	1	Ttest_pvalue	Coefficient_of_eigenassay	SVD_pCMs_dplus2CTa	NoPrepr	SVD	3008	D_RNCT-NT2	O	Kept components	RNCT
Drug	Anthracycline	D_RNCT	Cell_line.NT2	Plate.99	NUDCD1	0.7	0.0177977607350781	pearson	1	Ttest_pvalue	Coefficient_of_eigenassay	SVD_pCMs_dplus2CTa	NoPrepr	SVD	11767	D_RNCT-NT2	O	Kept components	RNCT
Drug	Anthracycline	D_RNCT	Cell_line.NT2	Plate.99	NUDCD2	0.7	0.0526820931059658	pearson	1	Ttest_pvalue	Coefficient_of_eigenassay	SVD_pCMs_dplus2CTa	NoPrepr	SVD	7128	D_RNCT-NT2	O	Kept components	RNCT
Drug	Anthracycline	D_RNCT	Cell_line.NT2	Plate.99	NUDCD3	0.7	0.0248281002817224	pearson	1	Ttest_pvalue	Coefficient_of_eigenassay	SVD_pCMs_dplus2CTa	NoPrepr	SVD	10655	D_RNCT-NT2	O	Kept components	RNCT
Drug	Anthracycline	D_RNCT	Cell_line.NT2	Plate.99	NUDT1	0.7	-0.0616626516658483	pearson	1	Ttest_pvalue	Coefficient_of_eigenassay	SVD_pCMs_dplus2CTa	NoPrepr	SVD	6181	D_RNCT-NT2	O	Kept components	RNCT
Drug	Anthracycline	D_RNCT	Cell_line.NT2	Plate.99	NUDT10	0.7	0.134444008335721	pearson	1	Ttest_pvalue	Coefficient_of_eigenassay	SVD_pCMs_dplus2CTa	NoPrepr	SVD	1757	D_RNCT-NT2	O	Kept components	RNCT
Drug	Anthracycline	D_RNCT	Cell_line.NT2	Plate.99	NUDT11	0.7	-0.0126932237632727	pearson	1	Ttest_pvalue	Coefficient_of_eigenassay	SVD_pCMs_dplus2CTa	NoPrepr	SVD	12615	D_RNCT-NT2	O	Kept components	RNCT
Drug	Anthracycline	D_RNCT	Cell_line.NT2	Plate.99	NUDT12	0.7	0.0260544312321638	pearson	1	Ttest_pvalue	Coefficient_of_eigenassay	SVD_pCMs_dplus2CTa	NoPrepr	SVD	10483	D_RNCT-NT2	O	Kept components	RNCT
Drug	Anthracycline	D_RNCT	Cell_line.NT2	Plate.99	NUDT13	0.7	-0.00657128917240442	pearson	1	Ttest_pvalue	Coefficient_of_eigenassay	SVD_pCMs_dplus2CTa	NoPrepr	SVD	13739	D_RNCT-NT2	O	Kept components	RNCT
Drug	Anthracycline	D_RNCT	Cell_line.NT2	Plate.99	NUDT14	0.7	0.140092317404959	pearson	1	Ttest_pvalue	Coefficient_of_eigenassay	SVD_pCMs_dplus2CTa	NoPrepr	SVD	1583	D_RNCT-NT2	O	Kept components	RNCT
Drug	Anthracycline	D_RNCT	Cell_line.NT2	Plate.99	NUDT15	0.7	-0.0927582855640726	pearson	1	Ttest_pvalue	Coefficient_of_eigenassay	SVD_pCMs_dplus2CTa	NoPrepr	SVD	3632	D_RNCT-NT2	O	Kept components	RNCT
Drug	Anthracycline	D_RNCT	Cell_line.NT2	Plate.99	NUDT16	0.7	-0.0141447362035859	pearson	1	Ttest_pvalue	Coefficient_of_eigenassay	SVD_pCMs_dplus2CTa	NoPrepr	SVD	12367	D_RNCT-NT2	O	Kept components	RNCT
Drug	Anthracycline	D_RNCT	Cell_line.NT2	Plate.99	NUDT16L1	0.7	-0.13457039234976	pearson	1	Ttest_pvalue	Coefficient_of_eigenassay	SVD_pCMs_dplus2CTa	NoPrepr	SVD	1754	D_RNCT-NT2	O	Kept components	RNCT
Drug	Anthracycline	D_RNCT	Cell_line.NT2	Plate.99	NUDT17	0.7	-0.204826526190161	pearson	1	Ttest_pvalue	Coefficient_of_eigenassay	SVD_pCMs_dplus2CTa	NoPrepr	SVD	555	D_RNCT-NT2	O	Kept components	RNCT
Drug	Anthracycline	D_RNCT	Cell_line.NT2	Plate.99	NUDT18	0.7	0.0444293451301852	pearson	1	Ttest_pvalue	Coefficient_of_eigenassay	SVD_pCMs_dplus2CTa	NoPrepr	SVD	8024	D_RNCT-NT2	O	Kept components	RNCT
Drug	Anthracycline	D_RNCT	Cell_line.NT2	Plate.99	NUDT19	0.7	0.0602218295093976	pearson	1	Ttest_pvalue	Coefficient_of_eigenassay	SVD_pCMs_dplus2CTa	NoPrepr	SVD	6339	D_RNCT-NT2	O	Kept components	RNCT
Drug	Anthracycline	D_RNCT	Cell_line.NT2	Plate.99	NUDT2	0.7	0.0419454099192407	pearson	1	Ttest_pvalue	Coefficient_of_eigenassay	SVD_pCMs_dplus2CTa	NoPrepr	SVD	8307	D_RNCT-NT2	O	Kept components	RNCT
Drug	Anthracycline	D_RNCT	Cell_line.NT2	Plate.99	NUDT21	0.7	0.0197465568895836	pearson	1	Ttest_pvalue	Coefficient_of_eigenassay	SVD_pCMs_dplus2CTa	NoPrepr	SVD	11468	D_RNCT-NT2	O	Kept components	RNCT
Drug	Anthracycline	D_RNCT	Cell_line.NT2	Plate.99	NUDT22	0.7	-0.0547142071662571	pearson	1	Ttest_pvalue	Coefficient_of_eigenassay	SVD_pCMs_dplus2CTa	NoPrepr	SVD	6913	D_RNCT-NT2	O	Kept components	RNCT
Drug	Anthracycline	D_RNCT	Cell_line.NT2	Plate.99	NUDT3	0.7	0.0473494803229935	pearson	1	Ttest_pvalue	Coefficient_of_eigenassay	SVD_pCMs_dplus2CTa	NoPrepr	SVD	7703	D_RNCT-NT2	O	Kept components	RNCT
Drug	Anthracycline	D_RNCT	Cell_line.NT2	Plate.99	NUDT4	0.7	-0.00815861971307008	pearson	1	Ttest_pvalue	Coefficient_of_eigenassay	SVD_pCMs_dplus2CTa	NoPrepr	SVD	13446	D_RNCT-NT2	O	Kept components	RNCT
Drug	Anthracycline	D_RNCT	Cell_line.NT2	Plate.99	NUDT5	0.7	0.0248765094079812	pearson	1	Ttest_pvalue	Coefficient_of_eigenassay	SVD_pCMs_dplus2CTa	NoPrepr	SVD	10645	D_RNCT-NT2	O	Kept components	RNCT
Drug	Anthracycline	D_RNCT	Cell_line.NT2	Plate.99	NUDT6	0.7	-0.0461670528907918	pearson	1	Ttest_pvalue	Coefficient_of_eigenassay	SVD_pCMs_dplus2CTa	NoPrepr	SVD	7835	D_RNCT-NT2	O	Kept components	RNCT
Drug	Anthracycline	D_RNCT	Cell_line.NT2	Plate.99	NUDT7	0.7	-0.0554340847280208	pearson	1	Ttest_pvalue	Coefficient_of_eigenassay	SVD_pCMs_dplus2CTa	NoPrepr	SVD	6830	D_RNCT-NT2	O	Kept components	RNCT
Drug	Anthracycline	D_RNCT	Cell_line.NT2	Plate.99	NUDT8	0.7	7.47873946469772e-05	pearson	1	Ttest_pvalue	Coefficient_of_eigenassay	SVD_pCMs_dplus2CTa	NoPrepr	SVD	15296	D_RNCT-NT2	O	Kept components	RNCT
Drug	Anthracycline	D_RNCT	Cell_line.NT2	Plate.99	NUDT9	0.7	0.0146029217042364	pearson	1	Ttest_pvalue	Coefficient_of_eigenassay	SVD_pCMs_dplus2CTa	NoPrepr	SVD	12292	D_RNCT-NT2	O	Kept components	RNCT
Drug	Anthracycline	D_RNCT	Cell_line.NT2	Plate.99	NUF2	0.7	0.118826674715626	pearson	1	Ttest_pvalue	Coefficient_of_eigenassay	SVD_pCMs_dplus2CTa	NoPrepr	SVD	2306	D_RNCT-NT2	O	Kept components	RNCT
Drug	Anthracycline	D_RNCT	Cell_line.NT2	Plate.99	NUFIP1	0.7	-0.0556737845160223	pearson	1	Ttest_pvalue	Coefficient_of_eigenassay	SVD_pCMs_dplus2CTa	NoPrepr	SVD	6802	D_RNCT-NT2	O	Kept components	RNCT
Drug	Anthracycline	D_RNCT	Cell_line.NT2	Plate.99	NUFIP2	0.7	-0.0121625533584338	pearson	1	Ttest_pvalue	Coefficient_of_eigenassay	SVD_pCMs_dplus2CTa	NoPrepr	SVD	12709	D_RNCT-NT2	O	Kept components	RNCT
Drug	Anthracycline	D_RNCT	Cell_line.NT2	Plate.99	NUMA1	0.7	0.0470587168811292	pearson	1	Ttest_pvalue	Coefficient_of_eigenassay	SVD_pCMs_dplus2CTa	NoPrepr	SVD	7741	D_RNCT-NT2	O	Kept components	RNCT
Drug	Anthracycline	D_RNCT	Cell_line.NT2	Plate.99	NUMB	0.7	0.0522016776701848	pearson	1	Ttest_pvalue	Coefficient_of_eigenassay	SVD_pCMs_dplus2CTa	NoPrepr	SVD	7183	D_RNCT-NT2	O	Kept components	RNCT
Drug	Anthracycline	D_RNCT	Cell_line.NT2	Plate.99	NUMBL	0.7	-0.177260141593621	pearson	1	Ttest_pvalue	Coefficient_of_eigenassay	SVD_pCMs_dplus2CTa	NoPrepr	SVD	838	D_RNCT-NT2	O	Kept components	RNCT
Drug	Anthracycline	D_RNCT	Cell_line.NT2	Plate.99	NUP107	0.7	0.12381518876016	pearson	1	Ttest_pvalue	Coefficient_of_eigenassay	SVD_pCMs_dplus2CTa	NoPrepr	SVD	2111	D_RNCT-NT2	O	Kept components	RNCT
Drug	Anthracycline	D_RNCT	Cell_line.NT2	Plate.99	NUP133	0.7	0.0765729967268479	pearson	1	Ttest_pvalue	Coefficient_of_eigenassay	SVD_pCMs_dplus2CTa	NoPrepr	SVD	4804	D_RNCT-NT2	O	Kept components	RNCT
Drug	Anthracycline	D_RNCT	Cell_line.NT2	Plate.99	NUP153	0.7	-0.00167482478226889	pearson	1	Ttest_pvalue	Coefficient_of_eigenassay	SVD_pCMs_dplus2CTa	NoPrepr	SVD	14843	D_RNCT-NT2	O	Kept components	RNCT
Drug	Anthracycline	D_RNCT	Cell_line.NT2	Plate.99	NUP155	0.7	-0.0066080715779497	pearson	1	Ttest_pvalue	Coefficient_of_eigenassay	SVD_pCMs_dplus2CTa	NoPrepr	SVD	13724	D_RNCT-NT2	O	Kept components	RNCT
Drug	Anthracycline	D_RNCT	Cell_line.NT2	Plate.99	NUP160	0.7	-0.0158401562822307	pearson	1	Ttest_pvalue	Coefficient_of_eigenassay	SVD_pCMs_dplus2CTa	NoPrepr	SVD	12072	D_RNCT-NT2	O	Kept components	RNCT
Drug	Anthracycline	D_RNCT	Cell_line.NT2	Plate.99	NUP188	0.7	-0.0134893145461664	pearson	1	Ttest_pvalue	Coefficient_of_eigenassay	SVD_pCMs_dplus2CTa	NoPrepr	SVD	12481	D_RNCT-NT2	O	Kept components	RNCT
Drug	Anthracycline	D_RNCT	Cell_line.NT2	Plate.99	NUP205	0.7	0.0990522080617151	pearson	1	Ttest_pvalue	Coefficient_of_eigenassay	SVD_pCMs_dplus2CTa	NoPrepr	SVD	3248	D_RNCT-NT2	O	Kept components	RNCT
Drug	Anthracycline	D_RNCT	Cell_line.NT2	Plate.99	NUP210	0.7	0.072403056907982	pearson	1	Ttest_pvalue	Coefficient_of_eigenassay	SVD_pCMs_dplus2CTa	NoPrepr	SVD	5142	D_RNCT-NT2	O	Kept components	RNCT
Drug	Anthracycline	D_RNCT	Cell_line.NT2	Plate.99	NUP210L	0.7	0.0558754951943221	pearson	1	Ttest_pvalue	Coefficient_of_eigenassay	SVD_pCMs_dplus2CTa	NoPrepr	SVD	6784	D_RNCT-NT2	O	Kept components	RNCT
Drug	Anthracycline	D_RNCT	Cell_line.NT2	Plate.99	NUP214	0.7	0.00529280764727717	pearson	1	Ttest_pvalue	Coefficient_of_eigenassay	SVD_pCMs_dplus2CTa	NoPrepr	SVD	14031	D_RNCT-NT2	O	Kept components	RNCT
Drug	Anthracycline	D_RNCT	Cell_line.NT2	Plate.99	NUP35	0.7	0.0566217341672673	pearson	1	Ttest_pvalue	Coefficient_of_eigenassay	SVD_pCMs_dplus2CTa	NoPrepr	SVD	6710	D_RNCT-NT2	O	Kept components	RNCT
Drug	Anthracycline	D_RNCT	Cell_line.NT2	Plate.99	NUP37	0.7	0.0552771783443509	pearson	1	Ttest_pvalue	Coefficient_of_eigenassay	SVD_pCMs_dplus2CTa	NoPrepr	SVD	6851	D_RNCT-NT2	O	Kept components	RNCT
Drug	Anthracycline	D_RNCT	Cell_line.NT2	Plate.99	NUP43	0.7	-0.0253034852692312	pearson	1	Ttest_pvalue	Coefficient_of_eigenassay	SVD_pCMs_dplus2CTa	NoPrepr	SVD	10587	D_RNCT-NT2	O	Kept components	RNCT
Drug	Anthracycline	D_RNCT	Cell_line.NT2	Plate.99	NUP50	0.7	0.0824321563683625	pearson	1	Ttest_pvalue	Coefficient_of_eigenassay	SVD_pCMs_dplus2CTa	NoPrepr	SVD	4334	D_RNCT-NT2	O	Kept components	RNCT
Drug	Anthracycline	D_RNCT	Cell_line.NT2	Plate.99	NUP54	0.7	0.0534678060765417	pearson	1	Ttest_pvalue	Coefficient_of_eigenassay	SVD_pCMs_dplus2CTa	NoPrepr	SVD	7045	D_RNCT-NT2	O	Kept components	RNCT
Drug	Anthracycline	D_RNCT	Cell_line.NT2	Plate.99	NUP58	0.7	-0.0570044046137254	pearson	1	Ttest_pvalue	Coefficient_of_eigenassay	SVD_pCMs_dplus2CTa	NoPrepr	SVD	6674	D_RNCT-NT2	O	Kept components	RNCT
Drug	Anthracycline	D_RNCT	Cell_line.NT2	Plate.99	NUP62	0.7	-0.0531676539802526	pearson	1	Ttest_pvalue	Coefficient_of_eigenassay	SVD_pCMs_dplus2CTa	NoPrepr	SVD	7076	D_RNCT-NT2	O	Kept components	RNCT
Drug	Anthracycline	D_RNCT	Cell_line.NT2	Plate.99	NUP62CL	0.7	0.0132281198604921	pearson	1	Ttest_pvalue	Coefficient_of_eigenassay	SVD_pCMs_dplus2CTa	NoPrepr	SVD	12522	D_RNCT-NT2	O	Kept components	RNCT
Drug	Anthracycline	D_RNCT	Cell_line.NT2	Plate.99	NUP85	0.7	-0.0352200833703924	pearson	1	Ttest_pvalue	Coefficient_of_eigenassay	SVD_pCMs_dplus2CTa	NoPrepr	SVD	9227	D_RNCT-NT2	O	Kept components	RNCT
Drug	Anthracycline	D_RNCT	Cell_line.NT2	Plate.99	NUP88	0.7	-0.0336022138757496	pearson	1	Ttest_pvalue	Coefficient_of_eigenassay	SVD_pCMs_dplus2CTa	NoPrepr	SVD	9420	D_RNCT-NT2	O	Kept components	RNCT
Drug	Anthracycline	D_RNCT	Cell_line.NT2	Plate.99	NUP93	0.7	0.0126952453039128	pearson	1	Ttest_pvalue	Coefficient_of_eigenassay	SVD_pCMs_dplus2CTa	NoPrepr	SVD	12614	D_RNCT-NT2	O	Kept components	RNCT
Drug	Anthracycline	D_RNCT	Cell_line.NT2	Plate.99	NUP98	0.7	-0.0718350387331981	pearson	1	Ttest_pvalue	Coefficient_of_eigenassay	SVD_pCMs_dplus2CTa	NoPrepr	SVD	5196	D_RNCT-NT2	O	Kept components	RNCT
Drug	Anthracycline	D_RNCT	Cell_line.NT2	Plate.99	NUPL2	0.7	0.0487894194488078	pearson	1	Ttest_pvalue	Coefficient_of_eigenassay	SVD_pCMs_dplus2CTa	NoPrepr	SVD	7554	D_RNCT-NT2	O	Kept components	RNCT
Drug	Anthracycline	D_RNCT	Cell_line.NT2	Plate.99	NUPR1	0.7	0.0207748120283151	pearson	1	Ttest_pvalue	Coefficient_of_eigenassay	SVD_pCMs_dplus2CTa	NoPrepr	SVD	11262	D_RNCT-NT2	O	Kept components	RNCT
Drug	Anthracycline	D_RNCT	Cell_line.NT2	Plate.99	NUS1	0.7	0.0603421262608087	pearson	1	Ttest_pvalue	Coefficient_of_eigenassay	SVD_pCMs_dplus2CTa	NoPrepr	SVD	6328	D_RNCT-NT2	O	Kept components	RNCT
Drug	Anthracycline	D_RNCT	Cell_line.NT2	Plate.99	NUSAP1	0.7	-0.0475775871417048	pearson	1	Ttest_pvalue	Coefficient_of_eigenassay	SVD_pCMs_dplus2CTa	NoPrepr	SVD	7670	D_RNCT-NT2	O	Kept components	RNCT
Drug	Anthracycline	D_RNCT	Cell_line.NT2	Plate.99	NUTF2	0.7	-0.0131853582081245	pearson	1	Ttest_pvalue	Coefficient_of_eigenassay	SVD_pCMs_dplus2CTa	NoPrepr	SVD	12532	D_RNCT-NT2	O	Kept components	RNCT
Drug	Anthracycline	D_RNCT	Cell_line.NT2	Plate.99	NUTM2A	0.7	0.0575254895645892	pearson	1	Ttest_pvalue	Coefficient_of_eigenassay	SVD_pCMs_dplus2CTa	NoPrepr	SVD	6608	D_RNCT-NT2	O	Kept components	RNCT
Drug	Anthracycline	D_RNCT	Cell_line.NT2	Plate.99	NUTM2B	0.7	-0.313028989321631	pearson	1	Ttest_pvalue	Coefficient_of_eigenassay	SVD_pCMs_dplus2CTa	NoPrepr	SVD	157	D_RNCT-NT2	O	Kept components	RNCT
Drug	Anthracycline	D_RNCT	Cell_line.NT2	Plate.99	NUTM2G	0.7	-0.305861483728205	pearson	1	Ttest_pvalue	Coefficient_of_eigenassay	SVD_pCMs_dplus2CTa	NoPrepr	SVD	168	D_RNCT-NT2	O	Kept components	RNCT
Drug	Anthracycline	D_RNCT	Cell_line.NT2	Plate.99	NVL	0.7	-0.00304981328385388	pearson	1	Ttest_pvalue	Coefficient_of_eigenassay	SVD_pCMs_dplus2CTa	NoPrepr	SVD	14494	D_RNCT-NT2	O	Kept components	RNCT
Drug	Anthracycline	D_RNCT	Cell_line.NT2	Plate.99	NWD1	0.7	0.00300210020508803	pearson	1	Ttest_pvalue	Coefficient_of_eigenassay	SVD_pCMs_dplus2CTa	NoPrepr	SVD	14505	D_RNCT-NT2	O	Kept components	RNCT
Drug	Anthracycline	D_RNCT	Cell_line.NT2	Plate.99	NWD2	0.7	-0.0116862072556568	pearson	1	Ttest_pvalue	Coefficient_of_eigenassay	SVD_pCMs_dplus2CTa	NoPrepr	SVD	12792	D_RNCT-NT2	O	Kept components	RNCT
Drug	Anthracycline	D_RNCT	Cell_line.NT2	Plate.99	NXF1	0.7	0.0164526112901458	pearson	1	Ttest_pvalue	Coefficient_of_eigenassay	SVD_pCMs_dplus2CTa	NoPrepr	SVD	11981	D_RNCT-NT2	O	Kept components	RNCT
Drug	Anthracycline	D_RNCT	Cell_line.NT2	Plate.99	NXN	0.7	-0.0482632873272216	pearson	1	Ttest_pvalue	Coefficient_of_eigenassay	SVD_pCMs_dplus2CTa	NoPrepr	SVD	7594	D_RNCT-NT2	O	Kept components	RNCT
Drug	Anthracycline	D_RNCT	Cell_line.NT2	Plate.99	NXNL2	0.7	-0.0817845755916686	pearson	1	Ttest_pvalue	Coefficient_of_eigenassay	SVD_pCMs_dplus2CTa	NoPrepr	SVD	4385	D_RNCT-NT2	O	Kept components	RNCT
Drug	Anthracycline	D_RNCT	Cell_line.NT2	Plate.99	NXPE2	0.7	-0.00817745637723032	pearson	1	Ttest_pvalue	Coefficient_of_eigenassay	SVD_pCMs_dplus2CTa	NoPrepr	SVD	13441	D_RNCT-NT2	O	Kept components	RNCT
Drug	Anthracycline	D_RNCT	Cell_line.NT2	Plate.99	NXPE3	0.7	-0.0714039994174926	pearson	1	Ttest_pvalue	Coefficient_of_eigenassay	SVD_pCMs_dplus2CTa	NoPrepr	SVD	5232	D_RNCT-NT2	O	Kept components	RNCT
Drug	Anthracycline	D_RNCT	Cell_line.NT2	Plate.99	NXPH1	0.7	0.0117367917409435	pearson	1	Ttest_pvalue	Coefficient_of_eigenassay	SVD_pCMs_dplus2CTa	NoPrepr	SVD	12780	D_RNCT-NT2	O	Kept components	RNCT
Drug	Anthracycline	D_RNCT	Cell_line.NT2	Plate.99	NXPH2	0.7	0.0548713864375618	pearson	1	Ttest_pvalue	Coefficient_of_eigenassay	SVD_pCMs_dplus2CTa	NoPrepr	SVD	6900	D_RNCT-NT2	O	Kept components	RNCT
Drug	Anthracycline	D_RNCT	Cell_line.NT2	Plate.99	NXPH3	0.7	0.0147638613889133	pearson	1	Ttest_pvalue	Coefficient_of_eigenassay	SVD_pCMs_dplus2CTa	NoPrepr	SVD	12256	D_RNCT-NT2	O	Kept components	RNCT
Drug	Anthracycline	D_RNCT	Cell_line.NT2	Plate.99	NXPH4	0.7	-0.0512600408660177	pearson	1	Ttest_pvalue	Coefficient_of_eigenassay	SVD_pCMs_dplus2CTa	NoPrepr	SVD	7286	D_RNCT-NT2	O	Kept components	RNCT
Drug	Anthracycline	D_RNCT	Cell_line.NT2	Plate.99	NXT1	0.7	-0.0985991032016177	pearson	1	Ttest_pvalue	Coefficient_of_eigenassay	SVD_pCMs_dplus2CTa	NoPrepr	SVD	3275	D_RNCT-NT2	O	Kept components	RNCT
Drug	Anthracycline	D_RNCT	Cell_line.NT2	Plate.99	NXT2	0.7	-0.0107448000839667	pearson	1	Ttest_pvalue	Coefficient_of_eigenassay	SVD_pCMs_dplus2CTa	NoPrepr	SVD	12972	D_RNCT-NT2	O	Kept components	RNCT
Drug	Anthracycline	D_RNCT	Cell_line.NT2	Plate.99	NYAP1	0.7	-0.0470405034006236	pearson	1	Ttest_pvalue	Coefficient_of_eigenassay	SVD_pCMs_dplus2CTa	NoPrepr	SVD	7742	D_RNCT-NT2	O	Kept components	RNCT
Drug	Anthracycline	D_RNCT	Cell_line.NT2	Plate.99	NYAP2	0.7	-0.179725736106692	pearson	1	Ttest_pvalue	Coefficient_of_eigenassay	SVD_pCMs_dplus2CTa	NoPrepr	SVD	810	D_RNCT-NT2	O	Kept components	RNCT
Drug	Anthracycline	D_RNCT	Cell_line.NT2	Plate.99	NYNRIN	0.7	-0.00708763141357834	pearson	1	Ttest_pvalue	Coefficient_of_eigenassay	SVD_pCMs_dplus2CTa	NoPrepr	SVD	13613	D_RNCT-NT2	O	Kept components	RNCT
Drug	Anthracycline	D_RNCT	Cell_line.NT2	Plate.99	OAF	0.7	-0.115456357445276	pearson	1	Ttest_pvalue	Coefficient_of_eigenassay	SVD_pCMs_dplus2CTa	NoPrepr	SVD	2448	D_RNCT-NT2	O	Kept components	RNCT
Drug	Anthracycline	D_RNCT	Cell_line.NT2	Plate.99	OARD1	0.7	0.0122318627344015	pearson	1	Ttest_pvalue	Coefficient_of_eigenassay	SVD_pCMs_dplus2CTa	NoPrepr	SVD	12697	D_RNCT-NT2	O	Kept components	RNCT
Drug	Anthracycline	D_RNCT	Cell_line.NT2	Plate.99	OAS1	0.7	-0.0804647332941902	pearson	1	Ttest_pvalue	Coefficient_of_eigenassay	SVD_pCMs_dplus2CTa	NoPrepr	SVD	4504	D_RNCT-NT2	O	Kept components	RNCT
Drug	Anthracycline	D_RNCT	Cell_line.NT2	Plate.99	OAS2	0.7	-0.192617078166408	pearson	1	Ttest_pvalue	Coefficient_of_eigenassay	SVD_pCMs_dplus2CTa	NoPrepr	SVD	661	D_RNCT-NT2	O	Kept components	RNCT
Drug	Anthracycline	D_RNCT	Cell_line.NT2	Plate.99	OAS3	0.7	-0.0552101945141661	pearson	1	Ttest_pvalue	Coefficient_of_eigenassay	SVD_pCMs_dplus2CTa	NoPrepr	SVD	6862	D_RNCT-NT2	O	Kept components	RNCT
Drug	Anthracycline	D_RNCT	Cell_line.NT2	Plate.99	OAT	0.7	-0.018975169369521	pearson	1	Ttest_pvalue	Coefficient_of_eigenassay	SVD_pCMs_dplus2CTa	NoPrepr	SVD	11595	D_RNCT-NT2	O	Kept components	RNCT
Drug	Anthracycline	D_RNCT	Cell_line.NT2	Plate.99	OAZ1	0.7	0.0516709987910707	pearson	1	Ttest_pvalue	Coefficient_of_eigenassay	SVD_pCMs_dplus2CTa	NoPrepr	SVD	7235	D_RNCT-NT2	O	Kept components	RNCT
Drug	Anthracycline	D_RNCT	Cell_line.NT2	Plate.99	OAZ2	0.7	-0.0482048064735328	pearson	1	Ttest_pvalue	Coefficient_of_eigenassay	SVD_pCMs_dplus2CTa	NoPrepr	SVD	7603	D_RNCT-NT2	O	Kept components	RNCT
Drug	Anthracycline	D_RNCT	Cell_line.NT2	Plate.99	OAZ3	0.7	-0.00135355188722593	pearson	1	Ttest_pvalue	Coefficient_of_eigenassay	SVD_pCMs_dplus2CTa	NoPrepr	SVD	14926	D_RNCT-NT2	O	Kept components	RNCT
Drug	Anthracycline	D_RNCT	Cell_line.NT2	Plate.99	OBSCN	0.7	0.0756354591646967	pearson	1	Ttest_pvalue	Coefficient_of_eigenassay	SVD_pCMs_dplus2CTa	NoPrepr	SVD	4872	D_RNCT-NT2	O	Kept components	RNCT
Drug	Anthracycline	D_RNCT	Cell_line.NT2	Plate.99	OBSL1	0.7	-0.0202745032018674	pearson	1	Ttest_pvalue	Coefficient_of_eigenassay	SVD_pCMs_dplus2CTa	NoPrepr	SVD	11355	D_RNCT-NT2	O	Kept components	RNCT
Drug	Anthracycline	D_RNCT	Cell_line.NT2	Plate.99	OCA2	0.7	0.0146309181452341	pearson	1	Ttest_pvalue	Coefficient_of_eigenassay	SVD_pCMs_dplus2CTa	NoPrepr	SVD	12285	D_RNCT-NT2	O	Kept components	RNCT
Drug	Anthracycline	D_RNCT	Cell_line.NT2	Plate.99	OCEL1	0.7	0.00306909260018442	pearson	1	Ttest_pvalue	Coefficient_of_eigenassay	SVD_pCMs_dplus2CTa	NoPrepr	SVD	14492	D_RNCT-NT2	O	Kept components	RNCT
Drug	Anthracycline	D_RNCT	Cell_line.NT2	Plate.99	OCIAD1	0.7	-0.0541330249059616	pearson	1	Ttest_pvalue	Coefficient_of_eigenassay	SVD_pCMs_dplus2CTa	NoPrepr	SVD	6970	D_RNCT-NT2	O	Kept components	RNCT
Drug	Anthracycline	D_RNCT	Cell_line.NT2	Plate.99	OCIAD2	0.7	-0.113306772808367	pearson	1	Ttest_pvalue	Coefficient_of_eigenassay	SVD_pCMs_dplus2CTa	NoPrepr	SVD	2554	D_RNCT-NT2	O	Kept components	RNCT
Drug	Anthracycline	D_RNCT	Cell_line.NT2	Plate.99	OCLM	0.7	0.0325431240984294	pearson	1	Ttest_pvalue	Coefficient_of_eigenassay	SVD_pCMs_dplus2CTa	NoPrepr	SVD	9571	D_RNCT-NT2	O	Kept components	RNCT
Drug	Anthracycline	D_RNCT	Cell_line.NT2	Plate.99	OCRL	0.7	0.0871817098735038	pearson	1	Ttest_pvalue	Coefficient_of_eigenassay	SVD_pCMs_dplus2CTa	NoPrepr	SVD	4000	D_RNCT-NT2	O	Kept components	RNCT
Drug	Anthracycline	D_RNCT	Cell_line.NT2	Plate.99	ODAM	0.7	0.0204387111020081	pearson	1	Ttest_pvalue	Coefficient_of_eigenassay	SVD_pCMs_dplus2CTa	NoPrepr	SVD	11314	D_RNCT-NT2	O	Kept components	RNCT
Drug	Anthracycline	D_RNCT	Cell_line.NT2	Plate.99	ODC1	0.7	0.176618968333058	pearson	1	Ttest_pvalue	Coefficient_of_eigenassay	SVD_pCMs_dplus2CTa	NoPrepr	SVD	844	D_RNCT-NT2	O	Kept components	RNCT
Drug	Anthracycline	D_RNCT	Cell_line.NT2	Plate.99	ODF2	0.7	0.0680151015070751	pearson	1	Ttest_pvalue	Coefficient_of_eigenassay	SVD_pCMs_dplus2CTa	NoPrepr	SVD	5535	D_RNCT-NT2	O	Kept components	RNCT
Drug	Anthracycline	D_RNCT	Cell_line.NT2	Plate.99	ODF2L	0.7	-0.132142548284223	pearson	1	Ttest_pvalue	Coefficient_of_eigenassay	SVD_pCMs_dplus2CTa	NoPrepr	SVD	1823	D_RNCT-NT2	O	Kept components	RNCT
Drug	Anthracycline	D_RNCT	Cell_line.NT2	Plate.99	ODF3B	0.7	-0.133435678910808	pearson	1	Ttest_pvalue	Coefficient_of_eigenassay	SVD_pCMs_dplus2CTa	NoPrepr	SVD	1795	D_RNCT-NT2	O	Kept components	RNCT
Drug	Anthracycline	D_RNCT	Cell_line.NT2	Plate.99	ODF3L2	0.7	-0.0319899998655853	pearson	1	Ttest_pvalue	Coefficient_of_eigenassay	SVD_pCMs_dplus2CTa	NoPrepr	SVD	9646	D_RNCT-NT2	O	Kept components	RNCT
Drug	Anthracycline	D_RNCT	Cell_line.NT2	Plate.99	ODR4	0.7	0.0146693352192827	pearson	1	Ttest_pvalue	Coefficient_of_eigenassay	SVD_pCMs_dplus2CTa	NoPrepr	SVD	12278	D_RNCT-NT2	O	Kept components	RNCT
Drug	Anthracycline	D_RNCT	Cell_line.NT2	Plate.99	OFD1	0.7	-0.0389969336463441	pearson	1	Ttest_pvalue	Coefficient_of_eigenassay	SVD_pCMs_dplus2CTa	NoPrepr	SVD	8685	D_RNCT-NT2	O	Kept components	RNCT
Drug	Anthracycline	D_RNCT	Cell_line.NT2	Plate.99	OGA	0.7	-0.0163873353537583	pearson	1	Ttest_pvalue	Coefficient_of_eigenassay	SVD_pCMs_dplus2CTa	NoPrepr	SVD	11994	D_RNCT-NT2	O	Kept components	RNCT
Drug	Anthracycline	D_RNCT	Cell_line.NT2	Plate.99	OGDH	0.7	0.0170387841668196	pearson	1	Ttest_pvalue	Coefficient_of_eigenassay	SVD_pCMs_dplus2CTa	NoPrepr	SVD	11892	D_RNCT-NT2	O	Kept components	RNCT
Drug	Anthracycline	D_RNCT	Cell_line.NT2	Plate.99	OGDHL	0.7	0.0316362365085929	pearson	1	Ttest_pvalue	Coefficient_of_eigenassay	SVD_pCMs_dplus2CTa	NoPrepr	SVD	9698	D_RNCT-NT2	O	Kept components	RNCT
Drug	Anthracycline	D_RNCT	Cell_line.NT2	Plate.99	OGFOD1	0.7	-0.0394796698518805	pearson	1	Ttest_pvalue	Coefficient_of_eigenassay	SVD_pCMs_dplus2CTa	NoPrepr	SVD	8616	D_RNCT-NT2	O	Kept components	RNCT
Drug	Anthracycline	D_RNCT	Cell_line.NT2	Plate.99	OGFOD2	0.7	-0.0573820135841506	pearson	1	Ttest_pvalue	Coefficient_of_eigenassay	SVD_pCMs_dplus2CTa	NoPrepr	SVD	6626	D_RNCT-NT2	O	Kept components	RNCT
Drug	Anthracycline	D_RNCT	Cell_line.NT2	Plate.99	OGFOD3	0.7	-0.0114417886721847	pearson	1	Ttest_pvalue	Coefficient_of_eigenassay	SVD_pCMs_dplus2CTa	NoPrepr	SVD	12852	D_RNCT-NT2	O	Kept components	RNCT
Drug	Anthracycline	D_RNCT	Cell_line.NT2	Plate.99	OGFR	0.7	-0.0317396473618045	pearson	1	Ttest_pvalue	Coefficient_of_eigenassay	SVD_pCMs_dplus2CTa	NoPrepr	SVD	9680	D_RNCT-NT2	O	Kept components	RNCT
Drug	Anthracycline	D_RNCT	Cell_line.NT2	Plate.99	OGFRL1	0.7	0.0506878473092269	pearson	1	Ttest_pvalue	Coefficient_of_eigenassay	SVD_pCMs_dplus2CTa	NoPrepr	SVD	7350	D_RNCT-NT2	O	Kept components	RNCT
Drug	Anthracycline	D_RNCT	Cell_line.NT2	Plate.99	OGG1	0.7	0.082710238721047	pearson	1	Ttest_pvalue	Coefficient_of_eigenassay	SVD_pCMs_dplus2CTa	NoPrepr	SVD	4317	D_RNCT-NT2	O	Kept components	RNCT
Drug	Anthracycline	D_RNCT	Cell_line.NT2	Plate.99	OGN	0.7	-0.628367393283879	pearson	1	Ttest_pvalue	Coefficient_of_eigenassay	SVD_pCMs_dplus2CTa	NoPrepr	SVD	18	D_RNCT-NT2	O	Kept components	RNCT
Drug	Anthracycline	D_RNCT	Cell_line.NT2	Plate.99	OGT	0.7	0.0167721566612579	pearson	1	Ttest_pvalue	Coefficient_of_eigenassay	SVD_pCMs_dplus2CTa	NoPrepr	SVD	11939	D_RNCT-NT2	O	Kept components	RNCT
Drug	Anthracycline	D_RNCT	Cell_line.NT2	Plate.99	OIP5	0.7	-0.00133435638001792	pearson	1	Ttest_pvalue	Coefficient_of_eigenassay	SVD_pCMs_dplus2CTa	NoPrepr	SVD	14935	D_RNCT-NT2	O	Kept components	RNCT
Drug	Anthracycline	D_RNCT	Cell_line.NT2	Plate.99	OIT3	0.7	-0.000458602701619717	pearson	1	Ttest_pvalue	Coefficient_of_eigenassay	SVD_pCMs_dplus2CTa	NoPrepr	SVD	15189	D_RNCT-NT2	O	Kept components	RNCT
Drug	Anthracycline	D_RNCT	Cell_line.NT2	Plate.99	OLA1	0.7	0.0395219265549077	pearson	1	Ttest_pvalue	Coefficient_of_eigenassay	SVD_pCMs_dplus2CTa	NoPrepr	SVD	8610	D_RNCT-NT2	O	Kept components	RNCT
Drug	Anthracycline	D_RNCT	Cell_line.NT2	Plate.99	OLFM1	0.7	0.0122447372458659	pearson	1	Ttest_pvalue	Coefficient_of_eigenassay	SVD_pCMs_dplus2CTa	NoPrepr	SVD	12693	D_RNCT-NT2	O	Kept components	RNCT
Drug	Anthracycline	D_RNCT	Cell_line.NT2	Plate.99	OLFM2	0.7	-0.118503936646275	pearson	1	Ttest_pvalue	Coefficient_of_eigenassay	SVD_pCMs_dplus2CTa	NoPrepr	SVD	2317	D_RNCT-NT2	O	Kept components	RNCT
Drug	Anthracycline	D_RNCT	Cell_line.NT2	Plate.99	OLFM3	0.7	-0.00487988896652951	pearson	1	Ttest_pvalue	Coefficient_of_eigenassay	SVD_pCMs_dplus2CTa	NoPrepr	SVD	14108	D_RNCT-NT2	O	Kept components	RNCT
Drug	Anthracycline	D_RNCT	Cell_line.NT2	Plate.99	OLFM4	0.7	-0.00135867972243059	pearson	1	Ttest_pvalue	Coefficient_of_eigenassay	SVD_pCMs_dplus2CTa	NoPrepr	SVD	14925	D_RNCT-NT2	O	Kept components	RNCT
Drug	Anthracycline	D_RNCT	Cell_line.NT2	Plate.99	OLFML1	0.7	-0.187042477176211	pearson	1	Ttest_pvalue	Coefficient_of_eigenassay	SVD_pCMs_dplus2CTa	NoPrepr	SVD	720	D_RNCT-NT2	O	Kept components	RNCT
Drug	Anthracycline	D_RNCT	Cell_line.NT2	Plate.99	OLFML2A	0.7	0.107218334202547	pearson	1	Ttest_pvalue	Coefficient_of_eigenassay	SVD_pCMs_dplus2CTa	NoPrepr	SVD	2839	D_RNCT-NT2	O	Kept components	RNCT
Drug	Anthracycline	D_RNCT	Cell_line.NT2	Plate.99	OLFML2B	0.7	-0.172739991504706	pearson	1	Ttest_pvalue	Coefficient_of_eigenassay	SVD_pCMs_dplus2CTa	NoPrepr	SVD	899	D_RNCT-NT2	O	Kept components	RNCT
Drug	Anthracycline	D_RNCT	Cell_line.NT2	Plate.99	OLFML3	0.7	-0.348595366260681	pearson	1	Ttest_pvalue	Coefficient_of_eigenassay	SVD_pCMs_dplus2CTa	NoPrepr	SVD	110	D_RNCT-NT2	O	Kept components	RNCT
Drug	Anthracycline	D_RNCT	Cell_line.NT2	Plate.99	OLIG1	0.7	-0.00953162384141101	pearson	1	Ttest_pvalue	Coefficient_of_eigenassay	SVD_pCMs_dplus2CTa	NoPrepr	SVD	13209	D_RNCT-NT2	O	Kept components	RNCT
Drug	Anthracycline	D_RNCT	Cell_line.NT2	Plate.99	OLIG2	0.7	-0.0104743618326787	pearson	1	Ttest_pvalue	Coefficient_of_eigenassay	SVD_pCMs_dplus2CTa	NoPrepr	SVD	13034	D_RNCT-NT2	O	Kept components	RNCT
Drug	Anthracycline	D_RNCT	Cell_line.NT2	Plate.99	OLIG3	0.7	-0.0018044230022985	pearson	1	Ttest_pvalue	Coefficient_of_eigenassay	SVD_pCMs_dplus2CTa	NoPrepr	SVD	14805	D_RNCT-NT2	O	Kept components	RNCT
Drug	Anthracycline	D_RNCT	Cell_line.NT2	Plate.99	OLR1	0.7	0.148868644736511	pearson	1	Ttest_pvalue	Coefficient_of_eigenassay	SVD_pCMs_dplus2CTa	NoPrepr	SVD	1352	D_RNCT-NT2	O	Kept components	RNCT
Drug	Anthracycline	D_RNCT	Cell_line.NT2	Plate.99	OMA1	0.7	0.162892379203578	pearson	1	Ttest_pvalue	Coefficient_of_eigenassay	SVD_pCMs_dplus2CTa	NoPrepr	SVD	1065	D_RNCT-NT2	O	Kept components	RNCT
Drug	Anthracycline	D_RNCT	Cell_line.NT2	Plate.99	OMD	0.7	0.01271238620941	pearson	1	Ttest_pvalue	Coefficient_of_eigenassay	SVD_pCMs_dplus2CTa	NoPrepr	SVD	12612	D_RNCT-NT2	O	Kept components	RNCT
Drug	Anthracycline	D_RNCT	Cell_line.NT2	Plate.99	OMG	0.7	0.161953662705777	pearson	1	Ttest_pvalue	Coefficient_of_eigenassay	SVD_pCMs_dplus2CTa	NoPrepr	SVD	1080	D_RNCT-NT2	O	Kept components	RNCT
Drug	Anthracycline	D_RNCT	Cell_line.NT2	Plate.99	ONECUT1	0.7	0.000992846781340783	pearson	1	Ttest_pvalue	Coefficient_of_eigenassay	SVD_pCMs_dplus2CTa	NoPrepr	SVD	15037	D_RNCT-NT2	O	Kept components	RNCT
Drug	Anthracycline	D_RNCT	Cell_line.NT2	Plate.99	ONECUT2	0.7	-0.22419175059562	pearson	1	Ttest_pvalue	Coefficient_of_eigenassay	SVD_pCMs_dplus2CTa	NoPrepr	SVD	418	D_RNCT-NT2	O	Kept components	RNCT
Drug	Anthracycline	D_RNCT	Cell_line.NT2	Plate.99	OPA1	0.7	-0.0391575175551823	pearson	1	Ttest_pvalue	Coefficient_of_eigenassay	SVD_pCMs_dplus2CTa	NoPrepr	SVD	8656	D_RNCT-NT2	O	Kept components	RNCT
Drug	Anthracycline	D_RNCT	Cell_line.NT2	Plate.99	OPA3	0.7	-0.0510656065133153	pearson	1	Ttest_pvalue	Coefficient_of_eigenassay	SVD_pCMs_dplus2CTa	NoPrepr	SVD	7307	D_RNCT-NT2	O	Kept components	RNCT
Drug	Anthracycline	D_RNCT	Cell_line.NT2	Plate.99	OPCML	0.7	0.0279941128430122	pearson	1	Ttest_pvalue	Coefficient_of_eigenassay	SVD_pCMs_dplus2CTa	NoPrepr	SVD	10199	D_RNCT-NT2	O	Kept components	RNCT
Drug	Anthracycline	D_RNCT	Cell_line.NT2	Plate.99	OPHN1	0.7	-0.066878437054078	pearson	1	Ttest_pvalue	Coefficient_of_eigenassay	SVD_pCMs_dplus2CTa	NoPrepr	SVD	5647	D_RNCT-NT2	O	Kept components	RNCT
Drug	Anthracycline	D_RNCT	Cell_line.NT2	Plate.99	OPLAH	0.7	-0.0648290009619366	pearson	1	Ttest_pvalue	Coefficient_of_eigenassay	SVD_pCMs_dplus2CTa	NoPrepr	SVD	5853	D_RNCT-NT2	O	Kept components	RNCT
Drug	Anthracycline	D_RNCT	Cell_line.NT2	Plate.99	OPN1SW	0.7	-0.00921761358266911	pearson	1	Ttest_pvalue	Coefficient_of_eigenassay	SVD_pCMs_dplus2CTa	NoPrepr	SVD	13261	D_RNCT-NT2	O	Kept components	RNCT
Drug	Anthracycline	D_RNCT	Cell_line.NT2	Plate.99	OPN3	0.7	-0.144409235291889	pearson	1	Ttest_pvalue	Coefficient_of_eigenassay	SVD_pCMs_dplus2CTa	NoPrepr	SVD	1463	D_RNCT-NT2	O	Kept components	RNCT
Drug	Anthracycline	D_RNCT	Cell_line.NT2	Plate.99	OPN4	0.7	-0.0702164352207045	pearson	1	Ttest_pvalue	Coefficient_of_eigenassay	SVD_pCMs_dplus2CTa	NoPrepr	SVD	5335	D_RNCT-NT2	O	Kept components	RNCT
Drug	Anthracycline	D_RNCT	Cell_line.NT2	Plate.99	OPRK1	0.7	0.139405960730592	pearson	1	Ttest_pvalue	Coefficient_of_eigenassay	SVD_pCMs_dplus2CTa	NoPrepr	SVD	1608	D_RNCT-NT2	O	Kept components	RNCT
Drug	Anthracycline	D_RNCT	Cell_line.NT2	Plate.99	OPRL1	0.7	-0.11389168011922	pearson	1	Ttest_pvalue	Coefficient_of_eigenassay	SVD_pCMs_dplus2CTa	NoPrepr	SVD	2521	D_RNCT-NT2	O	Kept components	RNCT
Drug	Anthracycline	D_RNCT	Cell_line.NT2	Plate.99	OPRM1	0.7	-0.0597388934300922	pearson	1	Ttest_pvalue	Coefficient_of_eigenassay	SVD_pCMs_dplus2CTa	NoPrepr	SVD	6382	D_RNCT-NT2	O	Kept components	RNCT
Drug	Anthracycline	D_RNCT	Cell_line.NT2	Plate.99	OPTN	0.7	-0.0728340608663834	pearson	1	Ttest_pvalue	Coefficient_of_eigenassay	SVD_pCMs_dplus2CTa	NoPrepr	SVD	5106	D_RNCT-NT2	O	Kept components	RNCT
Drug	Anthracycline	D_RNCT	Cell_line.NT2	Plate.99	OR10AD1	0.7	0.0308906372318704	pearson	1	Ttest_pvalue	Coefficient_of_eigenassay	SVD_pCMs_dplus2CTa	NoPrepr	SVD	9797	D_RNCT-NT2	O	Kept components	RNCT
Drug	Anthracycline	D_RNCT	Cell_line.NT2	Plate.99	OR13D1	0.7	0.00101774543186461	pearson	1	Ttest_pvalue	Coefficient_of_eigenassay	SVD_pCMs_dplus2CTa	NoPrepr	SVD	15030	D_RNCT-NT2	O	Kept components	RNCT
Drug	Anthracycline	D_RNCT	Cell_line.NT2	Plate.99	OR13H1	0.7	0.10014124811407	pearson	1	Ttest_pvalue	Coefficient_of_eigenassay	SVD_pCMs_dplus2CTa	NoPrepr	SVD	3197	D_RNCT-NT2	O	Kept components	RNCT
Drug	Anthracycline	D_RNCT	Cell_line.NT2	Plate.99	OR1F1	0.7	-0.0113652464437024	pearson	1	Ttest_pvalue	Coefficient_of_eigenassay	SVD_pCMs_dplus2CTa	NoPrepr	SVD	12863	D_RNCT-NT2	O	Kept components	RNCT
Drug	Anthracycline	D_RNCT	Cell_line.NT2	Plate.99	OR2B2	0.7	0.0920800440749562	pearson	1	Ttest_pvalue	Coefficient_of_eigenassay	SVD_pCMs_dplus2CTa	NoPrepr	SVD	3663	D_RNCT-NT2	O	Kept components	RNCT
Drug	Anthracycline	D_RNCT	Cell_line.NT2	Plate.99	OR2B6	0.7	-0.0915550105467953	pearson	1	Ttest_pvalue	Coefficient_of_eigenassay	SVD_pCMs_dplus2CTa	NoPrepr	SVD	3698	D_RNCT-NT2	O	Kept components	RNCT
Drug	Anthracycline	D_RNCT	Cell_line.NT2	Plate.99	OR2T8	0.7	-0.0112259141387712	pearson	1	Ttest_pvalue	Coefficient_of_eigenassay	SVD_pCMs_dplus2CTa	NoPrepr	SVD	12890	D_RNCT-NT2	O	Kept components	RNCT
Drug	Anthracycline	D_RNCT	Cell_line.NT2	Plate.99	OR2W3	0.7	-0.0376353084161844	pearson	1	Ttest_pvalue	Coefficient_of_eigenassay	SVD_pCMs_dplus2CTa	NoPrepr	SVD	8874	D_RNCT-NT2	O	Kept components	RNCT
Drug	Anthracycline	D_RNCT	Cell_line.NT2	Plate.99	OR51E2	0.7	0.00309457207052791	pearson	1	Ttest_pvalue	Coefficient_of_eigenassay	SVD_pCMs_dplus2CTa	NoPrepr	SVD	14486	D_RNCT-NT2	O	Kept components	RNCT
Drug	Anthracycline	D_RNCT	Cell_line.NT2	Plate.99	OR51Q1	0.7	-0.0326185058330001	pearson	1	Ttest_pvalue	Coefficient_of_eigenassay	SVD_pCMs_dplus2CTa	NoPrepr	SVD	9563	D_RNCT-NT2	O	Kept components	RNCT
Drug	Anthracycline	D_RNCT	Cell_line.NT2	Plate.99	OR52B6	0.7	0.00352818714026587	pearson	1	Ttest_pvalue	Coefficient_of_eigenassay	SVD_pCMs_dplus2CTa	NoPrepr	SVD	14405	D_RNCT-NT2	O	Kept components	RNCT
Drug	Anthracycline	D_RNCT	Cell_line.NT2	Plate.99	OR52D1	0.7	-0.0222255042763689	pearson	1	Ttest_pvalue	Coefficient_of_eigenassay	SVD_pCMs_dplus2CTa	NoPrepr	SVD	11039	D_RNCT-NT2	O	Kept components	RNCT
Drug	Anthracycline	D_RNCT	Cell_line.NT2	Plate.99	ORAI1	0.7	-0.143094392670383	pearson	1	Ttest_pvalue	Coefficient_of_eigenassay	SVD_pCMs_dplus2CTa	NoPrepr	SVD	1510	D_RNCT-NT2	O	Kept components	RNCT
Drug	Anthracycline	D_RNCT	Cell_line.NT2	Plate.99	ORAI2	0.7	-0.0763888486016024	pearson	1	Ttest_pvalue	Coefficient_of_eigenassay	SVD_pCMs_dplus2CTa	NoPrepr	SVD	4821	D_RNCT-NT2	O	Kept components	RNCT
Drug	Anthracycline	D_RNCT	Cell_line.NT2	Plate.99	ORAI3	0.7	-0.15526589376188	pearson	1	Ttest_pvalue	Coefficient_of_eigenassay	SVD_pCMs_dplus2CTa	NoPrepr	SVD	1224	D_RNCT-NT2	O	Kept components	RNCT
Drug	Anthracycline	D_RNCT	Cell_line.NT2	Plate.99	ORC1	0.7	0.0545943206045809	pearson	1	Ttest_pvalue	Coefficient_of_eigenassay	SVD_pCMs_dplus2CTa	NoPrepr	SVD	6929	D_RNCT-NT2	O	Kept components	RNCT
Drug	Anthracycline	D_RNCT	Cell_line.NT2	Plate.99	ORC2	0.7	0.0061975114789368	pearson	1	Ttest_pvalue	Coefficient_of_eigenassay	SVD_pCMs_dplus2CTa	NoPrepr	SVD	13831	D_RNCT-NT2	O	Kept components	RNCT
Drug	Anthracycline	D_RNCT	Cell_line.NT2	Plate.99	ORC3	0.7	0.00637261081024137	pearson	1	Ttest_pvalue	Coefficient_of_eigenassay	SVD_pCMs_dplus2CTa	NoPrepr	SVD	13781	D_RNCT-NT2	O	Kept components	RNCT
Drug	Anthracycline	D_RNCT	Cell_line.NT2	Plate.99	ORC4	0.7	0.129236629110267	pearson	1	Ttest_pvalue	Coefficient_of_eigenassay	SVD_pCMs_dplus2CTa	NoPrepr	SVD	1916	D_RNCT-NT2	O	Kept components	RNCT
Drug	Anthracycline	D_RNCT	Cell_line.NT2	Plate.99	ORC5	0.7	0.0844564945126024	pearson	1	Ttest_pvalue	Coefficient_of_eigenassay	SVD_pCMs_dplus2CTa	NoPrepr	SVD	4185	D_RNCT-NT2	O	Kept components	RNCT
Drug	Anthracycline	D_RNCT	Cell_line.NT2	Plate.99	ORC6	0.7	-0.0289633002939884	pearson	1	Ttest_pvalue	Coefficient_of_eigenassay	SVD_pCMs_dplus2CTa	NoPrepr	SVD	10062	D_RNCT-NT2	O	Kept components	RNCT
Drug	Anthracycline	D_RNCT	Cell_line.NT2	Plate.99	ORMDL1	0.7	0.0113327124544154	pearson	1	Ttest_pvalue	Coefficient_of_eigenassay	SVD_pCMs_dplus2CTa	NoPrepr	SVD	12877	D_RNCT-NT2	O	Kept components	RNCT
Drug	Anthracycline	D_RNCT	Cell_line.NT2	Plate.99	ORMDL2	0.7	0.000937378102591452	pearson	1	Ttest_pvalue	Coefficient_of_eigenassay	SVD_pCMs_dplus2CTa	NoPrepr	SVD	15057	D_RNCT-NT2	O	Kept components	RNCT
Drug	Anthracycline	D_RNCT	Cell_line.NT2	Plate.99	ORMDL3	0.7	-0.0222857663217033	pearson	1	Ttest_pvalue	Coefficient_of_eigenassay	SVD_pCMs_dplus2CTa	NoPrepr	SVD	11027	D_RNCT-NT2	O	Kept components	RNCT
Drug	Anthracycline	D_RNCT	Cell_line.NT2	Plate.99	OS9	0.7	0.0613342760641431	pearson	1	Ttest_pvalue	Coefficient_of_eigenassay	SVD_pCMs_dplus2CTa	NoPrepr	SVD	6209	D_RNCT-NT2	O	Kept components	RNCT
Drug	Anthracycline	D_RNCT	Cell_line.NT2	Plate.99	OSBP	0.7	0.0510049144390198	pearson	1	Ttest_pvalue	Coefficient_of_eigenassay	SVD_pCMs_dplus2CTa	NoPrepr	SVD	7317	D_RNCT-NT2	O	Kept components	RNCT
Drug	Anthracycline	D_RNCT	Cell_line.NT2	Plate.99	OSBP2	0.7	-0.0174093954984574	pearson	1	Ttest_pvalue	Coefficient_of_eigenassay	SVD_pCMs_dplus2CTa	NoPrepr	SVD	11828	D_RNCT-NT2	O	Kept components	RNCT
Drug	Anthracycline	D_RNCT	Cell_line.NT2	Plate.99	OSBPL10	0.7	0.0183495090566854	pearson	1	Ttest_pvalue	Coefficient_of_eigenassay	SVD_pCMs_dplus2CTa	NoPrepr	SVD	11681	D_RNCT-NT2	O	Kept components	RNCT
Drug	Anthracycline	D_RNCT	Cell_line.NT2	Plate.99	OSBPL11	0.7	-0.0638104901394562	pearson	1	Ttest_pvalue	Coefficient_of_eigenassay	SVD_pCMs_dplus2CTa	NoPrepr	SVD	5948	D_RNCT-NT2	O	Kept components	RNCT
Drug	Anthracycline	D_RNCT	Cell_line.NT2	Plate.99	OSBPL1A	0.7	0.00441428502556473	pearson	1	Ttest_pvalue	Coefficient_of_eigenassay	SVD_pCMs_dplus2CTa	NoPrepr	SVD	14221	D_RNCT-NT2	O	Kept components	RNCT
Drug	Anthracycline	D_RNCT	Cell_line.NT2	Plate.99	OSBPL2	0.7	-0.00192870587517119	pearson	1	Ttest_pvalue	Coefficient_of_eigenassay	SVD_pCMs_dplus2CTa	NoPrepr	SVD	14778	D_RNCT-NT2	O	Kept components	RNCT
Drug	Anthracycline	D_RNCT	Cell_line.NT2	Plate.99	OSBPL3	0.7	-0.101796574079891	pearson	1	Ttest_pvalue	Coefficient_of_eigenassay	SVD_pCMs_dplus2CTa	NoPrepr	SVD	3100	D_RNCT-NT2	O	Kept components	RNCT
Drug	Anthracycline	D_RNCT	Cell_line.NT2	Plate.99	OSBPL5	0.7	-0.0155440552115085	pearson	1	Ttest_pvalue	Coefficient_of_eigenassay	SVD_pCMs_dplus2CTa	NoPrepr	SVD	12122	D_RNCT-NT2	O	Kept components	RNCT
Drug	Anthracycline	D_RNCT	Cell_line.NT2	Plate.99	OSBPL6	0.7	-0.0024042551381929	pearson	1	Ttest_pvalue	Coefficient_of_eigenassay	SVD_pCMs_dplus2CTa	NoPrepr	SVD	14652	D_RNCT-NT2	O	Kept components	RNCT
Drug	Anthracycline	D_RNCT	Cell_line.NT2	Plate.99	OSBPL7	0.7	0.0528425254201053	pearson	1	Ttest_pvalue	Coefficient_of_eigenassay	SVD_pCMs_dplus2CTa	NoPrepr	SVD	7113	D_RNCT-NT2	O	Kept components	RNCT
Drug	Anthracycline	D_RNCT	Cell_line.NT2	Plate.99	OSBPL8	0.7	-0.177354471346519	pearson	1	Ttest_pvalue	Coefficient_of_eigenassay	SVD_pCMs_dplus2CTa	NoPrepr	SVD	836	D_RNCT-NT2	O	Kept components	RNCT
Drug	Anthracycline	D_RNCT	Cell_line.NT2	Plate.99	OSBPL9	0.7	0.0196439436533166	pearson	1	Ttest_pvalue	Coefficient_of_eigenassay	SVD_pCMs_dplus2CTa	NoPrepr	SVD	11486	D_RNCT-NT2	O	Kept components	RNCT
Drug	Anthracycline	D_RNCT	Cell_line.NT2	Plate.99	OSCP1	0.7	0.058376728883227	pearson	1	Ttest_pvalue	Coefficient_of_eigenassay	SVD_pCMs_dplus2CTa	NoPrepr	SVD	6518	D_RNCT-NT2	O	Kept components	RNCT
Drug	Anthracycline	D_RNCT	Cell_line.NT2	Plate.99	OSER1	0.7	0.0227036648817855	pearson	1	Ttest_pvalue	Coefficient_of_eigenassay	SVD_pCMs_dplus2CTa	NoPrepr	SVD	10968	D_RNCT-NT2	O	Kept components	RNCT
Drug	Anthracycline	D_RNCT	Cell_line.NT2	Plate.99	OSGEP	0.7	0.0029026429275143	pearson	1	Ttest_pvalue	Coefficient_of_eigenassay	SVD_pCMs_dplus2CTa	NoPrepr	SVD	14536	D_RNCT-NT2	O	Kept components	RNCT
Drug	Anthracycline	D_RNCT	Cell_line.NT2	Plate.99	OSGEPL1	0.7	-0.0383398330134745	pearson	1	Ttest_pvalue	Coefficient_of_eigenassay	SVD_pCMs_dplus2CTa	NoPrepr	SVD	8767	D_RNCT-NT2	O	Kept components	RNCT
Drug	Anthracycline	D_RNCT	Cell_line.NT2	Plate.99	OSGIN1	0.7	0.0623520789953181	pearson	1	Ttest_pvalue	Coefficient_of_eigenassay	SVD_pCMs_dplus2CTa	NoPrepr	SVD	6107	D_RNCT-NT2	O	Kept components	RNCT
Drug	Anthracycline	D_RNCT	Cell_line.NT2	Plate.99	OSGIN2	0.7	0.0909182610210004	pearson	1	Ttest_pvalue	Coefficient_of_eigenassay	SVD_pCMs_dplus2CTa	NoPrepr	SVD	3747	D_RNCT-NT2	O	Kept components	RNCT
Drug	Anthracycline	D_RNCT	Cell_line.NT2	Plate.99	OSMR	0.7	-0.0886377242473976	pearson	1	Ttest_pvalue	Coefficient_of_eigenassay	SVD_pCMs_dplus2CTa	NoPrepr	SVD	3894	D_RNCT-NT2	O	Kept components	RNCT
Drug	Anthracycline	D_RNCT	Cell_line.NT2	Plate.99	OSR1	0.7	-0.0401435022056483	pearson	1	Ttest_pvalue	Coefficient_of_eigenassay	SVD_pCMs_dplus2CTa	NoPrepr	SVD	8535	D_RNCT-NT2	O	Kept components	RNCT
Drug	Anthracycline	D_RNCT	Cell_line.NT2	Plate.99	OSR2	0.7	-0.0058592967696614	pearson	1	Ttest_pvalue	Coefficient_of_eigenassay	SVD_pCMs_dplus2CTa	NoPrepr	SVD	13900	D_RNCT-NT2	O	Kept components	RNCT
Drug	Anthracycline	D_RNCT	Cell_line.NT2	Plate.99	OST4	0.7	0.0299905996427317	pearson	1	Ttest_pvalue	Coefficient_of_eigenassay	SVD_pCMs_dplus2CTa	NoPrepr	SVD	9917	D_RNCT-NT2	O	Kept components	RNCT
Drug	Anthracycline	D_RNCT	Cell_line.NT2	Plate.99	OSTC	0.7	-0.151370300191147	pearson	1	Ttest_pvalue	Coefficient_of_eigenassay	SVD_pCMs_dplus2CTa	NoPrepr	SVD	1303	D_RNCT-NT2	O	Kept components	RNCT
Drug	Anthracycline	D_RNCT	Cell_line.NT2	Plate.99	OSTF1	0.7	-0.0866058869734462	pearson	1	Ttest_pvalue	Coefficient_of_eigenassay	SVD_pCMs_dplus2CTa	NoPrepr	SVD	4035	D_RNCT-NT2	O	Kept components	RNCT
Drug	Anthracycline	D_RNCT	Cell_line.NT2	Plate.99	OSTM1	0.7	0.0403189430834162	pearson	1	Ttest_pvalue	Coefficient_of_eigenassay	SVD_pCMs_dplus2CTa	NoPrepr	SVD	8508	D_RNCT-NT2	O	Kept components	RNCT
Drug	Anthracycline	D_RNCT	Cell_line.NT2	Plate.99	OTOG	0.7	-0.000706560907862369	pearson	1	Ttest_pvalue	Coefficient_of_eigenassay	SVD_pCMs_dplus2CTa	NoPrepr	SVD	15121	D_RNCT-NT2	O	Kept components	RNCT
Drug	Anthracycline	D_RNCT	Cell_line.NT2	Plate.99	OTOGL	0.7	0.00959661822071992	pearson	1	Ttest_pvalue	Coefficient_of_eigenassay	SVD_pCMs_dplus2CTa	NoPrepr	SVD	13202	D_RNCT-NT2	O	Kept components	RNCT
Drug	Anthracycline	D_RNCT	Cell_line.NT2	Plate.99	OTOL1	0.7	0.000335392970148855	pearson	1	Ttest_pvalue	Coefficient_of_eigenassay	SVD_pCMs_dplus2CTa	NoPrepr	SVD	15226	D_RNCT-NT2	O	Kept components	RNCT
Drug	Anthracycline	D_RNCT	Cell_line.NT2	Plate.99	OTOR	0.7	-0.0273909787736208	pearson	1	Ttest_pvalue	Coefficient_of_eigenassay	SVD_pCMs_dplus2CTa	NoPrepr	SVD	10275	D_RNCT-NT2	O	Kept components	RNCT
Drug	Anthracycline	D_RNCT	Cell_line.NT2	Plate.99	OTP	0.7	0.00104795036355587	pearson	1	Ttest_pvalue	Coefficient_of_eigenassay	SVD_pCMs_dplus2CTa	NoPrepr	SVD	15020	D_RNCT-NT2	O	Kept components	RNCT
Drug	Anthracycline	D_RNCT	Cell_line.NT2	Plate.99	OTUB1	0.7	0.0354168121139542	pearson	1	Ttest_pvalue	Coefficient_of_eigenassay	SVD_pCMs_dplus2CTa	NoPrepr	SVD	9197	D_RNCT-NT2	O	Kept components	RNCT
Drug	Anthracycline	D_RNCT	Cell_line.NT2	Plate.99	OTUD1	0.7	0.0099317116311239	pearson	1	Ttest_pvalue	Coefficient_of_eigenassay	SVD_pCMs_dplus2CTa	NoPrepr	SVD	13138	D_RNCT-NT2	O	Kept components	RNCT
Drug	Anthracycline	D_RNCT	Cell_line.NT2	Plate.99	OTUD3	0.7	-0.0290080873984662	pearson	1	Ttest_pvalue	Coefficient_of_eigenassay	SVD_pCMs_dplus2CTa	NoPrepr	SVD	10051	D_RNCT-NT2	O	Kept components	RNCT
Drug	Anthracycline	D_RNCT	Cell_line.NT2	Plate.99	OTUD4	0.7	0.0366111494868826	pearson	1	Ttest_pvalue	Coefficient_of_eigenassay	SVD_pCMs_dplus2CTa	NoPrepr	SVD	9013	D_RNCT-NT2	O	Kept components	RNCT
Drug	Anthracycline	D_RNCT	Cell_line.NT2	Plate.99	OTUD5	0.7	-0.0763902059184426	pearson	1	Ttest_pvalue	Coefficient_of_eigenassay	SVD_pCMs_dplus2CTa	NoPrepr	SVD	4819	D_RNCT-NT2	O	Kept components	RNCT
Drug	Anthracycline	D_RNCT	Cell_line.NT2	Plate.99	OTUD6B	0.7	0.00609805992538304	pearson	1	Ttest_pvalue	Coefficient_of_eigenassay	SVD_pCMs_dplus2CTa	NoPrepr	SVD	13853	D_RNCT-NT2	O	Kept components	RNCT
Drug	Anthracycline	D_RNCT	Cell_line.NT2	Plate.99	OTUD7B	0.7	-0.145405760769688	pearson	1	Ttest_pvalue	Coefficient_of_eigenassay	SVD_pCMs_dplus2CTa	NoPrepr	SVD	1441	D_RNCT-NT2	O	Kept components	RNCT
Drug	Anthracycline	D_RNCT	Cell_line.NT2	Plate.99	OTULIN	0.7	-0.117991826678044	pearson	1	Ttest_pvalue	Coefficient_of_eigenassay	SVD_pCMs_dplus2CTa	NoPrepr	SVD	2333	D_RNCT-NT2	O	Kept components	RNCT
Drug	Anthracycline	D_RNCT	Cell_line.NT2	Plate.99	OTULINL	0.7	0.0264433883060302	pearson	1	Ttest_pvalue	Coefficient_of_eigenassay	SVD_pCMs_dplus2CTa	NoPrepr	SVD	10435	D_RNCT-NT2	O	Kept components	RNCT
Drug	Anthracycline	D_RNCT	Cell_line.NT2	Plate.99	OTX1	0.7	-0.0191849588352603	pearson	1	Ttest_pvalue	Coefficient_of_eigenassay	SVD_pCMs_dplus2CTa	NoPrepr	SVD	11548	D_RNCT-NT2	O	Kept components	RNCT
Drug	Anthracycline	D_RNCT	Cell_line.NT2	Plate.99	OTX2	0.7	0.0453112420727148	pearson	1	Ttest_pvalue	Coefficient_of_eigenassay	SVD_pCMs_dplus2CTa	NoPrepr	SVD	7927	D_RNCT-NT2	O	Kept components	RNCT
Drug	Anthracycline	D_RNCT	Cell_line.NT2	Plate.99	OVCA2	0.7	-0.0631587960488229	pearson	1	Ttest_pvalue	Coefficient_of_eigenassay	SVD_pCMs_dplus2CTa	NoPrepr	SVD	6011	D_RNCT-NT2	O	Kept components	RNCT
Drug	Anthracycline	D_RNCT	Cell_line.NT2	Plate.99	OVCH1	0.7	-0.0133932912305984	pearson	1	Ttest_pvalue	Coefficient_of_eigenassay	SVD_pCMs_dplus2CTa	NoPrepr	SVD	12497	D_RNCT-NT2	O	Kept components	RNCT
Drug	Anthracycline	D_RNCT	Cell_line.NT2	Plate.99	OVGP1	0.7	-0.0600115488457585	pearson	1	Ttest_pvalue	Coefficient_of_eigenassay	SVD_pCMs_dplus2CTa	NoPrepr	SVD	6365	D_RNCT-NT2	O	Kept components	RNCT
Drug	Anthracycline	D_RNCT	Cell_line.NT2	Plate.99	OXA1L	0.7	-0.141258234565291	pearson	1	Ttest_pvalue	Coefficient_of_eigenassay	SVD_pCMs_dplus2CTa	NoPrepr	SVD	1552	D_RNCT-NT2	O	Kept components	RNCT
Drug	Anthracycline	D_RNCT	Cell_line.NT2	Plate.99	OXCT1	0.7	-0.0354021187380483	pearson	1	Ttest_pvalue	Coefficient_of_eigenassay	SVD_pCMs_dplus2CTa	NoPrepr	SVD	9201	D_RNCT-NT2	O	Kept components	RNCT
Drug	Anthracycline	D_RNCT	Cell_line.NT2	Plate.99	OXER1	0.7	-0.11329574248481	pearson	1	Ttest_pvalue	Coefficient_of_eigenassay	SVD_pCMs_dplus2CTa	NoPrepr	SVD	2557	D_RNCT-NT2	O	Kept components	RNCT
Drug	Anthracycline	D_RNCT	Cell_line.NT2	Plate.99	OXLD1	0.7	0.102959221751215	pearson	1	Ttest_pvalue	Coefficient_of_eigenassay	SVD_pCMs_dplus2CTa	NoPrepr	SVD	3037	D_RNCT-NT2	O	Kept components	RNCT
Drug	Anthracycline	D_RNCT	Cell_line.NT2	Plate.99	OXNAD1	0.7	-0.128622423354787	pearson	1	Ttest_pvalue	Coefficient_of_eigenassay	SVD_pCMs_dplus2CTa	NoPrepr	SVD	1932	D_RNCT-NT2	O	Kept components	RNCT
Drug	Anthracycline	D_RNCT	Cell_line.NT2	Plate.99	OXR1	0.7	0.0942323530088347	pearson	1	Ttest_pvalue	Coefficient_of_eigenassay	SVD_pCMs_dplus2CTa	NoPrepr	SVD	3544	D_RNCT-NT2	O	Kept components	RNCT
Drug	Anthracycline	D_RNCT	Cell_line.NT2	Plate.99	OXSM	0.7	-0.0577226546443309	pearson	1	Ttest_pvalue	Coefficient_of_eigenassay	SVD_pCMs_dplus2CTa	NoPrepr	SVD	6586	D_RNCT-NT2	O	Kept components	RNCT
Drug	Anthracycline	D_RNCT	Cell_line.NT2	Plate.99	OXSR1	0.7	-0.0314446979037462	pearson	1	Ttest_pvalue	Coefficient_of_eigenassay	SVD_pCMs_dplus2CTa	NoPrepr	SVD	9720	D_RNCT-NT2	O	Kept components	RNCT
Drug	Anthracycline	D_RNCT	Cell_line.NT2	Plate.99	OXTR	0.7	-0.141530899958832	pearson	1	Ttest_pvalue	Coefficient_of_eigenassay	SVD_pCMs_dplus2CTa	NoPrepr	SVD	1545	D_RNCT-NT2	O	Kept components	RNCT
Drug	Anthracycline	D_RNCT	Cell_line.NT2	Plate.99	P2RX1	0.7	-0.10552866273532	pearson	1	Ttest_pvalue	Coefficient_of_eigenassay	SVD_pCMs_dplus2CTa	NoPrepr	SVD	2916	D_RNCT-NT2	O	Kept components	RNCT
Drug	Anthracycline	D_RNCT	Cell_line.NT2	Plate.99	P2RX2	0.7	0.00145441987869907	pearson	1	Ttest_pvalue	Coefficient_of_eigenassay	SVD_pCMs_dplus2CTa	NoPrepr	SVD	14897	D_RNCT-NT2	O	Kept components	RNCT
Drug	Anthracycline	D_RNCT	Cell_line.NT2	Plate.99	P2RX3	0.7	0.00709150942526297	pearson	1	Ttest_pvalue	Coefficient_of_eigenassay	SVD_pCMs_dplus2CTa	NoPrepr	SVD	13611	D_RNCT-NT2	O	Kept components	RNCT
Drug	Anthracycline	D_RNCT	Cell_line.NT2	Plate.99	P2RX4	0.7	0.0296455554170025	pearson	1	Ttest_pvalue	Coefficient_of_eigenassay	SVD_pCMs_dplus2CTa	NoPrepr	SVD	9969	D_RNCT-NT2	O	Kept components	RNCT
Drug	Anthracycline	D_RNCT	Cell_line.NT2	Plate.99	P2RX5	0.7	0.0281252669866107	pearson	1	Ttest_pvalue	Coefficient_of_eigenassay	SVD_pCMs_dplus2CTa	NoPrepr	SVD	10180	D_RNCT-NT2	O	Kept components	RNCT
Drug	Anthracycline	D_RNCT	Cell_line.NT2	Plate.99	P2RX6	0.7	0.036486883937858	pearson	1	Ttest_pvalue	Coefficient_of_eigenassay	SVD_pCMs_dplus2CTa	NoPrepr	SVD	9038	D_RNCT-NT2	O	Kept components	RNCT
Drug	Anthracycline	D_RNCT	Cell_line.NT2	Plate.99	P2RX7	0.7	-0.12649352407096	pearson	1	Ttest_pvalue	Coefficient_of_eigenassay	SVD_pCMs_dplus2CTa	NoPrepr	SVD	2014	D_RNCT-NT2	O	Kept components	RNCT
Drug	Anthracycline	D_RNCT	Cell_line.NT2	Plate.99	P2RY1	0.7	-0.0654416766135767	pearson	1	Ttest_pvalue	Coefficient_of_eigenassay	SVD_pCMs_dplus2CTa	NoPrepr	SVD	5794	D_RNCT-NT2	O	Kept components	RNCT
Drug	Anthracycline	D_RNCT	Cell_line.NT2	Plate.99	P2RY11	0.7	-0.105603389464113	pearson	1	Ttest_pvalue	Coefficient_of_eigenassay	SVD_pCMs_dplus2CTa	NoPrepr	SVD	2911	D_RNCT-NT2	O	Kept components	RNCT
Drug	Anthracycline	D_RNCT	Cell_line.NT2	Plate.99	P2RY13	0.7	0.0138462749875909	pearson	1	Ttest_pvalue	Coefficient_of_eigenassay	SVD_pCMs_dplus2CTa	NoPrepr	SVD	12421	D_RNCT-NT2	O	Kept components	RNCT
Drug	Anthracycline	D_RNCT	Cell_line.NT2	Plate.99	P2RY14	0.7	-0.103721269488078	pearson	1	Ttest_pvalue	Coefficient_of_eigenassay	SVD_pCMs_dplus2CTa	NoPrepr	SVD	3004	D_RNCT-NT2	O	Kept components	RNCT
Drug	Anthracycline	D_RNCT	Cell_line.NT2	Plate.99	P2RY2	0.7	-0.0440656813629543	pearson	1	Ttest_pvalue	Coefficient_of_eigenassay	SVD_pCMs_dplus2CTa	NoPrepr	SVD	8050	D_RNCT-NT2	O	Kept components	RNCT
Drug	Anthracycline	D_RNCT	Cell_line.NT2	Plate.99	P2RY6	0.7	-0.0110236486607802	pearson	1	Ttest_pvalue	Coefficient_of_eigenassay	SVD_pCMs_dplus2CTa	NoPrepr	SVD	12923	D_RNCT-NT2	O	Kept components	RNCT
Drug	Anthracycline	D_RNCT	Cell_line.NT2	Plate.99	P3H1	0.7	-0.133857027719748	pearson	1	Ttest_pvalue	Coefficient_of_eigenassay	SVD_pCMs_dplus2CTa	NoPrepr	SVD	1782	D_RNCT-NT2	O	Kept components	RNCT
Drug	Anthracycline	D_RNCT	Cell_line.NT2	Plate.99	P3H2	0.7	-0.0870531189473672	pearson	1	Ttest_pvalue	Coefficient_of_eigenassay	SVD_pCMs_dplus2CTa	NoPrepr	SVD	4008	D_RNCT-NT2	O	Kept components	RNCT
Drug	Anthracycline	D_RNCT	Cell_line.NT2	Plate.99	P3H3	0.7	-0.0387863421568344	pearson	1	Ttest_pvalue	Coefficient_of_eigenassay	SVD_pCMs_dplus2CTa	NoPrepr	SVD	8716	D_RNCT-NT2	O	Kept components	RNCT
Drug	Anthracycline	D_RNCT	Cell_line.NT2	Plate.99	P3H4	0.7	-0.105246983124305	pearson	1	Ttest_pvalue	Coefficient_of_eigenassay	SVD_pCMs_dplus2CTa	NoPrepr	SVD	2929	D_RNCT-NT2	O	Kept components	RNCT
Drug	Anthracycline	D_RNCT	Cell_line.NT2	Plate.99	P4HA1	0.7	0.0403982551439376	pearson	1	Ttest_pvalue	Coefficient_of_eigenassay	SVD_pCMs_dplus2CTa	NoPrepr	SVD	8492	D_RNCT-NT2	O	Kept components	RNCT
Drug	Anthracycline	D_RNCT	Cell_line.NT2	Plate.99	P4HA2	0.7	0.0110051458128643	pearson	1	Ttest_pvalue	Coefficient_of_eigenassay	SVD_pCMs_dplus2CTa	NoPrepr	SVD	12927	D_RNCT-NT2	O	Kept components	RNCT
Drug	Anthracycline	D_RNCT	Cell_line.NT2	Plate.99	P4HA3	0.7	0.00257327321107606	pearson	1	Ttest_pvalue	Coefficient_of_eigenassay	SVD_pCMs_dplus2CTa	NoPrepr	SVD	14600	D_RNCT-NT2	O	Kept components	RNCT
Drug	Anthracycline	D_RNCT	Cell_line.NT2	Plate.99	P4HB	0.7	-0.0606542426072079	pearson	1	Ttest_pvalue	Coefficient_of_eigenassay	SVD_pCMs_dplus2CTa	NoPrepr	SVD	6291	D_RNCT-NT2	O	Kept components	RNCT
Drug	Anthracycline	D_RNCT	Cell_line.NT2	Plate.99	P4HTM	0.7	-0.0174872005638075	pearson	1	Ttest_pvalue	Coefficient_of_eigenassay	SVD_pCMs_dplus2CTa	NoPrepr	SVD	11817	D_RNCT-NT2	O	Kept components	RNCT
Drug	Anthracycline	D_RNCT	Cell_line.NT2	Plate.99	PA2G4	0.7	-0.00582422113139886	pearson	1	Ttest_pvalue	Coefficient_of_eigenassay	SVD_pCMs_dplus2CTa	NoPrepr	SVD	13913	D_RNCT-NT2	O	Kept components	RNCT
Drug	Anthracycline	D_RNCT	Cell_line.NT2	Plate.99	PAAF1	0.7	0.0434890223020041	pearson	1	Ttest_pvalue	Coefficient_of_eigenassay	SVD_pCMs_dplus2CTa	NoPrepr	SVD	8120	D_RNCT-NT2	O	Kept components	RNCT
Drug	Anthracycline	D_RNCT	Cell_line.NT2	Plate.99	PABPC1	0.7	0.0596767940013999	pearson	1	Ttest_pvalue	Coefficient_of_eigenassay	SVD_pCMs_dplus2CTa	NoPrepr	SVD	6388	D_RNCT-NT2	O	Kept components	RNCT
Drug	Anthracycline	D_RNCT	Cell_line.NT2	Plate.99	PABPC1L	0.7	-0.0282892159627955	pearson	1	Ttest_pvalue	Coefficient_of_eigenassay	SVD_pCMs_dplus2CTa	NoPrepr	SVD	10150	D_RNCT-NT2	O	Kept components	RNCT
Drug	Anthracycline	D_RNCT	Cell_line.NT2	Plate.99	PABPC4	0.7	0.00456609377983501	pearson	1	Ttest_pvalue	Coefficient_of_eigenassay	SVD_pCMs_dplus2CTa	NoPrepr	SVD	14190	D_RNCT-NT2	O	Kept components	RNCT
Drug	Anthracycline	D_RNCT	Cell_line.NT2	Plate.99	PABPC4L	0.7	0.00402659518421304	pearson	1	Ttest_pvalue	Coefficient_of_eigenassay	SVD_pCMs_dplus2CTa	NoPrepr	SVD	14304	D_RNCT-NT2	O	Kept components	RNCT
Drug	Anthracycline	D_RNCT	Cell_line.NT2	Plate.99	PABPC5	0.7	0.0383580463530689	pearson	1	Ttest_pvalue	Coefficient_of_eigenassay	SVD_pCMs_dplus2CTa	NoPrepr	SVD	8766	D_RNCT-NT2	O	Kept components	RNCT
Drug	Anthracycline	D_RNCT	Cell_line.NT2	Plate.99	PABPN1	0.7	-0.00928441107654431	pearson	1	Ttest_pvalue	Coefficient_of_eigenassay	SVD_pCMs_dplus2CTa	NoPrepr	SVD	13249	D_RNCT-NT2	O	Kept components	RNCT
Drug	Anthracycline	D_RNCT	Cell_line.NT2	Plate.99	PACRG	0.7	-0.00620479679028669	pearson	1	Ttest_pvalue	Coefficient_of_eigenassay	SVD_pCMs_dplus2CTa	NoPrepr	SVD	13828	D_RNCT-NT2	O	Kept components	RNCT
Drug	Anthracycline	D_RNCT	Cell_line.NT2	Plate.99	PACRGL	0.7	0.0260604510039218	pearson	1	Ttest_pvalue	Coefficient_of_eigenassay	SVD_pCMs_dplus2CTa	NoPrepr	SVD	10481	D_RNCT-NT2	O	Kept components	RNCT
Drug	Anthracycline	D_RNCT	Cell_line.NT2	Plate.99	PACS1	0.7	-0.0270485847407751	pearson	1	Ttest_pvalue	Coefficient_of_eigenassay	SVD_pCMs_dplus2CTa	NoPrepr	SVD	10342	D_RNCT-NT2	O	Kept components	RNCT
Drug	Anthracycline	D_RNCT	Cell_line.NT2	Plate.99	PACS2	0.7	-0.00941116783327581	pearson	1	Ttest_pvalue	Coefficient_of_eigenassay	SVD_pCMs_dplus2CTa	NoPrepr	SVD	13225	D_RNCT-NT2	O	Kept components	RNCT
Drug	Anthracycline	D_RNCT	Cell_line.NT2	Plate.99	PACSIN1	0.7	0.000446522385082256	pearson	1	Ttest_pvalue	Coefficient_of_eigenassay	SVD_pCMs_dplus2CTa	NoPrepr	SVD	15193	D_RNCT-NT2	O	Kept components	RNCT
Drug	Anthracycline	D_RNCT	Cell_line.NT2	Plate.99	PACSIN2	0.7	-0.118192963655597	pearson	1	Ttest_pvalue	Coefficient_of_eigenassay	SVD_pCMs_dplus2CTa	NoPrepr	SVD	2329	D_RNCT-NT2	O	Kept components	RNCT
Drug	Anthracycline	D_RNCT	Cell_line.NT2	Plate.99	PACSIN3	0.7	-0.0906391516214685	pearson	1	Ttest_pvalue	Coefficient_of_eigenassay	SVD_pCMs_dplus2CTa	NoPrepr	SVD	3763	D_RNCT-NT2	O	Kept components	RNCT
Drug	Anthracycline	D_RNCT	Cell_line.NT2	Plate.99	PADI1	0.7	-0.0122236601398493	pearson	1	Ttest_pvalue	Coefficient_of_eigenassay	SVD_pCMs_dplus2CTa	NoPrepr	SVD	12700	D_RNCT-NT2	O	Kept components	RNCT
Drug	Anthracycline	D_RNCT	Cell_line.NT2	Plate.99	PADI2	0.7	-0.0981904823954974	pearson	1	Ttest_pvalue	Coefficient_of_eigenassay	SVD_pCMs_dplus2CTa	NoPrepr	SVD	3299	D_RNCT-NT2	O	Kept components	RNCT
Drug	Anthracycline	D_RNCT	Cell_line.NT2	Plate.99	PAF1	0.7	0.0456371845474489	pearson	1	Ttest_pvalue	Coefficient_of_eigenassay	SVD_pCMs_dplus2CTa	NoPrepr	SVD	7895	D_RNCT-NT2	O	Kept components	RNCT
Drug	Anthracycline	D_RNCT	Cell_line.NT2	Plate.99	PAFAH1B1	0.7	-0.00892395371442814	pearson	1	Ttest_pvalue	Coefficient_of_eigenassay	SVD_pCMs_dplus2CTa	NoPrepr	SVD	13321	D_RNCT-NT2	O	Kept components	RNCT
Drug	Anthracycline	D_RNCT	Cell_line.NT2	Plate.99	PAFAH1B2	0.7	0.0178254386371888	pearson	1	Ttest_pvalue	Coefficient_of_eigenassay	SVD_pCMs_dplus2CTa	NoPrepr	SVD	11764	D_RNCT-NT2	O	Kept components	RNCT
Drug	Anthracycline	D_RNCT	Cell_line.NT2	Plate.99	PAFAH1B3	0.7	0.176842640617412	pearson	1	Ttest_pvalue	Coefficient_of_eigenassay	SVD_pCMs_dplus2CTa	NoPrepr	SVD	840	D_RNCT-NT2	O	Kept components	RNCT
Drug	Anthracycline	D_RNCT	Cell_line.NT2	Plate.99	PAFAH2	0.7	0.0490139467952186	pearson	1	Ttest_pvalue	Coefficient_of_eigenassay	SVD_pCMs_dplus2CTa	NoPrepr	SVD	7530	D_RNCT-NT2	O	Kept components	RNCT
Drug	Anthracycline	D_RNCT	Cell_line.NT2	Plate.99	PAG1	0.7	-0.0309979519111015	pearson	1	Ttest_pvalue	Coefficient_of_eigenassay	SVD_pCMs_dplus2CTa	NoPrepr	SVD	9779	D_RNCT-NT2	O	Kept components	RNCT
Drug	Anthracycline	D_RNCT	Cell_line.NT2	Plate.99	PAGE2B	0.7	-0.0448820074019949	pearson	1	Ttest_pvalue	Coefficient_of_eigenassay	SVD_pCMs_dplus2CTa	NoPrepr	SVD	7978	D_RNCT-NT2	O	Kept components	RNCT
Drug	Anthracycline	D_RNCT	Cell_line.NT2	Plate.99	PAGR1	0.7	-0.0131293298170857	pearson	1	Ttest_pvalue	Coefficient_of_eigenassay	SVD_pCMs_dplus2CTa	NoPrepr	SVD	12542	D_RNCT-NT2	O	Kept components	RNCT
Drug	Anthracycline	D_RNCT	Cell_line.NT2	Plate.99	PAICS	0.7	0.0237956823382852	pearson	1	Ttest_pvalue	Coefficient_of_eigenassay	SVD_pCMs_dplus2CTa	NoPrepr	SVD	10804	D_RNCT-NT2	O	Kept components	RNCT
Drug	Anthracycline	D_RNCT	Cell_line.NT2	Plate.99	PAIP1	0.7	0.109965959972648	pearson	1	Ttest_pvalue	Coefficient_of_eigenassay	SVD_pCMs_dplus2CTa	NoPrepr	SVD	2715	D_RNCT-NT2	O	Kept components	RNCT
Drug	Anthracycline	D_RNCT	Cell_line.NT2	Plate.99	PAIP2	0.7	-0.0201675123043447	pearson	1	Ttest_pvalue	Coefficient_of_eigenassay	SVD_pCMs_dplus2CTa	NoPrepr	SVD	11379	D_RNCT-NT2	O	Kept components	RNCT
Drug	Anthracycline	D_RNCT	Cell_line.NT2	Plate.99	PAIP2B	0.7	0.0425992136051783	pearson	1	Ttest_pvalue	Coefficient_of_eigenassay	SVD_pCMs_dplus2CTa	NoPrepr	SVD	8224	D_RNCT-NT2	O	Kept components	RNCT
Drug	Anthracycline	D_RNCT	Cell_line.NT2	Plate.99	PAK1	0.7	-0.0205057299952249	pearson	1	Ttest_pvalue	Coefficient_of_eigenassay	SVD_pCMs_dplus2CTa	NoPrepr	SVD	11304	D_RNCT-NT2	O	Kept components	RNCT
Drug	Anthracycline	D_RNCT	Cell_line.NT2	Plate.99	PAK1IP1	0.7	0.0576034661257745	pearson	1	Ttest_pvalue	Coefficient_of_eigenassay	SVD_pCMs_dplus2CTa	NoPrepr	SVD	6599	D_RNCT-NT2	O	Kept components	RNCT
Drug	Anthracycline	D_RNCT	Cell_line.NT2	Plate.99	PAK2	0.7	-0.0188585753273928	pearson	1	Ttest_pvalue	Coefficient_of_eigenassay	SVD_pCMs_dplus2CTa	NoPrepr	SVD	11610	D_RNCT-NT2	O	Kept components	RNCT
Drug	Anthracycline	D_RNCT	Cell_line.NT2	Plate.99	PAK3	0.7	0.0599693309750531	pearson	1	Ttest_pvalue	Coefficient_of_eigenassay	SVD_pCMs_dplus2CTa	NoPrepr	SVD	6367	D_RNCT-NT2	O	Kept components	RNCT
Drug	Anthracycline	D_RNCT	Cell_line.NT2	Plate.99	PAK4	0.7	-0.146946343441678	pearson	1	Ttest_pvalue	Coefficient_of_eigenassay	SVD_pCMs_dplus2CTa	NoPrepr	SVD	1391	D_RNCT-NT2	O	Kept components	RNCT
Drug	Anthracycline	D_RNCT	Cell_line.NT2	Plate.99	PAK5	0.7	0.036350109667433	pearson	1	Ttest_pvalue	Coefficient_of_eigenassay	SVD_pCMs_dplus2CTa	NoPrepr	SVD	9061	D_RNCT-NT2	O	Kept components	RNCT
Drug	Anthracycline	D_RNCT	Cell_line.NT2	Plate.99	PALB2	0.7	0.0197622301604917	pearson	1	Ttest_pvalue	Coefficient_of_eigenassay	SVD_pCMs_dplus2CTa	NoPrepr	SVD	11466	D_RNCT-NT2	O	Kept components	RNCT
Drug	Anthracycline	D_RNCT	Cell_line.NT2	Plate.99	PALD1	0.7	-0.161490426143577	pearson	1	Ttest_pvalue	Coefficient_of_eigenassay	SVD_pCMs_dplus2CTa	NoPrepr	SVD	1094	D_RNCT-NT2	O	Kept components	RNCT
Drug	Anthracycline	D_RNCT	Cell_line.NT2	Plate.99	PALLD	0.7	0.0796707671246094	pearson	1	Ttest_pvalue	Coefficient_of_eigenassay	SVD_pCMs_dplus2CTa	NoPrepr	SVD	4566	D_RNCT-NT2	O	Kept components	RNCT
Drug	Anthracycline	D_RNCT	Cell_line.NT2	Plate.99	PALM	0.7	-0.0412536782718807	pearson	1	Ttest_pvalue	Coefficient_of_eigenassay	SVD_pCMs_dplus2CTa	NoPrepr	SVD	8381	D_RNCT-NT2	O	Kept components	RNCT
Drug	Anthracycline	D_RNCT	Cell_line.NT2	Plate.99	PALM2	0.7	0.0315203164436189	pearson	1	Ttest_pvalue	Coefficient_of_eigenassay	SVD_pCMs_dplus2CTa	NoPrepr	SVD	9712	D_RNCT-NT2	O	Kept components	RNCT
Drug	Anthracycline	D_RNCT	Cell_line.NT2	Plate.99	PALM2-AKAP2	0.7	-0.0432498874312254	pearson	1	Ttest_pvalue	Coefficient_of_eigenassay	SVD_pCMs_dplus2CTa	NoPrepr	SVD	8144	D_RNCT-NT2	O	Kept components	RNCT
Drug	Anthracycline	D_RNCT	Cell_line.NT2	Plate.99	PALM3	0.7	0.0183429146422133	pearson	1	Ttest_pvalue	Coefficient_of_eigenassay	SVD_pCMs_dplus2CTa	NoPrepr	SVD	11683	D_RNCT-NT2	O	Kept components	RNCT
Drug	Anthracycline	D_RNCT	Cell_line.NT2	Plate.99	PALMD	0.7	-0.111646133895013	pearson	1	Ttest_pvalue	Coefficient_of_eigenassay	SVD_pCMs_dplus2CTa	NoPrepr	SVD	2635	D_RNCT-NT2	O	Kept components	RNCT
Drug	Anthracycline	D_RNCT	Cell_line.NT2	Plate.99	PAM	0.7	-0.0397205701576074	pearson	1	Ttest_pvalue	Coefficient_of_eigenassay	SVD_pCMs_dplus2CTa	NoPrepr	SVD	8591	D_RNCT-NT2	O	Kept components	RNCT
Drug	Anthracycline	D_RNCT	Cell_line.NT2	Plate.99	PAMR1	0.7	-0.119172477937878	pearson	1	Ttest_pvalue	Coefficient_of_eigenassay	SVD_pCMs_dplus2CTa	NoPrepr	SVD	2296	D_RNCT-NT2	O	Kept components	RNCT
Drug	Anthracycline	D_RNCT	Cell_line.NT2	Plate.99	PAN2	0.7	0.122407928669854	pearson	1	Ttest_pvalue	Coefficient_of_eigenassay	SVD_pCMs_dplus2CTa	NoPrepr	SVD	2162	D_RNCT-NT2	O	Kept components	RNCT
Drug	Anthracycline	D_RNCT	Cell_line.NT2	Plate.99	PAN3	0.7	0.0313678092494634	pearson	1	Ttest_pvalue	Coefficient_of_eigenassay	SVD_pCMs_dplus2CTa	NoPrepr	SVD	9734	D_RNCT-NT2	O	Kept components	RNCT
Drug	Anthracycline	D_RNCT	Cell_line.NT2	Plate.99	PANK1	0.7	-0.0020944674431562	pearson	1	Ttest_pvalue	Coefficient_of_eigenassay	SVD_pCMs_dplus2CTa	NoPrepr	SVD	14727	D_RNCT-NT2	O	Kept components	RNCT
Drug	Anthracycline	D_RNCT	Cell_line.NT2	Plate.99	PANK2	0.7	0.019680215458328	pearson	1	Ttest_pvalue	Coefficient_of_eigenassay	SVD_pCMs_dplus2CTa	NoPrepr	SVD	11479	D_RNCT-NT2	O	Kept components	RNCT
Drug	Anthracycline	D_RNCT	Cell_line.NT2	Plate.99	PANK3	0.7	0.120720049004843	pearson	1	Ttest_pvalue	Coefficient_of_eigenassay	SVD_pCMs_dplus2CTa	NoPrepr	SVD	2237	D_RNCT-NT2	O	Kept components	RNCT
Drug	Anthracycline	D_RNCT	Cell_line.NT2	Plate.99	PANO1	0.7	-0.0933209089864387	pearson	1	Ttest_pvalue	Coefficient_of_eigenassay	SVD_pCMs_dplus2CTa	NoPrepr	SVD	3602	D_RNCT-NT2	O	Kept components	RNCT
Drug	Anthracycline	D_RNCT	Cell_line.NT2	Plate.99	PANX1	0.7	0.0204328708222977	pearson	1	Ttest_pvalue	Coefficient_of_eigenassay	SVD_pCMs_dplus2CTa	NoPrepr	SVD	11316	D_RNCT-NT2	O	Kept components	RNCT
Drug	Anthracycline	D_RNCT	Cell_line.NT2	Plate.99	PANX2	0.7	0.0128909447508739	pearson	1	Ttest_pvalue	Coefficient_of_eigenassay	SVD_pCMs_dplus2CTa	NoPrepr	SVD	12579	D_RNCT-NT2	O	Kept components	RNCT
Drug	Anthracycline	D_RNCT	Cell_line.NT2	Plate.99	PAOX	0.7	0.124086387389882	pearson	1	Ttest_pvalue	Coefficient_of_eigenassay	SVD_pCMs_dplus2CTa	NoPrepr	SVD	2098	D_RNCT-NT2	O	Kept components	RNCT
Drug	Anthracycline	D_RNCT	Cell_line.NT2	Plate.99	PAPLN	0.7	-0.0353759706447931	pearson	1	Ttest_pvalue	Coefficient_of_eigenassay	SVD_pCMs_dplus2CTa	NoPrepr	SVD	9203	D_RNCT-NT2	O	Kept components	RNCT
Drug	Anthracycline	D_RNCT	Cell_line.NT2	Plate.99	PAPOLA	0.7	-0.00205811375271345	pearson	1	Ttest_pvalue	Coefficient_of_eigenassay	SVD_pCMs_dplus2CTa	NoPrepr	SVD	14738	D_RNCT-NT2	O	Kept components	RNCT
Drug	Anthracycline	D_RNCT	Cell_line.NT2	Plate.99	PAPOLB	0.7	-0.0170275022217461	pearson	1	Ttest_pvalue	Coefficient_of_eigenassay	SVD_pCMs_dplus2CTa	NoPrepr	SVD	11894	D_RNCT-NT2	O	Kept components	RNCT
Drug	Anthracycline	D_RNCT	Cell_line.NT2	Plate.99	PAPOLG	0.7	0.122221281008131	pearson	1	Ttest_pvalue	Coefficient_of_eigenassay	SVD_pCMs_dplus2CTa	NoPrepr	SVD	2168	D_RNCT-NT2	O	Kept components	RNCT
Drug	Anthracycline	D_RNCT	Cell_line.NT2	Plate.99	PAPPA	0.7	-0.139376025522574	pearson	1	Ttest_pvalue	Coefficient_of_eigenassay	SVD_pCMs_dplus2CTa	NoPrepr	SVD	1610	D_RNCT-NT2	O	Kept components	RNCT
Drug	Anthracycline	D_RNCT	Cell_line.NT2	Plate.99	PAPPA2	0.7	-0.0550588524244819	pearson	1	Ttest_pvalue	Coefficient_of_eigenassay	SVD_pCMs_dplus2CTa	NoPrepr	SVD	6877	D_RNCT-NT2	O	Kept components	RNCT
Drug	Anthracycline	D_RNCT	Cell_line.NT2	Plate.99	PAPSS1	0.7	-0.0760593539776019	pearson	1	Ttest_pvalue	Coefficient_of_eigenassay	SVD_pCMs_dplus2CTa	NoPrepr	SVD	4846	D_RNCT-NT2	O	Kept components	RNCT
Drug	Anthracycline	D_RNCT	Cell_line.NT2	Plate.99	PAPSS2	0.7	0.0273318213083248	pearson	1	Ttest_pvalue	Coefficient_of_eigenassay	SVD_pCMs_dplus2CTa	NoPrepr	SVD	10285	D_RNCT-NT2	O	Kept components	RNCT
Drug	Anthracycline	D_RNCT	Cell_line.NT2	Plate.99	PAQR3	0.7	-0.049138453644289	pearson	1	Ttest_pvalue	Coefficient_of_eigenassay	SVD_pCMs_dplus2CTa	NoPrepr	SVD	7514	D_RNCT-NT2	O	Kept components	RNCT
Drug	Anthracycline	D_RNCT	Cell_line.NT2	Plate.99	PAQR4	0.7	-0.0722488490200271	pearson	1	Ttest_pvalue	Coefficient_of_eigenassay	SVD_pCMs_dplus2CTa	NoPrepr	SVD	5157	D_RNCT-NT2	O	Kept components	RNCT
Drug	Anthracycline	D_RNCT	Cell_line.NT2	Plate.99	PAQR5	0.7	0.0547411553754497	pearson	1	Ttest_pvalue	Coefficient_of_eigenassay	SVD_pCMs_dplus2CTa	NoPrepr	SVD	6911	D_RNCT-NT2	O	Kept components	RNCT
Drug	Anthracycline	D_RNCT	Cell_line.NT2	Plate.99	PAQR6	0.7	-0.128411962130523	pearson	1	Ttest_pvalue	Coefficient_of_eigenassay	SVD_pCMs_dplus2CTa	NoPrepr	SVD	1941	D_RNCT-NT2	O	Kept components	RNCT
Drug	Anthracycline	D_RNCT	Cell_line.NT2	Plate.99	PAQR7	0.7	-0.0985131170440673	pearson	1	Ttest_pvalue	Coefficient_of_eigenassay	SVD_pCMs_dplus2CTa	NoPrepr	SVD	3284	D_RNCT-NT2	O	Kept components	RNCT
Drug	Anthracycline	D_RNCT	Cell_line.NT2	Plate.99	PAQR8	0.7	-0.0391549014461973	pearson	1	Ttest_pvalue	Coefficient_of_eigenassay	SVD_pCMs_dplus2CTa	NoPrepr	SVD	8658	D_RNCT-NT2	O	Kept components	RNCT
Drug	Anthracycline	D_RNCT	Cell_line.NT2	Plate.99	PARD3	0.7	0.0600431027346556	pearson	1	Ttest_pvalue	Coefficient_of_eigenassay	SVD_pCMs_dplus2CTa	NoPrepr	SVD	6358	D_RNCT-NT2	O	Kept components	RNCT
Drug	Anthracycline	D_RNCT	Cell_line.NT2	Plate.99	PARD3B	0.7	-0.125781857411598	pearson	1	Ttest_pvalue	Coefficient_of_eigenassay	SVD_pCMs_dplus2CTa	NoPrepr	SVD	2035	D_RNCT-NT2	O	Kept components	RNCT
Drug	Anthracycline	D_RNCT	Cell_line.NT2	Plate.99	PARD6A	0.7	0.141244762402151	pearson	1	Ttest_pvalue	Coefficient_of_eigenassay	SVD_pCMs_dplus2CTa	NoPrepr	SVD	1553	D_RNCT-NT2	O	Kept components	RNCT
Drug	Anthracycline	D_RNCT	Cell_line.NT2	Plate.99	PARD6B	0.7	-0.0394075060469361	pearson	1	Ttest_pvalue	Coefficient_of_eigenassay	SVD_pCMs_dplus2CTa	NoPrepr	SVD	8627	D_RNCT-NT2	O	Kept components	RNCT
Drug	Anthracycline	D_RNCT	Cell_line.NT2	Plate.99	PARD6G	0.7	-0.0862980514832773	pearson	1	Ttest_pvalue	Coefficient_of_eigenassay	SVD_pCMs_dplus2CTa	NoPrepr	SVD	4062	D_RNCT-NT2	O	Kept components	RNCT
Drug	Anthracycline	D_RNCT	Cell_line.NT2	Plate.99	PARG	0.7	-0.14322137828663	pearson	1	Ttest_pvalue	Coefficient_of_eigenassay	SVD_pCMs_dplus2CTa	NoPrepr	SVD	1503	D_RNCT-NT2	O	Kept components	RNCT
Drug	Anthracycline	D_RNCT	Cell_line.NT2	Plate.99	PARK7	0.7	0.0592736788980267	pearson	1	Ttest_pvalue	Coefficient_of_eigenassay	SVD_pCMs_dplus2CTa	NoPrepr	SVD	6427	D_RNCT-NT2	O	Kept components	RNCT
Drug	Anthracycline	D_RNCT	Cell_line.NT2	Plate.99	PARL	0.7	-0.0430952804346501	pearson	1	Ttest_pvalue	Coefficient_of_eigenassay	SVD_pCMs_dplus2CTa	NoPrepr	SVD	8164	D_RNCT-NT2	O	Kept components	RNCT
Drug	Anthracycline	D_RNCT	Cell_line.NT2	Plate.99	PARM1	0.7	-0.0801386982652249	pearson	1	Ttest_pvalue	Coefficient_of_eigenassay	SVD_pCMs_dplus2CTa	NoPrepr	SVD	4528	D_RNCT-NT2	O	Kept components	RNCT
Drug	Anthracycline	D_RNCT	Cell_line.NT2	Plate.99	PARP1	0.7	-0.0425281353682768	pearson	1	Ttest_pvalue	Coefficient_of_eigenassay	SVD_pCMs_dplus2CTa	NoPrepr	SVD	8232	D_RNCT-NT2	O	Kept components	RNCT
Drug	Anthracycline	D_RNCT	Cell_line.NT2	Plate.99	PARP10	0.7	-0.061042810207941	pearson	1	Ttest_pvalue	Coefficient_of_eigenassay	SVD_pCMs_dplus2CTa	NoPrepr	SVD	6241	D_RNCT-NT2	O	Kept components	RNCT
Drug	Anthracycline	D_RNCT	Cell_line.NT2	Plate.99	PARP11	0.7	-0.0879004067929441	pearson	1	Ttest_pvalue	Coefficient_of_eigenassay	SVD_pCMs_dplus2CTa	NoPrepr	SVD	3946	D_RNCT-NT2	O	Kept components	RNCT
Drug	Anthracycline	D_RNCT	Cell_line.NT2	Plate.99	PARP12	0.7	-0.146116260441447	pearson	1	Ttest_pvalue	Coefficient_of_eigenassay	SVD_pCMs_dplus2CTa	NoPrepr	SVD	1413	D_RNCT-NT2	O	Kept components	RNCT
Drug	Anthracycline	D_RNCT	Cell_line.NT2	Plate.99	PARP14	0.7	-0.0948997109350308	pearson	1	Ttest_pvalue	Coefficient_of_eigenassay	SVD_pCMs_dplus2CTa	NoPrepr	SVD	3514	D_RNCT-NT2	O	Kept components	RNCT
Drug	Anthracycline	D_RNCT	Cell_line.NT2	Plate.99	PARP16	0.7	-0.00242874368084344	pearson	1	Ttest_pvalue	Coefficient_of_eigenassay	SVD_pCMs_dplus2CTa	NoPrepr	SVD	14644	D_RNCT-NT2	O	Kept components	RNCT
Drug	Anthracycline	D_RNCT	Cell_line.NT2	Plate.99	PARP2	0.7	0.20141351037105	pearson	1	Ttest_pvalue	Coefficient_of_eigenassay	SVD_pCMs_dplus2CTa	NoPrepr	SVD	579	D_RNCT-NT2	O	Kept components	RNCT
Drug	Anthracycline	D_RNCT	Cell_line.NT2	Plate.99	PARP3	0.7	-0.024614687646495	pearson	1	Ttest_pvalue	Coefficient_of_eigenassay	SVD_pCMs_dplus2CTa	NoPrepr	SVD	10687	D_RNCT-NT2	O	Kept components	RNCT
Drug	Anthracycline	D_RNCT	Cell_line.NT2	Plate.99	PARP4	0.7	0.0842037359502256	pearson	1	Ttest_pvalue	Coefficient_of_eigenassay	SVD_pCMs_dplus2CTa	NoPrepr	SVD	4206	D_RNCT-NT2	O	Kept components	RNCT
Drug	Anthracycline	D_RNCT	Cell_line.NT2	Plate.99	PARP6	0.7	-0.0521041457778461	pearson	1	Ttest_pvalue	Coefficient_of_eigenassay	SVD_pCMs_dplus2CTa	NoPrepr	SVD	7192	D_RNCT-NT2	O	Kept components	RNCT
Drug	Anthracycline	D_RNCT	Cell_line.NT2	Plate.99	PARP8	0.7	-0.00788061092810276	pearson	1	Ttest_pvalue	Coefficient_of_eigenassay	SVD_pCMs_dplus2CTa	NoPrepr	SVD	13491	D_RNCT-NT2	O	Kept components	RNCT
Drug	Anthracycline	D_RNCT	Cell_line.NT2	Plate.99	PARP9	0.7	-0.195719430894262	pearson	1	Ttest_pvalue	Coefficient_of_eigenassay	SVD_pCMs_dplus2CTa	NoPrepr	SVD	635	D_RNCT-NT2	O	Kept components	RNCT
Drug	Anthracycline	D_RNCT	Cell_line.NT2	Plate.99	PARPBP	0.7	0.0404270217113897	pearson	1	Ttest_pvalue	Coefficient_of_eigenassay	SVD_pCMs_dplus2CTa	NoPrepr	SVD	8489	D_RNCT-NT2	O	Kept components	RNCT
Drug	Anthracycline	D_RNCT	Cell_line.NT2	Plate.99	PARS2	0.7	-0.0554212769748475	pearson	1	Ttest_pvalue	Coefficient_of_eigenassay	SVD_pCMs_dplus2CTa	NoPrepr	SVD	6832	D_RNCT-NT2	O	Kept components	RNCT
Drug	Anthracycline	D_RNCT	Cell_line.NT2	Plate.99	PARVA	0.7	0.00370831206518473	pearson	1	Ttest_pvalue	Coefficient_of_eigenassay	SVD_pCMs_dplus2CTa	NoPrepr	SVD	14366	D_RNCT-NT2	O	Kept components	RNCT
Drug	Anthracycline	D_RNCT	Cell_line.NT2	Plate.99	PARVB	0.7	-0.212759913196851	pearson	1	Ttest_pvalue	Coefficient_of_eigenassay	SVD_pCMs_dplus2CTa	NoPrepr	SVD	498	D_RNCT-NT2	O	Kept components	RNCT
Drug	Anthracycline	D_RNCT	Cell_line.NT2	Plate.99	PARVG	0.7	-0.137777685705297	pearson	1	Ttest_pvalue	Coefficient_of_eigenassay	SVD_pCMs_dplus2CTa	NoPrepr	SVD	1658	D_RNCT-NT2	O	Kept components	RNCT
Drug	Anthracycline	D_RNCT	Cell_line.NT2	Plate.99	PASK	0.7	0.0582014180225252	pearson	1	Ttest_pvalue	Coefficient_of_eigenassay	SVD_pCMs_dplus2CTa	NoPrepr	SVD	6538	D_RNCT-NT2	O	Kept components	RNCT
Drug	Anthracycline	D_RNCT	Cell_line.NT2	Plate.99	PATE1	0.7	0.00554278431611282	pearson	1	Ttest_pvalue	Coefficient_of_eigenassay	SVD_pCMs_dplus2CTa	NoPrepr	SVD	13971	D_RNCT-NT2	O	Kept components	RNCT
Drug	Anthracycline	D_RNCT	Cell_line.NT2	Plate.99	PATE2	0.7	-0.00826867748760183	pearson	1	Ttest_pvalue	Coefficient_of_eigenassay	SVD_pCMs_dplus2CTa	NoPrepr	SVD	13427	D_RNCT-NT2	O	Kept components	RNCT
Drug	Anthracycline	D_RNCT	Cell_line.NT2	Plate.99	PATE3	0.7	-0.0217540996478247	pearson	1	Ttest_pvalue	Coefficient_of_eigenassay	SVD_pCMs_dplus2CTa	NoPrepr	SVD	11110	D_RNCT-NT2	O	Kept components	RNCT
Drug	Anthracycline	D_RNCT	Cell_line.NT2	Plate.99	PATE4	0.7	-0.0158125585073133	pearson	1	Ttest_pvalue	Coefficient_of_eigenassay	SVD_pCMs_dplus2CTa	NoPrepr	SVD	12076	D_RNCT-NT2	O	Kept components	RNCT
Drug	Anthracycline	D_RNCT	Cell_line.NT2	Plate.99	PATJ	0.7	0.1554259503657	pearson	1	Ttest_pvalue	Coefficient_of_eigenassay	SVD_pCMs_dplus2CTa	NoPrepr	SVD	1219	D_RNCT-NT2	O	Kept components	RNCT
Drug	Anthracycline	D_RNCT	Cell_line.NT2	Plate.99	PATL1	0.7	-0.0805934157224428	pearson	1	Ttest_pvalue	Coefficient_of_eigenassay	SVD_pCMs_dplus2CTa	NoPrepr	SVD	4485	D_RNCT-NT2	O	Kept components	RNCT
Drug	Anthracycline	D_RNCT	Cell_line.NT2	Plate.99	PATL2	0.7	-0.018726262862926	pearson	1	Ttest_pvalue	Coefficient_of_eigenassay	SVD_pCMs_dplus2CTa	NoPrepr	SVD	11625	D_RNCT-NT2	O	Kept components	RNCT
Drug	Anthracycline	D_RNCT	Cell_line.NT2	Plate.99	PATZ1	0.7	-0.0499882747626212	pearson	1	Ttest_pvalue	Coefficient_of_eigenassay	SVD_pCMs_dplus2CTa	NoPrepr	SVD	7431	D_RNCT-NT2	O	Kept components	RNCT
Drug	Anthracycline	D_RNCT	Cell_line.NT2	Plate.99	PAWR	0.7	-0.0144116921979907	pearson	1	Ttest_pvalue	Coefficient_of_eigenassay	SVD_pCMs_dplus2CTa	NoPrepr	SVD	12325	D_RNCT-NT2	O	Kept components	RNCT
Drug	Anthracycline	D_RNCT	Cell_line.NT2	Plate.99	PAX2	0.7	-0.0745245833938492	pearson	1	Ttest_pvalue	Coefficient_of_eigenassay	SVD_pCMs_dplus2CTa	NoPrepr	SVD	4966	D_RNCT-NT2	O	Kept components	RNCT
Drug	Anthracycline	D_RNCT	Cell_line.NT2	Plate.99	PAX3	0.7	-0.0944276284009515	pearson	1	Ttest_pvalue	Coefficient_of_eigenassay	SVD_pCMs_dplus2CTa	NoPrepr	SVD	3535	D_RNCT-NT2	O	Kept components	RNCT
Drug	Anthracycline	D_RNCT	Cell_line.NT2	Plate.99	PAX6	0.7	0.23168638047981	pearson	1	Ttest_pvalue	Coefficient_of_eigenassay	SVD_pCMs_dplus2CTa	NoPrepr	SVD	383	D_RNCT-NT2	O	Kept components	RNCT
Drug	Anthracycline	D_RNCT	Cell_line.NT2	Plate.99	PAX7	0.7	0.000988656001705611	pearson	1	Ttest_pvalue	Coefficient_of_eigenassay	SVD_pCMs_dplus2CTa	NoPrepr	SVD	15040	D_RNCT-NT2	O	Kept components	RNCT
Drug	Anthracycline	D_RNCT	Cell_line.NT2	Plate.99	PAX8	0.7	0.0145671364251831	pearson	1	Ttest_pvalue	Coefficient_of_eigenassay	SVD_pCMs_dplus2CTa	NoPrepr	SVD	12299	D_RNCT-NT2	O	Kept components	RNCT
Drug	Anthracycline	D_RNCT	Cell_line.NT2	Plate.99	PAX9	0.7	0.00254673074971	pearson	1	Ttest_pvalue	Coefficient_of_eigenassay	SVD_pCMs_dplus2CTa	NoPrepr	SVD	14609	D_RNCT-NT2	O	Kept components	RNCT
Drug	Anthracycline	D_RNCT	Cell_line.NT2	Plate.99	PAXBP1	0.7	-0.0125734838873055	pearson	1	Ttest_pvalue	Coefficient_of_eigenassay	SVD_pCMs_dplus2CTa	NoPrepr	SVD	12637	D_RNCT-NT2	O	Kept components	RNCT
Drug	Anthracycline	D_RNCT	Cell_line.NT2	Plate.99	PAXIP1	0.7	-0.00937122883333601	pearson	1	Ttest_pvalue	Coefficient_of_eigenassay	SVD_pCMs_dplus2CTa	NoPrepr	SVD	13235	D_RNCT-NT2	O	Kept components	RNCT
Drug	Anthracycline	D_RNCT	Cell_line.NT2	Plate.99	PAXX	0.7	0.269335921750894	pearson	1	Ttest_pvalue	Coefficient_of_eigenassay	SVD_pCMs_dplus2CTa	NoPrepr	SVD	252	D_RNCT-NT2	O	Kept components	RNCT
Drug	Anthracycline	D_RNCT	Cell_line.NT2	Plate.99	PBDC1	0.7	-0.0377760433504722	pearson	1	Ttest_pvalue	Coefficient_of_eigenassay	SVD_pCMs_dplus2CTa	NoPrepr	SVD	8845	D_RNCT-NT2	O	Kept components	RNCT
Drug	Anthracycline	D_RNCT	Cell_line.NT2	Plate.99	PBK	0.7	0.126903821016737	pearson	1	Ttest_pvalue	Coefficient_of_eigenassay	SVD_pCMs_dplus2CTa	NoPrepr	SVD	2000	D_RNCT-NT2	O	Kept components	RNCT
Drug	Anthracycline	D_RNCT	Cell_line.NT2	Plate.99	PBLD	0.7	-0.0221249279056122	pearson	1	Ttest_pvalue	Coefficient_of_eigenassay	SVD_pCMs_dplus2CTa	NoPrepr	SVD	11052	D_RNCT-NT2	O	Kept components	RNCT
Drug	Anthracycline	D_RNCT	Cell_line.NT2	Plate.99	PBOV1	0.7	0.0203420055000172	pearson	1	Ttest_pvalue	Coefficient_of_eigenassay	SVD_pCMs_dplus2CTa	NoPrepr	SVD	11345	D_RNCT-NT2	O	Kept components	RNCT
Drug	Anthracycline	D_RNCT	Cell_line.NT2	Plate.99	PBRM1	0.7	-0.0730545300317582	pearson	1	Ttest_pvalue	Coefficient_of_eigenassay	SVD_pCMs_dplus2CTa	NoPrepr	SVD	5085	D_RNCT-NT2	O	Kept components	RNCT
Drug	Anthracycline	D_RNCT	Cell_line.NT2	Plate.99	PBX1	0.7	0.0280437137717856	pearson	1	Ttest_pvalue	Coefficient_of_eigenassay	SVD_pCMs_dplus2CTa	NoPrepr	SVD	10190	D_RNCT-NT2	O	Kept components	RNCT
Drug	Anthracycline	D_RNCT	Cell_line.NT2	Plate.99	PBX2	0.7	0.0100650936882915	pearson	1	Ttest_pvalue	Coefficient_of_eigenassay	SVD_pCMs_dplus2CTa	NoPrepr	SVD	13109	D_RNCT-NT2	O	Kept components	RNCT
Drug	Anthracycline	D_RNCT	Cell_line.NT2	Plate.99	PBX3	0.7	0.0385459650477275	pearson	1	Ttest_pvalue	Coefficient_of_eigenassay	SVD_pCMs_dplus2CTa	NoPrepr	SVD	8743	D_RNCT-NT2	O	Kept components	RNCT
Drug	Anthracycline	D_RNCT	Cell_line.NT2	Plate.99	PBX4	0.7	-0.0141879777513076	pearson	1	Ttest_pvalue	Coefficient_of_eigenassay	SVD_pCMs_dplus2CTa	NoPrepr	SVD	12359	D_RNCT-NT2	O	Kept components	RNCT
Drug	Anthracycline	D_RNCT	Cell_line.NT2	Plate.99	PBXIP1	0.7	-0.0525239774488541	pearson	1	Ttest_pvalue	Coefficient_of_eigenassay	SVD_pCMs_dplus2CTa	NoPrepr	SVD	7152	D_RNCT-NT2	O	Kept components	RNCT
Drug	Anthracycline	D_RNCT	Cell_line.NT2	Plate.99	PC	0.7	0.0122624824478214	pearson	1	Ttest_pvalue	Coefficient_of_eigenassay	SVD_pCMs_dplus2CTa	NoPrepr	SVD	12689	D_RNCT-NT2	O	Kept components	RNCT
Drug	Anthracycline	D_RNCT	Cell_line.NT2	Plate.99	PCARE	0.7	-0.0624576098711675	pearson	1	Ttest_pvalue	Coefficient_of_eigenassay	SVD_pCMs_dplus2CTa	NoPrepr	SVD	6087	D_RNCT-NT2	O	Kept components	RNCT
Drug	Anthracycline	D_RNCT	Cell_line.NT2	Plate.99	PCBD1	0.7	-0.0866477332534031	pearson	1	Ttest_pvalue	Coefficient_of_eigenassay	SVD_pCMs_dplus2CTa	NoPrepr	SVD	4034	D_RNCT-NT2	O	Kept components	RNCT
Drug	Anthracycline	D_RNCT	Cell_line.NT2	Plate.99	PCBD2	0.7	-0.123705947702141	pearson	1	Ttest_pvalue	Coefficient_of_eigenassay	SVD_pCMs_dplus2CTa	NoPrepr	SVD	2117	D_RNCT-NT2	O	Kept components	RNCT
Drug	Anthracycline	D_RNCT	Cell_line.NT2	Plate.99	PCBP1	0.7	-0.0873033293678499	pearson	1	Ttest_pvalue	Coefficient_of_eigenassay	SVD_pCMs_dplus2CTa	NoPrepr	SVD	3988	D_RNCT-NT2	O	Kept components	RNCT
Drug	Anthracycline	D_RNCT	Cell_line.NT2	Plate.99	PCBP2	0.7	-0.0245591765786904	pearson	1	Ttest_pvalue	Coefficient_of_eigenassay	SVD_pCMs_dplus2CTa	NoPrepr	SVD	10694	D_RNCT-NT2	O	Kept components	RNCT
Drug	Anthracycline	D_RNCT	Cell_line.NT2	Plate.99	PCBP3	0.7	0.0092152217233921	pearson	1	Ttest_pvalue	Coefficient_of_eigenassay	SVD_pCMs_dplus2CTa	NoPrepr	SVD	13262	D_RNCT-NT2	O	Kept components	RNCT
Drug	Anthracycline	D_RNCT	Cell_line.NT2	Plate.99	PCBP4	0.7	0.0281392578748355	pearson	1	Ttest_pvalue	Coefficient_of_eigenassay	SVD_pCMs_dplus2CTa	NoPrepr	SVD	10178	D_RNCT-NT2	O	Kept components	RNCT
Drug	Anthracycline	D_RNCT	Cell_line.NT2	Plate.99	PCCA	0.7	0.0522726463113297	pearson	1	Ttest_pvalue	Coefficient_of_eigenassay	SVD_pCMs_dplus2CTa	NoPrepr	SVD	7179	D_RNCT-NT2	O	Kept components	RNCT
Drug	Anthracycline	D_RNCT	Cell_line.NT2	Plate.99	PCCB	0.7	-0.0145145817758364	pearson	1	Ttest_pvalue	Coefficient_of_eigenassay	SVD_pCMs_dplus2CTa	NoPrepr	SVD	12308	D_RNCT-NT2	O	Kept components	RNCT
Drug	Anthracycline	D_RNCT	Cell_line.NT2	Plate.99	PCDH1	0.7	-0.0433567363113691	pearson	1	Ttest_pvalue	Coefficient_of_eigenassay	SVD_pCMs_dplus2CTa	NoPrepr	SVD	8130	D_RNCT-NT2	O	Kept components	RNCT
Drug	Anthracycline	D_RNCT	Cell_line.NT2	Plate.99	PCDH10	0.7	0.0290689257301946	pearson	1	Ttest_pvalue	Coefficient_of_eigenassay	SVD_pCMs_dplus2CTa	NoPrepr	SVD	10034	D_RNCT-NT2	O	Kept components	RNCT
Drug	Anthracycline	D_RNCT	Cell_line.NT2	Plate.99	PCDH11X	0.7	-0.124833664808774	pearson	1	Ttest_pvalue	Coefficient_of_eigenassay	SVD_pCMs_dplus2CTa	NoPrepr	SVD	2065	D_RNCT-NT2	O	Kept components	RNCT
Drug	Anthracycline	D_RNCT	Cell_line.NT2	Plate.99	PCDH11Y	0.7	-0.150718756768143	pearson	1	Ttest_pvalue	Coefficient_of_eigenassay	SVD_pCMs_dplus2CTa	NoPrepr	SVD	1322	D_RNCT-NT2	O	Kept components	RNCT
Drug	Anthracycline	D_RNCT	Cell_line.NT2	Plate.99	PCDH12	0.7	-0.0700024843979326	pearson	1	Ttest_pvalue	Coefficient_of_eigenassay	SVD_pCMs_dplus2CTa	NoPrepr	SVD	5353	D_RNCT-NT2	O	Kept components	RNCT
Drug	Anthracycline	D_RNCT	Cell_line.NT2	Plate.99	PCDH15	0.7	-0.21669645168558	pearson	1	Ttest_pvalue	Coefficient_of_eigenassay	SVD_pCMs_dplus2CTa	NoPrepr	SVD	463	D_RNCT-NT2	O	Kept components	RNCT
Drug	Anthracycline	D_RNCT	Cell_line.NT2	Plate.99	PCDH17	0.7	0.0154527730800996	pearson	1	Ttest_pvalue	Coefficient_of_eigenassay	SVD_pCMs_dplus2CTa	NoPrepr	SVD	12134	D_RNCT-NT2	O	Kept components	RNCT
Drug	Anthracycline	D_RNCT	Cell_line.NT2	Plate.99	PCDH18	0.7	0.0394176845399247	pearson	1	Ttest_pvalue	Coefficient_of_eigenassay	SVD_pCMs_dplus2CTa	NoPrepr	SVD	8623	D_RNCT-NT2	O	Kept components	RNCT
Drug	Anthracycline	D_RNCT	Cell_line.NT2	Plate.99	PCDH19	0.7	0.160777075695412	pearson	1	Ttest_pvalue	Coefficient_of_eigenassay	SVD_pCMs_dplus2CTa	NoPrepr	SVD	1112	D_RNCT-NT2	O	Kept components	RNCT
Drug	Anthracycline	D_RNCT	Cell_line.NT2	Plate.99	PCDH20	0.7	-0.082128093369368	pearson	1	Ttest_pvalue	Coefficient_of_eigenassay	SVD_pCMs_dplus2CTa	NoPrepr	SVD	4358	D_RNCT-NT2	O	Kept components	RNCT
Drug	Anthracycline	D_RNCT	Cell_line.NT2	Plate.99	PCDH7	0.7	0.0600496026907231	pearson	1	Ttest_pvalue	Coefficient_of_eigenassay	SVD_pCMs_dplus2CTa	NoPrepr	SVD	6356	D_RNCT-NT2	O	Kept components	RNCT
Drug	Anthracycline	D_RNCT	Cell_line.NT2	Plate.99	PCDH8	0.7	-0.0966655216810135	pearson	1	Ttest_pvalue	Coefficient_of_eigenassay	SVD_pCMs_dplus2CTa	NoPrepr	SVD	3393	D_RNCT-NT2	O	Kept components	RNCT
Drug	Anthracycline	D_RNCT	Cell_line.NT2	Plate.99	PCDH9	0.7	0.113642252846405	pearson	1	Ttest_pvalue	Coefficient_of_eigenassay	SVD_pCMs_dplus2CTa	NoPrepr	SVD	2533	D_RNCT-NT2	O	Kept components	RNCT
Drug	Anthracycline	D_RNCT	Cell_line.NT2	Plate.99	PCDHA1	0.7	-0.00731295776044921	pearson	1	Ttest_pvalue	Coefficient_of_eigenassay	SVD_pCMs_dplus2CTa	NoPrepr	SVD	13569	D_RNCT-NT2	O	Kept components	RNCT
Drug	Anthracycline	D_RNCT	Cell_line.NT2	Plate.99	PCDHA10	0.7	-0.0370395226843184	pearson	1	Ttest_pvalue	Coefficient_of_eigenassay	SVD_pCMs_dplus2CTa	NoPrepr	SVD	8958	D_RNCT-NT2	O	Kept components	RNCT
Drug	Anthracycline	D_RNCT	Cell_line.NT2	Plate.99	PCDHA11	0.7	-0.153237722009548	pearson	1	Ttest_pvalue	Coefficient_of_eigenassay	SVD_pCMs_dplus2CTa	NoPrepr	SVD	1262	D_RNCT-NT2	O	Kept components	RNCT
Drug	Anthracycline	D_RNCT	Cell_line.NT2	Plate.99	PCDHA12	0.7	0.0806505698917111	pearson	1	Ttest_pvalue	Coefficient_of_eigenassay	SVD_pCMs_dplus2CTa	NoPrepr	SVD	4483	D_RNCT-NT2	O	Kept components	RNCT
Drug	Anthracycline	D_RNCT	Cell_line.NT2	Plate.99	PCDHA13	0.7	0.0873226043717294	pearson	1	Ttest_pvalue	Coefficient_of_eigenassay	SVD_pCMs_dplus2CTa	NoPrepr	SVD	3987	D_RNCT-NT2	O	Kept components	RNCT
Drug	Anthracycline	D_RNCT	Cell_line.NT2	Plate.99	PCDHA2	0.7	-0.154527364058618	pearson	1	Ttest_pvalue	Coefficient_of_eigenassay	SVD_pCMs_dplus2CTa	NoPrepr	SVD	1233	D_RNCT-NT2	O	Kept components	RNCT
Drug	Anthracycline	D_RNCT	Cell_line.NT2	Plate.99	PCDHA3	0.7	-0.0113973689129373	pearson	1	Ttest_pvalue	Coefficient_of_eigenassay	SVD_pCMs_dplus2CTa	NoPrepr	SVD	12859	D_RNCT-NT2	O	Kept components	RNCT
Drug	Anthracycline	D_RNCT	Cell_line.NT2	Plate.99	PCDHA4	0.7	-0.0650163478033255	pearson	1	Ttest_pvalue	Coefficient_of_eigenassay	SVD_pCMs_dplus2CTa	NoPrepr	SVD	5839	D_RNCT-NT2	O	Kept components	RNCT
Drug	Anthracycline	D_RNCT	Cell_line.NT2	Plate.99	PCDHA5	0.7	0.244347215282872	pearson	1	Ttest_pvalue	Coefficient_of_eigenassay	SVD_pCMs_dplus2CTa	NoPrepr	SVD	327	D_RNCT-NT2	O	Kept components	RNCT
Drug	Anthracycline	D_RNCT	Cell_line.NT2	Plate.99	PCDHA6	0.7	-0.20776715049842	pearson	1	Ttest_pvalue	Coefficient_of_eigenassay	SVD_pCMs_dplus2CTa	NoPrepr	SVD	535	D_RNCT-NT2	O	Kept components	RNCT
Drug	Anthracycline	D_RNCT	Cell_line.NT2	Plate.99	PCDHA7	0.7	-0.299207326593701	pearson	1	Ttest_pvalue	Coefficient_of_eigenassay	SVD_pCMs_dplus2CTa	NoPrepr	SVD	181	D_RNCT-NT2	O	Kept components	RNCT
Drug	Anthracycline	D_RNCT	Cell_line.NT2	Plate.99	PCDHA8	0.7	-0.150443641083044	pearson	1	Ttest_pvalue	Coefficient_of_eigenassay	SVD_pCMs_dplus2CTa	NoPrepr	SVD	1326	D_RNCT-NT2	O	Kept components	RNCT
Drug	Anthracycline	D_RNCT	Cell_line.NT2	Plate.99	PCDHA9	0.7	-0.0862155243162813	pearson	1	Ttest_pvalue	Coefficient_of_eigenassay	SVD_pCMs_dplus2CTa	NoPrepr	SVD	4068	D_RNCT-NT2	O	Kept components	RNCT
Drug	Anthracycline	D_RNCT	Cell_line.NT2	Plate.99	PCDHAC1	0.7	-0.00203762227713248	pearson	1	Ttest_pvalue	Coefficient_of_eigenassay	SVD_pCMs_dplus2CTa	NoPrepr	SVD	14743	D_RNCT-NT2	O	Kept components	RNCT
Drug	Anthracycline	D_RNCT	Cell_line.NT2	Plate.99	PCDHAC2	0.7	0.0551971952625783	pearson	1	Ttest_pvalue	Coefficient_of_eigenassay	SVD_pCMs_dplus2CTa	NoPrepr	SVD	6863	D_RNCT-NT2	O	Kept components	RNCT
Drug	Anthracycline	D_RNCT	Cell_line.NT2	Plate.99	PCDHB10	0.7	-0.0322783879823199	pearson	1	Ttest_pvalue	Coefficient_of_eigenassay	SVD_pCMs_dplus2CTa	NoPrepr	SVD	9602	D_RNCT-NT2	O	Kept components	RNCT
Drug	Anthracycline	D_RNCT	Cell_line.NT2	Plate.99	PCDHB11	0.7	-0.159028809128309	pearson	1	Ttest_pvalue	Coefficient_of_eigenassay	SVD_pCMs_dplus2CTa	NoPrepr	SVD	1144	D_RNCT-NT2	O	Kept components	RNCT
Drug	Anthracycline	D_RNCT	Cell_line.NT2	Plate.99	PCDHB12	0.7	0.064522702674216	pearson	1	Ttest_pvalue	Coefficient_of_eigenassay	SVD_pCMs_dplus2CTa	NoPrepr	SVD	5878	D_RNCT-NT2	O	Kept components	RNCT
Drug	Anthracycline	D_RNCT	Cell_line.NT2	Plate.99	PCDHB13	0.7	-0.043633929575648	pearson	1	Ttest_pvalue	Coefficient_of_eigenassay	SVD_pCMs_dplus2CTa	NoPrepr	SVD	8105	D_RNCT-NT2	O	Kept components	RNCT
Drug	Anthracycline	D_RNCT	Cell_line.NT2	Plate.99	PCDHB14	0.7	0.0340972157663025	pearson	1	Ttest_pvalue	Coefficient_of_eigenassay	SVD_pCMs_dplus2CTa	NoPrepr	SVD	9357	D_RNCT-NT2	O	Kept components	RNCT
Drug	Anthracycline	D_RNCT	Cell_line.NT2	Plate.99	PCDHB15	0.7	0.0821981858944458	pearson	1	Ttest_pvalue	Coefficient_of_eigenassay	SVD_pCMs_dplus2CTa	NoPrepr	SVD	4352	D_RNCT-NT2	O	Kept components	RNCT
Drug	Anthracycline	D_RNCT	Cell_line.NT2	Plate.99	PCDHB16	0.7	-0.0514401375101287	pearson	1	Ttest_pvalue	Coefficient_of_eigenassay	SVD_pCMs_dplus2CTa	NoPrepr	SVD	7266	D_RNCT-NT2	O	Kept components	RNCT
Drug	Anthracycline	D_RNCT	Cell_line.NT2	Plate.99	PCDHB2	0.7	-0.0274934116642895	pearson	1	Ttest_pvalue	Coefficient_of_eigenassay	SVD_pCMs_dplus2CTa	NoPrepr	SVD	10260	D_RNCT-NT2	O	Kept components	RNCT
Drug	Anthracycline	D_RNCT	Cell_line.NT2	Plate.99	PCDHB3	0.7	-0.126168976736558	pearson	1	Ttest_pvalue	Coefficient_of_eigenassay	SVD_pCMs_dplus2CTa	NoPrepr	SVD	2024	D_RNCT-NT2	O	Kept components	RNCT
Drug	Anthracycline	D_RNCT	Cell_line.NT2	Plate.99	PCDHB4	0.7	-0.10364199811841	pearson	1	Ttest_pvalue	Coefficient_of_eigenassay	SVD_pCMs_dplus2CTa	NoPrepr	SVD	3006	D_RNCT-NT2	O	Kept components	RNCT
Drug	Anthracycline	D_RNCT	Cell_line.NT2	Plate.99	PCDHB5	0.7	0.0389387414798713	pearson	1	Ttest_pvalue	Coefficient_of_eigenassay	SVD_pCMs_dplus2CTa	NoPrepr	SVD	8695	D_RNCT-NT2	O	Kept components	RNCT
Drug	Anthracycline	D_RNCT	Cell_line.NT2	Plate.99	PCDHB6	0.7	0.212804342916003	pearson	1	Ttest_pvalue	Coefficient_of_eigenassay	SVD_pCMs_dplus2CTa	NoPrepr	SVD	497	D_RNCT-NT2	O	Kept components	RNCT
Drug	Anthracycline	D_RNCT	Cell_line.NT2	Plate.99	PCDHB7	0.7	0.0848182532697882	pearson	1	Ttest_pvalue	Coefficient_of_eigenassay	SVD_pCMs_dplus2CTa	NoPrepr	SVD	4157	D_RNCT-NT2	O	Kept components	RNCT
Drug	Anthracycline	D_RNCT	Cell_line.NT2	Plate.99	PCDHB8	0.7	0.0188677132250793	pearson	1	Ttest_pvalue	Coefficient_of_eigenassay	SVD_pCMs_dplus2CTa	NoPrepr	SVD	11607	D_RNCT-NT2	O	Kept components	RNCT
Drug	Anthracycline	D_RNCT	Cell_line.NT2	Plate.99	PCDHB9	0.7	0.0170174020846924	pearson	1	Ttest_pvalue	Coefficient_of_eigenassay	SVD_pCMs_dplus2CTa	NoPrepr	SVD	11900	D_RNCT-NT2	O	Kept components	RNCT
Drug	Anthracycline	D_RNCT	Cell_line.NT2	Plate.99	PCDHGA1	0.7	-0.000877276007941012	pearson	1	Ttest_pvalue	Coefficient_of_eigenassay	SVD_pCMs_dplus2CTa	NoPrepr	SVD	15071	D_RNCT-NT2	O	Kept components	RNCT
Drug	Anthracycline	D_RNCT	Cell_line.NT2	Plate.99	PCDHGA10	0.7	-0.137149006703488	pearson	1	Ttest_pvalue	Coefficient_of_eigenassay	SVD_pCMs_dplus2CTa	NoPrepr	SVD	1680	D_RNCT-NT2	O	Kept components	RNCT
Drug	Anthracycline	D_RNCT	Cell_line.NT2	Plate.99	PCDHGA11	0.7	-0.251110411317362	pearson	1	Ttest_pvalue	Coefficient_of_eigenassay	SVD_pCMs_dplus2CTa	NoPrepr	SVD	306	D_RNCT-NT2	O	Kept components	RNCT
Drug	Anthracycline	D_RNCT	Cell_line.NT2	Plate.99	PCDHGA12	0.7	-0.391048784698905	pearson	1	Ttest_pvalue	Coefficient_of_eigenassay	SVD_pCMs_dplus2CTa	NoPrepr	SVD	72	D_RNCT-NT2	O	Kept components	RNCT
Drug	Anthracycline	D_RNCT	Cell_line.NT2	Plate.99	PCDHGA4	0.7	-0.0244120235558169	pearson	1	Ttest_pvalue	Coefficient_of_eigenassay	SVD_pCMs_dplus2CTa	NoPrepr	SVD	10714	D_RNCT-NT2	O	Kept components	RNCT
Drug	Anthracycline	D_RNCT	Cell_line.NT2	Plate.99	PCDHGA5	0.7	0.0026263031420407	pearson	1	Ttest_pvalue	Coefficient_of_eigenassay	SVD_pCMs_dplus2CTa	NoPrepr	SVD	14585	D_RNCT-NT2	O	Kept components	RNCT
Drug	Anthracycline	D_RNCT	Cell_line.NT2	Plate.99	PCDHGA8	0.7	-0.151082592661855	pearson	1	Ttest_pvalue	Coefficient_of_eigenassay	SVD_pCMs_dplus2CTa	NoPrepr	SVD	1312	D_RNCT-NT2	O	Kept components	RNCT
Drug	Anthracycline	D_RNCT	Cell_line.NT2	Plate.99	PCDHGA9	0.7	0.357506124189092	pearson	1	Ttest_pvalue	Coefficient_of_eigenassay	SVD_pCMs_dplus2CTa	NoPrepr	SVD	105	D_RNCT-NT2	O	Kept components	RNCT
Drug	Anthracycline	D_RNCT	Cell_line.NT2	Plate.99	PCDHGB1	0.7	-0.00548030547772161	pearson	1	Ttest_pvalue	Coefficient_of_eigenassay	SVD_pCMs_dplus2CTa	NoPrepr	SVD	13991	D_RNCT-NT2	O	Kept components	RNCT
Drug	Anthracycline	D_RNCT	Cell_line.NT2	Plate.99	PCDHGB2	0.7	-0.0222340949271127	pearson	1	Ttest_pvalue	Coefficient_of_eigenassay	SVD_pCMs_dplus2CTa	NoPrepr	SVD	11038	D_RNCT-NT2	O	Kept components	RNCT
Drug	Anthracycline	D_RNCT	Cell_line.NT2	Plate.99	PCDHGB4	0.7	-0.0537811818548671	pearson	1	Ttest_pvalue	Coefficient_of_eigenassay	SVD_pCMs_dplus2CTa	NoPrepr	SVD	7005	D_RNCT-NT2	O	Kept components	RNCT
Drug	Anthracycline	D_RNCT	Cell_line.NT2	Plate.99	PCDHGB5	0.7	0.267714651741653	pearson	1	Ttest_pvalue	Coefficient_of_eigenassay	SVD_pCMs_dplus2CTa	NoPrepr	SVD	256	D_RNCT-NT2	O	Kept components	RNCT
Drug	Anthracycline	D_RNCT	Cell_line.NT2	Plate.99	PCDHGB6	0.7	0.00138355951132663	pearson	1	Ttest_pvalue	Coefficient_of_eigenassay	SVD_pCMs_dplus2CTa	NoPrepr	SVD	14915	D_RNCT-NT2	O	Kept components	RNCT
Drug	Anthracycline	D_RNCT	Cell_line.NT2	Plate.99	PCDHGB7	0.7	0.0574159325745643	pearson	1	Ttest_pvalue	Coefficient_of_eigenassay	SVD_pCMs_dplus2CTa	NoPrepr	SVD	6620	D_RNCT-NT2	O	Kept components	RNCT
Drug	Anthracycline	D_RNCT	Cell_line.NT2	Plate.99	PCDHGC3	0.7	0.0217902576823822	pearson	1	Ttest_pvalue	Coefficient_of_eigenassay	SVD_pCMs_dplus2CTa	NoPrepr	SVD	11105	D_RNCT-NT2	O	Kept components	RNCT
