## Supplementary Tables for "Cardiomyocytes in Persistent Cancer Therapy-related Cardiac Dysfunction Show Contractile and Natriuretic Peptide Signaling Signatures": Supplementary Table 03C - finalSetSelDEGs T-PvsNP.tsv (part 186 of 538)

EntityClass	Drug_class	Drug	Cell_line	Plate	Gene_symbol	F1_score_weight	Value	Correlation_method	Minimum_fraction_of_max_f1score	EA_correlation_parameter	Reference_valueType	Dataset	Preprocess_data	Decomposition_method	Rank	Drug_cellline	Outlier_cell_line	Fate	Group
Drug	Anthracycline	D_RNCT	Cell_line.NT2	Plate.99	PCDHGC4	0.7	-0.0697348456217826	pearson	1	Ttest_pvalue	Coefficient_of_eigenassay	SVD_pCMs_dplus2CTa	NoPrepr	SVD	5376	D_RNCT-NT2	O	Kept components	RNCT
Drug	Anthracycline	D_RNCT	Cell_line.NT2	Plate.99	PCDHGC5	0.7	0.225133637912188	pearson	1	Ttest_pvalue	Coefficient_of_eigenassay	SVD_pCMs_dplus2CTa	NoPrepr	SVD	415	D_RNCT-NT2	O	Kept components	RNCT
Drug	Anthracycline	D_RNCT	Cell_line.NT2	Plate.99	PCED1A	0.7	0.00363683280583505	pearson	1	Ttest_pvalue	Coefficient_of_eigenassay	SVD_pCMs_dplus2CTa	NoPrepr	SVD	14382	D_RNCT-NT2	O	Kept components	RNCT
Drug	Anthracycline	D_RNCT	Cell_line.NT2	Plate.99	PCED1B	0.7	-0.000736815073132798	pearson	1	Ttest_pvalue	Coefficient_of_eigenassay	SVD_pCMs_dplus2CTa	NoPrepr	SVD	15115	D_RNCT-NT2	O	Kept components	RNCT
Drug	Anthracycline	D_RNCT	Cell_line.NT2	Plate.99	PCF11	0.7	0.126731777547687	pearson	1	Ttest_pvalue	Coefficient_of_eigenassay	SVD_pCMs_dplus2CTa	NoPrepr	SVD	2007	D_RNCT-NT2	O	Kept components	RNCT
Drug	Anthracycline	D_RNCT	Cell_line.NT2	Plate.99	PCGF1	0.7	-0.0324610787965156	pearson	1	Ttest_pvalue	Coefficient_of_eigenassay	SVD_pCMs_dplus2CTa	NoPrepr	SVD	9585	D_RNCT-NT2	O	Kept components	RNCT
Drug	Anthracycline	D_RNCT	Cell_line.NT2	Plate.99	PCGF3	0.7	-0.0246742021635184	pearson	1	Ttest_pvalue	Coefficient_of_eigenassay	SVD_pCMs_dplus2CTa	NoPrepr	SVD	10678	D_RNCT-NT2	O	Kept components	RNCT
Drug	Anthracycline	D_RNCT	Cell_line.NT2	Plate.99	PCGF5	0.7	0.0198490135587112	pearson	1	Ttest_pvalue	Coefficient_of_eigenassay	SVD_pCMs_dplus2CTa	NoPrepr	SVD	11444	D_RNCT-NT2	O	Kept components	RNCT
Drug	Anthracycline	D_RNCT	Cell_line.NT2	Plate.99	PCGF6	0.7	-0.0605066513954915	pearson	1	Ttest_pvalue	Coefficient_of_eigenassay	SVD_pCMs_dplus2CTa	NoPrepr	SVD	6305	D_RNCT-NT2	O	Kept components	RNCT
Drug	Anthracycline	D_RNCT	Cell_line.NT2	Plate.99	PCID2	0.7	0.0486138394567087	pearson	1	Ttest_pvalue	Coefficient_of_eigenassay	SVD_pCMs_dplus2CTa	NoPrepr	SVD	7568	D_RNCT-NT2	O	Kept components	RNCT
Drug	Anthracycline	D_RNCT	Cell_line.NT2	Plate.99	PCIF1	0.7	0.0247402675200887	pearson	1	Ttest_pvalue	Coefficient_of_eigenassay	SVD_pCMs_dplus2CTa	NoPrepr	SVD	10668	D_RNCT-NT2	O	Kept components	RNCT
Drug	Anthracycline	D_RNCT	Cell_line.NT2	Plate.99	PCK2	0.7	-0.0527037121535489	pearson	1	Ttest_pvalue	Coefficient_of_eigenassay	SVD_pCMs_dplus2CTa	NoPrepr	SVD	7124	D_RNCT-NT2	O	Kept components	RNCT
Drug	Anthracycline	D_RNCT	Cell_line.NT2	Plate.99	PCLAF	0.7	0.285551496510292	pearson	1	Ttest_pvalue	Coefficient_of_eigenassay	SVD_pCMs_dplus2CTa	NoPrepr	SVD	209	D_RNCT-NT2	O	Kept components	RNCT
Drug	Anthracycline	D_RNCT	Cell_line.NT2	Plate.99	PCLO	0.7	-0.288806141359463	pearson	1	Ttest_pvalue	Coefficient_of_eigenassay	SVD_pCMs_dplus2CTa	NoPrepr	SVD	202	D_RNCT-NT2	O	Kept components	RNCT
Drug	Anthracycline	D_RNCT	Cell_line.NT2	Plate.99	PCM1	0.7	-0.00253986071717442	pearson	1	Ttest_pvalue	Coefficient_of_eigenassay	SVD_pCMs_dplus2CTa	NoPrepr	SVD	14612	D_RNCT-NT2	O	Kept components	RNCT
Drug	Anthracycline	D_RNCT	Cell_line.NT2	Plate.99	PCMT1	0.7	0.000342800701902303	pearson	1	Ttest_pvalue	Coefficient_of_eigenassay	SVD_pCMs_dplus2CTa	NoPrepr	SVD	15222	D_RNCT-NT2	O	Kept components	RNCT
Drug	Anthracycline	D_RNCT	Cell_line.NT2	Plate.99	PCMTD1	0.7	-0.0657006525581998	pearson	1	Ttest_pvalue	Coefficient_of_eigenassay	SVD_pCMs_dplus2CTa	NoPrepr	SVD	5767	D_RNCT-NT2	O	Kept components	RNCT
Drug	Anthracycline	D_RNCT	Cell_line.NT2	Plate.99	PCMTD2	0.7	-0.207958262720378	pearson	1	Ttest_pvalue	Coefficient_of_eigenassay	SVD_pCMs_dplus2CTa	NoPrepr	SVD	534	D_RNCT-NT2	O	Kept components	RNCT
Drug	Anthracycline	D_RNCT	Cell_line.NT2	Plate.99	PCNA	0.7	-0.0309601652161238	pearson	1	Ttest_pvalue	Coefficient_of_eigenassay	SVD_pCMs_dplus2CTa	NoPrepr	SVD	9785	D_RNCT-NT2	O	Kept components	RNCT
Drug	Anthracycline	D_RNCT	Cell_line.NT2	Plate.99	PCNP	0.7	-0.0678720282159146	pearson	1	Ttest_pvalue	Coefficient_of_eigenassay	SVD_pCMs_dplus2CTa	NoPrepr	SVD	5548	D_RNCT-NT2	O	Kept components	RNCT
Drug	Anthracycline	D_RNCT	Cell_line.NT2	Plate.99	PCNT	0.7	0.0913225780348777	pearson	1	Ttest_pvalue	Coefficient_of_eigenassay	SVD_pCMs_dplus2CTa	NoPrepr	SVD	3716	D_RNCT-NT2	O	Kept components	RNCT
Drug	Anthracycline	D_RNCT	Cell_line.NT2	Plate.99	PCNX1	0.7	-0.0145636434427006	pearson	1	Ttest_pvalue	Coefficient_of_eigenassay	SVD_pCMs_dplus2CTa	NoPrepr	SVD	12301	D_RNCT-NT2	O	Kept components	RNCT
Drug	Anthracycline	D_RNCT	Cell_line.NT2	Plate.99	PCNX2	0.7	-0.124815309390601	pearson	1	Ttest_pvalue	Coefficient_of_eigenassay	SVD_pCMs_dplus2CTa	NoPrepr	SVD	2066	D_RNCT-NT2	O	Kept components	RNCT
Drug	Anthracycline	D_RNCT	Cell_line.NT2	Plate.99	PCNX3	0.7	0.0879610187006515	pearson	1	Ttest_pvalue	Coefficient_of_eigenassay	SVD_pCMs_dplus2CTa	NoPrepr	SVD	3937	D_RNCT-NT2	O	Kept components	RNCT
Drug	Anthracycline	D_RNCT	Cell_line.NT2	Plate.99	PCNX4	0.7	0.0611420750572507	pearson	1	Ttest_pvalue	Coefficient_of_eigenassay	SVD_pCMs_dplus2CTa	NoPrepr	SVD	6226	D_RNCT-NT2	O	Kept components	RNCT
Drug	Anthracycline	D_RNCT	Cell_line.NT2	Plate.99	PCOLCE	0.7	-0.0397620170871088	pearson	1	Ttest_pvalue	Coefficient_of_eigenassay	SVD_pCMs_dplus2CTa	NoPrepr	SVD	8587	D_RNCT-NT2	O	Kept components	RNCT
Drug	Anthracycline	D_RNCT	Cell_line.NT2	Plate.99	PCOLCE2	0.7	0.0754297165953327	pearson	1	Ttest_pvalue	Coefficient_of_eigenassay	SVD_pCMs_dplus2CTa	NoPrepr	SVD	4886	D_RNCT-NT2	O	Kept components	RNCT
Drug	Anthracycline	D_RNCT	Cell_line.NT2	Plate.99	PCP2	0.7	0.0420460370055028	pearson	1	Ttest_pvalue	Coefficient_of_eigenassay	SVD_pCMs_dplus2CTa	NoPrepr	SVD	8290	D_RNCT-NT2	O	Kept components	RNCT
Drug	Anthracycline	D_RNCT	Cell_line.NT2	Plate.99	PCP4	0.7	0.00311343682126943	pearson	1	Ttest_pvalue	Coefficient_of_eigenassay	SVD_pCMs_dplus2CTa	NoPrepr	SVD	14479	D_RNCT-NT2	O	Kept components	RNCT
Drug	Anthracycline	D_RNCT	Cell_line.NT2	Plate.99	PCSK1	0.7	0.144195104399778	pearson	1	Ttest_pvalue	Coefficient_of_eigenassay	SVD_pCMs_dplus2CTa	NoPrepr	SVD	1469	D_RNCT-NT2	O	Kept components	RNCT
Drug	Anthracycline	D_RNCT	Cell_line.NT2	Plate.99	PCSK1N	0.7	0.154096295802934	pearson	1	Ttest_pvalue	Coefficient_of_eigenassay	SVD_pCMs_dplus2CTa	NoPrepr	SVD	1242	D_RNCT-NT2	O	Kept components	RNCT
Drug	Anthracycline	D_RNCT	Cell_line.NT2	Plate.99	PCSK2	0.7	-0.0102379657775331	pearson	1	Ttest_pvalue	Coefficient_of_eigenassay	SVD_pCMs_dplus2CTa	NoPrepr	SVD	13082	D_RNCT-NT2	O	Kept components	RNCT
Drug	Anthracycline	D_RNCT	Cell_line.NT2	Plate.99	PCSK4	0.7	0.0703867707512918	pearson	1	Ttest_pvalue	Coefficient_of_eigenassay	SVD_pCMs_dplus2CTa	NoPrepr	SVD	5319	D_RNCT-NT2	O	Kept components	RNCT
Drug	Anthracycline	D_RNCT	Cell_line.NT2	Plate.99	PCSK5	0.7	0.0695244281730612	pearson	1	Ttest_pvalue	Coefficient_of_eigenassay	SVD_pCMs_dplus2CTa	NoPrepr	SVD	5408	D_RNCT-NT2	O	Kept components	RNCT
Drug	Anthracycline	D_RNCT	Cell_line.NT2	Plate.99	PCSK6	0.7	-0.167666107635789	pearson	1	Ttest_pvalue	Coefficient_of_eigenassay	SVD_pCMs_dplus2CTa	NoPrepr	SVD	984	D_RNCT-NT2	O	Kept components	RNCT
Drug	Anthracycline	D_RNCT	Cell_line.NT2	Plate.99	PCSK7	0.7	-0.0714410346591229	pearson	1	Ttest_pvalue	Coefficient_of_eigenassay	SVD_pCMs_dplus2CTa	NoPrepr	SVD	5225	D_RNCT-NT2	O	Kept components	RNCT
Drug	Anthracycline	D_RNCT	Cell_line.NT2	Plate.99	PCSK9	0.7	0.117597136185377	pearson	1	Ttest_pvalue	Coefficient_of_eigenassay	SVD_pCMs_dplus2CTa	NoPrepr	SVD	2348	D_RNCT-NT2	O	Kept components	RNCT
Drug	Anthracycline	D_RNCT	Cell_line.NT2	Plate.99	PCTP	0.7	-0.075867704301859	pearson	1	Ttest_pvalue	Coefficient_of_eigenassay	SVD_pCMs_dplus2CTa	NoPrepr	SVD	4857	D_RNCT-NT2	O	Kept components	RNCT
Drug	Anthracycline	D_RNCT	Cell_line.NT2	Plate.99	PCYOX1	0.7	-0.0473563647658736	pearson	1	Ttest_pvalue	Coefficient_of_eigenassay	SVD_pCMs_dplus2CTa	NoPrepr	SVD	7702	D_RNCT-NT2	O	Kept components	RNCT
Drug	Anthracycline	D_RNCT	Cell_line.NT2	Plate.99	PCYOX1L	0.7	-0.121061581759595	pearson	1	Ttest_pvalue	Coefficient_of_eigenassay	SVD_pCMs_dplus2CTa	NoPrepr	SVD	2218	D_RNCT-NT2	O	Kept components	RNCT
Drug	Anthracycline	D_RNCT	Cell_line.NT2	Plate.99	PCYT1A	0.7	-0.110361679183695	pearson	1	Ttest_pvalue	Coefficient_of_eigenassay	SVD_pCMs_dplus2CTa	NoPrepr	SVD	2692	D_RNCT-NT2	O	Kept components	RNCT
Drug	Anthracycline	D_RNCT	Cell_line.NT2	Plate.99	PCYT1B	0.7	0.0213294233079524	pearson	1	Ttest_pvalue	Coefficient_of_eigenassay	SVD_pCMs_dplus2CTa	NoPrepr	SVD	11173	D_RNCT-NT2	O	Kept components	RNCT
Drug	Anthracycline	D_RNCT	Cell_line.NT2	Plate.99	PCYT2	0.7	0.0889836164026536	pearson	1	Ttest_pvalue	Coefficient_of_eigenassay	SVD_pCMs_dplus2CTa	NoPrepr	SVD	3871	D_RNCT-NT2	O	Kept components	RNCT
Drug	Anthracycline	D_RNCT	Cell_line.NT2	Plate.99	PDAP1	0.7	0.0359303715261771	pearson	1	Ttest_pvalue	Coefficient_of_eigenassay	SVD_pCMs_dplus2CTa	NoPrepr	SVD	9116	D_RNCT-NT2	O	Kept components	RNCT
Drug	Anthracycline	D_RNCT	Cell_line.NT2	Plate.99	PDCD10	0.7	0.073391338224286	pearson	1	Ttest_pvalue	Coefficient_of_eigenassay	SVD_pCMs_dplus2CTa	NoPrepr	SVD	5058	D_RNCT-NT2	O	Kept components	RNCT
Drug	Anthracycline	D_RNCT	Cell_line.NT2	Plate.99	PDCD11	0.7	0.0731936078414841	pearson	1	Ttest_pvalue	Coefficient_of_eigenassay	SVD_pCMs_dplus2CTa	NoPrepr	SVD	5077	D_RNCT-NT2	O	Kept components	RNCT
Drug	Anthracycline	D_RNCT	Cell_line.NT2	Plate.99	PDCD1LG2	0.7	-0.0447242506602421	pearson	1	Ttest_pvalue	Coefficient_of_eigenassay	SVD_pCMs_dplus2CTa	NoPrepr	SVD	7996	D_RNCT-NT2	O	Kept components	RNCT
Drug	Anthracycline	D_RNCT	Cell_line.NT2	Plate.99	PDCD2	0.7	-0.056367522539174	pearson	1	Ttest_pvalue	Coefficient_of_eigenassay	SVD_pCMs_dplus2CTa	NoPrepr	SVD	6736	D_RNCT-NT2	O	Kept components	RNCT
Drug	Anthracycline	D_RNCT	Cell_line.NT2	Plate.99	PDCD2L	0.7	0.0986137806925023	pearson	1	Ttest_pvalue	Coefficient_of_eigenassay	SVD_pCMs_dplus2CTa	NoPrepr	SVD	3274	D_RNCT-NT2	O	Kept components	RNCT
Drug	Anthracycline	D_RNCT	Cell_line.NT2	Plate.99	PDCD4	0.7	-0.0731934641039899	pearson	1	Ttest_pvalue	Coefficient_of_eigenassay	SVD_pCMs_dplus2CTa	NoPrepr	SVD	5078	D_RNCT-NT2	O	Kept components	RNCT
Drug	Anthracycline	D_RNCT	Cell_line.NT2	Plate.99	PDCD5	0.7	-0.0403231651936637	pearson	1	Ttest_pvalue	Coefficient_of_eigenassay	SVD_pCMs_dplus2CTa	NoPrepr	SVD	8506	D_RNCT-NT2	O	Kept components	RNCT
Drug	Anthracycline	D_RNCT	Cell_line.NT2	Plate.99	PDCD6	0.7	0.0231775247152429	pearson	1	Ttest_pvalue	Coefficient_of_eigenassay	SVD_pCMs_dplus2CTa	NoPrepr	SVD	10886	D_RNCT-NT2	O	Kept components	RNCT
Drug	Anthracycline	D_RNCT	Cell_line.NT2	Plate.99	PDCD6IP	0.7	0.0275556926349937	pearson	1	Ttest_pvalue	Coefficient_of_eigenassay	SVD_pCMs_dplus2CTa	NoPrepr	SVD	10250	D_RNCT-NT2	O	Kept components	RNCT
Drug	Anthracycline	D_RNCT	Cell_line.NT2	Plate.99	PDCD7	0.7	0.00932734814707118	pearson	1	Ttest_pvalue	Coefficient_of_eigenassay	SVD_pCMs_dplus2CTa	NoPrepr	SVD	13242	D_RNCT-NT2	O	Kept components	RNCT
Drug	Anthracycline	D_RNCT	Cell_line.NT2	Plate.99	PDCL	0.7	-0.06469199046763	pearson	1	Ttest_pvalue	Coefficient_of_eigenassay	SVD_pCMs_dplus2CTa	NoPrepr	SVD	5862	D_RNCT-NT2	O	Kept components	RNCT
Drug	Anthracycline	D_RNCT	Cell_line.NT2	Plate.99	PDCL3	0.7	0.0820136262007604	pearson	1	Ttest_pvalue	Coefficient_of_eigenassay	SVD_pCMs_dplus2CTa	NoPrepr	SVD	4370	D_RNCT-NT2	O	Kept components	RNCT
Drug	Anthracycline	D_RNCT	Cell_line.NT2	Plate.99	PDE10A	0.7	0.0891937130059735	pearson	1	Ttest_pvalue	Coefficient_of_eigenassay	SVD_pCMs_dplus2CTa	NoPrepr	SVD	3863	D_RNCT-NT2	O	Kept components	RNCT
Drug	Anthracycline	D_RNCT	Cell_line.NT2	Plate.99	PDE11A	0.7	-0.0158984615033717	pearson	1	Ttest_pvalue	Coefficient_of_eigenassay	SVD_pCMs_dplus2CTa	NoPrepr	SVD	12061	D_RNCT-NT2	O	Kept components	RNCT
Drug	Anthracycline	D_RNCT	Cell_line.NT2	Plate.99	PDE12	0.7	-0.0421696271772163	pearson	1	Ttest_pvalue	Coefficient_of_eigenassay	SVD_pCMs_dplus2CTa	NoPrepr	SVD	8270	D_RNCT-NT2	O	Kept components	RNCT
Drug	Anthracycline	D_RNCT	Cell_line.NT2	Plate.99	PDE1A	0.7	0.133358306455396	pearson	1	Ttest_pvalue	Coefficient_of_eigenassay	SVD_pCMs_dplus2CTa	NoPrepr	SVD	1799	D_RNCT-NT2	O	Kept components	RNCT
Drug	Anthracycline	D_RNCT	Cell_line.NT2	Plate.99	PDE1B	0.7	-0.022303561099841	pearson	1	Ttest_pvalue	Coefficient_of_eigenassay	SVD_pCMs_dplus2CTa	NoPrepr	SVD	11023	D_RNCT-NT2	O	Kept components	RNCT
Drug	Anthracycline	D_RNCT	Cell_line.NT2	Plate.99	PDE1C	0.7	-0.0227215079805161	pearson	1	Ttest_pvalue	Coefficient_of_eigenassay	SVD_pCMs_dplus2CTa	NoPrepr	SVD	10962	D_RNCT-NT2	O	Kept components	RNCT
Drug	Anthracycline	D_RNCT	Cell_line.NT2	Plate.99	PDE2A	0.7	0.127630352474637	pearson	1	Ttest_pvalue	Coefficient_of_eigenassay	SVD_pCMs_dplus2CTa	NoPrepr	SVD	1965	D_RNCT-NT2	O	Kept components	RNCT
Drug	Anthracycline	D_RNCT	Cell_line.NT2	Plate.99	PDE3A	0.7	0.170905629478477	pearson	1	Ttest_pvalue	Coefficient_of_eigenassay	SVD_pCMs_dplus2CTa	NoPrepr	SVD	926	D_RNCT-NT2	O	Kept components	RNCT
Drug	Anthracycline	D_RNCT	Cell_line.NT2	Plate.99	PDE3B	0.7	-0.0195472391061142	pearson	1	Ttest_pvalue	Coefficient_of_eigenassay	SVD_pCMs_dplus2CTa	NoPrepr	SVD	11503	D_RNCT-NT2	O	Kept components	RNCT
Drug	Anthracycline	D_RNCT	Cell_line.NT2	Plate.99	PDE4A	0.7	-0.0418463629123274	pearson	1	Ttest_pvalue	Coefficient_of_eigenassay	SVD_pCMs_dplus2CTa	NoPrepr	SVD	8317	D_RNCT-NT2	O	Kept components	RNCT
Drug	Anthracycline	D_RNCT	Cell_line.NT2	Plate.99	PDE4B	0.7	0.224469788343504	pearson	1	Ttest_pvalue	Coefficient_of_eigenassay	SVD_pCMs_dplus2CTa	NoPrepr	SVD	417	D_RNCT-NT2	O	Kept components	RNCT
Drug	Anthracycline	D_RNCT	Cell_line.NT2	Plate.99	PDE4C	0.7	0.120800716245765	pearson	1	Ttest_pvalue	Coefficient_of_eigenassay	SVD_pCMs_dplus2CTa	NoPrepr	SVD	2235	D_RNCT-NT2	O	Kept components	RNCT
Drug	Anthracycline	D_RNCT	Cell_line.NT2	Plate.99	PDE4D	0.7	-0.0113413384527518	pearson	1	Ttest_pvalue	Coefficient_of_eigenassay	SVD_pCMs_dplus2CTa	NoPrepr	SVD	12871	D_RNCT-NT2	O	Kept components	RNCT
Drug	Anthracycline	D_RNCT	Cell_line.NT2	Plate.99	PDE4DIP	0.7	0.0990576905464416	pearson	1	Ttest_pvalue	Coefficient_of_eigenassay	SVD_pCMs_dplus2CTa	NoPrepr	SVD	3247	D_RNCT-NT2	O	Kept components	RNCT
Drug	Anthracycline	D_RNCT	Cell_line.NT2	Plate.99	PDE5A	0.7	-0.0609995728181378	pearson	1	Ttest_pvalue	Coefficient_of_eigenassay	SVD_pCMs_dplus2CTa	NoPrepr	SVD	6248	D_RNCT-NT2	O	Kept components	RNCT
Drug	Anthracycline	D_RNCT	Cell_line.NT2	Plate.99	PDE6A	0.7	-0.0330097551576887	pearson	1	Ttest_pvalue	Coefficient_of_eigenassay	SVD_pCMs_dplus2CTa	NoPrepr	SVD	9503	D_RNCT-NT2	O	Kept components	RNCT
Drug	Anthracycline	D_RNCT	Cell_line.NT2	Plate.99	PDE6B	0.7	-0.0807670157988749	pearson	1	Ttest_pvalue	Coefficient_of_eigenassay	SVD_pCMs_dplus2CTa	NoPrepr	SVD	4471	D_RNCT-NT2	O	Kept components	RNCT
Drug	Anthracycline	D_RNCT	Cell_line.NT2	Plate.99	PDE6C	0.7	0.00115502478380509	pearson	1	Ttest_pvalue	Coefficient_of_eigenassay	SVD_pCMs_dplus2CTa	NoPrepr	SVD	14983	D_RNCT-NT2	O	Kept components	RNCT
Drug	Anthracycline	D_RNCT	Cell_line.NT2	Plate.99	PDE6D	0.7	-0.0671429850747095	pearson	1	Ttest_pvalue	Coefficient_of_eigenassay	SVD_pCMs_dplus2CTa	NoPrepr	SVD	5619	D_RNCT-NT2	O	Kept components	RNCT
Drug	Anthracycline	D_RNCT	Cell_line.NT2	Plate.99	PDE7A	0.7	0.0456725055381018	pearson	1	Ttest_pvalue	Coefficient_of_eigenassay	SVD_pCMs_dplus2CTa	NoPrepr	SVD	7891	D_RNCT-NT2	O	Kept components	RNCT
Drug	Anthracycline	D_RNCT	Cell_line.NT2	Plate.99	PDE7B	0.7	-0.0845180058050233	pearson	1	Ttest_pvalue	Coefficient_of_eigenassay	SVD_pCMs_dplus2CTa	NoPrepr	SVD	4177	D_RNCT-NT2	O	Kept components	RNCT
Drug	Anthracycline	D_RNCT	Cell_line.NT2	Plate.99	PDE8A	0.7	-0.18502100068936	pearson	1	Ttest_pvalue	Coefficient_of_eigenassay	SVD_pCMs_dplus2CTa	NoPrepr	SVD	740	D_RNCT-NT2	O	Kept components	RNCT
Drug	Anthracycline	D_RNCT	Cell_line.NT2	Plate.99	PDE8B	0.7	-0.104914576618767	pearson	1	Ttest_pvalue	Coefficient_of_eigenassay	SVD_pCMs_dplus2CTa	NoPrepr	SVD	2947	D_RNCT-NT2	O	Kept components	RNCT
Drug	Anthracycline	D_RNCT	Cell_line.NT2	Plate.99	PDE9A	0.7	-0.0363181262709914	pearson	1	Ttest_pvalue	Coefficient_of_eigenassay	SVD_pCMs_dplus2CTa	NoPrepr	SVD	9066	D_RNCT-NT2	O	Kept components	RNCT
Drug	Anthracycline	D_RNCT	Cell_line.NT2	Plate.99	PDF	0.7	0.098851909214326	pearson	1	Ttest_pvalue	Coefficient_of_eigenassay	SVD_pCMs_dplus2CTa	NoPrepr	SVD	3258	D_RNCT-NT2	O	Kept components	RNCT
Drug	Anthracycline	D_RNCT	Cell_line.NT2	Plate.99	PDGFA	0.7	0.0494381206666477	pearson	1	Ttest_pvalue	Coefficient_of_eigenassay	SVD_pCMs_dplus2CTa	NoPrepr	SVD	7481	D_RNCT-NT2	O	Kept components	RNCT
Drug	Anthracycline	D_RNCT	Cell_line.NT2	Plate.99	PDGFB	0.7	0.18906435164282	pearson	1	Ttest_pvalue	Coefficient_of_eigenassay	SVD_pCMs_dplus2CTa	NoPrepr	SVD	693	D_RNCT-NT2	O	Kept components	RNCT
Drug	Anthracycline	D_RNCT	Cell_line.NT2	Plate.99	PDGFC	0.7	-0.00712914657978645	pearson	1	Ttest_pvalue	Coefficient_of_eigenassay	SVD_pCMs_dplus2CTa	NoPrepr	SVD	13604	D_RNCT-NT2	O	Kept components	RNCT
Drug	Anthracycline	D_RNCT	Cell_line.NT2	Plate.99	PDGFD	0.7	0.0734642769185935	pearson	1	Ttest_pvalue	Coefficient_of_eigenassay	SVD_pCMs_dplus2CTa	NoPrepr	SVD	5050	D_RNCT-NT2	O	Kept components	RNCT
Drug	Anthracycline	D_RNCT	Cell_line.NT2	Plate.99	PDGFRA	0.7	-0.119115070164835	pearson	1	Ttest_pvalue	Coefficient_of_eigenassay	SVD_pCMs_dplus2CTa	NoPrepr	SVD	2298	D_RNCT-NT2	O	Kept components	RNCT
Drug	Anthracycline	D_RNCT	Cell_line.NT2	Plate.99	PDGFRB	0.7	-0.163651644341374	pearson	1	Ttest_pvalue	Coefficient_of_eigenassay	SVD_pCMs_dplus2CTa	NoPrepr	SVD	1053	D_RNCT-NT2	O	Kept components	RNCT
Drug	Anthracycline	D_RNCT	Cell_line.NT2	Plate.99	PDGFRL	0.7	-0.112210702851898	pearson	1	Ttest_pvalue	Coefficient_of_eigenassay	SVD_pCMs_dplus2CTa	NoPrepr	SVD	2612	D_RNCT-NT2	O	Kept components	RNCT
Drug	Anthracycline	D_RNCT	Cell_line.NT2	Plate.99	PDHA1	0.7	0.0333005581200355	pearson	1	Ttest_pvalue	Coefficient_of_eigenassay	SVD_pCMs_dplus2CTa	NoPrepr	SVD	9459	D_RNCT-NT2	O	Kept components	RNCT
Drug	Anthracycline	D_RNCT	Cell_line.NT2	Plate.99	PDHB	0.7	0.0197158398651112	pearson	1	Ttest_pvalue	Coefficient_of_eigenassay	SVD_pCMs_dplus2CTa	NoPrepr	SVD	11474	D_RNCT-NT2	O	Kept components	RNCT
Drug	Anthracycline	D_RNCT	Cell_line.NT2	Plate.99	PDHX	0.7	-0.128541735255392	pearson	1	Ttest_pvalue	Coefficient_of_eigenassay	SVD_pCMs_dplus2CTa	NoPrepr	SVD	1935	D_RNCT-NT2	O	Kept components	RNCT
Drug	Anthracycline	D_RNCT	Cell_line.NT2	Plate.99	PDIA2	0.7	-0.170777437578789	pearson	1	Ttest_pvalue	Coefficient_of_eigenassay	SVD_pCMs_dplus2CTa	NoPrepr	SVD	930	D_RNCT-NT2	O	Kept components	RNCT
Drug	Anthracycline	D_RNCT	Cell_line.NT2	Plate.99	PDIA3	0.7	0.0326041487362548	pearson	1	Ttest_pvalue	Coefficient_of_eigenassay	SVD_pCMs_dplus2CTa	NoPrepr	SVD	9565	D_RNCT-NT2	O	Kept components	RNCT
Drug	Anthracycline	D_RNCT	Cell_line.NT2	Plate.99	PDIA4	0.7	0.0776949372272786	pearson	1	Ttest_pvalue	Coefficient_of_eigenassay	SVD_pCMs_dplus2CTa	NoPrepr	SVD	4716	D_RNCT-NT2	O	Kept components	RNCT
Drug	Anthracycline	D_RNCT	Cell_line.NT2	Plate.99	PDIA5	0.7	-0.078643845239057	pearson	1	Ttest_pvalue	Coefficient_of_eigenassay	SVD_pCMs_dplus2CTa	NoPrepr	SVD	4645	D_RNCT-NT2	O	Kept components	RNCT
Drug	Anthracycline	D_RNCT	Cell_line.NT2	Plate.99	PDIA6	0.7	-0.0492943354516109	pearson	1	Ttest_pvalue	Coefficient_of_eigenassay	SVD_pCMs_dplus2CTa	NoPrepr	SVD	7498	D_RNCT-NT2	O	Kept components	RNCT
Drug	Anthracycline	D_RNCT	Cell_line.NT2	Plate.99	PDIK1L	0.7	0.0973609170227393	pearson	1	Ttest_pvalue	Coefficient_of_eigenassay	SVD_pCMs_dplus2CTa	NoPrepr	SVD	3347	D_RNCT-NT2	O	Kept components	RNCT
Drug	Anthracycline	D_RNCT	Cell_line.NT2	Plate.99	PDK1	0.7	-0.0680857759447195	pearson	1	Ttest_pvalue	Coefficient_of_eigenassay	SVD_pCMs_dplus2CTa	NoPrepr	SVD	5528	D_RNCT-NT2	O	Kept components	RNCT
Drug	Anthracycline	D_RNCT	Cell_line.NT2	Plate.99	PDK2	0.7	-0.0139130703993718	pearson	1	Ttest_pvalue	Coefficient_of_eigenassay	SVD_pCMs_dplus2CTa	NoPrepr	SVD	12408	D_RNCT-NT2	O	Kept components	RNCT
Drug	Anthracycline	D_RNCT	Cell_line.NT2	Plate.99	PDK3	0.7	0.0984234923989207	pearson	1	Ttest_pvalue	Coefficient_of_eigenassay	SVD_pCMs_dplus2CTa	NoPrepr	SVD	3286	D_RNCT-NT2	O	Kept components	RNCT
Drug	Anthracycline	D_RNCT	Cell_line.NT2	Plate.99	PDK4	0.7	-0.0517192224539214	pearson	1	Ttest_pvalue	Coefficient_of_eigenassay	SVD_pCMs_dplus2CTa	NoPrepr	SVD	7229	D_RNCT-NT2	O	Kept components	RNCT
Drug	Anthracycline	D_RNCT	Cell_line.NT2	Plate.99	PDLIM1	0.7	0.0318530618738377	pearson	1	Ttest_pvalue	Coefficient_of_eigenassay	SVD_pCMs_dplus2CTa	NoPrepr	SVD	9666	D_RNCT-NT2	O	Kept components	RNCT
Drug	Anthracycline	D_RNCT	Cell_line.NT2	Plate.99	PDLIM2	0.7	0.0234343889366383	pearson	1	Ttest_pvalue	Coefficient_of_eigenassay	SVD_pCMs_dplus2CTa	NoPrepr	SVD	10848	D_RNCT-NT2	O	Kept components	RNCT
Drug	Anthracycline	D_RNCT	Cell_line.NT2	Plate.99	PDLIM3	0.7	-0.108849830007912	pearson	1	Ttest_pvalue	Coefficient_of_eigenassay	SVD_pCMs_dplus2CTa	NoPrepr	SVD	2768	D_RNCT-NT2	O	Kept components	RNCT
Drug	Anthracycline	D_RNCT	Cell_line.NT2	Plate.99	PDLIM4	0.7	0.0833734750589278	pearson	1	Ttest_pvalue	Coefficient_of_eigenassay	SVD_pCMs_dplus2CTa	NoPrepr	SVD	4264	D_RNCT-NT2	O	Kept components	RNCT
Drug	Anthracycline	D_RNCT	Cell_line.NT2	Plate.99	PDLIM5	0.7	-0.0616681365759002	pearson	1	Ttest_pvalue	Coefficient_of_eigenassay	SVD_pCMs_dplus2CTa	NoPrepr	SVD	6177	D_RNCT-NT2	O	Kept components	RNCT
Drug	Anthracycline	D_RNCT	Cell_line.NT2	Plate.99	PDLIM7	0.7	-0.0458731545169145	pearson	1	Ttest_pvalue	Coefficient_of_eigenassay	SVD_pCMs_dplus2CTa	NoPrepr	SVD	7870	D_RNCT-NT2	O	Kept components	RNCT
Drug	Anthracycline	D_RNCT	Cell_line.NT2	Plate.99	PDP1	0.7	-0.0405651196167797	pearson	1	Ttest_pvalue	Coefficient_of_eigenassay	SVD_pCMs_dplus2CTa	NoPrepr	SVD	8471	D_RNCT-NT2	O	Kept components	RNCT
Drug	Anthracycline	D_RNCT	Cell_line.NT2	Plate.99	PDP2	0.7	0.0155671597014134	pearson	1	Ttest_pvalue	Coefficient_of_eigenassay	SVD_pCMs_dplus2CTa	NoPrepr	SVD	12117	D_RNCT-NT2	O	Kept components	RNCT
Drug	Anthracycline	D_RNCT	Cell_line.NT2	Plate.99	PDPK1	0.7	0.0251891551027955	pearson	1	Ttest_pvalue	Coefficient_of_eigenassay	SVD_pCMs_dplus2CTa	NoPrepr	SVD	10606	D_RNCT-NT2	O	Kept components	RNCT
Drug	Anthracycline	D_RNCT	Cell_line.NT2	Plate.99	PDPN	0.7	-0.0800643664943109	pearson	1	Ttest_pvalue	Coefficient_of_eigenassay	SVD_pCMs_dplus2CTa	NoPrepr	SVD	4534	D_RNCT-NT2	O	Kept components	RNCT
Drug	Anthracycline	D_RNCT	Cell_line.NT2	Plate.99	PDPR	0.7	0.0263494724073806	pearson	1	Ttest_pvalue	Coefficient_of_eigenassay	SVD_pCMs_dplus2CTa	NoPrepr	SVD	10444	D_RNCT-NT2	O	Kept components	RNCT
Drug	Anthracycline	D_RNCT	Cell_line.NT2	Plate.99	PDRG1	0.7	0.154263747156701	pearson	1	Ttest_pvalue	Coefficient_of_eigenassay	SVD_pCMs_dplus2CTa	NoPrepr	SVD	1236	D_RNCT-NT2	O	Kept components	RNCT
Drug	Anthracycline	D_RNCT	Cell_line.NT2	Plate.99	PDS5A	0.7	-0.0256934866313613	pearson	1	Ttest_pvalue	Coefficient_of_eigenassay	SVD_pCMs_dplus2CTa	NoPrepr	SVD	10535	D_RNCT-NT2	O	Kept components	RNCT
Drug	Anthracycline	D_RNCT	Cell_line.NT2	Plate.99	PDS5B	0.7	-0.0550734575167639	pearson	1	Ttest_pvalue	Coefficient_of_eigenassay	SVD_pCMs_dplus2CTa	NoPrepr	SVD	6873	D_RNCT-NT2	O	Kept components	RNCT
Drug	Anthracycline	D_RNCT	Cell_line.NT2	Plate.99	PDSS1	0.7	0.0632039247727273	pearson	1	Ttest_pvalue	Coefficient_of_eigenassay	SVD_pCMs_dplus2CTa	NoPrepr	SVD	6006	D_RNCT-NT2	O	Kept components	RNCT
Drug	Anthracycline	D_RNCT	Cell_line.NT2	Plate.99	PDSS2	0.7	-0.0116931942296982	pearson	1	Ttest_pvalue	Coefficient_of_eigenassay	SVD_pCMs_dplus2CTa	NoPrepr	SVD	12789	D_RNCT-NT2	O	Kept components	RNCT
Drug	Anthracycline	D_RNCT	Cell_line.NT2	Plate.99	PDXDC1	0.7	-0.0797792170914633	pearson	1	Ttest_pvalue	Coefficient_of_eigenassay	SVD_pCMs_dplus2CTa	NoPrepr	SVD	4556	D_RNCT-NT2	O	Kept components	RNCT
Drug	Anthracycline	D_RNCT	Cell_line.NT2	Plate.99	PDXK	0.7	0.0447950327003081	pearson	1	Ttest_pvalue	Coefficient_of_eigenassay	SVD_pCMs_dplus2CTa	NoPrepr	SVD	7985	D_RNCT-NT2	O	Kept components	RNCT
Drug	Anthracycline	D_RNCT	Cell_line.NT2	Plate.99	PDXP	0.7	0.0430923495308106	pearson	1	Ttest_pvalue	Coefficient_of_eigenassay	SVD_pCMs_dplus2CTa	NoPrepr	SVD	8165	D_RNCT-NT2	O	Kept components	RNCT
Drug	Anthracycline	D_RNCT	Cell_line.NT2	Plate.99	PDYN	0.7	-0.00589125767369942	pearson	1	Ttest_pvalue	Coefficient_of_eigenassay	SVD_pCMs_dplus2CTa	NoPrepr	SVD	13890	D_RNCT-NT2	O	Kept components	RNCT
Drug	Anthracycline	D_RNCT	Cell_line.NT2	Plate.99	PDZD11	0.7	-0.11935265366958	pearson	1	Ttest_pvalue	Coefficient_of_eigenassay	SVD_pCMs_dplus2CTa	NoPrepr	SVD	2289	D_RNCT-NT2	O	Kept components	RNCT
Drug	Anthracycline	D_RNCT	Cell_line.NT2	Plate.99	PDZD2	0.7	0.0436062535617457	pearson	1	Ttest_pvalue	Coefficient_of_eigenassay	SVD_pCMs_dplus2CTa	NoPrepr	SVD	8107	D_RNCT-NT2	O	Kept components	RNCT
Drug	Anthracycline	D_RNCT	Cell_line.NT2	Plate.99	PDZD4	0.7	-0.194048202048059	pearson	1	Ttest_pvalue	Coefficient_of_eigenassay	SVD_pCMs_dplus2CTa	NoPrepr	SVD	644	D_RNCT-NT2	O	Kept components	RNCT
Drug	Anthracycline	D_RNCT	Cell_line.NT2	Plate.99	PDZD7	0.7	0.0398041372945116	pearson	1	Ttest_pvalue	Coefficient_of_eigenassay	SVD_pCMs_dplus2CTa	NoPrepr	SVD	8581	D_RNCT-NT2	O	Kept components	RNCT
Drug	Anthracycline	D_RNCT	Cell_line.NT2	Plate.99	PDZD8	0.7	0.000960089199135484	pearson	1	Ttest_pvalue	Coefficient_of_eigenassay	SVD_pCMs_dplus2CTa	NoPrepr	SVD	15047	D_RNCT-NT2	O	Kept components	RNCT
Drug	Anthracycline	D_RNCT	Cell_line.NT2	Plate.99	PDZD9	0.7	-0.00448695751168644	pearson	1	Ttest_pvalue	Coefficient_of_eigenassay	SVD_pCMs_dplus2CTa	NoPrepr	SVD	14207	D_RNCT-NT2	O	Kept components	RNCT
Drug	Anthracycline	D_RNCT	Cell_line.NT2	Plate.99	PDZK1	0.7	-0.00372454569992824	pearson	1	Ttest_pvalue	Coefficient_of_eigenassay	SVD_pCMs_dplus2CTa	NoPrepr	SVD	14362	D_RNCT-NT2	O	Kept components	RNCT
Drug	Anthracycline	D_RNCT	Cell_line.NT2	Plate.99	PDZRN3	0.7	0.00687213693730878	pearson	1	Ttest_pvalue	Coefficient_of_eigenassay	SVD_pCMs_dplus2CTa	NoPrepr	SVD	13662	D_RNCT-NT2	O	Kept components	RNCT
Drug	Anthracycline	D_RNCT	Cell_line.NT2	Plate.99	PDZRN4	0.7	0.0180823018045774	pearson	1	Ttest_pvalue	Coefficient_of_eigenassay	SVD_pCMs_dplus2CTa	NoPrepr	SVD	11718	D_RNCT-NT2	O	Kept components	RNCT
Drug	Anthracycline	D_RNCT	Cell_line.NT2	Plate.99	PEA15	0.7	-0.181950302851817	pearson	1	Ttest_pvalue	Coefficient_of_eigenassay	SVD_pCMs_dplus2CTa	NoPrepr	SVD	783	D_RNCT-NT2	O	Kept components	RNCT
Drug	Anthracycline	D_RNCT	Cell_line.NT2	Plate.99	PEAK1	0.7	0.0279567793210933	pearson	1	Ttest_pvalue	Coefficient_of_eigenassay	SVD_pCMs_dplus2CTa	NoPrepr	SVD	10208	D_RNCT-NT2	O	Kept components	RNCT
Drug	Anthracycline	D_RNCT	Cell_line.NT2	Plate.99	PEAK3	0.7	-0.061223628152664	pearson	1	Ttest_pvalue	Coefficient_of_eigenassay	SVD_pCMs_dplus2CTa	NoPrepr	SVD	6216	D_RNCT-NT2	O	Kept components	RNCT
Drug	Anthracycline	D_RNCT	Cell_line.NT2	Plate.99	PEAR1	0.7	-0.00217197700712325	pearson	1	Ttest_pvalue	Coefficient_of_eigenassay	SVD_pCMs_dplus2CTa	NoPrepr	SVD	14714	D_RNCT-NT2	O	Kept components	RNCT
Drug	Anthracycline	D_RNCT	Cell_line.NT2	Plate.99	PEBP1	0.7	0.0206115906980017	pearson	1	Ttest_pvalue	Coefficient_of_eigenassay	SVD_pCMs_dplus2CTa	NoPrepr	SVD	11290	D_RNCT-NT2	O	Kept components	RNCT
Drug	Anthracycline	D_RNCT	Cell_line.NT2	Plate.99	PEBP4	0.7	-0.0453243164864697	pearson	1	Ttest_pvalue	Coefficient_of_eigenassay	SVD_pCMs_dplus2CTa	NoPrepr	SVD	7922	D_RNCT-NT2	O	Kept components	RNCT
Drug	Anthracycline	D_RNCT	Cell_line.NT2	Plate.99	PECAM1	0.7	-0.0053360379889495	pearson	1	Ttest_pvalue	Coefficient_of_eigenassay	SVD_pCMs_dplus2CTa	NoPrepr	SVD	14022	D_RNCT-NT2	O	Kept components	RNCT
Drug	Anthracycline	D_RNCT	Cell_line.NT2	Plate.99	PECR	0.7	0.0829655449565252	pearson	1	Ttest_pvalue	Coefficient_of_eigenassay	SVD_pCMs_dplus2CTa	NoPrepr	SVD	4299	D_RNCT-NT2	O	Kept components	RNCT
Drug	Anthracycline	D_RNCT	Cell_line.NT2	Plate.99	PEF1	0.7	0.0766462567764919	pearson	1	Ttest_pvalue	Coefficient_of_eigenassay	SVD_pCMs_dplus2CTa	NoPrepr	SVD	4795	D_RNCT-NT2	O	Kept components	RNCT
Drug	Anthracycline	D_RNCT	Cell_line.NT2	Plate.99	PEG10	0.7	0.410627151056545	pearson	1	Ttest_pvalue	Coefficient_of_eigenassay	SVD_pCMs_dplus2CTa	NoPrepr	SVD	62	D_RNCT-NT2	O	Kept components	RNCT
Drug	Anthracycline	D_RNCT	Cell_line.NT2	Plate.99	PELI1	0.7	0.189415169026732	pearson	1	Ttest_pvalue	Coefficient_of_eigenassay	SVD_pCMs_dplus2CTa	NoPrepr	SVD	688	D_RNCT-NT2	O	Kept components	RNCT
Drug	Anthracycline	D_RNCT	Cell_line.NT2	Plate.99	PELI2	0.7	-0.0199730793592928	pearson	1	Ttest_pvalue	Coefficient_of_eigenassay	SVD_pCMs_dplus2CTa	NoPrepr	SVD	11425	D_RNCT-NT2	O	Kept components	RNCT
Drug	Anthracycline	D_RNCT	Cell_line.NT2	Plate.99	PELI3	0.7	-0.0499163558453343	pearson	1	Ttest_pvalue	Coefficient_of_eigenassay	SVD_pCMs_dplus2CTa	NoPrepr	SVD	7436	D_RNCT-NT2	O	Kept components	RNCT
Drug	Anthracycline	D_RNCT	Cell_line.NT2	Plate.99	PELO	0.7	0.0604493932945808	pearson	1	Ttest_pvalue	Coefficient_of_eigenassay	SVD_pCMs_dplus2CTa	NoPrepr	SVD	6315	D_RNCT-NT2	O	Kept components	RNCT
Drug	Anthracycline	D_RNCT	Cell_line.NT2	Plate.99	PELP1	0.7	0.0487850681142398	pearson	1	Ttest_pvalue	Coefficient_of_eigenassay	SVD_pCMs_dplus2CTa	NoPrepr	SVD	7556	D_RNCT-NT2	O	Kept components	RNCT
Drug	Anthracycline	D_RNCT	Cell_line.NT2	Plate.99	PEMT	0.7	0.104161076561781	pearson	1	Ttest_pvalue	Coefficient_of_eigenassay	SVD_pCMs_dplus2CTa	NoPrepr	SVD	2983	D_RNCT-NT2	O	Kept components	RNCT
Drug	Anthracycline	D_RNCT	Cell_line.NT2	Plate.99	PENK	0.7	-0.0281549353684114	pearson	1	Ttest_pvalue	Coefficient_of_eigenassay	SVD_pCMs_dplus2CTa	NoPrepr	SVD	10177	D_RNCT-NT2	O	Kept components	RNCT
Drug	Anthracycline	D_RNCT	Cell_line.NT2	Plate.99	PEPD	0.7	-0.0212501152615863	pearson	1	Ttest_pvalue	Coefficient_of_eigenassay	SVD_pCMs_dplus2CTa	NoPrepr	SVD	11185	D_RNCT-NT2	O	Kept components	RNCT
Drug	Anthracycline	D_RNCT	Cell_line.NT2	Plate.99	PER1	0.7	0.0623841524843844	pearson	1	Ttest_pvalue	Coefficient_of_eigenassay	SVD_pCMs_dplus2CTa	NoPrepr	SVD	6104	D_RNCT-NT2	O	Kept components	RNCT
Drug	Anthracycline	D_RNCT	Cell_line.NT2	Plate.99	PER2	0.7	0.170545683392139	pearson	1	Ttest_pvalue	Coefficient_of_eigenassay	SVD_pCMs_dplus2CTa	NoPrepr	SVD	934	D_RNCT-NT2	O	Kept components	RNCT
Drug	Anthracycline	D_RNCT	Cell_line.NT2	Plate.99	PER3	0.7	-0.0571724847427457	pearson	1	Ttest_pvalue	Coefficient_of_eigenassay	SVD_pCMs_dplus2CTa	NoPrepr	SVD	6647	D_RNCT-NT2	O	Kept components	RNCT
Drug	Anthracycline	D_RNCT	Cell_line.NT2	Plate.99	PERP	0.7	-0.0786398194609632	pearson	1	Ttest_pvalue	Coefficient_of_eigenassay	SVD_pCMs_dplus2CTa	NoPrepr	SVD	4647	D_RNCT-NT2	O	Kept components	RNCT
Drug	Anthracycline	D_RNCT	Cell_line.NT2	Plate.99	PES1	0.7	0.154415950305321	pearson	1	Ttest_pvalue	Coefficient_of_eigenassay	SVD_pCMs_dplus2CTa	NoPrepr	SVD	1234	D_RNCT-NT2	O	Kept components	RNCT
Drug	Anthracycline	D_RNCT	Cell_line.NT2	Plate.99	PET100	0.7	-0.0809338063436319	pearson	1	Ttest_pvalue	Coefficient_of_eigenassay	SVD_pCMs_dplus2CTa	NoPrepr	SVD	4454	D_RNCT-NT2	O	Kept components	RNCT
Drug	Anthracycline	D_RNCT	Cell_line.NT2	Plate.99	PET117	0.7	-0.0981155029452438	pearson	1	Ttest_pvalue	Coefficient_of_eigenassay	SVD_pCMs_dplus2CTa	NoPrepr	SVD	3301	D_RNCT-NT2	O	Kept components	RNCT
Drug	Anthracycline	D_RNCT	Cell_line.NT2	Plate.99	PEX1	0.7	0.112980833771698	pearson	1	Ttest_pvalue	Coefficient_of_eigenassay	SVD_pCMs_dplus2CTa	NoPrepr	SVD	2568	D_RNCT-NT2	O	Kept components	RNCT
Drug	Anthracycline	D_RNCT	Cell_line.NT2	Plate.99	PEX10	0.7	0.017228592063787	pearson	1	Ttest_pvalue	Coefficient_of_eigenassay	SVD_pCMs_dplus2CTa	NoPrepr	SVD	11852	D_RNCT-NT2	O	Kept components	RNCT
Drug	Anthracycline	D_RNCT	Cell_line.NT2	Plate.99	PEX11A	0.7	-0.0421507873934156	pearson	1	Ttest_pvalue	Coefficient_of_eigenassay	SVD_pCMs_dplus2CTa	NoPrepr	SVD	8273	D_RNCT-NT2	O	Kept components	RNCT
Drug	Anthracycline	D_RNCT	Cell_line.NT2	Plate.99	PEX11B	0.7	-0.0858825944109756	pearson	1	Ttest_pvalue	Coefficient_of_eigenassay	SVD_pCMs_dplus2CTa	NoPrepr	SVD	4088	D_RNCT-NT2	O	Kept components	RNCT
Drug	Anthracycline	D_RNCT	Cell_line.NT2	Plate.99	PEX11G	0.7	-0.0305764489079166	pearson	1	Ttest_pvalue	Coefficient_of_eigenassay	SVD_pCMs_dplus2CTa	NoPrepr	SVD	9834	D_RNCT-NT2	O	Kept components	RNCT
Drug	Anthracycline	D_RNCT	Cell_line.NT2	Plate.99	PEX12	0.7	-0.00620283400727227	pearson	1	Ttest_pvalue	Coefficient_of_eigenassay	SVD_pCMs_dplus2CTa	NoPrepr	SVD	13829	D_RNCT-NT2	O	Kept components	RNCT
Drug	Anthracycline	D_RNCT	Cell_line.NT2	Plate.99	PEX13	0.7	0.0118753271443714	pearson	1	Ttest_pvalue	Coefficient_of_eigenassay	SVD_pCMs_dplus2CTa	NoPrepr	SVD	12758	D_RNCT-NT2	O	Kept components	RNCT
Drug	Anthracycline	D_RNCT	Cell_line.NT2	Plate.99	PEX14	0.7	0.0625928996880844	pearson	1	Ttest_pvalue	Coefficient_of_eigenassay	SVD_pCMs_dplus2CTa	NoPrepr	SVD	6068	D_RNCT-NT2	O	Kept components	RNCT
Drug	Anthracycline	D_RNCT	Cell_line.NT2	Plate.99	PEX16	0.7	0.0390674425233066	pearson	1	Ttest_pvalue	Coefficient_of_eigenassay	SVD_pCMs_dplus2CTa	NoPrepr	SVD	8673	D_RNCT-NT2	O	Kept components	RNCT
Drug	Anthracycline	D_RNCT	Cell_line.NT2	Plate.99	PEX19	0.7	-0.0313492903297241	pearson	1	Ttest_pvalue	Coefficient_of_eigenassay	SVD_pCMs_dplus2CTa	NoPrepr	SVD	9740	D_RNCT-NT2	O	Kept components	RNCT
Drug	Anthracycline	D_RNCT	Cell_line.NT2	Plate.99	PEX2	0.7	0.00824266908852976	pearson	1	Ttest_pvalue	Coefficient_of_eigenassay	SVD_pCMs_dplus2CTa	NoPrepr	SVD	13431	D_RNCT-NT2	O	Kept components	RNCT
Drug	Anthracycline	D_RNCT	Cell_line.NT2	Plate.99	PEX26	0.7	0.0443295852168828	pearson	1	Ttest_pvalue	Coefficient_of_eigenassay	SVD_pCMs_dplus2CTa	NoPrepr	SVD	8030	D_RNCT-NT2	O	Kept components	RNCT
Drug	Anthracycline	D_RNCT	Cell_line.NT2	Plate.99	PEX3	0.7	0.0532352750137119	pearson	1	Ttest_pvalue	Coefficient_of_eigenassay	SVD_pCMs_dplus2CTa	NoPrepr	SVD	7068	D_RNCT-NT2	O	Kept components	RNCT
Drug	Anthracycline	D_RNCT	Cell_line.NT2	Plate.99	PEX5	0.7	-0.0413688974192867	pearson	1	Ttest_pvalue	Coefficient_of_eigenassay	SVD_pCMs_dplus2CTa	NoPrepr	SVD	8365	D_RNCT-NT2	O	Kept components	RNCT
Drug	Anthracycline	D_RNCT	Cell_line.NT2	Plate.99	PEX5L	0.7	-0.379673992554579	pearson	1	Ttest_pvalue	Coefficient_of_eigenassay	SVD_pCMs_dplus2CTa	NoPrepr	SVD	81	D_RNCT-NT2	O	Kept components	RNCT
Drug	Anthracycline	D_RNCT	Cell_line.NT2	Plate.99	PEX6	0.7	0.0968590047373233	pearson	1	Ttest_pvalue	Coefficient_of_eigenassay	SVD_pCMs_dplus2CTa	NoPrepr	SVD	3382	D_RNCT-NT2	O	Kept components	RNCT
Drug	Anthracycline	D_RNCT	Cell_line.NT2	Plate.99	PEX7	0.7	0.0057711609780794	pearson	1	Ttest_pvalue	Coefficient_of_eigenassay	SVD_pCMs_dplus2CTa	NoPrepr	SVD	13925	D_RNCT-NT2	O	Kept components	RNCT
Drug	Anthracycline	D_RNCT	Cell_line.NT2	Plate.99	PFAS	0.7	0.0454353559052632	pearson	1	Ttest_pvalue	Coefficient_of_eigenassay	SVD_pCMs_dplus2CTa	NoPrepr	SVD	7911	D_RNCT-NT2	O	Kept components	RNCT
Drug	Anthracycline	D_RNCT	Cell_line.NT2	Plate.99	PFDN1	0.7	-0.0473176847716733	pearson	1	Ttest_pvalue	Coefficient_of_eigenassay	SVD_pCMs_dplus2CTa	NoPrepr	SVD	7710	D_RNCT-NT2	O	Kept components	RNCT
Drug	Anthracycline	D_RNCT	Cell_line.NT2	Plate.99	PFDN2	0.7	-0.0643027651961196	pearson	1	Ttest_pvalue	Coefficient_of_eigenassay	SVD_pCMs_dplus2CTa	NoPrepr	SVD	5903	D_RNCT-NT2	O	Kept components	RNCT
Drug	Anthracycline	D_RNCT	Cell_line.NT2	Plate.99	PFDN4	0.7	0.0931570435276655	pearson	1	Ttest_pvalue	Coefficient_of_eigenassay	SVD_pCMs_dplus2CTa	NoPrepr	SVD	3612	D_RNCT-NT2	O	Kept components	RNCT
Drug	Anthracycline	D_RNCT	Cell_line.NT2	Plate.99	PFDN5	0.7	0.00430198108157923	pearson	1	Ttest_pvalue	Coefficient_of_eigenassay	SVD_pCMs_dplus2CTa	NoPrepr	SVD	14244	D_RNCT-NT2	O	Kept components	RNCT
Drug	Anthracycline	D_RNCT	Cell_line.NT2	Plate.99	PFKFB1	0.7	-0.0217016845570894	pearson	1	Ttest_pvalue	Coefficient_of_eigenassay	SVD_pCMs_dplus2CTa	NoPrepr	SVD	11116	D_RNCT-NT2	O	Kept components	RNCT
Drug	Anthracycline	D_RNCT	Cell_line.NT2	Plate.99	PFKFB2	0.7	0.0376963351278809	pearson	1	Ttest_pvalue	Coefficient_of_eigenassay	SVD_pCMs_dplus2CTa	NoPrepr	SVD	8865	D_RNCT-NT2	O	Kept components	RNCT
Drug	Anthracycline	D_RNCT	Cell_line.NT2	Plate.99	PFKFB3	0.7	-0.0947339207949704	pearson	1	Ttest_pvalue	Coefficient_of_eigenassay	SVD_pCMs_dplus2CTa	NoPrepr	SVD	3519	D_RNCT-NT2	O	Kept components	RNCT
Drug	Anthracycline	D_RNCT	Cell_line.NT2	Plate.99	PFKFB4	0.7	-0.0153910438943702	pearson	1	Ttest_pvalue	Coefficient_of_eigenassay	SVD_pCMs_dplus2CTa	NoPrepr	SVD	12145	D_RNCT-NT2	O	Kept components	RNCT
Drug	Anthracycline	D_RNCT	Cell_line.NT2	Plate.99	PFKL	0.7	0.0480448798636319	pearson	1	Ttest_pvalue	Coefficient_of_eigenassay	SVD_pCMs_dplus2CTa	NoPrepr	SVD	7622	D_RNCT-NT2	O	Kept components	RNCT
Drug	Anthracycline	D_RNCT	Cell_line.NT2	Plate.99	PFKM	0.7	-0.0481639891173788	pearson	1	Ttest_pvalue	Coefficient_of_eigenassay	SVD_pCMs_dplus2CTa	NoPrepr	SVD	7609	D_RNCT-NT2	O	Kept components	RNCT
Drug	Anthracycline	D_RNCT	Cell_line.NT2	Plate.99	PFKP	0.7	-0.00711889250381772	pearson	1	Ttest_pvalue	Coefficient_of_eigenassay	SVD_pCMs_dplus2CTa	NoPrepr	SVD	13606	D_RNCT-NT2	O	Kept components	RNCT
Drug	Anthracycline	D_RNCT	Cell_line.NT2	Plate.99	PFN1	0.7	-0.0816687430066947	pearson	1	Ttest_pvalue	Coefficient_of_eigenassay	SVD_pCMs_dplus2CTa	NoPrepr	SVD	4393	D_RNCT-NT2	O	Kept components	RNCT
Drug	Anthracycline	D_RNCT	Cell_line.NT2	Plate.99	PFN2	0.7	-0.0647358199481874	pearson	1	Ttest_pvalue	Coefficient_of_eigenassay	SVD_pCMs_dplus2CTa	NoPrepr	SVD	5858	D_RNCT-NT2	O	Kept components	RNCT
Drug	Anthracycline	D_RNCT	Cell_line.NT2	Plate.99	PFN4	0.7	-0.0880061133156191	pearson	1	Ttest_pvalue	Coefficient_of_eigenassay	SVD_pCMs_dplus2CTa	NoPrepr	SVD	3932	D_RNCT-NT2	O	Kept components	RNCT
Drug	Anthracycline	D_RNCT	Cell_line.NT2	Plate.99	PGAM1	0.7	-0.0684257765868022	pearson	1	Ttest_pvalue	Coefficient_of_eigenassay	SVD_pCMs_dplus2CTa	NoPrepr	SVD	5498	D_RNCT-NT2	O	Kept components	RNCT
Drug	Anthracycline	D_RNCT	Cell_line.NT2	Plate.99	PGAM2	0.7	0.0341764683341858	pearson	1	Ttest_pvalue	Coefficient_of_eigenassay	SVD_pCMs_dplus2CTa	NoPrepr	SVD	9349	D_RNCT-NT2	O	Kept components	RNCT
Drug	Anthracycline	D_RNCT	Cell_line.NT2	Plate.99	PGAM5	0.7	-0.00108293083695636	pearson	1	Ttest_pvalue	Coefficient_of_eigenassay	SVD_pCMs_dplus2CTa	NoPrepr	SVD	15011	D_RNCT-NT2	O	Kept components	RNCT
Drug	Anthracycline	D_RNCT	Cell_line.NT2	Plate.99	PGAP1	0.7	0.0961505083522996	pearson	1	Ttest_pvalue	Coefficient_of_eigenassay	SVD_pCMs_dplus2CTa	NoPrepr	SVD	3431	D_RNCT-NT2	O	Kept components	RNCT
Drug	Anthracycline	D_RNCT	Cell_line.NT2	Plate.99	PGAP2	0.7	0.0479539343231729	pearson	1	Ttest_pvalue	Coefficient_of_eigenassay	SVD_pCMs_dplus2CTa	NoPrepr	SVD	7631	D_RNCT-NT2	O	Kept components	RNCT
Drug	Anthracycline	D_RNCT	Cell_line.NT2	Plate.99	PGAP3	0.7	0.0902962642322897	pearson	1	Ttest_pvalue	Coefficient_of_eigenassay	SVD_pCMs_dplus2CTa	NoPrepr	SVD	3772	D_RNCT-NT2	O	Kept components	RNCT
Drug	Anthracycline	D_RNCT	Cell_line.NT2	Plate.99	PGBD1	0.7	0.0898462816585062	pearson	1	Ttest_pvalue	Coefficient_of_eigenassay	SVD_pCMs_dplus2CTa	NoPrepr	SVD	3817	D_RNCT-NT2	O	Kept components	RNCT
Drug	Anthracycline	D_RNCT	Cell_line.NT2	Plate.99	PGBD2	0.7	-0.0678113738004111	pearson	1	Ttest_pvalue	Coefficient_of_eigenassay	SVD_pCMs_dplus2CTa	NoPrepr	SVD	5553	D_RNCT-NT2	O	Kept components	RNCT
Drug	Anthracycline	D_RNCT	Cell_line.NT2	Plate.99	PGBD4	0.7	0.0164024304019385	pearson	1	Ttest_pvalue	Coefficient_of_eigenassay	SVD_pCMs_dplus2CTa	NoPrepr	SVD	11989	D_RNCT-NT2	O	Kept components	RNCT
Drug	Anthracycline	D_RNCT	Cell_line.NT2	Plate.99	PGBD5	0.7	0.0767871808352879	pearson	1	Ttest_pvalue	Coefficient_of_eigenassay	SVD_pCMs_dplus2CTa	NoPrepr	SVD	4779	D_RNCT-NT2	O	Kept components	RNCT
Drug	Anthracycline	D_RNCT	Cell_line.NT2	Plate.99	PGD	0.7	-0.0341676358373185	pearson	1	Ttest_pvalue	Coefficient_of_eigenassay	SVD_pCMs_dplus2CTa	NoPrepr	SVD	9351	D_RNCT-NT2	O	Kept components	RNCT
Drug	Anthracycline	D_RNCT	Cell_line.NT2	Plate.99	PGF	0.7	-0.021807598460981	pearson	1	Ttest_pvalue	Coefficient_of_eigenassay	SVD_pCMs_dplus2CTa	NoPrepr	SVD	11102	D_RNCT-NT2	O	Kept components	RNCT
Drug	Anthracycline	D_RNCT	Cell_line.NT2	Plate.99	PGGHG	0.7	-0.294587894694877	pearson	1	Ttest_pvalue	Coefficient_of_eigenassay	SVD_pCMs_dplus2CTa	NoPrepr	SVD	191	D_RNCT-NT2	O	Kept components	RNCT
Drug	Anthracycline	D_RNCT	Cell_line.NT2	Plate.99	PGGT1B	0.7	-0.00473192957777039	pearson	1	Ttest_pvalue	Coefficient_of_eigenassay	SVD_pCMs_dplus2CTa	NoPrepr	SVD	14149	D_RNCT-NT2	O	Kept components	RNCT
Drug	Anthracycline	D_RNCT	Cell_line.NT2	Plate.99	PGK1	0.7	-0.0810935064354122	pearson	1	Ttest_pvalue	Coefficient_of_eigenassay	SVD_pCMs_dplus2CTa	NoPrepr	SVD	4445	D_RNCT-NT2	O	Kept components	RNCT
Drug	Anthracycline	D_RNCT	Cell_line.NT2	Plate.99	PGLS	0.7	0.121049729876184	pearson	1	Ttest_pvalue	Coefficient_of_eigenassay	SVD_pCMs_dplus2CTa	NoPrepr	SVD	2219	D_RNCT-NT2	O	Kept components	RNCT
Drug	Anthracycline	D_RNCT	Cell_line.NT2	Plate.99	PGLYRP1	0.7	-0.0153119554790016	pearson	1	Ttest_pvalue	Coefficient_of_eigenassay	SVD_pCMs_dplus2CTa	NoPrepr	SVD	12156	D_RNCT-NT2	O	Kept components	RNCT
Drug	Anthracycline	D_RNCT	Cell_line.NT2	Plate.99	PGM1	0.7	-0.027816139399955	pearson	1	Ttest_pvalue	Coefficient_of_eigenassay	SVD_pCMs_dplus2CTa	NoPrepr	SVD	10229	D_RNCT-NT2	O	Kept components	RNCT
Drug	Anthracycline	D_RNCT	Cell_line.NT2	Plate.99	PGM2	0.7	0.0502080716284263	pearson	1	Ttest_pvalue	Coefficient_of_eigenassay	SVD_pCMs_dplus2CTa	NoPrepr	SVD	7412	D_RNCT-NT2	O	Kept components	RNCT
Drug	Anthracycline	D_RNCT	Cell_line.NT2	Plate.99	PGM2L1	0.7	-0.00141972812049528	pearson	1	Ttest_pvalue	Coefficient_of_eigenassay	SVD_pCMs_dplus2CTa	NoPrepr	SVD	14908	D_RNCT-NT2	O	Kept components	RNCT
Drug	Anthracycline	D_RNCT	Cell_line.NT2	Plate.99	PGM3	0.7	0.0494317770844321	pearson	1	Ttest_pvalue	Coefficient_of_eigenassay	SVD_pCMs_dplus2CTa	NoPrepr	SVD	7483	D_RNCT-NT2	O	Kept components	RNCT
Drug	Anthracycline	D_RNCT	Cell_line.NT2	Plate.99	PGM5	0.7	-0.0887378356064706	pearson	1	Ttest_pvalue	Coefficient_of_eigenassay	SVD_pCMs_dplus2CTa	NoPrepr	SVD	3889	D_RNCT-NT2	O	Kept components	RNCT
Drug	Anthracycline	D_RNCT	Cell_line.NT2	Plate.99	PGP	0.7	-0.0240783537133695	pearson	1	Ttest_pvalue	Coefficient_of_eigenassay	SVD_pCMs_dplus2CTa	NoPrepr	SVD	10768	D_RNCT-NT2	O	Kept components	RNCT
Drug	Anthracycline	D_RNCT	Cell_line.NT2	Plate.99	PGPEP1	0.7	-0.0269143475547684	pearson	1	Ttest_pvalue	Coefficient_of_eigenassay	SVD_pCMs_dplus2CTa	NoPrepr	SVD	10356	D_RNCT-NT2	O	Kept components	RNCT
Drug	Anthracycline	D_RNCT	Cell_line.NT2	Plate.99	PGR	0.7	0.0186384239438847	pearson	1	Ttest_pvalue	Coefficient_of_eigenassay	SVD_pCMs_dplus2CTa	NoPrepr	SVD	11644	D_RNCT-NT2	O	Kept components	RNCT
Drug	Anthracycline	D_RNCT	Cell_line.NT2	Plate.99	PGRMC1	0.7	-0.0354569041454856	pearson	1	Ttest_pvalue	Coefficient_of_eigenassay	SVD_pCMs_dplus2CTa	NoPrepr	SVD	9191	D_RNCT-NT2	O	Kept components	RNCT
Drug	Anthracycline	D_RNCT	Cell_line.NT2	Plate.99	PGRMC2	0.7	-0.0514518469943139	pearson	1	Ttest_pvalue	Coefficient_of_eigenassay	SVD_pCMs_dplus2CTa	NoPrepr	SVD	7265	D_RNCT-NT2	O	Kept components	RNCT
Drug	Anthracycline	D_RNCT	Cell_line.NT2	Plate.99	PGS1	0.7	0.00134112315135513	pearson	1	Ttest_pvalue	Coefficient_of_eigenassay	SVD_pCMs_dplus2CTa	NoPrepr	SVD	14932	D_RNCT-NT2	O	Kept components	RNCT
Drug	Anthracycline	D_RNCT	Cell_line.NT2	Plate.99	PHACTR1	0.7	0.0449120002733322	pearson	1	Ttest_pvalue	Coefficient_of_eigenassay	SVD_pCMs_dplus2CTa	NoPrepr	SVD	7973	D_RNCT-NT2	O	Kept components	RNCT
Drug	Anthracycline	D_RNCT	Cell_line.NT2	Plate.99	PHACTR2	0.7	0.0227165061269757	pearson	1	Ttest_pvalue	Coefficient_of_eigenassay	SVD_pCMs_dplus2CTa	NoPrepr	SVD	10965	D_RNCT-NT2	O	Kept components	RNCT
Drug	Anthracycline	D_RNCT	Cell_line.NT2	Plate.99	PHACTR3	0.7	-0.144164633760229	pearson	1	Ttest_pvalue	Coefficient_of_eigenassay	SVD_pCMs_dplus2CTa	NoPrepr	SVD	1470	D_RNCT-NT2	O	Kept components	RNCT
Drug	Anthracycline	D_RNCT	Cell_line.NT2	Plate.99	PHACTR4	0.7	-0.0632714247570237	pearson	1	Ttest_pvalue	Coefficient_of_eigenassay	SVD_pCMs_dplus2CTa	NoPrepr	SVD	5997	D_RNCT-NT2	O	Kept components	RNCT
Drug	Anthracycline	D_RNCT	Cell_line.NT2	Plate.99	PHAX	0.7	-0.0889771578995722	pearson	1	Ttest_pvalue	Coefficient_of_eigenassay	SVD_pCMs_dplus2CTa	NoPrepr	SVD	3872	D_RNCT-NT2	O	Kept components	RNCT
Drug	Anthracycline	D_RNCT	Cell_line.NT2	Plate.99	PHB	0.7	0.0842123912230945	pearson	1	Ttest_pvalue	Coefficient_of_eigenassay	SVD_pCMs_dplus2CTa	NoPrepr	SVD	4204	D_RNCT-NT2	O	Kept components	RNCT
Drug	Anthracycline	D_RNCT	Cell_line.NT2	Plate.99	PHB2	0.7	-0.141480787509094	pearson	1	Ttest_pvalue	Coefficient_of_eigenassay	SVD_pCMs_dplus2CTa	NoPrepr	SVD	1547	D_RNCT-NT2	O	Kept components	RNCT
Drug	Anthracycline	D_RNCT	Cell_line.NT2	Plate.99	PHC1	0.7	0.0550358538230138	pearson	1	Ttest_pvalue	Coefficient_of_eigenassay	SVD_pCMs_dplus2CTa	NoPrepr	SVD	6880	D_RNCT-NT2	O	Kept components	RNCT
Drug	Anthracycline	D_RNCT	Cell_line.NT2	Plate.99	PHC2	0.7	0.00574279531579867	pearson	1	Ttest_pvalue	Coefficient_of_eigenassay	SVD_pCMs_dplus2CTa	NoPrepr	SVD	13930	D_RNCT-NT2	O	Kept components	RNCT
Drug	Anthracycline	D_RNCT	Cell_line.NT2	Plate.99	PHC3	0.7	-0.00916040726185814	pearson	1	Ttest_pvalue	Coefficient_of_eigenassay	SVD_pCMs_dplus2CTa	NoPrepr	SVD	13278	D_RNCT-NT2	O	Kept components	RNCT
Drug	Anthracycline	D_RNCT	Cell_line.NT2	Plate.99	PHETA1	0.7	-0.101387685595984	pearson	1	Ttest_pvalue	Coefficient_of_eigenassay	SVD_pCMs_dplus2CTa	NoPrepr	SVD	3123	D_RNCT-NT2	O	Kept components	RNCT
Drug	Anthracycline	D_RNCT	Cell_line.NT2	Plate.99	PHEX	0.7	0.0196302412896146	pearson	1	Ttest_pvalue	Coefficient_of_eigenassay	SVD_pCMs_dplus2CTa	NoPrepr	SVD	11489	D_RNCT-NT2	O	Kept components	RNCT
Drug	Anthracycline	D_RNCT	Cell_line.NT2	Plate.99	PHF1	0.7	0.181328180304228	pearson	1	Ttest_pvalue	Coefficient_of_eigenassay	SVD_pCMs_dplus2CTa	NoPrepr	SVD	792	D_RNCT-NT2	O	Kept components	RNCT
Drug	Anthracycline	D_RNCT	Cell_line.NT2	Plate.99	PHF10	0.7	0.178333954298922	pearson	1	Ttest_pvalue	Coefficient_of_eigenassay	SVD_pCMs_dplus2CTa	NoPrepr	SVD	826	D_RNCT-NT2	O	Kept components	RNCT
Drug	Anthracycline	D_RNCT	Cell_line.NT2	Plate.99	PHF11	0.7	-0.00017037895373692	pearson	1	Ttest_pvalue	Coefficient_of_eigenassay	SVD_pCMs_dplus2CTa	NoPrepr	SVD	15265	D_RNCT-NT2	O	Kept components	RNCT
Drug	Anthracycline	D_RNCT	Cell_line.NT2	Plate.99	PHF12	0.7	-0.121965764552666	pearson	1	Ttest_pvalue	Coefficient_of_eigenassay	SVD_pCMs_dplus2CTa	NoPrepr	SVD	2182	D_RNCT-NT2	O	Kept components	RNCT
Drug	Anthracycline	D_RNCT	Cell_line.NT2	Plate.99	PHF13	0.7	0.0273754294618424	pearson	1	Ttest_pvalue	Coefficient_of_eigenassay	SVD_pCMs_dplus2CTa	NoPrepr	SVD	10277	D_RNCT-NT2	O	Kept components	RNCT
Drug	Anthracycline	D_RNCT	Cell_line.NT2	Plate.99	PHF14	0.7	-0.134315733907437	pearson	1	Ttest_pvalue	Coefficient_of_eigenassay	SVD_pCMs_dplus2CTa	NoPrepr	SVD	1761	D_RNCT-NT2	O	Kept components	RNCT
Drug	Anthracycline	D_RNCT	Cell_line.NT2	Plate.99	PHF19	0.7	-0.0581481945636755	pearson	1	Ttest_pvalue	Coefficient_of_eigenassay	SVD_pCMs_dplus2CTa	NoPrepr	SVD	6548	D_RNCT-NT2	O	Kept components	RNCT
Drug	Anthracycline	D_RNCT	Cell_line.NT2	Plate.99	PHF2	0.7	-0.0253696440703744	pearson	1	Ttest_pvalue	Coefficient_of_eigenassay	SVD_pCMs_dplus2CTa	NoPrepr	SVD	10578	D_RNCT-NT2	O	Kept components	RNCT
Drug	Anthracycline	D_RNCT	Cell_line.NT2	Plate.99	PHF20	0.7	-0.091891995890071	pearson	1	Ttest_pvalue	Coefficient_of_eigenassay	SVD_pCMs_dplus2CTa	NoPrepr	SVD	3676	D_RNCT-NT2	O	Kept components	RNCT
Drug	Anthracycline	D_RNCT	Cell_line.NT2	Plate.99	PHF20L1	0.7	-0.0985479164814831	pearson	1	Ttest_pvalue	Coefficient_of_eigenassay	SVD_pCMs_dplus2CTa	NoPrepr	SVD	3280	D_RNCT-NT2	O	Kept components	RNCT
Drug	Anthracycline	D_RNCT	Cell_line.NT2	Plate.99	PHF21A	0.7	-0.0193194774319038	pearson	1	Ttest_pvalue	Coefficient_of_eigenassay	SVD_pCMs_dplus2CTa	NoPrepr	SVD	11537	D_RNCT-NT2	O	Kept components	RNCT
Drug	Anthracycline	D_RNCT	Cell_line.NT2	Plate.99	PHF21B	0.7	-0.134173307295202	pearson	1	Ttest_pvalue	Coefficient_of_eigenassay	SVD_pCMs_dplus2CTa	NoPrepr	SVD	1772	D_RNCT-NT2	O	Kept components	RNCT
Drug	Anthracycline	D_RNCT	Cell_line.NT2	Plate.99	PHF23	0.7	-0.139718229185776	pearson	1	Ttest_pvalue	Coefficient_of_eigenassay	SVD_pCMs_dplus2CTa	NoPrepr	SVD	1594	D_RNCT-NT2	O	Kept components	RNCT
Drug	Anthracycline	D_RNCT	Cell_line.NT2	Plate.99	PHF24	0.7	0.0222890108168968	pearson	1	Ttest_pvalue	Coefficient_of_eigenassay	SVD_pCMs_dplus2CTa	NoPrepr	SVD	11025	D_RNCT-NT2	O	Kept components	RNCT
Drug	Anthracycline	D_RNCT	Cell_line.NT2	Plate.99	PHF3	0.7	0.032460932503004	pearson	1	Ttest_pvalue	Coefficient_of_eigenassay	SVD_pCMs_dplus2CTa	NoPrepr	SVD	9586	D_RNCT-NT2	O	Kept components	RNCT
Drug	Anthracycline	D_RNCT	Cell_line.NT2	Plate.99	PHF5A	0.7	-0.0151468669394389	pearson	1	Ttest_pvalue	Coefficient_of_eigenassay	SVD_pCMs_dplus2CTa	NoPrepr	SVD	12180	D_RNCT-NT2	O	Kept components	RNCT
Drug	Anthracycline	D_RNCT	Cell_line.NT2	Plate.99	PHF6	0.7	-0.000181047159178691	pearson	1	Ttest_pvalue	Coefficient_of_eigenassay	SVD_pCMs_dplus2CTa	NoPrepr	SVD	15260	D_RNCT-NT2	O	Kept components	RNCT
Drug	Anthracycline	D_RNCT	Cell_line.NT2	Plate.99	PHF7	0.7	0.0268779642574261	pearson	1	Ttest_pvalue	Coefficient_of_eigenassay	SVD_pCMs_dplus2CTa	NoPrepr	SVD	10364	D_RNCT-NT2	O	Kept components	RNCT
Drug	Anthracycline	D_RNCT	Cell_line.NT2	Plate.99	PHF8	0.7	0.0668310417823918	pearson	1	Ttest_pvalue	Coefficient_of_eigenassay	SVD_pCMs_dplus2CTa	NoPrepr	SVD	5654	D_RNCT-NT2	O	Kept components	RNCT
Drug	Anthracycline	D_RNCT	Cell_line.NT2	Plate.99	PHGDH	0.7	0.0199938951573496	pearson	1	Ttest_pvalue	Coefficient_of_eigenassay	SVD_pCMs_dplus2CTa	NoPrepr	SVD	11416	D_RNCT-NT2	O	Kept components	RNCT
Drug	Anthracycline	D_RNCT	Cell_line.NT2	Plate.99	PHIP	0.7	-0.119526506120378	pearson	1	Ttest_pvalue	Coefficient_of_eigenassay	SVD_pCMs_dplus2CTa	NoPrepr	SVD	2280	D_RNCT-NT2	O	Kept components	RNCT
Drug	Anthracycline	D_RNCT	Cell_line.NT2	Plate.99	PHKA1	0.7	-0.0160497379952516	pearson	1	Ttest_pvalue	Coefficient_of_eigenassay	SVD_pCMs_dplus2CTa	NoPrepr	SVD	12049	D_RNCT-NT2	O	Kept components	RNCT
Drug	Anthracycline	D_RNCT	Cell_line.NT2	Plate.99	PHKA2	0.7	-0.00209004163099157	pearson	1	Ttest_pvalue	Coefficient_of_eigenassay	SVD_pCMs_dplus2CTa	NoPrepr	SVD	14730	D_RNCT-NT2	O	Kept components	RNCT
Drug	Anthracycline	D_RNCT	Cell_line.NT2	Plate.99	PHKB	0.7	-0.0876223441051194	pearson	1	Ttest_pvalue	Coefficient_of_eigenassay	SVD_pCMs_dplus2CTa	NoPrepr	SVD	3964	D_RNCT-NT2	O	Kept components	RNCT
Drug	Anthracycline	D_RNCT	Cell_line.NT2	Plate.99	PHKG1	0.7	-0.183115860906218	pearson	1	Ttest_pvalue	Coefficient_of_eigenassay	SVD_pCMs_dplus2CTa	NoPrepr	SVD	764	D_RNCT-NT2	O	Kept components	RNCT
Drug	Anthracycline	D_RNCT	Cell_line.NT2	Plate.99	PHKG2	0.7	0.0692789662579355	pearson	1	Ttest_pvalue	Coefficient_of_eigenassay	SVD_pCMs_dplus2CTa	NoPrepr	SVD	5425	D_RNCT-NT2	O	Kept components	RNCT
Drug	Anthracycline	D_RNCT	Cell_line.NT2	Plate.99	PHLDA1	0.7	0.0886071346830649	pearson	1	Ttest_pvalue	Coefficient_of_eigenassay	SVD_pCMs_dplus2CTa	NoPrepr	SVD	3897	D_RNCT-NT2	O	Kept components	RNCT
Drug	Anthracycline	D_RNCT	Cell_line.NT2	Plate.99	PHLDA3	0.7	0.0975097310195172	pearson	1	Ttest_pvalue	Coefficient_of_eigenassay	SVD_pCMs_dplus2CTa	NoPrepr	SVD	3335	D_RNCT-NT2	O	Kept components	RNCT
Drug	Anthracycline	D_RNCT	Cell_line.NT2	Plate.99	PHLDB1	0.7	-0.00748516779959664	pearson	1	Ttest_pvalue	Coefficient_of_eigenassay	SVD_pCMs_dplus2CTa	NoPrepr	SVD	13547	D_RNCT-NT2	O	Kept components	RNCT
Drug	Anthracycline	D_RNCT	Cell_line.NT2	Plate.99	PHLDB2	0.7	0.00696108929190213	pearson	1	Ttest_pvalue	Coefficient_of_eigenassay	SVD_pCMs_dplus2CTa	NoPrepr	SVD	13644	D_RNCT-NT2	O	Kept components	RNCT
Drug	Anthracycline	D_RNCT	Cell_line.NT2	Plate.99	PHLDB3	0.7	0.0498344765625287	pearson	1	Ttest_pvalue	Coefficient_of_eigenassay	SVD_pCMs_dplus2CTa	NoPrepr	SVD	7444	D_RNCT-NT2	O	Kept components	RNCT
Drug	Anthracycline	D_RNCT	Cell_line.NT2	Plate.99	PHLPP1	0.7	0.0264401792010231	pearson	1	Ttest_pvalue	Coefficient_of_eigenassay	SVD_pCMs_dplus2CTa	NoPrepr	SVD	10436	D_RNCT-NT2	O	Kept components	RNCT
Drug	Anthracycline	D_RNCT	Cell_line.NT2	Plate.99	PHLPP2	0.7	0.086659170654646	pearson	1	Ttest_pvalue	Coefficient_of_eigenassay	SVD_pCMs_dplus2CTa	NoPrepr	SVD	4031	D_RNCT-NT2	O	Kept components	RNCT
Drug	Anthracycline	D_RNCT	Cell_line.NT2	Plate.99	PHOSPHO2	0.7	0.0210840437324155	pearson	1	Ttest_pvalue	Coefficient_of_eigenassay	SVD_pCMs_dplus2CTa	NoPrepr	SVD	11209	D_RNCT-NT2	O	Kept components	RNCT
Drug	Anthracycline	D_RNCT	Cell_line.NT2	Plate.99	PHOX2A	0.7	-0.0942841978650779	pearson	1	Ttest_pvalue	Coefficient_of_eigenassay	SVD_pCMs_dplus2CTa	NoPrepr	SVD	3542	D_RNCT-NT2	O	Kept components	RNCT
Drug	Anthracycline	D_RNCT	Cell_line.NT2	Plate.99	PHOX2B	0.7	-0.0200361267699961	pearson	1	Ttest_pvalue	Coefficient_of_eigenassay	SVD_pCMs_dplus2CTa	NoPrepr	SVD	11405	D_RNCT-NT2	O	Kept components	RNCT
Drug	Anthracycline	D_RNCT	Cell_line.NT2	Plate.99	PHPT1	0.7	0.0963461407728597	pearson	1	Ttest_pvalue	Coefficient_of_eigenassay	SVD_pCMs_dplus2CTa	NoPrepr	SVD	3417	D_RNCT-NT2	O	Kept components	RNCT
Drug	Anthracycline	D_RNCT	Cell_line.NT2	Plate.99	PHRF1	0.7	0.00211903393978574	pearson	1	Ttest_pvalue	Coefficient_of_eigenassay	SVD_pCMs_dplus2CTa	NoPrepr	SVD	14722	D_RNCT-NT2	O	Kept components	RNCT
Drug	Anthracycline	D_RNCT	Cell_line.NT2	Plate.99	PHTF1	0.7	-0.0797640661102283	pearson	1	Ttest_pvalue	Coefficient_of_eigenassay	SVD_pCMs_dplus2CTa	NoPrepr	SVD	4561	D_RNCT-NT2	O	Kept components	RNCT
Drug	Anthracycline	D_RNCT	Cell_line.NT2	Plate.99	PHTF2	0.7	-0.247697433488248	pearson	1	Ttest_pvalue	Coefficient_of_eigenassay	SVD_pCMs_dplus2CTa	NoPrepr	SVD	317	D_RNCT-NT2	O	Kept components	RNCT
Drug	Anthracycline	D_RNCT	Cell_line.NT2	Plate.99	PHYH	0.7	0.0722961915781069	pearson	1	Ttest_pvalue	Coefficient_of_eigenassay	SVD_pCMs_dplus2CTa	NoPrepr	SVD	5151	D_RNCT-NT2	O	Kept components	RNCT
Drug	Anthracycline	D_RNCT	Cell_line.NT2	Plate.99	PHYHD1	0.7	0.036962301259594	pearson	1	Ttest_pvalue	Coefficient_of_eigenassay	SVD_pCMs_dplus2CTa	NoPrepr	SVD	8963	D_RNCT-NT2	O	Kept components	RNCT
Drug	Anthracycline	D_RNCT	Cell_line.NT2	Plate.99	PHYHIP	0.7	0.148036788621125	pearson	1	Ttest_pvalue	Coefficient_of_eigenassay	SVD_pCMs_dplus2CTa	NoPrepr	SVD	1370	D_RNCT-NT2	O	Kept components	RNCT
Drug	Anthracycline	D_RNCT	Cell_line.NT2	Plate.99	PHYHIPL	0.7	-0.0144699217965501	pearson	1	Ttest_pvalue	Coefficient_of_eigenassay	SVD_pCMs_dplus2CTa	NoPrepr	SVD	12316	D_RNCT-NT2	O	Kept components	RNCT
Drug	Anthracycline	D_RNCT	Cell_line.NT2	Plate.99	PHYKPL	0.7	-0.0958170198720678	pearson	1	Ttest_pvalue	Coefficient_of_eigenassay	SVD_pCMs_dplus2CTa	NoPrepr	SVD	3452	D_RNCT-NT2	O	Kept components	RNCT
Drug	Anthracycline	D_RNCT	Cell_line.NT2	Plate.99	PI15	0.7	0.0314312508390055	pearson	1	Ttest_pvalue	Coefficient_of_eigenassay	SVD_pCMs_dplus2CTa	NoPrepr	SVD	9723	D_RNCT-NT2	O	Kept components	RNCT
Drug	Anthracycline	D_RNCT	Cell_line.NT2	Plate.99	PI16	0.7	0.128166908649478	pearson	1	Ttest_pvalue	Coefficient_of_eigenassay	SVD_pCMs_dplus2CTa	NoPrepr	SVD	1946	D_RNCT-NT2	O	Kept components	RNCT
Drug	Anthracycline	D_RNCT	Cell_line.NT2	Plate.99	PI4K2A	0.7	-0.0465580451095984	pearson	1	Ttest_pvalue	Coefficient_of_eigenassay	SVD_pCMs_dplus2CTa	NoPrepr	SVD	7788	D_RNCT-NT2	O	Kept components	RNCT
Drug	Anthracycline	D_RNCT	Cell_line.NT2	Plate.99	PI4K2B	0.7	0.0768144691636566	pearson	1	Ttest_pvalue	Coefficient_of_eigenassay	SVD_pCMs_dplus2CTa	NoPrepr	SVD	4777	D_RNCT-NT2	O	Kept components	RNCT
Drug	Anthracycline	D_RNCT	Cell_line.NT2	Plate.99	PI4KA	0.7	-0.0230744147046404	pearson	1	Ttest_pvalue	Coefficient_of_eigenassay	SVD_pCMs_dplus2CTa	NoPrepr	SVD	10898	D_RNCT-NT2	O	Kept components	RNCT
Drug	Anthracycline	D_RNCT	Cell_line.NT2	Plate.99	PI4KB	0.7	0.0121338976754836	pearson	1	Ttest_pvalue	Coefficient_of_eigenassay	SVD_pCMs_dplus2CTa	NoPrepr	SVD	12715	D_RNCT-NT2	O	Kept components	RNCT
Drug	Anthracycline	D_RNCT	Cell_line.NT2	Plate.99	PIANP	0.7	-0.0161920668950774	pearson	1	Ttest_pvalue	Coefficient_of_eigenassay	SVD_pCMs_dplus2CTa	NoPrepr	SVD	12026	D_RNCT-NT2	O	Kept components	RNCT
Drug	Anthracycline	D_RNCT	Cell_line.NT2	Plate.99	PIAS1	0.7	-0.0430016692394082	pearson	1	Ttest_pvalue	Coefficient_of_eigenassay	SVD_pCMs_dplus2CTa	NoPrepr	SVD	8179	D_RNCT-NT2	O	Kept components	RNCT
Drug	Anthracycline	D_RNCT	Cell_line.NT2	Plate.99	PIAS2	0.7	-0.0178675329114138	pearson	1	Ttest_pvalue	Coefficient_of_eigenassay	SVD_pCMs_dplus2CTa	NoPrepr	SVD	11753	D_RNCT-NT2	O	Kept components	RNCT
Drug	Anthracycline	D_RNCT	Cell_line.NT2	Plate.99	PIAS3	0.7	-0.0731796088467303	pearson	1	Ttest_pvalue	Coefficient_of_eigenassay	SVD_pCMs_dplus2CTa	NoPrepr	SVD	5079	D_RNCT-NT2	O	Kept components	RNCT
Drug	Anthracycline	D_RNCT	Cell_line.NT2	Plate.99	PIAS4	0.7	-0.0902598724635477	pearson	1	Ttest_pvalue	Coefficient_of_eigenassay	SVD_pCMs_dplus2CTa	NoPrepr	SVD	3775	D_RNCT-NT2	O	Kept components	RNCT
Drug	Anthracycline	D_RNCT	Cell_line.NT2	Plate.99	PIBF1	0.7	0.0390165686992298	pearson	1	Ttest_pvalue	Coefficient_of_eigenassay	SVD_pCMs_dplus2CTa	NoPrepr	SVD	8682	D_RNCT-NT2	O	Kept components	RNCT
Drug	Anthracycline	D_RNCT	Cell_line.NT2	Plate.99	PICALM	0.7	-0.006500436914582	pearson	1	Ttest_pvalue	Coefficient_of_eigenassay	SVD_pCMs_dplus2CTa	NoPrepr	SVD	13749	D_RNCT-NT2	O	Kept components	RNCT
Drug	Anthracycline	D_RNCT	Cell_line.NT2	Plate.99	PICK1	0.7	-0.0992702634583219	pearson	1	Ttest_pvalue	Coefficient_of_eigenassay	SVD_pCMs_dplus2CTa	NoPrepr	SVD	3234	D_RNCT-NT2	O	Kept components	RNCT
Drug	Anthracycline	D_RNCT	Cell_line.NT2	Plate.99	PID1	0.7	-0.0702992862976085	pearson	1	Ttest_pvalue	Coefficient_of_eigenassay	SVD_pCMs_dplus2CTa	NoPrepr	SVD	5327	D_RNCT-NT2	O	Kept components	RNCT
Drug	Anthracycline	D_RNCT	Cell_line.NT2	Plate.99	PIDD1	0.7	-0.0295035796689237	pearson	1	Ttest_pvalue	Coefficient_of_eigenassay	SVD_pCMs_dplus2CTa	NoPrepr	SVD	9987	D_RNCT-NT2	O	Kept components	RNCT
Drug	Anthracycline	D_RNCT	Cell_line.NT2	Plate.99	PIEZO1	0.7	0.0841108251703668	pearson	1	Ttest_pvalue	Coefficient_of_eigenassay	SVD_pCMs_dplus2CTa	NoPrepr	SVD	4212	D_RNCT-NT2	O	Kept components	RNCT
Drug	Anthracycline	D_RNCT	Cell_line.NT2	Plate.99	PIEZO2	0.7	-0.14271030221646	pearson	1	Ttest_pvalue	Coefficient_of_eigenassay	SVD_pCMs_dplus2CTa	NoPrepr	SVD	1517	D_RNCT-NT2	O	Kept components	RNCT
Drug	Anthracycline	D_RNCT	Cell_line.NT2	Plate.99	PIF1	0.7	-0.176638964674786	pearson	1	Ttest_pvalue	Coefficient_of_eigenassay	SVD_pCMs_dplus2CTa	NoPrepr	SVD	843	D_RNCT-NT2	O	Kept components	RNCT
Drug	Anthracycline	D_RNCT	Cell_line.NT2	Plate.99	PIFO	0.7	0.12171722734905	pearson	1	Ttest_pvalue	Coefficient_of_eigenassay	SVD_pCMs_dplus2CTa	NoPrepr	SVD	2195	D_RNCT-NT2	O	Kept components	RNCT
Drug	Anthracycline	D_RNCT	Cell_line.NT2	Plate.99	PIGA	0.7	-0.0374196470026775	pearson	1	Ttest_pvalue	Coefficient_of_eigenassay	SVD_pCMs_dplus2CTa	NoPrepr	SVD	8899	D_RNCT-NT2	O	Kept components	RNCT
Drug	Anthracycline	D_RNCT	Cell_line.NT2	Plate.99	PIGB	0.7	-0.126814499239117	pearson	1	Ttest_pvalue	Coefficient_of_eigenassay	SVD_pCMs_dplus2CTa	NoPrepr	SVD	2005	D_RNCT-NT2	O	Kept components	RNCT
Drug	Anthracycline	D_RNCT	Cell_line.NT2	Plate.99	PIGBOS1	0.7	-0.029212677290076	pearson	1	Ttest_pvalue	Coefficient_of_eigenassay	SVD_pCMs_dplus2CTa	NoPrepr	SVD	10024	D_RNCT-NT2	O	Kept components	RNCT
Drug	Anthracycline	D_RNCT	Cell_line.NT2	Plate.99	PIGC	0.7	-0.0370581717132214	pearson	1	Ttest_pvalue	Coefficient_of_eigenassay	SVD_pCMs_dplus2CTa	NoPrepr	SVD	8954	D_RNCT-NT2	O	Kept components	RNCT
Drug	Anthracycline	D_RNCT	Cell_line.NT2	Plate.99	PIGF	0.7	0.0198466094716334	pearson	1	Ttest_pvalue	Coefficient_of_eigenassay	SVD_pCMs_dplus2CTa	NoPrepr	SVD	11445	D_RNCT-NT2	O	Kept components	RNCT
Drug	Anthracycline	D_RNCT	Cell_line.NT2	Plate.99	PIGG	0.7	-0.0764229569459069	pearson	1	Ttest_pvalue	Coefficient_of_eigenassay	SVD_pCMs_dplus2CTa	NoPrepr	SVD	4815	D_RNCT-NT2	O	Kept components	RNCT
Drug	Anthracycline	D_RNCT	Cell_line.NT2	Plate.99	PIGH	0.7	0.0220779266364761	pearson	1	Ttest_pvalue	Coefficient_of_eigenassay	SVD_pCMs_dplus2CTa	NoPrepr	SVD	11061	D_RNCT-NT2	O	Kept components	RNCT
Drug	Anthracycline	D_RNCT	Cell_line.NT2	Plate.99	PIGK	0.7	0.00195336828937977	pearson	1	Ttest_pvalue	Coefficient_of_eigenassay	SVD_pCMs_dplus2CTa	NoPrepr	SVD	14770	D_RNCT-NT2	O	Kept components	RNCT
Drug	Anthracycline	D_RNCT	Cell_line.NT2	Plate.99	PIGL	0.7	-0.00146423585264854	pearson	1	Ttest_pvalue	Coefficient_of_eigenassay	SVD_pCMs_dplus2CTa	NoPrepr	SVD	14894	D_RNCT-NT2	O	Kept components	RNCT
Drug	Anthracycline	D_RNCT	Cell_line.NT2	Plate.99	PIGM	0.7	-0.0961735511317626	pearson	1	Ttest_pvalue	Coefficient_of_eigenassay	SVD_pCMs_dplus2CTa	NoPrepr	SVD	3429	D_RNCT-NT2	O	Kept components	RNCT
Drug	Anthracycline	D_RNCT	Cell_line.NT2	Plate.99	PIGN	0.7	0.00158026531170202	pearson	1	Ttest_pvalue	Coefficient_of_eigenassay	SVD_pCMs_dplus2CTa	NoPrepr	SVD	14865	D_RNCT-NT2	O	Kept components	RNCT
Drug	Anthracycline	D_RNCT	Cell_line.NT2	Plate.99	PIGO	0.7	0.00919020300354944	pearson	1	Ttest_pvalue	Coefficient_of_eigenassay	SVD_pCMs_dplus2CTa	NoPrepr	SVD	13269	D_RNCT-NT2	O	Kept components	RNCT
Drug	Anthracycline	D_RNCT	Cell_line.NT2	Plate.99	PIGP	0.7	-0.0637756296255177	pearson	1	Ttest_pvalue	Coefficient_of_eigenassay	SVD_pCMs_dplus2CTa	NoPrepr	SVD	5951	D_RNCT-NT2	O	Kept components	RNCT
Drug	Anthracycline	D_RNCT	Cell_line.NT2	Plate.99	PIGQ	0.7	0.11314497694816	pearson	1	Ttest_pvalue	Coefficient_of_eigenassay	SVD_pCMs_dplus2CTa	NoPrepr	SVD	2563	D_RNCT-NT2	O	Kept components	RNCT
Drug	Anthracycline	D_RNCT	Cell_line.NT2	Plate.99	PIGS	0.7	-0.042520595894432	pearson	1	Ttest_pvalue	Coefficient_of_eigenassay	SVD_pCMs_dplus2CTa	NoPrepr	SVD	8233	D_RNCT-NT2	O	Kept components	RNCT
Drug	Anthracycline	D_RNCT	Cell_line.NT2	Plate.99	PIGT	0.7	0.021327221581275	pearson	1	Ttest_pvalue	Coefficient_of_eigenassay	SVD_pCMs_dplus2CTa	NoPrepr	SVD	11174	D_RNCT-NT2	O	Kept components	RNCT
Drug	Anthracycline	D_RNCT	Cell_line.NT2	Plate.99	PIGU	0.7	0.0652892650522635	pearson	1	Ttest_pvalue	Coefficient_of_eigenassay	SVD_pCMs_dplus2CTa	NoPrepr	SVD	5811	D_RNCT-NT2	O	Kept components	RNCT
Drug	Anthracycline	D_RNCT	Cell_line.NT2	Plate.99	PIGV	0.7	-0.0644876144067762	pearson	1	Ttest_pvalue	Coefficient_of_eigenassay	SVD_pCMs_dplus2CTa	NoPrepr	SVD	5882	D_RNCT-NT2	O	Kept components	RNCT
Drug	Anthracycline	D_RNCT	Cell_line.NT2	Plate.99	PIGX	0.7	0.0611746818559555	pearson	1	Ttest_pvalue	Coefficient_of_eigenassay	SVD_pCMs_dplus2CTa	NoPrepr	SVD	6221	D_RNCT-NT2	O	Kept components	RNCT
Drug	Anthracycline	D_RNCT	Cell_line.NT2	Plate.99	PIGZ	0.7	0.0384558173506425	pearson	1	Ttest_pvalue	Coefficient_of_eigenassay	SVD_pCMs_dplus2CTa	NoPrepr	SVD	8754	D_RNCT-NT2	O	Kept components	RNCT
Drug	Anthracycline	D_RNCT	Cell_line.NT2	Plate.99	PIH1D1	0.7	0.00647383776443637	pearson	1	Ttest_pvalue	Coefficient_of_eigenassay	SVD_pCMs_dplus2CTa	NoPrepr	SVD	13755	D_RNCT-NT2	O	Kept components	RNCT
Drug	Anthracycline	D_RNCT	Cell_line.NT2	Plate.99	PIH1D2	0.7	-0.0196287395852749	pearson	1	Ttest_pvalue	Coefficient_of_eigenassay	SVD_pCMs_dplus2CTa	NoPrepr	SVD	11490	D_RNCT-NT2	O	Kept components	RNCT
Drug	Anthracycline	D_RNCT	Cell_line.NT2	Plate.99	PIK3AP1	0.7	0.10412401105542	pearson	1	Ttest_pvalue	Coefficient_of_eigenassay	SVD_pCMs_dplus2CTa	NoPrepr	SVD	2984	D_RNCT-NT2	O	Kept components	RNCT
Drug	Anthracycline	D_RNCT	Cell_line.NT2	Plate.99	PIK3C2A	0.7	-0.0643924081073658	pearson	1	Ttest_pvalue	Coefficient_of_eigenassay	SVD_pCMs_dplus2CTa	NoPrepr	SVD	5895	D_RNCT-NT2	O	Kept components	RNCT
Drug	Anthracycline	D_RNCT	Cell_line.NT2	Plate.99	PIK3C2B	0.7	-0.0286046607433417	pearson	1	Ttest_pvalue	Coefficient_of_eigenassay	SVD_pCMs_dplus2CTa	NoPrepr	SVD	10107	D_RNCT-NT2	O	Kept components	RNCT
Drug	Anthracycline	D_RNCT	Cell_line.NT2	Plate.99	PIK3C2G	0.7	-0.00532623277248717	pearson	1	Ttest_pvalue	Coefficient_of_eigenassay	SVD_pCMs_dplus2CTa	NoPrepr	SVD	14024	D_RNCT-NT2	O	Kept components	RNCT
Drug	Anthracycline	D_RNCT	Cell_line.NT2	Plate.99	PIK3C3	0.7	0.0610234708608894	pearson	1	Ttest_pvalue	Coefficient_of_eigenassay	SVD_pCMs_dplus2CTa	NoPrepr	SVD	6246	D_RNCT-NT2	O	Kept components	RNCT
Drug	Anthracycline	D_RNCT	Cell_line.NT2	Plate.99	PIK3CA	0.7	0.0635793191301236	pearson	1	Ttest_pvalue	Coefficient_of_eigenassay	SVD_pCMs_dplus2CTa	NoPrepr	SVD	5973	D_RNCT-NT2	O	Kept components	RNCT
Drug	Anthracycline	D_RNCT	Cell_line.NT2	Plate.99	PIK3CB	0.7	-0.0398123955394204	pearson	1	Ttest_pvalue	Coefficient_of_eigenassay	SVD_pCMs_dplus2CTa	NoPrepr	SVD	8578	D_RNCT-NT2	O	Kept components	RNCT
Drug	Anthracycline	D_RNCT	Cell_line.NT2	Plate.99	PIK3CD	0.7	0.0897287337535428	pearson	1	Ttest_pvalue	Coefficient_of_eigenassay	SVD_pCMs_dplus2CTa	NoPrepr	SVD	3827	D_RNCT-NT2	O	Kept components	RNCT
Drug	Anthracycline	D_RNCT	Cell_line.NT2	Plate.99	PIK3CG	0.7	0.00134936659420699	pearson	1	Ttest_pvalue	Coefficient_of_eigenassay	SVD_pCMs_dplus2CTa	NoPrepr	SVD	14928	D_RNCT-NT2	O	Kept components	RNCT
Drug	Anthracycline	D_RNCT	Cell_line.NT2	Plate.99	PIK3IP1	0.7	0.00068046465443816	pearson	1	Ttest_pvalue	Coefficient_of_eigenassay	SVD_pCMs_dplus2CTa	NoPrepr	SVD	15131	D_RNCT-NT2	O	Kept components	RNCT
Drug	Anthracycline	D_RNCT	Cell_line.NT2	Plate.99	PIK3R1	0.7	-0.0580068615314277	pearson	1	Ttest_pvalue	Coefficient_of_eigenassay	SVD_pCMs_dplus2CTa	NoPrepr	SVD	6564	D_RNCT-NT2	O	Kept components	RNCT
Drug	Anthracycline	D_RNCT	Cell_line.NT2	Plate.99	PIK3R2	0.7	-0.0830858114554855	pearson	1	Ttest_pvalue	Coefficient_of_eigenassay	SVD_pCMs_dplus2CTa	NoPrepr	SVD	4290	D_RNCT-NT2	O	Kept components	RNCT
Drug	Anthracycline	D_RNCT	Cell_line.NT2	Plate.99	PIK3R3	0.7	0.0494110900184443	pearson	1	Ttest_pvalue	Coefficient_of_eigenassay	SVD_pCMs_dplus2CTa	NoPrepr	SVD	7486	D_RNCT-NT2	O	Kept components	RNCT
Drug	Anthracycline	D_RNCT	Cell_line.NT2	Plate.99	PIK3R4	0.7	0.0526889935985603	pearson	1	Ttest_pvalue	Coefficient_of_eigenassay	SVD_pCMs_dplus2CTa	NoPrepr	SVD	7127	D_RNCT-NT2	O	Kept components	RNCT
Drug	Anthracycline	D_RNCT	Cell_line.NT2	Plate.99	PIKFYVE	0.7	-0.00777653612292918	pearson	1	Ttest_pvalue	Coefficient_of_eigenassay	SVD_pCMs_dplus2CTa	NoPrepr	SVD	13505	D_RNCT-NT2	O	Kept components	RNCT
Drug	Anthracycline	D_RNCT	Cell_line.NT2	Plate.99	PILRA	0.7	0.0758819309878162	pearson	1	Ttest_pvalue	Coefficient_of_eigenassay	SVD_pCMs_dplus2CTa	NoPrepr	SVD	4856	D_RNCT-NT2	O	Kept components	RNCT
Drug	Anthracycline	D_RNCT	Cell_line.NT2	Plate.99	PILRB	0.7	-0.0173783700040308	pearson	1	Ttest_pvalue	Coefficient_of_eigenassay	SVD_pCMs_dplus2CTa	NoPrepr	SVD	11834	D_RNCT-NT2	O	Kept components	RNCT
Drug	Anthracycline	D_RNCT	Cell_line.NT2	Plate.99	PIM1	0.7	-0.0765418849322499	pearson	1	Ttest_pvalue	Coefficient_of_eigenassay	SVD_pCMs_dplus2CTa	NoPrepr	SVD	4808	D_RNCT-NT2	O	Kept components	RNCT
Drug	Anthracycline	D_RNCT	Cell_line.NT2	Plate.99	PIM2	0.7	-0.0724222024426967	pearson	1	Ttest_pvalue	Coefficient_of_eigenassay	SVD_pCMs_dplus2CTa	NoPrepr	SVD	5141	D_RNCT-NT2	O	Kept components	RNCT
Drug	Anthracycline	D_RNCT	Cell_line.NT2	Plate.99	PIM3	0.7	-0.0626142722410106	pearson	1	Ttest_pvalue	Coefficient_of_eigenassay	SVD_pCMs_dplus2CTa	NoPrepr	SVD	6067	D_RNCT-NT2	O	Kept components	RNCT
Drug	Anthracycline	D_RNCT	Cell_line.NT2	Plate.99	PIMREG	0.7	-0.0563991197581549	pearson	1	Ttest_pvalue	Coefficient_of_eigenassay	SVD_pCMs_dplus2CTa	NoPrepr	SVD	6734	D_RNCT-NT2	O	Kept components	RNCT
Drug	Anthracycline	D_RNCT	Cell_line.NT2	Plate.99	PIN1	0.7	0.0763499314532473	pearson	1	Ttest_pvalue	Coefficient_of_eigenassay	SVD_pCMs_dplus2CTa	NoPrepr	SVD	4825	D_RNCT-NT2	O	Kept components	RNCT
Drug	Anthracycline	D_RNCT	Cell_line.NT2	Plate.99	PIN4	0.7	-0.0398069878455847	pearson	1	Ttest_pvalue	Coefficient_of_eigenassay	SVD_pCMs_dplus2CTa	NoPrepr	SVD	8579	D_RNCT-NT2	O	Kept components	RNCT
Drug	Anthracycline	D_RNCT	Cell_line.NT2	Plate.99	PINK1	0.7	0.0384915500265944	pearson	1	Ttest_pvalue	Coefficient_of_eigenassay	SVD_pCMs_dplus2CTa	NoPrepr	SVD	8749	D_RNCT-NT2	O	Kept components	RNCT
Drug	Anthracycline	D_RNCT	Cell_line.NT2	Plate.99	PINLYP	0.7	-0.106063294239205	pearson	1	Ttest_pvalue	Coefficient_of_eigenassay	SVD_pCMs_dplus2CTa	NoPrepr	SVD	2878	D_RNCT-NT2	O	Kept components	RNCT
Drug	Anthracycline	D_RNCT	Cell_line.NT2	Plate.99	PINX1	0.7	-0.0725562885511834	pearson	1	Ttest_pvalue	Coefficient_of_eigenassay	SVD_pCMs_dplus2CTa	NoPrepr	SVD	5128	D_RNCT-NT2	O	Kept components	RNCT
Drug	Anthracycline	D_RNCT	Cell_line.NT2	Plate.99	PIP4K2A	0.7	0.0868072362490729	pearson	1	Ttest_pvalue	Coefficient_of_eigenassay	SVD_pCMs_dplus2CTa	NoPrepr	SVD	4023	D_RNCT-NT2	O	Kept components	RNCT
Drug	Anthracycline	D_RNCT	Cell_line.NT2	Plate.99	PIP4K2B	0.7	0.00878348092510708	pearson	1	Ttest_pvalue	Coefficient_of_eigenassay	SVD_pCMs_dplus2CTa	NoPrepr	SVD	13336	D_RNCT-NT2	O	Kept components	RNCT
Drug	Anthracycline	D_RNCT	Cell_line.NT2	Plate.99	PIP4K2C	0.7	-0.0363157978084711	pearson	1	Ttest_pvalue	Coefficient_of_eigenassay	SVD_pCMs_dplus2CTa	NoPrepr	SVD	9068	D_RNCT-NT2	O	Kept components	RNCT
Drug	Anthracycline	D_RNCT	Cell_line.NT2	Plate.99	PIP4P1	0.7	0.0326334199239207	pearson	1	Ttest_pvalue	Coefficient_of_eigenassay	SVD_pCMs_dplus2CTa	NoPrepr	SVD	9558	D_RNCT-NT2	O	Kept components	RNCT
Drug	Anthracycline	D_RNCT	Cell_line.NT2	Plate.99	PIP4P2	0.7	-0.0754404792452466	pearson	1	Ttest_pvalue	Coefficient_of_eigenassay	SVD_pCMs_dplus2CTa	NoPrepr	SVD	4884	D_RNCT-NT2	O	Kept components	RNCT
Drug	Anthracycline	D_RNCT	Cell_line.NT2	Plate.99	PIP5K1A	0.7	-0.0125133551869113	pearson	1	Ttest_pvalue	Coefficient_of_eigenassay	SVD_pCMs_dplus2CTa	NoPrepr	SVD	12644	D_RNCT-NT2	O	Kept components	RNCT
Drug	Anthracycline	D_RNCT	Cell_line.NT2	Plate.99	PIP5K1B	0.7	0.140726484727318	pearson	1	Ttest_pvalue	Coefficient_of_eigenassay	SVD_pCMs_dplus2CTa	NoPrepr	SVD	1566	D_RNCT-NT2	O	Kept components	RNCT
Drug	Anthracycline	D_RNCT	Cell_line.NT2	Plate.99	PIP5K1C	0.7	-0.0964188603482406	pearson	1	Ttest_pvalue	Coefficient_of_eigenassay	SVD_pCMs_dplus2CTa	NoPrepr	SVD	3409	D_RNCT-NT2	O	Kept components	RNCT
Drug	Anthracycline	D_RNCT	Cell_line.NT2	Plate.99	PIP5KL1	0.7	-0.0390334056473407	pearson	1	Ttest_pvalue	Coefficient_of_eigenassay	SVD_pCMs_dplus2CTa	NoPrepr	SVD	8676	D_RNCT-NT2	O	Kept components	RNCT
Drug	Anthracycline	D_RNCT	Cell_line.NT2	Plate.99	PIPOX	0.7	-0.00603649661643915	pearson	1	Ttest_pvalue	Coefficient_of_eigenassay	SVD_pCMs_dplus2CTa	NoPrepr	SVD	13866	D_RNCT-NT2	O	Kept components	RNCT
Drug	Anthracycline	D_RNCT	Cell_line.NT2	Plate.99	PIR	0.7	-0.225288238092506	pearson	1	Ttest_pvalue	Coefficient_of_eigenassay	SVD_pCMs_dplus2CTa	NoPrepr	SVD	413	D_RNCT-NT2	O	Kept components	RNCT
Drug	Anthracycline	D_RNCT	Cell_line.NT2	Plate.99	PIRT	0.7	-0.0256223675630377	pearson	1	Ttest_pvalue	Coefficient_of_eigenassay	SVD_pCMs_dplus2CTa	NoPrepr	SVD	10542	D_RNCT-NT2	O	Kept components	RNCT
Drug	Anthracycline	D_RNCT	Cell_line.NT2	Plate.99	PISD	0.7	-0.0268790248220305	pearson	1	Ttest_pvalue	Coefficient_of_eigenassay	SVD_pCMs_dplus2CTa	NoPrepr	SVD	10363	D_RNCT-NT2	O	Kept components	RNCT
Drug	Anthracycline	D_RNCT	Cell_line.NT2	Plate.99	PITHD1	0.7	0.0377747774945686	pearson	1	Ttest_pvalue	Coefficient_of_eigenassay	SVD_pCMs_dplus2CTa	NoPrepr	SVD	8846	D_RNCT-NT2	O	Kept components	RNCT
Drug	Anthracycline	D_RNCT	Cell_line.NT2	Plate.99	PITPNA	0.7	0.040526856959822	pearson	1	Ttest_pvalue	Coefficient_of_eigenassay	SVD_pCMs_dplus2CTa	NoPrepr	SVD	8474	D_RNCT-NT2	O	Kept components	RNCT
Drug	Anthracycline	D_RNCT	Cell_line.NT2	Plate.99	PITPNB	0.7	0.00115164619127434	pearson	1	Ttest_pvalue	Coefficient_of_eigenassay	SVD_pCMs_dplus2CTa	NoPrepr	SVD	14986	D_RNCT-NT2	O	Kept components	RNCT
Drug	Anthracycline	D_RNCT	Cell_line.NT2	Plate.99	PITPNC1	0.7	0.0147558181855842	pearson	1	Ttest_pvalue	Coefficient_of_eigenassay	SVD_pCMs_dplus2CTa	NoPrepr	SVD	12258	D_RNCT-NT2	O	Kept components	RNCT
Drug	Anthracycline	D_RNCT	Cell_line.NT2	Plate.99	PITPNM1	0.7	-0.0449735828727419	pearson	1	Ttest_pvalue	Coefficient_of_eigenassay	SVD_pCMs_dplus2CTa	NoPrepr	SVD	7962	D_RNCT-NT2	O	Kept components	RNCT
Drug	Anthracycline	D_RNCT	Cell_line.NT2	Plate.99	PITPNM2	0.7	-0.0912321301546267	pearson	1	Ttest_pvalue	Coefficient_of_eigenassay	SVD_pCMs_dplus2CTa	NoPrepr	SVD	3725	D_RNCT-NT2	O	Kept components	RNCT
Drug	Anthracycline	D_RNCT	Cell_line.NT2	Plate.99	PITPNM3	0.7	-0.0381054980582996	pearson	1	Ttest_pvalue	Coefficient_of_eigenassay	SVD_pCMs_dplus2CTa	NoPrepr	SVD	8796	D_RNCT-NT2	O	Kept components	RNCT
Drug	Anthracycline	D_RNCT	Cell_line.NT2	Plate.99	PITRM1	0.7	0.002481807919707	pearson	1	Ttest_pvalue	Coefficient_of_eigenassay	SVD_pCMs_dplus2CTa	NoPrepr	SVD	14626	D_RNCT-NT2	O	Kept components	RNCT
Drug	Anthracycline	D_RNCT	Cell_line.NT2	Plate.99	PITX1	0.7	-0.0376130981730773	pearson	1	Ttest_pvalue	Coefficient_of_eigenassay	SVD_pCMs_dplus2CTa	NoPrepr	SVD	8878	D_RNCT-NT2	O	Kept components	RNCT
Drug	Anthracycline	D_RNCT	Cell_line.NT2	Plate.99	PITX2	0.7	-0.0437147882487187	pearson	1	Ttest_pvalue	Coefficient_of_eigenassay	SVD_pCMs_dplus2CTa	NoPrepr	SVD	8095	D_RNCT-NT2	O	Kept components	RNCT
Drug	Anthracycline	D_RNCT	Cell_line.NT2	Plate.99	PITX3	0.7	-0.00182617702330199	pearson	1	Ttest_pvalue	Coefficient_of_eigenassay	SVD_pCMs_dplus2CTa	NoPrepr	SVD	14799	D_RNCT-NT2	O	Kept components	RNCT
Drug	Anthracycline	D_RNCT	Cell_line.NT2	Plate.99	PIWIL2	0.7	0.00800009797184137	pearson	1	Ttest_pvalue	Coefficient_of_eigenassay	SVD_pCMs_dplus2CTa	NoPrepr	SVD	13473	D_RNCT-NT2	O	Kept components	RNCT
Drug	Anthracycline	D_RNCT	Cell_line.NT2	Plate.99	PIWIL3	0.7	-0.00239044857757931	pearson	1	Ttest_pvalue	Coefficient_of_eigenassay	SVD_pCMs_dplus2CTa	NoPrepr	SVD	14660	D_RNCT-NT2	O	Kept components	RNCT
Drug	Anthracycline	D_RNCT	Cell_line.NT2	Plate.99	PIWIL4	0.7	0.0529498262502502	pearson	1	Ttest_pvalue	Coefficient_of_eigenassay	SVD_pCMs_dplus2CTa	NoPrepr	SVD	7103	D_RNCT-NT2	O	Kept components	RNCT
Drug	Anthracycline	D_RNCT	Cell_line.NT2	Plate.99	PJA1	0.7	0.06265920843273	pearson	1	Ttest_pvalue	Coefficient_of_eigenassay	SVD_pCMs_dplus2CTa	NoPrepr	SVD	6056	D_RNCT-NT2	O	Kept components	RNCT
Drug	Anthracycline	D_RNCT	Cell_line.NT2	Plate.99	PJA2	0.7	-0.0860772765611269	pearson	1	Ttest_pvalue	Coefficient_of_eigenassay	SVD_pCMs_dplus2CTa	NoPrepr	SVD	4076	D_RNCT-NT2	O	Kept components	RNCT
Drug	Anthracycline	D_RNCT	Cell_line.NT2	Plate.99	PJVK	0.7	-0.00985047625205544	pearson	1	Ttest_pvalue	Coefficient_of_eigenassay	SVD_pCMs_dplus2CTa	NoPrepr	SVD	13148	D_RNCT-NT2	O	Kept components	RNCT
Drug	Anthracycline	D_RNCT	Cell_line.NT2	Plate.99	PKD1	0.7	0.069781086868927	pearson	1	Ttest_pvalue	Coefficient_of_eigenassay	SVD_pCMs_dplus2CTa	NoPrepr	SVD	5368	D_RNCT-NT2	O	Kept components	RNCT
Drug	Anthracycline	D_RNCT	Cell_line.NT2	Plate.99	PKD1L1	0.7	-0.165074788707116	pearson	1	Ttest_pvalue	Coefficient_of_eigenassay	SVD_pCMs_dplus2CTa	NoPrepr	SVD	1026	D_RNCT-NT2	O	Kept components	RNCT
Drug	Anthracycline	D_RNCT	Cell_line.NT2	Plate.99	PKD1L2	0.7	-0.0655349686716102	pearson	1	Ttest_pvalue	Coefficient_of_eigenassay	SVD_pCMs_dplus2CTa	NoPrepr	SVD	5786	D_RNCT-NT2	O	Kept components	RNCT
Drug	Anthracycline	D_RNCT	Cell_line.NT2	Plate.99	PKD1L3	0.7	0.0646564664861003	pearson	1	Ttest_pvalue	Coefficient_of_eigenassay	SVD_pCMs_dplus2CTa	NoPrepr	SVD	5865	D_RNCT-NT2	O	Kept components	RNCT
Drug	Anthracycline	D_RNCT	Cell_line.NT2	Plate.99	PKD2	0.7	-0.126701944318078	pearson	1	Ttest_pvalue	Coefficient_of_eigenassay	SVD_pCMs_dplus2CTa	NoPrepr	SVD	2008	D_RNCT-NT2	O	Kept components	RNCT
Drug	Anthracycline	D_RNCT	Cell_line.NT2	Plate.99	PKD2L2	0.7	-0.00104616566000794	pearson	1	Ttest_pvalue	Coefficient_of_eigenassay	SVD_pCMs_dplus2CTa	NoPrepr	SVD	15021	D_RNCT-NT2	O	Kept components	RNCT
Drug	Anthracycline	D_RNCT	Cell_line.NT2	Plate.99	PKDCC	0.7	0.0363350755074963	pearson	1	Ttest_pvalue	Coefficient_of_eigenassay	SVD_pCMs_dplus2CTa	NoPrepr	SVD	9063	D_RNCT-NT2	O	Kept components	RNCT
Drug	Anthracycline	D_RNCT	Cell_line.NT2	Plate.99	PKDREJ	0.7	0.0319497448417748	pearson	1	Ttest_pvalue	Coefficient_of_eigenassay	SVD_pCMs_dplus2CTa	NoPrepr	SVD	9650	D_RNCT-NT2	O	Kept components	RNCT
Drug	Anthracycline	D_RNCT	Cell_line.NT2	Plate.99	PKHD1L1	0.7	-0.196651236912893	pearson	1	Ttest_pvalue	Coefficient_of_eigenassay	SVD_pCMs_dplus2CTa	NoPrepr	SVD	623	D_RNCT-NT2	O	Kept components	RNCT
Drug	Anthracycline	D_RNCT	Cell_line.NT2	Plate.99	PKIA	0.7	0.090002594033465	pearson	1	Ttest_pvalue	Coefficient_of_eigenassay	SVD_pCMs_dplus2CTa	NoPrepr	SVD	3804	D_RNCT-NT2	O	Kept components	RNCT
Drug	Anthracycline	D_RNCT	Cell_line.NT2	Plate.99	PKIB	0.7	0.112035513887722	pearson	1	Ttest_pvalue	Coefficient_of_eigenassay	SVD_pCMs_dplus2CTa	NoPrepr	SVD	2620	D_RNCT-NT2	O	Kept components	RNCT
Drug	Anthracycline	D_RNCT	Cell_line.NT2	Plate.99	PKIG	0.7	-0.0721214146457126	pearson	1	Ttest_pvalue	Coefficient_of_eigenassay	SVD_pCMs_dplus2CTa	NoPrepr	SVD	5170	D_RNCT-NT2	O	Kept components	RNCT
Drug	Anthracycline	D_RNCT	Cell_line.NT2	Plate.99	PKM	0.7	0.0900939972238993	pearson	1	Ttest_pvalue	Coefficient_of_eigenassay	SVD_pCMs_dplus2CTa	NoPrepr	SVD	3798	D_RNCT-NT2	O	Kept components	RNCT
Drug	Anthracycline	D_RNCT	Cell_line.NT2	Plate.99	PKMYT1	0.7	-0.0377016766176172	pearson	1	Ttest_pvalue	Coefficient_of_eigenassay	SVD_pCMs_dplus2CTa	NoPrepr	SVD	8862	D_RNCT-NT2	O	Kept components	RNCT
Drug	Anthracycline	D_RNCT	Cell_line.NT2	Plate.99	PKN1	0.7	0.0381445213251646	pearson	1	Ttest_pvalue	Coefficient_of_eigenassay	SVD_pCMs_dplus2CTa	NoPrepr	SVD	8791	D_RNCT-NT2	O	Kept components	RNCT
Drug	Anthracycline	D_RNCT	Cell_line.NT2	Plate.99	PKN2	0.7	-0.00178050028400848	pearson	1	Ttest_pvalue	Coefficient_of_eigenassay	SVD_pCMs_dplus2CTa	NoPrepr	SVD	14810	D_RNCT-NT2	O	Kept components	RNCT
Drug	Anthracycline	D_RNCT	Cell_line.NT2	Plate.99	PKN3	0.7	0.0590123872443405	pearson	1	Ttest_pvalue	Coefficient_of_eigenassay	SVD_pCMs_dplus2CTa	NoPrepr	SVD	6454	D_RNCT-NT2	O	Kept components	RNCT
Drug	Anthracycline	D_RNCT	Cell_line.NT2	Plate.99	PKNOX1	0.7	-0.0242962501777419	pearson	1	Ttest_pvalue	Coefficient_of_eigenassay	SVD_pCMs_dplus2CTa	NoPrepr	SVD	10734	D_RNCT-NT2	O	Kept components	RNCT
Drug	Anthracycline	D_RNCT	Cell_line.NT2	Plate.99	PKNOX2	0.7	0.0779001373769226	pearson	1	Ttest_pvalue	Coefficient_of_eigenassay	SVD_pCMs_dplus2CTa	NoPrepr	SVD	4700	D_RNCT-NT2	O	Kept components	RNCT
Drug	Anthracycline	D_RNCT	Cell_line.NT2	Plate.99	PKP2	0.7	0.105285005061381	pearson	1	Ttest_pvalue	Coefficient_of_eigenassay	SVD_pCMs_dplus2CTa	NoPrepr	SVD	2927	D_RNCT-NT2	O	Kept components	RNCT
Drug	Anthracycline	D_RNCT	Cell_line.NT2	Plate.99	PKP4	0.7	0.0149350111331195	pearson	1	Ttest_pvalue	Coefficient_of_eigenassay	SVD_pCMs_dplus2CTa	NoPrepr	SVD	12220	D_RNCT-NT2	O	Kept components	RNCT
Drug	Anthracycline	D_RNCT	Cell_line.NT2	Plate.99	PLA1A	0.7	0.115055189727115	pearson	1	Ttest_pvalue	Coefficient_of_eigenassay	SVD_pCMs_dplus2CTa	NoPrepr	SVD	2474	D_RNCT-NT2	O	Kept components	RNCT
Drug	Anthracycline	D_RNCT	Cell_line.NT2	Plate.99	PLA2G12A	0.7	-0.0151312321092324	pearson	1	Ttest_pvalue	Coefficient_of_eigenassay	SVD_pCMs_dplus2CTa	NoPrepr	SVD	12186	D_RNCT-NT2	O	Kept components	RNCT
Drug	Anthracycline	D_RNCT	Cell_line.NT2	Plate.99	PLA2G15	0.7	0.0237757449870478	pearson	1	Ttest_pvalue	Coefficient_of_eigenassay	SVD_pCMs_dplus2CTa	NoPrepr	SVD	10808	D_RNCT-NT2	O	Kept components	RNCT
Drug	Anthracycline	D_RNCT	Cell_line.NT2	Plate.99	PLA2G16	0.7	-0.02280001649503	pearson	1	Ttest_pvalue	Coefficient_of_eigenassay	SVD_pCMs_dplus2CTa	NoPrepr	SVD	10945	D_RNCT-NT2	O	Kept components	RNCT
Drug	Anthracycline	D_RNCT	Cell_line.NT2	Plate.99	PLA2G3	0.7	0.139123557049193	pearson	1	Ttest_pvalue	Coefficient_of_eigenassay	SVD_pCMs_dplus2CTa	NoPrepr	SVD	1618	D_RNCT-NT2	O	Kept components	RNCT
Drug	Anthracycline	D_RNCT	Cell_line.NT2	Plate.99	PLA2G4A	0.7	0.0997393454069818	pearson	1	Ttest_pvalue	Coefficient_of_eigenassay	SVD_pCMs_dplus2CTa	NoPrepr	SVD	3215	D_RNCT-NT2	O	Kept components	RNCT
Drug	Anthracycline	D_RNCT	Cell_line.NT2	Plate.99	PLA2G4B	0.7	-0.000339529392290457	pearson	1	Ttest_pvalue	Coefficient_of_eigenassay	SVD_pCMs_dplus2CTa	NoPrepr	SVD	15224	D_RNCT-NT2	O	Kept components	RNCT
Drug	Anthracycline	D_RNCT	Cell_line.NT2	Plate.99	PLA2G4C	0.7	-0.159012936343166	pearson	1	Ttest_pvalue	Coefficient_of_eigenassay	SVD_pCMs_dplus2CTa	NoPrepr	SVD	1146	D_RNCT-NT2	O	Kept components	RNCT
Drug	Anthracycline	D_RNCT	Cell_line.NT2	Plate.99	PLA2G6	0.7	-0.0376468665452777	pearson	1	Ttest_pvalue	Coefficient_of_eigenassay	SVD_pCMs_dplus2CTa	NoPrepr	SVD	8872	D_RNCT-NT2	O	Kept components	RNCT
Drug	Anthracycline	D_RNCT	Cell_line.NT2	Plate.99	PLA2R1	0.7	-0.0124641003890749	pearson	1	Ttest_pvalue	Coefficient_of_eigenassay	SVD_pCMs_dplus2CTa	NoPrepr	SVD	12652	D_RNCT-NT2	O	Kept components	RNCT
Drug	Anthracycline	D_RNCT	Cell_line.NT2	Plate.99	PLAA	0.7	0.0639544404728715	pearson	1	Ttest_pvalue	Coefficient_of_eigenassay	SVD_pCMs_dplus2CTa	NoPrepr	SVD	5933	D_RNCT-NT2	O	Kept components	RNCT
Drug	Anthracycline	D_RNCT	Cell_line.NT2	Plate.99	PLAC1	0.7	-0.0354996868035586	pearson	1	Ttest_pvalue	Coefficient_of_eigenassay	SVD_pCMs_dplus2CTa	NoPrepr	SVD	9186	D_RNCT-NT2	O	Kept components	RNCT
Drug	Anthracycline	D_RNCT	Cell_line.NT2	Plate.99	PLAC4	0.7	0.159441356340019	pearson	1	Ttest_pvalue	Coefficient_of_eigenassay	SVD_pCMs_dplus2CTa	NoPrepr	SVD	1137	D_RNCT-NT2	O	Kept components	RNCT
Drug	Anthracycline	D_RNCT	Cell_line.NT2	Plate.99	PLAC8	0.7	0.0500385335674581	pearson	1	Ttest_pvalue	Coefficient_of_eigenassay	SVD_pCMs_dplus2CTa	NoPrepr	SVD	7427	D_RNCT-NT2	O	Kept components	RNCT
Drug	Anthracycline	D_RNCT	Cell_line.NT2	Plate.99	PLAC8L1	0.7	-0.0346395237470701	pearson	1	Ttest_pvalue	Coefficient_of_eigenassay	SVD_pCMs_dplus2CTa	NoPrepr	SVD	9294	D_RNCT-NT2	O	Kept components	RNCT
Drug	Anthracycline	D_RNCT	Cell_line.NT2	Plate.99	PLAC9	0.7	0.304374701106203	pearson	1	Ttest_pvalue	Coefficient_of_eigenassay	SVD_pCMs_dplus2CTa	NoPrepr	SVD	172	D_RNCT-NT2	O	Kept components	RNCT
Drug	Anthracycline	D_RNCT	Cell_line.NT2	Plate.99	PLAG1	0.7	0.0558437152018362	pearson	1	Ttest_pvalue	Coefficient_of_eigenassay	SVD_pCMs_dplus2CTa	NoPrepr	SVD	6788	D_RNCT-NT2	O	Kept components	RNCT
Drug	Anthracycline	D_RNCT	Cell_line.NT2	Plate.99	PLAGL1	0.7	0.0670010833351037	pearson	1	Ttest_pvalue	Coefficient_of_eigenassay	SVD_pCMs_dplus2CTa	NoPrepr	SVD	5632	D_RNCT-NT2	O	Kept components	RNCT
Drug	Anthracycline	D_RNCT	Cell_line.NT2	Plate.99	PLAGL2	0.7	-0.0486976574485706	pearson	1	Ttest_pvalue	Coefficient_of_eigenassay	SVD_pCMs_dplus2CTa	NoPrepr	SVD	7564	D_RNCT-NT2	O	Kept components	RNCT
Drug	Anthracycline	D_RNCT	Cell_line.NT2	Plate.99	PLAT	0.7	-0.143272372061737	pearson	1	Ttest_pvalue	Coefficient_of_eigenassay	SVD_pCMs_dplus2CTa	NoPrepr	SVD	1500	D_RNCT-NT2	O	Kept components	RNCT
Drug	Anthracycline	D_RNCT	Cell_line.NT2	Plate.99	PLAU	0.7	-0.170984574549187	pearson	1	Ttest_pvalue	Coefficient_of_eigenassay	SVD_pCMs_dplus2CTa	NoPrepr	SVD	924	D_RNCT-NT2	O	Kept components	RNCT
Drug	Anthracycline	D_RNCT	Cell_line.NT2	Plate.99	PLAUR	0.7	-0.0654763181357906	pearson	1	Ttest_pvalue	Coefficient_of_eigenassay	SVD_pCMs_dplus2CTa	NoPrepr	SVD	5789	D_RNCT-NT2	O	Kept components	RNCT
Drug	Anthracycline	D_RNCT	Cell_line.NT2	Plate.99	PLB1	0.7	0.0735976312753215	pearson	1	Ttest_pvalue	Coefficient_of_eigenassay	SVD_pCMs_dplus2CTa	NoPrepr	SVD	5033	D_RNCT-NT2	O	Kept components	RNCT
Drug	Anthracycline	D_RNCT	Cell_line.NT2	Plate.99	PLBD1	0.7	-0.101918744185147	pearson	1	Ttest_pvalue	Coefficient_of_eigenassay	SVD_pCMs_dplus2CTa	NoPrepr	SVD	3097	D_RNCT-NT2	O	Kept components	RNCT
Drug	Anthracycline	D_RNCT	Cell_line.NT2	Plate.99	PLBD2	0.7	-0.173961611414539	pearson	1	Ttest_pvalue	Coefficient_of_eigenassay	SVD_pCMs_dplus2CTa	NoPrepr	SVD	883	D_RNCT-NT2	O	Kept components	RNCT
Drug	Anthracycline	D_RNCT	Cell_line.NT2	Plate.99	PLCB1	0.7	0.343252206421223	pearson	1	Ttest_pvalue	Coefficient_of_eigenassay	SVD_pCMs_dplus2CTa	NoPrepr	SVD	119	D_RNCT-NT2	O	Kept components	RNCT
Drug	Anthracycline	D_RNCT	Cell_line.NT2	Plate.99	PLCB2	0.7	0.0352811671017927	pearson	1	Ttest_pvalue	Coefficient_of_eigenassay	SVD_pCMs_dplus2CTa	NoPrepr	SVD	9217	D_RNCT-NT2	O	Kept components	RNCT
Drug	Anthracycline	D_RNCT	Cell_line.NT2	Plate.99	PLCB3	0.7	-0.106538025101569	pearson	1	Ttest_pvalue	Coefficient_of_eigenassay	SVD_pCMs_dplus2CTa	NoPrepr	SVD	2860	D_RNCT-NT2	O	Kept components	RNCT
Drug	Anthracycline	D_RNCT	Cell_line.NT2	Plate.99	PLCB4	0.7	0.0176090075610173	pearson	1	Ttest_pvalue	Coefficient_of_eigenassay	SVD_pCMs_dplus2CTa	NoPrepr	SVD	11799	D_RNCT-NT2	O	Kept components	RNCT
Drug	Anthracycline	D_RNCT	Cell_line.NT2	Plate.99	PLCD1	0.7	-0.0769839907657607	pearson	1	Ttest_pvalue	Coefficient_of_eigenassay	SVD_pCMs_dplus2CTa	NoPrepr	SVD	4766	D_RNCT-NT2	O	Kept components	RNCT
Drug	Anthracycline	D_RNCT	Cell_line.NT2	Plate.99	PLCD3	0.7	-0.0427534723437001	pearson	1	Ttest_pvalue	Coefficient_of_eigenassay	SVD_pCMs_dplus2CTa	NoPrepr	SVD	8207	D_RNCT-NT2	O	Kept components	RNCT
Drug	Anthracycline	D_RNCT	Cell_line.NT2	Plate.99	PLCD4	0.7	0.140373916313458	pearson	1	Ttest_pvalue	Coefficient_of_eigenassay	SVD_pCMs_dplus2CTa	NoPrepr	SVD	1573	D_RNCT-NT2	O	Kept components	RNCT
Drug	Anthracycline	D_RNCT	Cell_line.NT2	Plate.99	PLCE1	0.7	0.0543799585513616	pearson	1	Ttest_pvalue	Coefficient_of_eigenassay	SVD_pCMs_dplus2CTa	NoPrepr	SVD	6949	D_RNCT-NT2	O	Kept components	RNCT
Drug	Anthracycline	D_RNCT	Cell_line.NT2	Plate.99	PLCG1	0.7	0.000626291423443937	pearson	1	Ttest_pvalue	Coefficient_of_eigenassay	SVD_pCMs_dplus2CTa	NoPrepr	SVD	15147	D_RNCT-NT2	O	Kept components	RNCT
Drug	Anthracycline	D_RNCT	Cell_line.NT2	Plate.99	PLCG2	0.7	0.0555192749000655	pearson	1	Ttest_pvalue	Coefficient_of_eigenassay	SVD_pCMs_dplus2CTa	NoPrepr	SVD	6817	D_RNCT-NT2	O	Kept components	RNCT
Drug	Anthracycline	D_RNCT	Cell_line.NT2	Plate.99	PLCH1	0.7	-0.13423945851113	pearson	1	Ttest_pvalue	Coefficient_of_eigenassay	SVD_pCMs_dplus2CTa	NoPrepr	SVD	1767	D_RNCT-NT2	O	Kept components	RNCT
Drug	Anthracycline	D_RNCT	Cell_line.NT2	Plate.99	PLCL1	0.7	0.127114159052542	pearson	1	Ttest_pvalue	Coefficient_of_eigenassay	SVD_pCMs_dplus2CTa	NoPrepr	SVD	1990	D_RNCT-NT2	O	Kept components	RNCT
Drug	Anthracycline	D_RNCT	Cell_line.NT2	Plate.99	PLCL2	0.7	0.0808261784022078	pearson	1	Ttest_pvalue	Coefficient_of_eigenassay	SVD_pCMs_dplus2CTa	NoPrepr	SVD	4467	D_RNCT-NT2	O	Kept components	RNCT
Drug	Anthracycline	D_RNCT	Cell_line.NT2	Plate.99	PLCXD2	0.7	-0.0235383002465879	pearson	1	Ttest_pvalue	Coefficient_of_eigenassay	SVD_pCMs_dplus2CTa	NoPrepr	SVD	10832	D_RNCT-NT2	O	Kept components	RNCT
Drug	Anthracycline	D_RNCT	Cell_line.NT2	Plate.99	PLCXD3	0.7	-0.0858179501632983	pearson	1	Ttest_pvalue	Coefficient_of_eigenassay	SVD_pCMs_dplus2CTa	NoPrepr	SVD	4092	D_RNCT-NT2	O	Kept components	RNCT
Drug	Anthracycline	D_RNCT	Cell_line.NT2	Plate.99	PLD1	0.7	0.0723361228239506	pearson	1	Ttest_pvalue	Coefficient_of_eigenassay	SVD_pCMs_dplus2CTa	NoPrepr	SVD	5148	D_RNCT-NT2	O	Kept components	RNCT
Drug	Anthracycline	D_RNCT	Cell_line.NT2	Plate.99	PLD2	0.7	-0.109321742787683	pearson	1	Ttest_pvalue	Coefficient_of_eigenassay	SVD_pCMs_dplus2CTa	NoPrepr	SVD	2748	D_RNCT-NT2	O	Kept components	RNCT
Drug	Anthracycline	D_RNCT	Cell_line.NT2	Plate.99	PLD3	0.7	-0.0685714143705673	pearson	1	Ttest_pvalue	Coefficient_of_eigenassay	SVD_pCMs_dplus2CTa	NoPrepr	SVD	5484	D_RNCT-NT2	O	Kept components	RNCT
Drug	Anthracycline	D_RNCT	Cell_line.NT2	Plate.99	PLD5	0.7	-0.201331465523339	pearson	1	Ttest_pvalue	Coefficient_of_eigenassay	SVD_pCMs_dplus2CTa	NoPrepr	SVD	581	D_RNCT-NT2	O	Kept components	RNCT
Drug	Anthracycline	D_RNCT	Cell_line.NT2	Plate.99	PLD6	0.7	-0.0598103818642384	pearson	1	Ttest_pvalue	Coefficient_of_eigenassay	SVD_pCMs_dplus2CTa	NoPrepr	SVD	6376	D_RNCT-NT2	O	Kept components	RNCT
Drug	Anthracycline	D_RNCT	Cell_line.NT2	Plate.99	PLEC	0.7	0.0578419904516867	pearson	1	Ttest_pvalue	Coefficient_of_eigenassay	SVD_pCMs_dplus2CTa	NoPrepr	SVD	6577	D_RNCT-NT2	O	Kept components	RNCT
Drug	Anthracycline	D_RNCT	Cell_line.NT2	Plate.99	PLEK2	0.7	0.0502138821160821	pearson	1	Ttest_pvalue	Coefficient_of_eigenassay	SVD_pCMs_dplus2CTa	NoPrepr	SVD	7411	D_RNCT-NT2	O	Kept components	RNCT
Drug	Anthracycline	D_RNCT	Cell_line.NT2	Plate.99	PLEKHA1	0.7	-0.0656233615282532	pearson	1	Ttest_pvalue	Coefficient_of_eigenassay	SVD_pCMs_dplus2CTa	NoPrepr	SVD	5775	D_RNCT-NT2	O	Kept components	RNCT
Drug	Anthracycline	D_RNCT	Cell_line.NT2	Plate.99	PLEKHA2	0.7	0.0624358019628949	pearson	1	Ttest_pvalue	Coefficient_of_eigenassay	SVD_pCMs_dplus2CTa	NoPrepr	SVD	6092	D_RNCT-NT2	O	Kept components	RNCT
Drug	Anthracycline	D_RNCT	Cell_line.NT2	Plate.99	PLEKHA3	0.7	-0.0962432760101388	pearson	1	Ttest_pvalue	Coefficient_of_eigenassay	SVD_pCMs_dplus2CTa	NoPrepr	SVD	3426	D_RNCT-NT2	O	Kept components	RNCT
Drug	Anthracycline	D_RNCT	Cell_line.NT2	Plate.99	PLEKHA4	0.7	0.126853376628264	pearson	1	Ttest_pvalue	Coefficient_of_eigenassay	SVD_pCMs_dplus2CTa	NoPrepr	SVD	2002	D_RNCT-NT2	O	Kept components	RNCT
Drug	Anthracycline	D_RNCT	Cell_line.NT2	Plate.99	PLEKHA5	0.7	-0.15346877999931	pearson	1	Ttest_pvalue	Coefficient_of_eigenassay	SVD_pCMs_dplus2CTa	NoPrepr	SVD	1250	D_RNCT-NT2	O	Kept components	RNCT
Drug	Anthracycline	D_RNCT	Cell_line.NT2	Plate.99	PLEKHA6	0.7	0.0587722217315928	pearson	1	Ttest_pvalue	Coefficient_of_eigenassay	SVD_pCMs_dplus2CTa	NoPrepr	SVD	6478	D_RNCT-NT2	O	Kept components	RNCT
Drug	Anthracycline	D_RNCT	Cell_line.NT2	Plate.99	PLEKHA7	0.7	0.200575361247011	pearson	1	Ttest_pvalue	Coefficient_of_eigenassay	SVD_pCMs_dplus2CTa	NoPrepr	SVD	592	D_RNCT-NT2	O	Kept components	RNCT
Drug	Anthracycline	D_RNCT	Cell_line.NT2	Plate.99	PLEKHA8	0.7	-0.0106276163232735	pearson	1	Ttest_pvalue	Coefficient_of_eigenassay	SVD_pCMs_dplus2CTa	NoPrepr	SVD	13004	D_RNCT-NT2	O	Kept components	RNCT
Drug	Anthracycline	D_RNCT	Cell_line.NT2	Plate.99	PLEKHB1	0.7	0.0500399671865942	pearson	1	Ttest_pvalue	Coefficient_of_eigenassay	SVD_pCMs_dplus2CTa	NoPrepr	SVD	7426	D_RNCT-NT2	O	Kept components	RNCT
Drug	Anthracycline	D_RNCT	Cell_line.NT2	Plate.99	PLEKHB2	0.7	-0.0279962116821756	pearson	1	Ttest_pvalue	Coefficient_of_eigenassay	SVD_pCMs_dplus2CTa	NoPrepr	SVD	10197	D_RNCT-NT2	O	Kept components	RNCT
Drug	Anthracycline	D_RNCT	Cell_line.NT2	Plate.99	PLEKHD1	0.7	0.000887484345428204	pearson	1	Ttest_pvalue	Coefficient_of_eigenassay	SVD_pCMs_dplus2CTa	NoPrepr	SVD	15067	D_RNCT-NT2	O	Kept components	RNCT
Drug	Anthracycline	D_RNCT	Cell_line.NT2	Plate.99	PLEKHF1	0.7	0.0973810616306219	pearson	1	Ttest_pvalue	Coefficient_of_eigenassay	SVD_pCMs_dplus2CTa	NoPrepr	SVD	3344	D_RNCT-NT2	O	Kept components	RNCT
Drug	Anthracycline	D_RNCT	Cell_line.NT2	Plate.99	PLEKHF2	0.7	-0.0282720419550265	pearson	1	Ttest_pvalue	Coefficient_of_eigenassay	SVD_pCMs_dplus2CTa	NoPrepr	SVD	10155	D_RNCT-NT2	O	Kept components	RNCT
Drug	Anthracycline	D_RNCT	Cell_line.NT2	Plate.99	PLEKHG1	0.7	0.157996035080017	pearson	1	Ttest_pvalue	Coefficient_of_eigenassay	SVD_pCMs_dplus2CTa	NoPrepr	SVD	1162	D_RNCT-NT2	O	Kept components	RNCT
Drug	Anthracycline	D_RNCT	Cell_line.NT2	Plate.99	PLEKHG2	0.7	-0.0695894284024503	pearson	1	Ttest_pvalue	Coefficient_of_eigenassay	SVD_pCMs_dplus2CTa	NoPrepr	SVD	5396	D_RNCT-NT2	O	Kept components	RNCT
Drug	Anthracycline	D_RNCT	Cell_line.NT2	Plate.99	PLEKHG3	0.7	0.0114504867725353	pearson	1	Ttest_pvalue	Coefficient_of_eigenassay	SVD_pCMs_dplus2CTa	NoPrepr	SVD	12850	D_RNCT-NT2	O	Kept components	RNCT
Drug	Anthracycline	D_RNCT	Cell_line.NT2	Plate.99	PLEKHG4	0.7	0.00647083735640952	pearson	1	Ttest_pvalue	Coefficient_of_eigenassay	SVD_pCMs_dplus2CTa	NoPrepr	SVD	13756	D_RNCT-NT2	O	Kept components	RNCT
Drug	Anthracycline	D_RNCT	Cell_line.NT2	Plate.99	PLEKHG4B	0.7	-0.0832912762476883	pearson	1	Ttest_pvalue	Coefficient_of_eigenassay	SVD_pCMs_dplus2CTa	NoPrepr	SVD	4268	D_RNCT-NT2	O	Kept components	RNCT
Drug	Anthracycline	D_RNCT	Cell_line.NT2	Plate.99	PLEKHG5	0.7	-0.237750259653619	pearson	1	Ttest_pvalue	Coefficient_of_eigenassay	SVD_pCMs_dplus2CTa	NoPrepr	SVD	354	D_RNCT-NT2	O	Kept components	RNCT
Drug	Anthracycline	D_RNCT	Cell_line.NT2	Plate.99	PLEKHG6	0.7	0.0135339213823531	pearson	1	Ttest_pvalue	Coefficient_of_eigenassay	SVD_pCMs_dplus2CTa	NoPrepr	SVD	12472	D_RNCT-NT2	O	Kept components	RNCT
Drug	Anthracycline	D_RNCT	Cell_line.NT2	Plate.99	PLEKHG7	0.7	0.0274456148203246	pearson	1	Ttest_pvalue	Coefficient_of_eigenassay	SVD_pCMs_dplus2CTa	NoPrepr	SVD	10268	D_RNCT-NT2	O	Kept components	RNCT
Drug	Anthracycline	D_RNCT	Cell_line.NT2	Plate.99	PLEKHH1	0.7	-0.0366048016799601	pearson	1	Ttest_pvalue	Coefficient_of_eigenassay	SVD_pCMs_dplus2CTa	NoPrepr	SVD	9014	D_RNCT-NT2	O	Kept components	RNCT
Drug	Anthracycline	D_RNCT	Cell_line.NT2	Plate.99	PLEKHH2	0.7	-0.113356309190439	pearson	1	Ttest_pvalue	Coefficient_of_eigenassay	SVD_pCMs_dplus2CTa	NoPrepr	SVD	2552	D_RNCT-NT2	O	Kept components	RNCT
Drug	Anthracycline	D_RNCT	Cell_line.NT2	Plate.99	PLEKHH3	0.7	-0.039335255985836	pearson	1	Ttest_pvalue	Coefficient_of_eigenassay	SVD_pCMs_dplus2CTa	NoPrepr	SVD	8635	D_RNCT-NT2	O	Kept components	RNCT
Drug	Anthracycline	D_RNCT	Cell_line.NT2	Plate.99	PLEKHJ1	0.7	0.130870640242274	pearson	1	Ttest_pvalue	Coefficient_of_eigenassay	SVD_pCMs_dplus2CTa	NoPrepr	SVD	1864	D_RNCT-NT2	O	Kept components	RNCT
Drug	Anthracycline	D_RNCT	Cell_line.NT2	Plate.99	PLEKHM1	0.7	-0.0264869915656203	pearson	1	Ttest_pvalue	Coefficient_of_eigenassay	SVD_pCMs_dplus2CTa	NoPrepr	SVD	10430	D_RNCT-NT2	O	Kept components	RNCT
Drug	Anthracycline	D_RNCT	Cell_line.NT2	Plate.99	PLEKHM2	0.7	0.00623793375791687	pearson	1	Ttest_pvalue	Coefficient_of_eigenassay	SVD_pCMs_dplus2CTa	NoPrepr	SVD	13820	D_RNCT-NT2	O	Kept components	RNCT
Drug	Anthracycline	D_RNCT	Cell_line.NT2	Plate.99	PLEKHM3	0.7	0.0943136414502036	pearson	1	Ttest_pvalue	Coefficient_of_eigenassay	SVD_pCMs_dplus2CTa	NoPrepr	SVD	3540	D_RNCT-NT2	O	Kept components	RNCT
Drug	Anthracycline	D_RNCT	Cell_line.NT2	Plate.99	PLEKHO1	0.7	-0.019778259569761	pearson	1	Ttest_pvalue	Coefficient_of_eigenassay	SVD_pCMs_dplus2CTa	NoPrepr	SVD	11463	D_RNCT-NT2	O	Kept components	RNCT
Drug	Anthracycline	D_RNCT	Cell_line.NT2	Plate.99	PLEKHO2	0.7	0.00150333669825755	pearson	1	Ttest_pvalue	Coefficient_of_eigenassay	SVD_pCMs_dplus2CTa	NoPrepr	SVD	14883	D_RNCT-NT2	O	Kept components	RNCT
Drug	Anthracycline	D_RNCT	Cell_line.NT2	Plate.99	PLET1	0.7	0.00588213656784966	pearson	1	Ttest_pvalue	Coefficient_of_eigenassay	SVD_pCMs_dplus2CTa	NoPrepr	SVD	13894	D_RNCT-NT2	O	Kept components	RNCT
Drug	Anthracycline	D_RNCT	Cell_line.NT2	Plate.99	PLGRKT	0.7	-0.0224980671853603	pearson	1	Ttest_pvalue	Coefficient_of_eigenassay	SVD_pCMs_dplus2CTa	NoPrepr	SVD	11005	D_RNCT-NT2	O	Kept components	RNCT
Drug	Anthracycline	D_RNCT	Cell_line.NT2	Plate.99	PLIN1	0.7	-0.000364755324829664	pearson	1	Ttest_pvalue	Coefficient_of_eigenassay	SVD_pCMs_dplus2CTa	NoPrepr	SVD	15215	D_RNCT-NT2	O	Kept components	RNCT
Drug	Anthracycline	D_RNCT	Cell_line.NT2	Plate.99	PLIN2	0.7	0.0328609327124151	pearson	1	Ttest_pvalue	Coefficient_of_eigenassay	SVD_pCMs_dplus2CTa	NoPrepr	SVD	9522	D_RNCT-NT2	O	Kept components	RNCT
Drug	Anthracycline	D_RNCT	Cell_line.NT2	Plate.99	PLIN3	0.7	-0.155478316576989	pearson	1	Ttest_pvalue	Coefficient_of_eigenassay	SVD_pCMs_dplus2CTa	NoPrepr	SVD	1215	D_RNCT-NT2	O	Kept components	RNCT
Drug	Anthracycline	D_RNCT	Cell_line.NT2	Plate.99	PLIN4	0.7	0.00458408679114364	pearson	1	Ttest_pvalue	Coefficient_of_eigenassay	SVD_pCMs_dplus2CTa	NoPrepr	SVD	14188	D_RNCT-NT2	O	Kept components	RNCT
Drug	Anthracycline	D_RNCT	Cell_line.NT2	Plate.99	PLIN5	0.7	0.0674982383789168	pearson	1	Ttest_pvalue	Coefficient_of_eigenassay	SVD_pCMs_dplus2CTa	NoPrepr	SVD	5591	D_RNCT-NT2	O	Kept components	RNCT
Drug	Anthracycline	D_RNCT	Cell_line.NT2	Plate.99	PLK1	0.7	0.0214562789496653	pearson	1	Ttest_pvalue	Coefficient_of_eigenassay	SVD_pCMs_dplus2CTa	NoPrepr	SVD	11149	D_RNCT-NT2	O	Kept components	RNCT
Drug	Anthracycline	D_RNCT	Cell_line.NT2	Plate.99	PLK2	0.7	-0.0282252470869171	pearson	1	Ttest_pvalue	Coefficient_of_eigenassay	SVD_pCMs_dplus2CTa	NoPrepr	SVD	10164	D_RNCT-NT2	O	Kept components	RNCT
Drug	Anthracycline	D_RNCT	Cell_line.NT2	Plate.99	PLK3	0.7	-0.193495108096182	pearson	1	Ttest_pvalue	Coefficient_of_eigenassay	SVD_pCMs_dplus2CTa	NoPrepr	SVD	653	D_RNCT-NT2	O	Kept components	RNCT
Drug	Anthracycline	D_RNCT	Cell_line.NT2	Plate.99	PLK4	0.7	0.0412243789528816	pearson	1	Ttest_pvalue	Coefficient_of_eigenassay	SVD_pCMs_dplus2CTa	NoPrepr	SVD	8386	D_RNCT-NT2	O	Kept components	RNCT
Drug	Anthracycline	D_RNCT	Cell_line.NT2	Plate.99	PLK5	0.7	-0.00882469131537211	pearson	1	Ttest_pvalue	Coefficient_of_eigenassay	SVD_pCMs_dplus2CTa	NoPrepr	SVD	13333	D_RNCT-NT2	O	Kept components	RNCT
Drug	Anthracycline	D_RNCT	Cell_line.NT2	Plate.99	PLLP	0.7	0.584233779059092	pearson	1	Ttest_pvalue	Coefficient_of_eigenassay	SVD_pCMs_dplus2CTa	NoPrepr	SVD	24	D_RNCT-NT2	O	Kept components	RNCT
Drug	Anthracycline	D_RNCT	Cell_line.NT2	Plate.99	PLN	0.7	-0.0545896725026972	pearson	1	Ttest_pvalue	Coefficient_of_eigenassay	SVD_pCMs_dplus2CTa	NoPrepr	SVD	6931	D_RNCT-NT2	O	Kept components	RNCT
Drug	Anthracycline	D_RNCT	Cell_line.NT2	Plate.99	PLOD1	0.7	-0.110192493113808	pearson	1	Ttest_pvalue	Coefficient_of_eigenassay	SVD_pCMs_dplus2CTa	NoPrepr	SVD	2703	D_RNCT-NT2	O	Kept components	RNCT
Drug	Anthracycline	D_RNCT	Cell_line.NT2	Plate.99	PLOD2	0.7	-0.087110089337936	pearson	1	Ttest_pvalue	Coefficient_of_eigenassay	SVD_pCMs_dplus2CTa	NoPrepr	SVD	4004	D_RNCT-NT2	O	Kept components	RNCT
Drug	Anthracycline	D_RNCT	Cell_line.NT2	Plate.99	PLOD3	0.7	-0.00904708970664002	pearson	1	Ttest_pvalue	Coefficient_of_eigenassay	SVD_pCMs_dplus2CTa	NoPrepr	SVD	13299	D_RNCT-NT2	O	Kept components	RNCT
Drug	Anthracycline	D_RNCT	Cell_line.NT2	Plate.99	PLP1	0.7	0.217785230644857	pearson	1	Ttest_pvalue	Coefficient_of_eigenassay	SVD_pCMs_dplus2CTa	NoPrepr	SVD	454	D_RNCT-NT2	O	Kept components	RNCT
Drug	Anthracycline	D_RNCT	Cell_line.NT2	Plate.99	PLP2	0.7	-0.0548474154015023	pearson	1	Ttest_pvalue	Coefficient_of_eigenassay	SVD_pCMs_dplus2CTa	NoPrepr	SVD	6903	D_RNCT-NT2	O	Kept components	RNCT
Drug	Anthracycline	D_RNCT	Cell_line.NT2	Plate.99	PLPBP	0.7	-0.0702077968866404	pearson	1	Ttest_pvalue	Coefficient_of_eigenassay	SVD_pCMs_dplus2CTa	NoPrepr	SVD	5337	D_RNCT-NT2	O	Kept components	RNCT
Drug	Anthracycline	D_RNCT	Cell_line.NT2	Plate.99	PLPP1	0.7	-0.140513918103577	pearson	1	Ttest_pvalue	Coefficient_of_eigenassay	SVD_pCMs_dplus2CTa	NoPrepr	SVD	1568	D_RNCT-NT2	O	Kept components	RNCT
Drug	Anthracycline	D_RNCT	Cell_line.NT2	Plate.99	PLPP2	0.7	-0.064564789481378	pearson	1	Ttest_pvalue	Coefficient_of_eigenassay	SVD_pCMs_dplus2CTa	NoPrepr	SVD	5873	D_RNCT-NT2	O	Kept components	RNCT
Drug	Anthracycline	D_RNCT	Cell_line.NT2	Plate.99	PLPP3	0.7	-0.019877335989281	pearson	1	Ttest_pvalue	Coefficient_of_eigenassay	SVD_pCMs_dplus2CTa	NoPrepr	SVD	11438	D_RNCT-NT2	O	Kept components	RNCT
Drug	Anthracycline	D_RNCT	Cell_line.NT2	Plate.99	PLPP4	0.7	-0.0151759065816608	pearson	1	Ttest_pvalue	Coefficient_of_eigenassay	SVD_pCMs_dplus2CTa	NoPrepr	SVD	12172	D_RNCT-NT2	O	Kept components	RNCT
Drug	Anthracycline	D_RNCT	Cell_line.NT2	Plate.99	PLPP5	0.7	-0.0906802997519987	pearson	1	Ttest_pvalue	Coefficient_of_eigenassay	SVD_pCMs_dplus2CTa	NoPrepr	SVD	3761	D_RNCT-NT2	O	Kept components	RNCT
Drug	Anthracycline	D_RNCT	Cell_line.NT2	Plate.99	PLPP6	0.7	0.0618268008646807	pearson	1	Ttest_pvalue	Coefficient_of_eigenassay	SVD_pCMs_dplus2CTa	NoPrepr	SVD	6164	D_RNCT-NT2	O	Kept components	RNCT
Drug	Anthracycline	D_RNCT	Cell_line.NT2	Plate.99	PLPP7	0.7	-0.367466209823725	pearson	1	Ttest_pvalue	Coefficient_of_eigenassay	SVD_pCMs_dplus2CTa	NoPrepr	SVD	99	D_RNCT-NT2	O	Kept components	RNCT
Drug	Anthracycline	D_RNCT	Cell_line.NT2	Plate.99	PLPPR2	0.7	-0.0875156198714051	pearson	1	Ttest_pvalue	Coefficient_of_eigenassay	SVD_pCMs_dplus2CTa	NoPrepr	SVD	3975	D_RNCT-NT2	O	Kept components	RNCT
Drug	Anthracycline	D_RNCT	Cell_line.NT2	Plate.99	PLPPR3	0.7	0.227664187987286	pearson	1	Ttest_pvalue	Coefficient_of_eigenassay	SVD_pCMs_dplus2CTa	NoPrepr	SVD	402	D_RNCT-NT2	O	Kept components	RNCT
Drug	Anthracycline	D_RNCT	Cell_line.NT2	Plate.99	PLPPR4	0.7	-0.00774693168720368	pearson	1	Ttest_pvalue	Coefficient_of_eigenassay	SVD_pCMs_dplus2CTa	NoPrepr	SVD	13513	D_RNCT-NT2	O	Kept components	RNCT
Drug	Anthracycline	D_RNCT	Cell_line.NT2	Plate.99	PLPPR5	0.7	0.101025135035276	pearson	1	Ttest_pvalue	Coefficient_of_eigenassay	SVD_pCMs_dplus2CTa	NoPrepr	SVD	3140	D_RNCT-NT2	O	Kept components	RNCT
Drug	Anthracycline	D_RNCT	Cell_line.NT2	Plate.99	PLRG1	0.7	0.0385982898918463	pearson	1	Ttest_pvalue	Coefficient_of_eigenassay	SVD_pCMs_dplus2CTa	NoPrepr	SVD	8736	D_RNCT-NT2	O	Kept components	RNCT
Drug	Anthracycline	D_RNCT	Cell_line.NT2	Plate.99	PLS1	0.7	-0.0857776126667459	pearson	1	Ttest_pvalue	Coefficient_of_eigenassay	SVD_pCMs_dplus2CTa	NoPrepr	SVD	4097	D_RNCT-NT2	O	Kept components	RNCT
Drug	Anthracycline	D_RNCT	Cell_line.NT2	Plate.99	PLS3	0.7	0.100194395266821	pearson	1	Ttest_pvalue	Coefficient_of_eigenassay	SVD_pCMs_dplus2CTa	NoPrepr	SVD	3193	D_RNCT-NT2	O	Kept components	RNCT
Drug	Anthracycline	D_RNCT	Cell_line.NT2	Plate.99	PLSCR1	0.7	0.0133452009193837	pearson	1	Ttest_pvalue	Coefficient_of_eigenassay	SVD_pCMs_dplus2CTa	NoPrepr	SVD	12504	D_RNCT-NT2	O	Kept components	RNCT
Drug	Anthracycline	D_RNCT	Cell_line.NT2	Plate.99	PLSCR4	0.7	-0.093814124400828	pearson	1	Ttest_pvalue	Coefficient_of_eigenassay	SVD_pCMs_dplus2CTa	NoPrepr	SVD	3572	D_RNCT-NT2	O	Kept components	RNCT
Drug	Anthracycline	D_RNCT	Cell_line.NT2	Plate.99	PLSCR5	0.7	-0.0259736581433664	pearson	1	Ttest_pvalue	Coefficient_of_eigenassay	SVD_pCMs_dplus2CTa	NoPrepr	SVD	10496	D_RNCT-NT2	O	Kept components	RNCT
Drug	Anthracycline	D_RNCT	Cell_line.NT2	Plate.99	PLTP	0.7	-0.012309618255224	pearson	1	Ttest_pvalue	Coefficient_of_eigenassay	SVD_pCMs_dplus2CTa	NoPrepr	SVD	12679	D_RNCT-NT2	O	Kept components	RNCT
Drug	Anthracycline	D_RNCT	Cell_line.NT2	Plate.99	PLVAP	0.7	-0.105395160715559	pearson	1	Ttest_pvalue	Coefficient_of_eigenassay	SVD_pCMs_dplus2CTa	NoPrepr	SVD	2922	D_RNCT-NT2	O	Kept components	RNCT
Drug	Anthracycline	D_RNCT	Cell_line.NT2	Plate.99	PLXDC1	0.7	-0.245483136002188	pearson	1	Ttest_pvalue	Coefficient_of_eigenassay	SVD_pCMs_dplus2CTa	NoPrepr	SVD	323	D_RNCT-NT2	O	Kept components	RNCT
Drug	Anthracycline	D_RNCT	Cell_line.NT2	Plate.99	PLXDC2	0.7	-0.0399157643519398	pearson	1	Ttest_pvalue	Coefficient_of_eigenassay	SVD_pCMs_dplus2CTa	NoPrepr	SVD	8567	D_RNCT-NT2	O	Kept components	RNCT
Drug	Anthracycline	D_RNCT	Cell_line.NT2	Plate.99	PLXNA1	0.7	0.079207503752611	pearson	1	Ttest_pvalue	Coefficient_of_eigenassay	SVD_pCMs_dplus2CTa	NoPrepr	SVD	4592	D_RNCT-NT2	O	Kept components	RNCT
Drug	Anthracycline	D_RNCT	Cell_line.NT2	Plate.99	PLXNA2	0.7	0.139514820122308	pearson	1	Ttest_pvalue	Coefficient_of_eigenassay	SVD_pCMs_dplus2CTa	NoPrepr	SVD	1602	D_RNCT-NT2	O	Kept components	RNCT
Drug	Anthracycline	D_RNCT	Cell_line.NT2	Plate.99	PLXNA3	0.7	-0.160078374095222	pearson	1	Ttest_pvalue	Coefficient_of_eigenassay	SVD_pCMs_dplus2CTa	NoPrepr	SVD	1122	D_RNCT-NT2	O	Kept components	RNCT
Drug	Anthracycline	D_RNCT	Cell_line.NT2	Plate.99	PLXNA4	0.7	0.290421567521673	pearson	1	Ttest_pvalue	Coefficient_of_eigenassay	SVD_pCMs_dplus2CTa	NoPrepr	SVD	199	D_RNCT-NT2	O	Kept components	RNCT
Drug	Anthracycline	D_RNCT	Cell_line.NT2	Plate.99	PLXNB1	0.7	-0.0425703542358978	pearson	1	Ttest_pvalue	Coefficient_of_eigenassay	SVD_pCMs_dplus2CTa	NoPrepr	SVD	8227	D_RNCT-NT2	O	Kept components	RNCT
Drug	Anthracycline	D_RNCT	Cell_line.NT2	Plate.99	PLXNB2	0.7	0.00443492966771938	pearson	1	Ttest_pvalue	Coefficient_of_eigenassay	SVD_pCMs_dplus2CTa	NoPrepr	SVD	14218	D_RNCT-NT2	O	Kept components	RNCT
Drug	Anthracycline	D_RNCT	Cell_line.NT2	Plate.99	PLXNB3	0.7	-0.214644604610512	pearson	1	Ttest_pvalue	Coefficient_of_eigenassay	SVD_pCMs_dplus2CTa	NoPrepr	SVD	478	D_RNCT-NT2	O	Kept components	RNCT
Drug	Anthracycline	D_RNCT	Cell_line.NT2	Plate.99	PLXNC1	0.7	0.121404496705774	pearson	1	Ttest_pvalue	Coefficient_of_eigenassay	SVD_pCMs_dplus2CTa	NoPrepr	SVD	2213	D_RNCT-NT2	O	Kept components	RNCT
Drug	Anthracycline	D_RNCT	Cell_line.NT2	Plate.99	PLXND1	0.7	-0.173091984446017	pearson	1	Ttest_pvalue	Coefficient_of_eigenassay	SVD_pCMs_dplus2CTa	NoPrepr	SVD	894	D_RNCT-NT2	O	Kept components	RNCT
Drug	Anthracycline	D_RNCT	Cell_line.NT2	Plate.99	PM20D1	0.7	0.0428745002212803	pearson	1	Ttest_pvalue	Coefficient_of_eigenassay	SVD_pCMs_dplus2CTa	NoPrepr	SVD	8193	D_RNCT-NT2	O	Kept components	RNCT
Drug	Anthracycline	D_RNCT	Cell_line.NT2	Plate.99	PM20D2	0.7	-0.137419117099815	pearson	1	Ttest_pvalue	Coefficient_of_eigenassay	SVD_pCMs_dplus2CTa	NoPrepr	SVD	1673	D_RNCT-NT2	O	Kept components	RNCT
Drug	Anthracycline	D_RNCT	Cell_line.NT2	Plate.99	PMAIP1	0.7	0.158558173723638	pearson	1	Ttest_pvalue	Coefficient_of_eigenassay	SVD_pCMs_dplus2CTa	NoPrepr	SVD	1155	D_RNCT-NT2	O	Kept components	RNCT
Drug	Anthracycline	D_RNCT	Cell_line.NT2	Plate.99	PMEL	0.7	-0.0993784777550379	pearson	1	Ttest_pvalue	Coefficient_of_eigenassay	SVD_pCMs_dplus2CTa	NoPrepr	SVD	3229	D_RNCT-NT2	O	Kept components	RNCT
Drug	Anthracycline	D_RNCT	Cell_line.NT2	Plate.99	PMEPA1	0.7	-0.0300947438421153	pearson	1	Ttest_pvalue	Coefficient_of_eigenassay	SVD_pCMs_dplus2CTa	NoPrepr	SVD	9901	D_RNCT-NT2	O	Kept components	RNCT
Drug	Anthracycline	D_RNCT	Cell_line.NT2	Plate.99	PMF1	0.7	0.0871175320711735	pearson	1	Ttest_pvalue	Coefficient_of_eigenassay	SVD_pCMs_dplus2CTa	NoPrepr	SVD	4003	D_RNCT-NT2	O	Kept components	RNCT
Drug	Anthracycline	D_RNCT	Cell_line.NT2	Plate.99	PMFBP1	0.7	-0.0697118724600223	pearson	1	Ttest_pvalue	Coefficient_of_eigenassay	SVD_pCMs_dplus2CTa	NoPrepr	SVD	5379	D_RNCT-NT2	O	Kept components	RNCT
Drug	Anthracycline	D_RNCT	Cell_line.NT2	Plate.99	PML	0.7	-0.0652962258970737	pearson	1	Ttest_pvalue	Coefficient_of_eigenassay	SVD_pCMs_dplus2CTa	NoPrepr	SVD	5809	D_RNCT-NT2	O	Kept components	RNCT
Drug	Anthracycline	D_RNCT	Cell_line.NT2	Plate.99	PMM1	0.7	0.0458145299723349	pearson	1	Ttest_pvalue	Coefficient_of_eigenassay	SVD_pCMs_dplus2CTa	NoPrepr	SVD	7874	D_RNCT-NT2	O	Kept components	RNCT
Drug	Anthracycline	D_RNCT	Cell_line.NT2	Plate.99	PMM2	0.7	-0.0150116305735172	pearson	1	Ttest_pvalue	Coefficient_of_eigenassay	SVD_pCMs_dplus2CTa	NoPrepr	SVD	12204	D_RNCT-NT2	O	Kept components	RNCT
Drug	Anthracycline	D_RNCT	Cell_line.NT2	Plate.99	PMP22	0.7	0.0820028661512253	pearson	1	Ttest_pvalue	Coefficient_of_eigenassay	SVD_pCMs_dplus2CTa	NoPrepr	SVD	4371	D_RNCT-NT2	O	Kept components	RNCT
Drug	Anthracycline	D_RNCT	Cell_line.NT2	Plate.99	PMPCA	0.7	0.0917859473059104	pearson	1	Ttest_pvalue	Coefficient_of_eigenassay	SVD_pCMs_dplus2CTa	NoPrepr	SVD	3682	D_RNCT-NT2	O	Kept components	RNCT
Drug	Anthracycline	D_RNCT	Cell_line.NT2	Plate.99	PMPCB	0.7	0.0299771529594722	pearson	1	Ttest_pvalue	Coefficient_of_eigenassay	SVD_pCMs_dplus2CTa	NoPrepr	SVD	9919	D_RNCT-NT2	O	Kept components	RNCT
Drug	Anthracycline	D_RNCT	Cell_line.NT2	Plate.99	PMS1	0.7	-0.00858046109706753	pearson	1	Ttest_pvalue	Coefficient_of_eigenassay	SVD_pCMs_dplus2CTa	NoPrepr	SVD	13372	D_RNCT-NT2	O	Kept components	RNCT
Drug	Anthracycline	D_RNCT	Cell_line.NT2	Plate.99	PMS2	0.7	-0.0381541853833539	pearson	1	Ttest_pvalue	Coefficient_of_eigenassay	SVD_pCMs_dplus2CTa	NoPrepr	SVD	8789	D_RNCT-NT2	O	Kept components	RNCT
Drug	Anthracycline	D_RNCT	Cell_line.NT2	Plate.99	PMVK	0.7	0.0178427448900081	pearson	1	Ttest_pvalue	Coefficient_of_eigenassay	SVD_pCMs_dplus2CTa	NoPrepr	SVD	11761	D_RNCT-NT2	O	Kept components	RNCT
Drug	Anthracycline	D_RNCT	Cell_line.NT2	Plate.99	PNCK	0.7	-0.250991504192167	pearson	1	Ttest_pvalue	Coefficient_of_eigenassay	SVD_pCMs_dplus2CTa	NoPrepr	SVD	308	D_RNCT-NT2	O	Kept components	RNCT
Drug	Anthracycline	D_RNCT	Cell_line.NT2	Plate.99	PNISR	0.7	-0.0634154066528527	pearson	1	Ttest_pvalue	Coefficient_of_eigenassay	SVD_pCMs_dplus2CTa	NoPrepr	SVD	5985	D_RNCT-NT2	O	Kept components	RNCT
Drug	Anthracycline	D_RNCT	Cell_line.NT2	Plate.99	PNKD	0.7	-0.0597132338900837	pearson	1	Ttest_pvalue	Coefficient_of_eigenassay	SVD_pCMs_dplus2CTa	NoPrepr	SVD	6385	D_RNCT-NT2	O	Kept components	RNCT
Drug	Anthracycline	D_RNCT	Cell_line.NT2	Plate.99	PNKP	0.7	-0.129097413712301	pearson	1	Ttest_pvalue	Coefficient_of_eigenassay	SVD_pCMs_dplus2CTa	NoPrepr	SVD	1919	D_RNCT-NT2	O	Kept components	RNCT
Drug	Anthracycline	D_RNCT	Cell_line.NT2	Plate.99	PNLDC1	0.7	-0.00489052283061206	pearson	1	Ttest_pvalue	Coefficient_of_eigenassay	SVD_pCMs_dplus2CTa	NoPrepr	SVD	14105	D_RNCT-NT2	O	Kept components	RNCT
Drug	Anthracycline	D_RNCT	Cell_line.NT2	Plate.99	PNMA1	0.7	-0.0574650153574597	pearson	1	Ttest_pvalue	Coefficient_of_eigenassay	SVD_pCMs_dplus2CTa	NoPrepr	SVD	6614	D_RNCT-NT2	O	Kept components	RNCT
Drug	Anthracycline	D_RNCT	Cell_line.NT2	Plate.99	PNMA2	0.7	0.0582729933590245	pearson	1	Ttest_pvalue	Coefficient_of_eigenassay	SVD_pCMs_dplus2CTa	NoPrepr	SVD	6532	D_RNCT-NT2	O	Kept components	RNCT
Drug	Anthracycline	D_RNCT	Cell_line.NT2	Plate.99	PNMA3	0.7	-0.0338351483708366	pearson	1	Ttest_pvalue	Coefficient_of_eigenassay	SVD_pCMs_dplus2CTa	NoPrepr	SVD	9388	D_RNCT-NT2	O	Kept components	RNCT
Drug	Anthracycline	D_RNCT	Cell_line.NT2	Plate.99	PNMA5	0.7	0.000323703499473701	pearson	1	Ttest_pvalue	Coefficient_of_eigenassay	SVD_pCMs_dplus2CTa	NoPrepr	SVD	15231	D_RNCT-NT2	O	Kept components	RNCT
Drug	Anthracycline	D_RNCT	Cell_line.NT2	Plate.99	PNMA6A	0.7	0.0507580434225609	pearson	1	Ttest_pvalue	Coefficient_of_eigenassay	SVD_pCMs_dplus2CTa	NoPrepr	SVD	7340	D_RNCT-NT2	O	Kept components	RNCT
Drug	Anthracycline	D_RNCT	Cell_line.NT2	Plate.99	PNMA8A	0.7	-0.0328444137739865	pearson	1	Ttest_pvalue	Coefficient_of_eigenassay	SVD_pCMs_dplus2CTa	NoPrepr	SVD	9526	D_RNCT-NT2	O	Kept components	RNCT
Drug	Anthracycline	D_RNCT	Cell_line.NT2	Plate.99	PNMA8B	0.7	-0.0185691036236179	pearson	1	Ttest_pvalue	Coefficient_of_eigenassay	SVD_pCMs_dplus2CTa	NoPrepr	SVD	11652	D_RNCT-NT2	O	Kept components	RNCT
Drug	Anthracycline	D_RNCT	Cell_line.NT2	Plate.99	PNMT	0.7	-0.103375400538204	pearson	1	Ttest_pvalue	Coefficient_of_eigenassay	SVD_pCMs_dplus2CTa	NoPrepr	SVD	3016	D_RNCT-NT2	O	Kept components	RNCT
Drug	Anthracycline	D_RNCT	Cell_line.NT2	Plate.99	PNN	0.7	-0.00662012956027179	pearson	1	Ttest_pvalue	Coefficient_of_eigenassay	SVD_pCMs_dplus2CTa	NoPrepr	SVD	13719	D_RNCT-NT2	O	Kept components	RNCT
Drug	Anthracycline	D_RNCT	Cell_line.NT2	Plate.99	PNO1	0.7	0.0746157267497544	pearson	1	Ttest_pvalue	Coefficient_of_eigenassay	SVD_pCMs_dplus2CTa	NoPrepr	SVD	4958	D_RNCT-NT2	O	Kept components	RNCT
Drug	Anthracycline	D_RNCT	Cell_line.NT2	Plate.99	PNP	0.7	0.0305713662604148	pearson	1	Ttest_pvalue	Coefficient_of_eigenassay	SVD_pCMs_dplus2CTa	NoPrepr	SVD	9836	D_RNCT-NT2	O	Kept components	RNCT
Drug	Anthracycline	D_RNCT	Cell_line.NT2	Plate.99	PNPLA2	0.7	-0.00477596103740656	pearson	1	Ttest_pvalue	Coefficient_of_eigenassay	SVD_pCMs_dplus2CTa	NoPrepr	SVD	14136	D_RNCT-NT2	O	Kept components	RNCT
Drug	Anthracycline	D_RNCT	Cell_line.NT2	Plate.99	PNPLA3	0.7	-0.0521091748647255	pearson	1	Ttest_pvalue	Coefficient_of_eigenassay	SVD_pCMs_dplus2CTa	NoPrepr	SVD	7191	D_RNCT-NT2	O	Kept components	RNCT
Drug	Anthracycline	D_RNCT	Cell_line.NT2	Plate.99	PNPLA4	0.7	-0.118334014917152	pearson	1	Ttest_pvalue	Coefficient_of_eigenassay	SVD_pCMs_dplus2CTa	NoPrepr	SVD	2325	D_RNCT-NT2	O	Kept components	RNCT
Drug	Anthracycline	D_RNCT	Cell_line.NT2	Plate.99	PNPLA6	0.7	-0.0739721882308375	pearson	1	Ttest_pvalue	Coefficient_of_eigenassay	SVD_pCMs_dplus2CTa	NoPrepr	SVD	5000	D_RNCT-NT2	O	Kept components	RNCT
Drug	Anthracycline	D_RNCT	Cell_line.NT2	Plate.99	PNPLA7	0.7	-0.0397905557152803	pearson	1	Ttest_pvalue	Coefficient_of_eigenassay	SVD_pCMs_dplus2CTa	NoPrepr	SVD	8583	D_RNCT-NT2	O	Kept components	RNCT
Drug	Anthracycline	D_RNCT	Cell_line.NT2	Plate.99	PNPLA8	0.7	0.0247487159308516	pearson	1	Ttest_pvalue	Coefficient_of_eigenassay	SVD_pCMs_dplus2CTa	NoPrepr	SVD	10666	D_RNCT-NT2	O	Kept components	RNCT
Drug	Anthracycline	D_RNCT	Cell_line.NT2	Plate.99	PNPO	0.7	0.00791864339421898	pearson	1	Ttest_pvalue	Coefficient_of_eigenassay	SVD_pCMs_dplus2CTa	NoPrepr	SVD	13482	D_RNCT-NT2	O	Kept components	RNCT
Drug	Anthracycline	D_RNCT	Cell_line.NT2	Plate.99	PNPT1	0.7	0.0393439584300476	pearson	1	Ttest_pvalue	Coefficient_of_eigenassay	SVD_pCMs_dplus2CTa	NoPrepr	SVD	8634	D_RNCT-NT2	O	Kept components	RNCT
Drug	Anthracycline	D_RNCT	Cell_line.NT2	Plate.99	PNRC1	0.7	0.00541201105830467	pearson	1	Ttest_pvalue	Coefficient_of_eigenassay	SVD_pCMs_dplus2CTa	NoPrepr	SVD	14009	D_RNCT-NT2	O	Kept components	RNCT
Drug	Anthracycline	D_RNCT	Cell_line.NT2	Plate.99	PNRC2	0.7	0.0506007794307831	pearson	1	Ttest_pvalue	Coefficient_of_eigenassay	SVD_pCMs_dplus2CTa	NoPrepr	SVD	7361	D_RNCT-NT2	O	Kept components	RNCT
Drug	Anthracycline	D_RNCT	Cell_line.NT2	Plate.99	POC1A	0.7	-0.0134579273013955	pearson	1	Ttest_pvalue	Coefficient_of_eigenassay	SVD_pCMs_dplus2CTa	NoPrepr	SVD	12485	D_RNCT-NT2	O	Kept components	RNCT
Drug	Anthracycline	D_RNCT	Cell_line.NT2	Plate.99	POC1B	0.7	-0.0704628392047891	pearson	1	Ttest_pvalue	Coefficient_of_eigenassay	SVD_pCMs_dplus2CTa	NoPrepr	SVD	5309	D_RNCT-NT2	O	Kept components	RNCT
Drug	Anthracycline	D_RNCT	Cell_line.NT2	Plate.99	POC5	0.7	-0.0603486565907372	pearson	1	Ttest_pvalue	Coefficient_of_eigenassay	SVD_pCMs_dplus2CTa	NoPrepr	SVD	6327	D_RNCT-NT2	O	Kept components	RNCT
Drug	Anthracycline	D_RNCT	Cell_line.NT2	Plate.99	PODN	0.7	0.0957503761198386	pearson	1	Ttest_pvalue	Coefficient_of_eigenassay	SVD_pCMs_dplus2CTa	NoPrepr	SVD	3457	D_RNCT-NT2	O	Kept components	RNCT
Drug	Anthracycline	D_RNCT	Cell_line.NT2	Plate.99	PODNL1	0.7	-0.109379973906794	pearson	1	Ttest_pvalue	Coefficient_of_eigenassay	SVD_pCMs_dplus2CTa	NoPrepr	SVD	2744	D_RNCT-NT2	O	Kept components	RNCT
Drug	Anthracycline	D_RNCT	Cell_line.NT2	Plate.99	PODXL	0.7	-0.0963053112886534	pearson	1	Ttest_pvalue	Coefficient_of_eigenassay	SVD_pCMs_dplus2CTa	NoPrepr	SVD	3421	D_RNCT-NT2	O	Kept components	RNCT
Drug	Anthracycline	D_RNCT	Cell_line.NT2	Plate.99	PODXL2	0.7	-0.0839151113800539	pearson	1	Ttest_pvalue	Coefficient_of_eigenassay	SVD_pCMs_dplus2CTa	NoPrepr	SVD	4225	D_RNCT-NT2	O	Kept components	RNCT
Drug	Anthracycline	D_RNCT	Cell_line.NT2	Plate.99	POF1B	0.7	0.0403575284901962	pearson	1	Ttest_pvalue	Coefficient_of_eigenassay	SVD_pCMs_dplus2CTa	NoPrepr	SVD	8501	D_RNCT-NT2	O	Kept components	RNCT
Drug	Anthracycline	D_RNCT	Cell_line.NT2	Plate.99	POFUT1	0.7	0.0161262287218548	pearson	1	Ttest_pvalue	Coefficient_of_eigenassay	SVD_pCMs_dplus2CTa	NoPrepr	SVD	12041	D_RNCT-NT2	O	Kept components	RNCT
Drug	Anthracycline	D_RNCT	Cell_line.NT2	Plate.99	POFUT2	0.7	-0.0911692751669287	pearson	1	Ttest_pvalue	Coefficient_of_eigenassay	SVD_pCMs_dplus2CTa	NoPrepr	SVD	3728	D_RNCT-NT2	O	Kept components	RNCT
Drug	Anthracycline	D_RNCT	Cell_line.NT2	Plate.99	POGK	0.7	0.00140770635854212	pearson	1	Ttest_pvalue	Coefficient_of_eigenassay	SVD_pCMs_dplus2CTa	NoPrepr	SVD	14913	D_RNCT-NT2	O	Kept components	RNCT
Drug	Anthracycline	D_RNCT	Cell_line.NT2	Plate.99	POGLUT1	0.7	0.0770838991748739	pearson	1	Ttest_pvalue	Coefficient_of_eigenassay	SVD_pCMs_dplus2CTa	NoPrepr	SVD	4759	D_RNCT-NT2	O	Kept components	RNCT
Drug	Anthracycline	D_RNCT	Cell_line.NT2	Plate.99	POGZ	0.7	0.0372695534506218	pearson	1	Ttest_pvalue	Coefficient_of_eigenassay	SVD_pCMs_dplus2CTa	NoPrepr	SVD	8919	D_RNCT-NT2	O	Kept components	RNCT
Drug	Anthracycline	D_RNCT	Cell_line.NT2	Plate.99	POLA1	0.7	0.0321660153392948	pearson	1	Ttest_pvalue	Coefficient_of_eigenassay	SVD_pCMs_dplus2CTa	NoPrepr	SVD	9617	D_RNCT-NT2	O	Kept components	RNCT
Drug	Anthracycline	D_RNCT	Cell_line.NT2	Plate.99	POLA2	0.7	0.0663828988400654	pearson	1	Ttest_pvalue	Coefficient_of_eigenassay	SVD_pCMs_dplus2CTa	NoPrepr	SVD	5693	D_RNCT-NT2	O	Kept components	RNCT
Drug	Anthracycline	D_RNCT	Cell_line.NT2	Plate.99	POLB	0.7	0.0055560090448965	pearson	1	Ttest_pvalue	Coefficient_of_eigenassay	SVD_pCMs_dplus2CTa	NoPrepr	SVD	13967	D_RNCT-NT2	O	Kept components	RNCT
Drug	Anthracycline	D_RNCT	Cell_line.NT2	Plate.99	POLD1	0.7	0.0381881806531578	pearson	1	Ttest_pvalue	Coefficient_of_eigenassay	SVD_pCMs_dplus2CTa	NoPrepr	SVD	8782	D_RNCT-NT2	O	Kept components	RNCT
Drug	Anthracycline	D_RNCT	Cell_line.NT2	Plate.99	POLD2	0.7	0.0776609726853549	pearson	1	Ttest_pvalue	Coefficient_of_eigenassay	SVD_pCMs_dplus2CTa	NoPrepr	SVD	4721	D_RNCT-NT2	O	Kept components	RNCT
Drug	Anthracycline	D_RNCT	Cell_line.NT2	Plate.99	POLD3	0.7	0.0382851650818022	pearson	1	Ttest_pvalue	Coefficient_of_eigenassay	SVD_pCMs_dplus2CTa	NoPrepr	SVD	8775	D_RNCT-NT2	O	Kept components	RNCT
Drug	Anthracycline	D_RNCT	Cell_line.NT2	Plate.99	POLD4	0.7	0.0680249238721382	pearson	1	Ttest_pvalue	Coefficient_of_eigenassay	SVD_pCMs_dplus2CTa	NoPrepr	SVD	5533	D_RNCT-NT2	O	Kept components	RNCT
Drug	Anthracycline	D_RNCT	Cell_line.NT2	Plate.99	POLDIP2	0.7	0.0364974234298526	pearson	1	Ttest_pvalue	Coefficient_of_eigenassay	SVD_pCMs_dplus2CTa	NoPrepr	SVD	9035	D_RNCT-NT2	O	Kept components	RNCT
Drug	Anthracycline	D_RNCT	Cell_line.NT2	Plate.99	POLDIP3	0.7	-0.0576851632190458	pearson	1	Ttest_pvalue	Coefficient_of_eigenassay	SVD_pCMs_dplus2CTa	NoPrepr	SVD	6592	D_RNCT-NT2	O	Kept components	RNCT
Drug	Anthracycline	D_RNCT	Cell_line.NT2	Plate.99	POLE	0.7	0.0765899112655835	pearson	1	Ttest_pvalue	Coefficient_of_eigenassay	SVD_pCMs_dplus2CTa	NoPrepr	SVD	4801	D_RNCT-NT2	O	Kept components	RNCT
Drug	Anthracycline	D_RNCT	Cell_line.NT2	Plate.99	POLE2	0.7	0.0523807766732388	pearson	1	Ttest_pvalue	Coefficient_of_eigenassay	SVD_pCMs_dplus2CTa	NoPrepr	SVD	7165	D_RNCT-NT2	O	Kept components	RNCT
Drug	Anthracycline	D_RNCT	Cell_line.NT2	Plate.99	POLE3	0.7	-0.053281106964171	pearson	1	Ttest_pvalue	Coefficient_of_eigenassay	SVD_pCMs_dplus2CTa	NoPrepr	SVD	7061	D_RNCT-NT2	O	Kept components	RNCT
Drug	Anthracycline	D_RNCT	Cell_line.NT2	Plate.99	POLE4	0.7	-0.00496728878834253	pearson	1	Ttest_pvalue	Coefficient_of_eigenassay	SVD_pCMs_dplus2CTa	NoPrepr	SVD	14092	D_RNCT-NT2	O	Kept components	RNCT
Drug	Anthracycline	D_RNCT	Cell_line.NT2	Plate.99	POLG	0.7	-0.0404417865111406	pearson	1	Ttest_pvalue	Coefficient_of_eigenassay	SVD_pCMs_dplus2CTa	NoPrepr	SVD	8486	D_RNCT-NT2	O	Kept components	RNCT
Drug	Anthracycline	D_RNCT	Cell_line.NT2	Plate.99	POLG2	0.7	-0.0280622589701423	pearson	1	Ttest_pvalue	Coefficient_of_eigenassay	SVD_pCMs_dplus2CTa	NoPrepr	SVD	10188	D_RNCT-NT2	O	Kept components	RNCT
Drug	Anthracycline	D_RNCT	Cell_line.NT2	Plate.99	POLH	0.7	-0.0911434404422835	pearson	1	Ttest_pvalue	Coefficient_of_eigenassay	SVD_pCMs_dplus2CTa	NoPrepr	SVD	3732	D_RNCT-NT2	O	Kept components	RNCT
Drug	Anthracycline	D_RNCT	Cell_line.NT2	Plate.99	POLI	0.7	0.0914495496367211	pearson	1	Ttest_pvalue	Coefficient_of_eigenassay	SVD_pCMs_dplus2CTa	NoPrepr	SVD	3708	D_RNCT-NT2	O	Kept components	RNCT
Drug	Anthracycline	D_RNCT	Cell_line.NT2	Plate.99	POLK	0.7	-0.0643137104719752	pearson	1	Ttest_pvalue	Coefficient_of_eigenassay	SVD_pCMs_dplus2CTa	NoPrepr	SVD	5901	D_RNCT-NT2	O	Kept components	RNCT
Drug	Anthracycline	D_RNCT	Cell_line.NT2	Plate.99	POLL	0.7	0.0264940536286645	pearson	1	Ttest_pvalue	Coefficient_of_eigenassay	SVD_pCMs_dplus2CTa	NoPrepr	SVD	10428	D_RNCT-NT2	O	Kept components	RNCT
Drug	Anthracycline	D_RNCT	Cell_line.NT2	Plate.99	POLM	0.7	0.0799709657965797	pearson	1	Ttest_pvalue	Coefficient_of_eigenassay	SVD_pCMs_dplus2CTa	NoPrepr	SVD	4545	D_RNCT-NT2	O	Kept components	RNCT
Drug	Anthracycline	D_RNCT	Cell_line.NT2	Plate.99	POLN	0.7	0.139295799337548	pearson	1	Ttest_pvalue	Coefficient_of_eigenassay	SVD_pCMs_dplus2CTa	NoPrepr	SVD	1612	D_RNCT-NT2	O	Kept components	RNCT
Drug	Anthracycline	D_RNCT	Cell_line.NT2	Plate.99	POLQ	0.7	0.0158836620365122	pearson	1	Ttest_pvalue	Coefficient_of_eigenassay	SVD_pCMs_dplus2CTa	NoPrepr	SVD	12066	D_RNCT-NT2	O	Kept components	RNCT
Drug	Anthracycline	D_RNCT	Cell_line.NT2	Plate.99	POLR1A	0.7	0.181665477616613	pearson	1	Ttest_pvalue	Coefficient_of_eigenassay	SVD_pCMs_dplus2CTa	NoPrepr	SVD	787	D_RNCT-NT2	O	Kept components	RNCT
Drug	Anthracycline	D_RNCT	Cell_line.NT2	Plate.99	POLR1B	0.7	-0.0066573336702001	pearson	1	Ttest_pvalue	Coefficient_of_eigenassay	SVD_pCMs_dplus2CTa	NoPrepr	SVD	13708	D_RNCT-NT2	O	Kept components	RNCT
Drug	Anthracycline	D_RNCT	Cell_line.NT2	Plate.99	POLR1C	0.7	0.0268693793105905	pearson	1	Ttest_pvalue	Coefficient_of_eigenassay	SVD_pCMs_dplus2CTa	NoPrepr	SVD	10366	D_RNCT-NT2	O	Kept components	RNCT
Drug	Anthracycline	D_RNCT	Cell_line.NT2	Plate.99	POLR1D	0.7	-0.161689400125456	pearson	1	Ttest_pvalue	Coefficient_of_eigenassay	SVD_pCMs_dplus2CTa	NoPrepr	SVD	1089	D_RNCT-NT2	O	Kept components	RNCT
Drug	Anthracycline	D_RNCT	Cell_line.NT2	Plate.99	POLR1E	0.7	0.0105676210302773	pearson	1	Ttest_pvalue	Coefficient_of_eigenassay	SVD_pCMs_dplus2CTa	NoPrepr	SVD	13019	D_RNCT-NT2	O	Kept components	RNCT
Drug	Anthracycline	D_RNCT	Cell_line.NT2	Plate.99	POLR2A	0.7	0.0872663019562751	pearson	1	Ttest_pvalue	Coefficient_of_eigenassay	SVD_pCMs_dplus2CTa	NoPrepr	SVD	3992	D_RNCT-NT2	O	Kept components	RNCT
Drug	Anthracycline	D_RNCT	Cell_line.NT2	Plate.99	POLR2B	0.7	0.0668511665649646	pearson	1	Ttest_pvalue	Coefficient_of_eigenassay	SVD_pCMs_dplus2CTa	NoPrepr	SVD	5650	D_RNCT-NT2	O	Kept components	RNCT
Drug	Anthracycline	D_RNCT	Cell_line.NT2	Plate.99	POLR2C	0.7	-0.051052263034427	pearson	1	Ttest_pvalue	Coefficient_of_eigenassay	SVD_pCMs_dplus2CTa	NoPrepr	SVD	7309	D_RNCT-NT2	O	Kept components	RNCT
Drug	Anthracycline	D_RNCT	Cell_line.NT2	Plate.99	POLR2D	0.7	-0.133465056505208	pearson	1	Ttest_pvalue	Coefficient_of_eigenassay	SVD_pCMs_dplus2CTa	NoPrepr	SVD	1794	D_RNCT-NT2	O	Kept components	RNCT
Drug	Anthracycline	D_RNCT	Cell_line.NT2	Plate.99	POLR2E	0.7	0.0943045216652148	pearson	1	Ttest_pvalue	Coefficient_of_eigenassay	SVD_pCMs_dplus2CTa	NoPrepr	SVD	3541	D_RNCT-NT2	O	Kept components	RNCT
Drug	Anthracycline	D_RNCT	Cell_line.NT2	Plate.99	POLR2F	0.7	-0.0135282819724502	pearson	1	Ttest_pvalue	Coefficient_of_eigenassay	SVD_pCMs_dplus2CTa	NoPrepr	SVD	12473	D_RNCT-NT2	O	Kept components	RNCT
Drug	Anthracycline	D_RNCT	Cell_line.NT2	Plate.99	POLR2G	0.7	-0.0842505996513618	pearson	1	Ttest_pvalue	Coefficient_of_eigenassay	SVD_pCMs_dplus2CTa	NoPrepr	SVD	4201	D_RNCT-NT2	O	Kept components	RNCT
Drug	Anthracycline	D_RNCT	Cell_line.NT2	Plate.99	POLR2H	0.7	-0.156589026459258	pearson	1	Ttest_pvalue	Coefficient_of_eigenassay	SVD_pCMs_dplus2CTa	NoPrepr	SVD	1195	D_RNCT-NT2	O	Kept components	RNCT
Drug	Anthracycline	D_RNCT	Cell_line.NT2	Plate.99	POLR2I	0.7	0.0741992494903567	pearson	1	Ttest_pvalue	Coefficient_of_eigenassay	SVD_pCMs_dplus2CTa	NoPrepr	SVD	4984	D_RNCT-NT2	O	Kept components	RNCT
Drug	Anthracycline	D_RNCT	Cell_line.NT2	Plate.99	POLR2J	0.7	0.0832757287120634	pearson	1	Ttest_pvalue	Coefficient_of_eigenassay	SVD_pCMs_dplus2CTa	NoPrepr	SVD	4270	D_RNCT-NT2	O	Kept components	RNCT
Drug	Anthracycline	D_RNCT	Cell_line.NT2	Plate.99	POLR2J3	0.7	-0.00556905877975976	pearson	1	Ttest_pvalue	Coefficient_of_eigenassay	SVD_pCMs_dplus2CTa	NoPrepr	SVD	13963	D_RNCT-NT2	O	Kept components	RNCT
Drug	Anthracycline	D_RNCT	Cell_line.NT2	Plate.99	POLR2K	0.7	-0.0882888004809563	pearson	1	Ttest_pvalue	Coefficient_of_eigenassay	SVD_pCMs_dplus2CTa	NoPrepr	SVD	3909	D_RNCT-NT2	O	Kept components	RNCT
Drug	Anthracycline	D_RNCT	Cell_line.NT2	Plate.99	POLR2L	0.7	0.171754644788874	pearson	1	Ttest_pvalue	Coefficient_of_eigenassay	SVD_pCMs_dplus2CTa	NoPrepr	SVD	914	D_RNCT-NT2	O	Kept components	RNCT
Drug	Anthracycline	D_RNCT	Cell_line.NT2	Plate.99	POLR2M	0.7	0.0176598174261253	pearson	1	Ttest_pvalue	Coefficient_of_eigenassay	SVD_pCMs_dplus2CTa	NoPrepr	SVD	11794	D_RNCT-NT2	O	Kept components	RNCT
Drug	Anthracycline	D_RNCT	Cell_line.NT2	Plate.99	POLR3A	0.7	0.0697610505371059	pearson	1	Ttest_pvalue	Coefficient_of_eigenassay	SVD_pCMs_dplus2CTa	NoPrepr	SVD	5370	D_RNCT-NT2	O	Kept components	RNCT
Drug	Anthracycline	D_RNCT	Cell_line.NT2	Plate.99	POLR3B	0.7	0.0475232029916661	pearson	1	Ttest_pvalue	Coefficient_of_eigenassay	SVD_pCMs_dplus2CTa	NoPrepr	SVD	7677	D_RNCT-NT2	O	Kept components	RNCT
Drug	Anthracycline	D_RNCT	Cell_line.NT2	Plate.99	POLR3C	0.7	-0.024338948366981	pearson	1	Ttest_pvalue	Coefficient_of_eigenassay	SVD_pCMs_dplus2CTa	NoPrepr	SVD	10726	D_RNCT-NT2	O	Kept components	RNCT
Drug	Anthracycline	D_RNCT	Cell_line.NT2	Plate.99	POLR3D	0.7	0.0229918085072162	pearson	1	Ttest_pvalue	Coefficient_of_eigenassay	SVD_pCMs_dplus2CTa	NoPrepr	SVD	10911	D_RNCT-NT2	O	Kept components	RNCT
Drug	Anthracycline	D_RNCT	Cell_line.NT2	Plate.99	POLR3E	0.7	-0.00968993367533842	pearson	1	Ttest_pvalue	Coefficient_of_eigenassay	SVD_pCMs_dplus2CTa	NoPrepr	SVD	13184	D_RNCT-NT2	O	Kept components	RNCT
Drug	Anthracycline	D_RNCT	Cell_line.NT2	Plate.99	POLR3F	0.7	-0.0189493625171808	pearson	1	Ttest_pvalue	Coefficient_of_eigenassay	SVD_pCMs_dplus2CTa	NoPrepr	SVD	11599	D_RNCT-NT2	O	Kept components	RNCT
Drug	Anthracycline	D_RNCT	Cell_line.NT2	Plate.99	POLR3G	0.7	-0.155424703349576	pearson	1	Ttest_pvalue	Coefficient_of_eigenassay	SVD_pCMs_dplus2CTa	NoPrepr	SVD	1220	D_RNCT-NT2	O	Kept components	RNCT
Drug	Anthracycline	D_RNCT	Cell_line.NT2	Plate.99	POLR3GL	0.7	-0.11456550769956	pearson	1	Ttest_pvalue	Coefficient_of_eigenassay	SVD_pCMs_dplus2CTa	NoPrepr	SVD	2494	D_RNCT-NT2	O	Kept components	RNCT
Drug	Anthracycline	D_RNCT	Cell_line.NT2	Plate.99	POLR3H	0.7	-0.0895136972829048	pearson	1	Ttest_pvalue	Coefficient_of_eigenassay	SVD_pCMs_dplus2CTa	NoPrepr	SVD	3835	D_RNCT-NT2	O	Kept components	RNCT
Drug	Anthracycline	D_RNCT	Cell_line.NT2	Plate.99	POLR3K	0.7	0.0636895335244276	pearson	1	Ttest_pvalue	Coefficient_of_eigenassay	SVD_pCMs_dplus2CTa	NoPrepr	SVD	5964	D_RNCT-NT2	O	Kept components	RNCT
Drug	Anthracycline	D_RNCT	Cell_line.NT2	Plate.99	POLRMT	0.7	0.0784143155321418	pearson	1	Ttest_pvalue	Coefficient_of_eigenassay	SVD_pCMs_dplus2CTa	NoPrepr	SVD	4665	D_RNCT-NT2	O	Kept components	RNCT
Drug	Anthracycline	D_RNCT	Cell_line.NT2	Plate.99	POM121	0.7	0.0550589156640475	pearson	1	Ttest_pvalue	Coefficient_of_eigenassay	SVD_pCMs_dplus2CTa	NoPrepr	SVD	6876	D_RNCT-NT2	O	Kept components	RNCT
Drug	Anthracycline	D_RNCT	Cell_line.NT2	Plate.99	POM121C	0.7	-0.017398307436275	pearson	1	Ttest_pvalue	Coefficient_of_eigenassay	SVD_pCMs_dplus2CTa	NoPrepr	SVD	11830	D_RNCT-NT2	O	Kept components	RNCT
Drug	Anthracycline	D_RNCT	Cell_line.NT2	Plate.99	POMGNT1	0.7	-0.081030161409333	pearson	1	Ttest_pvalue	Coefficient_of_eigenassay	SVD_pCMs_dplus2CTa	NoPrepr	SVD	4451	D_RNCT-NT2	O	Kept components	RNCT
Drug	Anthracycline	D_RNCT	Cell_line.NT2	Plate.99	POMGNT2	0.7	-0.0607834109829379	pearson	1	Ttest_pvalue	Coefficient_of_eigenassay	SVD_pCMs_dplus2CTa	NoPrepr	SVD	6276	D_RNCT-NT2	O	Kept components	RNCT
Drug	Anthracycline	D_RNCT	Cell_line.NT2	Plate.99	POMK	0.7	0.0604855133773018	pearson	1	Ttest_pvalue	Coefficient_of_eigenassay	SVD_pCMs_dplus2CTa	NoPrepr	SVD	6307	D_RNCT-NT2	O	Kept components	RNCT
Drug	Anthracycline	D_RNCT	Cell_line.NT2	Plate.99	POMP	0.7	-0.0712196965330081	pearson	1	Ttest_pvalue	Coefficient_of_eigenassay	SVD_pCMs_dplus2CTa	NoPrepr	SVD	5247	D_RNCT-NT2	O	Kept components	RNCT
Drug	Anthracycline	D_RNCT	Cell_line.NT2	Plate.99	POMT1	0.7	0.0395873874373602	pearson	1	Ttest_pvalue	Coefficient_of_eigenassay	SVD_pCMs_dplus2CTa	NoPrepr	SVD	8603	D_RNCT-NT2	O	Kept components	RNCT
Drug	Anthracycline	D_RNCT	Cell_line.NT2	Plate.99	POMT2	0.7	0.0308714447247012	pearson	1	Ttest_pvalue	Coefficient_of_eigenassay	SVD_pCMs_dplus2CTa	NoPrepr	SVD	9798	D_RNCT-NT2	O	Kept components	RNCT
Drug	Anthracycline	D_RNCT	Cell_line.NT2	Plate.99	PON1	0.7	0.00122307796711286	pearson	1	Ttest_pvalue	Coefficient_of_eigenassay	SVD_pCMs_dplus2CTa	NoPrepr	SVD	14964	D_RNCT-NT2	O	Kept components	RNCT
Drug	Anthracycline	D_RNCT	Cell_line.NT2	Plate.99	PON2	0.7	0.00774949414799638	pearson	1	Ttest_pvalue	Coefficient_of_eigenassay	SVD_pCMs_dplus2CTa	NoPrepr	SVD	13510	D_RNCT-NT2	O	Kept components	RNCT
Drug	Anthracycline	D_RNCT	Cell_line.NT2	Plate.99	POP1	0.7	-0.0169389363692507	pearson	1	Ttest_pvalue	Coefficient_of_eigenassay	SVD_pCMs_dplus2CTa	NoPrepr	SVD	11909	D_RNCT-NT2	O	Kept components	RNCT
Drug	Anthracycline	D_RNCT	Cell_line.NT2	Plate.99	POP4	0.7	-0.0167246638873253	pearson	1	Ttest_pvalue	Coefficient_of_eigenassay	SVD_pCMs_dplus2CTa	NoPrepr	SVD	11943	D_RNCT-NT2	O	Kept components	RNCT
Drug	Anthracycline	D_RNCT	Cell_line.NT2	Plate.99	POP5	0.7	0.0378360914207339	pearson	1	Ttest_pvalue	Coefficient_of_eigenassay	SVD_pCMs_dplus2CTa	NoPrepr	SVD	8831	D_RNCT-NT2	O	Kept components	RNCT
Drug	Anthracycline	D_RNCT	Cell_line.NT2	Plate.99	POP7	0.7	-0.0414367498411131	pearson	1	Ttest_pvalue	Coefficient_of_eigenassay	SVD_pCMs_dplus2CTa	NoPrepr	SVD	8356	D_RNCT-NT2	O	Kept components	RNCT
Drug	Anthracycline	D_RNCT	Cell_line.NT2	Plate.99	POPDC2	0.7	-0.0213564242191782	pearson	1	Ttest_pvalue	Coefficient_of_eigenassay	SVD_pCMs_dplus2CTa	NoPrepr	SVD	11171	D_RNCT-NT2	O	Kept components	RNCT
Drug	Anthracycline	D_RNCT	Cell_line.NT2	Plate.99	POPDC3	0.7	-0.132187804028938	pearson	1	Ttest_pvalue	Coefficient_of_eigenassay	SVD_pCMs_dplus2CTa	NoPrepr	SVD	1822	D_RNCT-NT2	O	Kept components	RNCT
Drug	Anthracycline	D_RNCT	Cell_line.NT2	Plate.99	POR	0.7	-0.0208664630125698	pearson	1	Ttest_pvalue	Coefficient_of_eigenassay	SVD_pCMs_dplus2CTa	NoPrepr	SVD	11246	D_RNCT-NT2	O	Kept components	RNCT
Drug	Anthracycline	D_RNCT	Cell_line.NT2	Plate.99	PORCN	0.7	0.0176708278584111	pearson	1	Ttest_pvalue	Coefficient_of_eigenassay	SVD_pCMs_dplus2CTa	NoPrepr	SVD	11793	D_RNCT-NT2	O	Kept components	RNCT
Drug	Anthracycline	D_RNCT	Cell_line.NT2	Plate.99	POSTN	0.7	0.0297640385046868	pearson	1	Ttest_pvalue	Coefficient_of_eigenassay	SVD_pCMs_dplus2CTa	NoPrepr	SVD	9944	D_RNCT-NT2	O	Kept components	RNCT
Drug	Anthracycline	D_RNCT	Cell_line.NT2	Plate.99	POT1	0.7	0.0892765062414058	pearson	1	Ttest_pvalue	Coefficient_of_eigenassay	SVD_pCMs_dplus2CTa	NoPrepr	SVD	3853	D_RNCT-NT2	O	Kept components	RNCT
Drug	Anthracycline	D_RNCT	Cell_line.NT2	Plate.99	POTEE	0.7	-0.280276524619548	pearson	1	Ttest_pvalue	Coefficient_of_eigenassay	SVD_pCMs_dplus2CTa	NoPrepr	SVD	229	D_RNCT-NT2	O	Kept components	RNCT
Drug	Anthracycline	D_RNCT	Cell_line.NT2	Plate.99	POTEF	0.7	-0.408380324622309	pearson	1	Ttest_pvalue	Coefficient_of_eigenassay	SVD_pCMs_dplus2CTa	NoPrepr	SVD	64	D_RNCT-NT2	O	Kept components	RNCT
Drug	Anthracycline	D_RNCT	Cell_line.NT2	Plate.99	POU2F1	0.7	-0.0119663503169076	pearson	1	Ttest_pvalue	Coefficient_of_eigenassay	SVD_pCMs_dplus2CTa	NoPrepr	SVD	12741	D_RNCT-NT2	O	Kept components	RNCT
Drug	Anthracycline	D_RNCT	Cell_line.NT2	Plate.99	POU2F2	0.7	0.0877089863803157	pearson	1	Ttest_pvalue	Coefficient_of_eigenassay	SVD_pCMs_dplus2CTa	NoPrepr	SVD	3959	D_RNCT-NT2	O	Kept components	RNCT
Drug	Anthracycline	D_RNCT	Cell_line.NT2	Plate.99	POU3F1	0.7	0.0413815398440891	pearson	1	Ttest_pvalue	Coefficient_of_eigenassay	SVD_pCMs_dplus2CTa	NoPrepr	SVD	8364	D_RNCT-NT2	O	Kept components	RNCT
Drug	Anthracycline	D_RNCT	Cell_line.NT2	Plate.99	POU3F2	0.7	-0.0924104937016001	pearson	1	Ttest_pvalue	Coefficient_of_eigenassay	SVD_pCMs_dplus2CTa	NoPrepr	SVD	3651	D_RNCT-NT2	O	Kept components	RNCT
Drug	Anthracycline	D_RNCT	Cell_line.NT2	Plate.99	POU3F3	0.7	-0.124835295151641	pearson	1	Ttest_pvalue	Coefficient_of_eigenassay	SVD_pCMs_dplus2CTa	NoPrepr	SVD	2064	D_RNCT-NT2	O	Kept components	RNCT
Drug	Anthracycline	D_RNCT	Cell_line.NT2	Plate.99	POU3F4	0.7	-0.0102874074853552	pearson	1	Ttest_pvalue	Coefficient_of_eigenassay	SVD_pCMs_dplus2CTa	NoPrepr	SVD	13072	D_RNCT-NT2	O	Kept components	RNCT
Drug	Anthracycline	D_RNCT	Cell_line.NT2	Plate.99	POU4F1	0.7	-0.00543508316543459	pearson	1	Ttest_pvalue	Coefficient_of_eigenassay	SVD_pCMs_dplus2CTa	NoPrepr	SVD	14004	D_RNCT-NT2	O	Kept components	RNCT
Drug	Anthracycline	D_RNCT	Cell_line.NT2	Plate.99	POU5F1B	0.7	-0.0053180728637853	pearson	1	Ttest_pvalue	Coefficient_of_eigenassay	SVD_pCMs_dplus2CTa	NoPrepr	SVD	14026	D_RNCT-NT2	O	Kept components	RNCT
Drug	Anthracycline	D_RNCT	Cell_line.NT2	Plate.99	POU5F2	0.7	-0.0437274844254752	pearson	1	Ttest_pvalue	Coefficient_of_eigenassay	SVD_pCMs_dplus2CTa	NoPrepr	SVD	8093	D_RNCT-NT2	O	Kept components	RNCT
Drug	Anthracycline	D_RNCT	Cell_line.NT2	Plate.99	POU6F1	0.7	0.0360918426464713	pearson	1	Ttest_pvalue	Coefficient_of_eigenassay	SVD_pCMs_dplus2CTa	NoPrepr	SVD	9100	D_RNCT-NT2	O	Kept components	RNCT
Drug	Anthracycline	D_RNCT	Cell_line.NT2	Plate.99	POU6F2	0.7	0.0231350144720215	pearson	1	Ttest_pvalue	Coefficient_of_eigenassay	SVD_pCMs_dplus2CTa	NoPrepr	SVD	10893	D_RNCT-NT2	O	Kept components	RNCT
Drug	Anthracycline	D_RNCT	Cell_line.NT2	Plate.99	PP2D1	0.7	-0.0595977507780434	pearson	1	Ttest_pvalue	Coefficient_of_eigenassay	SVD_pCMs_dplus2CTa	NoPrepr	SVD	6398	D_RNCT-NT2	O	Kept components	RNCT
Drug	Anthracycline	D_RNCT	Cell_line.NT2	Plate.99	PPA1	0.7	0.0164769235664803	pearson	1	Ttest_pvalue	Coefficient_of_eigenassay	SVD_pCMs_dplus2CTa	NoPrepr	SVD	11979	D_RNCT-NT2	O	Kept components	RNCT
Drug	Anthracycline	D_RNCT	Cell_line.NT2	Plate.99	PPA2	0.7	-0.0767217396151762	pearson	1	Ttest_pvalue	Coefficient_of_eigenassay	SVD_pCMs_dplus2CTa	NoPrepr	SVD	4790	D_RNCT-NT2	O	Kept components	RNCT
Drug	Anthracycline	D_RNCT	Cell_line.NT2	Plate.99	PPAN	0.7	-0.0461603974310504	pearson	1	Ttest_pvalue	Coefficient_of_eigenassay	SVD_pCMs_dplus2CTa	NoPrepr	SVD	7837	D_RNCT-NT2	O	Kept components	RNCT
Drug	Anthracycline	D_RNCT	Cell_line.NT2	Plate.99	PPARA	0.7	0.0659561953726039	pearson	1	Ttest_pvalue	Coefficient_of_eigenassay	SVD_pCMs_dplus2CTa	NoPrepr	SVD	5736	D_RNCT-NT2	O	Kept components	RNCT
Drug	Anthracycline	D_RNCT	Cell_line.NT2	Plate.99	PPARD	0.7	-0.0221749591106807	pearson	1	Ttest_pvalue	Coefficient_of_eigenassay	SVD_pCMs_dplus2CTa	NoPrepr	SVD	11046	D_RNCT-NT2	O	Kept components	RNCT
Drug	Anthracycline	D_RNCT	Cell_line.NT2	Plate.99	PPARG	0.7	0.0575215482030123	pearson	1	Ttest_pvalue	Coefficient_of_eigenassay	SVD_pCMs_dplus2CTa	NoPrepr	SVD	6610	D_RNCT-NT2	O	Kept components	RNCT
Drug	Anthracycline	D_RNCT	Cell_line.NT2	Plate.99	PPARGC1A	0.7	-0.0402571743767536	pearson	1	Ttest_pvalue	Coefficient_of_eigenassay	SVD_pCMs_dplus2CTa	NoPrepr	SVD	8518	D_RNCT-NT2	O	Kept components	RNCT
Drug	Anthracycline	D_RNCT	Cell_line.NT2	Plate.99	PPARGC1B	0.7	0.186502432071148	pearson	1	Ttest_pvalue	Coefficient_of_eigenassay	SVD_pCMs_dplus2CTa	NoPrepr	SVD	726	D_RNCT-NT2	O	Kept components	RNCT
Drug	Anthracycline	D_RNCT	Cell_line.NT2	Plate.99	PPAT	0.7	0.0886642084068166	pearson	1	Ttest_pvalue	Coefficient_of_eigenassay	SVD_pCMs_dplus2CTa	NoPrepr	SVD	3892	D_RNCT-NT2	O	Kept components	RNCT
Drug	Anthracycline	D_RNCT	Cell_line.NT2	Plate.99	PPBP	0.7	-0.000700569615142239	pearson	1	Ttest_pvalue	Coefficient_of_eigenassay	SVD_pCMs_dplus2CTa	NoPrepr	SVD	15122	D_RNCT-NT2	O	Kept components	RNCT
Drug	Anthracycline	D_RNCT	Cell_line.NT2	Plate.99	PPCDC	0.7	0.0933981986019971	pearson	1	Ttest_pvalue	Coefficient_of_eigenassay	SVD_pCMs_dplus2CTa	NoPrepr	SVD	3590	D_RNCT-NT2	O	Kept components	RNCT
Drug	Anthracycline	D_RNCT	Cell_line.NT2	Plate.99	PPCS	0.7	-0.109188395067881	pearson	1	Ttest_pvalue	Coefficient_of_eigenassay	SVD_pCMs_dplus2CTa	NoPrepr	SVD	2758	D_RNCT-NT2	O	Kept components	RNCT
Drug	Anthracycline	D_RNCT	Cell_line.NT2	Plate.99	PPDPF	0.7	0.0184081019239191	pearson	1	Ttest_pvalue	Coefficient_of_eigenassay	SVD_pCMs_dplus2CTa	NoPrepr	SVD	11672	D_RNCT-NT2	O	Kept components	RNCT
Drug	Anthracycline	D_RNCT	Cell_line.NT2	Plate.99	PPFIA1	0.7	-0.0196356133842407	pearson	1	Ttest_pvalue	Coefficient_of_eigenassay	SVD_pCMs_dplus2CTa	NoPrepr	SVD	11487	D_RNCT-NT2	O	Kept components	RNCT
Drug	Anthracycline	D_RNCT	Cell_line.NT2	Plate.99	PPFIA2	0.7	0.0933289532983437	pearson	1	Ttest_pvalue	Coefficient_of_eigenassay	SVD_pCMs_dplus2CTa	NoPrepr	SVD	3599	D_RNCT-NT2	O	Kept components	RNCT
Drug	Anthracycline	D_RNCT	Cell_line.NT2	Plate.99	PPFIA3	0.7	-0.0207253942061347	pearson	1	Ttest_pvalue	Coefficient_of_eigenassay	SVD_pCMs_dplus2CTa	NoPrepr	SVD	11271	D_RNCT-NT2	O	Kept components	RNCT
Drug	Anthracycline	D_RNCT	Cell_line.NT2	Plate.99	PPFIA4	0.7	0.0290638695483237	pearson	1	Ttest_pvalue	Coefficient_of_eigenassay	SVD_pCMs_dplus2CTa	NoPrepr	SVD	10038	D_RNCT-NT2	O	Kept components	RNCT
Drug	Anthracycline	D_RNCT	Cell_line.NT2	Plate.99	PPFIBP1	0.7	0.036180408710207	pearson	1	Ttest_pvalue	Coefficient_of_eigenassay	SVD_pCMs_dplus2CTa	NoPrepr	SVD	9086	D_RNCT-NT2	O	Kept components	RNCT
Drug	Anthracycline	D_RNCT	Cell_line.NT2	Plate.99	PPFIBP2	0.7	0.0804093692239819	pearson	1	Ttest_pvalue	Coefficient_of_eigenassay	SVD_pCMs_dplus2CTa	NoPrepr	SVD	4510	D_RNCT-NT2	O	Kept components	RNCT
Drug	Anthracycline	D_RNCT	Cell_line.NT2	Plate.99	PPHLN1	0.7	-0.0513655250589613	pearson	1	Ttest_pvalue	Coefficient_of_eigenassay	SVD_pCMs_dplus2CTa	NoPrepr	SVD	7272	D_RNCT-NT2	O	Kept components	RNCT
Drug	Anthracycline	D_RNCT	Cell_line.NT2	Plate.99	PPIA	0.7	0.0794052875489413	pearson	1	Ttest_pvalue	Coefficient_of_eigenassay	SVD_pCMs_dplus2CTa	NoPrepr	SVD	4584	D_RNCT-NT2	O	Kept components	RNCT
Drug	Anthracycline	D_RNCT	Cell_line.NT2	Plate.99	PPIB	0.7	-0.167812572538288	pearson	1	Ttest_pvalue	Coefficient_of_eigenassay	SVD_pCMs_dplus2CTa	NoPrepr	SVD	982	D_RNCT-NT2	O	Kept components	RNCT
Drug	Anthracycline	D_RNCT	Cell_line.NT2	Plate.99	PPIC	0.7	0.0691444430989663	pearson	1	Ttest_pvalue	Coefficient_of_eigenassay	SVD_pCMs_dplus2CTa	NoPrepr	SVD	5438	D_RNCT-NT2	O	Kept components	RNCT
Drug	Anthracycline	D_RNCT	Cell_line.NT2	Plate.99	PPID	0.7	-0.00255869088810184	pearson	1	Ttest_pvalue	Coefficient_of_eigenassay	SVD_pCMs_dplus2CTa	NoPrepr	SVD	14605	D_RNCT-NT2	O	Kept components	RNCT
Drug	Anthracycline	D_RNCT	Cell_line.NT2	Plate.99	PPIE	0.7	0.0918999679554954	pearson	1	Ttest_pvalue	Coefficient_of_eigenassay	SVD_pCMs_dplus2CTa	NoPrepr	SVD	3674	D_RNCT-NT2	O	Kept components	RNCT
Drug	Anthracycline	D_RNCT	Cell_line.NT2	Plate.99	PPIF	0.7	0.138647794496687	pearson	1	Ttest_pvalue	Coefficient_of_eigenassay	SVD_pCMs_dplus2CTa	NoPrepr	SVD	1632	D_RNCT-NT2	O	Kept components	RNCT
Drug	Anthracycline	D_RNCT	Cell_line.NT2	Plate.99	PPIG	0.7	-0.0935385527863502	pearson	1	Ttest_pvalue	Coefficient_of_eigenassay	SVD_pCMs_dplus2CTa	NoPrepr	SVD	3586	D_RNCT-NT2	O	Kept components	RNCT
Drug	Anthracycline	D_RNCT	Cell_line.NT2	Plate.99	PPIH	0.7	0.0644645810749522	pearson	1	Ttest_pvalue	Coefficient_of_eigenassay	SVD_pCMs_dplus2CTa	NoPrepr	SVD	5885	D_RNCT-NT2	O	Kept components	RNCT
Drug	Anthracycline	D_RNCT	Cell_line.NT2	Plate.99	PPIL1	0.7	-0.0314875199060991	pearson	1	Ttest_pvalue	Coefficient_of_eigenassay	SVD_pCMs_dplus2CTa	NoPrepr	SVD	9715	D_RNCT-NT2	O	Kept components	RNCT
Drug	Anthracycline	D_RNCT	Cell_line.NT2	Plate.99	PPIL2	0.7	-0.00318664432468757	pearson	1	Ttest_pvalue	Coefficient_of_eigenassay	SVD_pCMs_dplus2CTa	NoPrepr	SVD	14457	D_RNCT-NT2	O	Kept components	RNCT
Drug	Anthracycline	D_RNCT	Cell_line.NT2	Plate.99	PPIL3	0.7	0.0477913388342123	pearson	1	Ttest_pvalue	Coefficient_of_eigenassay	SVD_pCMs_dplus2CTa	NoPrepr	SVD	7650	D_RNCT-NT2	O	Kept components	RNCT
Drug	Anthracycline	D_RNCT	Cell_line.NT2	Plate.99	PPIL4	0.7	-0.00307155043383256	pearson	1	Ttest_pvalue	Coefficient_of_eigenassay	SVD_pCMs_dplus2CTa	NoPrepr	SVD	14490	D_RNCT-NT2	O	Kept components	RNCT
Drug	Anthracycline	D_RNCT	Cell_line.NT2	Plate.99	PPIL6	0.7	0.125071303030706	pearson	1	Ttest_pvalue	Coefficient_of_eigenassay	SVD_pCMs_dplus2CTa	NoPrepr	SVD	2061	D_RNCT-NT2	O	Kept components	RNCT
Drug	Anthracycline	D_RNCT	Cell_line.NT2	Plate.99	PPIP5K1	0.7	-0.0561911782150278	pearson	1	Ttest_pvalue	Coefficient_of_eigenassay	SVD_pCMs_dplus2CTa	NoPrepr	SVD	6747	D_RNCT-NT2	O	Kept components	RNCT
Drug	Anthracycline	D_RNCT	Cell_line.NT2	Plate.99	PPIP5K2	0.7	0.0410603775216196	pearson	1	Ttest_pvalue	Coefficient_of_eigenassay	SVD_pCMs_dplus2CTa	NoPrepr	SVD	8415	D_RNCT-NT2	O	Kept components	RNCT
Drug	Anthracycline	D_RNCT	Cell_line.NT2	Plate.99	PPL	0.7	0.221275771040476	pearson	1	Ttest_pvalue	Coefficient_of_eigenassay	SVD_pCMs_dplus2CTa	NoPrepr	SVD	433	D_RNCT-NT2	O	Kept components	RNCT
Drug	Anthracycline	D_RNCT	Cell_line.NT2	Plate.99	PPM1A	0.7	0.0141715652723367	pearson	1	Ttest_pvalue	Coefficient_of_eigenassay	SVD_pCMs_dplus2CTa	NoPrepr	SVD	12361	D_RNCT-NT2	O	Kept components	RNCT
Drug	Anthracycline	D_RNCT	Cell_line.NT2	Plate.99	PPM1B	0.7	-0.0222511376835487	pearson	1	Ttest_pvalue	Coefficient_of_eigenassay	SVD_pCMs_dplus2CTa	NoPrepr	SVD	11034	D_RNCT-NT2	O	Kept components	RNCT
Drug	Anthracycline	D_RNCT	Cell_line.NT2	Plate.99	PPM1D	0.7	-0.0292177800802869	pearson	1	Ttest_pvalue	Coefficient_of_eigenassay	SVD_pCMs_dplus2CTa	NoPrepr	SVD	10022	D_RNCT-NT2	O	Kept components	RNCT
Drug	Anthracycline	D_RNCT	Cell_line.NT2	Plate.99	PPM1E	0.7	0.0610345312809021	pearson	1	Ttest_pvalue	Coefficient_of_eigenassay	SVD_pCMs_dplus2CTa	NoPrepr	SVD	6243	D_RNCT-NT2	O	Kept components	RNCT
Drug	Anthracycline	D_RNCT	Cell_line.NT2	Plate.99	PPM1F	0.7	-0.00362300021984142	pearson	1	Ttest_pvalue	Coefficient_of_eigenassay	SVD_pCMs_dplus2CTa	NoPrepr	SVD	14383	D_RNCT-NT2	O	Kept components	RNCT
Drug	Anthracycline	D_RNCT	Cell_line.NT2	Plate.99	PPM1G	0.7	0.0702595425916251	pearson	1	Ttest_pvalue	Coefficient_of_eigenassay	SVD_pCMs_dplus2CTa	NoPrepr	SVD	5330	D_RNCT-NT2	O	Kept components	RNCT
Drug	Anthracycline	D_RNCT	Cell_line.NT2	Plate.99	PPM1H	0.7	-0.0876675163153918	pearson	1	Ttest_pvalue	Coefficient_of_eigenassay	SVD_pCMs_dplus2CTa	NoPrepr	SVD	3962	D_RNCT-NT2	O	Kept components	RNCT
Drug	Anthracycline	D_RNCT	Cell_line.NT2	Plate.99	PPM1J	0.7	0.0367778789209045	pearson	1	Ttest_pvalue	Coefficient_of_eigenassay	SVD_pCMs_dplus2CTa	NoPrepr	SVD	8988	D_RNCT-NT2	O	Kept components	RNCT
Drug	Anthracycline	D_RNCT	Cell_line.NT2	Plate.99	PPM1K	0.7	-0.174443052767033	pearson	1	Ttest_pvalue	Coefficient_of_eigenassay	SVD_pCMs_dplus2CTa	NoPrepr	SVD	872	D_RNCT-NT2	O	Kept components	RNCT
Drug	Anthracycline	D_RNCT	Cell_line.NT2	Plate.99	PPM1L	0.7	-0.0997291340703878	pearson	1	Ttest_pvalue	Coefficient_of_eigenassay	SVD_pCMs_dplus2CTa	NoPrepr	SVD	3216	D_RNCT-NT2	O	Kept components	RNCT
Drug	Anthracycline	D_RNCT	Cell_line.NT2	Plate.99	PPM1M	0.7	-0.0651359389748841	pearson	1	Ttest_pvalue	Coefficient_of_eigenassay	SVD_pCMs_dplus2CTa	NoPrepr	SVD	5831	D_RNCT-NT2	O	Kept components	RNCT
Drug	Anthracycline	D_RNCT	Cell_line.NT2	Plate.99	PPM1N	0.7	-0.0702912457300671	pearson	1	Ttest_pvalue	Coefficient_of_eigenassay	SVD_pCMs_dplus2CTa	NoPrepr	SVD	5328	D_RNCT-NT2	O	Kept components	RNCT
Drug	Anthracycline	D_RNCT	Cell_line.NT2	Plate.99	PPME1	0.7	-0.0311664373086804	pearson	1	Ttest_pvalue	Coefficient_of_eigenassay	SVD_pCMs_dplus2CTa	NoPrepr	SVD	9759	D_RNCT-NT2	O	Kept components	RNCT
Drug	Anthracycline	D_RNCT	Cell_line.NT2	Plate.99	PPOX	0.7	-0.00287148449021553	pearson	1	Ttest_pvalue	Coefficient_of_eigenassay	SVD_pCMs_dplus2CTa	NoPrepr	SVD	14542	D_RNCT-NT2	O	Kept components	RNCT
Drug	Anthracycline	D_RNCT	Cell_line.NT2	Plate.99	PPP1CA	0.7	0.0570360231293775	pearson	1	Ttest_pvalue	Coefficient_of_eigenassay	SVD_pCMs_dplus2CTa	NoPrepr	SVD	6671	D_RNCT-NT2	O	Kept components	RNCT
Drug	Anthracycline	D_RNCT	Cell_line.NT2	Plate.99	PPP1CB	0.7	-0.0887700340025839	pearson	1	Ttest_pvalue	Coefficient_of_eigenassay	SVD_pCMs_dplus2CTa	NoPrepr	SVD	3885	D_RNCT-NT2	O	Kept components	RNCT
Drug	Anthracycline	D_RNCT	Cell_line.NT2	Plate.99	PPP1CC	0.7	0.00893456867925001	pearson	1	Ttest_pvalue	Coefficient_of_eigenassay	SVD_pCMs_dplus2CTa	NoPrepr	SVD	13320	D_RNCT-NT2	O	Kept components	RNCT
Drug	Anthracycline	D_RNCT	Cell_line.NT2	Plate.99	PPP1R11	0.7	0.135784774135921	pearson	1	Ttest_pvalue	Coefficient_of_eigenassay	SVD_pCMs_dplus2CTa	NoPrepr	SVD	1715	D_RNCT-NT2	O	Kept components	RNCT
Drug	Anthracycline	D_RNCT	Cell_line.NT2	Plate.99	PPP1R12A	0.7	-0.127829720479463	pearson	1	Ttest_pvalue	Coefficient_of_eigenassay	SVD_pCMs_dplus2CTa	NoPrepr	SVD	1959	D_RNCT-NT2	O	Kept components	RNCT
Drug	Anthracycline	D_RNCT	Cell_line.NT2	Plate.99	PPP1R12B	0.7	0.139837089734731	pearson	1	Ttest_pvalue	Coefficient_of_eigenassay	SVD_pCMs_dplus2CTa	NoPrepr	SVD	1591	D_RNCT-NT2	O	Kept components	RNCT
Drug	Anthracycline	D_RNCT	Cell_line.NT2	Plate.99	PPP1R12C	0.7	0.0118920069720002	pearson	1	Ttest_pvalue	Coefficient_of_eigenassay	SVD_pCMs_dplus2CTa	NoPrepr	SVD	12753	D_RNCT-NT2	O	Kept components	RNCT
Drug	Anthracycline	D_RNCT	Cell_line.NT2	Plate.99	PPP1R13B	0.7	0.0297009588103198	pearson	1	Ttest_pvalue	Coefficient_of_eigenassay	SVD_pCMs_dplus2CTa	NoPrepr	SVD	9961	D_RNCT-NT2	O	Kept components	RNCT
Drug	Anthracycline	D_RNCT	Cell_line.NT2	Plate.99	PPP1R13L	0.7	-0.0876736326808527	pearson	1	Ttest_pvalue	Coefficient_of_eigenassay	SVD_pCMs_dplus2CTa	NoPrepr	SVD	3961	D_RNCT-NT2	O	Kept components	RNCT
Drug	Anthracycline	D_RNCT	Cell_line.NT2	Plate.99	PPP1R14A	0.7	0.0327585381511408	pearson	1	Ttest_pvalue	Coefficient_of_eigenassay	SVD_pCMs_dplus2CTa	NoPrepr	SVD	9541	D_RNCT-NT2	O	Kept components	RNCT
Drug	Anthracycline	D_RNCT	Cell_line.NT2	Plate.99	PPP1R14B	0.7	0.0356855445511109	pearson	1	Ttest_pvalue	Coefficient_of_eigenassay	SVD_pCMs_dplus2CTa	NoPrepr	SVD	9161	D_RNCT-NT2	O	Kept components	RNCT
Drug	Anthracycline	D_RNCT	Cell_line.NT2	Plate.99	PPP1R14C	0.7	-0.13859066904605	pearson	1	Ttest_pvalue	Coefficient_of_eigenassay	SVD_pCMs_dplus2CTa	NoPrepr	SVD	1636	D_RNCT-NT2	O	Kept components	RNCT
Drug	Anthracycline	D_RNCT	Cell_line.NT2	Plate.99	PPP1R15A	0.7	0.101987733461324	pearson	1	Ttest_pvalue	Coefficient_of_eigenassay	SVD_pCMs_dplus2CTa	NoPrepr	SVD	3091	D_RNCT-NT2	O	Kept components	RNCT
Drug	Anthracycline	D_RNCT	Cell_line.NT2	Plate.99	PPP1R15B	0.7	0.0101526320710709	pearson	1	Ttest_pvalue	Coefficient_of_eigenassay	SVD_pCMs_dplus2CTa	NoPrepr	SVD	13092	D_RNCT-NT2	O	Kept components	RNCT
Drug	Anthracycline	D_RNCT	Cell_line.NT2	Plate.99	PPP1R16A	0.7	-0.00640468645879452	pearson	1	Ttest_pvalue	Coefficient_of_eigenassay	SVD_pCMs_dplus2CTa	NoPrepr	SVD	13776	D_RNCT-NT2	O	Kept components	RNCT
Drug	Anthracycline	D_RNCT	Cell_line.NT2	Plate.99	PPP1R16B	0.7	-0.00298453048307238	pearson	1	Ttest_pvalue	Coefficient_of_eigenassay	SVD_pCMs_dplus2CTa	NoPrepr	SVD	14509	D_RNCT-NT2	O	Kept components	RNCT
Drug	Anthracycline	D_RNCT	Cell_line.NT2	Plate.99	PPP1R17	0.7	-0.0377244696791156	pearson	1	Ttest_pvalue	Coefficient_of_eigenassay	SVD_pCMs_dplus2CTa	NoPrepr	SVD	8854	D_RNCT-NT2	O	Kept components	RNCT
Drug	Anthracycline	D_RNCT	Cell_line.NT2	Plate.99	PPP1R1A	0.7	0.0851916579099313	pearson	1	Ttest_pvalue	Coefficient_of_eigenassay	SVD_pCMs_dplus2CTa	NoPrepr	SVD	4133	D_RNCT-NT2	O	Kept components	RNCT
Drug	Anthracycline	D_RNCT	Cell_line.NT2	Plate.99	PPP1R1B	0.7	-0.0214996360318526	pearson	1	Ttest_pvalue	Coefficient_of_eigenassay	SVD_pCMs_dplus2CTa	NoPrepr	SVD	11139	D_RNCT-NT2	O	Kept components	RNCT
Drug	Anthracycline	D_RNCT	Cell_line.NT2	Plate.99	PPP1R1C	0.7	0.0559147081872222	pearson	1	Ttest_pvalue	Coefficient_of_eigenassay	SVD_pCMs_dplus2CTa	NoPrepr	SVD	6778	D_RNCT-NT2	O	Kept components	RNCT
Drug	Anthracycline	D_RNCT	Cell_line.NT2	Plate.99	PPP1R2	0.7	-0.071784366823998	pearson	1	Ttest_pvalue	Coefficient_of_eigenassay	SVD_pCMs_dplus2CTa	NoPrepr	SVD	5200	D_RNCT-NT2	O	Kept components	RNCT
Drug	Anthracycline	D_RNCT	Cell_line.NT2	Plate.99	PPP1R21	0.7	0.0788945325107436	pearson	1	Ttest_pvalue	Coefficient_of_eigenassay	SVD_pCMs_dplus2CTa	NoPrepr	SVD	4628	D_RNCT-NT2	O	Kept components	RNCT
Drug	Anthracycline	D_RNCT	Cell_line.NT2	Plate.99	PPP1R26	0.7	-0.0209640010175798	pearson	1	Ttest_pvalue	Coefficient_of_eigenassay	SVD_pCMs_dplus2CTa	NoPrepr	SVD	11232	D_RNCT-NT2	O	Kept components	RNCT
Drug	Anthracycline	D_RNCT	Cell_line.NT2	Plate.99	PPP1R32	0.7	-0.172387495905214	pearson	1	Ttest_pvalue	Coefficient_of_eigenassay	SVD_pCMs_dplus2CTa	NoPrepr	SVD	906	D_RNCT-NT2	O	Kept components	RNCT
Drug	Anthracycline	D_RNCT	Cell_line.NT2	Plate.99	PPP1R35	0.7	0.0180665499941039	pearson	1	Ttest_pvalue	Coefficient_of_eigenassay	SVD_pCMs_dplus2CTa	NoPrepr	SVD	11721	D_RNCT-NT2	O	Kept components	RNCT
Drug	Anthracycline	D_RNCT	Cell_line.NT2	Plate.99	PPP1R36	0.7	0.00142469287552814	pearson	1	Ttest_pvalue	Coefficient_of_eigenassay	SVD_pCMs_dplus2CTa	NoPrepr	SVD	14907	D_RNCT-NT2	O	Kept components	RNCT
Drug	Anthracycline	D_RNCT	Cell_line.NT2	Plate.99	PPP1R37	0.7	-0.0984171709952348	pearson	1	Ttest_pvalue	Coefficient_of_eigenassay	SVD_pCMs_dplus2CTa	NoPrepr	SVD	3287	D_RNCT-NT2	O	Kept components	RNCT
Drug	Anthracycline	D_RNCT	Cell_line.NT2	Plate.99	PPP1R3A	0.7	0.0570492462918723	pearson	1	Ttest_pvalue	Coefficient_of_eigenassay	SVD_pCMs_dplus2CTa	NoPrepr	SVD	6667	D_RNCT-NT2	O	Kept components	RNCT
Drug	Anthracycline	D_RNCT	Cell_line.NT2	Plate.99	PPP1R3B	0.7	0.0228890072887486	pearson	1	Ttest_pvalue	Coefficient_of_eigenassay	SVD_pCMs_dplus2CTa	NoPrepr	SVD	10926	D_RNCT-NT2	O	Kept components	RNCT
Drug	Anthracycline	D_RNCT	Cell_line.NT2	Plate.99	PPP1R3C	0.7	-0.119063800128783	pearson	1	Ttest_pvalue	Coefficient_of_eigenassay	SVD_pCMs_dplus2CTa	NoPrepr	SVD	2299	D_RNCT-NT2	O	Kept components	RNCT
Drug	Anthracycline	D_RNCT	Cell_line.NT2	Plate.99	PPP1R3D	0.7	0.0290149001325434	pearson	1	Ttest_pvalue	Coefficient_of_eigenassay	SVD_pCMs_dplus2CTa	NoPrepr	SVD	10048	D_RNCT-NT2	O	Kept components	RNCT
Drug	Anthracycline	D_RNCT	Cell_line.NT2	Plate.99	PPP1R3E	0.7	0.000214963499244405	pearson	1	Ttest_pvalue	Coefficient_of_eigenassay	SVD_pCMs_dplus2CTa	NoPrepr	SVD	15255	D_RNCT-NT2	O	Kept components	RNCT
Drug	Anthracycline	D_RNCT	Cell_line.NT2	Plate.99	PPP1R3F	0.7	-0.0424431196023269	pearson	1	Ttest_pvalue	Coefficient_of_eigenassay	SVD_pCMs_dplus2CTa	NoPrepr	SVD	8239	D_RNCT-NT2	O	Kept components	RNCT
Drug	Anthracycline	D_RNCT	Cell_line.NT2	Plate.99	PPP1R3G	0.7	0.10591514925882	pearson	1	Ttest_pvalue	Coefficient_of_eigenassay	SVD_pCMs_dplus2CTa	NoPrepr	SVD	2891	D_RNCT-NT2	O	Kept components	RNCT
Drug	Anthracycline	D_RNCT	Cell_line.NT2	Plate.99	PPP1R42	0.7	0.0222431105549683	pearson	1	Ttest_pvalue	Coefficient_of_eigenassay	SVD_pCMs_dplus2CTa	NoPrepr	SVD	11036	D_RNCT-NT2	O	Kept components	RNCT
Drug	Anthracycline	D_RNCT	Cell_line.NT2	Plate.99	PPP1R7	0.7	0.0392600131034971	pearson	1	Ttest_pvalue	Coefficient_of_eigenassay	SVD_pCMs_dplus2CTa	NoPrepr	SVD	8644	D_RNCT-NT2	O	Kept components	RNCT
Drug	Anthracycline	D_RNCT	Cell_line.NT2	Plate.99	PPP1R8	0.7	-0.00390026114669607	pearson	1	Ttest_pvalue	Coefficient_of_eigenassay	SVD_pCMs_dplus2CTa	NoPrepr	SVD	14329	D_RNCT-NT2	O	Kept components	RNCT
Drug	Anthracycline	D_RNCT	Cell_line.NT2	Plate.99	PPP1R9A	0.7	-0.0691593013792182	pearson	1	Ttest_pvalue	Coefficient_of_eigenassay	SVD_pCMs_dplus2CTa	NoPrepr	SVD	5435	D_RNCT-NT2	O	Kept components	RNCT
Drug	Anthracycline	D_RNCT	Cell_line.NT2	Plate.99	PPP1R9B	0.7	-0.117350554384257	pearson	1	Ttest_pvalue	Coefficient_of_eigenassay	SVD_pCMs_dplus2CTa	NoPrepr	SVD	2358	D_RNCT-NT2	O	Kept components	RNCT
Drug	Anthracycline	D_RNCT	Cell_line.NT2	Plate.99	PPP2CA	0.7	0.0257172208161535	pearson	1	Ttest_pvalue	Coefficient_of_eigenassay	SVD_pCMs_dplus2CTa	NoPrepr	SVD	10528	D_RNCT-NT2	O	Kept components	RNCT
Drug	Anthracycline	D_RNCT	Cell_line.NT2	Plate.99	PPP2CB	0.7	-0.0108099252554733	pearson	1	Ttest_pvalue	Coefficient_of_eigenassay	SVD_pCMs_dplus2CTa	NoPrepr	SVD	12958	D_RNCT-NT2	O	Kept components	RNCT
Drug	Anthracycline	D_RNCT	Cell_line.NT2	Plate.99	PPP2R1A	0.7	0.0609471115909476	pearson	1	Ttest_pvalue	Coefficient_of_eigenassay	SVD_pCMs_dplus2CTa	NoPrepr	SVD	6252	D_RNCT-NT2	O	Kept components	RNCT
Drug	Anthracycline	D_RNCT	Cell_line.NT2	Plate.99	PPP2R1B	0.7	-0.00767292271376991	pearson	1	Ttest_pvalue	Coefficient_of_eigenassay	SVD_pCMs_dplus2CTa	NoPrepr	SVD	13525	D_RNCT-NT2	O	Kept components	RNCT
Drug	Anthracycline	D_RNCT	Cell_line.NT2	Plate.99	PPP2R2A	0.7	0.0191042530226252	pearson	1	Ttest_pvalue	Coefficient_of_eigenassay	SVD_pCMs_dplus2CTa	NoPrepr	SVD	11567	D_RNCT-NT2	O	Kept components	RNCT
Drug	Anthracycline	D_RNCT	Cell_line.NT2	Plate.99	PPP2R2B	0.7	0.0237481187272145	pearson	1	Ttest_pvalue	Coefficient_of_eigenassay	SVD_pCMs_dplus2CTa	NoPrepr	SVD	10811	D_RNCT-NT2	O	Kept components	RNCT
Drug	Anthracycline	D_RNCT	Cell_line.NT2	Plate.99	PPP2R2C	0.7	-0.165402892060646	pearson	1	Ttest_pvalue	Coefficient_of_eigenassay	SVD_pCMs_dplus2CTa	NoPrepr	SVD	1022	D_RNCT-NT2	O	Kept components	RNCT
Drug	Anthracycline	D_RNCT	Cell_line.NT2	Plate.99	PPP2R2D	0.7	0.0164168169685476	pearson	1	Ttest_pvalue	Coefficient_of_eigenassay	SVD_pCMs_dplus2CTa	NoPrepr	SVD	11987	D_RNCT-NT2	O	Kept components	RNCT
Drug	Anthracycline	D_RNCT	Cell_line.NT2	Plate.99	PPP2R3A	0.7	-0.0129685893646587	pearson	1	Ttest_pvalue	Coefficient_of_eigenassay	SVD_pCMs_dplus2CTa	NoPrepr	SVD	12568	D_RNCT-NT2	O	Kept components	RNCT
Drug	Anthracycline	D_RNCT	Cell_line.NT2	Plate.99	PPP2R3B	0.7	0.084091679966973	pearson	1	Ttest_pvalue	Coefficient_of_eigenassay	SVD_pCMs_dplus2CTa	NoPrepr	SVD	4214	D_RNCT-NT2	O	Kept components	RNCT
Drug	Anthracycline	D_RNCT	Cell_line.NT2	Plate.99	PPP2R3C	0.7	-0.111550480736214	pearson	1	Ttest_pvalue	Coefficient_of_eigenassay	SVD_pCMs_dplus2CTa	NoPrepr	SVD	2642	D_RNCT-NT2	O	Kept components	RNCT
Drug	Anthracycline	D_RNCT	Cell_line.NT2	Plate.99	PPP2R5A	0.7	0.0475021172832293	pearson	1	Ttest_pvalue	Coefficient_of_eigenassay	SVD_pCMs_dplus2CTa	NoPrepr	SVD	7681	D_RNCT-NT2	O	Kept components	RNCT
Drug	Anthracycline	D_RNCT	Cell_line.NT2	Plate.99	PPP2R5B	0.7	-0.234518586260489	pearson	1	Ttest_pvalue	Coefficient_of_eigenassay	SVD_pCMs_dplus2CTa	NoPrepr	SVD	373	D_RNCT-NT2	O	Kept components	RNCT
Drug	Anthracycline	D_RNCT	Cell_line.NT2	Plate.99	PPP2R5C	0.7	0.0144572251121173	pearson	1	Ttest_pvalue	Coefficient_of_eigenassay	SVD_pCMs_dplus2CTa	NoPrepr	SVD	12320	D_RNCT-NT2	O	Kept components	RNCT
Drug	Anthracycline	D_RNCT	Cell_line.NT2	Plate.99	PPP2R5D	0.7	0.0442956807538884	pearson	1	Ttest_pvalue	Coefficient_of_eigenassay	SVD_pCMs_dplus2CTa	NoPrepr	SVD	8037	D_RNCT-NT2	O	Kept components	RNCT
Drug	Anthracycline	D_RNCT	Cell_line.NT2	Plate.99	PPP2R5E	0.7	-0.0249128453018559	pearson	1	Ttest_pvalue	Coefficient_of_eigenassay	SVD_pCMs_dplus2CTa	NoPrepr	SVD	10643	D_RNCT-NT2	O	Kept components	RNCT
Drug	Anthracycline	D_RNCT	Cell_line.NT2	Plate.99	PPP3CA	0.7	-0.138812467473064	pearson	1	Ttest_pvalue	Coefficient_of_eigenassay	SVD_pCMs_dplus2CTa	NoPrepr	SVD	1625	D_RNCT-NT2	O	Kept components	RNCT
Drug	Anthracycline	D_RNCT	Cell_line.NT2	Plate.99	PPP3CB	0.7	-0.0282825736711775	pearson	1	Ttest_pvalue	Coefficient_of_eigenassay	SVD_pCMs_dplus2CTa	NoPrepr	SVD	10152	D_RNCT-NT2	O	Kept components	RNCT
Drug	Anthracycline	D_RNCT	Cell_line.NT2	Plate.99	PPP3CC	0.7	0.0369318547470092	pearson	1	Ttest_pvalue	Coefficient_of_eigenassay	SVD_pCMs_dplus2CTa	NoPrepr	SVD	8966	D_RNCT-NT2	O	Kept components	RNCT
Drug	Anthracycline	D_RNCT	Cell_line.NT2	Plate.99	PPP3R1	0.7	-0.0019339176347267	pearson	1	Ttest_pvalue	Coefficient_of_eigenassay	SVD_pCMs_dplus2CTa	NoPrepr	SVD	14775	D_RNCT-NT2	O	Kept components	RNCT
Drug	Anthracycline	D_RNCT	Cell_line.NT2	Plate.99	PPP4C	0.7	0.0909427030672997	pearson	1	Ttest_pvalue	Coefficient_of_eigenassay	SVD_pCMs_dplus2CTa	NoPrepr	SVD	3746	D_RNCT-NT2	O	Kept components	RNCT
Drug	Anthracycline	D_RNCT	Cell_line.NT2	Plate.99	PPP4R1	0.7	0.142534212350859	pearson	1	Ttest_pvalue	Coefficient_of_eigenassay	SVD_pCMs_dplus2CTa	NoPrepr	SVD	1522	D_RNCT-NT2	O	Kept components	RNCT
Drug	Anthracycline	D_RNCT	Cell_line.NT2	Plate.99	PPP4R2	0.7	0.0243555104356732	pearson	1	Ttest_pvalue	Coefficient_of_eigenassay	SVD_pCMs_dplus2CTa	NoPrepr	SVD	10723	D_RNCT-NT2	O	Kept components	RNCT
Drug	Anthracycline	D_RNCT	Cell_line.NT2	Plate.99	PPP4R3A	0.7	0.0403219177945111	pearson	1	Ttest_pvalue	Coefficient_of_eigenassay	SVD_pCMs_dplus2CTa	NoPrepr	SVD	8507	D_RNCT-NT2	O	Kept components	RNCT
Drug	Anthracycline	D_RNCT	Cell_line.NT2	Plate.99	PPP4R3B	0.7	0.036500403480764	pearson	1	Ttest_pvalue	Coefficient_of_eigenassay	SVD_pCMs_dplus2CTa	NoPrepr	SVD	9034	D_RNCT-NT2	O	Kept components	RNCT
Drug	Anthracycline	D_RNCT	Cell_line.NT2	Plate.99	PPP5C	0.7	-0.0225926484593608	pearson	1	Ttest_pvalue	Coefficient_of_eigenassay	SVD_pCMs_dplus2CTa	NoPrepr	SVD	10991	D_RNCT-NT2	O	Kept components	RNCT
Drug	Anthracycline	D_RNCT	Cell_line.NT2	Plate.99	PPP5D1	0.7	-0.08210567481938	pearson	1	Ttest_pvalue	Coefficient_of_eigenassay	SVD_pCMs_dplus2CTa	NoPrepr	SVD	4361	D_RNCT-NT2	O	Kept components	RNCT
Drug	Anthracycline	D_RNCT	Cell_line.NT2	Plate.99	PPP6C	0.7	-0.0138119284406782	pearson	1	Ttest_pvalue	Coefficient_of_eigenassay	SVD_pCMs_dplus2CTa	NoPrepr	SVD	12425	D_RNCT-NT2	O	Kept components	RNCT
Drug	Anthracycline	D_RNCT	Cell_line.NT2	Plate.99	PPP6R1	0.7	-0.0392290095996377	pearson	1	Ttest_pvalue	Coefficient_of_eigenassay	SVD_pCMs_dplus2CTa	NoPrepr	SVD	8649	D_RNCT-NT2	O	Kept components	RNCT
Drug	Anthracycline	D_RNCT	Cell_line.NT2	Plate.99	PPP6R2	0.7	0.0244241104235511	pearson	1	Ttest_pvalue	Coefficient_of_eigenassay	SVD_pCMs_dplus2CTa	NoPrepr	SVD	10712	D_RNCT-NT2	O	Kept components	RNCT
Drug	Anthracycline	D_RNCT	Cell_line.NT2	Plate.99	PPP6R3	0.7	0.0604806840758315	pearson	1	Ttest_pvalue	Coefficient_of_eigenassay	SVD_pCMs_dplus2CTa	NoPrepr	SVD	6309	D_RNCT-NT2	O	Kept components	RNCT
Drug	Anthracycline	D_RNCT	Cell_line.NT2	Plate.99	PPRC1	0.7	-0.00691917429788286	pearson	1	Ttest_pvalue	Coefficient_of_eigenassay	SVD_pCMs_dplus2CTa	NoPrepr	SVD	13654	D_RNCT-NT2	O	Kept components	RNCT
Drug	Anthracycline	D_RNCT	Cell_line.NT2	Plate.99	PPT1	0.7	0.05344853915244	pearson	1	Ttest_pvalue	Coefficient_of_eigenassay	SVD_pCMs_dplus2CTa	NoPrepr	SVD	7048	D_RNCT-NT2	O	Kept components	RNCT
Drug	Anthracycline	D_RNCT	Cell_line.NT2	Plate.99	PPTC7	0.7	0.0153901079210114	pearson	1	Ttest_pvalue	Coefficient_of_eigenassay	SVD_pCMs_dplus2CTa	NoPrepr	SVD	12146	D_RNCT-NT2	O	Kept components	RNCT
Drug	Anthracycline	D_RNCT	Cell_line.NT2	Plate.99	PPWD1	0.7	0.0925450818936646	pearson	1	Ttest_pvalue	Coefficient_of_eigenassay	SVD_pCMs_dplus2CTa	NoPrepr	SVD	3642	D_RNCT-NT2	O	Kept components	RNCT
Drug	Anthracycline	D_RNCT	Cell_line.NT2	Plate.99	PQBP1	0.7	0.0476071897322654	pearson	1	Ttest_pvalue	Coefficient_of_eigenassay	SVD_pCMs_dplus2CTa	NoPrepr	SVD	7663	D_RNCT-NT2	O	Kept components	RNCT
Drug	Anthracycline	D_RNCT	Cell_line.NT2	Plate.99	PQLC1	0.7	0.107887240687816	pearson	1	Ttest_pvalue	Coefficient_of_eigenassay	SVD_pCMs_dplus2CTa	NoPrepr	SVD	2810	D_RNCT-NT2	O	Kept components	RNCT
Drug	Anthracycline	D_RNCT	Cell_line.NT2	Plate.99	PQLC2	0.7	-0.0820011262897619	pearson	1	Ttest_pvalue	Coefficient_of_eigenassay	SVD_pCMs_dplus2CTa	NoPrepr	SVD	4372	D_RNCT-NT2	O	Kept components	RNCT
Drug	Anthracycline	D_RNCT	Cell_line.NT2	Plate.99	PQLC3	0.7	0.0164524756998217	pearson	1	Ttest_pvalue	Coefficient_of_eigenassay	SVD_pCMs_dplus2CTa	NoPrepr	SVD	11982	D_RNCT-NT2	O	Kept components	RNCT
Drug	Anthracycline	D_RNCT	Cell_line.NT2	Plate.99	PRADC1	0.7	0.0529375870924242	pearson	1	Ttest_pvalue	Coefficient_of_eigenassay	SVD_pCMs_dplus2CTa	NoPrepr	SVD	7108	D_RNCT-NT2	O	Kept components	RNCT
Drug	Anthracycline	D_RNCT	Cell_line.NT2	Plate.99	PRAF2	0.7	-0.0697358521964673	pearson	1	Ttest_pvalue	Coefficient_of_eigenassay	SVD_pCMs_dplus2CTa	NoPrepr	SVD	5375	D_RNCT-NT2	O	Kept components	RNCT
Drug	Anthracycline	D_RNCT	Cell_line.NT2	Plate.99	PRAG1	0.7	-0.100496731308988	pearson	1	Ttest_pvalue	Coefficient_of_eigenassay	SVD_pCMs_dplus2CTa	NoPrepr	SVD	3170	D_RNCT-NT2	O	Kept components	RNCT
Drug	Anthracycline	D_RNCT	Cell_line.NT2	Plate.99	PRAM1	0.7	-0.0191136695841699	pearson	1	Ttest_pvalue	Coefficient_of_eigenassay	SVD_pCMs_dplus2CTa	NoPrepr	SVD	11563	D_RNCT-NT2	O	Kept components	RNCT
Drug	Anthracycline	D_RNCT	Cell_line.NT2	Plate.99	PRAP1	0.7	-0.192410285987688	pearson	1	Ttest_pvalue	Coefficient_of_eigenassay	SVD_pCMs_dplus2CTa	NoPrepr	SVD	663	D_RNCT-NT2	O	Kept components	RNCT
Drug	Anthracycline	D_RNCT	Cell_line.NT2	Plate.99	PRC1	0.7	-0.0505455059726168	pearson	1	Ttest_pvalue	Coefficient_of_eigenassay	SVD_pCMs_dplus2CTa	NoPrepr	SVD	7367	D_RNCT-NT2	O	Kept components	RNCT
Drug	Anthracycline	D_RNCT	Cell_line.NT2	Plate.99	PRCC	0.7	-0.0135763943882433	pearson	1	Ttest_pvalue	Coefficient_of_eigenassay	SVD_pCMs_dplus2CTa	NoPrepr	SVD	12461	D_RNCT-NT2	O	Kept components	RNCT
Drug	Anthracycline	D_RNCT	Cell_line.NT2	Plate.99	PRCD	0.7	0.0188577952544744	pearson	1	Ttest_pvalue	Coefficient_of_eigenassay	SVD_pCMs_dplus2CTa	NoPrepr	SVD	11611	D_RNCT-NT2	O	Kept components	RNCT
Drug	Anthracycline	D_RNCT	Cell_line.NT2	Plate.99	PRCP	0.7	-0.0728898354314386	pearson	1	Ttest_pvalue	Coefficient_of_eigenassay	SVD_pCMs_dplus2CTa	NoPrepr	SVD	5101	D_RNCT-NT2	O	Kept components	RNCT
Drug	Anthracycline	D_RNCT	Cell_line.NT2	Plate.99	PRDM10	0.7	-0.0227371651062469	pearson	1	Ttest_pvalue	Coefficient_of_eigenassay	SVD_pCMs_dplus2CTa	NoPrepr	SVD	10959	D_RNCT-NT2	O	Kept components	RNCT
Drug	Anthracycline	D_RNCT	Cell_line.NT2	Plate.99	PRDM11	0.7	-0.0528630467441849	pearson	1	Ttest_pvalue	Coefficient_of_eigenassay	SVD_pCMs_dplus2CTa	NoPrepr	SVD	7111	D_RNCT-NT2	O	Kept components	RNCT
Drug	Anthracycline	D_RNCT	Cell_line.NT2	Plate.99	PRDM12	0.7	-0.0382374925316775	pearson	1	Ttest_pvalue	Coefficient_of_eigenassay	SVD_pCMs_dplus2CTa	NoPrepr	SVD	8778	D_RNCT-NT2	O	Kept components	RNCT
Drug	Anthracycline	D_RNCT	Cell_line.NT2	Plate.99	PRDM15	0.7	0.0114168054299002	pearson	1	Ttest_pvalue	Coefficient_of_eigenassay	SVD_pCMs_dplus2CTa	NoPrepr	SVD	12854	D_RNCT-NT2	O	Kept components	RNCT
Drug	Anthracycline	D_RNCT	Cell_line.NT2	Plate.99	PRDM16	0.7	0.0499753719221283	pearson	1	Ttest_pvalue	Coefficient_of_eigenassay	SVD_pCMs_dplus2CTa	NoPrepr	SVD	7433	D_RNCT-NT2	O	Kept components	RNCT
Drug	Anthracycline	D_RNCT	Cell_line.NT2	Plate.99	PRDM2	0.7	0.295106568958974	pearson	1	Ttest_pvalue	Coefficient_of_eigenassay	SVD_pCMs_dplus2CTa	NoPrepr	SVD	190	D_RNCT-NT2	O	Kept components	RNCT
Drug	Anthracycline	D_RNCT	Cell_line.NT2	Plate.99	PRDM4	0.7	0.114043005333911	pearson	1	Ttest_pvalue	Coefficient_of_eigenassay	SVD_pCMs_dplus2CTa	NoPrepr	SVD	2514	D_RNCT-NT2	O	Kept components	RNCT
Drug	Anthracycline	D_RNCT	Cell_line.NT2	Plate.99	PRDM5	0.7	-0.0260781695510622	pearson	1	Ttest_pvalue	Coefficient_of_eigenassay	SVD_pCMs_dplus2CTa	NoPrepr	SVD	10479	D_RNCT-NT2	O	Kept components	RNCT
Drug	Anthracycline	D_RNCT	Cell_line.NT2	Plate.99	PRDM6	0.7	-0.0417848733663816	pearson	1	Ttest_pvalue	Coefficient_of_eigenassay	SVD_pCMs_dplus2CTa	NoPrepr	SVD	8322	D_RNCT-NT2	O	Kept components	RNCT
Drug	Anthracycline	D_RNCT	Cell_line.NT2	Plate.99	PRDM8	0.7	-0.0970550211160889	pearson	1	Ttest_pvalue	Coefficient_of_eigenassay	SVD_pCMs_dplus2CTa	NoPrepr	SVD	3368	D_RNCT-NT2	O	Kept components	RNCT
Drug	Anthracycline	D_RNCT	Cell_line.NT2	Plate.99	PRDX1	0.7	0.0109515604863112	pearson	1	Ttest_pvalue	Coefficient_of_eigenassay	SVD_pCMs_dplus2CTa	NoPrepr	SVD	12936	D_RNCT-NT2	O	Kept components	RNCT
Drug	Anthracycline	D_RNCT	Cell_line.NT2	Plate.99	PRDX2	0.7	0.215080164234872	pearson	1	Ttest_pvalue	Coefficient_of_eigenassay	SVD_pCMs_dplus2CTa	NoPrepr	SVD	473	D_RNCT-NT2	O	Kept components	RNCT
Drug	Anthracycline	D_RNCT	Cell_line.NT2	Plate.99	PRDX3	0.7	-0.0822231469714208	pearson	1	Ttest_pvalue	Coefficient_of_eigenassay	SVD_pCMs_dplus2CTa	NoPrepr	SVD	4348	D_RNCT-NT2	O	Kept components	RNCT
Drug	Anthracycline	D_RNCT	Cell_line.NT2	Plate.99	PRDX4	0.7	-0.159527108801057	pearson	1	Ttest_pvalue	Coefficient_of_eigenassay	SVD_pCMs_dplus2CTa	NoPrepr	SVD	1133	D_RNCT-NT2	O	Kept components	RNCT
Drug	Anthracycline	D_RNCT	Cell_line.NT2	Plate.99	PRDX5	0.7	-0.0249882119501095	pearson	1	Ttest_pvalue	Coefficient_of_eigenassay	SVD_pCMs_dplus2CTa	NoPrepr	SVD	10633	D_RNCT-NT2	O	Kept components	RNCT
Drug	Anthracycline	D_RNCT	Cell_line.NT2	Plate.99	PRDX6	0.7	-0.0698674801389938	pearson	1	Ttest_pvalue	Coefficient_of_eigenassay	SVD_pCMs_dplus2CTa	NoPrepr	SVD	5364	D_RNCT-NT2	O	Kept components	RNCT
Drug	Anthracycline	D_RNCT	Cell_line.NT2	Plate.99	PREB	0.7	-0.0630278807813723	pearson	1	Ttest_pvalue	Coefficient_of_eigenassay	SVD_pCMs_dplus2CTa	NoPrepr	SVD	6019	D_RNCT-NT2	O	Kept components	RNCT
Drug	Anthracycline	D_RNCT	Cell_line.NT2	Plate.99	PRELID1	0.7	0.155836095959721	pearson	1	Ttest_pvalue	Coefficient_of_eigenassay	SVD_pCMs_dplus2CTa	NoPrepr	SVD	1210	D_RNCT-NT2	O	Kept components	RNCT
Drug	Anthracycline	D_RNCT	Cell_line.NT2	Plate.99	PRELID2	0.7	0.0955234600425224	pearson	1	Ttest_pvalue	Coefficient_of_eigenassay	SVD_pCMs_dplus2CTa	NoPrepr	SVD	3473	D_RNCT-NT2	O	Kept components	RNCT
Drug	Anthracycline	D_RNCT	Cell_line.NT2	Plate.99	PRELID3A	0.7	-0.105010542187048	pearson	1	Ttest_pvalue	Coefficient_of_eigenassay	SVD_pCMs_dplus2CTa	NoPrepr	SVD	2943	D_RNCT-NT2	O	Kept components	RNCT
Drug	Anthracycline	D_RNCT	Cell_line.NT2	Plate.99	PRELID3B	0.7	0.0260886858742668	pearson	1	Ttest_pvalue	Coefficient_of_eigenassay	SVD_pCMs_dplus2CTa	NoPrepr	SVD	10476	D_RNCT-NT2	O	Kept components	RNCT
Drug	Anthracycline	D_RNCT	Cell_line.NT2	Plate.99	PRELP	0.7	-0.281191734397449	pearson	1	Ttest_pvalue	Coefficient_of_eigenassay	SVD_pCMs_dplus2CTa	NoPrepr	SVD	224	D_RNCT-NT2	O	Kept components	RNCT
Drug	Anthracycline	D_RNCT	Cell_line.NT2	Plate.99	PREP	0.7	0.0432313173277521	pearson	1	Ttest_pvalue	Coefficient_of_eigenassay	SVD_pCMs_dplus2CTa	NoPrepr	SVD	8148	D_RNCT-NT2	O	Kept components	RNCT
Drug	Anthracycline	D_RNCT	Cell_line.NT2	Plate.99	PREPL	0.7	-0.0361642497965778	pearson	1	Ttest_pvalue	Coefficient_of_eigenassay	SVD_pCMs_dplus2CTa	NoPrepr	SVD	9089	D_RNCT-NT2	O	Kept components	RNCT
Drug	Anthracycline	D_RNCT	Cell_line.NT2	Plate.99	PREX1	0.7	-0.0781855554064689	pearson	1	Ttest_pvalue	Coefficient_of_eigenassay	SVD_pCMs_dplus2CTa	NoPrepr	SVD	4680	D_RNCT-NT2	O	Kept components	RNCT
Drug	Anthracycline	D_RNCT	Cell_line.NT2	Plate.99	PREX2	0.7	-0.127957799700063	pearson	1	Ttest_pvalue	Coefficient_of_eigenassay	SVD_pCMs_dplus2CTa	NoPrepr	SVD	1953	D_RNCT-NT2	O	Kept components	RNCT
Drug	Anthracycline	D_RNCT	Cell_line.NT2	Plate.99	PRF1	0.7	0.0011054418758003	pearson	1	Ttest_pvalue	Coefficient_of_eigenassay	SVD_pCMs_dplus2CTa	NoPrepr	SVD	15003	D_RNCT-NT2	O	Kept components	RNCT
Drug	Anthracycline	D_RNCT	Cell_line.NT2	Plate.99	PRG4	0.7	0.0437958373272851	pearson	1	Ttest_pvalue	Coefficient_of_eigenassay	SVD_pCMs_dplus2CTa	NoPrepr	SVD	8081	D_RNCT-NT2	O	Kept components	RNCT
Drug	Anthracycline	D_RNCT	Cell_line.NT2	Plate.99	PRICKLE1	0.7	0.0182368107788132	pearson	1	Ttest_pvalue	Coefficient_of_eigenassay	SVD_pCMs_dplus2CTa	NoPrepr	SVD	11703	D_RNCT-NT2	O	Kept components	RNCT
Drug	Anthracycline	D_RNCT	Cell_line.NT2	Plate.99	PRICKLE2	0.7	0.0624249086586347	pearson	1	Ttest_pvalue	Coefficient_of_eigenassay	SVD_pCMs_dplus2CTa	NoPrepr	SVD	6095	D_RNCT-NT2	O	Kept components	RNCT
Drug	Anthracycline	D_RNCT	Cell_line.NT2	Plate.99	PRICKLE3	0.7	-0.0700360750035364	pearson	1	Ttest_pvalue	Coefficient_of_eigenassay	SVD_pCMs_dplus2CTa	NoPrepr	SVD	5351	D_RNCT-NT2	O	Kept components	RNCT
Drug	Anthracycline	D_RNCT	Cell_line.NT2	Plate.99	PRICKLE4	0.7	-0.284587297164396	pearson	1	Ttest_pvalue	Coefficient_of_eigenassay	SVD_pCMs_dplus2CTa	NoPrepr	SVD	214	D_RNCT-NT2	O	Kept components	RNCT
Drug	Anthracycline	D_RNCT	Cell_line.NT2	Plate.99	PRIM1	0.7	0.0554686986368108	pearson	1	Ttest_pvalue	Coefficient_of_eigenassay	SVD_pCMs_dplus2CTa	NoPrepr	SVD	6826	D_RNCT-NT2	O	Kept components	RNCT
Drug	Anthracycline	D_RNCT	Cell_line.NT2	Plate.99	PRIM2	0.7	0.066716888407678	pearson	1	Ttest_pvalue	Coefficient_of_eigenassay	SVD_pCMs_dplus2CTa	NoPrepr	SVD	5667	D_RNCT-NT2	O	Kept components	RNCT
Drug	Anthracycline	D_RNCT	Cell_line.NT2	Plate.99	PRIMPOL	0.7	-0.00144632624801885	pearson	1	Ttest_pvalue	Coefficient_of_eigenassay	SVD_pCMs_dplus2CTa	NoPrepr	SVD	14899	D_RNCT-NT2	O	Kept components	RNCT
Drug	Anthracycline	D_RNCT	Cell_line.NT2	Plate.99	PRKAA1	0.7	0.0180566785736584	pearson	1	Ttest_pvalue	Coefficient_of_eigenassay	SVD_pCMs_dplus2CTa	NoPrepr	SVD	11723	D_RNCT-NT2	O	Kept components	RNCT
Drug	Anthracycline	D_RNCT	Cell_line.NT2	Plate.99	PRKAA2	0.7	-0.171775839923227	pearson	1	Ttest_pvalue	Coefficient_of_eigenassay	SVD_pCMs_dplus2CTa	NoPrepr	SVD	912	D_RNCT-NT2	O	Kept components	RNCT
Drug	Anthracycline	D_RNCT	Cell_line.NT2	Plate.99	PRKAB1	0.7	-0.026851426926317	pearson	1	Ttest_pvalue	Coefficient_of_eigenassay	SVD_pCMs_dplus2CTa	NoPrepr	SVD	10369	D_RNCT-NT2	O	Kept components	RNCT
Drug	Anthracycline	D_RNCT	Cell_line.NT2	Plate.99	PRKAB2	0.7	0.0141647689935063	pearson	1	Ttest_pvalue	Coefficient_of_eigenassay	SVD_pCMs_dplus2CTa	NoPrepr	SVD	12362	D_RNCT-NT2	O	Kept components	RNCT
Drug	Anthracycline	D_RNCT	Cell_line.NT2	Plate.99	PRKACA	0.7	-0.00989206503009248	pearson	1	Ttest_pvalue	Coefficient_of_eigenassay	SVD_pCMs_dplus2CTa	NoPrepr	SVD	13145	D_RNCT-NT2	O	Kept components	RNCT
Drug	Anthracycline	D_RNCT	Cell_line.NT2	Plate.99	PRKACB	0.7	0.0546615393218318	pearson	1	Ttest_pvalue	Coefficient_of_eigenassay	SVD_pCMs_dplus2CTa	NoPrepr	SVD	6921	D_RNCT-NT2	O	Kept components	RNCT
Drug	Anthracycline	D_RNCT	Cell_line.NT2	Plate.99	PRKAG1	0.7	-0.0972205270981377	pearson	1	Ttest_pvalue	Coefficient_of_eigenassay	SVD_pCMs_dplus2CTa	NoPrepr	SVD	3360	D_RNCT-NT2	O	Kept components	RNCT
Drug	Anthracycline	D_RNCT	Cell_line.NT2	Plate.99	PRKAG2	0.7	0.0106710827524414	pearson	1	Ttest_pvalue	Coefficient_of_eigenassay	SVD_pCMs_dplus2CTa	NoPrepr	SVD	12989	D_RNCT-NT2	O	Kept components	RNCT
Drug	Anthracycline	D_RNCT	Cell_line.NT2	Plate.99	PRKAR1A	0.7	-0.0183462708257522	pearson	1	Ttest_pvalue	Coefficient_of_eigenassay	SVD_pCMs_dplus2CTa	NoPrepr	SVD	11682	D_RNCT-NT2	O	Kept components	RNCT
Drug	Anthracycline	D_RNCT	Cell_line.NT2	Plate.99	PRKAR1B	0.7	-0.0556662895977812	pearson	1	Ttest_pvalue	Coefficient_of_eigenassay	SVD_pCMs_dplus2CTa	NoPrepr	SVD	6803	D_RNCT-NT2	O	Kept components	RNCT
Drug	Anthracycline	D_RNCT	Cell_line.NT2	Plate.99	PRKAR2A	0.7	-0.0063937178967406	pearson	1	Ttest_pvalue	Coefficient_of_eigenassay	SVD_pCMs_dplus2CTa	NoPrepr	SVD	13778	D_RNCT-NT2	O	Kept components	RNCT
Drug	Anthracycline	D_RNCT	Cell_line.NT2	Plate.99	PRKAR2B	0.7	-0.153617376289275	pearson	1	Ttest_pvalue	Coefficient_of_eigenassay	SVD_pCMs_dplus2CTa	NoPrepr	SVD	1249	D_RNCT-NT2	O	Kept components	RNCT
Drug	Anthracycline	D_RNCT	Cell_line.NT2	Plate.99	PRKCA	0.7	-0.0136537154087626	pearson	1	Ttest_pvalue	Coefficient_of_eigenassay	SVD_pCMs_dplus2CTa	NoPrepr	SVD	12452	D_RNCT-NT2	O	Kept components	RNCT
Drug	Anthracycline	D_RNCT	Cell_line.NT2	Plate.99	PRKCB	0.7	-0.447783226687405	pearson	1	Ttest_pvalue	Coefficient_of_eigenassay	SVD_pCMs_dplus2CTa	NoPrepr	SVD	51	D_RNCT-NT2	O	Kept components	RNCT
Drug	Anthracycline	D_RNCT	Cell_line.NT2	Plate.99	PRKCD	0.7	-0.0449421778095864	pearson	1	Ttest_pvalue	Coefficient_of_eigenassay	SVD_pCMs_dplus2CTa	NoPrepr	SVD	7967	D_RNCT-NT2	O	Kept components	RNCT
Drug	Anthracycline	D_RNCT	Cell_line.NT2	Plate.99	PRKCE	0.7	-0.0161483372850881	pearson	1	Ttest_pvalue	Coefficient_of_eigenassay	SVD_pCMs_dplus2CTa	NoPrepr	SVD	12034	D_RNCT-NT2	O	Kept components	RNCT
Drug	Anthracycline	D_RNCT	Cell_line.NT2	Plate.99	PRKCG	0.7	-0.00313333038755969	pearson	1	Ttest_pvalue	Coefficient_of_eigenassay	SVD_pCMs_dplus2CTa	NoPrepr	SVD	14471	D_RNCT-NT2	O	Kept components	RNCT
Drug	Anthracycline	D_RNCT	Cell_line.NT2	Plate.99	PRKCH	0.7	-0.019392359840366	pearson	1	Ttest_pvalue	Coefficient_of_eigenassay	SVD_pCMs_dplus2CTa	NoPrepr	SVD	11525	D_RNCT-NT2	O	Kept components	RNCT
Drug	Anthracycline	D_RNCT	Cell_line.NT2	Plate.99	PRKCI	0.7	-0.0345117396727893	pearson	1	Ttest_pvalue	Coefficient_of_eigenassay	SVD_pCMs_dplus2CTa	NoPrepr	SVD	9310	D_RNCT-NT2	O	Kept components	RNCT
Drug	Anthracycline	D_RNCT	Cell_line.NT2	Plate.99	PRKCQ	0.7	0.0197914529317988	pearson	1	Ttest_pvalue	Coefficient_of_eigenassay	SVD_pCMs_dplus2CTa	NoPrepr	SVD	11458	D_RNCT-NT2	O	Kept components	RNCT
Drug	Anthracycline	D_RNCT	Cell_line.NT2	Plate.99	PRKCSH	0.7	-0.00791580297027007	pearson	1	Ttest_pvalue	Coefficient_of_eigenassay	SVD_pCMs_dplus2CTa	NoPrepr	SVD	13486	D_RNCT-NT2	O	Kept components	RNCT
Drug	Anthracycline	D_RNCT	Cell_line.NT2	Plate.99	PRKCZ	0.7	-0.0955898209891092	pearson	1	Ttest_pvalue	Coefficient_of_eigenassay	SVD_pCMs_dplus2CTa	NoPrepr	SVD	3468	D_RNCT-NT2	O	Kept components	RNCT
Drug	Anthracycline	D_RNCT	Cell_line.NT2	Plate.99	PRKD1	0.7	0.0429951316448738	pearson	1	Ttest_pvalue	Coefficient_of_eigenassay	SVD_pCMs_dplus2CTa	NoPrepr	SVD	8181	D_RNCT-NT2	O	Kept components	RNCT
Drug	Anthracycline	D_RNCT	Cell_line.NT2	Plate.99	PRKD2	0.7	0.03433179732345	pearson	1	Ttest_pvalue	Coefficient_of_eigenassay	SVD_pCMs_dplus2CTa	NoPrepr	SVD	9330	D_RNCT-NT2	O	Kept components	RNCT
Drug	Anthracycline	D_RNCT	Cell_line.NT2	Plate.99	PRKD3	0.7	0.0135445632105527	pearson	1	Ttest_pvalue	Coefficient_of_eigenassay	SVD_pCMs_dplus2CTa	NoPrepr	SVD	12468	D_RNCT-NT2	O	Kept components	RNCT
Drug	Anthracycline	D_RNCT	Cell_line.NT2	Plate.99	PRKDC	0.7	0.0626327326057339	pearson	1	Ttest_pvalue	Coefficient_of_eigenassay	SVD_pCMs_dplus2CTa	NoPrepr	SVD	6062	D_RNCT-NT2	O	Kept components	RNCT
Drug	Anthracycline	D_RNCT	Cell_line.NT2	Plate.99	PRKG1	0.7	-0.0316622026119597	pearson	1	Ttest_pvalue	Coefficient_of_eigenassay	SVD_pCMs_dplus2CTa	NoPrepr	SVD	9696	D_RNCT-NT2	O	Kept components	RNCT
Drug	Anthracycline	D_RNCT	Cell_line.NT2	Plate.99	PRKG2	0.7	0.0139780188025147	pearson	1	Ttest_pvalue	Coefficient_of_eigenassay	SVD_pCMs_dplus2CTa	NoPrepr	SVD	12395	D_RNCT-NT2	O	Kept components	RNCT
Drug	Anthracycline	D_RNCT	Cell_line.NT2	Plate.99	PRKN	0.7	-0.00103855862030811	pearson	1	Ttest_pvalue	Coefficient_of_eigenassay	SVD_pCMs_dplus2CTa	NoPrepr	SVD	15024	D_RNCT-NT2	O	Kept components	RNCT
Drug	Anthracycline	D_RNCT	Cell_line.NT2	Plate.99	PRKRA	0.7	0.0134595548977699	pearson	1	Ttest_pvalue	Coefficient_of_eigenassay	SVD_pCMs_dplus2CTa	NoPrepr	SVD	12484	D_RNCT-NT2	O	Kept components	RNCT
Drug	Anthracycline	D_RNCT	Cell_line.NT2	Plate.99	PRKRIP1	0.7	-0.0124696693482341	pearson	1	Ttest_pvalue	Coefficient_of_eigenassay	SVD_pCMs_dplus2CTa	NoPrepr	SVD	12651	D_RNCT-NT2	O	Kept components	RNCT
Drug	Anthracycline	D_RNCT	Cell_line.NT2	Plate.99	PRKX	0.7	-0.131504565430474	pearson	1	Ttest_pvalue	Coefficient_of_eigenassay	SVD_pCMs_dplus2CTa	NoPrepr	SVD	1842	D_RNCT-NT2	O	Kept components	RNCT
Drug	Anthracycline	D_RNCT	Cell_line.NT2	Plate.99	PRLR	0.7	0.0224702412972443	pearson	1	Ttest_pvalue	Coefficient_of_eigenassay	SVD_pCMs_dplus2CTa	NoPrepr	SVD	11008	D_RNCT-NT2	O	Kept components	RNCT
Drug	Anthracycline	D_RNCT	Cell_line.NT2	Plate.99	PRMT1	0.7	0.030001123522233	pearson	1	Ttest_pvalue	Coefficient_of_eigenassay	SVD_pCMs_dplus2CTa	NoPrepr	SVD	9914	D_RNCT-NT2	O	Kept components	RNCT
Drug	Anthracycline	D_RNCT	Cell_line.NT2	Plate.99	PRMT2	0.7	-0.012997578035484	pearson	1	Ttest_pvalue	Coefficient_of_eigenassay	SVD_pCMs_dplus2CTa	NoPrepr	SVD	12562	D_RNCT-NT2	O	Kept components	RNCT
Drug	Anthracycline	D_RNCT	Cell_line.NT2	Plate.99	PRMT3	0.7	-0.0209533072574109	pearson	1	Ttest_pvalue	Coefficient_of_eigenassay	SVD_pCMs_dplus2CTa	NoPrepr	SVD	11235	D_RNCT-NT2	O	Kept components	RNCT
Drug	Anthracycline	D_RNCT	Cell_line.NT2	Plate.99	PRMT5	0.7	0.0166676886658822	pearson	1	Ttest_pvalue	Coefficient_of_eigenassay	SVD_pCMs_dplus2CTa	NoPrepr	SVD	11955	D_RNCT-NT2	O	Kept components	RNCT
Drug	Anthracycline	D_RNCT	Cell_line.NT2	Plate.99	PRMT6	0.7	-0.070898206842597	pearson	1	Ttest_pvalue	Coefficient_of_eigenassay	SVD_pCMs_dplus2CTa	NoPrepr	SVD	5275	D_RNCT-NT2	O	Kept components	RNCT
Drug	Anthracycline	D_RNCT	Cell_line.NT2	Plate.99	PRMT7	0.7	0.127471093223141	pearson	1	Ttest_pvalue	Coefficient_of_eigenassay	SVD_pCMs_dplus2CTa	NoPrepr	SVD	1975	D_RNCT-NT2	O	Kept components	RNCT
Drug	Anthracycline	D_RNCT	Cell_line.NT2	Plate.99	PRMT8	0.7	-0.000536477442531898	pearson	1	Ttest_pvalue	Coefficient_of_eigenassay	SVD_pCMs_dplus2CTa	NoPrepr	SVD	15171	D_RNCT-NT2	O	Kept components	RNCT
Drug	Anthracycline	D_RNCT	Cell_line.NT2	Plate.99	PRMT9	0.7	0.0269150183368479	pearson	1	Ttest_pvalue	Coefficient_of_eigenassay	SVD_pCMs_dplus2CTa	NoPrepr	SVD	10355	D_RNCT-NT2	O	Kept components	RNCT
Drug	Anthracycline	D_RNCT	Cell_line.NT2	Plate.99	PRND	0.7	0.00526498350317251	pearson	1	Ttest_pvalue	Coefficient_of_eigenassay	SVD_pCMs_dplus2CTa	NoPrepr	SVD	14037	D_RNCT-NT2	O	Kept components	RNCT
Drug	Anthracycline	D_RNCT	Cell_line.NT2	Plate.99	PRNP	0.7	-0.104980402195625	pearson	1	Ttest_pvalue	Coefficient_of_eigenassay	SVD_pCMs_dplus2CTa	NoPrepr	SVD	2944	D_RNCT-NT2	O	Kept components	RNCT
Drug	Anthracycline	D_RNCT	Cell_line.NT2	Plate.99	PROB1	0.7	0.00755578060281176	pearson	1	Ttest_pvalue	Coefficient_of_eigenassay	SVD_pCMs_dplus2CTa	NoPrepr	SVD	13535	D_RNCT-NT2	O	Kept components	RNCT
Drug	Anthracycline	D_RNCT	Cell_line.NT2	Plate.99	PROC	0.7	0.00086012451556766	pearson	1	Ttest_pvalue	Coefficient_of_eigenassay	SVD_pCMs_dplus2CTa	NoPrepr	SVD	15073	D_RNCT-NT2	O	Kept components	RNCT
Drug	Anthracycline	D_RNCT	Cell_line.NT2	Plate.99	PROCA1	0.7	0.0219536931634201	pearson	1	Ttest_pvalue	Coefficient_of_eigenassay	SVD_pCMs_dplus2CTa	NoPrepr	SVD	11081	D_RNCT-NT2	O	Kept components	RNCT
Drug	Anthracycline	D_RNCT	Cell_line.NT2	Plate.99	PROCR	0.7	-0.0268845657510487	pearson	1	Ttest_pvalue	Coefficient_of_eigenassay	SVD_pCMs_dplus2CTa	NoPrepr	SVD	10362	D_RNCT-NT2	O	Kept components	RNCT
Drug	Anthracycline	D_RNCT	Cell_line.NT2	Plate.99	PROM1	0.7	0.180158954114903	pearson	1	Ttest_pvalue	Coefficient_of_eigenassay	SVD_pCMs_dplus2CTa	NoPrepr	SVD	804	D_RNCT-NT2	O	Kept components	RNCT
Drug	Anthracycline	D_RNCT	Cell_line.NT2	Plate.99	PROM2	0.7	-0.0156889506937497	pearson	1	Ttest_pvalue	Coefficient_of_eigenassay	SVD_pCMs_dplus2CTa	NoPrepr	SVD	12100	D_RNCT-NT2	O	Kept components	RNCT
Drug	Anthracycline	D_RNCT	Cell_line.NT2	Plate.99	PROS1	0.7	-0.0720057224193661	pearson	1	Ttest_pvalue	Coefficient_of_eigenassay	SVD_pCMs_dplus2CTa	NoPrepr	SVD	5185	D_RNCT-NT2	O	Kept components	RNCT
Drug	Anthracycline	D_RNCT	Cell_line.NT2	Plate.99	PROSER1	0.7	-0.0909179030734047	pearson	1	Ttest_pvalue	Coefficient_of_eigenassay	SVD_pCMs_dplus2CTa	NoPrepr	SVD	3748	D_RNCT-NT2	O	Kept components	RNCT
Drug	Anthracycline	D_RNCT	Cell_line.NT2	Plate.99	PROSER2	0.7	0.11654670288511	pearson	1	Ttest_pvalue	Coefficient_of_eigenassay	SVD_pCMs_dplus2CTa	NoPrepr	SVD	2390	D_RNCT-NT2	O	Kept components	RNCT
Drug	Anthracycline	D_RNCT	Cell_line.NT2	Plate.99	PROSER3	0.7	-0.0714096275512257	pearson	1	Ttest_pvalue	Coefficient_of_eigenassay	SVD_pCMs_dplus2CTa	NoPrepr	SVD	5230	D_RNCT-NT2	O	Kept components	RNCT
Drug	Anthracycline	D_RNCT	Cell_line.NT2	Plate.99	PROX1	0.7	0.0644580227486038	pearson	1	Ttest_pvalue	Coefficient_of_eigenassay	SVD_pCMs_dplus2CTa	NoPrepr	SVD	5886	D_RNCT-NT2	O	Kept components	RNCT
Drug	Anthracycline	D_RNCT	Cell_line.NT2	Plate.99	PROX2	0.7	0.0100080539130076	pearson	1	Ttest_pvalue	Coefficient_of_eigenassay	SVD_pCMs_dplus2CTa	NoPrepr	SVD	13123	D_RNCT-NT2	O	Kept components	RNCT
Drug	Anthracycline	D_RNCT	Cell_line.NT2	Plate.99	PROZ	0.7	-0.0120684333101882	pearson	1	Ttest_pvalue	Coefficient_of_eigenassay	SVD_pCMs_dplus2CTa	NoPrepr	SVD	12727	D_RNCT-NT2	O	Kept components	RNCT
Drug	Anthracycline	D_RNCT	Cell_line.NT2	Plate.99	PRPF18	0.7	-0.021426071366156	pearson	1	Ttest_pvalue	Coefficient_of_eigenassay	SVD_pCMs_dplus2CTa	NoPrepr	SVD	11155	D_RNCT-NT2	O	Kept components	RNCT
Drug	Anthracycline	D_RNCT	Cell_line.NT2	Plate.99	PRPF19	0.7	0.01492683798506	pearson	1	Ttest_pvalue	Coefficient_of_eigenassay	SVD_pCMs_dplus2CTa	NoPrepr	SVD	12223	D_RNCT-NT2	O	Kept components	RNCT
Drug	Anthracycline	D_RNCT	Cell_line.NT2	Plate.99	PRPF3	0.7	0.0563607410118669	pearson	1	Ttest_pvalue	Coefficient_of_eigenassay	SVD_pCMs_dplus2CTa	NoPrepr	SVD	6737	D_RNCT-NT2	O	Kept components	RNCT
Drug	Anthracycline	D_RNCT	Cell_line.NT2	Plate.99	PRPF38A	0.7	0.119827014375669	pearson	1	Ttest_pvalue	Coefficient_of_eigenassay	SVD_pCMs_dplus2CTa	NoPrepr	SVD	2269	D_RNCT-NT2	O	Kept components	RNCT
Drug	Anthracycline	D_RNCT	Cell_line.NT2	Plate.99	PRPF38B	0.7	-0.101113288359541	pearson	1	Ttest_pvalue	Coefficient_of_eigenassay	SVD_pCMs_dplus2CTa	NoPrepr	SVD	3133	D_RNCT-NT2	O	Kept components	RNCT
Drug	Anthracycline	D_RNCT	Cell_line.NT2	Plate.99	PRPF39	0.7	0.139959987515125	pearson	1	Ttest_pvalue	Coefficient_of_eigenassay	SVD_pCMs_dplus2CTa	NoPrepr	SVD	1587	D_RNCT-NT2	O	Kept components	RNCT
Drug	Anthracycline	D_RNCT	Cell_line.NT2	Plate.99	PRPF4	0.7	0.103222721754917	pearson	1	Ttest_pvalue	Coefficient_of_eigenassay	SVD_pCMs_dplus2CTa	NoPrepr	SVD	3026	D_RNCT-NT2	O	Kept components	RNCT
Drug	Anthracycline	D_RNCT	Cell_line.NT2	Plate.99	PRPF40A	0.7	-0.0274879697669579	pearson	1	Ttest_pvalue	Coefficient_of_eigenassay	SVD_pCMs_dplus2CTa	NoPrepr	SVD	10261	D_RNCT-NT2	O	Kept components	RNCT
Drug	Anthracycline	D_RNCT	Cell_line.NT2	Plate.99	PRPF40B	0.7	-0.21874032054764	pearson	1	Ttest_pvalue	Coefficient_of_eigenassay	SVD_pCMs_dplus2CTa	NoPrepr	SVD	446	D_RNCT-NT2	O	Kept components	RNCT
Drug	Anthracycline	D_RNCT	Cell_line.NT2	Plate.99	PRPF4B	0.7	-0.0701369335577871	pearson	1	Ttest_pvalue	Coefficient_of_eigenassay	SVD_pCMs_dplus2CTa	NoPrepr	SVD	5344	D_RNCT-NT2	O	Kept components	RNCT
Drug	Anthracycline	D_RNCT	Cell_line.NT2	Plate.99	PRPF6	0.7	0.0561123310389841	pearson	1	Ttest_pvalue	Coefficient_of_eigenassay	SVD_pCMs_dplus2CTa	NoPrepr	SVD	6753	D_RNCT-NT2	O	Kept components	RNCT
Drug	Anthracycline	D_RNCT	Cell_line.NT2	Plate.99	PRPH	0.7	0.100479360603859	pearson	1	Ttest_pvalue	Coefficient_of_eigenassay	SVD_pCMs_dplus2CTa	NoPrepr	SVD	3172	D_RNCT-NT2	O	Kept components	RNCT
Drug	Anthracycline	D_RNCT	Cell_line.NT2	Plate.99	PRPH2	0.7	0.000560598148059045	pearson	1	Ttest_pvalue	Coefficient_of_eigenassay	SVD_pCMs_dplus2CTa	NoPrepr	SVD	15164	D_RNCT-NT2	O	Kept components	RNCT
Drug	Anthracycline	D_RNCT	Cell_line.NT2	Plate.99	PRPS1	0.7	-0.0269355138056856	pearson	1	Ttest_pvalue	Coefficient_of_eigenassay	SVD_pCMs_dplus2CTa	NoPrepr	SVD	10354	D_RNCT-NT2	O	Kept components	RNCT
Drug	Anthracycline	D_RNCT	Cell_line.NT2	Plate.99	PRPS2	0.7	0.0724012989713074	pearson	1	Ttest_pvalue	Coefficient_of_eigenassay	SVD_pCMs_dplus2CTa	NoPrepr	SVD	5143	D_RNCT-NT2	O	Kept components	RNCT
Drug	Anthracycline	D_RNCT	Cell_line.NT2	Plate.99	PRPSAP1	0.7	-0.00980530763813758	pearson	1	Ttest_pvalue	Coefficient_of_eigenassay	SVD_pCMs_dplus2CTa	NoPrepr	SVD	13163	D_RNCT-NT2	O	Kept components	RNCT
Drug	Anthracycline	D_RNCT	Cell_line.NT2	Plate.99	PRPSAP2	0.7	0.0306127085494139	pearson	1	Ttest_pvalue	Coefficient_of_eigenassay	SVD_pCMs_dplus2CTa	NoPrepr	SVD	9830	D_RNCT-NT2	O	Kept components	RNCT
Drug	Anthracycline	D_RNCT	Cell_line.NT2	Plate.99	PRR11	0.7	-0.0393165202937488	pearson	1	Ttest_pvalue	Coefficient_of_eigenassay	SVD_pCMs_dplus2CTa	NoPrepr	SVD	8639	D_RNCT-NT2	O	Kept components	RNCT
Drug	Anthracycline	D_RNCT	Cell_line.NT2	Plate.99	PRR12	0.7	-0.111636393175846	pearson	1	Ttest_pvalue	Coefficient_of_eigenassay	SVD_pCMs_dplus2CTa	NoPrepr	SVD	2637	D_RNCT-NT2	O	Kept components	RNCT
Drug	Anthracycline	D_RNCT	Cell_line.NT2	Plate.99	PRR13	0.7	-0.0674903589056985	pearson	1	Ttest_pvalue	Coefficient_of_eigenassay	SVD_pCMs_dplus2CTa	NoPrepr	SVD	5593	D_RNCT-NT2	O	Kept components	RNCT
Drug	Anthracycline	D_RNCT	Cell_line.NT2	Plate.99	PRR14	0.7	-0.0219545288812348	pearson	1	Ttest_pvalue	Coefficient_of_eigenassay	SVD_pCMs_dplus2CTa	NoPrepr	SVD	11079	D_RNCT-NT2	O	Kept components	RNCT
Drug	Anthracycline	D_RNCT	Cell_line.NT2	Plate.99	PRR14L	0.7	-0.00752281531567971	pearson	1	Ttest_pvalue	Coefficient_of_eigenassay	SVD_pCMs_dplus2CTa	NoPrepr	SVD	13540	D_RNCT-NT2	O	Kept components	RNCT
Drug	Anthracycline	D_RNCT	Cell_line.NT2	Plate.99	PRR15	0.7	0.151270081378342	pearson	1	Ttest_pvalue	Coefficient_of_eigenassay	SVD_pCMs_dplus2CTa	NoPrepr	SVD	1306	D_RNCT-NT2	O	Kept components	RNCT
Drug	Anthracycline	D_RNCT	Cell_line.NT2	Plate.99	PRR16	0.7	-0.0306598614440375	pearson	1	Ttest_pvalue	Coefficient_of_eigenassay	SVD_pCMs_dplus2CTa	NoPrepr	SVD	9825	D_RNCT-NT2	O	Kept components	RNCT
Drug	Anthracycline	D_RNCT	Cell_line.NT2	Plate.99	PRR18	0.7	-0.00658578354423621	pearson	1	Ttest_pvalue	Coefficient_of_eigenassay	SVD_pCMs_dplus2CTa	NoPrepr	SVD	13733	D_RNCT-NT2	O	Kept components	RNCT
Drug	Anthracycline	D_RNCT	Cell_line.NT2	Plate.99	PRR19	0.7	-0.0303196418146217	pearson	1	Ttest_pvalue	Coefficient_of_eigenassay	SVD_pCMs_dplus2CTa	NoPrepr	SVD	9872	D_RNCT-NT2	O	Kept components	RNCT
Drug	Anthracycline	D_RNCT	Cell_line.NT2	Plate.99	PRR22	0.7	-0.133669916753965	pearson	1	Ttest_pvalue	Coefficient_of_eigenassay	SVD_pCMs_dplus2CTa	NoPrepr	SVD	1788	D_RNCT-NT2	O	Kept components	RNCT
Drug	Anthracycline	D_RNCT	Cell_line.NT2	Plate.99	PRR27	0.7	-0.000394639197555648	pearson	1	Ttest_pvalue	Coefficient_of_eigenassay	SVD_pCMs_dplus2CTa	NoPrepr	SVD	15205	D_RNCT-NT2	O	Kept components	RNCT
Drug	Anthracycline	D_RNCT	Cell_line.NT2	Plate.99	PRR29	0.7	-0.0436156574002328	pearson	1	Ttest_pvalue	Coefficient_of_eigenassay	SVD_pCMs_dplus2CTa	NoPrepr	SVD	8106	D_RNCT-NT2	O	Kept components	RNCT
Drug	Anthracycline	D_RNCT	Cell_line.NT2	Plate.99	PRR32	0.7	0.00446309898390158	pearson	1	Ttest_pvalue	Coefficient_of_eigenassay	SVD_pCMs_dplus2CTa	NoPrepr	SVD	14214	D_RNCT-NT2	O	Kept components	RNCT
Drug	Anthracycline	D_RNCT	Cell_line.NT2	Plate.99	PRR36	0.7	-0.172422007952193	pearson	1	Ttest_pvalue	Coefficient_of_eigenassay	SVD_pCMs_dplus2CTa	NoPrepr	SVD	905	D_RNCT-NT2	O	Kept components	RNCT
Drug	Anthracycline	D_RNCT	Cell_line.NT2	Plate.99	PRR5	0.7	0.0491871621516299	pearson	1	Ttest_pvalue	Coefficient_of_eigenassay	SVD_pCMs_dplus2CTa	NoPrepr	SVD	7508	D_RNCT-NT2	O	Kept components	RNCT
Drug	Anthracycline	D_RNCT	Cell_line.NT2	Plate.99	PRR5L	0.7	-0.057331373847778	pearson	1	Ttest_pvalue	Coefficient_of_eigenassay	SVD_pCMs_dplus2CTa	NoPrepr	SVD	6633	D_RNCT-NT2	O	Kept components	RNCT
Drug	Anthracycline	D_RNCT	Cell_line.NT2	Plate.99	PRR7	0.7	-0.00384985363739044	pearson	1	Ttest_pvalue	Coefficient_of_eigenassay	SVD_pCMs_dplus2CTa	NoPrepr	SVD	14339	D_RNCT-NT2	O	Kept components	RNCT
Drug	Anthracycline	D_RNCT	Cell_line.NT2	Plate.99	PRRC1	0.7	-0.0371321084615916	pearson	1	Ttest_pvalue	Coefficient_of_eigenassay	SVD_pCMs_dplus2CTa	NoPrepr	SVD	8947	D_RNCT-NT2	O	Kept components	RNCT
Drug	Anthracycline	D_RNCT	Cell_line.NT2	Plate.99	PRRC2A	0.7	0.0222918561223227	pearson	1	Ttest_pvalue	Coefficient_of_eigenassay	SVD_pCMs_dplus2CTa	NoPrepr	SVD	11024	D_RNCT-NT2	O	Kept components	RNCT
Drug	Anthracycline	D_RNCT	Cell_line.NT2	Plate.99	PRRC2B	0.7	0.0714480533620944	pearson	1	Ttest_pvalue	Coefficient_of_eigenassay	SVD_pCMs_dplus2CTa	NoPrepr	SVD	5224	D_RNCT-NT2	O	Kept components	RNCT
Drug	Anthracycline	D_RNCT	Cell_line.NT2	Plate.99	PRRC2C	0.7	-0.105367925381012	pearson	1	Ttest_pvalue	Coefficient_of_eigenassay	SVD_pCMs_dplus2CTa	NoPrepr	SVD	2923	D_RNCT-NT2	O	Kept components	RNCT
Drug	Anthracycline	D_RNCT	Cell_line.NT2	Plate.99	PRRG1	0.7	0.128859243961412	pearson	1	Ttest_pvalue	Coefficient_of_eigenassay	SVD_pCMs_dplus2CTa	NoPrepr	SVD	1927	D_RNCT-NT2	O	Kept components	RNCT
Drug	Anthracycline	D_RNCT	Cell_line.NT2	Plate.99	PRRG3	0.7	0.0822990166960684	pearson	1	Ttest_pvalue	Coefficient_of_eigenassay	SVD_pCMs_dplus2CTa	NoPrepr	SVD	4344	D_RNCT-NT2	O	Kept components	RNCT
Drug	Anthracycline	D_RNCT	Cell_line.NT2	Plate.99	PRRT2	0.7	-0.10888727139592	pearson	1	Ttest_pvalue	Coefficient_of_eigenassay	SVD_pCMs_dplus2CTa	NoPrepr	SVD	2765	D_RNCT-NT2	O	Kept components	RNCT
Drug	Anthracycline	D_RNCT	Cell_line.NT2	Plate.99	PRRT3	0.7	-0.0530151855141818	pearson	1	Ttest_pvalue	Coefficient_of_eigenassay	SVD_pCMs_dplus2CTa	NoPrepr	SVD	7095	D_RNCT-NT2	O	Kept components	RNCT
Drug	Anthracycline	D_RNCT	Cell_line.NT2	Plate.99	PRRT4	0.7	0.0889583759794313	pearson	1	Ttest_pvalue	Coefficient_of_eigenassay	SVD_pCMs_dplus2CTa	NoPrepr	SVD	3873	D_RNCT-NT2	O	Kept components	RNCT
Drug	Anthracycline	D_RNCT	Cell_line.NT2	Plate.99	PRRX1	0.7	0.0433581743600907	pearson	1	Ttest_pvalue	Coefficient_of_eigenassay	SVD_pCMs_dplus2CTa	NoPrepr	SVD	8129	D_RNCT-NT2	O	Kept components	RNCT
Drug	Anthracycline	D_RNCT	Cell_line.NT2	Plate.99	PRRX2	0.7	0.128553399824353	pearson	1	Ttest_pvalue	Coefficient_of_eigenassay	SVD_pCMs_dplus2CTa	NoPrepr	SVD	1934	D_RNCT-NT2	O	Kept components	RNCT
Drug	Anthracycline	D_RNCT	Cell_line.NT2	Plate.99	PRSS12	0.7	-0.0243446540386147	pearson	1	Ttest_pvalue	Coefficient_of_eigenassay	SVD_pCMs_dplus2CTa	NoPrepr	SVD	10724	D_RNCT-NT2	O	Kept components	RNCT
Drug	Anthracycline	D_RNCT	Cell_line.NT2	Plate.99	PRSS16	0.7	-0.079680061188245	pearson	1	Ttest_pvalue	Coefficient_of_eigenassay	SVD_pCMs_dplus2CTa	NoPrepr	SVD	4565	D_RNCT-NT2	O	Kept components	RNCT
Drug	Anthracycline	D_RNCT	Cell_line.NT2	Plate.99	PRSS23	0.7	0.0326709729129396	pearson	1	Ttest_pvalue	Coefficient_of_eigenassay	SVD_pCMs_dplus2CTa	NoPrepr	SVD	9553	D_RNCT-NT2	O	Kept components	RNCT
Drug	Anthracycline	D_RNCT	Cell_line.NT2	Plate.99	PRSS27	0.7	0.0118265618286202	pearson	1	Ttest_pvalue	Coefficient_of_eigenassay	SVD_pCMs_dplus2CTa	NoPrepr	SVD	12769	D_RNCT-NT2	O	Kept components	RNCT
Drug	Anthracycline	D_RNCT	Cell_line.NT2	Plate.99	PRSS3	0.7	-0.000358876947703667	pearson	1	Ttest_pvalue	Coefficient_of_eigenassay	SVD_pCMs_dplus2CTa	NoPrepr	SVD	15218	D_RNCT-NT2	O	Kept components	RNCT
Drug	Anthracycline	D_RNCT	Cell_line.NT2	Plate.99	PRSS35	0.7	0.0683173710964947	pearson	1	Ttest_pvalue	Coefficient_of_eigenassay	SVD_pCMs_dplus2CTa	NoPrepr	SVD	5507	D_RNCT-NT2	O	Kept components	RNCT
Drug	Anthracycline	D_RNCT	Cell_line.NT2	Plate.99	PRSS36	0.7	-0.0725281832801852	pearson	1	Ttest_pvalue	Coefficient_of_eigenassay	SVD_pCMs_dplus2CTa	NoPrepr	SVD	5130	D_RNCT-NT2	O	Kept components	RNCT
Drug	Anthracycline	D_RNCT	Cell_line.NT2	Plate.99	PRSS37	0.7	-0.160957999077071	pearson	1	Ttest_pvalue	Coefficient_of_eigenassay	SVD_pCMs_dplus2CTa	NoPrepr	SVD	1108	D_RNCT-NT2	O	Kept components	RNCT
Drug	Anthracycline	D_RNCT	Cell_line.NT2	Plate.99	PRSS42	0.7	0.295321413765289	pearson	1	Ttest_pvalue	Coefficient_of_eigenassay	SVD_pCMs_dplus2CTa	NoPrepr	SVD	188	D_RNCT-NT2	O	Kept components	RNCT
Drug	Anthracycline	D_RNCT	Cell_line.NT2	Plate.99	PRSS43	0.7	-0.224133218039026	pearson	1	Ttest_pvalue	Coefficient_of_eigenassay	SVD_pCMs_dplus2CTa	NoPrepr	SVD	419	D_RNCT-NT2	O	Kept components	RNCT
Drug	Anthracycline	D_RNCT	Cell_line.NT2	Plate.99	PRSS45	0.7	0.212034321502596	pearson	1	Ttest_pvalue	Coefficient_of_eigenassay	SVD_pCMs_dplus2CTa	NoPrepr	SVD	502	D_RNCT-NT2	O	Kept components	RNCT
Drug	Anthracycline	D_RNCT	Cell_line.NT2	Plate.99	PRSS46P	0.7	0.0108667350543349	pearson	1	Ttest_pvalue	Coefficient_of_eigenassay	SVD_pCMs_dplus2CTa	NoPrepr	SVD	12950	D_RNCT-NT2	O	Kept components	RNCT
Drug	Anthracycline	D_RNCT	Cell_line.NT2	Plate.99	PRSS48	0.7	-0.159490959783208	pearson	1	Ttest_pvalue	Coefficient_of_eigenassay	SVD_pCMs_dplus2CTa	NoPrepr	SVD	1134	D_RNCT-NT2	O	Kept components	RNCT
Drug	Anthracycline	D_RNCT	Cell_line.NT2	Plate.99	PRSS50	0.7	0.291853829329643	pearson	1	Ttest_pvalue	Coefficient_of_eigenassay	SVD_pCMs_dplus2CTa	NoPrepr	SVD	196	D_RNCT-NT2	O	Kept components	RNCT
Drug	Anthracycline	D_RNCT	Cell_line.NT2	Plate.99	PRSS53	0.7	-0.0696153834207685	pearson	1	Ttest_pvalue	Coefficient_of_eigenassay	SVD_pCMs_dplus2CTa	NoPrepr	SVD	5395	D_RNCT-NT2	O	Kept components	RNCT
Drug	Anthracycline	D_RNCT	Cell_line.NT2	Plate.99	PRSS8	0.7	0.0933654238651276	pearson	1	Ttest_pvalue	Coefficient_of_eigenassay	SVD_pCMs_dplus2CTa	NoPrepr	SVD	3594	D_RNCT-NT2	O	Kept components	RNCT
Drug	Anthracycline	D_RNCT	Cell_line.NT2	Plate.99	PRTFDC1	0.7	-0.0148555831409413	pearson	1	Ttest_pvalue	Coefficient_of_eigenassay	SVD_pCMs_dplus2CTa	NoPrepr	SVD	12240	D_RNCT-NT2	O	Kept components	RNCT
Drug	Anthracycline	D_RNCT	Cell_line.NT2	Plate.99	PRTG	0.7	0.150394118161615	pearson	1	Ttest_pvalue	Coefficient_of_eigenassay	SVD_pCMs_dplus2CTa	NoPrepr	SVD	1327	D_RNCT-NT2	O	Kept components	RNCT
Drug	Anthracycline	D_RNCT	Cell_line.NT2	Plate.99	PRUNE1	0.7	-0.109559899314147	pearson	1	Ttest_pvalue	Coefficient_of_eigenassay	SVD_pCMs_dplus2CTa	NoPrepr	SVD	2735	D_RNCT-NT2	O	Kept components	RNCT
Drug	Anthracycline	D_RNCT	Cell_line.NT2	Plate.99	PRUNE2	0.7	0.00127371689572668	pearson	1	Ttest_pvalue	Coefficient_of_eigenassay	SVD_pCMs_dplus2CTa	NoPrepr	SVD	14954	D_RNCT-NT2	O	Kept components	RNCT
Drug	Anthracycline	D_RNCT	Cell_line.NT2	Plate.99	PRX	0.7	0.0818309560412702	pearson	1	Ttest_pvalue	Coefficient_of_eigenassay	SVD_pCMs_dplus2CTa	NoPrepr	SVD	4381	D_RNCT-NT2	O	Kept components	RNCT
Drug	Anthracycline	D_RNCT	Cell_line.NT2	Plate.99	PSAP	0.7	-0.0609313953169463	pearson	1	Ttest_pvalue	Coefficient_of_eigenassay	SVD_pCMs_dplus2CTa	NoPrepr	SVD	6253	D_RNCT-NT2	O	Kept components	RNCT
Drug	Anthracycline	D_RNCT	Cell_line.NT2	Plate.99	PSAPL1	0.7	0.14276150679053	pearson	1	Ttest_pvalue	Coefficient_of_eigenassay	SVD_pCMs_dplus2CTa	NoPrepr	SVD	1515	D_RNCT-NT2	O	Kept components	RNCT
Drug	Anthracycline	D_RNCT	Cell_line.NT2	Plate.99	PSAT1	0.7	0.0199929845083812	pearson	1	Ttest_pvalue	Coefficient_of_eigenassay	SVD_pCMs_dplus2CTa	NoPrepr	SVD	11417	D_RNCT-NT2	O	Kept components	RNCT
Drug	Anthracycline	D_RNCT	Cell_line.NT2	Plate.99	PSCA	0.7	-0.0985534081222297	pearson	1	Ttest_pvalue	Coefficient_of_eigenassay	SVD_pCMs_dplus2CTa	NoPrepr	SVD	3278	D_RNCT-NT2	O	Kept components	RNCT
Drug	Anthracycline	D_RNCT	Cell_line.NT2	Plate.99	PSD	0.7	-0.155433084494235	pearson	1	Ttest_pvalue	Coefficient_of_eigenassay	SVD_pCMs_dplus2CTa	NoPrepr	SVD	1217	D_RNCT-NT2	O	Kept components	RNCT
Drug	Anthracycline	D_RNCT	Cell_line.NT2	Plate.99	PSD2	0.7	0.090250642733042	pearson	1	Ttest_pvalue	Coefficient_of_eigenassay	SVD_pCMs_dplus2CTa	NoPrepr	SVD	3779	D_RNCT-NT2	O	Kept components	RNCT
Drug	Anthracycline	D_RNCT	Cell_line.NT2	Plate.99	PSD3	0.7	0.096488881653387	pearson	1	Ttest_pvalue	Coefficient_of_eigenassay	SVD_pCMs_dplus2CTa	NoPrepr	SVD	3401	D_RNCT-NT2	O	Kept components	RNCT
Drug	Anthracycline	D_RNCT	Cell_line.NT2	Plate.99	PSD4	0.7	-0.0160591728319933	pearson	1	Ttest_pvalue	Coefficient_of_eigenassay	SVD_pCMs_dplus2CTa	NoPrepr	SVD	12048	D_RNCT-NT2	O	Kept components	RNCT
Drug	Anthracycline	D_RNCT	Cell_line.NT2	Plate.99	PSEN1	0.7	0.0344340079130682	pearson	1	Ttest_pvalue	Coefficient_of_eigenassay	SVD_pCMs_dplus2CTa	NoPrepr	SVD	9317	D_RNCT-NT2	O	Kept components	RNCT
Drug	Anthracycline	D_RNCT	Cell_line.NT2	Plate.99	PSEN2	0.7	-0.0356353001890931	pearson	1	Ttest_pvalue	Coefficient_of_eigenassay	SVD_pCMs_dplus2CTa	NoPrepr	SVD	9168	D_RNCT-NT2	O	Kept components	RNCT
Drug	Anthracycline	D_RNCT	Cell_line.NT2	Plate.99	PSENEN	0.7	0.0953526909707525	pearson	1	Ttest_pvalue	Coefficient_of_eigenassay	SVD_pCMs_dplus2CTa	NoPrepr	SVD	3487	D_RNCT-NT2	O	Kept components	RNCT
Drug	Anthracycline	D_RNCT	Cell_line.NT2	Plate.99	PSIP1	0.7	-0.0223201955070433	pearson	1	Ttest_pvalue	Coefficient_of_eigenassay	SVD_pCMs_dplus2CTa	NoPrepr	SVD	11022	D_RNCT-NT2	O	Kept components	RNCT
Drug	Anthracycline	D_RNCT	Cell_line.NT2	Plate.99	PSKH1	0.7	0.018253042581401	pearson	1	Ttest_pvalue	Coefficient_of_eigenassay	SVD_pCMs_dplus2CTa	NoPrepr	SVD	11698	D_RNCT-NT2	O	Kept components	RNCT
Drug	Anthracycline	D_RNCT	Cell_line.NT2	Plate.99	PSKH2	0.7	0.0290586901007238	pearson	1	Ttest_pvalue	Coefficient_of_eigenassay	SVD_pCMs_dplus2CTa	NoPrepr	SVD	10040	D_RNCT-NT2	O	Kept components	RNCT
Drug	Anthracycline	D_RNCT	Cell_line.NT2	Plate.99	PSMA1	0.7	0.02894699576931	pearson	1	Ttest_pvalue	Coefficient_of_eigenassay	SVD_pCMs_dplus2CTa	NoPrepr	SVD	10067	D_RNCT-NT2	O	Kept components	RNCT
Drug	Anthracycline	D_RNCT	Cell_line.NT2	Plate.99	PSMA2	0.7	0.0139764714521921	pearson	1	Ttest_pvalue	Coefficient_of_eigenassay	SVD_pCMs_dplus2CTa	NoPrepr	SVD	12396	D_RNCT-NT2	O	Kept components	RNCT
Drug	Anthracycline	D_RNCT	Cell_line.NT2	Plate.99	PSMA3	0.7	0.00908163646567617	pearson	1	Ttest_pvalue	Coefficient_of_eigenassay	SVD_pCMs_dplus2CTa	NoPrepr	SVD	13291	D_RNCT-NT2	O	Kept components	RNCT
Drug	Anthracycline	D_RNCT	Cell_line.NT2	Plate.99	PSMA4	0.7	-0.0214648602709245	pearson	1	Ttest_pvalue	Coefficient_of_eigenassay	SVD_pCMs_dplus2CTa	NoPrepr	SVD	11148	D_RNCT-NT2	O	Kept components	RNCT
Drug	Anthracycline	D_RNCT	Cell_line.NT2	Plate.99	PSMA5	0.7	-0.0851793763654647	pearson	1	Ttest_pvalue	Coefficient_of_eigenassay	SVD_pCMs_dplus2CTa	NoPrepr	SVD	4134	D_RNCT-NT2	O	Kept components	RNCT
Drug	Anthracycline	D_RNCT	Cell_line.NT2	Plate.99	PSMA6	0.7	-0.078555835680103	pearson	1	Ttest_pvalue	Coefficient_of_eigenassay	SVD_pCMs_dplus2CTa	NoPrepr	SVD	4654	D_RNCT-NT2	O	Kept components	RNCT
Drug	Anthracycline	D_RNCT	Cell_line.NT2	Plate.99	PSMA7	0.7	-0.0683127306980959	pearson	1	Ttest_pvalue	Coefficient_of_eigenassay	SVD_pCMs_dplus2CTa	NoPrepr	SVD	5508	D_RNCT-NT2	O	Kept components	RNCT
Drug	Anthracycline	D_RNCT	Cell_line.NT2	Plate.99	PSMB1	0.7	0.0518012933483896	pearson	1	Ttest_pvalue	Coefficient_of_eigenassay	SVD_pCMs_dplus2CTa	NoPrepr	SVD	7221	D_RNCT-NT2	O	Kept components	RNCT
Drug	Anthracycline	D_RNCT	Cell_line.NT2	Plate.99	PSMB10	0.7	0.279066228202494	pearson	1	Ttest_pvalue	Coefficient_of_eigenassay	SVD_pCMs_dplus2CTa	NoPrepr	SVD	234	D_RNCT-NT2	O	Kept components	RNCT
Drug	Anthracycline	D_RNCT	Cell_line.NT2	Plate.99	PSMB2	0.7	0.0209419943379711	pearson	1	Ttest_pvalue	Coefficient_of_eigenassay	SVD_pCMs_dplus2CTa	NoPrepr	SVD	11237	D_RNCT-NT2	O	Kept components	RNCT
Drug	Anthracycline	D_RNCT	Cell_line.NT2	Plate.99	PSMB4	0.7	0.0813878577272706	pearson	1	Ttest_pvalue	Coefficient_of_eigenassay	SVD_pCMs_dplus2CTa	NoPrepr	SVD	4417	D_RNCT-NT2	O	Kept components	RNCT
Drug	Anthracycline	D_RNCT	Cell_line.NT2	Plate.99	PSMB5	0.7	0.0753014997441458	pearson	1	Ttest_pvalue	Coefficient_of_eigenassay	SVD_pCMs_dplus2CTa	NoPrepr	SVD	4892	D_RNCT-NT2	O	Kept components	RNCT
Drug	Anthracycline	D_RNCT	Cell_line.NT2	Plate.99	PSMB6	0.7	0.0372839998719405	pearson	1	Ttest_pvalue	Coefficient_of_eigenassay	SVD_pCMs_dplus2CTa	NoPrepr	SVD	8917	D_RNCT-NT2	O	Kept components	RNCT
Drug	Anthracycline	D_RNCT	Cell_line.NT2	Plate.99	PSMB7	0.7	0.0109267978316096	pearson	1	Ttest_pvalue	Coefficient_of_eigenassay	SVD_pCMs_dplus2CTa	NoPrepr	SVD	12940	D_RNCT-NT2	O	Kept components	RNCT
Drug	Anthracycline	D_RNCT	Cell_line.NT2	Plate.99	PSMC1	0.7	0.21413255090471	pearson	1	Ttest_pvalue	Coefficient_of_eigenassay	SVD_pCMs_dplus2CTa	NoPrepr	SVD	481	D_RNCT-NT2	O	Kept components	RNCT
Drug	Anthracycline	D_RNCT	Cell_line.NT2	Plate.99	PSMC2	0.7	0.0474435707306153	pearson	1	Ttest_pvalue	Coefficient_of_eigenassay	SVD_pCMs_dplus2CTa	NoPrepr	SVD	7690	D_RNCT-NT2	O	Kept components	RNCT
Drug	Anthracycline	D_RNCT	Cell_line.NT2	Plate.99	PSMC3	0.7	0.135806521055783	pearson	1	Ttest_pvalue	Coefficient_of_eigenassay	SVD_pCMs_dplus2CTa	NoPrepr	SVD	1713	D_RNCT-NT2	O	Kept components	RNCT
Drug	Anthracycline	D_RNCT	Cell_line.NT2	Plate.99	PSMC3IP	0.7	-0.0598104245080468	pearson	1	Ttest_pvalue	Coefficient_of_eigenassay	SVD_pCMs_dplus2CTa	NoPrepr	SVD	6375	D_RNCT-NT2	O	Kept components	RNCT
Drug	Anthracycline	D_RNCT	Cell_line.NT2	Plate.99	PSMC4	0.7	0.0447738017594338	pearson	1	Ttest_pvalue	Coefficient_of_eigenassay	SVD_pCMs_dplus2CTa	NoPrepr	SVD	7990	D_RNCT-NT2	O	Kept components	RNCT
Drug	Anthracycline	D_RNCT	Cell_line.NT2	Plate.99	PSMC5	0.7	-0.0461647792837243	pearson	1	Ttest_pvalue	Coefficient_of_eigenassay	SVD_pCMs_dplus2CTa	NoPrepr	SVD	7836	D_RNCT-NT2	O	Kept components	RNCT
Drug	Anthracycline	D_RNCT	Cell_line.NT2	Plate.99	PSMC6	0.7	-0.010203011636284	pearson	1	Ttest_pvalue	Coefficient_of_eigenassay	SVD_pCMs_dplus2CTa	NoPrepr	SVD	13089	D_RNCT-NT2	O	Kept components	RNCT
Drug	Anthracycline	D_RNCT	Cell_line.NT2	Plate.99	PSMD1	0.7	-0.00644621270421938	pearson	1	Ttest_pvalue	Coefficient_of_eigenassay	SVD_pCMs_dplus2CTa	NoPrepr	SVD	13765	D_RNCT-NT2	O	Kept components	RNCT
Drug	Anthracycline	D_RNCT	Cell_line.NT2	Plate.99	PSMD10	0.7	-0.0136989659302698	pearson	1	Ttest_pvalue	Coefficient_of_eigenassay	SVD_pCMs_dplus2CTa	NoPrepr	SVD	12446	D_RNCT-NT2	O	Kept components	RNCT
Drug	Anthracycline	D_RNCT	Cell_line.NT2	Plate.99	PSMD11	0.7	0.04125715076713	pearson	1	Ttest_pvalue	Coefficient_of_eigenassay	SVD_pCMs_dplus2CTa	NoPrepr	SVD	8380	D_RNCT-NT2	O	Kept components	RNCT
Drug	Anthracycline	D_RNCT	Cell_line.NT2	Plate.99	PSMD12	0.7	-0.00867650991595583	pearson	1	Ttest_pvalue	Coefficient_of_eigenassay	SVD_pCMs_dplus2CTa	NoPrepr	SVD	13354	D_RNCT-NT2	O	Kept components	RNCT
Drug	Anthracycline	D_RNCT	Cell_line.NT2	Plate.99	PSMD13	0.7	0.0510404723389638	pearson	1	Ttest_pvalue	Coefficient_of_eigenassay	SVD_pCMs_dplus2CTa	NoPrepr	SVD	7311	D_RNCT-NT2	O	Kept components	RNCT
Drug	Anthracycline	D_RNCT	Cell_line.NT2	Plate.99	PSMD14	0.7	0.0960643864669734	pearson	1	Ttest_pvalue	Coefficient_of_eigenassay	SVD_pCMs_dplus2CTa	NoPrepr	SVD	3438	D_RNCT-NT2	O	Kept components	RNCT
Drug	Anthracycline	D_RNCT	Cell_line.NT2	Plate.99	PSMD2	0.7	-0.00535616605516131	pearson	1	Ttest_pvalue	Coefficient_of_eigenassay	SVD_pCMs_dplus2CTa	NoPrepr	SVD	14020	D_RNCT-NT2	O	Kept components	RNCT
Drug	Anthracycline	D_RNCT	Cell_line.NT2	Plate.99	PSMD3	0.7	0.0179826721137429	pearson	1	Ttest_pvalue	Coefficient_of_eigenassay	SVD_pCMs_dplus2CTa	NoPrepr	SVD	11736	D_RNCT-NT2	O	Kept components	RNCT
Drug	Anthracycline	D_RNCT	Cell_line.NT2	Plate.99	PSMD4	0.7	0.0590402210181618	pearson	1	Ttest_pvalue	Coefficient_of_eigenassay	SVD_pCMs_dplus2CTa	NoPrepr	SVD	6449	D_RNCT-NT2	O	Kept components	RNCT
Drug	Anthracycline	D_RNCT	Cell_line.NT2	Plate.99	PSMD5	0.7	-0.0933038858228108	pearson	1	Ttest_pvalue	Coefficient_of_eigenassay	SVD_pCMs_dplus2CTa	NoPrepr	SVD	3604	D_RNCT-NT2	O	Kept components	RNCT
Drug	Anthracycline	D_RNCT	Cell_line.NT2	Plate.99	PSMD6	0.7	0.0276399990641026	pearson	1	Ttest_pvalue	Coefficient_of_eigenassay	SVD_pCMs_dplus2CTa	NoPrepr	SVD	10240	D_RNCT-NT2	O	Kept components	RNCT
Drug	Anthracycline	D_RNCT	Cell_line.NT2	Plate.99	PSMD7	0.7	0.0155307522153415	pearson	1	Ttest_pvalue	Coefficient_of_eigenassay	SVD_pCMs_dplus2CTa	NoPrepr	SVD	12123	D_RNCT-NT2	O	Kept components	RNCT
Drug	Anthracycline	D_RNCT	Cell_line.NT2	Plate.99	PSMD8	0.7	-0.0737176000905438	pearson	1	Ttest_pvalue	Coefficient_of_eigenassay	SVD_pCMs_dplus2CTa	NoPrepr	SVD	5023	D_RNCT-NT2	O	Kept components	RNCT
Drug	Anthracycline	D_RNCT	Cell_line.NT2	Plate.99	PSMD9	0.7	-0.0131051920797814	pearson	1	Ttest_pvalue	Coefficient_of_eigenassay	SVD_pCMs_dplus2CTa	NoPrepr	SVD	12546	D_RNCT-NT2	O	Kept components	RNCT
Drug	Anthracycline	D_RNCT	Cell_line.NT2	Plate.99	PSME1	0.7	-0.0361008848741779	pearson	1	Ttest_pvalue	Coefficient_of_eigenassay	SVD_pCMs_dplus2CTa	NoPrepr	SVD	9097	D_RNCT-NT2	O	Kept components	RNCT
Drug	Anthracycline	D_RNCT	Cell_line.NT2	Plate.99	PSME2	0.7	-0.0925367350156615	pearson	1	Ttest_pvalue	Coefficient_of_eigenassay	SVD_pCMs_dplus2CTa	NoPrepr	SVD	3643	D_RNCT-NT2	O	Kept components	RNCT
Drug	Anthracycline	D_RNCT	Cell_line.NT2	Plate.99	PSME3	0.7	-0.035701880740638	pearson	1	Ttest_pvalue	Coefficient_of_eigenassay	SVD_pCMs_dplus2CTa	NoPrepr	SVD	9156	D_RNCT-NT2	O	Kept components	RNCT
Drug	Anthracycline	D_RNCT	Cell_line.NT2	Plate.99	PSME4	0.7	-0.111432716355694	pearson	1	Ttest_pvalue	Coefficient_of_eigenassay	SVD_pCMs_dplus2CTa	NoPrepr	SVD	2643	D_RNCT-NT2	O	Kept components	RNCT
Drug	Anthracycline	D_RNCT	Cell_line.NT2	Plate.99	PSMF1	0.7	-0.0392389122010997	pearson	1	Ttest_pvalue	Coefficient_of_eigenassay	SVD_pCMs_dplus2CTa	NoPrepr	SVD	8647	D_RNCT-NT2	O	Kept components	RNCT
Drug	Anthracycline	D_RNCT	Cell_line.NT2	Plate.99	PSMG1	0.7	-0.00120595598633148	pearson	1	Ttest_pvalue	Coefficient_of_eigenassay	SVD_pCMs_dplus2CTa	NoPrepr	SVD	14970	D_RNCT-NT2	O	Kept components	RNCT
Drug	Anthracycline	D_RNCT	Cell_line.NT2	Plate.99	PSMG2	0.7	-0.0301417371755021	pearson	1	Ttest_pvalue	Coefficient_of_eigenassay	SVD_pCMs_dplus2CTa	NoPrepr	SVD	9896	D_RNCT-NT2	O	Kept components	RNCT
Drug	Anthracycline	D_RNCT	Cell_line.NT2	Plate.99	PSMG3	0.7	0.142983718376088	pearson	1	Ttest_pvalue	Coefficient_of_eigenassay	SVD_pCMs_dplus2CTa	NoPrepr	SVD	1511	D_RNCT-NT2	O	Kept components	RNCT
Drug	Anthracycline	D_RNCT	Cell_line.NT2	Plate.99	PSMG4	0.7	-0.0122290529595676	pearson	1	Ttest_pvalue	Coefficient_of_eigenassay	SVD_pCMs_dplus2CTa	NoPrepr	SVD	12698	D_RNCT-NT2	O	Kept components	RNCT
Drug	Anthracycline	D_RNCT	Cell_line.NT2	Plate.99	PSPC1	0.7	0.0112804282733231	pearson	1	Ttest_pvalue	Coefficient_of_eigenassay	SVD_pCMs_dplus2CTa	NoPrepr	SVD	12884	D_RNCT-NT2	O	Kept components	RNCT
Drug	Anthracycline	D_RNCT	Cell_line.NT2	Plate.99	PSPH	0.7	-0.0480785916220099	pearson	1	Ttest_pvalue	Coefficient_of_eigenassay	SVD_pCMs_dplus2CTa	NoPrepr	SVD	7618	D_RNCT-NT2	O	Kept components	RNCT
Drug	Anthracycline	D_RNCT	Cell_line.NT2	Plate.99	PSPN	0.7	0.10968205496445	pearson	1	Ttest_pvalue	Coefficient_of_eigenassay	SVD_pCMs_dplus2CTa	NoPrepr	SVD	2726	D_RNCT-NT2	O	Kept components	RNCT
Drug	Anthracycline	D_RNCT	Cell_line.NT2	Plate.99	PSRC1	0.7	-0.0826121760854497	pearson	1	Ttest_pvalue	Coefficient_of_eigenassay	SVD_pCMs_dplus2CTa	NoPrepr	SVD	4323	D_RNCT-NT2	O	Kept components	RNCT
Drug	Anthracycline	D_RNCT	Cell_line.NT2	Plate.99	PSTK	0.7	0.0306101061398092	pearson	1	Ttest_pvalue	Coefficient_of_eigenassay	SVD_pCMs_dplus2CTa	NoPrepr	SVD	9831	D_RNCT-NT2	O	Kept components	RNCT
Drug	Anthracycline	D_RNCT	Cell_line.NT2	Plate.99	PSTPIP1	0.7	0.0282085087448438	pearson	1	Ttest_pvalue	Coefficient_of_eigenassay	SVD_pCMs_dplus2CTa	NoPrepr	SVD	10168	D_RNCT-NT2	O	Kept components	RNCT
Drug	Anthracycline	D_RNCT	Cell_line.NT2	Plate.99	PSTPIP2	0.7	0.0614877678845817	pearson	1	Ttest_pvalue	Coefficient_of_eigenassay	SVD_pCMs_dplus2CTa	NoPrepr	SVD	6191	D_RNCT-NT2	O	Kept components	RNCT
Drug	Anthracycline	D_RNCT	Cell_line.NT2	Plate.99	PTAR1	0.7	-0.0502841974764496	pearson	1	Ttest_pvalue	Coefficient_of_eigenassay	SVD_pCMs_dplus2CTa	NoPrepr	SVD	7402	D_RNCT-NT2	O	Kept components	RNCT
Drug	Anthracycline	D_RNCT	Cell_line.NT2	Plate.99	PTBP1	0.7	-0.072740967138617	pearson	1	Ttest_pvalue	Coefficient_of_eigenassay	SVD_pCMs_dplus2CTa	NoPrepr	SVD	5113	D_RNCT-NT2	O	Kept components	RNCT
Drug	Anthracycline	D_RNCT	Cell_line.NT2	Plate.99	PTBP2	0.7	0.0504685681469936	pearson	1	Ttest_pvalue	Coefficient_of_eigenassay	SVD_pCMs_dplus2CTa	NoPrepr	SVD	7379	D_RNCT-NT2	O	Kept components	RNCT
Drug	Anthracycline	D_RNCT	Cell_line.NT2	Plate.99	PTBP3	0.7	0.0776765154667677	pearson	1	Ttest_pvalue	Coefficient_of_eigenassay	SVD_pCMs_dplus2CTa	NoPrepr	SVD	4717	D_RNCT-NT2	O	Kept components	RNCT
Drug	Anthracycline	D_RNCT	Cell_line.NT2	Plate.99	PTCD2	0.7	-0.0778053985426282	pearson	1	Ttest_pvalue	Coefficient_of_eigenassay	SVD_pCMs_dplus2CTa	NoPrepr	SVD	4708	D_RNCT-NT2	O	Kept components	RNCT
Drug	Anthracycline	D_RNCT	Cell_line.NT2	Plate.99	PTCD3	0.7	0.0698402802222831	pearson	1	Ttest_pvalue	Coefficient_of_eigenassay	SVD_pCMs_dplus2CTa	NoPrepr	SVD	5365	D_RNCT-NT2	O	Kept components	RNCT
Drug	Anthracycline	D_RNCT	Cell_line.NT2	Plate.99	PTCH1	0.7	0.0610506448635173	pearson	1	Ttest_pvalue	Coefficient_of_eigenassay	SVD_pCMs_dplus2CTa	NoPrepr	SVD	6240	D_RNCT-NT2	O	Kept components	RNCT
Drug	Anthracycline	D_RNCT	Cell_line.NT2	Plate.99	PTCH2	0.7	-0.191404647693072	pearson	1	Ttest_pvalue	Coefficient_of_eigenassay	SVD_pCMs_dplus2CTa	NoPrepr	SVD	672	D_RNCT-NT2	O	Kept components	RNCT
Drug	Anthracycline	D_RNCT	Cell_line.NT2	Plate.99	PTCHD1	0.7	0.100417183342587	pearson	1	Ttest_pvalue	Coefficient_of_eigenassay	SVD_pCMs_dplus2CTa	NoPrepr	SVD	3174	D_RNCT-NT2	O	Kept components	RNCT
Drug	Anthracycline	D_RNCT	Cell_line.NT2	Plate.99	PTCHD4	0.7	-0.073558320713825	pearson	1	Ttest_pvalue	Coefficient_of_eigenassay	SVD_pCMs_dplus2CTa	NoPrepr	SVD	5040	D_RNCT-NT2	O	Kept components	RNCT
Drug	Anthracycline	D_RNCT	Cell_line.NT2	Plate.99	PTDSS1	0.7	-0.00198191583587043	pearson	1	Ttest_pvalue	Coefficient_of_eigenassay	SVD_pCMs_dplus2CTa	NoPrepr	SVD	14763	D_RNCT-NT2	O	Kept components	RNCT
Drug	Anthracycline	D_RNCT	Cell_line.NT2	Plate.99	PTDSS2	0.7	0.133826044535727	pearson	1	Ttest_pvalue	Coefficient_of_eigenassay	SVD_pCMs_dplus2CTa	NoPrepr	SVD	1783	D_RNCT-NT2	O	Kept components	RNCT
Drug	Anthracycline	D_RNCT	Cell_line.NT2	Plate.99	PTEN	0.7	0.0245831137860711	pearson	1	Ttest_pvalue	Coefficient_of_eigenassay	SVD_pCMs_dplus2CTa	NoPrepr	SVD	10691	D_RNCT-NT2	O	Kept components	RNCT
Drug	Anthracycline	D_RNCT	Cell_line.NT2	Plate.99	PTER	0.7	0.0676669026444866	pearson	1	Ttest_pvalue	Coefficient_of_eigenassay	SVD_pCMs_dplus2CTa	NoPrepr	SVD	5573	D_RNCT-NT2	O	Kept components	RNCT
Drug	Anthracycline	D_RNCT	Cell_line.NT2	Plate.99	PTGDR	0.7	-0.000467524184621986	pearson	1	Ttest_pvalue	Coefficient_of_eigenassay	SVD_pCMs_dplus2CTa	NoPrepr	SVD	15186	D_RNCT-NT2	O	Kept components	RNCT
Drug	Anthracycline	D_RNCT	Cell_line.NT2	Plate.99	PTGDR2	0.7	0.00535745791678599	pearson	1	Ttest_pvalue	Coefficient_of_eigenassay	SVD_pCMs_dplus2CTa	NoPrepr	SVD	14019	D_RNCT-NT2	O	Kept components	RNCT
Drug	Anthracycline	D_RNCT	Cell_line.NT2	Plate.99	PTGDS	0.7	0.114772956951153	pearson	1	Ttest_pvalue	Coefficient_of_eigenassay	SVD_pCMs_dplus2CTa	NoPrepr	SVD	2489	D_RNCT-NT2	O	Kept components	RNCT
Drug	Anthracycline	D_RNCT	Cell_line.NT2	Plate.99	PTGER1	0.7	-0.00860780160240316	pearson	1	Ttest_pvalue	Coefficient_of_eigenassay	SVD_pCMs_dplus2CTa	NoPrepr	SVD	13367	D_RNCT-NT2	O	Kept components	RNCT
Drug	Anthracycline	D_RNCT	Cell_line.NT2	Plate.99	PTGER2	0.7	-0.0308081440308054	pearson	1	Ttest_pvalue	Coefficient_of_eigenassay	SVD_pCMs_dplus2CTa	NoPrepr	SVD	9802	D_RNCT-NT2	O	Kept components	RNCT
Drug	Anthracycline	D_RNCT	Cell_line.NT2	Plate.99	PTGER3	0.7	-0.00461323515573408	pearson	1	Ttest_pvalue	Coefficient_of_eigenassay	SVD_pCMs_dplus2CTa	NoPrepr	SVD	14179	D_RNCT-NT2	O	Kept components	RNCT
Drug	Anthracycline	D_RNCT	Cell_line.NT2	Plate.99	PTGER4	0.7	0.0829007701859716	pearson	1	Ttest_pvalue	Coefficient_of_eigenassay	SVD_pCMs_dplus2CTa	NoPrepr	SVD	4303	D_RNCT-NT2	O	Kept components	RNCT
Drug	Anthracycline	D_RNCT	Cell_line.NT2	Plate.99	PTGES	0.7	-0.0282464819584219	pearson	1	Ttest_pvalue	Coefficient_of_eigenassay	SVD_pCMs_dplus2CTa	NoPrepr	SVD	10160	D_RNCT-NT2	O	Kept components	RNCT
Drug	Anthracycline	D_RNCT	Cell_line.NT2	Plate.99	PTGES2	0.7	0.0379127461384286	pearson	1	Ttest_pvalue	Coefficient_of_eigenassay	SVD_pCMs_dplus2CTa	NoPrepr	SVD	8817	D_RNCT-NT2	O	Kept components	RNCT
Drug	Anthracycline	D_RNCT	Cell_line.NT2	Plate.99	PTGES3	0.7	0.0987233851186772	pearson	1	Ttest_pvalue	Coefficient_of_eigenassay	SVD_pCMs_dplus2CTa	NoPrepr	SVD	3264	D_RNCT-NT2	O	Kept components	RNCT
Drug	Anthracycline	D_RNCT	Cell_line.NT2	Plate.99	PTGES3L	0.7	0.0328542304171695	pearson	1	Ttest_pvalue	Coefficient_of_eigenassay	SVD_pCMs_dplus2CTa	NoPrepr	SVD	9523	D_RNCT-NT2	O	Kept components	RNCT
Drug	Anthracycline	D_RNCT	Cell_line.NT2	Plate.99	PTGFR	0.7	0.00720933454257493	pearson	1	Ttest_pvalue	Coefficient_of_eigenassay	SVD_pCMs_dplus2CTa	NoPrepr	SVD	13591	D_RNCT-NT2	O	Kept components	RNCT
Drug	Anthracycline	D_RNCT	Cell_line.NT2	Plate.99	PTGFRN	0.7	0.0200987835903188	pearson	1	Ttest_pvalue	Coefficient_of_eigenassay	SVD_pCMs_dplus2CTa	NoPrepr	SVD	11395	D_RNCT-NT2	O	Kept components	RNCT
Drug	Anthracycline	D_RNCT	Cell_line.NT2	Plate.99	PTGIR	0.7	-0.0765150844747797	pearson	1	Ttest_pvalue	Coefficient_of_eigenassay	SVD_pCMs_dplus2CTa	NoPrepr	SVD	4810	D_RNCT-NT2	O	Kept components	RNCT
Drug	Anthracycline	D_RNCT	Cell_line.NT2	Plate.99	PTGIS	0.7	-0.0055311458027415	pearson	1	Ttest_pvalue	Coefficient_of_eigenassay	SVD_pCMs_dplus2CTa	NoPrepr	SVD	13974	D_RNCT-NT2	O	Kept components	RNCT
Drug	Anthracycline	D_RNCT	Cell_line.NT2	Plate.99	PTGR1	0.7	-0.106357005011236	pearson	1	Ttest_pvalue	Coefficient_of_eigenassay	SVD_pCMs_dplus2CTa	NoPrepr	SVD	2865	D_RNCT-NT2	O	Kept components	RNCT
Drug	Anthracycline	D_RNCT	Cell_line.NT2	Plate.99	PTGR2	0.7	0.0325022127543527	pearson	1	Ttest_pvalue	Coefficient_of_eigenassay	SVD_pCMs_dplus2CTa	NoPrepr	SVD	9576	D_RNCT-NT2	O	Kept components	RNCT
Drug	Anthracycline	D_RNCT	Cell_line.NT2	Plate.99	PTGS1	0.7	0.0467546848058829	pearson	1	Ttest_pvalue	Coefficient_of_eigenassay	SVD_pCMs_dplus2CTa	NoPrepr	SVD	7767	D_RNCT-NT2	O	Kept components	RNCT
Drug	Anthracycline	D_RNCT	Cell_line.NT2	Plate.99	PTGS2	0.7	-0.111579179543708	pearson	1	Ttest_pvalue	Coefficient_of_eigenassay	SVD_pCMs_dplus2CTa	NoPrepr	SVD	2640	D_RNCT-NT2	O	Kept components	RNCT
Drug	Anthracycline	D_RNCT	Cell_line.NT2	Plate.99	PTH1R	0.7	-0.315188964080719	pearson	1	Ttest_pvalue	Coefficient_of_eigenassay	SVD_pCMs_dplus2CTa	NoPrepr	SVD	152	D_RNCT-NT2	O	Kept components	RNCT
Drug	Anthracycline	D_RNCT	Cell_line.NT2	Plate.99	PTHLH	0.7	0.000821442591900787	pearson	1	Ttest_pvalue	Coefficient_of_eigenassay	SVD_pCMs_dplus2CTa	NoPrepr	SVD	15088	D_RNCT-NT2	O	Kept components	RNCT
Drug	Anthracycline	D_RNCT	Cell_line.NT2	Plate.99	PTK2	0.7	-0.00701354155730577	pearson	1	Ttest_pvalue	Coefficient_of_eigenassay	SVD_pCMs_dplus2CTa	NoPrepr	SVD	13629	D_RNCT-NT2	O	Kept components	RNCT
Drug	Anthracycline	D_RNCT	Cell_line.NT2	Plate.99	PTK2B	0.7	0.0132195242058152	pearson	1	Ttest_pvalue	Coefficient_of_eigenassay	SVD_pCMs_dplus2CTa	NoPrepr	SVD	12524	D_RNCT-NT2	O	Kept components	RNCT
Drug	Anthracycline	D_RNCT	Cell_line.NT2	Plate.99	PTK6	0.7	-0.0797756186937314	pearson	1	Ttest_pvalue	Coefficient_of_eigenassay	SVD_pCMs_dplus2CTa	NoPrepr	SVD	4558	D_RNCT-NT2	O	Kept components	RNCT
Drug	Anthracycline	D_RNCT	Cell_line.NT2	Plate.99	PTK7	0.7	-0.17175212909971	pearson	1	Ttest_pvalue	Coefficient_of_eigenassay	SVD_pCMs_dplus2CTa	NoPrepr	SVD	915	D_RNCT-NT2	O	Kept components	RNCT
Drug	Anthracycline	D_RNCT	Cell_line.NT2	Plate.99	PTMA	0.7	0.180885001545144	pearson	1	Ttest_pvalue	Coefficient_of_eigenassay	SVD_pCMs_dplus2CTa	NoPrepr	SVD	798	D_RNCT-NT2	O	Kept components	RNCT
Drug	Anthracycline	D_RNCT	Cell_line.NT2	Plate.99	PTMS	0.7	0.0255100094669927	pearson	1	Ttest_pvalue	Coefficient_of_eigenassay	SVD_pCMs_dplus2CTa	NoPrepr	SVD	10554	D_RNCT-NT2	O	Kept components	RNCT
Drug	Anthracycline	D_RNCT	Cell_line.NT2	Plate.99	PTN	0.7	-0.0354328075164222	pearson	1	Ttest_pvalue	Coefficient_of_eigenassay	SVD_pCMs_dplus2CTa	NoPrepr	SVD	9195	D_RNCT-NT2	O	Kept components	RNCT
Drug	Anthracycline	D_RNCT	Cell_line.NT2	Plate.99	PTOV1	0.7	0.0210520717523593	pearson	1	Ttest_pvalue	Coefficient_of_eigenassay	SVD_pCMs_dplus2CTa	NoPrepr	SVD	11213	D_RNCT-NT2	O	Kept components	RNCT
Drug	Anthracycline	D_RNCT	Cell_line.NT2	Plate.99	PTP4A1	0.7	0.0311013284520159	pearson	1	Ttest_pvalue	Coefficient_of_eigenassay	SVD_pCMs_dplus2CTa	NoPrepr	SVD	9763	D_RNCT-NT2	O	Kept components	RNCT
Drug	Anthracycline	D_RNCT	Cell_line.NT2	Plate.99	PTP4A2	0.7	-0.0158511403793561	pearson	1	Ttest_pvalue	Coefficient_of_eigenassay	SVD_pCMs_dplus2CTa	NoPrepr	SVD	12071	D_RNCT-NT2	O	Kept components	RNCT
Drug	Anthracycline	D_RNCT	Cell_line.NT2	Plate.99	PTP4A3	0.7	-0.0863637026203873	pearson	1	Ttest_pvalue	Coefficient_of_eigenassay	SVD_pCMs_dplus2CTa	NoPrepr	SVD	4054	D_RNCT-NT2	O	Kept components	RNCT
Drug	Anthracycline	D_RNCT	Cell_line.NT2	Plate.99	PTPA	0.7	0.0775319775087619	pearson	1	Ttest_pvalue	Coefficient_of_eigenassay	SVD_pCMs_dplus2CTa	NoPrepr	SVD	4730	D_RNCT-NT2	O	Kept components	RNCT
Drug	Anthracycline	D_RNCT	Cell_line.NT2	Plate.99	PTPDC1	0.7	-0.124188939331781	pearson	1	Ttest_pvalue	Coefficient_of_eigenassay	SVD_pCMs_dplus2CTa	NoPrepr	SVD	2097	D_RNCT-NT2	O	Kept components	RNCT
Drug	Anthracycline	D_RNCT	Cell_line.NT2	Plate.99	PTPMT1	0.7	-0.135370681997867	pearson	1	Ttest_pvalue	Coefficient_of_eigenassay	SVD_pCMs_dplus2CTa	NoPrepr	SVD	1731	D_RNCT-NT2	O	Kept components	RNCT
Drug	Anthracycline	D_RNCT	Cell_line.NT2	Plate.99	PTPN1	0.7	0.0415653232914225	pearson	1	Ttest_pvalue	Coefficient_of_eigenassay	SVD_pCMs_dplus2CTa	NoPrepr	SVD	8345	D_RNCT-NT2	O	Kept components	RNCT
Drug	Anthracycline	D_RNCT	Cell_line.NT2	Plate.99	PTPN11	0.7	0.0443461267077543	pearson	1	Ttest_pvalue	Coefficient_of_eigenassay	SVD_pCMs_dplus2CTa	NoPrepr	SVD	8028	D_RNCT-NT2	O	Kept components	RNCT
Drug	Anthracycline	D_RNCT	Cell_line.NT2	Plate.99	PTPN12	0.7	-0.0177635279045786	pearson	1	Ttest_pvalue	Coefficient_of_eigenassay	SVD_pCMs_dplus2CTa	NoPrepr	SVD	11774	D_RNCT-NT2	O	Kept components	RNCT
Drug	Anthracycline	D_RNCT	Cell_line.NT2	Plate.99	PTPN13	0.7	-0.133370232046347	pearson	1	Ttest_pvalue	Coefficient_of_eigenassay	SVD_pCMs_dplus2CTa	NoPrepr	SVD	1797	D_RNCT-NT2	O	Kept components	RNCT
Drug	Anthracycline	D_RNCT	Cell_line.NT2	Plate.99	PTPN14	0.7	0.0815034683338726	pearson	1	Ttest_pvalue	Coefficient_of_eigenassay	SVD_pCMs_dplus2CTa	NoPrepr	SVD	4405	D_RNCT-NT2	O	Kept components	RNCT
Drug	Anthracycline	D_RNCT	Cell_line.NT2	Plate.99	PTPN18	0.7	-0.0830379287550966	pearson	1	Ttest_pvalue	Coefficient_of_eigenassay	SVD_pCMs_dplus2CTa	NoPrepr	SVD	4292	D_RNCT-NT2	O	Kept components	RNCT
Drug	Anthracycline	D_RNCT	Cell_line.NT2	Plate.99	PTPN2	0.7	0.0139820834602316	pearson	1	Ttest_pvalue	Coefficient_of_eigenassay	SVD_pCMs_dplus2CTa	NoPrepr	SVD	12394	D_RNCT-NT2	O	Kept components	RNCT
Drug	Anthracycline	D_RNCT	Cell_line.NT2	Plate.99	PTPN21	0.7	0.101333915161002	pearson	1	Ttest_pvalue	Coefficient_of_eigenassay	SVD_pCMs_dplus2CTa	NoPrepr	SVD	3125	D_RNCT-NT2	O	Kept components	RNCT
Drug	Anthracycline	D_RNCT	Cell_line.NT2	Plate.99	PTPN23	0.7	-0.042587538093394	pearson	1	Ttest_pvalue	Coefficient_of_eigenassay	SVD_pCMs_dplus2CTa	NoPrepr	SVD	8226	D_RNCT-NT2	O	Kept components	RNCT
Drug	Anthracycline	D_RNCT	Cell_line.NT2	Plate.99	PTPN3	0.7	0.163388640017374	pearson	1	Ttest_pvalue	Coefficient_of_eigenassay	SVD_pCMs_dplus2CTa	NoPrepr	SVD	1058	D_RNCT-NT2	O	Kept components	RNCT
Drug	Anthracycline	D_RNCT	Cell_line.NT2	Plate.99	PTPN4	0.7	-0.0338610466134154	pearson	1	Ttest_pvalue	Coefficient_of_eigenassay	SVD_pCMs_dplus2CTa	NoPrepr	SVD	9382	D_RNCT-NT2	O	Kept components	RNCT
Drug	Anthracycline	D_RNCT	Cell_line.NT2	Plate.99	PTPN5	0.7	0.00179189039368528	pearson	1	Ttest_pvalue	Coefficient_of_eigenassay	SVD_pCMs_dplus2CTa	NoPrepr	SVD	14806	D_RNCT-NT2	O	Kept components	RNCT
Drug	Anthracycline	D_RNCT	Cell_line.NT2	Plate.99	PTPN6	0.7	-0.0584803609913698	pearson	1	Ttest_pvalue	Coefficient_of_eigenassay	SVD_pCMs_dplus2CTa	NoPrepr	SVD	6509	D_RNCT-NT2	O	Kept components	RNCT
Drug	Anthracycline	D_RNCT	Cell_line.NT2	Plate.99	PTPN7	0.7	-0.000539224584172694	pearson	1	Ttest_pvalue	Coefficient_of_eigenassay	SVD_pCMs_dplus2CTa	NoPrepr	SVD	15169	D_RNCT-NT2	O	Kept components	RNCT
Drug	Anthracycline	D_RNCT	Cell_line.NT2	Plate.99	PTPN9	0.7	0.0541613862535094	pearson	1	Ttest_pvalue	Coefficient_of_eigenassay	SVD_pCMs_dplus2CTa	NoPrepr	SVD	6965	D_RNCT-NT2	O	Kept components	RNCT
Drug	Anthracycline	D_RNCT	Cell_line.NT2	Plate.99	PTPRA	0.7	-0.0303589309401677	pearson	1	Ttest_pvalue	Coefficient_of_eigenassay	SVD_pCMs_dplus2CTa	NoPrepr	SVD	9866	D_RNCT-NT2	O	Kept components	RNCT
Drug	Anthracycline	D_RNCT	Cell_line.NT2	Plate.99	PTPRB	0.7	-0.0346979101531943	pearson	1	Ttest_pvalue	Coefficient_of_eigenassay	SVD_pCMs_dplus2CTa	NoPrepr	SVD	9288	D_RNCT-NT2	O	Kept components	RNCT
Drug	Anthracycline	D_RNCT	Cell_line.NT2	Plate.99	PTPRCAP	0.7	-0.00416671839746289	pearson	1	Ttest_pvalue	Coefficient_of_eigenassay	SVD_pCMs_dplus2CTa	NoPrepr	SVD	14268	D_RNCT-NT2	O	Kept components	RNCT
Drug	Anthracycline	D_RNCT	Cell_line.NT2	Plate.99	PTPRD	0.7	0.0411401625654706	pearson	1	Ttest_pvalue	Coefficient_of_eigenassay	SVD_pCMs_dplus2CTa	NoPrepr	SVD	8399	D_RNCT-NT2	O	Kept components	RNCT
Drug	Anthracycline	D_RNCT	Cell_line.NT2	Plate.99	PTPRE	0.7	-0.0173132391532491	pearson	1	Ttest_pvalue	Coefficient_of_eigenassay	SVD_pCMs_dplus2CTa	NoPrepr	SVD	11840	D_RNCT-NT2	O	Kept components	RNCT
Drug	Anthracycline	D_RNCT	Cell_line.NT2	Plate.99	PTPRF	0.7	0.131636101919125	pearson	1	Ttest_pvalue	Coefficient_of_eigenassay	SVD_pCMs_dplus2CTa	NoPrepr	SVD	1838	D_RNCT-NT2	O	Kept components	RNCT
Drug	Anthracycline	D_RNCT	Cell_line.NT2	Plate.99	PTPRG	0.7	-0.0273325276873336	pearson	1	Ttest_pvalue	Coefficient_of_eigenassay	SVD_pCMs_dplus2CTa	NoPrepr	SVD	10284	D_RNCT-NT2	O	Kept components	RNCT
Drug	Anthracycline	D_RNCT	Cell_line.NT2	Plate.99	PTPRH	0.7	0.0658919759580005	pearson	1	Ttest_pvalue	Coefficient_of_eigenassay	SVD_pCMs_dplus2CTa	NoPrepr	SVD	5747	D_RNCT-NT2	O	Kept components	RNCT
Drug	Anthracycline	D_RNCT	Cell_line.NT2	Plate.99	PTPRJ	0.7	-1.14530895206777	pearson	1	Ttest_pvalue	Coefficient_of_eigenassay	SVD_pCMs_dplus2CTa	NoPrepr	SVD	4	D_RNCT-NT2	O	Kept components	RNCT
Drug	Anthracycline	D_RNCT	Cell_line.NT2	Plate.99	PTPRM	0.7	-0.0157573861642555	pearson	1	Ttest_pvalue	Coefficient_of_eigenassay	SVD_pCMs_dplus2CTa	NoPrepr	SVD	12085	D_RNCT-NT2	O	Kept components	RNCT
Drug	Anthracycline	D_RNCT	Cell_line.NT2	Plate.99	PTPRN	0.7	0.023491358334875	pearson	1	Ttest_pvalue	Coefficient_of_eigenassay	SVD_pCMs_dplus2CTa	NoPrepr	SVD	10842	D_RNCT-NT2	O	Kept components	RNCT
Drug	Anthracycline	D_RNCT	Cell_line.NT2	Plate.99	PTPRN2	0.7	-0.130253222473184	pearson	1	Ttest_pvalue	Coefficient_of_eigenassay	SVD_pCMs_dplus2CTa	NoPrepr	SVD	1882	D_RNCT-NT2	O	Kept components	RNCT
Drug	Anthracycline	D_RNCT	Cell_line.NT2	Plate.99	PTPRO	0.7	-0.107704272443985	pearson	1	Ttest_pvalue	Coefficient_of_eigenassay	SVD_pCMs_dplus2CTa	NoPrepr	SVD	2819	D_RNCT-NT2	O	Kept components	RNCT
Drug	Anthracycline	D_RNCT	Cell_line.NT2	Plate.99	PTPRQ	0.7	0.00710669036478227	pearson	1	Ttest_pvalue	Coefficient_of_eigenassay	SVD_pCMs_dplus2CTa	NoPrepr	SVD	13607	D_RNCT-NT2	O	Kept components	RNCT
Drug	Anthracycline	D_RNCT	Cell_line.NT2	Plate.99	PTPRR	0.7	0.121747417500753	pearson	1	Ttest_pvalue	Coefficient_of_eigenassay	SVD_pCMs_dplus2CTa	NoPrepr	SVD	2192	D_RNCT-NT2	O	Kept components	RNCT
Drug	Anthracycline	D_RNCT	Cell_line.NT2	Plate.99	PTPRS	0.7	0.0399882311800092	pearson	1	Ttest_pvalue	Coefficient_of_eigenassay	SVD_pCMs_dplus2CTa	NoPrepr	SVD	8555	D_RNCT-NT2	O	Kept components	RNCT
Drug	Anthracycline	D_RNCT	Cell_line.NT2	Plate.99	PTPRU	0.7	0.0474874849242099	pearson	1	Ttest_pvalue	Coefficient_of_eigenassay	SVD_pCMs_dplus2CTa	NoPrepr	SVD	7684	D_RNCT-NT2	O	Kept components	RNCT
Drug	Anthracycline	D_RNCT	Cell_line.NT2	Plate.99	PTPRZ1	0.7	0.00296751588659649	pearson	1	Ttest_pvalue	Coefficient_of_eigenassay	SVD_pCMs_dplus2CTa	NoPrepr	SVD	14514	D_RNCT-NT2	O	Kept components	RNCT
Drug	Anthracycline	D_RNCT	Cell_line.NT2	Plate.99	PTRH1	0.7	0.145356673081732	pearson	1	Ttest_pvalue	Coefficient_of_eigenassay	SVD_pCMs_dplus2CTa	NoPrepr	SVD	1443	D_RNCT-NT2	O	Kept components	RNCT
Drug	Anthracycline	D_RNCT	Cell_line.NT2	Plate.99	PTRH2	0.7	-0.00524202566174084	pearson	1	Ttest_pvalue	Coefficient_of_eigenassay	SVD_pCMs_dplus2CTa	NoPrepr	SVD	14042	D_RNCT-NT2	O	Kept components	RNCT
Drug	Anthracycline	D_RNCT	Cell_line.NT2	Plate.99	PTRHD1	0.7	-0.0253511221526704	pearson	1	Ttest_pvalue	Coefficient_of_eigenassay	SVD_pCMs_dplus2CTa	NoPrepr	SVD	10580	D_RNCT-NT2	O	Kept components	RNCT
Drug	Anthracycline	D_RNCT	Cell_line.NT2	Plate.99	PTS	0.7	0.0639405471106189	pearson	1	Ttest_pvalue	Coefficient_of_eigenassay	SVD_pCMs_dplus2CTa	NoPrepr	SVD	5936	D_RNCT-NT2	O	Kept components	RNCT
Drug	Anthracycline	D_RNCT	Cell_line.NT2	Plate.99	PTTG1	0.7	-0.228000879735171	pearson	1	Ttest_pvalue	Coefficient_of_eigenassay	SVD_pCMs_dplus2CTa	NoPrepr	SVD	399	D_RNCT-NT2	O	Kept components	RNCT
Drug	Anthracycline	D_RNCT	Cell_line.NT2	Plate.99	PTTG1IP	0.7	-0.0396297771339223	pearson	1	Ttest_pvalue	Coefficient_of_eigenassay	SVD_pCMs_dplus2CTa	NoPrepr	SVD	8598	D_RNCT-NT2	O	Kept components	RNCT
Drug	Anthracycline	D_RNCT	Cell_line.NT2	Plate.99	PTX3	0.7	-0.131959858923719	pearson	1	Ttest_pvalue	Coefficient_of_eigenassay	SVD_pCMs_dplus2CTa	NoPrepr	SVD	1828	D_RNCT-NT2	O	Kept components	RNCT
Drug	Anthracycline	D_RNCT	Cell_line.NT2	Plate.99	PUDP	0.7	-0.0128783515894077	pearson	1	Ttest_pvalue	Coefficient_of_eigenassay	SVD_pCMs_dplus2CTa	NoPrepr	SVD	12582	D_RNCT-NT2	O	Kept components	RNCT
Drug	Anthracycline	D_RNCT	Cell_line.NT2	Plate.99	PUM1	0.7	0.0159430398242239	pearson	1	Ttest_pvalue	Coefficient_of_eigenassay	SVD_pCMs_dplus2CTa	NoPrepr	SVD	12056	D_RNCT-NT2	O	Kept components	RNCT
Drug	Anthracycline	D_RNCT	Cell_line.NT2	Plate.99	PUM2	0.7	0.03020811125558	pearson	1	Ttest_pvalue	Coefficient_of_eigenassay	SVD_pCMs_dplus2CTa	NoPrepr	SVD	9884	D_RNCT-NT2	O	Kept components	RNCT
Drug	Anthracycline	D_RNCT	Cell_line.NT2	Plate.99	PUM3	0.7	0.0234185354887117	pearson	1	Ttest_pvalue	Coefficient_of_eigenassay	SVD_pCMs_dplus2CTa	NoPrepr	SVD	10850	D_RNCT-NT2	O	Kept components	RNCT
Drug	Anthracycline	D_RNCT	Cell_line.NT2	Plate.99	PURA	0.7	0.0533614994799737	pearson	1	Ttest_pvalue	Coefficient_of_eigenassay	SVD_pCMs_dplus2CTa	NoPrepr	SVD	7055	D_RNCT-NT2	O	Kept components	RNCT
Drug	Anthracycline	D_RNCT	Cell_line.NT2	Plate.99	PURB	0.7	0.0190106479790665	pearson	1	Ttest_pvalue	Coefficient_of_eigenassay	SVD_pCMs_dplus2CTa	NoPrepr	SVD	11586	D_RNCT-NT2	O	Kept components	RNCT
Drug	Anthracycline	D_RNCT	Cell_line.NT2	Plate.99	PURG	0.7	0.0941527627370583	pearson	1	Ttest_pvalue	Coefficient_of_eigenassay	SVD_pCMs_dplus2CTa	NoPrepr	SVD	3549	D_RNCT-NT2	O	Kept components	RNCT
Drug	Anthracycline	D_RNCT	Cell_line.NT2	Plate.99	PUS1	0.7	0.0761210064032037	pearson	1	Ttest_pvalue	Coefficient_of_eigenassay	SVD_pCMs_dplus2CTa	NoPrepr	SVD	4841	D_RNCT-NT2	O	Kept components	RNCT
Drug	Anthracycline	D_RNCT	Cell_line.NT2	Plate.99	PUS10	0.7	-0.110059242226375	pearson	1	Ttest_pvalue	Coefficient_of_eigenassay	SVD_pCMs_dplus2CTa	NoPrepr	SVD	2711	D_RNCT-NT2	O	Kept components	RNCT
Drug	Anthracycline	D_RNCT	Cell_line.NT2	Plate.99	PUS3	0.7	0.0851087928078395	pearson	1	Ttest_pvalue	Coefficient_of_eigenassay	SVD_pCMs_dplus2CTa	NoPrepr	SVD	4139	D_RNCT-NT2	O	Kept components	RNCT
Drug	Anthracycline	D_RNCT	Cell_line.NT2	Plate.99	PUS7	0.7	0.0789718709379021	pearson	1	Ttest_pvalue	Coefficient_of_eigenassay	SVD_pCMs_dplus2CTa	NoPrepr	SVD	4622	D_RNCT-NT2	O	Kept components	RNCT
Drug	Anthracycline	D_RNCT	Cell_line.NT2	Plate.99	PUS7L	0.7	-0.164017841911003	pearson	1	Ttest_pvalue	Coefficient_of_eigenassay	SVD_pCMs_dplus2CTa	NoPrepr	SVD	1045	D_RNCT-NT2	O	Kept components	RNCT
Drug	Anthracycline	D_RNCT	Cell_line.NT2	Plate.99	PUSL1	0.7	0.236580245480916	pearson	1	Ttest_pvalue	Coefficient_of_eigenassay	SVD_pCMs_dplus2CTa	NoPrepr	SVD	361	D_RNCT-NT2	O	Kept components	RNCT
Drug	Anthracycline	D_RNCT	Cell_line.NT2	Plate.99	PVR	0.7	0.00497088921371567	pearson	1	Ttest_pvalue	Coefficient_of_eigenassay	SVD_pCMs_dplus2CTa	NoPrepr	SVD	14090	D_RNCT-NT2	O	Kept components	RNCT
Drug	Anthracycline	D_RNCT	Cell_line.NT2	Plate.99	PVRIG	0.7	-0.174243484106414	pearson	1	Ttest_pvalue	Coefficient_of_eigenassay	SVD_pCMs_dplus2CTa	NoPrepr	SVD	875	D_RNCT-NT2	O	Kept components	RNCT
Drug	Anthracycline	D_RNCT	Cell_line.NT2	Plate.99	PWP1	0.7	0.0331993581214335	pearson	1	Ttest_pvalue	Coefficient_of_eigenassay	SVD_pCMs_dplus2CTa	NoPrepr	SVD	9474	D_RNCT-NT2	O	Kept components	RNCT
Drug	Anthracycline	D_RNCT	Cell_line.NT2	Plate.99	PWP2	0.7	0.00504363586963966	pearson	1	Ttest_pvalue	Coefficient_of_eigenassay	SVD_pCMs_dplus2CTa	NoPrepr	SVD	14082	D_RNCT-NT2	O	Kept components	RNCT
Drug	Anthracycline	D_RNCT	Cell_line.NT2	Plate.99	PWWP2A	0.7	0.0626292604516595	pearson	1	Ttest_pvalue	Coefficient_of_eigenassay	SVD_pCMs_dplus2CTa	NoPrepr	SVD	6063	D_RNCT-NT2	O	Kept components	RNCT
Drug	Anthracycline	D_RNCT	Cell_line.NT2	Plate.99	PWWP2B	0.7	-0.014110919956804	pearson	1	Ttest_pvalue	Coefficient_of_eigenassay	SVD_pCMs_dplus2CTa	NoPrepr	SVD	12374	D_RNCT-NT2	O	Kept components	RNCT
Drug	Anthracycline	D_RNCT	Cell_line.NT2	Plate.99	PXDC1	0.7	0.0482902043602928	pearson	1	Ttest_pvalue	Coefficient_of_eigenassay	SVD_pCMs_dplus2CTa	NoPrepr	SVD	7589	D_RNCT-NT2	O	Kept components	RNCT
Drug	Anthracycline	D_RNCT	Cell_line.NT2	Plate.99	PXDN	0.7	0.0482657251311956	pearson	1	Ttest_pvalue	Coefficient_of_eigenassay	SVD_pCMs_dplus2CTa	NoPrepr	SVD	7592	D_RNCT-NT2	O	Kept components	RNCT
Drug	Anthracycline	D_RNCT	Cell_line.NT2	Plate.99	PXDNL	0.7	0.154210215086651	pearson	1	Ttest_pvalue	Coefficient_of_eigenassay	SVD_pCMs_dplus2CTa	NoPrepr	SVD	1237	D_RNCT-NT2	O	Kept components	RNCT
Drug	Anthracycline	D_RNCT	Cell_line.NT2	Plate.99	PXK	0.7	-0.0420049147841384	pearson	1	Ttest_pvalue	Coefficient_of_eigenassay	SVD_pCMs_dplus2CTa	NoPrepr	SVD	8300	D_RNCT-NT2	O	Kept components	RNCT
Drug	Anthracycline	D_RNCT	Cell_line.NT2	Plate.99	PXMP2	0.7	0.00681932100205952	pearson	1	Ttest_pvalue	Coefficient_of_eigenassay	SVD_pCMs_dplus2CTa	NoPrepr	SVD	13678	D_RNCT-NT2	O	Kept components	RNCT
Drug	Anthracycline	D_RNCT	Cell_line.NT2	Plate.99	PXMP4	0.7	0.123987395081031	pearson	1	Ttest_pvalue	Coefficient_of_eigenassay	SVD_pCMs_dplus2CTa	NoPrepr	SVD	2104	D_RNCT-NT2	O	Kept components	RNCT
Drug	Anthracycline	D_RNCT	Cell_line.NT2	Plate.99	PXN	0.7	-0.124436287437783	pearson	1	Ttest_pvalue	Coefficient_of_eigenassay	SVD_pCMs_dplus2CTa	NoPrepr	SVD	2082	D_RNCT-NT2	O	Kept components	RNCT
Drug	Anthracycline	D_RNCT	Cell_line.NT2	Plate.99	PXYLP1	0.7	-0.0814384976954041	pearson	1	Ttest_pvalue	Coefficient_of_eigenassay	SVD_pCMs_dplus2CTa	NoPrepr	SVD	4411	D_RNCT-NT2	O	Kept components	RNCT
Drug	Anthracycline	D_RNCT	Cell_line.NT2	Plate.99	PYCARD	0.7	-0.0702157994951971	pearson	1	Ttest_pvalue	Coefficient_of_eigenassay	SVD_pCMs_dplus2CTa	NoPrepr	SVD	5336	D_RNCT-NT2	O	Kept components	RNCT
Drug	Anthracycline	D_RNCT	Cell_line.NT2	Plate.99	PYCR1	0.7	-0.123098906084758	pearson	1	Ttest_pvalue	Coefficient_of_eigenassay	SVD_pCMs_dplus2CTa	NoPrepr	SVD	2138	D_RNCT-NT2	O	Kept components	RNCT
Drug	Anthracycline	D_RNCT	Cell_line.NT2	Plate.99	PYCR2	0.7	0.0267212718270998	pearson	1	Ttest_pvalue	Coefficient_of_eigenassay	SVD_pCMs_dplus2CTa	NoPrepr	SVD	10387	D_RNCT-NT2	O	Kept components	RNCT
Drug	Anthracycline	D_RNCT	Cell_line.NT2	Plate.99	PYGB	0.7	-0.0529535594526955	pearson	1	Ttest_pvalue	Coefficient_of_eigenassay	SVD_pCMs_dplus2CTa	NoPrepr	SVD	7102	D_RNCT-NT2	O	Kept components	RNCT
Drug	Anthracycline	D_RNCT	Cell_line.NT2	Plate.99	PYGL	0.7	0.0449352044232765	pearson	1	Ttest_pvalue	Coefficient_of_eigenassay	SVD_pCMs_dplus2CTa	NoPrepr	SVD	7968	D_RNCT-NT2	O	Kept components	RNCT
Drug	Anthracycline	D_RNCT	Cell_line.NT2	Plate.99	PYGM	0.7	-0.0232850568008136	pearson	1	Ttest_pvalue	Coefficient_of_eigenassay	SVD_pCMs_dplus2CTa	NoPrepr	SVD	10876	D_RNCT-NT2	O	Kept components	RNCT
Drug	Anthracycline	D_RNCT	Cell_line.NT2	Plate.99	PYGO1	0.7	0.0119244735635233	pearson	1	Ttest_pvalue	Coefficient_of_eigenassay	SVD_pCMs_dplus2CTa	NoPrepr	SVD	12749	D_RNCT-NT2	O	Kept components	RNCT
Drug	Anthracycline	D_RNCT	Cell_line.NT2	Plate.99	PYGO2	0.7	-0.00424533674204631	pearson	1	Ttest_pvalue	Coefficient_of_eigenassay	SVD_pCMs_dplus2CTa	NoPrepr	SVD	14257	D_RNCT-NT2	O	Kept components	RNCT
Drug	Anthracycline	D_RNCT	Cell_line.NT2	Plate.99	PYM1	0.7	0.0933976166881402	pearson	1	Ttest_pvalue	Coefficient_of_eigenassay	SVD_pCMs_dplus2CTa	NoPrepr	SVD	3591	D_RNCT-NT2	O	Kept components	RNCT
Drug	Anthracycline	D_RNCT	Cell_line.NT2	Plate.99	PYROXD1	0.7	0.0324413294287957	pearson	1	Ttest_pvalue	Coefficient_of_eigenassay	SVD_pCMs_dplus2CTa	NoPrepr	SVD	9587	D_RNCT-NT2	O	Kept components	RNCT
Drug	Anthracycline	D_RNCT	Cell_line.NT2	Plate.99	PYROXD2	0.7	0.0397386914579276	pearson	1	Ttest_pvalue	Coefficient_of_eigenassay	SVD_pCMs_dplus2CTa	NoPrepr	SVD	8589	D_RNCT-NT2	O	Kept components	RNCT
Drug	Anthracycline	D_RNCT	Cell_line.NT2	Plate.99	PZP	0.7	-0.0595819149266983	pearson	1	Ttest_pvalue	Coefficient_of_eigenassay	SVD_pCMs_dplus2CTa	NoPrepr	SVD	6400	D_RNCT-NT2	O	Kept components	RNCT
Drug	Anthracycline	D_RNCT	Cell_line.NT2	Plate.99	QARS	0.7	-0.0518091239652483	pearson	1	Ttest_pvalue	Coefficient_of_eigenassay	SVD_pCMs_dplus2CTa	NoPrepr	SVD	7219	D_RNCT-NT2	O	Kept components	RNCT
Drug	Anthracycline	D_RNCT	Cell_line.NT2	Plate.99	QDPR	0.7	0.0619519941029922	pearson	1	Ttest_pvalue	Coefficient_of_eigenassay	SVD_pCMs_dplus2CTa	NoPrepr	SVD	6154	D_RNCT-NT2	O	Kept components	RNCT
Drug	Anthracycline	D_RNCT	Cell_line.NT2	Plate.99	QKI	0.7	-0.00121098678317592	pearson	1	Ttest_pvalue	Coefficient_of_eigenassay	SVD_pCMs_dplus2CTa	NoPrepr	SVD	14967	D_RNCT-NT2	O	Kept components	RNCT
Drug	Anthracycline	D_RNCT	Cell_line.NT2	Plate.99	QPCT	0.7	0.0623415242703835	pearson	1	Ttest_pvalue	Coefficient_of_eigenassay	SVD_pCMs_dplus2CTa	NoPrepr	SVD	6109	D_RNCT-NT2	O	Kept components	RNCT
Drug	Anthracycline	D_RNCT	Cell_line.NT2	Plate.99	QPCTL	0.7	-0.0629627269007699	pearson	1	Ttest_pvalue	Coefficient_of_eigenassay	SVD_pCMs_dplus2CTa	NoPrepr	SVD	6024	D_RNCT-NT2	O	Kept components	RNCT
Drug	Anthracycline	D_RNCT	Cell_line.NT2	Plate.99	QPRT	0.7	-0.143496616308455	pearson	1	Ttest_pvalue	Coefficient_of_eigenassay	SVD_pCMs_dplus2CTa	NoPrepr	SVD	1490	D_RNCT-NT2	O	Kept components	RNCT
Drug	Anthracycline	D_RNCT	Cell_line.NT2	Plate.99	QRFP	0.7	0.0978997977810962	pearson	1	Ttest_pvalue	Coefficient_of_eigenassay	SVD_pCMs_dplus2CTa	NoPrepr	SVD	3310	D_RNCT-NT2	O	Kept components	RNCT
Drug	Anthracycline	D_RNCT	Cell_line.NT2	Plate.99	QRICH1	0.7	-0.0129581196733931	pearson	1	Ttest_pvalue	Coefficient_of_eigenassay	SVD_pCMs_dplus2CTa	NoPrepr	SVD	12569	D_RNCT-NT2	O	Kept components	RNCT
Drug	Anthracycline	D_RNCT	Cell_line.NT2	Plate.99	QRICH2	0.7	0.174142770490239	pearson	1	Ttest_pvalue	Coefficient_of_eigenassay	SVD_pCMs_dplus2CTa	NoPrepr	SVD	879	D_RNCT-NT2	O	Kept components	RNCT
Drug	Anthracycline	D_RNCT	Cell_line.NT2	Plate.99	QRSL1	0.7	0.0475208625983511	pearson	1	Ttest_pvalue	Coefficient_of_eigenassay	SVD_pCMs_dplus2CTa	NoPrepr	SVD	7678	D_RNCT-NT2	O	Kept components	RNCT
Drug	Anthracycline	D_RNCT	Cell_line.NT2	Plate.99	QSER1	0.7	-0.0345731804339994	pearson	1	Ttest_pvalue	Coefficient_of_eigenassay	SVD_pCMs_dplus2CTa	NoPrepr	SVD	9302	D_RNCT-NT2	O	Kept components	RNCT
Drug	Anthracycline	D_RNCT	Cell_line.NT2	Plate.99	QSOX1	0.7	-0.0182600871090167	pearson	1	Ttest_pvalue	Coefficient_of_eigenassay	SVD_pCMs_dplus2CTa	NoPrepr	SVD	11694	D_RNCT-NT2	O	Kept components	RNCT
Drug	Anthracycline	D_RNCT	Cell_line.NT2	Plate.99	QSOX2	0.7	-0.0123359409672541	pearson	1	Ttest_pvalue	Coefficient_of_eigenassay	SVD_pCMs_dplus2CTa	NoPrepr	SVD	12676	D_RNCT-NT2	O	Kept components	RNCT
Drug	Anthracycline	D_RNCT	Cell_line.NT2	Plate.99	QTRT1	0.7	0.152264681563744	pearson	1	Ttest_pvalue	Coefficient_of_eigenassay	SVD_pCMs_dplus2CTa	NoPrepr	SVD	1283	D_RNCT-NT2	O	Kept components	RNCT
Drug	Anthracycline	D_RNCT	Cell_line.NT2	Plate.99	QTRT2	0.7	0.0111370563652461	pearson	1	Ttest_pvalue	Coefficient_of_eigenassay	SVD_pCMs_dplus2CTa	NoPrepr	SVD	12904	D_RNCT-NT2	O	Kept components	RNCT
Drug	Anthracycline	D_RNCT	Cell_line.NT2	Plate.99	R3HCC1	0.7	0.00122107736315892	pearson	1	Ttest_pvalue	Coefficient_of_eigenassay	SVD_pCMs_dplus2CTa	NoPrepr	SVD	14965	D_RNCT-NT2	O	Kept components	RNCT
Drug	Anthracycline	D_RNCT	Cell_line.NT2	Plate.99	R3HCC1L	0.7	0.0276208518910211	pearson	1	Ttest_pvalue	Coefficient_of_eigenassay	SVD_pCMs_dplus2CTa	NoPrepr	SVD	10241	D_RNCT-NT2	O	Kept components	RNCT
Drug	Anthracycline	D_RNCT	Cell_line.NT2	Plate.99	R3HDM1	0.7	0.145704429944545	pearson	1	Ttest_pvalue	Coefficient_of_eigenassay	SVD_pCMs_dplus2CTa	NoPrepr	SVD	1429	D_RNCT-NT2	O	Kept components	RNCT
Drug	Anthracycline	D_RNCT	Cell_line.NT2	Plate.99	R3HDM2	0.7	0.00873341584015013	pearson	1	Ttest_pvalue	Coefficient_of_eigenassay	SVD_pCMs_dplus2CTa	NoPrepr	SVD	13342	D_RNCT-NT2	O	Kept components	RNCT
Drug	Anthracycline	D_RNCT	Cell_line.NT2	Plate.99	R3HDM4	0.7	-0.0455979972443423	pearson	1	Ttest_pvalue	Coefficient_of_eigenassay	SVD_pCMs_dplus2CTa	NoPrepr	SVD	7899	D_RNCT-NT2	O	Kept components	RNCT
Drug	Anthracycline	D_RNCT	Cell_line.NT2	Plate.99	RAB10	0.7	-0.029398591558635	pearson	1	Ttest_pvalue	Coefficient_of_eigenassay	SVD_pCMs_dplus2CTa	NoPrepr	SVD	10002	D_RNCT-NT2	O	Kept components	RNCT
Drug	Anthracycline	D_RNCT	Cell_line.NT2	Plate.99	RAB11A	0.7	0.011365924249282	pearson	1	Ttest_pvalue	Coefficient_of_eigenassay	SVD_pCMs_dplus2CTa	NoPrepr	SVD	12862	D_RNCT-NT2	O	Kept components	RNCT
Drug	Anthracycline	D_RNCT	Cell_line.NT2	Plate.99	RAB11B	0.7	-0.0235620893251475	pearson	1	Ttest_pvalue	Coefficient_of_eigenassay	SVD_pCMs_dplus2CTa	NoPrepr	SVD	10830	D_RNCT-NT2	O	Kept components	RNCT
Drug	Anthracycline	D_RNCT	Cell_line.NT2	Plate.99	RAB11FIP1	0.7	-0.0154525204446805	pearson	1	Ttest_pvalue	Coefficient_of_eigenassay	SVD_pCMs_dplus2CTa	NoPrepr	SVD	12135	D_RNCT-NT2	O	Kept components	RNCT
Drug	Anthracycline	D_RNCT	Cell_line.NT2	Plate.99	RAB11FIP2	0.7	-0.0494489742221767	pearson	1	Ttest_pvalue	Coefficient_of_eigenassay	SVD_pCMs_dplus2CTa	NoPrepr	SVD	7479	D_RNCT-NT2	O	Kept components	RNCT
Drug	Anthracycline	D_RNCT	Cell_line.NT2	Plate.99	RAB11FIP3	0.7	-0.054557829786043	pearson	1	Ttest_pvalue	Coefficient_of_eigenassay	SVD_pCMs_dplus2CTa	NoPrepr	SVD	6933	D_RNCT-NT2	O	Kept components	RNCT
Drug	Anthracycline	D_RNCT	Cell_line.NT2	Plate.99	RAB11FIP4	0.7	0.0479768950263922	pearson	1	Ttest_pvalue	Coefficient_of_eigenassay	SVD_pCMs_dplus2CTa	NoPrepr	SVD	7629	D_RNCT-NT2	O	Kept components	RNCT
Drug	Anthracycline	D_RNCT	Cell_line.NT2	Plate.99	RAB11FIP5	0.7	-0.0751370117753506	pearson	1	Ttest_pvalue	Coefficient_of_eigenassay	SVD_pCMs_dplus2CTa	NoPrepr	SVD	4913	D_RNCT-NT2	O	Kept components	RNCT
Drug	Anthracycline	D_RNCT	Cell_line.NT2	Plate.99	RAB12	0.7	-0.119938525725184	pearson	1	Ttest_pvalue	Coefficient_of_eigenassay	SVD_pCMs_dplus2CTa	NoPrepr	SVD	2265	D_RNCT-NT2	O	Kept components	RNCT
Drug	Anthracycline	D_RNCT	Cell_line.NT2	Plate.99	RAB13	0.7	-0.0597369595247022	pearson	1	Ttest_pvalue	Coefficient_of_eigenassay	SVD_pCMs_dplus2CTa	NoPrepr	SVD	6383	D_RNCT-NT2	O	Kept components	RNCT
Drug	Anthracycline	D_RNCT	Cell_line.NT2	Plate.99	RAB14	0.7	-0.0594829043446751	pearson	1	Ttest_pvalue	Coefficient_of_eigenassay	SVD_pCMs_dplus2CTa	NoPrepr	SVD	6409	D_RNCT-NT2	O	Kept components	RNCT
Drug	Anthracycline	D_RNCT	Cell_line.NT2	Plate.99	RAB15	0.7	-0.0720202931886801	pearson	1	Ttest_pvalue	Coefficient_of_eigenassay	SVD_pCMs_dplus2CTa	NoPrepr	SVD	5184	D_RNCT-NT2	O	Kept components	RNCT
Drug	Anthracycline	D_RNCT	Cell_line.NT2	Plate.99	RAB17	0.7	0.00563975495962483	pearson	1	Ttest_pvalue	Coefficient_of_eigenassay	SVD_pCMs_dplus2CTa	NoPrepr	SVD	13948	D_RNCT-NT2	O	Kept components	RNCT
Drug	Anthracycline	D_RNCT	Cell_line.NT2	Plate.99	RAB18	0.7	-0.0909631485489378	pearson	1	Ttest_pvalue	Coefficient_of_eigenassay	SVD_pCMs_dplus2CTa	NoPrepr	SVD	3743	D_RNCT-NT2	O	Kept components	RNCT
Drug	Anthracycline	D_RNCT	Cell_line.NT2	Plate.99	RAB1A	0.7	-0.0823514859581837	pearson	1	Ttest_pvalue	Coefficient_of_eigenassay	SVD_pCMs_dplus2CTa	NoPrepr	SVD	4341	D_RNCT-NT2	O	Kept components	RNCT
Drug	Anthracycline	D_RNCT	Cell_line.NT2	Plate.99	RAB1B	0.7	0.0251543058493057	pearson	1	Ttest_pvalue	Coefficient_of_eigenassay	SVD_pCMs_dplus2CTa	NoPrepr	SVD	10612	D_RNCT-NT2	O	Kept components	RNCT
Drug	Anthracycline	D_RNCT	Cell_line.NT2	Plate.99	RAB20	0.7	-0.125786975285101	pearson	1	Ttest_pvalue	Coefficient_of_eigenassay	SVD_pCMs_dplus2CTa	NoPrepr	SVD	2034	D_RNCT-NT2	O	Kept components	RNCT
Drug	Anthracycline	D_RNCT	Cell_line.NT2	Plate.99	RAB21	0.7	-0.0281352730340676	pearson	1	Ttest_pvalue	Coefficient_of_eigenassay	SVD_pCMs_dplus2CTa	NoPrepr	SVD	10179	D_RNCT-NT2	O	Kept components	RNCT
Drug	Anthracycline	D_RNCT	Cell_line.NT2	Plate.99	RAB22A	0.7	0.050901475665781	pearson	1	Ttest_pvalue	Coefficient_of_eigenassay	SVD_pCMs_dplus2CTa	NoPrepr	SVD	7327	D_RNCT-NT2	O	Kept components	RNCT
Drug	Anthracycline	D_RNCT	Cell_line.NT2	Plate.99	RAB23	0.7	0.0506431736396667	pearson	1	Ttest_pvalue	Coefficient_of_eigenassay	SVD_pCMs_dplus2CTa	NoPrepr	SVD	7357	D_RNCT-NT2	O	Kept components	RNCT
Drug	Anthracycline	D_RNCT	Cell_line.NT2	Plate.99	RAB24	0.7	0.100391435516347	pearson	1	Ttest_pvalue	Coefficient_of_eigenassay	SVD_pCMs_dplus2CTa	NoPrepr	SVD	3176	D_RNCT-NT2	O	Kept components	RNCT
Drug	Anthracycline	D_RNCT	Cell_line.NT2	Plate.99	RAB26	0.7	0.0282848054311719	pearson	1	Ttest_pvalue	Coefficient_of_eigenassay	SVD_pCMs_dplus2CTa	NoPrepr	SVD	10151	D_RNCT-NT2	O	Kept components	RNCT
Drug	Anthracycline	D_RNCT	Cell_line.NT2	Plate.99	RAB27A	0.7	-0.190659516959916	pearson	1	Ttest_pvalue	Coefficient_of_eigenassay	SVD_pCMs_dplus2CTa	NoPrepr	SVD	678	D_RNCT-NT2	O	Kept components	RNCT
Drug	Anthracycline	D_RNCT	Cell_line.NT2	Plate.99	RAB27B	0.7	-0.0205504154269932	pearson	1	Ttest_pvalue	Coefficient_of_eigenassay	SVD_pCMs_dplus2CTa	NoPrepr	SVD	11299	D_RNCT-NT2	O	Kept components	RNCT
Drug	Anthracycline	D_RNCT	Cell_line.NT2	Plate.99	RAB28	0.7	-0.0598683525572593	pearson	1	Ttest_pvalue	Coefficient_of_eigenassay	SVD_pCMs_dplus2CTa	NoPrepr	SVD	6371	D_RNCT-NT2	O	Kept components	RNCT
Drug	Anthracycline	D_RNCT	Cell_line.NT2	Plate.99	RAB29	0.7	-0.00465141105606526	pearson	1	Ttest_pvalue	Coefficient_of_eigenassay	SVD_pCMs_dplus2CTa	NoPrepr	SVD	14168	D_RNCT-NT2	O	Kept components	RNCT
Drug	Anthracycline	D_RNCT	Cell_line.NT2	Plate.99	RAB2A	0.7	0.0135140910696816	pearson	1	Ttest_pvalue	Coefficient_of_eigenassay	SVD_pCMs_dplus2CTa	NoPrepr	SVD	12479	D_RNCT-NT2	O	Kept components	RNCT
Drug	Anthracycline	D_RNCT	Cell_line.NT2	Plate.99	RAB2B	0.7	0.0905178649939115	pearson	1	Ttest_pvalue	Coefficient_of_eigenassay	SVD_pCMs_dplus2CTa	NoPrepr	SVD	3765	D_RNCT-NT2	O	Kept components	RNCT
Drug	Anthracycline	D_RNCT	Cell_line.NT2	Plate.99	RAB30	0.7	0.0773828681874644	pearson	1	Ttest_pvalue	Coefficient_of_eigenassay	SVD_pCMs_dplus2CTa	NoPrepr	SVD	4746	D_RNCT-NT2	O	Kept components	RNCT
Drug	Anthracycline	D_RNCT	Cell_line.NT2	Plate.99	RAB31	0.7	0.0184663705511192	pearson	1	Ttest_pvalue	Coefficient_of_eigenassay	SVD_pCMs_dplus2CTa	NoPrepr	SVD	11660	D_RNCT-NT2	O	Kept components	RNCT
Drug	Anthracycline	D_RNCT	Cell_line.NT2	Plate.99	RAB32	0.7	0.0422275233503715	pearson	1	Ttest_pvalue	Coefficient_of_eigenassay	SVD_pCMs_dplus2CTa	NoPrepr	SVD	8258	D_RNCT-NT2	O	Kept components	RNCT
Drug	Anthracycline	D_RNCT	Cell_line.NT2	Plate.99	RAB33A	0.7	0.1074986558153	pearson	1	Ttest_pvalue	Coefficient_of_eigenassay	SVD_pCMs_dplus2CTa	NoPrepr	SVD	2827	D_RNCT-NT2	O	Kept components	RNCT
Drug	Anthracycline	D_RNCT	Cell_line.NT2	Plate.99	RAB33B	0.7	-0.140954974802541	pearson	1	Ttest_pvalue	Coefficient_of_eigenassay	SVD_pCMs_dplus2CTa	NoPrepr	SVD	1563	D_RNCT-NT2	O	Kept components	RNCT
Drug	Anthracycline	D_RNCT	Cell_line.NT2	Plate.99	RAB34	0.7	0.00395914969110405	pearson	1	Ttest_pvalue	Coefficient_of_eigenassay	SVD_pCMs_dplus2CTa	NoPrepr	SVD	14319	D_RNCT-NT2	O	Kept components	RNCT
Drug	Anthracycline	D_RNCT	Cell_line.NT2	Plate.99	RAB35	0.7	0.00132183216472621	pearson	1	Ttest_pvalue	Coefficient_of_eigenassay	SVD_pCMs_dplus2CTa	NoPrepr	SVD	14936	D_RNCT-NT2	O	Kept components	RNCT
Drug	Anthracycline	D_RNCT	Cell_line.NT2	Plate.99	RAB36	0.7	0.210690345356381	pearson	1	Ttest_pvalue	Coefficient_of_eigenassay	SVD_pCMs_dplus2CTa	NoPrepr	SVD	511	D_RNCT-NT2	O	Kept components	RNCT
Drug	Anthracycline	D_RNCT	Cell_line.NT2	Plate.99	RAB37	0.7	0.000181216416023369	pearson	1	Ttest_pvalue	Coefficient_of_eigenassay	SVD_pCMs_dplus2CTa	NoPrepr	SVD	15259	D_RNCT-NT2	O	Kept components	RNCT
Drug	Anthracycline	D_RNCT	Cell_line.NT2	Plate.99	RAB38	0.7	0.0110643400051557	pearson	1	Ttest_pvalue	Coefficient_of_eigenassay	SVD_pCMs_dplus2CTa	NoPrepr	SVD	12917	D_RNCT-NT2	O	Kept components	RNCT
Drug	Anthracycline	D_RNCT	Cell_line.NT2	Plate.99	RAB39A	0.7	-0.0170541967423049	pearson	1	Ttest_pvalue	Coefficient_of_eigenassay	SVD_pCMs_dplus2CTa	NoPrepr	SVD	11885	D_RNCT-NT2	O	Kept components	RNCT
Drug	Anthracycline	D_RNCT	Cell_line.NT2	Plate.99	RAB39B	0.7	0.0793332778196048	pearson	1	Ttest_pvalue	Coefficient_of_eigenassay	SVD_pCMs_dplus2CTa	NoPrepr	SVD	4588	D_RNCT-NT2	O	Kept components	RNCT
Drug	Anthracycline	D_RNCT	Cell_line.NT2	Plate.99	RAB3A	0.7	0.0573817737489366	pearson	1	Ttest_pvalue	Coefficient_of_eigenassay	SVD_pCMs_dplus2CTa	NoPrepr	SVD	6627	D_RNCT-NT2	O	Kept components	RNCT
Drug	Anthracycline	D_RNCT	Cell_line.NT2	Plate.99	RAB3B	0.7	0.0986212961590342	pearson	1	Ttest_pvalue	Coefficient_of_eigenassay	SVD_pCMs_dplus2CTa	NoPrepr	SVD	3273	D_RNCT-NT2	O	Kept components	RNCT
Drug	Anthracycline	D_RNCT	Cell_line.NT2	Plate.99	RAB3C	0.7	0.149667502691251	pearson	1	Ttest_pvalue	Coefficient_of_eigenassay	SVD_pCMs_dplus2CTa	NoPrepr	SVD	1340	D_RNCT-NT2	O	Kept components	RNCT
Drug	Anthracycline	D_RNCT	Cell_line.NT2	Plate.99	RAB3D	0.7	-0.101958876224487	pearson	1	Ttest_pvalue	Coefficient_of_eigenassay	SVD_pCMs_dplus2CTa	NoPrepr	SVD	3092	D_RNCT-NT2	O	Kept components	RNCT
Drug	Anthracycline	D_RNCT	Cell_line.NT2	Plate.99	RAB3GAP1	0.7	-0.0421269915744378	pearson	1	Ttest_pvalue	Coefficient_of_eigenassay	SVD_pCMs_dplus2CTa	NoPrepr	SVD	8275	D_RNCT-NT2	O	Kept components	RNCT
Drug	Anthracycline	D_RNCT	Cell_line.NT2	Plate.99	RAB3GAP2	0.7	0.000683935423067582	pearson	1	Ttest_pvalue	Coefficient_of_eigenassay	SVD_pCMs_dplus2CTa	NoPrepr	SVD	15129	D_RNCT-NT2	O	Kept components	RNCT
Drug	Anthracycline	D_RNCT	Cell_line.NT2	Plate.99	RAB3IL1	0.7	-0.115668391638759	pearson	1	Ttest_pvalue	Coefficient_of_eigenassay	SVD_pCMs_dplus2CTa	NoPrepr	SVD	2441	D_RNCT-NT2	O	Kept components	RNCT
Drug	Anthracycline	D_RNCT	Cell_line.NT2	Plate.99	RAB3IP	0.7	-0.0655465482587686	pearson	1	Ttest_pvalue	Coefficient_of_eigenassay	SVD_pCMs_dplus2CTa	NoPrepr	SVD	5782	D_RNCT-NT2	O	Kept components	RNCT
Drug	Anthracycline	D_RNCT	Cell_line.NT2	Plate.99	RAB40A	0.7	-0.134455235586626	pearson	1	Ttest_pvalue	Coefficient_of_eigenassay	SVD_pCMs_dplus2CTa	NoPrepr	SVD	1756	D_RNCT-NT2	O	Kept components	RNCT
Drug	Anthracycline	D_RNCT	Cell_line.NT2	Plate.99	RAB40B	0.7	-0.0814688138875165	pearson	1	Ttest_pvalue	Coefficient_of_eigenassay	SVD_pCMs_dplus2CTa	NoPrepr	SVD	4408	D_RNCT-NT2	O	Kept components	RNCT
Drug	Anthracycline	D_RNCT	Cell_line.NT2	Plate.99	RAB40C	0.7	-0.0540061580486165	pearson	1	Ttest_pvalue	Coefficient_of_eigenassay	SVD_pCMs_dplus2CTa	NoPrepr	SVD	6980	D_RNCT-NT2	O	Kept components	RNCT
Drug	Anthracycline	D_RNCT	Cell_line.NT2	Plate.99	RAB41	0.7	-0.0182470634880663	pearson	1	Ttest_pvalue	Coefficient_of_eigenassay	SVD_pCMs_dplus2CTa	NoPrepr	SVD	11702	D_RNCT-NT2	O	Kept components	RNCT
Drug	Anthracycline	D_RNCT	Cell_line.NT2	Plate.99	RAB42	0.7	-0.0575652228504923	pearson	1	Ttest_pvalue	Coefficient_of_eigenassay	SVD_pCMs_dplus2CTa	NoPrepr	SVD	6603	D_RNCT-NT2	O	Kept components	RNCT
Drug	Anthracycline	D_RNCT	Cell_line.NT2	Plate.99	RAB43	0.7	0.00375147166027783	pearson	1	Ttest_pvalue	Coefficient_of_eigenassay	SVD_pCMs_dplus2CTa	NoPrepr	SVD	14357	D_RNCT-NT2	O	Kept components	RNCT
Drug	Anthracycline	D_RNCT	Cell_line.NT2	Plate.99	RAB44	0.7	-0.0202032304437806	pearson	1	Ttest_pvalue	Coefficient_of_eigenassay	SVD_pCMs_dplus2CTa	NoPrepr	SVD	11373	D_RNCT-NT2	O	Kept components	RNCT
Drug	Anthracycline	D_RNCT	Cell_line.NT2	Plate.99	RAB4A	0.7	-0.102294075544949	pearson	1	Ttest_pvalue	Coefficient_of_eigenassay	SVD_pCMs_dplus2CTa	NoPrepr	SVD	3072	D_RNCT-NT2	O	Kept components	RNCT
Drug	Anthracycline	D_RNCT	Cell_line.NT2	Plate.99	RAB5A	0.7	-0.0229068968967988	pearson	1	Ttest_pvalue	Coefficient_of_eigenassay	SVD_pCMs_dplus2CTa	NoPrepr	SVD	10923	D_RNCT-NT2	O	Kept components	RNCT
Drug	Anthracycline	D_RNCT	Cell_line.NT2	Plate.99	RAB5B	0.7	-0.0377688782374922	pearson	1	Ttest_pvalue	Coefficient_of_eigenassay	SVD_pCMs_dplus2CTa	NoPrepr	SVD	8848	D_RNCT-NT2	O	Kept components	RNCT
Drug	Anthracycline	D_RNCT	Cell_line.NT2	Plate.99	RAB5C	0.7	-0.0808488574278482	pearson	1	Ttest_pvalue	Coefficient_of_eigenassay	SVD_pCMs_dplus2CTa	NoPrepr	SVD	4464	D_RNCT-NT2	O	Kept components	RNCT
Drug	Anthracycline	D_RNCT	Cell_line.NT2	Plate.99	RAB5IF	0.7	0.0385676593166759	pearson	1	Ttest_pvalue	Coefficient_of_eigenassay	SVD_pCMs_dplus2CTa	NoPrepr	SVD	8742	D_RNCT-NT2	O	Kept components	RNCT
Drug	Anthracycline	D_RNCT	Cell_line.NT2	Plate.99	RAB6A	0.7	-0.0450617751342538	pearson	1	Ttest_pvalue	Coefficient_of_eigenassay	SVD_pCMs_dplus2CTa	NoPrepr	SVD	7952	D_RNCT-NT2	O	Kept components	RNCT
Drug	Anthracycline	D_RNCT	Cell_line.NT2	Plate.99	RAB6B	0.7	-0.0466712947374902	pearson	1	Ttest_pvalue	Coefficient_of_eigenassay	SVD_pCMs_dplus2CTa	NoPrepr	SVD	7779	D_RNCT-NT2	O	Kept components	RNCT
Drug	Anthracycline	D_RNCT	Cell_line.NT2	Plate.99	RAB6D	0.7	0.000683616904416947	pearson	1	Ttest_pvalue	Coefficient_of_eigenassay	SVD_pCMs_dplus2CTa	NoPrepr	SVD	15130	D_RNCT-NT2	O	Kept components	RNCT
Drug	Anthracycline	D_RNCT	Cell_line.NT2	Plate.99	RAB7A	0.7	-0.0279255657968816	pearson	1	Ttest_pvalue	Coefficient_of_eigenassay	SVD_pCMs_dplus2CTa	NoPrepr	SVD	10213	D_RNCT-NT2	O	Kept components	RNCT
Drug	Anthracycline	D_RNCT	Cell_line.NT2	Plate.99	RAB7B	0.7	-0.00731278259421035	pearson	1	Ttest_pvalue	Coefficient_of_eigenassay	SVD_pCMs_dplus2CTa	NoPrepr	SVD	13570	D_RNCT-NT2	O	Kept components	RNCT
Drug	Anthracycline	D_RNCT	Cell_line.NT2	Plate.99	RAB8A	0.7	0.032043635627514	pearson	1	Ttest_pvalue	Coefficient_of_eigenassay	SVD_pCMs_dplus2CTa	NoPrepr	SVD	9640	D_RNCT-NT2	O	Kept components	RNCT
Drug	Anthracycline	D_RNCT	Cell_line.NT2	Plate.99	RAB8B	0.7	0.043684058048153	pearson	1	Ttest_pvalue	Coefficient_of_eigenassay	SVD_pCMs_dplus2CTa	NoPrepr	SVD	8097	D_RNCT-NT2	O	Kept components	RNCT
Drug	Anthracycline	D_RNCT	Cell_line.NT2	Plate.99	RAB9A	0.7	-0.00970722576353645	pearson	1	Ttest_pvalue	Coefficient_of_eigenassay	SVD_pCMs_dplus2CTa	NoPrepr	SVD	13182	D_RNCT-NT2	O	Kept components	RNCT
Drug	Anthracycline	D_RNCT	Cell_line.NT2	Plate.99	RAB9B	0.7	0.00576723754640244	pearson	1	Ttest_pvalue	Coefficient_of_eigenassay	SVD_pCMs_dplus2CTa	NoPrepr	SVD	13926	D_RNCT-NT2	O	Kept components	RNCT
Drug	Anthracycline	D_RNCT	Cell_line.NT2	Plate.99	RABAC1	0.7	0.094563781406093	pearson	1	Ttest_pvalue	Coefficient_of_eigenassay	SVD_pCMs_dplus2CTa	NoPrepr	SVD	3526	D_RNCT-NT2	O	Kept components	RNCT
Drug	Anthracycline	D_RNCT	Cell_line.NT2	Plate.99	RABEP1	0.7	0.0251263337949235	pearson	1	Ttest_pvalue	Coefficient_of_eigenassay	SVD_pCMs_dplus2CTa	NoPrepr	SVD	10617	D_RNCT-NT2	O	Kept components	RNCT
Drug	Anthracycline	D_RNCT	Cell_line.NT2	Plate.99	RABEP2	0.7	0.0901935210209207	pearson	1	Ttest_pvalue	Coefficient_of_eigenassay	SVD_pCMs_dplus2CTa	NoPrepr	SVD	3785	D_RNCT-NT2	O	Kept components	RNCT
Drug	Anthracycline	D_RNCT	Cell_line.NT2	Plate.99	RABEPK	0.7	-0.0414890623260309	pearson	1	Ttest_pvalue	Coefficient_of_eigenassay	SVD_pCMs_dplus2CTa	NoPrepr	SVD	8353	D_RNCT-NT2	O	Kept components	RNCT
Drug	Anthracycline	D_RNCT	Cell_line.NT2	Plate.99	RABGAP1	0.7	-0.0645168753532683	pearson	1	Ttest_pvalue	Coefficient_of_eigenassay	SVD_pCMs_dplus2CTa	NoPrepr	SVD	5879	D_RNCT-NT2	O	Kept components	RNCT
Drug	Anthracycline	D_RNCT	Cell_line.NT2	Plate.99	RABGAP1L	0.7	-0.00406179739668779	pearson	1	Ttest_pvalue	Coefficient_of_eigenassay	SVD_pCMs_dplus2CTa	NoPrepr	SVD	14299	D_RNCT-NT2	O	Kept components	RNCT
Drug	Anthracycline	D_RNCT	Cell_line.NT2	Plate.99	RABGEF1	0.7	0.0432535445881303	pearson	1	Ttest_pvalue	Coefficient_of_eigenassay	SVD_pCMs_dplus2CTa	NoPrepr	SVD	8143	D_RNCT-NT2	O	Kept components	RNCT
Drug	Anthracycline	D_RNCT	Cell_line.NT2	Plate.99	RABGGTA	0.7	0.0551141696950607	pearson	1	Ttest_pvalue	Coefficient_of_eigenassay	SVD_pCMs_dplus2CTa	NoPrepr	SVD	6871	D_RNCT-NT2	O	Kept components	RNCT
Drug	Anthracycline	D_RNCT	Cell_line.NT2	Plate.99	RABGGTB	0.7	0.0450669562351271	pearson	1	Ttest_pvalue	Coefficient_of_eigenassay	SVD_pCMs_dplus2CTa	NoPrepr	SVD	7951	D_RNCT-NT2	O	Kept components	RNCT
Drug	Anthracycline	D_RNCT	Cell_line.NT2	Plate.99	RABIF	0.7	0.0119254685681211	pearson	1	Ttest_pvalue	Coefficient_of_eigenassay	SVD_pCMs_dplus2CTa	NoPrepr	SVD	12748	D_RNCT-NT2	O	Kept components	RNCT
Drug	Anthracycline	D_RNCT	Cell_line.NT2	Plate.99	RABL2A	0.7	0.092445212321264	pearson	1	Ttest_pvalue	Coefficient_of_eigenassay	SVD_pCMs_dplus2CTa	NoPrepr	SVD	3648	D_RNCT-NT2	O	Kept components	RNCT
Drug	Anthracycline	D_RNCT	Cell_line.NT2	Plate.99	RABL2B	0.7	-0.010742774959536	pearson	1	Ttest_pvalue	Coefficient_of_eigenassay	SVD_pCMs_dplus2CTa	NoPrepr	SVD	12975	D_RNCT-NT2	O	Kept components	RNCT
Drug	Anthracycline	D_RNCT	Cell_line.NT2	Plate.99	RABL3	0.7	-0.055950714338342	pearson	1	Ttest_pvalue	Coefficient_of_eigenassay	SVD_pCMs_dplus2CTa	NoPrepr	SVD	6774	D_RNCT-NT2	O	Kept components	RNCT
Drug	Anthracycline	D_RNCT	Cell_line.NT2	Plate.99	RABL6	0.7	-0.0551909605745685	pearson	1	Ttest_pvalue	Coefficient_of_eigenassay	SVD_pCMs_dplus2CTa	NoPrepr	SVD	6865	D_RNCT-NT2	O	Kept components	RNCT
Drug	Anthracycline	D_RNCT	Cell_line.NT2	Plate.99	RAC1	0.7	-0.0346308210953403	pearson	1	Ttest_pvalue	Coefficient_of_eigenassay	SVD_pCMs_dplus2CTa	NoPrepr	SVD	9295	D_RNCT-NT2	O	Kept components	RNCT
Drug	Anthracycline	D_RNCT	Cell_line.NT2	Plate.99	RAC2	0.7	-0.241156183928644	pearson	1	Ttest_pvalue	Coefficient_of_eigenassay	SVD_pCMs_dplus2CTa	NoPrepr	SVD	338	D_RNCT-NT2	O	Kept components	RNCT
Drug	Anthracycline	D_RNCT	Cell_line.NT2	Plate.99	RAC3	0.7	0.0950995994518355	pearson	1	Ttest_pvalue	Coefficient_of_eigenassay	SVD_pCMs_dplus2CTa	NoPrepr	SVD	3503	D_RNCT-NT2	O	Kept components	RNCT
Drug	Anthracycline	D_RNCT	Cell_line.NT2	Plate.99	RACGAP1	0.7	0.0046895933473276	pearson	1	Ttest_pvalue	Coefficient_of_eigenassay	SVD_pCMs_dplus2CTa	NoPrepr	SVD	14157	D_RNCT-NT2	O	Kept components	RNCT
Drug	Anthracycline	D_RNCT	Cell_line.NT2	Plate.99	RACK1	0.7	-0.00428676931667458	pearson	1	Ttest_pvalue	Coefficient_of_eigenassay	SVD_pCMs_dplus2CTa	NoPrepr	SVD	14247	D_RNCT-NT2	O	Kept components	RNCT
Drug	Anthracycline	D_RNCT	Cell_line.NT2	Plate.99	RAD1	0.7	-0.0297869925365287	pearson	1	Ttest_pvalue	Coefficient_of_eigenassay	SVD_pCMs_dplus2CTa	NoPrepr	SVD	9941	D_RNCT-NT2	O	Kept components	RNCT
Drug	Anthracycline	D_RNCT	Cell_line.NT2	Plate.99	RAD17	0.7	0.0280950530751612	pearson	1	Ttest_pvalue	Coefficient_of_eigenassay	SVD_pCMs_dplus2CTa	NoPrepr	SVD	10185	D_RNCT-NT2	O	Kept components	RNCT
Drug	Anthracycline	D_RNCT	Cell_line.NT2	Plate.99	RAD18	0.7	0.0585310515123503	pearson	1	Ttest_pvalue	Coefficient_of_eigenassay	SVD_pCMs_dplus2CTa	NoPrepr	SVD	6501	D_RNCT-NT2	O	Kept components	RNCT
Drug	Anthracycline	D_RNCT	Cell_line.NT2	Plate.99	RAD21	0.7	0.00702007359709857	pearson	1	Ttest_pvalue	Coefficient_of_eigenassay	SVD_pCMs_dplus2CTa	NoPrepr	SVD	13626	D_RNCT-NT2	O	Kept components	RNCT
Drug	Anthracycline	D_RNCT	Cell_line.NT2	Plate.99	RAD23A	0.7	0.0297511465945851	pearson	1	Ttest_pvalue	Coefficient_of_eigenassay	SVD_pCMs_dplus2CTa	NoPrepr	SVD	9949	D_RNCT-NT2	O	Kept components	RNCT
Drug	Anthracycline	D_RNCT	Cell_line.NT2	Plate.99	RAD23B	0.7	-0.0565080261746629	pearson	1	Ttest_pvalue	Coefficient_of_eigenassay	SVD_pCMs_dplus2CTa	NoPrepr	SVD	6718	D_RNCT-NT2	O	Kept components	RNCT
Drug	Anthracycline	D_RNCT	Cell_line.NT2	Plate.99	RAD50	0.7	-0.112411100050649	pearson	1	Ttest_pvalue	Coefficient_of_eigenassay	SVD_pCMs_dplus2CTa	NoPrepr	SVD	2598	D_RNCT-NT2	O	Kept components	RNCT
Drug	Anthracycline	D_RNCT	Cell_line.NT2	Plate.99	RAD51	0.7	0.106420240898562	pearson	1	Ttest_pvalue	Coefficient_of_eigenassay	SVD_pCMs_dplus2CTa	NoPrepr	SVD	2862	D_RNCT-NT2	O	Kept components	RNCT
Drug	Anthracycline	D_RNCT	Cell_line.NT2	Plate.99	RAD51AP1	0.7	0.151876073756212	pearson	1	Ttest_pvalue	Coefficient_of_eigenassay	SVD_pCMs_dplus2CTa	NoPrepr	SVD	1290	D_RNCT-NT2	O	Kept components	RNCT
Drug	Anthracycline	D_RNCT	Cell_line.NT2	Plate.99	RAD51B	0.7	-0.205556247219496	pearson	1	Ttest_pvalue	Coefficient_of_eigenassay	SVD_pCMs_dplus2CTa	NoPrepr	SVD	549	D_RNCT-NT2	O	Kept components	RNCT
Drug	Anthracycline	D_RNCT	Cell_line.NT2	Plate.99	RAD51C	0.7	-0.0820895874437023	pearson	1	Ttest_pvalue	Coefficient_of_eigenassay	SVD_pCMs_dplus2CTa	NoPrepr	SVD	4363	D_RNCT-NT2	O	Kept components	RNCT
Drug	Anthracycline	D_RNCT	Cell_line.NT2	Plate.99	RAD51D	0.7	0.050394168734379	pearson	1	Ttest_pvalue	Coefficient_of_eigenassay	SVD_pCMs_dplus2CTa	NoPrepr	SVD	7383	D_RNCT-NT2	O	Kept components	RNCT
Drug	Anthracycline	D_RNCT	Cell_line.NT2	Plate.99	RAD52	0.7	-0.0287930992280921	pearson	1	Ttest_pvalue	Coefficient_of_eigenassay	SVD_pCMs_dplus2CTa	NoPrepr	SVD	10081	D_RNCT-NT2	O	Kept components	RNCT
Drug	Anthracycline	D_RNCT	Cell_line.NT2	Plate.99	RAD54B	0.7	0.124466439403311	pearson	1	Ttest_pvalue	Coefficient_of_eigenassay	SVD_pCMs_dplus2CTa	NoPrepr	SVD	2081	D_RNCT-NT2	O	Kept components	RNCT
Drug	Anthracycline	D_RNCT	Cell_line.NT2	Plate.99	RAD54L	0.7	0.0496403119946968	pearson	1	Ttest_pvalue	Coefficient_of_eigenassay	SVD_pCMs_dplus2CTa	NoPrepr	SVD	7461	D_RNCT-NT2	O	Kept components	RNCT
Drug	Anthracycline	D_RNCT	Cell_line.NT2	Plate.99	RAD54L2	0.7	0.0417954216016011	pearson	1	Ttest_pvalue	Coefficient_of_eigenassay	SVD_pCMs_dplus2CTa	NoPrepr	SVD	8321	D_RNCT-NT2	O	Kept components	RNCT
Drug	Anthracycline	D_RNCT	Cell_line.NT2	Plate.99	RAD9A	0.7	-0.027590377393912	pearson	1	Ttest_pvalue	Coefficient_of_eigenassay	SVD_pCMs_dplus2CTa	NoPrepr	SVD	10247	D_RNCT-NT2	O	Kept components	RNCT
Drug	Anthracycline	D_RNCT	Cell_line.NT2	Plate.99	RAD9B	0.7	-0.0780697983681592	pearson	1	Ttest_pvalue	Coefficient_of_eigenassay	SVD_pCMs_dplus2CTa	NoPrepr	SVD	4688	D_RNCT-NT2	O	Kept components	RNCT
Drug	Anthracycline	D_RNCT	Cell_line.NT2	Plate.99	RADIL	0.7	-0.0323026002045196	pearson	1	Ttest_pvalue	Coefficient_of_eigenassay	SVD_pCMs_dplus2CTa	NoPrepr	SVD	9599	D_RNCT-NT2	O	Kept components	RNCT
Drug	Anthracycline	D_RNCT	Cell_line.NT2	Plate.99	RAE1	0.7	0.0535484740568641	pearson	1	Ttest_pvalue	Coefficient_of_eigenassay	SVD_pCMs_dplus2CTa	NoPrepr	SVD	7035	D_RNCT-NT2	O	Kept components	RNCT
Drug	Anthracycline	D_RNCT	Cell_line.NT2	Plate.99	RAET1E	0.7	-0.0081129072438893	pearson	1	Ttest_pvalue	Coefficient_of_eigenassay	SVD_pCMs_dplus2CTa	NoPrepr	SVD	13451	D_RNCT-NT2	O	Kept components	RNCT
Drug	Anthracycline	D_RNCT	Cell_line.NT2	Plate.99	RAET1G	0.7	-0.0302358326155756	pearson	1	Ttest_pvalue	Coefficient_of_eigenassay	SVD_pCMs_dplus2CTa	NoPrepr	SVD	9881	D_RNCT-NT2	O	Kept components	RNCT
Drug	Anthracycline	D_RNCT	Cell_line.NT2	Plate.99	RAF1	0.7	-0.0391481609590065	pearson	1	Ttest_pvalue	Coefficient_of_eigenassay	SVD_pCMs_dplus2CTa	NoPrepr	SVD	8660	D_RNCT-NT2	O	Kept components	RNCT
Drug	Anthracycline	D_RNCT	Cell_line.NT2	Plate.99	RAG1	0.7	-0.0896108566927352	pearson	1	Ttest_pvalue	Coefficient_of_eigenassay	SVD_pCMs_dplus2CTa	NoPrepr	SVD	3829	D_RNCT-NT2	O	Kept components	RNCT
Drug	Anthracycline	D_RNCT	Cell_line.NT2	Plate.99	RAI1	0.7	0.0415766443059035	pearson	1	Ttest_pvalue	Coefficient_of_eigenassay	SVD_pCMs_dplus2CTa	NoPrepr	SVD	8342	D_RNCT-NT2	O	Kept components	RNCT
Drug	Anthracycline	D_RNCT	Cell_line.NT2	Plate.99	RAI14	0.7	-0.0642436309618256	pearson	1	Ttest_pvalue	Coefficient_of_eigenassay	SVD_pCMs_dplus2CTa	NoPrepr	SVD	5911	D_RNCT-NT2	O	Kept components	RNCT
Drug	Anthracycline	D_RNCT	Cell_line.NT2	Plate.99	RAI2	0.7	-0.0888297827139778	pearson	1	Ttest_pvalue	Coefficient_of_eigenassay	SVD_pCMs_dplus2CTa	NoPrepr	SVD	3882	D_RNCT-NT2	O	Kept components	RNCT
Drug	Anthracycline	D_RNCT	Cell_line.NT2	Plate.99	RALA	0.7	-0.0844674715297014	pearson	1	Ttest_pvalue	Coefficient_of_eigenassay	SVD_pCMs_dplus2CTa	NoPrepr	SVD	4182	D_RNCT-NT2	O	Kept components	RNCT
Drug	Anthracycline	D_RNCT	Cell_line.NT2	Plate.99	RALB	0.7	-0.0375960994255302	pearson	1	Ttest_pvalue	Coefficient_of_eigenassay	SVD_pCMs_dplus2CTa	NoPrepr	SVD	8882	D_RNCT-NT2	O	Kept components	RNCT
Drug	Anthracycline	D_RNCT	Cell_line.NT2	Plate.99	RALBP1	0.7	-0.0165758995416176	pearson	1	Ttest_pvalue	Coefficient_of_eigenassay	SVD_pCMs_dplus2CTa	NoPrepr	SVD	11964	D_RNCT-NT2	O	Kept components	RNCT
Drug	Anthracycline	D_RNCT	Cell_line.NT2	Plate.99	RALGAPA1	0.7	0.0750962036781452	pearson	1	Ttest_pvalue	Coefficient_of_eigenassay	SVD_pCMs_dplus2CTa	NoPrepr	SVD	4918	D_RNCT-NT2	O	Kept components	RNCT
Drug	Anthracycline	D_RNCT	Cell_line.NT2	Plate.99	RALGAPA2	0.7	0.0792334875144526	pearson	1	Ttest_pvalue	Coefficient_of_eigenassay	SVD_pCMs_dplus2CTa	NoPrepr	SVD	4590	D_RNCT-NT2	O	Kept components	RNCT
Drug	Anthracycline	D_RNCT	Cell_line.NT2	Plate.99	RALGAPB	0.7	-0.0133218067360563	pearson	1	Ttest_pvalue	Coefficient_of_eigenassay	SVD_pCMs_dplus2CTa	NoPrepr	SVD	12510	D_RNCT-NT2	O	Kept components	RNCT
Drug	Anthracycline	D_RNCT	Cell_line.NT2	Plate.99	RALGDS	0.7	-0.0312245706085701	pearson	1	Ttest_pvalue	Coefficient_of_eigenassay	SVD_pCMs_dplus2CTa	NoPrepr	SVD	9752	D_RNCT-NT2	O	Kept components	RNCT
Drug	Anthracycline	D_RNCT	Cell_line.NT2	Plate.99	RALGPS1	0.7	0.018965637241895	pearson	1	Ttest_pvalue	Coefficient_of_eigenassay	SVD_pCMs_dplus2CTa	NoPrepr	SVD	11598	D_RNCT-NT2	O	Kept components	RNCT
Drug	Anthracycline	D_RNCT	Cell_line.NT2	Plate.99	RALGPS2	0.7	-0.0372683694361565	pearson	1	Ttest_pvalue	Coefficient_of_eigenassay	SVD_pCMs_dplus2CTa	NoPrepr	SVD	8920	D_RNCT-NT2	O	Kept components	RNCT
Drug	Anthracycline	D_RNCT	Cell_line.NT2	Plate.99	RALY	0.7	0.0548127594069359	pearson	1	Ttest_pvalue	Coefficient_of_eigenassay	SVD_pCMs_dplus2CTa	NoPrepr	SVD	6906	D_RNCT-NT2	O	Kept components	RNCT
Drug	Anthracycline	D_RNCT	Cell_line.NT2	Plate.99	RALYL	0.7	-0.042440444930287	pearson	1	Ttest_pvalue	Coefficient_of_eigenassay	SVD_pCMs_dplus2CTa	NoPrepr	SVD	8240	D_RNCT-NT2	O	Kept components	RNCT
Drug	Anthracycline	D_RNCT	Cell_line.NT2	Plate.99	RAMMET	0.7	-0.0180247972816285	pearson	1	Ttest_pvalue	Coefficient_of_eigenassay	SVD_pCMs_dplus2CTa	NoPrepr	SVD	11731	D_RNCT-NT2	O	Kept components	RNCT
Drug	Anthracycline	D_RNCT	Cell_line.NT2	Plate.99	RAMP1	0.7	0.310242756073178	pearson	1	Ttest_pvalue	Coefficient_of_eigenassay	SVD_pCMs_dplus2CTa	NoPrepr	SVD	161	D_RNCT-NT2	O	Kept components	RNCT
Drug	Anthracycline	D_RNCT	Cell_line.NT2	Plate.99	RAMP2	0.7	-0.173776267934669	pearson	1	Ttest_pvalue	Coefficient_of_eigenassay	SVD_pCMs_dplus2CTa	NoPrepr	SVD	887	D_RNCT-NT2	O	Kept components	RNCT
Drug	Anthracycline	D_RNCT	Cell_line.NT2	Plate.99	RAMP3	0.7	0.00227293372704514	pearson	1	Ttest_pvalue	Coefficient_of_eigenassay	SVD_pCMs_dplus2CTa	NoPrepr	SVD	14693	D_RNCT-NT2	O	Kept components	RNCT
Drug	Anthracycline	D_RNCT	Cell_line.NT2	Plate.99	RAN	0.7	0.0368804121709771	pearson	1	Ttest_pvalue	Coefficient_of_eigenassay	SVD_pCMs_dplus2CTa	NoPrepr	SVD	8975	D_RNCT-NT2	O	Kept components	RNCT
Drug	Anthracycline	D_RNCT	Cell_line.NT2	Plate.99	RANBP1	0.7	-0.0564979980480917	pearson	1	Ttest_pvalue	Coefficient_of_eigenassay	SVD_pCMs_dplus2CTa	NoPrepr	SVD	6720	D_RNCT-NT2	O	Kept components	RNCT
Drug	Anthracycline	D_RNCT	Cell_line.NT2	Plate.99	RANBP10	0.7	-0.0893761349125861	pearson	1	Ttest_pvalue	Coefficient_of_eigenassay	SVD_pCMs_dplus2CTa	NoPrepr	SVD	3845	D_RNCT-NT2	O	Kept components	RNCT
Drug	Anthracycline	D_RNCT	Cell_line.NT2	Plate.99	RANBP17	0.7	0.0370201450331923	pearson	1	Ttest_pvalue	Coefficient_of_eigenassay	SVD_pCMs_dplus2CTa	NoPrepr	SVD	8960	D_RNCT-NT2	O	Kept components	RNCT
Drug	Anthracycline	D_RNCT	Cell_line.NT2	Plate.99	RANBP2	0.7	-0.0352553836766363	pearson	1	Ttest_pvalue	Coefficient_of_eigenassay	SVD_pCMs_dplus2CTa	NoPrepr	SVD	9221	D_RNCT-NT2	O	Kept components	RNCT
Drug	Anthracycline	D_RNCT	Cell_line.NT2	Plate.99	RANBP3	0.7	0.0322201533213252	pearson	1	Ttest_pvalue	Coefficient_of_eigenassay	SVD_pCMs_dplus2CTa	NoPrepr	SVD	9611	D_RNCT-NT2	O	Kept components	RNCT
Drug	Anthracycline	D_RNCT	Cell_line.NT2	Plate.99	RANBP3L	0.7	-0.0760837769754036	pearson	1	Ttest_pvalue	Coefficient_of_eigenassay	SVD_pCMs_dplus2CTa	NoPrepr	SVD	4844	D_RNCT-NT2	O	Kept components	RNCT
Drug	Anthracycline	D_RNCT	Cell_line.NT2	Plate.99	RANBP6	0.7	0.0537268885045907	pearson	1	Ttest_pvalue	Coefficient_of_eigenassay	SVD_pCMs_dplus2CTa	NoPrepr	SVD	7014	D_RNCT-NT2	O	Kept components	RNCT
Drug	Anthracycline	D_RNCT	Cell_line.NT2	Plate.99	RANBP9	0.7	0.0197887693818256	pearson	1	Ttest_pvalue	Coefficient_of_eigenassay	SVD_pCMs_dplus2CTa	NoPrepr	SVD	11459	D_RNCT-NT2	O	Kept components	RNCT
Drug	Anthracycline	D_RNCT	Cell_line.NT2	Plate.99	RANGAP1	0.7	-0.0229740130334205	pearson	1	Ttest_pvalue	Coefficient_of_eigenassay	SVD_pCMs_dplus2CTa	NoPrepr	SVD	10915	D_RNCT-NT2	O	Kept components	RNCT
Drug	Anthracycline	D_RNCT	Cell_line.NT2	Plate.99	RANGRF	0.7	0.182136693906587	pearson	1	Ttest_pvalue	Coefficient_of_eigenassay	SVD_pCMs_dplus2CTa	NoPrepr	SVD	777	D_RNCT-NT2	O	Kept components	RNCT
Drug	Anthracycline	D_RNCT	Cell_line.NT2	Plate.99	RAP1A	0.7	-0.076438891439567	pearson	1	Ttest_pvalue	Coefficient_of_eigenassay	SVD_pCMs_dplus2CTa	NoPrepr	SVD	4814	D_RNCT-NT2	O	Kept components	RNCT
Drug	Anthracycline	D_RNCT	Cell_line.NT2	Plate.99	RAP1B	0.7	0.0258036176698137	pearson	1	Ttest_pvalue	Coefficient_of_eigenassay	SVD_pCMs_dplus2CTa	NoPrepr	SVD	10519	D_RNCT-NT2	O	Kept components	RNCT
Drug	Anthracycline	D_RNCT	Cell_line.NT2	Plate.99	RAP1GAP	0.7	-0.130106924222156	pearson	1	Ttest_pvalue	Coefficient_of_eigenassay	SVD_pCMs_dplus2CTa	NoPrepr	SVD	1887	D_RNCT-NT2	O	Kept components	RNCT
Drug	Anthracycline	D_RNCT	Cell_line.NT2	Plate.99	RAP1GAP2	0.7	0.0675726511098541	pearson	1	Ttest_pvalue	Coefficient_of_eigenassay	SVD_pCMs_dplus2CTa	NoPrepr	SVD	5581	D_RNCT-NT2	O	Kept components	RNCT
Drug	Anthracycline	D_RNCT	Cell_line.NT2	Plate.99	RAP1GDS1	0.7	0.0111722190433386	pearson	1	Ttest_pvalue	Coefficient_of_eigenassay	SVD_pCMs_dplus2CTa	NoPrepr	SVD	12897	D_RNCT-NT2	O	Kept components	RNCT
Drug	Anthracycline	D_RNCT	Cell_line.NT2	Plate.99	RAP2A	0.7	-0.0552591232544297	pearson	1	Ttest_pvalue	Coefficient_of_eigenassay	SVD_pCMs_dplus2CTa	NoPrepr	SVD	6853	D_RNCT-NT2	O	Kept components	RNCT
Drug	Anthracycline	D_RNCT	Cell_line.NT2	Plate.99	RAP2B	0.7	0.00209592592500774	pearson	1	Ttest_pvalue	Coefficient_of_eigenassay	SVD_pCMs_dplus2CTa	NoPrepr	SVD	14726	D_RNCT-NT2	O	Kept components	RNCT
Drug	Anthracycline	D_RNCT	Cell_line.NT2	Plate.99	RAP2C	0.7	-0.107316490227082	pearson	1	Ttest_pvalue	Coefficient_of_eigenassay	SVD_pCMs_dplus2CTa	NoPrepr	SVD	2835	D_RNCT-NT2	O	Kept components	RNCT
Drug	Anthracycline	D_RNCT	Cell_line.NT2	Plate.99	RAPGEF1	0.7	0.0295899417569756	pearson	1	Ttest_pvalue	Coefficient_of_eigenassay	SVD_pCMs_dplus2CTa	NoPrepr	SVD	9976	D_RNCT-NT2	O	Kept components	RNCT
Drug	Anthracycline	D_RNCT	Cell_line.NT2	Plate.99	RAPGEF2	0.7	-0.0195672865925095	pearson	1	Ttest_pvalue	Coefficient_of_eigenassay	SVD_pCMs_dplus2CTa	NoPrepr	SVD	11500	D_RNCT-NT2	O	Kept components	RNCT
Drug	Anthracycline	D_RNCT	Cell_line.NT2	Plate.99	RAPGEF3	0.7	-0.14221704193771	pearson	1	Ttest_pvalue	Coefficient_of_eigenassay	SVD_pCMs_dplus2CTa	NoPrepr	SVD	1527	D_RNCT-NT2	O	Kept components	RNCT
Drug	Anthracycline	D_RNCT	Cell_line.NT2	Plate.99	RAPGEF4	0.7	-0.0100472702912245	pearson	1	Ttest_pvalue	Coefficient_of_eigenassay	SVD_pCMs_dplus2CTa	NoPrepr	SVD	13114	D_RNCT-NT2	O	Kept components	RNCT
Drug	Anthracycline	D_RNCT	Cell_line.NT2	Plate.99	RAPGEF5	0.7	0.0665244927910296	pearson	1	Ttest_pvalue	Coefficient_of_eigenassay	SVD_pCMs_dplus2CTa	NoPrepr	SVD	5680	D_RNCT-NT2	O	Kept components	RNCT
Drug	Anthracycline	D_RNCT	Cell_line.NT2	Plate.99	RAPGEF6	0.7	-0.0336399496845097	pearson	1	Ttest_pvalue	Coefficient_of_eigenassay	SVD_pCMs_dplus2CTa	NoPrepr	SVD	9409	D_RNCT-NT2	O	Kept components	RNCT
Drug	Anthracycline	D_RNCT	Cell_line.NT2	Plate.99	RAPGEFL1	0.7	-0.144555485599969	pearson	1	Ttest_pvalue	Coefficient_of_eigenassay	SVD_pCMs_dplus2CTa	NoPrepr	SVD	1460	D_RNCT-NT2	O	Kept components	RNCT
Drug	Anthracycline	D_RNCT	Cell_line.NT2	Plate.99	RAPH1	0.7	0.122072980699301	pearson	1	Ttest_pvalue	Coefficient_of_eigenassay	SVD_pCMs_dplus2CTa	NoPrepr	SVD	2176	D_RNCT-NT2	O	Kept components	RNCT
Drug	Anthracycline	D_RNCT	Cell_line.NT2	Plate.99	RAPSN	0.7	0.0342278661895907	pearson	1	Ttest_pvalue	Coefficient_of_eigenassay	SVD_pCMs_dplus2CTa	NoPrepr	SVD	9344	D_RNCT-NT2	O	Kept components	RNCT
Drug	Anthracycline	D_RNCT	Cell_line.NT2	Plate.99	RARA	0.7	-0.0405867351089019	pearson	1	Ttest_pvalue	Coefficient_of_eigenassay	SVD_pCMs_dplus2CTa	NoPrepr	SVD	8468	D_RNCT-NT2	O	Kept components	RNCT
Drug	Anthracycline	D_RNCT	Cell_line.NT2	Plate.99	RARB	0.7	-0.00176361837682213	pearson	1	Ttest_pvalue	Coefficient_of_eigenassay	SVD_pCMs_dplus2CTa	NoPrepr	SVD	14815	D_RNCT-NT2	O	Kept components	RNCT
Drug	Anthracycline	D_RNCT	Cell_line.NT2	Plate.99	RARG	0.7	-0.0147735164433742	pearson	1	Ttest_pvalue	Coefficient_of_eigenassay	SVD_pCMs_dplus2CTa	NoPrepr	SVD	12253	D_RNCT-NT2	O	Kept components	RNCT
Drug	Anthracycline	D_RNCT	Cell_line.NT2	Plate.99	RARRES1	0.7	-0.0978810786968524	pearson	1	Ttest_pvalue	Coefficient_of_eigenassay	SVD_pCMs_dplus2CTa	NoPrepr	SVD	3311	D_RNCT-NT2	O	Kept components	RNCT
Drug	Anthracycline	D_RNCT	Cell_line.NT2	Plate.99	RARRES2	0.7	0.0901539945275105	pearson	1	Ttest_pvalue	Coefficient_of_eigenassay	SVD_pCMs_dplus2CTa	NoPrepr	SVD	3790	D_RNCT-NT2	O	Kept components	RNCT
Drug	Anthracycline	D_RNCT	Cell_line.NT2	Plate.99	RARRES3	0.7	0.057869429160665	pearson	1	Ttest_pvalue	Coefficient_of_eigenassay	SVD_pCMs_dplus2CTa	NoPrepr	SVD	6576	D_RNCT-NT2	O	Kept components	RNCT
Drug	Anthracycline	D_RNCT	Cell_line.NT2	Plate.99	RARS	0.7	0.0193962877332716	pearson	1	Ttest_pvalue	Coefficient_of_eigenassay	SVD_pCMs_dplus2CTa	NoPrepr	SVD	11524	D_RNCT-NT2	O	Kept components	RNCT
Drug	Anthracycline	D_RNCT	Cell_line.NT2	Plate.99	RARS2	0.7	0.0292958385465444	pearson	1	Ttest_pvalue	Coefficient_of_eigenassay	SVD_pCMs_dplus2CTa	NoPrepr	SVD	10015	D_RNCT-NT2	O	Kept components	RNCT
Drug	Anthracycline	D_RNCT	Cell_line.NT2	Plate.99	RASA1	0.7	-0.0413294887619422	pearson	1	Ttest_pvalue	Coefficient_of_eigenassay	SVD_pCMs_dplus2CTa	NoPrepr	SVD	8370	D_RNCT-NT2	O	Kept components	RNCT
Drug	Anthracycline	D_RNCT	Cell_line.NT2	Plate.99	RASA2	0.7	0.146151579181889	pearson	1	Ttest_pvalue	Coefficient_of_eigenassay	SVD_pCMs_dplus2CTa	NoPrepr	SVD	1411	D_RNCT-NT2	O	Kept components	RNCT
Drug	Anthracycline	D_RNCT	Cell_line.NT2	Plate.99	RASA3	0.7	-0.0432118937565589	pearson	1	Ttest_pvalue	Coefficient_of_eigenassay	SVD_pCMs_dplus2CTa	NoPrepr	SVD	8153	D_RNCT-NT2	O	Kept components	RNCT
Drug	Anthracycline	D_RNCT	Cell_line.NT2	Plate.99	RASA4	0.7	-0.0474028245000901	pearson	1	Ttest_pvalue	Coefficient_of_eigenassay	SVD_pCMs_dplus2CTa	NoPrepr	SVD	7696	D_RNCT-NT2	O	Kept components	RNCT
Drug	Anthracycline	D_RNCT	Cell_line.NT2	Plate.99	RASA4B	0.7	-0.0667317563510799	pearson	1	Ttest_pvalue	Coefficient_of_eigenassay	SVD_pCMs_dplus2CTa	NoPrepr	SVD	5663	D_RNCT-NT2	O	Kept components	RNCT
Drug	Anthracycline	D_RNCT	Cell_line.NT2	Plate.99	RASAL2	0.7	-0.0421934139914584	pearson	1	Ttest_pvalue	Coefficient_of_eigenassay	SVD_pCMs_dplus2CTa	NoPrepr	SVD	8266	D_RNCT-NT2	O	Kept components	RNCT
Drug	Anthracycline	D_RNCT	Cell_line.NT2	Plate.99	RASD1	0.7	-0.077522872473569	pearson	1	Ttest_pvalue	Coefficient_of_eigenassay	SVD_pCMs_dplus2CTa	NoPrepr	SVD	4732	D_RNCT-NT2	O	Kept components	RNCT
Drug	Anthracycline	D_RNCT	Cell_line.NT2	Plate.99	RASD2	0.7	-0.0929435377323528	pearson	1	Ttest_pvalue	Coefficient_of_eigenassay	SVD_pCMs_dplus2CTa	NoPrepr	SVD	3624	D_RNCT-NT2	O	Kept components	RNCT
Drug	Anthracycline	D_RNCT	Cell_line.NT2	Plate.99	RASEF	0.7	-0.109382774950616	pearson	1	Ttest_pvalue	Coefficient_of_eigenassay	SVD_pCMs_dplus2CTa	NoPrepr	SVD	2743	D_RNCT-NT2	O	Kept components	RNCT
Drug	Anthracycline	D_RNCT	Cell_line.NT2	Plate.99	RASGEF1A	0.7	-0.0289557278011441	pearson	1	Ttest_pvalue	Coefficient_of_eigenassay	SVD_pCMs_dplus2CTa	NoPrepr	SVD	10063	D_RNCT-NT2	O	Kept components	RNCT
Drug	Anthracycline	D_RNCT	Cell_line.NT2	Plate.99	RASGEF1B	0.7	-0.0845199647769629	pearson	1	Ttest_pvalue	Coefficient_of_eigenassay	SVD_pCMs_dplus2CTa	NoPrepr	SVD	4176	D_RNCT-NT2	O	Kept components	RNCT
Drug	Anthracycline	D_RNCT	Cell_line.NT2	Plate.99	RASGEF1C	0.7	0.015700180867249	pearson	1	Ttest_pvalue	Coefficient_of_eigenassay	SVD_pCMs_dplus2CTa	NoPrepr	SVD	12099	D_RNCT-NT2	O	Kept components	RNCT
Drug	Anthracycline	D_RNCT	Cell_line.NT2	Plate.99	RASGRF2	0.7	-0.0867001551510432	pearson	1	Ttest_pvalue	Coefficient_of_eigenassay	SVD_pCMs_dplus2CTa	NoPrepr	SVD	4029	D_RNCT-NT2	O	Kept components	RNCT
Drug	Anthracycline	D_RNCT	Cell_line.NT2	Plate.99	RASGRP1	0.7	0.00573278915307387	pearson	1	Ttest_pvalue	Coefficient_of_eigenassay	SVD_pCMs_dplus2CTa	NoPrepr	SVD	13932	D_RNCT-NT2	O	Kept components	RNCT
Drug	Anthracycline	D_RNCT	Cell_line.NT2	Plate.99	RASGRP2	0.7	-0.178950812656971	pearson	1	Ttest_pvalue	Coefficient_of_eigenassay	SVD_pCMs_dplus2CTa	NoPrepr	SVD	820	D_RNCT-NT2	O	Kept components	RNCT
Drug	Anthracycline	D_RNCT	Cell_line.NT2	Plate.99	RASGRP3	0.7	0.0332566190400741	pearson	1	Ttest_pvalue	Coefficient_of_eigenassay	SVD_pCMs_dplus2CTa	NoPrepr	SVD	9469	D_RNCT-NT2	O	Kept components	RNCT
Drug	Anthracycline	D_RNCT	Cell_line.NT2	Plate.99	RASGRP4	0.7	-0.0253937190534206	pearson	1	Ttest_pvalue	Coefficient_of_eigenassay	SVD_pCMs_dplus2CTa	NoPrepr	SVD	10573	D_RNCT-NT2	O	Kept components	RNCT
Drug	Anthracycline	D_RNCT	Cell_line.NT2	Plate.99	RASIP1	0.7	-0.101690695207734	pearson	1	Ttest_pvalue	Coefficient_of_eigenassay	SVD_pCMs_dplus2CTa	NoPrepr	SVD	3105	D_RNCT-NT2	O	Kept components	RNCT
Drug	Anthracycline	D_RNCT	Cell_line.NT2	Plate.99	RASL10A	0.7	0.0525343118302803	pearson	1	Ttest_pvalue	Coefficient_of_eigenassay	SVD_pCMs_dplus2CTa	NoPrepr	SVD	7151	D_RNCT-NT2	O	Kept components	RNCT
Drug	Anthracycline	D_RNCT	Cell_line.NT2	Plate.99	RASL10B	0.7	-0.0575218662038153	pearson	1	Ttest_pvalue	Coefficient_of_eigenassay	SVD_pCMs_dplus2CTa	NoPrepr	SVD	6609	D_RNCT-NT2	O	Kept components	RNCT
Drug	Anthracycline	D_RNCT	Cell_line.NT2	Plate.99	RASL11A	0.7	-0.132289911910921	pearson	1	Ttest_pvalue	Coefficient_of_eigenassay	SVD_pCMs_dplus2CTa	NoPrepr	SVD	1818	D_RNCT-NT2	O	Kept components	RNCT
Drug	Anthracycline	D_RNCT	Cell_line.NT2	Plate.99	RASL11B	0.7	0.0626150035104043	pearson	1	Ttest_pvalue	Coefficient_of_eigenassay	SVD_pCMs_dplus2CTa	NoPrepr	SVD	6066	D_RNCT-NT2	O	Kept components	RNCT
Drug	Anthracycline	D_RNCT	Cell_line.NT2	Plate.99	RASL12	0.7	0.107438480003751	pearson	1	Ttest_pvalue	Coefficient_of_eigenassay	SVD_pCMs_dplus2CTa	NoPrepr	SVD	2830	D_RNCT-NT2	O	Kept components	RNCT
Drug	Anthracycline	D_RNCT	Cell_line.NT2	Plate.99	RASSF1	0.7	0.0106288601877877	pearson	1	Ttest_pvalue	Coefficient_of_eigenassay	SVD_pCMs_dplus2CTa	NoPrepr	SVD	13003	D_RNCT-NT2	O	Kept components	RNCT
Drug	Anthracycline	D_RNCT	Cell_line.NT2	Plate.99	RASSF10	0.7	-0.0525497429836967	pearson	1	Ttest_pvalue	Coefficient_of_eigenassay	SVD_pCMs_dplus2CTa	NoPrepr	SVD	7149	D_RNCT-NT2	O	Kept components	RNCT
Drug	Anthracycline	D_RNCT	Cell_line.NT2	Plate.99	RASSF2	0.7	0.0732952217539292	pearson	1	Ttest_pvalue	Coefficient_of_eigenassay	SVD_pCMs_dplus2CTa	NoPrepr	SVD	5070	D_RNCT-NT2	O	Kept components	RNCT
Drug	Anthracycline	D_RNCT	Cell_line.NT2	Plate.99	RASSF3	0.7	0.00221581215765901	pearson	1	Ttest_pvalue	Coefficient_of_eigenassay	SVD_pCMs_dplus2CTa	NoPrepr	SVD	14706	D_RNCT-NT2	O	Kept components	RNCT
Drug	Anthracycline	D_RNCT	Cell_line.NT2	Plate.99	RASSF4	0.7	-0.0466715869066092	pearson	1	Ttest_pvalue	Coefficient_of_eigenassay	SVD_pCMs_dplus2CTa	NoPrepr	SVD	7778	D_RNCT-NT2	O	Kept components	RNCT
Drug	Anthracycline	D_RNCT	Cell_line.NT2	Plate.99	RASSF5	0.7	-0.151525756598438	pearson	1	Ttest_pvalue	Coefficient_of_eigenassay	SVD_pCMs_dplus2CTa	NoPrepr	SVD	1296	D_RNCT-NT2	O	Kept components	RNCT
Drug	Anthracycline	D_RNCT	Cell_line.NT2	Plate.99	RASSF6	0.7	0.00566899813042374	pearson	1	Ttest_pvalue	Coefficient_of_eigenassay	SVD_pCMs_dplus2CTa	NoPrepr	SVD	13944	D_RNCT-NT2	O	Kept components	RNCT
Drug	Anthracycline	D_RNCT	Cell_line.NT2	Plate.99	RASSF7	0.7	-0.00156451522621323	pearson	1	Ttest_pvalue	Coefficient_of_eigenassay	SVD_pCMs_dplus2CTa	NoPrepr	SVD	14873	D_RNCT-NT2	O	Kept components	RNCT
Drug	Anthracycline	D_RNCT	Cell_line.NT2	Plate.99	RASSF8	0.7	0.137113918567274	pearson	1	Ttest_pvalue	Coefficient_of_eigenassay	SVD_pCMs_dplus2CTa	NoPrepr	SVD	1682	D_RNCT-NT2	O	Kept components	RNCT
Drug	Anthracycline	D_RNCT	Cell_line.NT2	Plate.99	RASSF9	0.7	-0.0388125052911678	pearson	1	Ttest_pvalue	Coefficient_of_eigenassay	SVD_pCMs_dplus2CTa	NoPrepr	SVD	8712	D_RNCT-NT2	O	Kept components	RNCT
Drug	Anthracycline	D_RNCT	Cell_line.NT2	Plate.99	RAVER1	0.7	-0.0305004503553244	pearson	1	Ttest_pvalue	Coefficient_of_eigenassay	SVD_pCMs_dplus2CTa	NoPrepr	SVD	9851	D_RNCT-NT2	O	Kept components	RNCT
Drug	Anthracycline	D_RNCT	Cell_line.NT2	Plate.99	RAVER2	0.7	-0.0330384425383787	pearson	1	Ttest_pvalue	Coefficient_of_eigenassay	SVD_pCMs_dplus2CTa	NoPrepr	SVD	9499	D_RNCT-NT2	O	Kept components	RNCT
Drug	Anthracycline	D_RNCT	Cell_line.NT2	Plate.99	RB1	0.7	-0.0339368386449722	pearson	1	Ttest_pvalue	Coefficient_of_eigenassay	SVD_pCMs_dplus2CTa	NoPrepr	SVD	9373	D_RNCT-NT2	O	Kept components	RNCT
Drug	Anthracycline	D_RNCT	Cell_line.NT2	Plate.99	RB1CC1	0.7	-0.00889663939131519	pearson	1	Ttest_pvalue	Coefficient_of_eigenassay	SVD_pCMs_dplus2CTa	NoPrepr	SVD	13325	D_RNCT-NT2	O	Kept components	RNCT
Drug	Anthracycline	D_RNCT	Cell_line.NT2	Plate.99	RBAK	0.7	0.0422394019161766	pearson	1	Ttest_pvalue	Coefficient_of_eigenassay	SVD_pCMs_dplus2CTa	NoPrepr	SVD	8256	D_RNCT-NT2	O	Kept components	RNCT
Drug	Anthracycline	D_RNCT	Cell_line.NT2	Plate.99	RBBP4	0.7	0.0457380022351199	pearson	1	Ttest_pvalue	Coefficient_of_eigenassay	SVD_pCMs_dplus2CTa	NoPrepr	SVD	7885	D_RNCT-NT2	O	Kept components	RNCT
Drug	Anthracycline	D_RNCT	Cell_line.NT2	Plate.99	RBBP5	0.7	-0.0178545531486681	pearson	1	Ttest_pvalue	Coefficient_of_eigenassay	SVD_pCMs_dplus2CTa	NoPrepr	SVD	11756	D_RNCT-NT2	O	Kept components	RNCT
Drug	Anthracycline	D_RNCT	Cell_line.NT2	Plate.99	RBBP6	0.7	-0.0675301550983836	pearson	1	Ttest_pvalue	Coefficient_of_eigenassay	SVD_pCMs_dplus2CTa	NoPrepr	SVD	5585	D_RNCT-NT2	O	Kept components	RNCT
Drug	Anthracycline	D_RNCT	Cell_line.NT2	Plate.99	RBBP7	0.7	0.0410742936677073	pearson	1	Ttest_pvalue	Coefficient_of_eigenassay	SVD_pCMs_dplus2CTa	NoPrepr	SVD	8412	D_RNCT-NT2	O	Kept components	RNCT
Drug	Anthracycline	D_RNCT	Cell_line.NT2	Plate.99	RBBP8	0.7	0.082084039070905	pearson	1	Ttest_pvalue	Coefficient_of_eigenassay	SVD_pCMs_dplus2CTa	NoPrepr	SVD	4365	D_RNCT-NT2	O	Kept components	RNCT
Drug	Anthracycline	D_RNCT	Cell_line.NT2	Plate.99	RBBP9	0.7	0.0445191381074439	pearson	1	Ttest_pvalue	Coefficient_of_eigenassay	SVD_pCMs_dplus2CTa	NoPrepr	SVD	8013	D_RNCT-NT2	O	Kept components	RNCT
Drug	Anthracycline	D_RNCT	Cell_line.NT2	Plate.99	RBCK1	0.7	0.0377175525405681	pearson	1	Ttest_pvalue	Coefficient_of_eigenassay	SVD_pCMs_dplus2CTa	NoPrepr	SVD	8857	D_RNCT-NT2	O	Kept components	RNCT
Drug	Anthracycline	D_RNCT	Cell_line.NT2	Plate.99	RBFA	0.7	-0.0338078409824379	pearson	1	Ttest_pvalue	Coefficient_of_eigenassay	SVD_pCMs_dplus2CTa	NoPrepr	SVD	9390	D_RNCT-NT2	O	Kept components	RNCT
Drug	Anthracycline	D_RNCT	Cell_line.NT2	Plate.99	RBFOX1	0.7	0.0120013431207431	pearson	1	Ttest_pvalue	Coefficient_of_eigenassay	SVD_pCMs_dplus2CTa	NoPrepr	SVD	12737	D_RNCT-NT2	O	Kept components	RNCT
Drug	Anthracycline	D_RNCT	Cell_line.NT2	Plate.99	RBFOX2	0.7	0.0385996882727165	pearson	1	Ttest_pvalue	Coefficient_of_eigenassay	SVD_pCMs_dplus2CTa	NoPrepr	SVD	8735	D_RNCT-NT2	O	Kept components	RNCT
Drug	Anthracycline	D_RNCT	Cell_line.NT2	Plate.99	RBFOX3	0.7	0.0541433823439704	pearson	1	Ttest_pvalue	Coefficient_of_eigenassay	SVD_pCMs_dplus2CTa	NoPrepr	SVD	6968	D_RNCT-NT2	O	Kept components	RNCT
Drug	Anthracycline	D_RNCT	Cell_line.NT2	Plate.99	RBKS	0.7	-0.0171656847527609	pearson	1	Ttest_pvalue	Coefficient_of_eigenassay	SVD_pCMs_dplus2CTa	NoPrepr	SVD	11859	D_RNCT-NT2	O	Kept components	RNCT
Drug	Anthracycline	D_RNCT	Cell_line.NT2	Plate.99	RBL1	0.7	0.0104447062541383	pearson	1	Ttest_pvalue	Coefficient_of_eigenassay	SVD_pCMs_dplus2CTa	NoPrepr	SVD	13041	D_RNCT-NT2	O	Kept components	RNCT
Drug	Anthracycline	D_RNCT	Cell_line.NT2	Plate.99	RBL2	0.7	-0.0390658252923566	pearson	1	Ttest_pvalue	Coefficient_of_eigenassay	SVD_pCMs_dplus2CTa	NoPrepr	SVD	8674	D_RNCT-NT2	O	Kept components	RNCT
Drug	Anthracycline	D_RNCT	Cell_line.NT2	Plate.99	RBM10	0.7	-0.119213957701954	pearson	1	Ttest_pvalue	Coefficient_of_eigenassay	SVD_pCMs_dplus2CTa	NoPrepr	SVD	2293	D_RNCT-NT2	O	Kept components	RNCT
Drug	Anthracycline	D_RNCT	Cell_line.NT2	Plate.99	RBM11	0.7	0.000196208754684729	pearson	1	Ttest_pvalue	Coefficient_of_eigenassay	SVD_pCMs_dplus2CTa	NoPrepr	SVD	15257	D_RNCT-NT2	O	Kept components	RNCT
Drug	Anthracycline	D_RNCT	Cell_line.NT2	Plate.99	RBM12	0.7	0.0285870896725391	pearson	1	Ttest_pvalue	Coefficient_of_eigenassay	SVD_pCMs_dplus2CTa	NoPrepr	SVD	10109	D_RNCT-NT2	O	Kept components	RNCT
Drug	Anthracycline	D_RNCT	Cell_line.NT2	Plate.99	RBM12B	0.7	0.0711017986972684	pearson	1	Ttest_pvalue	Coefficient_of_eigenassay	SVD_pCMs_dplus2CTa	NoPrepr	SVD	5257	D_RNCT-NT2	O	Kept components	RNCT
Drug	Anthracycline	D_RNCT	Cell_line.NT2	Plate.99	RBM14	0.7	-0.0502297335719669	pearson	1	Ttest_pvalue	Coefficient_of_eigenassay	SVD_pCMs_dplus2CTa	NoPrepr	SVD	7410	D_RNCT-NT2	O	Kept components	RNCT
Drug	Anthracycline	D_RNCT	Cell_line.NT2	Plate.99	RBM15	0.7	0.0255934523799677	pearson	1	Ttest_pvalue	Coefficient_of_eigenassay	SVD_pCMs_dplus2CTa	NoPrepr	SVD	10546	D_RNCT-NT2	O	Kept components	RNCT
Drug	Anthracycline	D_RNCT	Cell_line.NT2	Plate.99	RBM15B	0.7	0.00769449536774277	pearson	1	Ttest_pvalue	Coefficient_of_eigenassay	SVD_pCMs_dplus2CTa	NoPrepr	SVD	13521	D_RNCT-NT2	O	Kept components	RNCT
Drug	Anthracycline	D_RNCT	Cell_line.NT2	Plate.99	RBM17	0.7	-0.0214992403347936	pearson	1	Ttest_pvalue	Coefficient_of_eigenassay	SVD_pCMs_dplus2CTa	NoPrepr	SVD	11141	D_RNCT-NT2	O	Kept components	RNCT
Drug	Anthracycline	D_RNCT	Cell_line.NT2	Plate.99	RBM18	0.7	0.0530200766627558	pearson	1	Ttest_pvalue	Coefficient_of_eigenassay	SVD_pCMs_dplus2CTa	NoPrepr	SVD	7094	D_RNCT-NT2	O	Kept components	RNCT
Drug	Anthracycline	D_RNCT	Cell_line.NT2	Plate.99	RBM19	0.7	0.0898953070486117	pearson	1	Ttest_pvalue	Coefficient_of_eigenassay	SVD_pCMs_dplus2CTa	NoPrepr	SVD	3812	D_RNCT-NT2	O	Kept components	RNCT
Drug	Anthracycline	D_RNCT	Cell_line.NT2	Plate.99	RBM20	0.7	0.0973965373405983	pearson	1	Ttest_pvalue	Coefficient_of_eigenassay	SVD_pCMs_dplus2CTa	NoPrepr	SVD	3342	D_RNCT-NT2	O	Kept components	RNCT
Drug	Anthracycline	D_RNCT	Cell_line.NT2	Plate.99	RBM22	0.7	0.0466692174071642	pearson	1	Ttest_pvalue	Coefficient_of_eigenassay	SVD_pCMs_dplus2CTa	NoPrepr	SVD	7780	D_RNCT-NT2	O	Kept components	RNCT
Drug	Anthracycline	D_RNCT	Cell_line.NT2	Plate.99	RBM23	0.7	0.0720618451590686	pearson	1	Ttest_pvalue	Coefficient_of_eigenassay	SVD_pCMs_dplus2CTa	NoPrepr	SVD	5177	D_RNCT-NT2	O	Kept components	RNCT
Drug	Anthracycline	D_RNCT	Cell_line.NT2	Plate.99	RBM24	0.7	-0.0327473348349138	pearson	1	Ttest_pvalue	Coefficient_of_eigenassay	SVD_pCMs_dplus2CTa	NoPrepr	SVD	9544	D_RNCT-NT2	O	Kept components	RNCT
Drug	Anthracycline	D_RNCT	Cell_line.NT2	Plate.99	RBM25	0.7	-0.122460398130301	pearson	1	Ttest_pvalue	Coefficient_of_eigenassay	SVD_pCMs_dplus2CTa	NoPrepr	SVD	2159	D_RNCT-NT2	O	Kept components	RNCT
Drug	Anthracycline	D_RNCT	Cell_line.NT2	Plate.99	RBM26	0.7	-0.111607907869215	pearson	1	Ttest_pvalue	Coefficient_of_eigenassay	SVD_pCMs_dplus2CTa	NoPrepr	SVD	2639	D_RNCT-NT2	O	Kept components	RNCT
Drug	Anthracycline	D_RNCT	Cell_line.NT2	Plate.99	RBM27	0.7	0.0425484439134773	pearson	1	Ttest_pvalue	Coefficient_of_eigenassay	SVD_pCMs_dplus2CTa	NoPrepr	SVD	8229	D_RNCT-NT2	O	Kept components	RNCT
Drug	Anthracycline	D_RNCT	Cell_line.NT2	Plate.99	RBM28	0.7	0.00916233583083947	pearson	1	Ttest_pvalue	Coefficient_of_eigenassay	SVD_pCMs_dplus2CTa	NoPrepr	SVD	13277	D_RNCT-NT2	O	Kept components	RNCT
Drug	Anthracycline	D_RNCT	Cell_line.NT2	Plate.99	RBM3	0.7	0.0581144610960953	pearson	1	Ttest_pvalue	Coefficient_of_eigenassay	SVD_pCMs_dplus2CTa	NoPrepr	SVD	6550	D_RNCT-NT2	O	Kept components	RNCT
Drug	Anthracycline	D_RNCT	Cell_line.NT2	Plate.99	RBM33	0.7	0.0308021220860064	pearson	1	Ttest_pvalue	Coefficient_of_eigenassay	SVD_pCMs_dplus2CTa	NoPrepr	SVD	9804	D_RNCT-NT2	O	Kept components	RNCT
Drug	Anthracycline	D_RNCT	Cell_line.NT2	Plate.99	RBM34	0.7	0.0341251793802784	pearson	1	Ttest_pvalue	Coefficient_of_eigenassay	SVD_pCMs_dplus2CTa	NoPrepr	SVD	9355	D_RNCT-NT2	O	Kept components	RNCT
Drug	Anthracycline	D_RNCT	Cell_line.NT2	Plate.99	RBM38	0.7	0.126780119112284	pearson	1	Ttest_pvalue	Coefficient_of_eigenassay	SVD_pCMs_dplus2CTa	NoPrepr	SVD	2006	D_RNCT-NT2	O	Kept components	RNCT
Drug	Anthracycline	D_RNCT	Cell_line.NT2	Plate.99	RBM39	0.7	-0.0238917428297853	pearson	1	Ttest_pvalue	Coefficient_of_eigenassay	SVD_pCMs_dplus2CTa	NoPrepr	SVD	10791	D_RNCT-NT2	O	Kept components	RNCT
Drug	Anthracycline	D_RNCT	Cell_line.NT2	Plate.99	RBM4	0.7	-0.0190409840230401	pearson	1	Ttest_pvalue	Coefficient_of_eigenassay	SVD_pCMs_dplus2CTa	NoPrepr	SVD	11580	D_RNCT-NT2	O	Kept components	RNCT
Drug	Anthracycline	D_RNCT	Cell_line.NT2	Plate.99	RBM41	0.7	0.0915864810709747	pearson	1	Ttest_pvalue	Coefficient_of_eigenassay	SVD_pCMs_dplus2CTa	NoPrepr	SVD	3695	D_RNCT-NT2	O	Kept components	RNCT
Drug	Anthracycline	D_RNCT	Cell_line.NT2	Plate.99	RBM42	0.7	0.0795246988652507	pearson	1	Ttest_pvalue	Coefficient_of_eigenassay	SVD_pCMs_dplus2CTa	NoPrepr	SVD	4574	D_RNCT-NT2	O	Kept components	RNCT
Drug	Anthracycline	D_RNCT	Cell_line.NT2	Plate.99	RBM43	0.7	-0.00342718742254132	pearson	1	Ttest_pvalue	Coefficient_of_eigenassay	SVD_pCMs_dplus2CTa	NoPrepr	SVD	14420	D_RNCT-NT2	O	Kept components	RNCT
Drug	Anthracycline	D_RNCT	Cell_line.NT2	Plate.99	RBM44	0.7	-0.075025235659595	pearson	1	Ttest_pvalue	Coefficient_of_eigenassay	SVD_pCMs_dplus2CTa	NoPrepr	SVD	4926	D_RNCT-NT2	O	Kept components	RNCT
Drug	Anthracycline	D_RNCT	Cell_line.NT2	Plate.99	RBM45	0.7	-0.00369509281327191	pearson	1	Ttest_pvalue	Coefficient_of_eigenassay	SVD_pCMs_dplus2CTa	NoPrepr	SVD	14371	D_RNCT-NT2	O	Kept components	RNCT
Drug	Anthracycline	D_RNCT	Cell_line.NT2	Plate.99	RBM47	0.7	0.040161513943038	pearson	1	Ttest_pvalue	Coefficient_of_eigenassay	SVD_pCMs_dplus2CTa	NoPrepr	SVD	8533	D_RNCT-NT2	O	Kept components	RNCT
Drug	Anthracycline	D_RNCT	Cell_line.NT2	Plate.99	RBM48	0.7	0.0372092157776685	pearson	1	Ttest_pvalue	Coefficient_of_eigenassay	SVD_pCMs_dplus2CTa	NoPrepr	SVD	8934	D_RNCT-NT2	O	Kept components	RNCT
Drug	Anthracycline	D_RNCT	Cell_line.NT2	Plate.99	RBM4B	0.7	-0.0142097835080248	pearson	1	Ttest_pvalue	Coefficient_of_eigenassay	SVD_pCMs_dplus2CTa	NoPrepr	SVD	12357	D_RNCT-NT2	O	Kept components	RNCT
Drug	Anthracycline	D_RNCT	Cell_line.NT2	Plate.99	RBM5	0.7	-0.022646170913186	pearson	1	Ttest_pvalue	Coefficient_of_eigenassay	SVD_pCMs_dplus2CTa	NoPrepr	SVD	10980	D_RNCT-NT2	O	Kept components	RNCT
Drug	Anthracycline	D_RNCT	Cell_line.NT2	Plate.99	RBM6	0.7	-0.0511988661267349	pearson	1	Ttest_pvalue	Coefficient_of_eigenassay	SVD_pCMs_dplus2CTa	NoPrepr	SVD	7291	D_RNCT-NT2	O	Kept components	RNCT
Drug	Anthracycline	D_RNCT	Cell_line.NT2	Plate.99	RBM7	0.7	0.0126430244746882	pearson	1	Ttest_pvalue	Coefficient_of_eigenassay	SVD_pCMs_dplus2CTa	NoPrepr	SVD	12622	D_RNCT-NT2	O	Kept components	RNCT
Drug	Anthracycline	D_RNCT	Cell_line.NT2	Plate.99	RBM8A	0.7	0.0816475992899302	pearson	1	Ttest_pvalue	Coefficient_of_eigenassay	SVD_pCMs_dplus2CTa	NoPrepr	SVD	4396	D_RNCT-NT2	O	Kept components	RNCT
Drug	Anthracycline	D_RNCT	Cell_line.NT2	Plate.99	RBMS1	0.7	-0.0180071023659302	pearson	1	Ttest_pvalue	Coefficient_of_eigenassay	SVD_pCMs_dplus2CTa	NoPrepr	SVD	11733	D_RNCT-NT2	O	Kept components	RNCT
Drug	Anthracycline	D_RNCT	Cell_line.NT2	Plate.99	RBMS2	0.7	0.0492982689475758	pearson	1	Ttest_pvalue	Coefficient_of_eigenassay	SVD_pCMs_dplus2CTa	NoPrepr	SVD	7497	D_RNCT-NT2	O	Kept components	RNCT
Drug	Anthracycline	D_RNCT	Cell_line.NT2	Plate.99	RBMS3	0.7	-0.148124403955521	pearson	1	Ttest_pvalue	Coefficient_of_eigenassay	SVD_pCMs_dplus2CTa	NoPrepr	SVD	1367	D_RNCT-NT2	O	Kept components	RNCT
Drug	Anthracycline	D_RNCT	Cell_line.NT2	Plate.99	RBMX	0.7	0.0535298116979297	pearson	1	Ttest_pvalue	Coefficient_of_eigenassay	SVD_pCMs_dplus2CTa	NoPrepr	SVD	7038	D_RNCT-NT2	O	Kept components	RNCT
Drug	Anthracycline	D_RNCT	Cell_line.NT2	Plate.99	RBMX2	0.7	-0.173670989032319	pearson	1	Ttest_pvalue	Coefficient_of_eigenassay	SVD_pCMs_dplus2CTa	NoPrepr	SVD	889	D_RNCT-NT2	O	Kept components	RNCT
Drug	Anthracycline	D_RNCT	Cell_line.NT2	Plate.99	RBMXL1	0.7	-0.0340540063247652	pearson	1	Ttest_pvalue	Coefficient_of_eigenassay	SVD_pCMs_dplus2CTa	NoPrepr	SVD	9364	D_RNCT-NT2	O	Kept components	RNCT
Drug	Anthracycline	D_RNCT	Cell_line.NT2	Plate.99	RBMXL3	0.7	-0.00907396015974364	pearson	1	Ttest_pvalue	Coefficient_of_eigenassay	SVD_pCMs_dplus2CTa	NoPrepr	SVD	13293	D_RNCT-NT2	O	Kept components	RNCT
Drug	Anthracycline	D_RNCT	Cell_line.NT2	Plate.99	RBP1	0.7	0.0462013836004749	pearson	1	Ttest_pvalue	Coefficient_of_eigenassay	SVD_pCMs_dplus2CTa	NoPrepr	SVD	7831	D_RNCT-NT2	O	Kept components	RNCT
Drug	Anthracycline	D_RNCT	Cell_line.NT2	Plate.99	RBP2	0.7	-0.0320332098949645	pearson	1	Ttest_pvalue	Coefficient_of_eigenassay	SVD_pCMs_dplus2CTa	NoPrepr	SVD	9644	D_RNCT-NT2	O	Kept components	RNCT
Drug	Anthracycline	D_RNCT	Cell_line.NT2	Plate.99	RBP4	0.7	-0.0724828146463844	pearson	1	Ttest_pvalue	Coefficient_of_eigenassay	SVD_pCMs_dplus2CTa	NoPrepr	SVD	5133	D_RNCT-NT2	O	Kept components	RNCT
Drug	Anthracycline	D_RNCT	Cell_line.NT2	Plate.99	RBP5	0.7	-0.0469116993083938	pearson	1	Ttest_pvalue	Coefficient_of_eigenassay	SVD_pCMs_dplus2CTa	NoPrepr	SVD	7750	D_RNCT-NT2	O	Kept components	RNCT
Drug	Anthracycline	D_RNCT	Cell_line.NT2	Plate.99	RBP7	0.7	0.089083914576178	pearson	1	Ttest_pvalue	Coefficient_of_eigenassay	SVD_pCMs_dplus2CTa	NoPrepr	SVD	3865	D_RNCT-NT2	O	Kept components	RNCT
Drug	Anthracycline	D_RNCT	Cell_line.NT2	Plate.99	RBPJ	0.7	0.0537638418674427	pearson	1	Ttest_pvalue	Coefficient_of_eigenassay	SVD_pCMs_dplus2CTa	NoPrepr	SVD	7008	D_RNCT-NT2	O	Kept components	RNCT
Drug	Anthracycline	D_RNCT	Cell_line.NT2	Plate.99	RBPMS	0.7	0.0124355081565181	pearson	1	Ttest_pvalue	Coefficient_of_eigenassay	SVD_pCMs_dplus2CTa	NoPrepr	SVD	12659	D_RNCT-NT2	O	Kept components	RNCT
Drug	Anthracycline	D_RNCT	Cell_line.NT2	Plate.99	RBPMS2	0.7	-0.172539355291188	pearson	1	Ttest_pvalue	Coefficient_of_eigenassay	SVD_pCMs_dplus2CTa	NoPrepr	SVD	902	D_RNCT-NT2	O	Kept components	RNCT
Drug	Anthracycline	D_RNCT	Cell_line.NT2	Plate.99	RBSN	0.7	-0.0142811806802593	pearson	1	Ttest_pvalue	Coefficient_of_eigenassay	SVD_pCMs_dplus2CTa	NoPrepr	SVD	12346	D_RNCT-NT2	O	Kept components	RNCT
Drug	Anthracycline	D_RNCT	Cell_line.NT2	Plate.99	RBX1	0.7	0.0126192497712363	pearson	1	Ttest_pvalue	Coefficient_of_eigenassay	SVD_pCMs_dplus2CTa	NoPrepr	SVD	12627	D_RNCT-NT2	O	Kept components	RNCT
Drug	Anthracycline	D_RNCT	Cell_line.NT2	Plate.99	RC3H1	0.7	0.040201552315292	pearson	1	Ttest_pvalue	Coefficient_of_eigenassay	SVD_pCMs_dplus2CTa	NoPrepr	SVD	8528	D_RNCT-NT2	O	Kept components	RNCT
Drug	Anthracycline	D_RNCT	Cell_line.NT2	Plate.99	RC3H2	0.7	0.0319898680066493	pearson	1	Ttest_pvalue	Coefficient_of_eigenassay	SVD_pCMs_dplus2CTa	NoPrepr	SVD	9647	D_RNCT-NT2	O	Kept components	RNCT
Drug	Anthracycline	D_RNCT	Cell_line.NT2	Plate.99	RCAN1	0.7	-0.0457890490313995	pearson	1	Ttest_pvalue	Coefficient_of_eigenassay	SVD_pCMs_dplus2CTa	NoPrepr	SVD	7878	D_RNCT-NT2	O	Kept components	RNCT
Drug	Anthracycline	D_RNCT	Cell_line.NT2	Plate.99	RCAN2	0.7	-0.172021510082258	pearson	1	Ttest_pvalue	Coefficient_of_eigenassay	SVD_pCMs_dplus2CTa	NoPrepr	SVD	911	D_RNCT-NT2	O	Kept components	RNCT
Drug	Anthracycline	D_RNCT	Cell_line.NT2	Plate.99	RCAN3	0.7	0.0265942572892093	pearson	1	Ttest_pvalue	Coefficient_of_eigenassay	SVD_pCMs_dplus2CTa	NoPrepr	SVD	10416	D_RNCT-NT2	O	Kept components	RNCT
Drug	Anthracycline	D_RNCT	Cell_line.NT2	Plate.99	RCBTB1	0.7	-0.0814341910843991	pearson	1	Ttest_pvalue	Coefficient_of_eigenassay	SVD_pCMs_dplus2CTa	NoPrepr	SVD	4412	D_RNCT-NT2	O	Kept components	RNCT
Drug	Anthracycline	D_RNCT	Cell_line.NT2	Plate.99	RCBTB2	0.7	-0.009942694268226	pearson	1	Ttest_pvalue	Coefficient_of_eigenassay	SVD_pCMs_dplus2CTa	NoPrepr	SVD	13135	D_RNCT-NT2	O	Kept components	RNCT
Drug	Anthracycline	D_RNCT	Cell_line.NT2	Plate.99	RCC1	0.7	-0.0562368223673074	pearson	1	Ttest_pvalue	Coefficient_of_eigenassay	SVD_pCMs_dplus2CTa	NoPrepr	SVD	6744	D_RNCT-NT2	O	Kept components	RNCT
Drug	Anthracycline	D_RNCT	Cell_line.NT2	Plate.99	RCC1L	0.7	-0.00248513240940929	pearson	1	Ttest_pvalue	Coefficient_of_eigenassay	SVD_pCMs_dplus2CTa	NoPrepr	SVD	14625	D_RNCT-NT2	O	Kept components	RNCT
Drug	Anthracycline	D_RNCT	Cell_line.NT2	Plate.99	RCC2	0.7	0.0593942366128432	pearson	1	Ttest_pvalue	Coefficient_of_eigenassay	SVD_pCMs_dplus2CTa	NoPrepr	SVD	6417	D_RNCT-NT2	O	Kept components	RNCT
Drug	Anthracycline	D_RNCT	Cell_line.NT2	Plate.99	RCCD1	0.7	-0.0201471682736235	pearson	1	Ttest_pvalue	Coefficient_of_eigenassay	SVD_pCMs_dplus2CTa	NoPrepr	SVD	11382	D_RNCT-NT2	O	Kept components	RNCT
Drug	Anthracycline	D_RNCT	Cell_line.NT2	Plate.99	RCE1	0.7	-0.00519102728850032	pearson	1	Ttest_pvalue	Coefficient_of_eigenassay	SVD_pCMs_dplus2CTa	NoPrepr	SVD	14053	D_RNCT-NT2	O	Kept components	RNCT
Drug	Anthracycline	D_RNCT	Cell_line.NT2	Plate.99	RCHY1	0.7	-0.101020055863807	pearson	1	Ttest_pvalue	Coefficient_of_eigenassay	SVD_pCMs_dplus2CTa	NoPrepr	SVD	3141	D_RNCT-NT2	O	Kept components	RNCT
Drug	Anthracycline	D_RNCT	Cell_line.NT2	Plate.99	RCL1	0.7	0.0620553387581794	pearson	1	Ttest_pvalue	Coefficient_of_eigenassay	SVD_pCMs_dplus2CTa	NoPrepr	SVD	6135	D_RNCT-NT2	O	Kept components	RNCT
Drug	Anthracycline	D_RNCT	Cell_line.NT2	Plate.99	RCN1	0.7	-0.120958592998407	pearson	1	Ttest_pvalue	Coefficient_of_eigenassay	SVD_pCMs_dplus2CTa	NoPrepr	SVD	2223	D_RNCT-NT2	O	Kept components	RNCT
Drug	Anthracycline	D_RNCT	Cell_line.NT2	Plate.99	RCN2	0.7	0.11730215294624	pearson	1	Ttest_pvalue	Coefficient_of_eigenassay	SVD_pCMs_dplus2CTa	NoPrepr	SVD	2360	D_RNCT-NT2	O	Kept components	RNCT
Drug	Anthracycline	D_RNCT	Cell_line.NT2	Plate.99	RCN3	0.7	-0.163173866801444	pearson	1	Ttest_pvalue	Coefficient_of_eigenassay	SVD_pCMs_dplus2CTa	NoPrepr	SVD	1060	D_RNCT-NT2	O	Kept components	RNCT
Drug	Anthracycline	D_RNCT	Cell_line.NT2	Plate.99	RCOR1	0.7	0.121425835606195	pearson	1	Ttest_pvalue	Coefficient_of_eigenassay	SVD_pCMs_dplus2CTa	NoPrepr	SVD	2210	D_RNCT-NT2	O	Kept components	RNCT
Drug	Anthracycline	D_RNCT	Cell_line.NT2	Plate.99	RCOR2	0.7	-0.104090703464684	pearson	1	Ttest_pvalue	Coefficient_of_eigenassay	SVD_pCMs_dplus2CTa	NoPrepr	SVD	2988	D_RNCT-NT2	O	Kept components	RNCT
Drug	Anthracycline	D_RNCT	Cell_line.NT2	Plate.99	RCOR3	0.7	-0.0591214933477093	pearson	1	Ttest_pvalue	Coefficient_of_eigenassay	SVD_pCMs_dplus2CTa	NoPrepr	SVD	6438	D_RNCT-NT2	O	Kept components	RNCT
Drug	Anthracycline	D_RNCT	Cell_line.NT2	Plate.99	RCSD1	0.7	0.0202591104368519	pearson	1	Ttest_pvalue	Coefficient_of_eigenassay	SVD_pCMs_dplus2CTa	NoPrepr	SVD	11358	D_RNCT-NT2	O	Kept components	RNCT
Drug	Anthracycline	D_RNCT	Cell_line.NT2	Plate.99	RCVRN	0.7	0.135538832513853	pearson	1	Ttest_pvalue	Coefficient_of_eigenassay	SVD_pCMs_dplus2CTa	NoPrepr	SVD	1724	D_RNCT-NT2	O	Kept components	RNCT
Drug	Anthracycline	D_RNCT	Cell_line.NT2	Plate.99	RD3	0.7	-0.00496460274981041	pearson	1	Ttest_pvalue	Coefficient_of_eigenassay	SVD_pCMs_dplus2CTa	NoPrepr	SVD	14093	D_RNCT-NT2	O	Kept components	RNCT
Drug	Anthracycline	D_RNCT	Cell_line.NT2	Plate.99	RDH10	0.7	0.130964943113666	pearson	1	Ttest_pvalue	Coefficient_of_eigenassay	SVD_pCMs_dplus2CTa	NoPrepr	SVD	1860	D_RNCT-NT2	O	Kept components	RNCT
Drug	Anthracycline	D_RNCT	Cell_line.NT2	Plate.99	RDH11	0.7	-0.0933264818029926	pearson	1	Ttest_pvalue	Coefficient_of_eigenassay	SVD_pCMs_dplus2CTa	NoPrepr	SVD	3600	D_RNCT-NT2	O	Kept components	RNCT
Drug	Anthracycline	D_RNCT	Cell_line.NT2	Plate.99	RDH14	0.7	-0.122384534672044	pearson	1	Ttest_pvalue	Coefficient_of_eigenassay	SVD_pCMs_dplus2CTa	NoPrepr	SVD	2163	D_RNCT-NT2	O	Kept components	RNCT
Drug	Anthracycline	D_RNCT	Cell_line.NT2	Plate.99	RDH16	0.7	0.00432492382892349	pearson	1	Ttest_pvalue	Coefficient_of_eigenassay	SVD_pCMs_dplus2CTa	NoPrepr	SVD	14237	D_RNCT-NT2	O	Kept components	RNCT
Drug	Anthracycline	D_RNCT	Cell_line.NT2	Plate.99	RDH5	0.7	-0.143638181019461	pearson	1	Ttest_pvalue	Coefficient_of_eigenassay	SVD_pCMs_dplus2CTa	NoPrepr	SVD	1489	D_RNCT-NT2	O	Kept components	RNCT
Drug	Anthracycline	D_RNCT	Cell_line.NT2	Plate.99	RDX	0.7	-0.0457587373023231	pearson	1	Ttest_pvalue	Coefficient_of_eigenassay	SVD_pCMs_dplus2CTa	NoPrepr	SVD	7883	D_RNCT-NT2	O	Kept components	RNCT
Drug	Anthracycline	D_RNCT	Cell_line.NT2	Plate.99	REC114	0.7	0.000858564777707385	pearson	1	Ttest_pvalue	Coefficient_of_eigenassay	SVD_pCMs_dplus2CTa	NoPrepr	SVD	15074	D_RNCT-NT2	O	Kept components	RNCT
Drug	Anthracycline	D_RNCT	Cell_line.NT2	Plate.99	REC8	0.7	0.0917692597878656	pearson	1	Ttest_pvalue	Coefficient_of_eigenassay	SVD_pCMs_dplus2CTa	NoPrepr	SVD	3684	D_RNCT-NT2	O	Kept components	RNCT
Drug	Anthracycline	D_RNCT	Cell_line.NT2	Plate.99	RECK	0.7	-0.0453785119628659	pearson	1	Ttest_pvalue	Coefficient_of_eigenassay	SVD_pCMs_dplus2CTa	NoPrepr	SVD	7915	D_RNCT-NT2	O	Kept components	RNCT
Drug	Anthracycline	D_RNCT	Cell_line.NT2	Plate.99	RECQL	0.7	-0.0371810410191037	pearson	1	Ttest_pvalue	Coefficient_of_eigenassay	SVD_pCMs_dplus2CTa	NoPrepr	SVD	8938	D_RNCT-NT2	O	Kept components	RNCT
Drug	Anthracycline	D_RNCT	Cell_line.NT2	Plate.99	RECQL4	0.7	0.0384229104407737	pearson	1	Ttest_pvalue	Coefficient_of_eigenassay	SVD_pCMs_dplus2CTa	NoPrepr	SVD	8758	D_RNCT-NT2	O	Kept components	RNCT
Drug	Anthracycline	D_RNCT	Cell_line.NT2	Plate.99	RECQL5	0.7	-0.123292007503938	pearson	1	Ttest_pvalue	Coefficient_of_eigenassay	SVD_pCMs_dplus2CTa	NoPrepr	SVD	2129	D_RNCT-NT2	O	Kept components	RNCT
Drug	Anthracycline	D_RNCT	Cell_line.NT2	Plate.99	REEP1	0.7	-0.0207800064293673	pearson	1	Ttest_pvalue	Coefficient_of_eigenassay	SVD_pCMs_dplus2CTa	NoPrepr	SVD	11260	D_RNCT-NT2	O	Kept components	RNCT
Drug	Anthracycline	D_RNCT	Cell_line.NT2	Plate.99	REEP2	0.7	-0.0845238112317984	pearson	1	Ttest_pvalue	Coefficient_of_eigenassay	SVD_pCMs_dplus2CTa	NoPrepr	SVD	4175	D_RNCT-NT2	O	Kept components	RNCT
Drug	Anthracycline	D_RNCT	Cell_line.NT2	Plate.99	REEP3	0.7	-0.110178640634667	pearson	1	Ttest_pvalue	Coefficient_of_eigenassay	SVD_pCMs_dplus2CTa	NoPrepr	SVD	2704	D_RNCT-NT2	O	Kept components	RNCT
Drug	Anthracycline	D_RNCT	Cell_line.NT2	Plate.99	REEP4	0.7	0.0148780668303115	pearson	1	Ttest_pvalue	Coefficient_of_eigenassay	SVD_pCMs_dplus2CTa	NoPrepr	SVD	12236	D_RNCT-NT2	O	Kept components	RNCT
Drug	Anthracycline	D_RNCT	Cell_line.NT2	Plate.99	REEP5	0.7	-0.00749832691592183	pearson	1	Ttest_pvalue	Coefficient_of_eigenassay	SVD_pCMs_dplus2CTa	NoPrepr	SVD	13545	D_RNCT-NT2	O	Kept components	RNCT
Drug	Anthracycline	D_RNCT	Cell_line.NT2	Plate.99	REEP6	0.7	0.101013381823653	pearson	1	Ttest_pvalue	Coefficient_of_eigenassay	SVD_pCMs_dplus2CTa	NoPrepr	SVD	3142	D_RNCT-NT2	O	Kept components	RNCT
Drug	Anthracycline	D_RNCT	Cell_line.NT2	Plate.99	REG1A	0.7	4.55445761449475e-06	pearson	1	Ttest_pvalue	Coefficient_of_eigenassay	SVD_pCMs_dplus2CTa	NoPrepr	SVD	15316	D_RNCT-NT2	O	Kept components	RNCT
Drug	Anthracycline	D_RNCT	Cell_line.NT2	Plate.99	REG3G	0.7	0.0457136461970202	pearson	1	Ttest_pvalue	Coefficient_of_eigenassay	SVD_pCMs_dplus2CTa	NoPrepr	SVD	7888	D_RNCT-NT2	O	Kept components	RNCT
Drug	Anthracycline	D_RNCT	Cell_line.NT2	Plate.99	REL	0.7	0.279246283834023	pearson	1	Ttest_pvalue	Coefficient_of_eigenassay	SVD_pCMs_dplus2CTa	NoPrepr	SVD	232	D_RNCT-NT2	O	Kept components	RNCT
Drug	Anthracycline	D_RNCT	Cell_line.NT2	Plate.99	RELA	0.7	-0.00496181503450928	pearson	1	Ttest_pvalue	Coefficient_of_eigenassay	SVD_pCMs_dplus2CTa	NoPrepr	SVD	14094	D_RNCT-NT2	O	Kept components	RNCT
Drug	Anthracycline	D_RNCT	Cell_line.NT2	Plate.99	RELB	0.7	0.0259215983949656	pearson	1	Ttest_pvalue	Coefficient_of_eigenassay	SVD_pCMs_dplus2CTa	NoPrepr	SVD	10505	D_RNCT-NT2	O	Kept components	RNCT
Drug	Anthracycline	D_RNCT	Cell_line.NT2	Plate.99	RELCH	0.7	0.0151541428546361	pearson	1	Ttest_pvalue	Coefficient_of_eigenassay	SVD_pCMs_dplus2CTa	NoPrepr	SVD	12176	D_RNCT-NT2	O	Kept components	RNCT
Drug	Anthracycline	D_RNCT	Cell_line.NT2	Plate.99	RELL1	0.7	-0.0366378439887976	pearson	1	Ttest_pvalue	Coefficient_of_eigenassay	SVD_pCMs_dplus2CTa	NoPrepr	SVD	9007	D_RNCT-NT2	O	Kept components	RNCT
Drug	Anthracycline	D_RNCT	Cell_line.NT2	Plate.99	RELL2	0.7	-0.0858815178552618	pearson	1	Ttest_pvalue	Coefficient_of_eigenassay	SVD_pCMs_dplus2CTa	NoPrepr	SVD	4089	D_RNCT-NT2	O	Kept components	RNCT
Drug	Anthracycline	D_RNCT	Cell_line.NT2	Plate.99	RELN	0.7	0.281749328674272	pearson	1	Ttest_pvalue	Coefficient_of_eigenassay	SVD_pCMs_dplus2CTa	NoPrepr	SVD	221	D_RNCT-NT2	O	Kept components	RNCT
Drug	Anthracycline	D_RNCT	Cell_line.NT2	Plate.99	RELT	0.7	-0.116247037856491	pearson	1	Ttest_pvalue	Coefficient_of_eigenassay	SVD_pCMs_dplus2CTa	NoPrepr	SVD	2406	D_RNCT-NT2	O	Kept components	RNCT
Drug	Anthracycline	D_RNCT	Cell_line.NT2	Plate.99	REM2	0.7	-0.0412413232939385	pearson	1	Ttest_pvalue	Coefficient_of_eigenassay	SVD_pCMs_dplus2CTa	NoPrepr	SVD	8383	D_RNCT-NT2	O	Kept components	RNCT
Drug	Anthracycline	D_RNCT	Cell_line.NT2	Plate.99	RENBP	0.7	-0.161583708907671	pearson	1	Ttest_pvalue	Coefficient_of_eigenassay	SVD_pCMs_dplus2CTa	NoPrepr	SVD	1090	D_RNCT-NT2	O	Kept components	RNCT
Drug	Anthracycline	D_RNCT	Cell_line.NT2	Plate.99	REP15	0.7	0.0942128745400656	pearson	1	Ttest_pvalue	Coefficient_of_eigenassay	SVD_pCMs_dplus2CTa	NoPrepr	SVD	3545	D_RNCT-NT2	O	Kept components	RNCT
Drug	Anthracycline	D_RNCT	Cell_line.NT2	Plate.99	REPIN1	0.7	0.0132491575934609	pearson	1	Ttest_pvalue	Coefficient_of_eigenassay	SVD_pCMs_dplus2CTa	NoPrepr	SVD	12519	D_RNCT-NT2	O	Kept components	RNCT
Drug	Anthracycline	D_RNCT	Cell_line.NT2	Plate.99	REPS1	0.7	0.0716567441433212	pearson	1	Ttest_pvalue	Coefficient_of_eigenassay	SVD_pCMs_dplus2CTa	NoPrepr	SVD	5213	D_RNCT-NT2	O	Kept components	RNCT
Drug	Anthracycline	D_RNCT	Cell_line.NT2	Plate.99	REPS2	0.7	-0.0510792086796489	pearson	1	Ttest_pvalue	Coefficient_of_eigenassay	SVD_pCMs_dplus2CTa	NoPrepr	SVD	7305	D_RNCT-NT2	O	Kept components	RNCT
Drug	Anthracycline	D_RNCT	Cell_line.NT2	Plate.99	RER1	0.7	-0.0892620096672745	pearson	1	Ttest_pvalue	Coefficient_of_eigenassay	SVD_pCMs_dplus2CTa	NoPrepr	SVD	3856	D_RNCT-NT2	O	Kept components	RNCT
Drug	Anthracycline	D_RNCT	Cell_line.NT2	Plate.99	RERE	0.7	-0.0568205260736981	pearson	1	Ttest_pvalue	Coefficient_of_eigenassay	SVD_pCMs_dplus2CTa	NoPrepr	SVD	6691	D_RNCT-NT2	O	Kept components	RNCT
Drug	Anthracycline	D_RNCT	Cell_line.NT2	Plate.99	RERG	0.7	-0.200451035989156	pearson	1	Ttest_pvalue	Coefficient_of_eigenassay	SVD_pCMs_dplus2CTa	NoPrepr	SVD	594	D_RNCT-NT2	O	Kept components	RNCT
Drug	Anthracycline	D_RNCT	Cell_line.NT2	Plate.99	RERGL	0.7	-0.0105320921274555	pearson	1	Ttest_pvalue	Coefficient_of_eigenassay	SVD_pCMs_dplus2CTa	NoPrepr	SVD	13028	D_RNCT-NT2	O	Kept components	RNCT
Drug	Anthracycline	D_RNCT	Cell_line.NT2	Plate.99	REST	0.7	0.0128070931044576	pearson	1	Ttest_pvalue	Coefficient_of_eigenassay	SVD_pCMs_dplus2CTa	NoPrepr	SVD	12594	D_RNCT-NT2	O	Kept components	RNCT
Drug	Anthracycline	D_RNCT	Cell_line.NT2	Plate.99	RET	0.7	0.0472563771069153	pearson	1	Ttest_pvalue	Coefficient_of_eigenassay	SVD_pCMs_dplus2CTa	NoPrepr	SVD	7715	D_RNCT-NT2	O	Kept components	RNCT
Drug	Anthracycline	D_RNCT	Cell_line.NT2	Plate.99	RETREG1	0.7	-0.0830063098496375	pearson	1	Ttest_pvalue	Coefficient_of_eigenassay	SVD_pCMs_dplus2CTa	NoPrepr	SVD	4296	D_RNCT-NT2	O	Kept components	RNCT
Drug	Anthracycline	D_RNCT	Cell_line.NT2	Plate.99	RETREG2	0.7	-0.0761878267543574	pearson	1	Ttest_pvalue	Coefficient_of_eigenassay	SVD_pCMs_dplus2CTa	NoPrepr	SVD	4835	D_RNCT-NT2	O	Kept components	RNCT
Drug	Anthracycline	D_RNCT	Cell_line.NT2	Plate.99	RETREG3	0.7	0.000891056176280028	pearson	1	Ttest_pvalue	Coefficient_of_eigenassay	SVD_pCMs_dplus2CTa	NoPrepr	SVD	15064	D_RNCT-NT2	O	Kept components	RNCT
Drug	Anthracycline	D_RNCT	Cell_line.NT2	Plate.99	RETSAT	0.7	-0.039125708090595	pearson	1	Ttest_pvalue	Coefficient_of_eigenassay	SVD_pCMs_dplus2CTa	NoPrepr	SVD	8667	D_RNCT-NT2	O	Kept components	RNCT
Drug	Anthracycline	D_RNCT	Cell_line.NT2	Plate.99	REV1	0.7	0.0564602062857811	pearson	1	Ttest_pvalue	Coefficient_of_eigenassay	SVD_pCMs_dplus2CTa	NoPrepr	SVD	6725	D_RNCT-NT2	O	Kept components	RNCT
Drug	Anthracycline	D_RNCT	Cell_line.NT2	Plate.99	REV3L	0.7	-0.0505227140966318	pearson	1	Ttest_pvalue	Coefficient_of_eigenassay	SVD_pCMs_dplus2CTa	NoPrepr	SVD	7369	D_RNCT-NT2	O	Kept components	RNCT
Drug	Anthracycline	D_RNCT	Cell_line.NT2	Plate.99	REX1BD	0.7	0.0972425860315042	pearson	1	Ttest_pvalue	Coefficient_of_eigenassay	SVD_pCMs_dplus2CTa	NoPrepr	SVD	3357	D_RNCT-NT2	O	Kept components	RNCT
Drug	Anthracycline	D_RNCT	Cell_line.NT2	Plate.99	REXO1	0.7	-0.0666374075794951	pearson	1	Ttest_pvalue	Coefficient_of_eigenassay	SVD_pCMs_dplus2CTa	NoPrepr	SVD	5674	D_RNCT-NT2	O	Kept components	RNCT
Drug	Anthracycline	D_RNCT	Cell_line.NT2	Plate.99	REXO2	0.7	-0.00401545043812425	pearson	1	Ttest_pvalue	Coefficient_of_eigenassay	SVD_pCMs_dplus2CTa	NoPrepr	SVD	14307	D_RNCT-NT2	O	Kept components	RNCT
Drug	Anthracycline	D_RNCT	Cell_line.NT2	Plate.99	REXO4	0.7	0.00909003297871528	pearson	1	Ttest_pvalue	Coefficient_of_eigenassay	SVD_pCMs_dplus2CTa	NoPrepr	SVD	13289	D_RNCT-NT2	O	Kept components	RNCT
Drug	Anthracycline	D_RNCT	Cell_line.NT2	Plate.99	RFC1	0.7	-0.0705342119465106	pearson	1	Ttest_pvalue	Coefficient_of_eigenassay	SVD_pCMs_dplus2CTa	NoPrepr	SVD	5298	D_RNCT-NT2	O	Kept components	RNCT
Drug	Anthracycline	D_RNCT	Cell_line.NT2	Plate.99	RFC2	0.7	0.000786140790578656	pearson	1	Ttest_pvalue	Coefficient_of_eigenassay	SVD_pCMs_dplus2CTa	NoPrepr	SVD	15098	D_RNCT-NT2	O	Kept components	RNCT
Drug	Anthracycline	D_RNCT	Cell_line.NT2	Plate.99	RFC3	0.7	0.0582591426098935	pearson	1	Ttest_pvalue	Coefficient_of_eigenassay	SVD_pCMs_dplus2CTa	NoPrepr	SVD	6533	D_RNCT-NT2	O	Kept components	RNCT
Drug	Anthracycline	D_RNCT	Cell_line.NT2	Plate.99	RFC4	0.7	0.206282548540626	pearson	1	Ttest_pvalue	Coefficient_of_eigenassay	SVD_pCMs_dplus2CTa	NoPrepr	SVD	544	D_RNCT-NT2	O	Kept components	RNCT
Drug	Anthracycline	D_RNCT	Cell_line.NT2	Plate.99	RFC5	0.7	0.0302632744253527	pearson	1	Ttest_pvalue	Coefficient_of_eigenassay	SVD_pCMs_dplus2CTa	NoPrepr	SVD	9879	D_RNCT-NT2	O	Kept components	RNCT
Drug	Anthracycline	D_RNCT	Cell_line.NT2	Plate.99	RFESD	0.7	0.0570527435898057	pearson	1	Ttest_pvalue	Coefficient_of_eigenassay	SVD_pCMs_dplus2CTa	NoPrepr	SVD	6665	D_RNCT-NT2	O	Kept components	RNCT
Drug	Anthracycline	D_RNCT	Cell_line.NT2	Plate.99	RFFL	0.7	-0.231266634203619	pearson	1	Ttest_pvalue	Coefficient_of_eigenassay	SVD_pCMs_dplus2CTa	NoPrepr	SVD	384	D_RNCT-NT2	O	Kept components	RNCT
Drug	Anthracycline	D_RNCT	Cell_line.NT2	Plate.99	RFK	0.7	-0.101284138823635	pearson	1	Ttest_pvalue	Coefficient_of_eigenassay	SVD_pCMs_dplus2CTa	NoPrepr	SVD	3126	D_RNCT-NT2	O	Kept components	RNCT
Drug	Anthracycline	D_RNCT	Cell_line.NT2	Plate.99	RFLNB	0.7	0.136427924309234	pearson	1	Ttest_pvalue	Coefficient_of_eigenassay	SVD_pCMs_dplus2CTa	NoPrepr	SVD	1698	D_RNCT-NT2	O	Kept components	RNCT
Drug	Anthracycline	D_RNCT	Cell_line.NT2	Plate.99	RFNG	0.7	-0.143652531222611	pearson	1	Ttest_pvalue	Coefficient_of_eigenassay	SVD_pCMs_dplus2CTa	NoPrepr	SVD	1488	D_RNCT-NT2	O	Kept components	RNCT
Drug	Anthracycline	D_RNCT	Cell_line.NT2	Plate.99	RFPL2	0.7	0.0328332996717396	pearson	1	Ttest_pvalue	Coefficient_of_eigenassay	SVD_pCMs_dplus2CTa	NoPrepr	SVD	9530	D_RNCT-NT2	O	Kept components	RNCT
Drug	Anthracycline	D_RNCT	Cell_line.NT2	Plate.99	RFT1	0.7	0.0450806575101482	pearson	1	Ttest_pvalue	Coefficient_of_eigenassay	SVD_pCMs_dplus2CTa	NoPrepr	SVD	7949	D_RNCT-NT2	O	Kept components	RNCT
Drug	Anthracycline	D_RNCT	Cell_line.NT2	Plate.99	RFTN1	0.7	0.0104582518792355	pearson	1	Ttest_pvalue	Coefficient_of_eigenassay	SVD_pCMs_dplus2CTa	NoPrepr	SVD	13038	D_RNCT-NT2	O	Kept components	RNCT
Drug	Anthracycline	D_RNCT	Cell_line.NT2	Plate.99	RFTN2	0.7	0.0561866962241543	pearson	1	Ttest_pvalue	Coefficient_of_eigenassay	SVD_pCMs_dplus2CTa	NoPrepr	SVD	6748	D_RNCT-NT2	O	Kept components	RNCT
Drug	Anthracycline	D_RNCT	Cell_line.NT2	Plate.99	RFWD3	0.7	0.0677260529848141	pearson	1	Ttest_pvalue	Coefficient_of_eigenassay	SVD_pCMs_dplus2CTa	NoPrepr	SVD	5564	D_RNCT-NT2	O	Kept components	RNCT
Drug	Anthracycline	D_RNCT	Cell_line.NT2	Plate.99	RFX1	0.7	-0.110232322437732	pearson	1	Ttest_pvalue	Coefficient_of_eigenassay	SVD_pCMs_dplus2CTa	NoPrepr	SVD	2700	D_RNCT-NT2	O	Kept components	RNCT
Drug	Anthracycline	D_RNCT	Cell_line.NT2	Plate.99	RFX2	0.7	-0.0385847841826376	pearson	1	Ttest_pvalue	Coefficient_of_eigenassay	SVD_pCMs_dplus2CTa	NoPrepr	SVD	8738	D_RNCT-NT2	O	Kept components	RNCT
Drug	Anthracycline	D_RNCT	Cell_line.NT2	Plate.99	RFX3	0.7	0.249915230775943	pearson	1	Ttest_pvalue	Coefficient_of_eigenassay	SVD_pCMs_dplus2CTa	NoPrepr	SVD	310	D_RNCT-NT2	O	Kept components	RNCT
Drug	Anthracycline	D_RNCT	Cell_line.NT2	Plate.99	RFX4	0.7	-0.24992456226557	pearson	1	Ttest_pvalue	Coefficient_of_eigenassay	SVD_pCMs_dplus2CTa	NoPrepr	SVD	309	D_RNCT-NT2	O	Kept components	RNCT
Drug	Anthracycline	D_RNCT	Cell_line.NT2	Plate.99	RFX5	0.7	-0.108982073451191	pearson	1	Ttest_pvalue	Coefficient_of_eigenassay	SVD_pCMs_dplus2CTa	NoPrepr	SVD	2763	D_RNCT-NT2	O	Kept components	RNCT
Drug	Anthracycline	D_RNCT	Cell_line.NT2	Plate.99	RFX7	0.7	0.0362033432670967	pearson	1	Ttest_pvalue	Coefficient_of_eigenassay	SVD_pCMs_dplus2CTa	NoPrepr	SVD	9081	D_RNCT-NT2	O	Kept components	RNCT
Drug	Anthracycline	D_RNCT	Cell_line.NT2	Plate.99	RFXANK	0.7	0.0874318467165441	pearson	1	Ttest_pvalue	Coefficient_of_eigenassay	SVD_pCMs_dplus2CTa	NoPrepr	SVD	3981	D_RNCT-NT2	O	Kept components	RNCT
Drug	Anthracycline	D_RNCT	Cell_line.NT2	Plate.99	RFXAP	0.7	-0.0280206767891162	pearson	1	Ttest_pvalue	Coefficient_of_eigenassay	SVD_pCMs_dplus2CTa	NoPrepr	SVD	10194	D_RNCT-NT2	O	Kept components	RNCT
Drug	Anthracycline	D_RNCT	Cell_line.NT2	Plate.99	RGCC	0.7	-0.0105011979214655	pearson	1	Ttest_pvalue	Coefficient_of_eigenassay	SVD_pCMs_dplus2CTa	NoPrepr	SVD	13031	D_RNCT-NT2	O	Kept components	RNCT
Drug	Anthracycline	D_RNCT	Cell_line.NT2	Plate.99	RGL1	0.7	0.0395658171300634	pearson	1	Ttest_pvalue	Coefficient_of_eigenassay	SVD_pCMs_dplus2CTa	NoPrepr	SVD	8605	D_RNCT-NT2	O	Kept components	RNCT
Drug	Anthracycline	D_RNCT	Cell_line.NT2	Plate.99	RGL3	0.7	-0.0628076613173725	pearson	1	Ttest_pvalue	Coefficient_of_eigenassay	SVD_pCMs_dplus2CTa	NoPrepr	SVD	6040	D_RNCT-NT2	O	Kept components	RNCT
Drug	Anthracycline	D_RNCT	Cell_line.NT2	Plate.99	RGL4	0.7	0.00780519476774707	pearson	1	Ttest_pvalue	Coefficient_of_eigenassay	SVD_pCMs_dplus2CTa	NoPrepr	SVD	13501	D_RNCT-NT2	O	Kept components	RNCT
Drug	Anthracycline	D_RNCT	Cell_line.NT2	Plate.99	RGMA	0.7	-0.128630566511933	pearson	1	Ttest_pvalue	Coefficient_of_eigenassay	SVD_pCMs_dplus2CTa	NoPrepr	SVD	1931	D_RNCT-NT2	O	Kept components	RNCT
Drug	Anthracycline	D_RNCT	Cell_line.NT2	Plate.99	RGMB	0.7	-0.0116847955799032	pearson	1	Ttest_pvalue	Coefficient_of_eigenassay	SVD_pCMs_dplus2CTa	NoPrepr	SVD	12793	D_RNCT-NT2	O	Kept components	RNCT
Drug	Anthracycline	D_RNCT	Cell_line.NT2	Plate.99	RGN	0.7	0.138981250761032	pearson	1	Ttest_pvalue	Coefficient_of_eigenassay	SVD_pCMs_dplus2CTa	NoPrepr	SVD	1621	D_RNCT-NT2	O	Kept components	RNCT
Drug	Anthracycline	D_RNCT	Cell_line.NT2	Plate.99	RGP1	0.7	0.0512867636869208	pearson	1	Ttest_pvalue	Coefficient_of_eigenassay	SVD_pCMs_dplus2CTa	NoPrepr	SVD	7283	D_RNCT-NT2	O	Kept components	RNCT
Drug	Anthracycline	D_RNCT	Cell_line.NT2	Plate.99	RGPD2	0.7	-0.0662978357769019	pearson	1	Ttest_pvalue	Coefficient_of_eigenassay	SVD_pCMs_dplus2CTa	NoPrepr	SVD	5706	D_RNCT-NT2	O	Kept components	RNCT
Drug	Anthracycline	D_RNCT	Cell_line.NT2	Plate.99	RGPD4	0.7	-0.0104751469381086	pearson	1	Ttest_pvalue	Coefficient_of_eigenassay	SVD_pCMs_dplus2CTa	NoPrepr	SVD	13033	D_RNCT-NT2	O	Kept components	RNCT
Drug	Anthracycline	D_RNCT	Cell_line.NT2	Plate.99	RGPD8	0.7	-0.0231139975408174	pearson	1	Ttest_pvalue	Coefficient_of_eigenassay	SVD_pCMs_dplus2CTa	NoPrepr	SVD	10895	D_RNCT-NT2	O	Kept components	RNCT
Drug	Anthracycline	D_RNCT	Cell_line.NT2	Plate.99	RGS1	0.7	0.0103619085226744	pearson	1	Ttest_pvalue	Coefficient_of_eigenassay	SVD_pCMs_dplus2CTa	NoPrepr	SVD	13059	D_RNCT-NT2	O	Kept components	RNCT
Drug	Anthracycline	D_RNCT	Cell_line.NT2	Plate.99	RGS10	0.7	-0.0978611405289167	pearson	1	Ttest_pvalue	Coefficient_of_eigenassay	SVD_pCMs_dplus2CTa	NoPrepr	SVD	3314	D_RNCT-NT2	O	Kept components	RNCT
Drug	Anthracycline	D_RNCT	Cell_line.NT2	Plate.99	RGS11	0.7	-0.159458972733239	pearson	1	Ttest_pvalue	Coefficient_of_eigenassay	SVD_pCMs_dplus2CTa	NoPrepr	SVD	1135	D_RNCT-NT2	O	Kept components	RNCT
Drug	Anthracycline	D_RNCT	Cell_line.NT2	Plate.99	RGS12	0.7	0.0231356925227353	pearson	1	Ttest_pvalue	Coefficient_of_eigenassay	SVD_pCMs_dplus2CTa	NoPrepr	SVD	10892	D_RNCT-NT2	O	Kept components	RNCT
Drug	Anthracycline	D_RNCT	Cell_line.NT2	Plate.99	RGS14	0.7	0.0643036430682759	pearson	1	Ttest_pvalue	Coefficient_of_eigenassay	SVD_pCMs_dplus2CTa	NoPrepr	SVD	5902	D_RNCT-NT2	O	Kept components	RNCT
Drug	Anthracycline	D_RNCT	Cell_line.NT2	Plate.99	RGS16	0.7	0.0228384556900407	pearson	1	Ttest_pvalue	Coefficient_of_eigenassay	SVD_pCMs_dplus2CTa	NoPrepr	SVD	10936	D_RNCT-NT2	O	Kept components	RNCT
Drug	Anthracycline	D_RNCT	Cell_line.NT2	Plate.99	RGS17	0.7	-0.152767819406478	pearson	1	Ttest_pvalue	Coefficient_of_eigenassay	SVD_pCMs_dplus2CTa	NoPrepr	SVD	1270	D_RNCT-NT2	O	Kept components	RNCT
Drug	Anthracycline	D_RNCT	Cell_line.NT2	Plate.99	RGS19	0.7	-0.0803789632713019	pearson	1	Ttest_pvalue	Coefficient_of_eigenassay	SVD_pCMs_dplus2CTa	NoPrepr	SVD	4514	D_RNCT-NT2	O	Kept components	RNCT
Drug	Anthracycline	D_RNCT	Cell_line.NT2	Plate.99	RGS2	0.7	0.174972695141048	pearson	1	Ttest_pvalue	Coefficient_of_eigenassay	SVD_pCMs_dplus2CTa	NoPrepr	SVD	862	D_RNCT-NT2	O	Kept components	RNCT
Drug	Anthracycline	D_RNCT	Cell_line.NT2	Plate.99	RGS20	0.7	-0.00599598229583275	pearson	1	Ttest_pvalue	Coefficient_of_eigenassay	SVD_pCMs_dplus2CTa	NoPrepr	SVD	13872	D_RNCT-NT2	O	Kept components	RNCT
Drug	Anthracycline	D_RNCT	Cell_line.NT2	Plate.99	RGS22	0.7	-0.0288458637689759	pearson	1	Ttest_pvalue	Coefficient_of_eigenassay	SVD_pCMs_dplus2CTa	NoPrepr	SVD	10075	D_RNCT-NT2	O	Kept components	RNCT
Drug	Anthracycline	D_RNCT	Cell_line.NT2	Plate.99	RGS3	0.7	-0.0210167838700921	pearson	1	Ttest_pvalue	Coefficient_of_eigenassay	SVD_pCMs_dplus2CTa	NoPrepr	SVD	11218	D_RNCT-NT2	O	Kept components	RNCT
Drug	Anthracycline	D_RNCT	Cell_line.NT2	Plate.99	RGS4	0.7	-0.0385929852403656	pearson	1	Ttest_pvalue	Coefficient_of_eigenassay	SVD_pCMs_dplus2CTa	NoPrepr	SVD	8737	D_RNCT-NT2	O	Kept components	RNCT
Drug	Anthracycline	D_RNCT	Cell_line.NT2	Plate.99	RGS5	0.7	-0.0433672629653233	pearson	1	Ttest_pvalue	Coefficient_of_eigenassay	SVD_pCMs_dplus2CTa	NoPrepr	SVD	8128	D_RNCT-NT2	O	Kept components	RNCT
Drug	Anthracycline	D_RNCT	Cell_line.NT2	Plate.99	RGS6	0.7	0.561322623666269	pearson	1	Ttest_pvalue	Coefficient_of_eigenassay	SVD_pCMs_dplus2CTa	NoPrepr	SVD	28	D_RNCT-NT2	O	Kept components	RNCT
Drug	Anthracycline	D_RNCT	Cell_line.NT2	Plate.99	RGS7	0.7	-0.0364073840471314	pearson	1	Ttest_pvalue	Coefficient_of_eigenassay	SVD_pCMs_dplus2CTa	NoPrepr	SVD	9049	D_RNCT-NT2	O	Kept components	RNCT
Drug	Anthracycline	D_RNCT	Cell_line.NT2	Plate.99	RGS7BP	0.7	0.0216683259924838	pearson	1	Ttest_pvalue	Coefficient_of_eigenassay	SVD_pCMs_dplus2CTa	NoPrepr	SVD	11122	D_RNCT-NT2	O	Kept components	RNCT
Drug	Anthracycline	D_RNCT	Cell_line.NT2	Plate.99	RGS8	0.7	0.0227125060022483	pearson	1	Ttest_pvalue	Coefficient_of_eigenassay	SVD_pCMs_dplus2CTa	NoPrepr	SVD	10967	D_RNCT-NT2	O	Kept components	RNCT
Drug	Anthracycline	D_RNCT	Cell_line.NT2	Plate.99	RGS9	0.7	-0.175932869748346	pearson	1	Ttest_pvalue	Coefficient_of_eigenassay	SVD_pCMs_dplus2CTa	NoPrepr	SVD	846	D_RNCT-NT2	O	Kept components	RNCT
Drug	Anthracycline	D_RNCT	Cell_line.NT2	Plate.99	RHBDD1	0.7	0.0287690025545805	pearson	1	Ttest_pvalue	Coefficient_of_eigenassay	SVD_pCMs_dplus2CTa	NoPrepr	SVD	10083	D_RNCT-NT2	O	Kept components	RNCT
Drug	Anthracycline	D_RNCT	Cell_line.NT2	Plate.99	RHBDD2	0.7	0.0594050152842086	pearson	1	Ttest_pvalue	Coefficient_of_eigenassay	SVD_pCMs_dplus2CTa	NoPrepr	SVD	6414	D_RNCT-NT2	O	Kept components	RNCT
Drug	Anthracycline	D_RNCT	Cell_line.NT2	Plate.99	RHBDD3	0.7	0.138013634185146	pearson	1	Ttest_pvalue	Coefficient_of_eigenassay	SVD_pCMs_dplus2CTa	NoPrepr	SVD	1655	D_RNCT-NT2	O	Kept components	RNCT
Drug	Anthracycline	D_RNCT	Cell_line.NT2	Plate.99	RHBDF1	0.7	-0.0177932471541795	pearson	1	Ttest_pvalue	Coefficient_of_eigenassay	SVD_pCMs_dplus2CTa	NoPrepr	SVD	11769	D_RNCT-NT2	O	Kept components	RNCT
Drug	Anthracycline	D_RNCT	Cell_line.NT2	Plate.99	RHBDF2	0.7	-0.0652740757180772	pearson	1	Ttest_pvalue	Coefficient_of_eigenassay	SVD_pCMs_dplus2CTa	NoPrepr	SVD	5815	D_RNCT-NT2	O	Kept components	RNCT
Drug	Anthracycline	D_RNCT	Cell_line.NT2	Plate.99	RHBDL1	0.7	-0.0509200628344526	pearson	1	Ttest_pvalue	Coefficient_of_eigenassay	SVD_pCMs_dplus2CTa	NoPrepr	SVD	7326	D_RNCT-NT2	O	Kept components	RNCT
Drug	Anthracycline	D_RNCT	Cell_line.NT2	Plate.99	RHBDL2	0.7	-0.0960385243171086	pearson	1	Ttest_pvalue	Coefficient_of_eigenassay	SVD_pCMs_dplus2CTa	NoPrepr	SVD	3440	D_RNCT-NT2	O	Kept components	RNCT
Drug	Anthracycline	D_RNCT	Cell_line.NT2	Plate.99	RHBDL3	0.7	-0.166720697160747	pearson	1	Ttest_pvalue	Coefficient_of_eigenassay	SVD_pCMs_dplus2CTa	NoPrepr	SVD	997	D_RNCT-NT2	O	Kept components	RNCT
Drug	Anthracycline	D_RNCT	Cell_line.NT2	Plate.99	RHCG	0.7	-0.69058119186174	pearson	1	Ttest_pvalue	Coefficient_of_eigenassay	SVD_pCMs_dplus2CTa	NoPrepr	SVD	14	D_RNCT-NT2	O	Kept components	RNCT
Drug	Anthracycline	D_RNCT	Cell_line.NT2	Plate.99	RHD	0.7	-0.0201877379134984	pearson	1	Ttest_pvalue	Coefficient_of_eigenassay	SVD_pCMs_dplus2CTa	NoPrepr	SVD	11377	D_RNCT-NT2	O	Kept components	RNCT
Drug	Anthracycline	D_RNCT	Cell_line.NT2	Plate.99	RHEB	0.7	0.0200789677634747	pearson	1	Ttest_pvalue	Coefficient_of_eigenassay	SVD_pCMs_dplus2CTa	NoPrepr	SVD	11398	D_RNCT-NT2	O	Kept components	RNCT
Drug	Anthracycline	D_RNCT	Cell_line.NT2	Plate.99	RHEBL1	0.7	0.260651077003048	pearson	1	Ttest_pvalue	Coefficient_of_eigenassay	SVD_pCMs_dplus2CTa	NoPrepr	SVD	278	D_RNCT-NT2	O	Kept components	RNCT
Drug	Anthracycline	D_RNCT	Cell_line.NT2	Plate.99	RHNO1	0.7	0.0417509078264407	pearson	1	Ttest_pvalue	Coefficient_of_eigenassay	SVD_pCMs_dplus2CTa	NoPrepr	SVD	8327	D_RNCT-NT2	O	Kept components	RNCT
Drug	Anthracycline	D_RNCT	Cell_line.NT2	Plate.99	RHOA	0.7	-0.0621121893310697	pearson	1	Ttest_pvalue	Coefficient_of_eigenassay	SVD_pCMs_dplus2CTa	NoPrepr	SVD	6129	D_RNCT-NT2	O	Kept components	RNCT
Drug	Anthracycline	D_RNCT	Cell_line.NT2	Plate.99	RHOB	0.7	-0.0474361612392746	pearson	1	Ttest_pvalue	Coefficient_of_eigenassay	SVD_pCMs_dplus2CTa	NoPrepr	SVD	7691	D_RNCT-NT2	O	Kept components	RNCT
Drug	Anthracycline	D_RNCT	Cell_line.NT2	Plate.99	RHOBTB1	0.7	-0.00613994069895624	pearson	1	Ttest_pvalue	Coefficient_of_eigenassay	SVD_pCMs_dplus2CTa	NoPrepr	SVD	13845	D_RNCT-NT2	O	Kept components	RNCT
Drug	Anthracycline	D_RNCT	Cell_line.NT2	Plate.99	RHOBTB2	0.7	0.0253831235463242	pearson	1	Ttest_pvalue	Coefficient_of_eigenassay	SVD_pCMs_dplus2CTa	NoPrepr	SVD	10576	D_RNCT-NT2	O	Kept components	RNCT
Drug	Anthracycline	D_RNCT	Cell_line.NT2	Plate.99	RHOBTB3	0.7	-0.122290224105802	pearson	1	Ttest_pvalue	Coefficient_of_eigenassay	SVD_pCMs_dplus2CTa	NoPrepr	SVD	2166	D_RNCT-NT2	O	Kept components	RNCT
Drug	Anthracycline	D_RNCT	Cell_line.NT2	Plate.99	RHOC	0.7	-0.0659073423463054	pearson	1	Ttest_pvalue	Coefficient_of_eigenassay	SVD_pCMs_dplus2CTa	NoPrepr	SVD	5743	D_RNCT-NT2	O	Kept components	RNCT
Drug	Anthracycline	D_RNCT	Cell_line.NT2	Plate.99	RHOD	0.7	-0.00973332885582267	pearson	1	Ttest_pvalue	Coefficient_of_eigenassay	SVD_pCMs_dplus2CTa	NoPrepr	SVD	13177	D_RNCT-NT2	O	Kept components	RNCT
Drug	Anthracycline	D_RNCT	Cell_line.NT2	Plate.99	RHOF	0.7	0.0178537676614933	pearson	1	Ttest_pvalue	Coefficient_of_eigenassay	SVD_pCMs_dplus2CTa	NoPrepr	SVD	11757	D_RNCT-NT2	O	Kept components	RNCT
Drug	Anthracycline	D_RNCT	Cell_line.NT2	Plate.99	RHOG	0.7	-0.0832759155981918	pearson	1	Ttest_pvalue	Coefficient_of_eigenassay	SVD_pCMs_dplus2CTa	NoPrepr	SVD	4269	D_RNCT-NT2	O	Kept components	RNCT
Drug	Anthracycline	D_RNCT	Cell_line.NT2	Plate.99	RHOJ	0.7	-0.0411478222352519	pearson	1	Ttest_pvalue	Coefficient_of_eigenassay	SVD_pCMs_dplus2CTa	NoPrepr	SVD	8397	D_RNCT-NT2	O	Kept components	RNCT
Drug	Anthracycline	D_RNCT	Cell_line.NT2	Plate.99	RHOQ	0.7	-0.131235619107902	pearson	1	Ttest_pvalue	Coefficient_of_eigenassay	SVD_pCMs_dplus2CTa	NoPrepr	SVD	1850	D_RNCT-NT2	O	Kept components	RNCT
Drug	Anthracycline	D_RNCT	Cell_line.NT2	Plate.99	RHOT1	0.7	0.0361744621097184	pearson	1	Ttest_pvalue	Coefficient_of_eigenassay	SVD_pCMs_dplus2CTa	NoPrepr	SVD	9087	D_RNCT-NT2	O	Kept components	RNCT
Drug	Anthracycline	D_RNCT	Cell_line.NT2	Plate.99	RHOT2	0.7	-0.0553786003491451	pearson	1	Ttest_pvalue	Coefficient_of_eigenassay	SVD_pCMs_dplus2CTa	NoPrepr	SVD	6837	D_RNCT-NT2	O	Kept components	RNCT
Drug	Anthracycline	D_RNCT	Cell_line.NT2	Plate.99	RHOU	0.7	-0.000156754606206897	pearson	1	Ttest_pvalue	Coefficient_of_eigenassay	SVD_pCMs_dplus2CTa	NoPrepr	SVD	15270	D_RNCT-NT2	O	Kept components	RNCT
Drug	Anthracycline	D_RNCT	Cell_line.NT2	Plate.99	RHOV	0.7	-0.0492436810226914	pearson	1	Ttest_pvalue	Coefficient_of_eigenassay	SVD_pCMs_dplus2CTa	NoPrepr	SVD	7505	D_RNCT-NT2	O	Kept components	RNCT
Drug	Anthracycline	D_RNCT	Cell_line.NT2	Plate.99	RHOXF1	0.7	0.00889089761362665	pearson	1	Ttest_pvalue	Coefficient_of_eigenassay	SVD_pCMs_dplus2CTa	NoPrepr	SVD	13326	D_RNCT-NT2	O	Kept components	RNCT
Drug	Anthracycline	D_RNCT	Cell_line.NT2	Plate.99	RHPN1	0.7	-0.0552265496210022	pearson	1	Ttest_pvalue	Coefficient_of_eigenassay	SVD_pCMs_dplus2CTa	NoPrepr	SVD	6859	D_RNCT-NT2	O	Kept components	RNCT
Drug	Anthracycline	D_RNCT	Cell_line.NT2	Plate.99	RHPN2	0.7	-0.0547598795435495	pearson	1	Ttest_pvalue	Coefficient_of_eigenassay	SVD_pCMs_dplus2CTa	NoPrepr	SVD	6910	D_RNCT-NT2	O	Kept components	RNCT
Drug	Anthracycline	D_RNCT	Cell_line.NT2	Plate.99	RIBC1	0.7	0.113507611615209	pearson	1	Ttest_pvalue	Coefficient_of_eigenassay	SVD_pCMs_dplus2CTa	NoPrepr	SVD	2542	D_RNCT-NT2	O	Kept components	RNCT
Drug	Anthracycline	D_RNCT	Cell_line.NT2	Plate.99	RIBC2	0.7	0.0146169097877348	pearson	1	Ttest_pvalue	Coefficient_of_eigenassay	SVD_pCMs_dplus2CTa	NoPrepr	SVD	12290	D_RNCT-NT2	O	Kept components	RNCT
Drug	Anthracycline	D_RNCT	Cell_line.NT2	Plate.99	RIC1	0.7	-0.0322355359761668	pearson	1	Ttest_pvalue	Coefficient_of_eigenassay	SVD_pCMs_dplus2CTa	NoPrepr	SVD	9609	D_RNCT-NT2	O	Kept components	RNCT
Drug	Anthracycline	D_RNCT	Cell_line.NT2	Plate.99	RIC3	0.7	0.0388630957545366	pearson	1	Ttest_pvalue	Coefficient_of_eigenassay	SVD_pCMs_dplus2CTa	NoPrepr	SVD	8707	D_RNCT-NT2	O	Kept components	RNCT
Drug	Anthracycline	D_RNCT	Cell_line.NT2	Plate.99	RIC8A	0.7	-0.0676074394141232	pearson	1	Ttest_pvalue	Coefficient_of_eigenassay	SVD_pCMs_dplus2CTa	NoPrepr	SVD	5578	D_RNCT-NT2	O	Kept components	RNCT
Drug	Anthracycline	D_RNCT	Cell_line.NT2	Plate.99	RIC8B	0.7	0.00705740710914561	pearson	1	Ttest_pvalue	Coefficient_of_eigenassay	SVD_pCMs_dplus2CTa	NoPrepr	SVD	13618	D_RNCT-NT2	O	Kept components	RNCT
Drug	Anthracycline	D_RNCT	Cell_line.NT2	Plate.99	RICTOR	0.7	0.0271302287120617	pearson	1	Ttest_pvalue	Coefficient_of_eigenassay	SVD_pCMs_dplus2CTa	NoPrepr	SVD	10321	D_RNCT-NT2	O	Kept components	RNCT
Drug	Anthracycline	D_RNCT	Cell_line.NT2	Plate.99	RIDA	0.7	0.0330823191705197	pearson	1	Ttest_pvalue	Coefficient_of_eigenassay	SVD_pCMs_dplus2CTa	NoPrepr	SVD	9489	D_RNCT-NT2	O	Kept components	RNCT
Drug	Anthracycline	D_RNCT	Cell_line.NT2	Plate.99	RIF1	0.7	0.0820276660231057	pearson	1	Ttest_pvalue	Coefficient_of_eigenassay	SVD_pCMs_dplus2CTa	NoPrepr	SVD	4368	D_RNCT-NT2	O	Kept components	RNCT
Drug	Anthracycline	D_RNCT	Cell_line.NT2	Plate.99	RIIAD1	0.7	0.0339567793776408	pearson	1	Ttest_pvalue	Coefficient_of_eigenassay	SVD_pCMs_dplus2CTa	NoPrepr	SVD	9370	D_RNCT-NT2	O	Kept components	RNCT
Drug	Anthracycline	D_RNCT	Cell_line.NT2	Plate.99	RILPL1	0.7	-0.0387850828348138	pearson	1	Ttest_pvalue	Coefficient_of_eigenassay	SVD_pCMs_dplus2CTa	NoPrepr	SVD	8717	D_RNCT-NT2	O	Kept components	RNCT
Drug	Anthracycline	D_RNCT	Cell_line.NT2	Plate.99	RILPL2	0.7	-0.0367891316363136	pearson	1	Ttest_pvalue	Coefficient_of_eigenassay	SVD_pCMs_dplus2CTa	NoPrepr	SVD	8987	D_RNCT-NT2	O	Kept components	RNCT
Drug	Anthracycline	D_RNCT	Cell_line.NT2	Plate.99	RIMBP2	0.7	0.0254280997749251	pearson	1	Ttest_pvalue	Coefficient_of_eigenassay	SVD_pCMs_dplus2CTa	NoPrepr	SVD	10570	D_RNCT-NT2	O	Kept components	RNCT
Drug	Anthracycline	D_RNCT	Cell_line.NT2	Plate.99	RIMKLA	0.7	0.0270063593569433	pearson	1	Ttest_pvalue	Coefficient_of_eigenassay	SVD_pCMs_dplus2CTa	NoPrepr	SVD	10348	D_RNCT-NT2	O	Kept components	RNCT
Drug	Anthracycline	D_RNCT	Cell_line.NT2	Plate.99	RIMKLB	0.7	-0.00156468629251808	pearson	1	Ttest_pvalue	Coefficient_of_eigenassay	SVD_pCMs_dplus2CTa	NoPrepr	SVD	14872	D_RNCT-NT2	O	Kept components	RNCT
Drug	Anthracycline	D_RNCT	Cell_line.NT2	Plate.99	RIMS1	0.7	-0.021427971962192	pearson	1	Ttest_pvalue	Coefficient_of_eigenassay	SVD_pCMs_dplus2CTa	NoPrepr	SVD	11154	D_RNCT-NT2	O	Kept components	RNCT
Drug	Anthracycline	D_RNCT	Cell_line.NT2	Plate.99	RIMS2	0.7	-0.281940501473498	pearson	1	Ttest_pvalue	Coefficient_of_eigenassay	SVD_pCMs_dplus2CTa	NoPrepr	SVD	220	D_RNCT-NT2	O	Kept components	RNCT
Drug	Anthracycline	D_RNCT	Cell_line.NT2	Plate.99	RIMS3	0.7	-0.00125370152277547	pearson	1	Ttest_pvalue	Coefficient_of_eigenassay	SVD_pCMs_dplus2CTa	NoPrepr	SVD	14958	D_RNCT-NT2	O	Kept components	RNCT
Drug	Anthracycline	D_RNCT	Cell_line.NT2	Plate.99	RIMS4	0.7	-0.0167615444335406	pearson	1	Ttest_pvalue	Coefficient_of_eigenassay	SVD_pCMs_dplus2CTa	NoPrepr	SVD	11941	D_RNCT-NT2	O	Kept components	RNCT
Drug	Anthracycline	D_RNCT	Cell_line.NT2	Plate.99	RIN1	0.7	-0.0927658592536295	pearson	1	Ttest_pvalue	Coefficient_of_eigenassay	SVD_pCMs_dplus2CTa	NoPrepr	SVD	3631	D_RNCT-NT2	O	Kept components	RNCT
Drug	Anthracycline	D_RNCT	Cell_line.NT2	Plate.99	RIN2	0.7	-0.054935877889739	pearson	1	Ttest_pvalue	Coefficient_of_eigenassay	SVD_pCMs_dplus2CTa	NoPrepr	SVD	6894	D_RNCT-NT2	O	Kept components	RNCT
Drug	Anthracycline	D_RNCT	Cell_line.NT2	Plate.99	RIN3	0.7	-0.0482310213014349	pearson	1	Ttest_pvalue	Coefficient_of_eigenassay	SVD_pCMs_dplus2CTa	NoPrepr	SVD	7598	D_RNCT-NT2	O	Kept components	RNCT
Drug	Anthracycline	D_RNCT	Cell_line.NT2	Plate.99	RINL	0.7	-0.0501938690985141	pearson	1	Ttest_pvalue	Coefficient_of_eigenassay	SVD_pCMs_dplus2CTa	NoPrepr	SVD	7414	D_RNCT-NT2	O	Kept components	RNCT
Drug	Anthracycline	D_RNCT	Cell_line.NT2	Plate.99	RINT1	0.7	0.105979523972686	pearson	1	Ttest_pvalue	Coefficient_of_eigenassay	SVD_pCMs_dplus2CTa	NoPrepr	SVD	2887	D_RNCT-NT2	O	Kept components	RNCT
Drug	Anthracycline	D_RNCT	Cell_line.NT2	Plate.99	RIOK1	0.7	-0.0817920051440386	pearson	1	Ttest_pvalue	Coefficient_of_eigenassay	SVD_pCMs_dplus2CTa	NoPrepr	SVD	4384	D_RNCT-NT2	O	Kept components	RNCT
Drug	Anthracycline	D_RNCT	Cell_line.NT2	Plate.99	RIOK2	0.7	0.00969868599195951	pearson	1	Ttest_pvalue	Coefficient_of_eigenassay	SVD_pCMs_dplus2CTa	NoPrepr	SVD	13183	D_RNCT-NT2	O	Kept components	RNCT
Drug	Anthracycline	D_RNCT	Cell_line.NT2	Plate.99	RIOK3	0.7	0.0369450079341336	pearson	1	Ttest_pvalue	Coefficient_of_eigenassay	SVD_pCMs_dplus2CTa	NoPrepr	SVD	8965	D_RNCT-NT2	O	Kept components	RNCT
Drug	Anthracycline	D_RNCT	Cell_line.NT2	Plate.99	RIOX1	0.7	-0.130915600493879	pearson	1	Ttest_pvalue	Coefficient_of_eigenassay	SVD_pCMs_dplus2CTa	NoPrepr	SVD	1861	D_RNCT-NT2	O	Kept components	RNCT
Drug	Anthracycline	D_RNCT	Cell_line.NT2	Plate.99	RIOX2	0.7	0.0193881757953752	pearson	1	Ttest_pvalue	Coefficient_of_eigenassay	SVD_pCMs_dplus2CTa	NoPrepr	SVD	11526	D_RNCT-NT2	O	Kept components	RNCT
Drug	Anthracycline	D_RNCT	Cell_line.NT2	Plate.99	RIPK1	0.7	-0.0140266156836411	pearson	1	Ttest_pvalue	Coefficient_of_eigenassay	SVD_pCMs_dplus2CTa	NoPrepr	SVD	12387	D_RNCT-NT2	O	Kept components	RNCT
Drug	Anthracycline	D_RNCT	Cell_line.NT2	Plate.99	RIPK2	0.7	0.150525769828546	pearson	1	Ttest_pvalue	Coefficient_of_eigenassay	SVD_pCMs_dplus2CTa	NoPrepr	SVD	1324	D_RNCT-NT2	O	Kept components	RNCT
Drug	Anthracycline	D_RNCT	Cell_line.NT2	Plate.99	RIPK4	0.7	-0.0952988490398187	pearson	1	Ttest_pvalue	Coefficient_of_eigenassay	SVD_pCMs_dplus2CTa	NoPrepr	SVD	3490	D_RNCT-NT2	O	Kept components	RNCT
Drug	Anthracycline	D_RNCT	Cell_line.NT2	Plate.99	RIPOR1	0.7	-0.0677218742383636	pearson	1	Ttest_pvalue	Coefficient_of_eigenassay	SVD_pCMs_dplus2CTa	NoPrepr	SVD	5567	D_RNCT-NT2	O	Kept components	RNCT
Drug	Anthracycline	D_RNCT	Cell_line.NT2	Plate.99	RIPOR2	0.7	-0.0211662537897551	pearson	1	Ttest_pvalue	Coefficient_of_eigenassay	SVD_pCMs_dplus2CTa	NoPrepr	SVD	11197	D_RNCT-NT2	O	Kept components	RNCT
Drug	Anthracycline	D_RNCT	Cell_line.NT2	Plate.99	RIPOR3	0.7	-0.0588643359166436	pearson	1	Ttest_pvalue	Coefficient_of_eigenassay	SVD_pCMs_dplus2CTa	NoPrepr	SVD	6475	D_RNCT-NT2	O	Kept components	RNCT
Drug	Anthracycline	D_RNCT	Cell_line.NT2	Plate.99	RIPPLY2	0.7	-0.000983403166954114	pearson	1	Ttest_pvalue	Coefficient_of_eigenassay	SVD_pCMs_dplus2CTa	NoPrepr	SVD	15042	D_RNCT-NT2	O	Kept components	RNCT
Drug	Anthracycline	D_RNCT	Cell_line.NT2	Plate.99	RIPPLY3	0.7	-0.0700567553713498	pearson	1	Ttest_pvalue	Coefficient_of_eigenassay	SVD_pCMs_dplus2CTa	NoPrepr	SVD	5348	D_RNCT-NT2	O	Kept components	RNCT
Drug	Anthracycline	D_RNCT	Cell_line.NT2	Plate.99	RIT1	0.7	-0.0228041346354354	pearson	1	Ttest_pvalue	Coefficient_of_eigenassay	SVD_pCMs_dplus2CTa	NoPrepr	SVD	10944	D_RNCT-NT2	O	Kept components	RNCT
Drug	Anthracycline	D_RNCT	Cell_line.NT2	Plate.99	RITA1	0.7	-0.0721636629075946	pearson	1	Ttest_pvalue	Coefficient_of_eigenassay	SVD_pCMs_dplus2CTa	NoPrepr	SVD	5166	D_RNCT-NT2	O	Kept components	RNCT
Drug	Anthracycline	D_RNCT	Cell_line.NT2	Plate.99	RLF	0.7	0.0204158101829738	pearson	1	Ttest_pvalue	Coefficient_of_eigenassay	SVD_pCMs_dplus2CTa	NoPrepr	SVD	11325	D_RNCT-NT2	O	Kept components	RNCT
Drug	Anthracycline	D_RNCT	Cell_line.NT2	Plate.99	RLIM	0.7	-0.0461556843013942	pearson	1	Ttest_pvalue	Coefficient_of_eigenassay	SVD_pCMs_dplus2CTa	NoPrepr	SVD	7838	D_RNCT-NT2	O	Kept components	RNCT
Drug	Anthracycline	D_RNCT	Cell_line.NT2	Plate.99	RLN1	0.7	0.0122240009789932	pearson	1	Ttest_pvalue	Coefficient_of_eigenassay	SVD_pCMs_dplus2CTa	NoPrepr	SVD	12699	D_RNCT-NT2	O	Kept components	RNCT
Drug	Anthracycline	D_RNCT	Cell_line.NT2	Plate.99	RLN2	0.7	-0.0332404316772	pearson	1	Ttest_pvalue	Coefficient_of_eigenassay	SVD_pCMs_dplus2CTa	NoPrepr	SVD	9470	D_RNCT-NT2	O	Kept components	RNCT
Drug	Anthracycline	D_RNCT	Cell_line.NT2	Plate.99	RMC1	0.7	-0.06631354620132	pearson	1	Ttest_pvalue	Coefficient_of_eigenassay	SVD_pCMs_dplus2CTa	NoPrepr	SVD	5705	D_RNCT-NT2	O	Kept components	RNCT
Drug	Anthracycline	D_RNCT	Cell_line.NT2	Plate.99	RMDN1	0.7	-0.0732809686960352	pearson	1	Ttest_pvalue	Coefficient_of_eigenassay	SVD_pCMs_dplus2CTa	NoPrepr	SVD	5072	D_RNCT-NT2	O	Kept components	RNCT
Drug	Anthracycline	D_RNCT	Cell_line.NT2	Plate.99	RMDN2	0.7	0.0736258462312145	pearson	1	Ttest_pvalue	Coefficient_of_eigenassay	SVD_pCMs_dplus2CTa	NoPrepr	SVD	5029	D_RNCT-NT2	O	Kept components	RNCT
Drug	Anthracycline	D_RNCT	Cell_line.NT2	Plate.99	RMDN3	0.7	-0.0115675461111959	pearson	1	Ttest_pvalue	Coefficient_of_eigenassay	SVD_pCMs_dplus2CTa	NoPrepr	SVD	12819	D_RNCT-NT2	O	Kept components	RNCT
Drug	Anthracycline	D_RNCT	Cell_line.NT2	Plate.99	RMI1	0.7	0.116357994026784	pearson	1	Ttest_pvalue	Coefficient_of_eigenassay	SVD_pCMs_dplus2CTa	NoPrepr	SVD	2399	D_RNCT-NT2	O	Kept components	RNCT
Drug	Anthracycline	D_RNCT	Cell_line.NT2	Plate.99	RMI2	0.7	0.116685197693994	pearson	1	Ttest_pvalue	Coefficient_of_eigenassay	SVD_pCMs_dplus2CTa	NoPrepr	SVD	2389	D_RNCT-NT2	O	Kept components	RNCT
Drug	Anthracycline	D_RNCT	Cell_line.NT2	Plate.99	RMND1	0.7	0.0967929684161875	pearson	1	Ttest_pvalue	Coefficient_of_eigenassay	SVD_pCMs_dplus2CTa	NoPrepr	SVD	3387	D_RNCT-NT2	O	Kept components	RNCT
Drug	Anthracycline	D_RNCT	Cell_line.NT2	Plate.99	RMND5A	0.7	0.0228365935901907	pearson	1	Ttest_pvalue	Coefficient_of_eigenassay	SVD_pCMs_dplus2CTa	NoPrepr	SVD	10937	D_RNCT-NT2	O	Kept components	RNCT
Drug	Anthracycline	D_RNCT	Cell_line.NT2	Plate.99	RMND5B	0.7	0.00473048767915967	pearson	1	Ttest_pvalue	Coefficient_of_eigenassay	SVD_pCMs_dplus2CTa	NoPrepr	SVD	14150	D_RNCT-NT2	O	Kept components	RNCT
Drug	Anthracycline	D_RNCT	Cell_line.NT2	Plate.99	RNASE1	0.7	-0.186496741390317	pearson	1	Ttest_pvalue	Coefficient_of_eigenassay	SVD_pCMs_dplus2CTa	NoPrepr	SVD	727	D_RNCT-NT2	O	Kept components	RNCT
Drug	Anthracycline	D_RNCT	Cell_line.NT2	Plate.99	RNASE4	0.7	-0.0523701678184059	pearson	1	Ttest_pvalue	Coefficient_of_eigenassay	SVD_pCMs_dplus2CTa	NoPrepr	SVD	7169	D_RNCT-NT2	O	Kept components	RNCT
Drug	Anthracycline	D_RNCT	Cell_line.NT2	Plate.99	RNASE6	0.7	-0.000909410344732144	pearson	1	Ttest_pvalue	Coefficient_of_eigenassay	SVD_pCMs_dplus2CTa	NoPrepr	SVD	15060	D_RNCT-NT2	O	Kept components	RNCT
Drug	Anthracycline	D_RNCT	Cell_line.NT2	Plate.99	RNASEH1	0.7	0.0859536866619428	pearson	1	Ttest_pvalue	Coefficient_of_eigenassay	SVD_pCMs_dplus2CTa	NoPrepr	SVD	4084	D_RNCT-NT2	O	Kept components	RNCT
Drug	Anthracycline	D_RNCT	Cell_line.NT2	Plate.99	RNASEH2A	0.7	0.0782936250795584	pearson	1	Ttest_pvalue	Coefficient_of_eigenassay	SVD_pCMs_dplus2CTa	NoPrepr	SVD	4673	D_RNCT-NT2	O	Kept components	RNCT
Drug	Anthracycline	D_RNCT	Cell_line.NT2	Plate.99	RNASEH2B	0.7	-0.092411772484614	pearson	1	Ttest_pvalue	Coefficient_of_eigenassay	SVD_pCMs_dplus2CTa	NoPrepr	SVD	3650	D_RNCT-NT2	O	Kept components	RNCT
Drug	Anthracycline	D_RNCT	Cell_line.NT2	Plate.99	RNASEH2C	0.7	0.110661470666744	pearson	1	Ttest_pvalue	Coefficient_of_eigenassay	SVD_pCMs_dplus2CTa	NoPrepr	SVD	2673	D_RNCT-NT2	O	Kept components	RNCT
Drug	Anthracycline	D_RNCT	Cell_line.NT2	Plate.99	RNASEK	0.7	-0.225464131908901	pearson	1	Ttest_pvalue	Coefficient_of_eigenassay	SVD_pCMs_dplus2CTa	NoPrepr	SVD	412	D_RNCT-NT2	O	Kept components	RNCT
Drug	Anthracycline	D_RNCT	Cell_line.NT2	Plate.99	RNASEL	0.7	0.00721130271889039	pearson	1	Ttest_pvalue	Coefficient_of_eigenassay	SVD_pCMs_dplus2CTa	NoPrepr	SVD	13590	D_RNCT-NT2	O	Kept components	RNCT
Drug	Anthracycline	D_RNCT	Cell_line.NT2	Plate.99	RNASET2	0.7	-0.00245914068799713	pearson	1	Ttest_pvalue	Coefficient_of_eigenassay	SVD_pCMs_dplus2CTa	NoPrepr	SVD	14635	D_RNCT-NT2	O	Kept components	RNCT
Drug	Anthracycline	D_RNCT	Cell_line.NT2	Plate.99	RND1	0.7	0.0301654713590906	pearson	1	Ttest_pvalue	Coefficient_of_eigenassay	SVD_pCMs_dplus2CTa	NoPrepr	SVD	9892	D_RNCT-NT2	O	Kept components	RNCT
Drug	Anthracycline	D_RNCT	Cell_line.NT2	Plate.99	RND2	0.7	-0.101710148769632	pearson	1	Ttest_pvalue	Coefficient_of_eigenassay	SVD_pCMs_dplus2CTa	NoPrepr	SVD	3103	D_RNCT-NT2	O	Kept components	RNCT
Drug	Anthracycline	D_RNCT	Cell_line.NT2	Plate.99	RND3	0.7	-0.0682053777893481	pearson	1	Ttest_pvalue	Coefficient_of_eigenassay	SVD_pCMs_dplus2CTa	NoPrepr	SVD	5514	D_RNCT-NT2	O	Kept components	RNCT
Drug	Anthracycline	D_RNCT	Cell_line.NT2	Plate.99	RNF10	0.7	-0.0357309591969459	pearson	1	Ttest_pvalue	Coefficient_of_eigenassay	SVD_pCMs_dplus2CTa	NoPrepr	SVD	9153	D_RNCT-NT2	O	Kept components	RNCT
Drug	Anthracycline	D_RNCT	Cell_line.NT2	Plate.99	RNF103	0.7	-0.000688666881667203	pearson	1	Ttest_pvalue	Coefficient_of_eigenassay	SVD_pCMs_dplus2CTa	NoPrepr	SVD	15127	D_RNCT-NT2	O	Kept components	RNCT
Drug	Anthracycline	D_RNCT	Cell_line.NT2	Plate.99	RNF103-CHMP3	0.7	0.00124044305892603	pearson	1	Ttest_pvalue	Coefficient_of_eigenassay	SVD_pCMs_dplus2CTa	NoPrepr	SVD	14962	D_RNCT-NT2	O	Kept components	RNCT
Drug	Anthracycline	D_RNCT	Cell_line.NT2	Plate.99	RNF11	0.7	-0.0425514030950658	pearson	1	Ttest_pvalue	Coefficient_of_eigenassay	SVD_pCMs_dplus2CTa	NoPrepr	SVD	8228	D_RNCT-NT2	O	Kept components	RNCT
Drug	Anthracycline	D_RNCT	Cell_line.NT2	Plate.99	RNF111	0.7	-0.0592161433559885	pearson	1	Ttest_pvalue	Coefficient_of_eigenassay	SVD_pCMs_dplus2CTa	NoPrepr	SVD	6433	D_RNCT-NT2	O	Kept components	RNCT
Drug	Anthracycline	D_RNCT	Cell_line.NT2	Plate.99	RNF112	0.7	-0.161926988570933	pearson	1	Ttest_pvalue	Coefficient_of_eigenassay	SVD_pCMs_dplus2CTa	NoPrepr	SVD	1082	D_RNCT-NT2	O	Kept components	RNCT
Drug	Anthracycline	D_RNCT	Cell_line.NT2	Plate.99	RNF113A	0.7	-0.088541065064694	pearson	1	Ttest_pvalue	Coefficient_of_eigenassay	SVD_pCMs_dplus2CTa	NoPrepr	SVD	3900	D_RNCT-NT2	O	Kept components	RNCT
Drug	Anthracycline	D_RNCT	Cell_line.NT2	Plate.99	RNF113B	0.7	0.125307807224352	pearson	1	Ttest_pvalue	Coefficient_of_eigenassay	SVD_pCMs_dplus2CTa	NoPrepr	SVD	2050	D_RNCT-NT2	O	Kept components	RNCT
Drug	Anthracycline	D_RNCT	Cell_line.NT2	Plate.99	RNF114	0.7	-0.0214898250722686	pearson	1	Ttest_pvalue	Coefficient_of_eigenassay	SVD_pCMs_dplus2CTa	NoPrepr	SVD	11142	D_RNCT-NT2	O	Kept components	RNCT
Drug	Anthracycline	D_RNCT	Cell_line.NT2	Plate.99	RNF115	0.7	-0.0266178651420696	pearson	1	Ttest_pvalue	Coefficient_of_eigenassay	SVD_pCMs_dplus2CTa	NoPrepr	SVD	10411	D_RNCT-NT2	O	Kept components	RNCT
Drug	Anthracycline	D_RNCT	Cell_line.NT2	Plate.99	RNF121	0.7	0.0118799907322244	pearson	1	Ttest_pvalue	Coefficient_of_eigenassay	SVD_pCMs_dplus2CTa	NoPrepr	SVD	12756	D_RNCT-NT2	O	Kept components	RNCT
Drug	Anthracycline	D_RNCT	Cell_line.NT2	Plate.99	RNF122	0.7	-0.0577616424662022	pearson	1	Ttest_pvalue	Coefficient_of_eigenassay	SVD_pCMs_dplus2CTa	NoPrepr	SVD	6585	D_RNCT-NT2	O	Kept components	RNCT
Drug	Anthracycline	D_RNCT	Cell_line.NT2	Plate.99	RNF123	0.7	-0.0767377530939668	pearson	1	Ttest_pvalue	Coefficient_of_eigenassay	SVD_pCMs_dplus2CTa	NoPrepr	SVD	4787	D_RNCT-NT2	O	Kept components	RNCT
Drug	Anthracycline	D_RNCT	Cell_line.NT2	Plate.99	RNF125	0.7	-0.0950664164842694	pearson	1	Ttest_pvalue	Coefficient_of_eigenassay	SVD_pCMs_dplus2CTa	NoPrepr	SVD	3506	D_RNCT-NT2	O	Kept components	RNCT
Drug	Anthracycline	D_RNCT	Cell_line.NT2	Plate.99	RNF126	0.7	-0.0916772320672242	pearson	1	Ttest_pvalue	Coefficient_of_eigenassay	SVD_pCMs_dplus2CTa	NoPrepr	SVD	3689	D_RNCT-NT2	O	Kept components	RNCT
Drug	Anthracycline	D_RNCT	Cell_line.NT2	Plate.99	RNF13	0.7	0.0524988695463929	pearson	1	Ttest_pvalue	Coefficient_of_eigenassay	SVD_pCMs_dplus2CTa	NoPrepr	SVD	7153	D_RNCT-NT2	O	Kept components	RNCT
Drug	Anthracycline	D_RNCT	Cell_line.NT2	Plate.99	RNF130	0.7	0.0324261597485286	pearson	1	Ttest_pvalue	Coefficient_of_eigenassay	SVD_pCMs_dplus2CTa	NoPrepr	SVD	9589	D_RNCT-NT2	O	Kept components	RNCT
Drug	Anthracycline	D_RNCT	Cell_line.NT2	Plate.99	RNF135	0.7	-0.10242965544617	pearson	1	Ttest_pvalue	Coefficient_of_eigenassay	SVD_pCMs_dplus2CTa	NoPrepr	SVD	3067	D_RNCT-NT2	O	Kept components	RNCT
Drug	Anthracycline	D_RNCT	Cell_line.NT2	Plate.99	RNF138	0.7	0.0692901580164894	pearson	1	Ttest_pvalue	Coefficient_of_eigenassay	SVD_pCMs_dplus2CTa	NoPrepr	SVD	5424	D_RNCT-NT2	O	Kept components	RNCT
Drug	Anthracycline	D_RNCT	Cell_line.NT2	Plate.99	RNF139	0.7	0.0133650122640812	pearson	1	Ttest_pvalue	Coefficient_of_eigenassay	SVD_pCMs_dplus2CTa	NoPrepr	SVD	12502	D_RNCT-NT2	O	Kept components	RNCT
Drug	Anthracycline	D_RNCT	Cell_line.NT2	Plate.99	RNF14	0.7	-0.00312952926385605	pearson	1	Ttest_pvalue	Coefficient_of_eigenassay	SVD_pCMs_dplus2CTa	NoPrepr	SVD	14473	D_RNCT-NT2	O	Kept components	RNCT
Drug	Anthracycline	D_RNCT	Cell_line.NT2	Plate.99	RNF141	0.7	0.00128602778155737	pearson	1	Ttest_pvalue	Coefficient_of_eigenassay	SVD_pCMs_dplus2CTa	NoPrepr	SVD	14949	D_RNCT-NT2	O	Kept components	RNCT
Drug	Anthracycline	D_RNCT	Cell_line.NT2	Plate.99	RNF144A	0.7	0.126053088676241	pearson	1	Ttest_pvalue	Coefficient_of_eigenassay	SVD_pCMs_dplus2CTa	NoPrepr	SVD	2025	D_RNCT-NT2	O	Kept components	RNCT
Drug	Anthracycline	D_RNCT	Cell_line.NT2	Plate.99	RNF144B	0.7	0.0613617806463616	pearson	1	Ttest_pvalue	Coefficient_of_eigenassay	SVD_pCMs_dplus2CTa	NoPrepr	SVD	6207	D_RNCT-NT2	O	Kept components	RNCT
Drug	Anthracycline	D_RNCT	Cell_line.NT2	Plate.99	RNF145	0.7	0.00315698611299821	pearson	1	Ttest_pvalue	Coefficient_of_eigenassay	SVD_pCMs_dplus2CTa	NoPrepr	SVD	14463	D_RNCT-NT2	O	Kept components	RNCT
Drug	Anthracycline	D_RNCT	Cell_line.NT2	Plate.99	RNF146	0.7	-0.015853746426969	pearson	1	Ttest_pvalue	Coefficient_of_eigenassay	SVD_pCMs_dplus2CTa	NoPrepr	SVD	12070	D_RNCT-NT2	O	Kept components	RNCT
Drug	Anthracycline	D_RNCT	Cell_line.NT2	Plate.99	RNF149	0.7	-0.00242451209430952	pearson	1	Ttest_pvalue	Coefficient_of_eigenassay	SVD_pCMs_dplus2CTa	NoPrepr	SVD	14645	D_RNCT-NT2	O	Kept components	RNCT
Drug	Anthracycline	D_RNCT	Cell_line.NT2	Plate.99	RNF150	0.7	-0.0560025500353045	pearson	1	Ttest_pvalue	Coefficient_of_eigenassay	SVD_pCMs_dplus2CTa	NoPrepr	SVD	6770	D_RNCT-NT2	O	Kept components	RNCT
Drug	Anthracycline	D_RNCT	Cell_line.NT2	Plate.99	RNF152	0.7	0.0668409086068858	pearson	1	Ttest_pvalue	Coefficient_of_eigenassay	SVD_pCMs_dplus2CTa	NoPrepr	SVD	5651	D_RNCT-NT2	O	Kept components	RNCT
Drug	Anthracycline	D_RNCT	Cell_line.NT2	Plate.99	RNF157	0.7	0.0367206516470688	pearson	1	Ttest_pvalue	Coefficient_of_eigenassay	SVD_pCMs_dplus2CTa	NoPrepr	SVD	8997	D_RNCT-NT2	O	Kept components	RNCT
Drug	Anthracycline	D_RNCT	Cell_line.NT2	Plate.99	RNF165	0.7	0.0878037636837614	pearson	1	Ttest_pvalue	Coefficient_of_eigenassay	SVD_pCMs_dplus2CTa	NoPrepr	SVD	3951	D_RNCT-NT2	O	Kept components	RNCT
Drug	Anthracycline	D_RNCT	Cell_line.NT2	Plate.99	RNF166	0.7	-0.0710914400280179	pearson	1	Ttest_pvalue	Coefficient_of_eigenassay	SVD_pCMs_dplus2CTa	NoPrepr	SVD	5258	D_RNCT-NT2	O	Kept components	RNCT
Drug	Anthracycline	D_RNCT	Cell_line.NT2	Plate.99	RNF167	0.7	-0.015656134816446	pearson	1	Ttest_pvalue	Coefficient_of_eigenassay	SVD_pCMs_dplus2CTa	NoPrepr	SVD	12104	D_RNCT-NT2	O	Kept components	RNCT
Drug	Anthracycline	D_RNCT	Cell_line.NT2	Plate.99	RNF168	0.7	0.240165238714758	pearson	1	Ttest_pvalue	Coefficient_of_eigenassay	SVD_pCMs_dplus2CTa	NoPrepr	SVD	341	D_RNCT-NT2	O	Kept components	RNCT
Drug	Anthracycline	D_RNCT	Cell_line.NT2	Plate.99	RNF169	0.7	0.231703618715684	pearson	1	Ttest_pvalue	Coefficient_of_eigenassay	SVD_pCMs_dplus2CTa	NoPrepr	SVD	382	D_RNCT-NT2	O	Kept components	RNCT
Drug	Anthracycline	D_RNCT	Cell_line.NT2	Plate.99	RNF17	0.7	0.00255370111329213	pearson	1	Ttest_pvalue	Coefficient_of_eigenassay	SVD_pCMs_dplus2CTa	NoPrepr	SVD	14606	D_RNCT-NT2	O	Kept components	RNCT
Drug	Anthracycline	D_RNCT	Cell_line.NT2	Plate.99	RNF170	0.7	-0.0227192936692006	pearson	1	Ttest_pvalue	Coefficient_of_eigenassay	SVD_pCMs_dplus2CTa	NoPrepr	SVD	10964	D_RNCT-NT2	O	Kept components	RNCT
Drug	Anthracycline	D_RNCT	Cell_line.NT2	Plate.99	RNF175	0.7	-0.00549099392131578	pearson	1	Ttest_pvalue	Coefficient_of_eigenassay	SVD_pCMs_dplus2CTa	NoPrepr	SVD	13986	D_RNCT-NT2	O	Kept components	RNCT
Drug	Anthracycline	D_RNCT	Cell_line.NT2	Plate.99	RNF180	0.7	0.139535470867089	pearson	1	Ttest_pvalue	Coefficient_of_eigenassay	SVD_pCMs_dplus2CTa	NoPrepr	SVD	1599	D_RNCT-NT2	O	Kept components	RNCT
Drug	Anthracycline	D_RNCT	Cell_line.NT2	Plate.99	RNF181	0.7	-0.0129381431353228	pearson	1	Ttest_pvalue	Coefficient_of_eigenassay	SVD_pCMs_dplus2CTa	NoPrepr	SVD	12571	D_RNCT-NT2	O	Kept components	RNCT
Drug	Anthracycline	D_RNCT	Cell_line.NT2	Plate.99	RNF182	0.7	0.0294778517290259	pearson	1	Ttest_pvalue	Coefficient_of_eigenassay	SVD_pCMs_dplus2CTa	NoPrepr	SVD	9990	D_RNCT-NT2	O	Kept components	RNCT
Drug	Anthracycline	D_RNCT	Cell_line.NT2	Plate.99	RNF185	0.7	0.0647862699054065	pearson	1	Ttest_pvalue	Coefficient_of_eigenassay	SVD_pCMs_dplus2CTa	NoPrepr	SVD	5855	D_RNCT-NT2	O	Kept components	RNCT
Drug	Anthracycline	D_RNCT	Cell_line.NT2	Plate.99	RNF187	0.7	0.00515072004661566	pearson	1	Ttest_pvalue	Coefficient_of_eigenassay	SVD_pCMs_dplus2CTa	NoPrepr	SVD	14062	D_RNCT-NT2	O	Kept components	RNCT
Drug	Anthracycline	D_RNCT	Cell_line.NT2	Plate.99	RNF19A	0.7	-0.10062523440178	pearson	1	Ttest_pvalue	Coefficient_of_eigenassay	SVD_pCMs_dplus2CTa	NoPrepr	SVD	3161	D_RNCT-NT2	O	Kept components	RNCT
Drug	Anthracycline	D_RNCT	Cell_line.NT2	Plate.99	RNF19B	0.7	0.00588218585424263	pearson	1	Ttest_pvalue	Coefficient_of_eigenassay	SVD_pCMs_dplus2CTa	NoPrepr	SVD	13893	D_RNCT-NT2	O	Kept components	RNCT
Drug	Anthracycline	D_RNCT	Cell_line.NT2	Plate.99	RNF2	0.7	-0.0400049868103272	pearson	1	Ttest_pvalue	Coefficient_of_eigenassay	SVD_pCMs_dplus2CTa	NoPrepr	SVD	8551	D_RNCT-NT2	O	Kept components	RNCT
Drug	Anthracycline	D_RNCT	Cell_line.NT2	Plate.99	RNF20	0.7	0.0238336248322571	pearson	1	Ttest_pvalue	Coefficient_of_eigenassay	SVD_pCMs_dplus2CTa	NoPrepr	SVD	10799	D_RNCT-NT2	O	Kept components	RNCT
Drug	Anthracycline	D_RNCT	Cell_line.NT2	Plate.99	RNF207	0.7	-0.071838336166657	pearson	1	Ttest_pvalue	Coefficient_of_eigenassay	SVD_pCMs_dplus2CTa	NoPrepr	SVD	5195	D_RNCT-NT2	O	Kept components	RNCT
Drug	Anthracycline	D_RNCT	Cell_line.NT2	Plate.99	RNF208	0.7	-0.182308356625076	pearson	1	Ttest_pvalue	Coefficient_of_eigenassay	SVD_pCMs_dplus2CTa	NoPrepr	SVD	773	D_RNCT-NT2	O	Kept components	RNCT
Drug	Anthracycline	D_RNCT	Cell_line.NT2	Plate.99	RNF212	0.7	-0.0372925186266995	pearson	1	Ttest_pvalue	Coefficient_of_eigenassay	SVD_pCMs_dplus2CTa	NoPrepr	SVD	8915	D_RNCT-NT2	O	Kept components	RNCT
Drug	Anthracycline	D_RNCT	Cell_line.NT2	Plate.99	RNF212B	0.7	-0.0953990487332529	pearson	1	Ttest_pvalue	Coefficient_of_eigenassay	SVD_pCMs_dplus2CTa	NoPrepr	SVD	3480	D_RNCT-NT2	O	Kept components	RNCT
Drug	Anthracycline	D_RNCT	Cell_line.NT2	Plate.99	RNF213	0.7	-0.0245863444534766	pearson	1	Ttest_pvalue	Coefficient_of_eigenassay	SVD_pCMs_dplus2CTa	NoPrepr	SVD	10689	D_RNCT-NT2	O	Kept components	RNCT
Drug	Anthracycline	D_RNCT	Cell_line.NT2	Plate.99	RNF214	0.7	0.0784795510554594	pearson	1	Ttest_pvalue	Coefficient_of_eigenassay	SVD_pCMs_dplus2CTa	NoPrepr	SVD	4658	D_RNCT-NT2	O	Kept components	RNCT
Drug	Anthracycline	D_RNCT	Cell_line.NT2	Plate.99	RNF215	0.7	-0.00230569536184774	pearson	1	Ttest_pvalue	Coefficient_of_eigenassay	SVD_pCMs_dplus2CTa	NoPrepr	SVD	14683	D_RNCT-NT2	O	Kept components	RNCT
Drug	Anthracycline	D_RNCT	Cell_line.NT2	Plate.99	RNF216	0.7	-0.0333022891952534	pearson	1	Ttest_pvalue	Coefficient_of_eigenassay	SVD_pCMs_dplus2CTa	NoPrepr	SVD	9458	D_RNCT-NT2	O	Kept components	RNCT
Drug	Anthracycline	D_RNCT	Cell_line.NT2	Plate.99	RNF217	0.7	0.0593832568729186	pearson	1	Ttest_pvalue	Coefficient_of_eigenassay	SVD_pCMs_dplus2CTa	NoPrepr	SVD	6418	D_RNCT-NT2	O	Kept components	RNCT
Drug	Anthracycline	D_RNCT	Cell_line.NT2	Plate.99	RNF219	0.7	-0.109596785669665	pearson	1	Ttest_pvalue	Coefficient_of_eigenassay	SVD_pCMs_dplus2CTa	NoPrepr	SVD	2732	D_RNCT-NT2	O	Kept components	RNCT
Drug	Anthracycline	D_RNCT	Cell_line.NT2	Plate.99	RNF220	0.7	-0.0426644899314946	pearson	1	Ttest_pvalue	Coefficient_of_eigenassay	SVD_pCMs_dplus2CTa	NoPrepr	SVD	8215	D_RNCT-NT2	O	Kept components	RNCT
Drug	Anthracycline	D_RNCT	Cell_line.NT2	Plate.99	RNF222	0.7	0.0718493882842395	pearson	1	Ttest_pvalue	Coefficient_of_eigenassay	SVD_pCMs_dplus2CTa	NoPrepr	SVD	5193	D_RNCT-NT2	O	Kept components	RNCT
Drug	Anthracycline	D_RNCT	Cell_line.NT2	Plate.99	RNF223	0.7	-0.00664524270260214	pearson	1	Ttest_pvalue	Coefficient_of_eigenassay	SVD_pCMs_dplus2CTa	NoPrepr	SVD	13711	D_RNCT-NT2	O	Kept components	RNCT
Drug	Anthracycline	D_RNCT	Cell_line.NT2	Plate.99	RNF224	0.7	-0.0450836617149742	pearson	1	Ttest_pvalue	Coefficient_of_eigenassay	SVD_pCMs_dplus2CTa	NoPrepr	SVD	7948	D_RNCT-NT2	O	Kept components	RNCT
Drug	Anthracycline	D_RNCT	Cell_line.NT2	Plate.99	RNF225	0.7	-0.0149581625534911	pearson	1	Ttest_pvalue	Coefficient_of_eigenassay	SVD_pCMs_dplus2CTa	NoPrepr	SVD	12213	D_RNCT-NT2	O	Kept components	RNCT
Drug	Anthracycline	D_RNCT	Cell_line.NT2	Plate.99	RNF24	0.7	0.0924684729965335	pearson	1	Ttest_pvalue	Coefficient_of_eigenassay	SVD_pCMs_dplus2CTa	NoPrepr	SVD	3645	D_RNCT-NT2	O	Kept components	RNCT
Drug	Anthracycline	D_RNCT	Cell_line.NT2	Plate.99	RNF25	0.7	0.00478462105259941	pearson	1	Ttest_pvalue	Coefficient_of_eigenassay	SVD_pCMs_dplus2CTa	NoPrepr	SVD	14134	D_RNCT-NT2	O	Kept components	RNCT
Drug	Anthracycline	D_RNCT	Cell_line.NT2	Plate.99	RNF26	0.7	0.0116155122339137	pearson	1	Ttest_pvalue	Coefficient_of_eigenassay	SVD_pCMs_dplus2CTa	NoPrepr	SVD	12813	D_RNCT-NT2	O	Kept components	RNCT
Drug	Anthracycline	D_RNCT	Cell_line.NT2	Plate.99	RNF31	0.7	-0.0151527758920246	pearson	1	Ttest_pvalue	Coefficient_of_eigenassay	SVD_pCMs_dplus2CTa	NoPrepr	SVD	12177	D_RNCT-NT2	O	Kept components	RNCT
Drug	Anthracycline	D_RNCT	Cell_line.NT2	Plate.99	RNF32	0.7	0.00929298385170414	pearson	1	Ttest_pvalue	Coefficient_of_eigenassay	SVD_pCMs_dplus2CTa	NoPrepr	SVD	13247	D_RNCT-NT2	O	Kept components	RNCT
Drug	Anthracycline	D_RNCT	Cell_line.NT2	Plate.99	RNF34	0.7	-0.00182199620598411	pearson	1	Ttest_pvalue	Coefficient_of_eigenassay	SVD_pCMs_dplus2CTa	NoPrepr	SVD	14801	D_RNCT-NT2	O	Kept components	RNCT
Drug	Anthracycline	D_RNCT	Cell_line.NT2	Plate.99	RNF38	0.7	0.0918963584732162	pearson	1	Ttest_pvalue	Coefficient_of_eigenassay	SVD_pCMs_dplus2CTa	NoPrepr	SVD	3675	D_RNCT-NT2	O	Kept components	RNCT
Drug	Anthracycline	D_RNCT	Cell_line.NT2	Plate.99	RNF4	0.7	0.0328137794795343	pearson	1	Ttest_pvalue	Coefficient_of_eigenassay	SVD_pCMs_dplus2CTa	NoPrepr	SVD	9533	D_RNCT-NT2	O	Kept components	RNCT
Drug	Anthracycline	D_RNCT	Cell_line.NT2	Plate.99	RNF40	0.7	-0.0307429476906729	pearson	1	Ttest_pvalue	Coefficient_of_eigenassay	SVD_pCMs_dplus2CTa	NoPrepr	SVD	9814	D_RNCT-NT2	O	Kept components	RNCT
Drug	Anthracycline	D_RNCT	Cell_line.NT2	Plate.99	RNF41	0.7	-0.158275625653439	pearson	1	Ttest_pvalue	Coefficient_of_eigenassay	SVD_pCMs_dplus2CTa	NoPrepr	SVD	1158	D_RNCT-NT2	O	Kept components	RNCT
Drug	Anthracycline	D_RNCT	Cell_line.NT2	Plate.99	RNF43	0.7	-0.0308960634377385	pearson	1	Ttest_pvalue	Coefficient_of_eigenassay	SVD_pCMs_dplus2CTa	NoPrepr	SVD	9796	D_RNCT-NT2	O	Kept components	RNCT
Drug	Anthracycline	D_RNCT	Cell_line.NT2	Plate.99	RNF44	0.7	-0.0873962798062897	pearson	1	Ttest_pvalue	Coefficient_of_eigenassay	SVD_pCMs_dplus2CTa	NoPrepr	SVD	3984	D_RNCT-NT2	O	Kept components	RNCT
Drug	Anthracycline	D_RNCT	Cell_line.NT2	Plate.99	RNF6	0.7	-0.0770672789520109	pearson	1	Ttest_pvalue	Coefficient_of_eigenassay	SVD_pCMs_dplus2CTa	NoPrepr	SVD	4761	D_RNCT-NT2	O	Kept components	RNCT
Drug	Anthracycline	D_RNCT	Cell_line.NT2	Plate.99	RNF7	0.7	-0.0329834758512131	pearson	1	Ttest_pvalue	Coefficient_of_eigenassay	SVD_pCMs_dplus2CTa	NoPrepr	SVD	9505	D_RNCT-NT2	O	Kept components	RNCT
Drug	Anthracycline	D_RNCT	Cell_line.NT2	Plate.99	RNF8	0.7	-0.0229960375277413	pearson	1	Ttest_pvalue	Coefficient_of_eigenassay	SVD_pCMs_dplus2CTa	NoPrepr	SVD	10908	D_RNCT-NT2	O	Kept components	RNCT
Drug	Anthracycline	D_RNCT	Cell_line.NT2	Plate.99	RNFT1	0.7	0.00419791383917117	pearson	1	Ttest_pvalue	Coefficient_of_eigenassay	SVD_pCMs_dplus2CTa	NoPrepr	SVD	14263	D_RNCT-NT2	O	Kept components	RNCT
Drug	Anthracycline	D_RNCT	Cell_line.NT2	Plate.99	RNFT2	0.7	0.0276909755804937	pearson	1	Ttest_pvalue	Coefficient_of_eigenassay	SVD_pCMs_dplus2CTa	NoPrepr	SVD	10233	D_RNCT-NT2	O	Kept components	RNCT
Drug	Anthracycline	D_RNCT	Cell_line.NT2	Plate.99	RNGTT	0.7	-0.0668550361458105	pearson	1	Ttest_pvalue	Coefficient_of_eigenassay	SVD_pCMs_dplus2CTa	NoPrepr	SVD	5649	D_RNCT-NT2	O	Kept components	RNCT
Drug	Anthracycline	D_RNCT	Cell_line.NT2	Plate.99	RNLS	0.7	0.0349291070941665	pearson	1	Ttest_pvalue	Coefficient_of_eigenassay	SVD_pCMs_dplus2CTa	NoPrepr	SVD	9260	D_RNCT-NT2	O	Kept components	RNCT
Drug	Anthracycline	D_RNCT	Cell_line.NT2	Plate.99	RNMT	0.7	-0.0353292549433187	pearson	1	Ttest_pvalue	Coefficient_of_eigenassay	SVD_pCMs_dplus2CTa	NoPrepr	SVD	9207	D_RNCT-NT2	O	Kept components	RNCT
Drug	Anthracycline	D_RNCT	Cell_line.NT2	Plate.99	RNPC3	0.7	0.0828718723589363	pearson	1	Ttest_pvalue	Coefficient_of_eigenassay	SVD_pCMs_dplus2CTa	NoPrepr	SVD	4307	D_RNCT-NT2	O	Kept components	RNCT
Drug	Anthracycline	D_RNCT	Cell_line.NT2	Plate.99	RNPEP	0.7	-0.130679816057596	pearson	1	Ttest_pvalue	Coefficient_of_eigenassay	SVD_pCMs_dplus2CTa	NoPrepr	SVD	1871	D_RNCT-NT2	O	Kept components	RNCT
Drug	Anthracycline	D_RNCT	Cell_line.NT2	Plate.99	RNPEPL1	0.7	0.134045686529879	pearson	1	Ttest_pvalue	Coefficient_of_eigenassay	SVD_pCMs_dplus2CTa	NoPrepr	SVD	1776	D_RNCT-NT2	O	Kept components	RNCT
Drug	Anthracycline	D_RNCT	Cell_line.NT2	Plate.99	RNPS1	0.7	0.0430963516963623	pearson	1	Ttest_pvalue	Coefficient_of_eigenassay	SVD_pCMs_dplus2CTa	NoPrepr	SVD	8163	D_RNCT-NT2	O	Kept components	RNCT
Drug	Anthracycline	D_RNCT	Cell_line.NT2	Plate.99	ROBO1	0.7	0.0790526086668046	pearson	1	Ttest_pvalue	Coefficient_of_eigenassay	SVD_pCMs_dplus2CTa	NoPrepr	SVD	4609	D_RNCT-NT2	O	Kept components	RNCT
Drug	Anthracycline	D_RNCT	Cell_line.NT2	Plate.99	ROBO2	0.7	-0.167533204331248	pearson	1	Ttest_pvalue	Coefficient_of_eigenassay	SVD_pCMs_dplus2CTa	NoPrepr	SVD	986	D_RNCT-NT2	O	Kept components	RNCT
Drug	Anthracycline	D_RNCT	Cell_line.NT2	Plate.99	ROBO3	0.7	-0.00172009689105249	pearson	1	Ttest_pvalue	Coefficient_of_eigenassay	SVD_pCMs_dplus2CTa	NoPrepr	SVD	14829	D_RNCT-NT2	O	Kept components	RNCT
Drug	Anthracycline	D_RNCT	Cell_line.NT2	Plate.99	ROBO4	0.7	-0.00545610876261532	pearson	1	Ttest_pvalue	Coefficient_of_eigenassay	SVD_pCMs_dplus2CTa	NoPrepr	SVD	14001	D_RNCT-NT2	O	Kept components	RNCT
Drug	Anthracycline	D_RNCT	Cell_line.NT2	Plate.99	ROCK1	0.7	-0.172486213092733	pearson	1	Ttest_pvalue	Coefficient_of_eigenassay	SVD_pCMs_dplus2CTa	NoPrepr	SVD	903	D_RNCT-NT2	O	Kept components	RNCT
Drug	Anthracycline	D_RNCT	Cell_line.NT2	Plate.99	ROCK2	0.7	-0.0556867903213965	pearson	1	Ttest_pvalue	Coefficient_of_eigenassay	SVD_pCMs_dplus2CTa	NoPrepr	SVD	6800	D_RNCT-NT2	O	Kept components	RNCT
Drug	Anthracycline	D_RNCT	Cell_line.NT2	Plate.99	ROGDI	0.7	-0.0374415764367106	pearson	1	Ttest_pvalue	Coefficient_of_eigenassay	SVD_pCMs_dplus2CTa	NoPrepr	SVD	8896	D_RNCT-NT2	O	Kept components	RNCT
Drug	Anthracycline	D_RNCT	Cell_line.NT2	Plate.99	ROM1	0.7	-0.00590906273300845	pearson	1	Ttest_pvalue	Coefficient_of_eigenassay	SVD_pCMs_dplus2CTa	NoPrepr	SVD	13885	D_RNCT-NT2	O	Kept components	RNCT
Drug	Anthracycline	D_RNCT	Cell_line.NT2	Plate.99	ROMO1	0.7	0.0396219581761902	pearson	1	Ttest_pvalue	Coefficient_of_eigenassay	SVD_pCMs_dplus2CTa	NoPrepr	SVD	8599	D_RNCT-NT2	O	Kept components	RNCT
Drug	Anthracycline	D_RNCT	Cell_line.NT2	Plate.99	ROPN1L	0.7	0.0247374353012126	pearson	1	Ttest_pvalue	Coefficient_of_eigenassay	SVD_pCMs_dplus2CTa	NoPrepr	SVD	10669	D_RNCT-NT2	O	Kept components	RNCT
Drug	Anthracycline	D_RNCT	Cell_line.NT2	Plate.99	ROR1	0.7	0.145696534402343	pearson	1	Ttest_pvalue	Coefficient_of_eigenassay	SVD_pCMs_dplus2CTa	NoPrepr	SVD	1430	D_RNCT-NT2	O	Kept components	RNCT
Drug	Anthracycline	D_RNCT	Cell_line.NT2	Plate.99	ROR2	0.7	-0.141343073444925	pearson	1	Ttest_pvalue	Coefficient_of_eigenassay	SVD_pCMs_dplus2CTa	NoPrepr	SVD	1551	D_RNCT-NT2	O	Kept components	RNCT
Drug	Anthracycline	D_RNCT	Cell_line.NT2	Plate.99	RORA	0.7	0.381442540207795	pearson	1	Ttest_pvalue	Coefficient_of_eigenassay	SVD_pCMs_dplus2CTa	NoPrepr	SVD	78	D_RNCT-NT2	O	Kept components	RNCT
Drug	Anthracycline	D_RNCT	Cell_line.NT2	Plate.99	RORB	0.7	-0.0330833483055997	pearson	1	Ttest_pvalue	Coefficient_of_eigenassay	SVD_pCMs_dplus2CTa	NoPrepr	SVD	9488	D_RNCT-NT2	O	Kept components	RNCT
Drug	Anthracycline	D_RNCT	Cell_line.NT2	Plate.99	RP1	0.7	0.00128740192194539	pearson	1	Ttest_pvalue	Coefficient_of_eigenassay	SVD_pCMs_dplus2CTa	NoPrepr	SVD	14948	D_RNCT-NT2	O	Kept components	RNCT
Drug	Anthracycline	D_RNCT	Cell_line.NT2	Plate.99	RP2	0.7	0.115382232244174	pearson	1	Ttest_pvalue	Coefficient_of_eigenassay	SVD_pCMs_dplus2CTa	NoPrepr	SVD	2455	D_RNCT-NT2	O	Kept components	RNCT
Drug	Anthracycline	D_RNCT	Cell_line.NT2	Plate.99	RP9	0.7	-0.218858588820544	pearson	1	Ttest_pvalue	Coefficient_of_eigenassay	SVD_pCMs_dplus2CTa	NoPrepr	SVD	445	D_RNCT-NT2	O	Kept components	RNCT
Drug	Anthracycline	D_RNCT	Cell_line.NT2	Plate.99	RPA1	0.7	0.0197436152333341	pearson	1	Ttest_pvalue	Coefficient_of_eigenassay	SVD_pCMs_dplus2CTa	NoPrepr	SVD	11469	D_RNCT-NT2	O	Kept components	RNCT
Drug	Anthracycline	D_RNCT	Cell_line.NT2	Plate.99	RPA2	0.7	0.0200372504601654	pearson	1	Ttest_pvalue	Coefficient_of_eigenassay	SVD_pCMs_dplus2CTa	NoPrepr	SVD	11404	D_RNCT-NT2	O	Kept components	RNCT
Drug	Anthracycline	D_RNCT	Cell_line.NT2	Plate.99	RPA3	0.7	0.0189200427268413	pearson	1	Ttest_pvalue	Coefficient_of_eigenassay	SVD_pCMs_dplus2CTa	NoPrepr	SVD	11602	D_RNCT-NT2	O	Kept components	RNCT
Drug	Anthracycline	D_RNCT	Cell_line.NT2	Plate.99	RPA4	0.7	7.55450016201943e-05	pearson	1	Ttest_pvalue	Coefficient_of_eigenassay	SVD_pCMs_dplus2CTa	NoPrepr	SVD	15294	D_RNCT-NT2	O	Kept components	RNCT
Drug	Anthracycline	D_RNCT	Cell_line.NT2	Plate.99	RPAIN	0.7	0.0502348267568624	pearson	1	Ttest_pvalue	Coefficient_of_eigenassay	SVD_pCMs_dplus2CTa	NoPrepr	SVD	7407	D_RNCT-NT2	O	Kept components	RNCT
Drug	Anthracycline	D_RNCT	Cell_line.NT2	Plate.99	RPAP1	0.7	0.0182724053033111	pearson	1	Ttest_pvalue	Coefficient_of_eigenassay	SVD_pCMs_dplus2CTa	NoPrepr	SVD	11692	D_RNCT-NT2	O	Kept components	RNCT
Drug	Anthracycline	D_RNCT	Cell_line.NT2	Plate.99	RPAP2	0.7	0.0393993539679647	pearson	1	Ttest_pvalue	Coefficient_of_eigenassay	SVD_pCMs_dplus2CTa	NoPrepr	SVD	8628	D_RNCT-NT2	O	Kept components	RNCT
Drug	Anthracycline	D_RNCT	Cell_line.NT2	Plate.99	RPAP3	0.7	0.056771597391261	pearson	1	Ttest_pvalue	Coefficient_of_eigenassay	SVD_pCMs_dplus2CTa	NoPrepr	SVD	6696	D_RNCT-NT2	O	Kept components	RNCT
Drug	Anthracycline	D_RNCT	Cell_line.NT2	Plate.99	RPE	0.7	0.0675084541170293	pearson	1	Ttest_pvalue	Coefficient_of_eigenassay	SVD_pCMs_dplus2CTa	NoPrepr	SVD	5588	D_RNCT-NT2	O	Kept components	RNCT
Drug	Anthracycline	D_RNCT	Cell_line.NT2	Plate.99	RPE65	0.7	-0.0726685436074454	pearson	1	Ttest_pvalue	Coefficient_of_eigenassay	SVD_pCMs_dplus2CTa	NoPrepr	SVD	5118	D_RNCT-NT2	O	Kept components	RNCT
Drug	Anthracycline	D_RNCT	Cell_line.NT2	Plate.99	RPF1	0.7	-0.104660429219443	pearson	1	Ttest_pvalue	Coefficient_of_eigenassay	SVD_pCMs_dplus2CTa	NoPrepr	SVD	2957	D_RNCT-NT2	O	Kept components	RNCT
Drug	Anthracycline	D_RNCT	Cell_line.NT2	Plate.99	RPF2	0.7	0.0150414745024129	pearson	1	Ttest_pvalue	Coefficient_of_eigenassay	SVD_pCMs_dplus2CTa	NoPrepr	SVD	12199	D_RNCT-NT2	O	Kept components	RNCT
Drug	Anthracycline	D_RNCT	Cell_line.NT2	Plate.99	RPGR	0.7	0.0766281292380471	pearson	1	Ttest_pvalue	Coefficient_of_eigenassay	SVD_pCMs_dplus2CTa	NoPrepr	SVD	4797	D_RNCT-NT2	O	Kept components	RNCT
Drug	Anthracycline	D_RNCT	Cell_line.NT2	Plate.99	RPGRIP1	0.7	-0.00740214352265235	pearson	1	Ttest_pvalue	Coefficient_of_eigenassay	SVD_pCMs_dplus2CTa	NoPrepr	SVD	13558	D_RNCT-NT2	O	Kept components	RNCT
Drug	Anthracycline	D_RNCT	Cell_line.NT2	Plate.99	RPGRIP1L	0.7	-0.0141053238639028	pearson	1	Ttest_pvalue	Coefficient_of_eigenassay	SVD_pCMs_dplus2CTa	NoPrepr	SVD	12378	D_RNCT-NT2	O	Kept components	RNCT
Drug	Anthracycline	D_RNCT	Cell_line.NT2	Plate.99	RPH3A	0.7	-0.0389551412219741	pearson	1	Ttest_pvalue	Coefficient_of_eigenassay	SVD_pCMs_dplus2CTa	NoPrepr	SVD	8692	D_RNCT-NT2	O	Kept components	RNCT
Drug	Anthracycline	D_RNCT	Cell_line.NT2	Plate.99	RPH3AL	0.7	-0.0203852966883549	pearson	1	Ttest_pvalue	Coefficient_of_eigenassay	SVD_pCMs_dplus2CTa	NoPrepr	SVD	11334	D_RNCT-NT2	O	Kept components	RNCT
Drug	Anthracycline	D_RNCT	Cell_line.NT2	Plate.99	RPIA	0.7	-0.0241163193000612	pearson	1	Ttest_pvalue	Coefficient_of_eigenassay	SVD_pCMs_dplus2CTa	NoPrepr	SVD	10761	D_RNCT-NT2	O	Kept components	RNCT
Drug	Anthracycline	D_RNCT	Cell_line.NT2	Plate.99	RPL10	0.7	0.0303239452765204	pearson	1	Ttest_pvalue	Coefficient_of_eigenassay	SVD_pCMs_dplus2CTa	NoPrepr	SVD	9870	D_RNCT-NT2	O	Kept components	RNCT
Drug	Anthracycline	D_RNCT	Cell_line.NT2	Plate.99	RPL10A	0.7	-0.031817165110604	pearson	1	Ttest_pvalue	Coefficient_of_eigenassay	SVD_pCMs_dplus2CTa	NoPrepr	SVD	9672	D_RNCT-NT2	O	Kept components	RNCT
Drug	Anthracycline	D_RNCT	Cell_line.NT2	Plate.99	RPL11	0.7	-0.0291160618364533	pearson	1	Ttest_pvalue	Coefficient_of_eigenassay	SVD_pCMs_dplus2CTa	NoPrepr	SVD	10030	D_RNCT-NT2	O	Kept components	RNCT
Drug	Anthracycline	D_RNCT	Cell_line.NT2	Plate.99	RPL12	0.7	-0.115749486422256	pearson	1	Ttest_pvalue	Coefficient_of_eigenassay	SVD_pCMs_dplus2CTa	NoPrepr	SVD	2435	D_RNCT-NT2	O	Kept components	RNCT
Drug	Anthracycline	D_RNCT	Cell_line.NT2	Plate.99	RPL13	0.7	-0.0335573501631606	pearson	1	Ttest_pvalue	Coefficient_of_eigenassay	SVD_pCMs_dplus2CTa	NoPrepr	SVD	9424	D_RNCT-NT2	O	Kept components	RNCT
Drug	Anthracycline	D_RNCT	Cell_line.NT2	Plate.99	RPL13A	0.7	0.0128478413555239	pearson	1	Ttest_pvalue	Coefficient_of_eigenassay	SVD_pCMs_dplus2CTa	NoPrepr	SVD	12587	D_RNCT-NT2	O	Kept components	RNCT
Drug	Anthracycline	D_RNCT	Cell_line.NT2	Plate.99	RPL14	0.7	-0.0323080443154007	pearson	1	Ttest_pvalue	Coefficient_of_eigenassay	SVD_pCMs_dplus2CTa	NoPrepr	SVD	9597	D_RNCT-NT2	O	Kept components	RNCT
Drug	Anthracycline	D_RNCT	Cell_line.NT2	Plate.99	RPL15	0.7	-0.0422781890384905	pearson	1	Ttest_pvalue	Coefficient_of_eigenassay	SVD_pCMs_dplus2CTa	NoPrepr	SVD	8251	D_RNCT-NT2	O	Kept components	RNCT
Drug	Anthracycline	D_RNCT	Cell_line.NT2	Plate.99	RPL17	0.7	-0.0408160364687358	pearson	1	Ttest_pvalue	Coefficient_of_eigenassay	SVD_pCMs_dplus2CTa	NoPrepr	SVD	8444	D_RNCT-NT2	O	Kept components	RNCT
Drug	Anthracycline	D_RNCT	Cell_line.NT2	Plate.99	RPL18	0.7	0.096947616473937	pearson	1	Ttest_pvalue	Coefficient_of_eigenassay	SVD_pCMs_dplus2CTa	NoPrepr	SVD	3373	D_RNCT-NT2	O	Kept components	RNCT
Drug	Anthracycline	D_RNCT	Cell_line.NT2	Plate.99	RPL18A	0.7	0.0724802856306343	pearson	1	Ttest_pvalue	Coefficient_of_eigenassay	SVD_pCMs_dplus2CTa	NoPrepr	SVD	5136	D_RNCT-NT2	O	Kept components	RNCT
Drug	Anthracycline	D_RNCT	Cell_line.NT2	Plate.99	RPL19	0.7	0.0286246828838268	pearson	1	Ttest_pvalue	Coefficient_of_eigenassay	SVD_pCMs_dplus2CTa	NoPrepr	SVD	10105	D_RNCT-NT2	O	Kept components	RNCT
Drug	Anthracycline	D_RNCT	Cell_line.NT2	Plate.99	RPL21	0.7	-0.0700602646123802	pearson	1	Ttest_pvalue	Coefficient_of_eigenassay	SVD_pCMs_dplus2CTa	NoPrepr	SVD	5347	D_RNCT-NT2	O	Kept components	RNCT
Drug	Anthracycline	D_RNCT	Cell_line.NT2	Plate.99	RPL22	0.7	-0.0689272262387799	pearson	1	Ttest_pvalue	Coefficient_of_eigenassay	SVD_pCMs_dplus2CTa	NoPrepr	SVD	5461	D_RNCT-NT2	O	Kept components	RNCT
Drug	Anthracycline	D_RNCT	Cell_line.NT2	Plate.99	RPL22L1	0.7	-0.0734167873536535	pearson	1	Ttest_pvalue	Coefficient_of_eigenassay	SVD_pCMs_dplus2CTa	NoPrepr	SVD	5056	D_RNCT-NT2	O	Kept components	RNCT
Drug	Anthracycline	D_RNCT	Cell_line.NT2	Plate.99	RPL23	0.7	-0.145426775650762	pearson	1	Ttest_pvalue	Coefficient_of_eigenassay	SVD_pCMs_dplus2CTa	NoPrepr	SVD	1440	D_RNCT-NT2	O	Kept components	RNCT
Drug	Anthracycline	D_RNCT	Cell_line.NT2	Plate.99	RPL23A	0.7	-0.00484943513850715	pearson	1	Ttest_pvalue	Coefficient_of_eigenassay	SVD_pCMs_dplus2CTa	NoPrepr	SVD	14115	D_RNCT-NT2	O	Kept components	RNCT
Drug	Anthracycline	D_RNCT	Cell_line.NT2	Plate.99	RPL24	0.7	-0.0345159920932895	pearson	1	Ttest_pvalue	Coefficient_of_eigenassay	SVD_pCMs_dplus2CTa	NoPrepr	SVD	9308	D_RNCT-NT2	O	Kept components	RNCT
Drug	Anthracycline	D_RNCT	Cell_line.NT2	Plate.99	RPL26	0.7	-0.0863500470218984	pearson	1	Ttest_pvalue	Coefficient_of_eigenassay	SVD_pCMs_dplus2CTa	NoPrepr	SVD	4057	D_RNCT-NT2	O	Kept components	RNCT
Drug	Anthracycline	D_RNCT	Cell_line.NT2	Plate.99	RPL26L1	0.7	-0.00127643426959175	pearson	1	Ttest_pvalue	Coefficient_of_eigenassay	SVD_pCMs_dplus2CTa	NoPrepr	SVD	14953	D_RNCT-NT2	O	Kept components	RNCT
Drug	Anthracycline	D_RNCT	Cell_line.NT2	Plate.99	RPL27	0.7	-0.0778937465680348	pearson	1	Ttest_pvalue	Coefficient_of_eigenassay	SVD_pCMs_dplus2CTa	NoPrepr	SVD	4701	D_RNCT-NT2	O	Kept components	RNCT
Drug	Anthracycline	D_RNCT	Cell_line.NT2	Plate.99	RPL27A	0.7	-0.0314605524420174	pearson	1	Ttest_pvalue	Coefficient_of_eigenassay	SVD_pCMs_dplus2CTa	NoPrepr	SVD	9719	D_RNCT-NT2	O	Kept components	RNCT
Drug	Anthracycline	D_RNCT	Cell_line.NT2	Plate.99	RPL28	0.7	0.0539611744926844	pearson	1	Ttest_pvalue	Coefficient_of_eigenassay	SVD_pCMs_dplus2CTa	NoPrepr	SVD	6987	D_RNCT-NT2	O	Kept components	RNCT
Drug	Anthracycline	D_RNCT	Cell_line.NT2	Plate.99	RPL29	0.7	0.0211374177340234	pearson	1	Ttest_pvalue	Coefficient_of_eigenassay	SVD_pCMs_dplus2CTa	NoPrepr	SVD	11200	D_RNCT-NT2	O	Kept components	RNCT
Drug	Anthracycline	D_RNCT	Cell_line.NT2	Plate.99	RPL3	0.7	0.0178141619895193	pearson	1	Ttest_pvalue	Coefficient_of_eigenassay	SVD_pCMs_dplus2CTa	NoPrepr	SVD	11766	D_RNCT-NT2	O	Kept components	RNCT
Drug	Anthracycline	D_RNCT	Cell_line.NT2	Plate.99	RPL30	0.7	-0.132006482806696	pearson	1	Ttest_pvalue	Coefficient_of_eigenassay	SVD_pCMs_dplus2CTa	NoPrepr	SVD	1826	D_RNCT-NT2	O	Kept components	RNCT
Drug	Anthracycline	D_RNCT	Cell_line.NT2	Plate.99	RPL31	0.7	-0.120851669835295	pearson	1	Ttest_pvalue	Coefficient_of_eigenassay	SVD_pCMs_dplus2CTa	NoPrepr	SVD	2230	D_RNCT-NT2	O	Kept components	RNCT
Drug	Anthracycline	D_RNCT	Cell_line.NT2	Plate.99	RPL32	0.7	-0.068794023183981	pearson	1	Ttest_pvalue	Coefficient_of_eigenassay	SVD_pCMs_dplus2CTa	NoPrepr	SVD	5470	D_RNCT-NT2	O	Kept components	RNCT
Drug	Anthracycline	D_RNCT	Cell_line.NT2	Plate.99	RPL34	0.7	-0.147899133993749	pearson	1	Ttest_pvalue	Coefficient_of_eigenassay	SVD_pCMs_dplus2CTa	NoPrepr	SVD	1371	D_RNCT-NT2	O	Kept components	RNCT
Drug	Anthracycline	D_RNCT	Cell_line.NT2	Plate.99	RPL35	0.7	-0.00263918112241179	pearson	1	Ttest_pvalue	Coefficient_of_eigenassay	SVD_pCMs_dplus2CTa	NoPrepr	SVD	14582	D_RNCT-NT2	O	Kept components	RNCT
Drug	Anthracycline	D_RNCT	Cell_line.NT2	Plate.99	RPL35A	0.7	-0.143810054427279	pearson	1	Ttest_pvalue	Coefficient_of_eigenassay	SVD_pCMs_dplus2CTa	NoPrepr	SVD	1481	D_RNCT-NT2	O	Kept components	RNCT
Drug	Anthracycline	D_RNCT	Cell_line.NT2	Plate.99	RPL36	0.7	-0.0445853901955263	pearson	1	Ttest_pvalue	Coefficient_of_eigenassay	SVD_pCMs_dplus2CTa	NoPrepr	SVD	8004	D_RNCT-NT2	O	Kept components	RNCT
Drug	Anthracycline	D_RNCT	Cell_line.NT2	Plate.99	RPL36A	0.7	-0.019545505829227	pearson	1	Ttest_pvalue	Coefficient_of_eigenassay	SVD_pCMs_dplus2CTa	NoPrepr	SVD	11504	D_RNCT-NT2	O	Kept components	RNCT
Drug	Anthracycline	D_RNCT	Cell_line.NT2	Plate.99	RPL36AL	0.7	0.0110143198832322	pearson	1	Ttest_pvalue	Coefficient_of_eigenassay	SVD_pCMs_dplus2CTa	NoPrepr	SVD	12925	D_RNCT-NT2	O	Kept components	RNCT
Drug	Anthracycline	D_RNCT	Cell_line.NT2	Plate.99	RPL37	0.7	-0.100203256204352	pearson	1	Ttest_pvalue	Coefficient_of_eigenassay	SVD_pCMs_dplus2CTa	NoPrepr	SVD	3192	D_RNCT-NT2	O	Kept components	RNCT
Drug	Anthracycline	D_RNCT	Cell_line.NT2	Plate.99	RPL37A	0.7	-0.063381946304173	pearson	1	Ttest_pvalue	Coefficient_of_eigenassay	SVD_pCMs_dplus2CTa	NoPrepr	SVD	5987	D_RNCT-NT2	O	Kept components	RNCT
Drug	Anthracycline	D_RNCT	Cell_line.NT2	Plate.99	RPL38	0.7	-0.140980202360597	pearson	1	Ttest_pvalue	Coefficient_of_eigenassay	SVD_pCMs_dplus2CTa	NoPrepr	SVD	1560	D_RNCT-NT2	O	Kept components	RNCT
Drug	Anthracycline	D_RNCT	Cell_line.NT2	Plate.99	RPL39	0.7	-0.110992828598583	pearson	1	Ttest_pvalue	Coefficient_of_eigenassay	SVD_pCMs_dplus2CTa	NoPrepr	SVD	2655	D_RNCT-NT2	O	Kept components	RNCT
Drug	Anthracycline	D_RNCT	Cell_line.NT2	Plate.99	RPL39L	0.7	-0.0800391299182296	pearson	1	Ttest_pvalue	Coefficient_of_eigenassay	SVD_pCMs_dplus2CTa	NoPrepr	SVD	4538	D_RNCT-NT2	O	Kept components	RNCT
Drug	Anthracycline	D_RNCT	Cell_line.NT2	Plate.99	RPL4	0.7	-0.0596631130026095	pearson	1	Ttest_pvalue	Coefficient_of_eigenassay	SVD_pCMs_dplus2CTa	NoPrepr	SVD	6389	D_RNCT-NT2	O	Kept components	RNCT
Drug	Anthracycline	D_RNCT	Cell_line.NT2	Plate.99	RPL41	0.7	-0.0869061540795519	pearson	1	Ttest_pvalue	Coefficient_of_eigenassay	SVD_pCMs_dplus2CTa	NoPrepr	SVD	4016	D_RNCT-NT2	O	Kept components	RNCT
Drug	Anthracycline	D_RNCT	Cell_line.NT2	Plate.99	RPL5	0.7	-0.109291052707637	pearson	1	Ttest_pvalue	Coefficient_of_eigenassay	SVD_pCMs_dplus2CTa	NoPrepr	SVD	2751	D_RNCT-NT2	O	Kept components	RNCT
Drug	Anthracycline	D_RNCT	Cell_line.NT2	Plate.99	RPL6	0.7	-0.0322229033811519	pearson	1	Ttest_pvalue	Coefficient_of_eigenassay	SVD_pCMs_dplus2CTa	NoPrepr	SVD	9610	D_RNCT-NT2	O	Kept components	RNCT
Drug	Anthracycline	D_RNCT	Cell_line.NT2	Plate.99	RPL7	0.7	-0.038111861951417	pearson	1	Ttest_pvalue	Coefficient_of_eigenassay	SVD_pCMs_dplus2CTa	NoPrepr	SVD	8795	D_RNCT-NT2	O	Kept components	RNCT
Drug	Anthracycline	D_RNCT	Cell_line.NT2	Plate.99	RPL7A	0.7	-0.0137132780807904	pearson	1	Ttest_pvalue	Coefficient_of_eigenassay	SVD_pCMs_dplus2CTa	NoPrepr	SVD	12441	D_RNCT-NT2	O	Kept components	RNCT
Drug	Anthracycline	D_RNCT	Cell_line.NT2	Plate.99	RPL7L1	0.7	0.00774780494110376	pearson	1	Ttest_pvalue	Coefficient_of_eigenassay	SVD_pCMs_dplus2CTa	NoPrepr	SVD	13511	D_RNCT-NT2	O	Kept components	RNCT
Drug	Anthracycline	D_RNCT	Cell_line.NT2	Plate.99	RPL8	0.7	0.0249460190916013	pearson	1	Ttest_pvalue	Coefficient_of_eigenassay	SVD_pCMs_dplus2CTa	NoPrepr	SVD	10639	D_RNCT-NT2	O	Kept components	RNCT
Drug	Anthracycline	D_RNCT	Cell_line.NT2	Plate.99	RPL9	0.7	-0.15872635345428	pearson	1	Ttest_pvalue	Coefficient_of_eigenassay	SVD_pCMs_dplus2CTa	NoPrepr	SVD	1151	D_RNCT-NT2	O	Kept components	RNCT
Drug	Anthracycline	D_RNCT	Cell_line.NT2	Plate.99	RPLP0	0.7	-0.0735463124181684	pearson	1	Ttest_pvalue	Coefficient_of_eigenassay	SVD_pCMs_dplus2CTa	NoPrepr	SVD	5042	D_RNCT-NT2	O	Kept components	RNCT
Drug	Anthracycline	D_RNCT	Cell_line.NT2	Plate.99	RPLP1	0.7	0.0478988113686715	pearson	1	Ttest_pvalue	Coefficient_of_eigenassay	SVD_pCMs_dplus2CTa	NoPrepr	SVD	7636	D_RNCT-NT2	O	Kept components	RNCT
Drug	Anthracycline	D_RNCT	Cell_line.NT2	Plate.99	RPLP2	0.7	0.0210361613048403	pearson	1	Ttest_pvalue	Coefficient_of_eigenassay	SVD_pCMs_dplus2CTa	NoPrepr	SVD	11214	D_RNCT-NT2	O	Kept components	RNCT
Drug	Anthracycline	D_RNCT	Cell_line.NT2	Plate.99	RPN1	0.7	0.0231311882001481	pearson	1	Ttest_pvalue	Coefficient_of_eigenassay	SVD_pCMs_dplus2CTa	NoPrepr	SVD	10894	D_RNCT-NT2	O	Kept components	RNCT
Drug	Anthracycline	D_RNCT	Cell_line.NT2	Plate.99	RPN2	0.7	-0.103988873854314	pearson	1	Ttest_pvalue	Coefficient_of_eigenassay	SVD_pCMs_dplus2CTa	NoPrepr	SVD	2990	D_RNCT-NT2	O	Kept components	RNCT
Drug	Anthracycline	D_RNCT	Cell_line.NT2	Plate.99	RPP14	0.7	0.0218251458916779	pearson	1	Ttest_pvalue	Coefficient_of_eigenassay	SVD_pCMs_dplus2CTa	NoPrepr	SVD	11101	D_RNCT-NT2	O	Kept components	RNCT
Drug	Anthracycline	D_RNCT	Cell_line.NT2	Plate.99	RPP25	0.7	-0.0763907212932388	pearson	1	Ttest_pvalue	Coefficient_of_eigenassay	SVD_pCMs_dplus2CTa	NoPrepr	SVD	4818	D_RNCT-NT2	O	Kept components	RNCT
Drug	Anthracycline	D_RNCT	Cell_line.NT2	Plate.99	RPP25L	0.7	0.16340797125491	pearson	1	Ttest_pvalue	Coefficient_of_eigenassay	SVD_pCMs_dplus2CTa	NoPrepr	SVD	1057	D_RNCT-NT2	O	Kept components	RNCT
Drug	Anthracycline	D_RNCT	Cell_line.NT2	Plate.99	RPP30	0.7	-0.0704348949211226	pearson	1	Ttest_pvalue	Coefficient_of_eigenassay	SVD_pCMs_dplus2CTa	NoPrepr	SVD	5313	D_RNCT-NT2	O	Kept components	RNCT
Drug	Anthracycline	D_RNCT	Cell_line.NT2	Plate.99	RPP38	0.7	-0.308179639891748	pearson	1	Ttest_pvalue	Coefficient_of_eigenassay	SVD_pCMs_dplus2CTa	NoPrepr	SVD	167	D_RNCT-NT2	O	Kept components	RNCT
Drug	Anthracycline	D_RNCT	Cell_line.NT2	Plate.99	RPP40	0.7	-0.055100278862418	pearson	1	Ttest_pvalue	Coefficient_of_eigenassay	SVD_pCMs_dplus2CTa	NoPrepr	SVD	6872	D_RNCT-NT2	O	Kept components	RNCT
Drug	Anthracycline	D_RNCT	Cell_line.NT2	Plate.99	RPRD1A	0.7	-0.0171387040527782	pearson	1	Ttest_pvalue	Coefficient_of_eigenassay	SVD_pCMs_dplus2CTa	NoPrepr	SVD	11867	D_RNCT-NT2	O	Kept components	RNCT
Drug	Anthracycline	D_RNCT	Cell_line.NT2	Plate.99	RPRD1B	0.7	-0.0433729823441603	pearson	1	Ttest_pvalue	Coefficient_of_eigenassay	SVD_pCMs_dplus2CTa	NoPrepr	SVD	8127	D_RNCT-NT2	O	Kept components	RNCT
Drug	Anthracycline	D_RNCT	Cell_line.NT2	Plate.99	RPRD2	0.7	0.0380226196748328	pearson	1	Ttest_pvalue	Coefficient_of_eigenassay	SVD_pCMs_dplus2CTa	NoPrepr	SVD	8806	D_RNCT-NT2	O	Kept components	RNCT
Drug	Anthracycline	D_RNCT	Cell_line.NT2	Plate.99	RPRM	0.7	-0.0559706610226816	pearson	1	Ttest_pvalue	Coefficient_of_eigenassay	SVD_pCMs_dplus2CTa	NoPrepr	SVD	6773	D_RNCT-NT2	O	Kept components	RNCT
Drug	Anthracycline	D_RNCT	Cell_line.NT2	Plate.99	RPS10	0.7	0.0079679967891286	pearson	1	Ttest_pvalue	Coefficient_of_eigenassay	SVD_pCMs_dplus2CTa	NoPrepr	SVD	13477	D_RNCT-NT2	O	Kept components	RNCT
Drug	Anthracycline	D_RNCT	Cell_line.NT2	Plate.99	RPS11	0.7	0.0313258163902938	pearson	1	Ttest_pvalue	Coefficient_of_eigenassay	SVD_pCMs_dplus2CTa	NoPrepr	SVD	9744	D_RNCT-NT2	O	Kept components	RNCT
Drug	Anthracycline	D_RNCT	Cell_line.NT2	Plate.99	RPS12	0.7	-0.0825852874771904	pearson	1	Ttest_pvalue	Coefficient_of_eigenassay	SVD_pCMs_dplus2CTa	NoPrepr	SVD	4325	D_RNCT-NT2	O	Kept components	RNCT
Drug	Anthracycline	D_RNCT	Cell_line.NT2	Plate.99	RPS13	0.7	-0.143926116948897	pearson	1	Ttest_pvalue	Coefficient_of_eigenassay	SVD_pCMs_dplus2CTa	NoPrepr	SVD	1478	D_RNCT-NT2	O	Kept components	RNCT
Drug	Anthracycline	D_RNCT	Cell_line.NT2	Plate.99	RPS14	0.7	0.070281516732145	pearson	1	Ttest_pvalue	Coefficient_of_eigenassay	SVD_pCMs_dplus2CTa	NoPrepr	SVD	5329	D_RNCT-NT2	O	Kept components	RNCT
Drug	Anthracycline	D_RNCT	Cell_line.NT2	Plate.99	RPS15	0.7	0.113873487873799	pearson	1	Ttest_pvalue	Coefficient_of_eigenassay	SVD_pCMs_dplus2CTa	NoPrepr	SVD	2523	D_RNCT-NT2	O	Kept components	RNCT
Drug	Anthracycline	D_RNCT	Cell_line.NT2	Plate.99	RPS15A	0.7	0.0266775832170575	pearson	1	Ttest_pvalue	Coefficient_of_eigenassay	SVD_pCMs_dplus2CTa	NoPrepr	SVD	10395	D_RNCT-NT2	O	Kept components	RNCT
Drug	Anthracycline	D_RNCT	Cell_line.NT2	Plate.99	RPS16	0.7	0.0393302048383361	pearson	1	Ttest_pvalue	Coefficient_of_eigenassay	SVD_pCMs_dplus2CTa	NoPrepr	SVD	8636	D_RNCT-NT2	O	Kept components	RNCT
Drug	Anthracycline	D_RNCT	Cell_line.NT2	Plate.99	RPS19	0.7	0.157704185676056	pearson	1	Ttest_pvalue	Coefficient_of_eigenassay	SVD_pCMs_dplus2CTa	NoPrepr	SVD	1171	D_RNCT-NT2	O	Kept components	RNCT
Drug	Anthracycline	D_RNCT	Cell_line.NT2	Plate.99	RPS19BP1	0.7	0.102825068328751	pearson	1	Ttest_pvalue	Coefficient_of_eigenassay	SVD_pCMs_dplus2CTa	NoPrepr	SVD	3048	D_RNCT-NT2	O	Kept components	RNCT
Drug	Anthracycline	D_RNCT	Cell_line.NT2	Plate.99	RPS2	0.7	0.131351456724125	pearson	1	Ttest_pvalue	Coefficient_of_eigenassay	SVD_pCMs_dplus2CTa	NoPrepr	SVD	1845	D_RNCT-NT2	O	Kept components	RNCT
Drug	Anthracycline	D_RNCT	Cell_line.NT2	Plate.99	RPS20	0.7	-0.0209677447764625	pearson	1	Ttest_pvalue	Coefficient_of_eigenassay	SVD_pCMs_dplus2CTa	NoPrepr	SVD	11230	D_RNCT-NT2	O	Kept components	RNCT
Drug	Anthracycline	D_RNCT	Cell_line.NT2	Plate.99	RPS21	0.7	-0.00424325230367279	pearson	1	Ttest_pvalue	Coefficient_of_eigenassay	SVD_pCMs_dplus2CTa	NoPrepr	SVD	14258	D_RNCT-NT2	O	Kept components	RNCT
Drug	Anthracycline	D_RNCT	Cell_line.NT2	Plate.99	RPS23	0.7	-0.0679984593454207	pearson	1	Ttest_pvalue	Coefficient_of_eigenassay	SVD_pCMs_dplus2CTa	NoPrepr	SVD	5538	D_RNCT-NT2	O	Kept components	RNCT
Drug	Anthracycline	D_RNCT	Cell_line.NT2	Plate.99	RPS24	0.7	-0.112195782316513	pearson	1	Ttest_pvalue	Coefficient_of_eigenassay	SVD_pCMs_dplus2CTa	NoPrepr	SVD	2613	D_RNCT-NT2	O	Kept components	RNCT
Drug	Anthracycline	D_RNCT	Cell_line.NT2	Plate.99	RPS25	0.7	-0.200255237556278	pearson	1	Ttest_pvalue	Coefficient_of_eigenassay	SVD_pCMs_dplus2CTa	NoPrepr	SVD	596	D_RNCT-NT2	O	Kept components	RNCT
Drug	Anthracycline	D_RNCT	Cell_line.NT2	Plate.99	RPS26	0.7	0.021030794360422	pearson	1	Ttest_pvalue	Coefficient_of_eigenassay	SVD_pCMs_dplus2CTa	NoPrepr	SVD	11215	D_RNCT-NT2	O	Kept components	RNCT
Drug	Anthracycline	D_RNCT	Cell_line.NT2	Plate.99	RPS27	0.7	-0.0538569314131425	pearson	1	Ttest_pvalue	Coefficient_of_eigenassay	SVD_pCMs_dplus2CTa	NoPrepr	SVD	6997	D_RNCT-NT2	O	Kept components	RNCT
Drug	Anthracycline	D_RNCT	Cell_line.NT2	Plate.99	RPS27A	0.7	-0.0519010651310564	pearson	1	Ttest_pvalue	Coefficient_of_eigenassay	SVD_pCMs_dplus2CTa	NoPrepr	SVD	7212	D_RNCT-NT2	O	Kept components	RNCT
Drug	Anthracycline	D_RNCT	Cell_line.NT2	Plate.99	RPS27L	0.7	-0.0534637031129701	pearson	1	Ttest_pvalue	Coefficient_of_eigenassay	SVD_pCMs_dplus2CTa	NoPrepr	SVD	7046	D_RNCT-NT2	O	Kept components	RNCT
Drug	Anthracycline	D_RNCT	Cell_line.NT2	Plate.99	RPS28	0.7	0.033762209620135	pearson	1	Ttest_pvalue	Coefficient_of_eigenassay	SVD_pCMs_dplus2CTa	NoPrepr	SVD	9394	D_RNCT-NT2	O	Kept components	RNCT
Drug	Anthracycline	D_RNCT	Cell_line.NT2	Plate.99	RPS29	0.7	-0.100068692873736	pearson	1	Ttest_pvalue	Coefficient_of_eigenassay	SVD_pCMs_dplus2CTa	NoPrepr	SVD	3201	D_RNCT-NT2	O	Kept components	RNCT
Drug	Anthracycline	D_RNCT	Cell_line.NT2	Plate.99	RPS3	0.7	-0.00170191779988169	pearson	1	Ttest_pvalue	Coefficient_of_eigenassay	SVD_pCMs_dplus2CTa	NoPrepr	SVD	14836	D_RNCT-NT2	O	Kept components	RNCT
Drug	Anthracycline	D_RNCT	Cell_line.NT2	Plate.99	RPS3A	0.7	-0.0279205452322671	pearson	1	Ttest_pvalue	Coefficient_of_eigenassay	SVD_pCMs_dplus2CTa	NoPrepr	SVD	10215	D_RNCT-NT2	O	Kept components	RNCT
Drug	Anthracycline	D_RNCT	Cell_line.NT2	Plate.99	RPS4X	0.7	0.0369969866635746	pearson	1	Ttest_pvalue	Coefficient_of_eigenassay	SVD_pCMs_dplus2CTa	NoPrepr	SVD	8961	D_RNCT-NT2	O	Kept components	RNCT
Drug	Anthracycline	D_RNCT	Cell_line.NT2	Plate.99	RPS4Y1	0.7	-0.157633463216532	pearson	1	Ttest_pvalue	Coefficient_of_eigenassay	SVD_pCMs_dplus2CTa	NoPrepr	SVD	1177	D_RNCT-NT2	O	Kept components	RNCT
Drug	Anthracycline	D_RNCT	Cell_line.NT2	Plate.99	RPS5	0.7	0.107956534439428	pearson	1	Ttest_pvalue	Coefficient_of_eigenassay	SVD_pCMs_dplus2CTa	NoPrepr	SVD	2808	D_RNCT-NT2	O	Kept components	RNCT
Drug	Anthracycline	D_RNCT	Cell_line.NT2	Plate.99	RPS6	0.7	-0.069752829747858	pearson	1	Ttest_pvalue	Coefficient_of_eigenassay	SVD_pCMs_dplus2CTa	NoPrepr	SVD	5371	D_RNCT-NT2	O	Kept components	RNCT
Drug	Anthracycline	D_RNCT	Cell_line.NT2	Plate.99	RPS6KA1	0.7	0.0774795130394066	pearson	1	Ttest_pvalue	Coefficient_of_eigenassay	SVD_pCMs_dplus2CTa	NoPrepr	SVD	4735	D_RNCT-NT2	O	Kept components	RNCT
Drug	Anthracycline	D_RNCT	Cell_line.NT2	Plate.99	RPS6KA2	0.7	-0.0293826826324716	pearson	1	Ttest_pvalue	Coefficient_of_eigenassay	SVD_pCMs_dplus2CTa	NoPrepr	SVD	10005	D_RNCT-NT2	O	Kept components	RNCT
Drug	Anthracycline	D_RNCT	Cell_line.NT2	Plate.99	RPS6KA3	0.7	-0.0171793086025788	pearson	1	Ttest_pvalue	Coefficient_of_eigenassay	SVD_pCMs_dplus2CTa	NoPrepr	SVD	11858	D_RNCT-NT2	O	Kept components	RNCT
Drug	Anthracycline	D_RNCT	Cell_line.NT2	Plate.99	RPS6KA4	0.7	-0.0140948006482365	pearson	1	Ttest_pvalue	Coefficient_of_eigenassay	SVD_pCMs_dplus2CTa	NoPrepr	SVD	12380	D_RNCT-NT2	O	Kept components	RNCT
Drug	Anthracycline	D_RNCT	Cell_line.NT2	Plate.99	RPS6KA5	0.7	-0.0664622785452142	pearson	1	Ttest_pvalue	Coefficient_of_eigenassay	SVD_pCMs_dplus2CTa	NoPrepr	SVD	5685	D_RNCT-NT2	O	Kept components	RNCT
Drug	Anthracycline	D_RNCT	Cell_line.NT2	Plate.99	RPS6KA6	0.7	-0.102497344230843	pearson	1	Ttest_pvalue	Coefficient_of_eigenassay	SVD_pCMs_dplus2CTa	NoPrepr	SVD	3061	D_RNCT-NT2	O	Kept components	RNCT
Drug	Anthracycline	D_RNCT	Cell_line.NT2	Plate.99	RPS6KB1	0.7	0.124778748920621	pearson	1	Ttest_pvalue	Coefficient_of_eigenassay	SVD_pCMs_dplus2CTa	NoPrepr	SVD	2069	D_RNCT-NT2	O	Kept components	RNCT
Drug	Anthracycline	D_RNCT	Cell_line.NT2	Plate.99	RPS6KB2	0.7	0.00729628721331559	pearson	1	Ttest_pvalue	Coefficient_of_eigenassay	SVD_pCMs_dplus2CTa	NoPrepr	SVD	13574	D_RNCT-NT2	O	Kept components	RNCT
Drug	Anthracycline	D_RNCT	Cell_line.NT2	Plate.99	RPS6KC1	0.7	-0.0274217631346177	pearson	1	Ttest_pvalue	Coefficient_of_eigenassay	SVD_pCMs_dplus2CTa	NoPrepr	SVD	10270	D_RNCT-NT2	O	Kept components	RNCT
Drug	Anthracycline	D_RNCT	Cell_line.NT2	Plate.99	RPS6KL1	0.7	0.0646741668249097	pearson	1	Ttest_pvalue	Coefficient_of_eigenassay	SVD_pCMs_dplus2CTa	NoPrepr	SVD	5863	D_RNCT-NT2	O	Kept components	RNCT
Drug	Anthracycline	D_RNCT	Cell_line.NT2	Plate.99	RPS7	0.7	-0.0609226067242903	pearson	1	Ttest_pvalue	Coefficient_of_eigenassay	SVD_pCMs_dplus2CTa	NoPrepr	SVD	6254	D_RNCT-NT2	O	Kept components	RNCT
Drug	Anthracycline	D_RNCT	Cell_line.NT2	Plate.99	RPS8	0.7	-0.0357385468816603	pearson	1	Ttest_pvalue	Coefficient_of_eigenassay	SVD_pCMs_dplus2CTa	NoPrepr	SVD	9149	D_RNCT-NT2	O	Kept components	RNCT
Drug	Anthracycline	D_RNCT	Cell_line.NT2	Plate.99	RPS9	0.7	-0.0141108419078109	pearson	1	Ttest_pvalue	Coefficient_of_eigenassay	SVD_pCMs_dplus2CTa	NoPrepr	SVD	12375	D_RNCT-NT2	O	Kept components	RNCT
Drug	Anthracycline	D_RNCT	Cell_line.NT2	Plate.99	RPSA	0.7	0.0951144225799276	pearson	1	Ttest_pvalue	Coefficient_of_eigenassay	SVD_pCMs_dplus2CTa	NoPrepr	SVD	3501	D_RNCT-NT2	O	Kept components	RNCT
Drug	Anthracycline	D_RNCT	Cell_line.NT2	Plate.99	RPTOR	0.7	0.0860710416233983	pearson	1	Ttest_pvalue	Coefficient_of_eigenassay	SVD_pCMs_dplus2CTa	NoPrepr	SVD	4077	D_RNCT-NT2	O	Kept components	RNCT
Drug	Anthracycline	D_RNCT	Cell_line.NT2	Plate.99	RPUSD1	0.7	0.109815393347432	pearson	1	Ttest_pvalue	Coefficient_of_eigenassay	SVD_pCMs_dplus2CTa	NoPrepr	SVD	2722	D_RNCT-NT2	O	Kept components	RNCT
Drug	Anthracycline	D_RNCT	Cell_line.NT2	Plate.99	RPUSD2	0.7	0.0270885549828996	pearson	1	Ttest_pvalue	Coefficient_of_eigenassay	SVD_pCMs_dplus2CTa	NoPrepr	SVD	10330	D_RNCT-NT2	O	Kept components	RNCT
Drug	Anthracycline	D_RNCT	Cell_line.NT2	Plate.99	RPUSD3	0.7	-0.019127888952433	pearson	1	Ttest_pvalue	Coefficient_of_eigenassay	SVD_pCMs_dplus2CTa	NoPrepr	SVD	11558	D_RNCT-NT2	O	Kept components	RNCT
Drug	Anthracycline	D_RNCT	Cell_line.NT2	Plate.99	RPUSD4	0.7	0.0265771099780804	pearson	1	Ttest_pvalue	Coefficient_of_eigenassay	SVD_pCMs_dplus2CTa	NoPrepr	SVD	10419	D_RNCT-NT2	O	Kept components	RNCT
Drug	Anthracycline	D_RNCT	Cell_line.NT2	Plate.99	RRAD	0.7	-0.370393455528009	pearson	1	Ttest_pvalue	Coefficient_of_eigenassay	SVD_pCMs_dplus2CTa	NoPrepr	SVD	96	D_RNCT-NT2	O	Kept components	RNCT
Drug	Anthracycline	D_RNCT	Cell_line.NT2	Plate.99	RRAGA	0.7	-0.163691083046931	pearson	1	Ttest_pvalue	Coefficient_of_eigenassay	SVD_pCMs_dplus2CTa	NoPrepr	SVD	1051	D_RNCT-NT2	O	Kept components	RNCT
Drug	Anthracycline	D_RNCT	Cell_line.NT2	Plate.99	RRAGB	0.7	-0.00239541496010106	pearson	1	Ttest_pvalue	Coefficient_of_eigenassay	SVD_pCMs_dplus2CTa	NoPrepr	SVD	14659	D_RNCT-NT2	O	Kept components	RNCT
Drug	Anthracycline	D_RNCT	Cell_line.NT2	Plate.99	RRAGC	0.7	-0.0188283893060829	pearson	1	Ttest_pvalue	Coefficient_of_eigenassay	SVD_pCMs_dplus2CTa	NoPrepr	SVD	11617	D_RNCT-NT2	O	Kept components	RNCT
Drug	Anthracycline	D_RNCT	Cell_line.NT2	Plate.99	RRAGD	0.7	-0.0284157084819015	pearson	1	Ttest_pvalue	Coefficient_of_eigenassay	SVD_pCMs_dplus2CTa	NoPrepr	SVD	10130	D_RNCT-NT2	O	Kept components	RNCT
Drug	Anthracycline	D_RNCT	Cell_line.NT2	Plate.99	RRAS	0.7	0.0227695355013071	pearson	1	Ttest_pvalue	Coefficient_of_eigenassay	SVD_pCMs_dplus2CTa	NoPrepr	SVD	10948	D_RNCT-NT2	O	Kept components	RNCT
Drug	Anthracycline	D_RNCT	Cell_line.NT2	Plate.99	RRAS2	0.7	0.0205905504276632	pearson	1	Ttest_pvalue	Coefficient_of_eigenassay	SVD_pCMs_dplus2CTa	NoPrepr	SVD	11293	D_RNCT-NT2	O	Kept components	RNCT
Drug	Anthracycline	D_RNCT	Cell_line.NT2	Plate.99	RRBP1	0.7	-0.0478249735292366	pearson	1	Ttest_pvalue	Coefficient_of_eigenassay	SVD_pCMs_dplus2CTa	NoPrepr	SVD	7646	D_RNCT-NT2	O	Kept components	RNCT
Drug	Anthracycline	D_RNCT	Cell_line.NT2	Plate.99	RREB1	0.7	0.126377873875679	pearson	1	Ttest_pvalue	Coefficient_of_eigenassay	SVD_pCMs_dplus2CTa	NoPrepr	SVD	2017	D_RNCT-NT2	O	Kept components	RNCT
Drug	Anthracycline	D_RNCT	Cell_line.NT2	Plate.99	RRM1	0.7	-0.0274494025850699	pearson	1	Ttest_pvalue	Coefficient_of_eigenassay	SVD_pCMs_dplus2CTa	NoPrepr	SVD	10267	D_RNCT-NT2	O	Kept components	RNCT
Drug	Anthracycline	D_RNCT	Cell_line.NT2	Plate.99	RRM2	0.7	0.227511027667232	pearson	1	Ttest_pvalue	Coefficient_of_eigenassay	SVD_pCMs_dplus2CTa	NoPrepr	SVD	404	D_RNCT-NT2	O	Kept components	RNCT
Drug	Anthracycline	D_RNCT	Cell_line.NT2	Plate.99	RRM2B	0.7	-0.140298444414967	pearson	1	Ttest_pvalue	Coefficient_of_eigenassay	SVD_pCMs_dplus2CTa	NoPrepr	SVD	1577	D_RNCT-NT2	O	Kept components	RNCT
Drug	Anthracycline	D_RNCT	Cell_line.NT2	Plate.99	RRNAD1	0.7	0.0166944403330684	pearson	1	Ttest_pvalue	Coefficient_of_eigenassay	SVD_pCMs_dplus2CTa	NoPrepr	SVD	11948	D_RNCT-NT2	O	Kept components	RNCT
Drug	Anthracycline	D_RNCT	Cell_line.NT2	Plate.99	RRP1	0.7	0.191083392583751	pearson	1	Ttest_pvalue	Coefficient_of_eigenassay	SVD_pCMs_dplus2CTa	NoPrepr	SVD	674	D_RNCT-NT2	O	Kept components	RNCT
Drug	Anthracycline	D_RNCT	Cell_line.NT2	Plate.99	RRP12	0.7	0.0378466083500721	pearson	1	Ttest_pvalue	Coefficient_of_eigenassay	SVD_pCMs_dplus2CTa	NoPrepr	SVD	8828	D_RNCT-NT2	O	Kept components	RNCT
Drug	Anthracycline	D_RNCT	Cell_line.NT2	Plate.99	RRP15	0.7	0.112358366451382	pearson	1	Ttest_pvalue	Coefficient_of_eigenassay	SVD_pCMs_dplus2CTa	NoPrepr	SVD	2601	D_RNCT-NT2	O	Kept components	RNCT
Drug	Anthracycline	D_RNCT	Cell_line.NT2	Plate.99	RRP1B	0.7	-0.125800798891737	pearson	1	Ttest_pvalue	Coefficient_of_eigenassay	SVD_pCMs_dplus2CTa	NoPrepr	SVD	2033	D_RNCT-NT2	O	Kept components	RNCT
Drug	Anthracycline	D_RNCT	Cell_line.NT2	Plate.99	RRP36	0.7	0.0802209109372702	pearson	1	Ttest_pvalue	Coefficient_of_eigenassay	SVD_pCMs_dplus2CTa	NoPrepr	SVD	4523	D_RNCT-NT2	O	Kept components	RNCT
Drug	Anthracycline	D_RNCT	Cell_line.NT2	Plate.99	RRP7A	0.7	-0.0594903175075587	pearson	1	Ttest_pvalue	Coefficient_of_eigenassay	SVD_pCMs_dplus2CTa	NoPrepr	SVD	6407	D_RNCT-NT2	O	Kept components	RNCT
Drug	Anthracycline	D_RNCT	Cell_line.NT2	Plate.99	RRP8	0.7	0.0342816296369257	pearson	1	Ttest_pvalue	Coefficient_of_eigenassay	SVD_pCMs_dplus2CTa	NoPrepr	SVD	9337	D_RNCT-NT2	O	Kept components	RNCT
Drug	Anthracycline	D_RNCT	Cell_line.NT2	Plate.99	RRP9	0.7	0.0520598823689563	pearson	1	Ttest_pvalue	Coefficient_of_eigenassay	SVD_pCMs_dplus2CTa	NoPrepr	SVD	7196	D_RNCT-NT2	O	Kept components	RNCT
Drug	Anthracycline	D_RNCT	Cell_line.NT2	Plate.99	RRS1	0.7	0.0777102099549858	pearson	1	Ttest_pvalue	Coefficient_of_eigenassay	SVD_pCMs_dplus2CTa	NoPrepr	SVD	4715	D_RNCT-NT2	O	Kept components	RNCT
Drug	Anthracycline	D_RNCT	Cell_line.NT2	Plate.99	RSAD1	0.7	-0.0170520519844966	pearson	1	Ttest_pvalue	Coefficient_of_eigenassay	SVD_pCMs_dplus2CTa	NoPrepr	SVD	11888	D_RNCT-NT2	O	Kept components	RNCT
Drug	Anthracycline	D_RNCT	Cell_line.NT2	Plate.99	RSAD2	0.7	-0.00540167584640181	pearson	1	Ttest_pvalue	Coefficient_of_eigenassay	SVD_pCMs_dplus2CTa	NoPrepr	SVD	14011	D_RNCT-NT2	O	Kept components	RNCT
Drug	Anthracycline	D_RNCT	Cell_line.NT2	Plate.99	RSBN1	0.7	-0.0681285949787017	pearson	1	Ttest_pvalue	Coefficient_of_eigenassay	SVD_pCMs_dplus2CTa	NoPrepr	SVD	5522	D_RNCT-NT2	O	Kept components	RNCT
Drug	Anthracycline	D_RNCT	Cell_line.NT2	Plate.99	RSBN1L	0.7	0.0781959310536865	pearson	1	Ttest_pvalue	Coefficient_of_eigenassay	SVD_pCMs_dplus2CTa	NoPrepr	SVD	4679	D_RNCT-NT2	O	Kept components	RNCT
Drug	Anthracycline	D_RNCT	Cell_line.NT2	Plate.99	RSC1A1	0.7	-0.101459337767911	pearson	1	Ttest_pvalue	Coefficient_of_eigenassay	SVD_pCMs_dplus2CTa	NoPrepr	SVD	3119	D_RNCT-NT2	O	Kept components	RNCT
Drug	Anthracycline	D_RNCT	Cell_line.NT2	Plate.99	RSF1	0.7	-0.166296718718035	pearson	1	Ttest_pvalue	Coefficient_of_eigenassay	SVD_pCMs_dplus2CTa	NoPrepr	SVD	1004	D_RNCT-NT2	O	Kept components	RNCT
Drug	Anthracycline	D_RNCT	Cell_line.NT2	Plate.99	RSL1D1	0.7	0.0447835593238461	pearson	1	Ttest_pvalue	Coefficient_of_eigenassay	SVD_pCMs_dplus2CTa	NoPrepr	SVD	7987	D_RNCT-NT2	O	Kept components	RNCT
Drug	Anthracycline	D_RNCT	Cell_line.NT2	Plate.99	RSL24D1	0.7	-0.078934690698107	pearson	1	Ttest_pvalue	Coefficient_of_eigenassay	SVD_pCMs_dplus2CTa	NoPrepr	SVD	4626	D_RNCT-NT2	O	Kept components	RNCT
Drug	Anthracycline	D_RNCT	Cell_line.NT2	Plate.99	RSPH1	0.7	-0.0297317301658161	pearson	1	Ttest_pvalue	Coefficient_of_eigenassay	SVD_pCMs_dplus2CTa	NoPrepr	SVD	9955	D_RNCT-NT2	O	Kept components	RNCT
Drug	Anthracycline	D_RNCT	Cell_line.NT2	Plate.99	RSPH10B	0.7	-0.00275204354698009	pearson	1	Ttest_pvalue	Coefficient_of_eigenassay	SVD_pCMs_dplus2CTa	NoPrepr	SVD	14565	D_RNCT-NT2	O	Kept components	RNCT
Drug	Anthracycline	D_RNCT	Cell_line.NT2	Plate.99	RSPH14	0.7	0.00413081521055207	pearson	1	Ttest_pvalue	Coefficient_of_eigenassay	SVD_pCMs_dplus2CTa	NoPrepr	SVD	14277	D_RNCT-NT2	O	Kept components	RNCT
Drug	Anthracycline	D_RNCT	Cell_line.NT2	Plate.99	RSPH3	0.7	-0.0558598516297922	pearson	1	Ttest_pvalue	Coefficient_of_eigenassay	SVD_pCMs_dplus2CTa	NoPrepr	SVD	6786	D_RNCT-NT2	O	Kept components	RNCT
Drug	Anthracycline	D_RNCT	Cell_line.NT2	Plate.99	RSPH4A	0.7	-0.0807589082987006	pearson	1	Ttest_pvalue	Coefficient_of_eigenassay	SVD_pCMs_dplus2CTa	NoPrepr	SVD	4472	D_RNCT-NT2	O	Kept components	RNCT
Drug	Anthracycline	D_RNCT	Cell_line.NT2	Plate.99	RSPH9	0.7	0.0614550938144095	pearson	1	Ttest_pvalue	Coefficient_of_eigenassay	SVD_pCMs_dplus2CTa	NoPrepr	SVD	6199	D_RNCT-NT2	O	Kept components	RNCT
Drug	Anthracycline	D_RNCT	Cell_line.NT2	Plate.99	RSPO1	0.7	-0.0106669044625917	pearson	1	Ttest_pvalue	Coefficient_of_eigenassay	SVD_pCMs_dplus2CTa	NoPrepr	SVD	12990	D_RNCT-NT2	O	Kept components	RNCT
Drug	Anthracycline	D_RNCT	Cell_line.NT2	Plate.99	RSPO2	0.7	-0.014964015346255	pearson	1	Ttest_pvalue	Coefficient_of_eigenassay	SVD_pCMs_dplus2CTa	NoPrepr	SVD	12210	D_RNCT-NT2	O	Kept components	RNCT
Drug	Anthracycline	D_RNCT	Cell_line.NT2	Plate.99	RSPO3	0.7	0.0546159044416136	pearson	1	Ttest_pvalue	Coefficient_of_eigenassay	SVD_pCMs_dplus2CTa	NoPrepr	SVD	6927	D_RNCT-NT2	O	Kept components	RNCT
Drug	Anthracycline	D_RNCT	Cell_line.NT2	Plate.99	RSPO4	0.7	-0.0578857864086199	pearson	1	Ttest_pvalue	Coefficient_of_eigenassay	SVD_pCMs_dplus2CTa	NoPrepr	SVD	6575	D_RNCT-NT2	O	Kept components	RNCT
Drug	Anthracycline	D_RNCT	Cell_line.NT2	Plate.99	RSPRY1	0.7	-0.122104471280607	pearson	1	Ttest_pvalue	Coefficient_of_eigenassay	SVD_pCMs_dplus2CTa	NoPrepr	SVD	2173	D_RNCT-NT2	O	Kept components	RNCT
Drug	Anthracycline	D_RNCT	Cell_line.NT2	Plate.99	RSRC1	0.7	-0.0560505051976292	pearson	1	Ttest_pvalue	Coefficient_of_eigenassay	SVD_pCMs_dplus2CTa	NoPrepr	SVD	6764	D_RNCT-NT2	O	Kept components	RNCT
Drug	Anthracycline	D_RNCT	Cell_line.NT2	Plate.99	RSRC2	0.7	0.026094705268429	pearson	1	Ttest_pvalue	Coefficient_of_eigenassay	SVD_pCMs_dplus2CTa	NoPrepr	SVD	10475	D_RNCT-NT2	O	Kept components	RNCT
Drug	Anthracycline	D_RNCT	Cell_line.NT2	Plate.99	RSRP1	0.7	-0.06028332708481	pearson	1	Ttest_pvalue	Coefficient_of_eigenassay	SVD_pCMs_dplus2CTa	NoPrepr	SVD	6333	D_RNCT-NT2	O	Kept components	RNCT
Drug	Anthracycline	D_RNCT	Cell_line.NT2	Plate.99	RSU1	0.7	-0.102847799250389	pearson	1	Ttest_pvalue	Coefficient_of_eigenassay	SVD_pCMs_dplus2CTa	NoPrepr	SVD	3046	D_RNCT-NT2	O	Kept components	RNCT
Drug	Anthracycline	D_RNCT	Cell_line.NT2	Plate.99	RTCA	0.7	0.0217188634398198	pearson	1	Ttest_pvalue	Coefficient_of_eigenassay	SVD_pCMs_dplus2CTa	NoPrepr	SVD	11113	D_RNCT-NT2	O	Kept components	RNCT
Drug	Anthracycline	D_RNCT	Cell_line.NT2	Plate.99	RTCB	0.7	0.0682577391262368	pearson	1	Ttest_pvalue	Coefficient_of_eigenassay	SVD_pCMs_dplus2CTa	NoPrepr	SVD	5513	D_RNCT-NT2	O	Kept components	RNCT
Drug	Anthracycline	D_RNCT	Cell_line.NT2	Plate.99	RTEL1	0.7	0.049697100579331	pearson	1	Ttest_pvalue	Coefficient_of_eigenassay	SVD_pCMs_dplus2CTa	NoPrepr	SVD	7460	D_RNCT-NT2	O	Kept components	RNCT
Drug	Anthracycline	D_RNCT	Cell_line.NT2	Plate.99	RTF1	0.7	-0.16586643072258	pearson	1	Ttest_pvalue	Coefficient_of_eigenassay	SVD_pCMs_dplus2CTa	NoPrepr	SVD	1011	D_RNCT-NT2	O	Kept components	RNCT
Drug	Anthracycline	D_RNCT	Cell_line.NT2	Plate.99	RTF2	0.7	0.0476085136434236	pearson	1	Ttest_pvalue	Coefficient_of_eigenassay	SVD_pCMs_dplus2CTa	NoPrepr	SVD	7662	D_RNCT-NT2	O	Kept components	RNCT
Drug	Anthracycline	D_RNCT	Cell_line.NT2	Plate.99	RTKN	0.7	-0.0155858875334777	pearson	1	Ttest_pvalue	Coefficient_of_eigenassay	SVD_pCMs_dplus2CTa	NoPrepr	SVD	12115	D_RNCT-NT2	O	Kept components	RNCT
Drug	Anthracycline	D_RNCT	Cell_line.NT2	Plate.99	RTKN2	0.7	0.159606377164092	pearson	1	Ttest_pvalue	Coefficient_of_eigenassay	SVD_pCMs_dplus2CTa	NoPrepr	SVD	1132	D_RNCT-NT2	O	Kept components	RNCT
Drug	Anthracycline	D_RNCT	Cell_line.NT2	Plate.99	RTL1	0.7	-0.00857689489780776	pearson	1	Ttest_pvalue	Coefficient_of_eigenassay	SVD_pCMs_dplus2CTa	NoPrepr	SVD	13373	D_RNCT-NT2	O	Kept components	RNCT
Drug	Anthracycline	D_RNCT	Cell_line.NT2	Plate.99	RTL10	0.7	0.0364088020746554	pearson	1	Ttest_pvalue	Coefficient_of_eigenassay	SVD_pCMs_dplus2CTa	NoPrepr	SVD	9048	D_RNCT-NT2	O	Kept components	RNCT
Drug	Anthracycline	D_RNCT	Cell_line.NT2	Plate.99	RTL5	0.7	0.0962526406326527	pearson	1	Ttest_pvalue	Coefficient_of_eigenassay	SVD_pCMs_dplus2CTa	NoPrepr	SVD	3425	D_RNCT-NT2	O	Kept components	RNCT
Drug	Anthracycline	D_RNCT	Cell_line.NT2	Plate.99	RTL6	0.7	-0.056095571921121	pearson	1	Ttest_pvalue	Coefficient_of_eigenassay	SVD_pCMs_dplus2CTa	NoPrepr	SVD	6756	D_RNCT-NT2	O	Kept components	RNCT
Drug	Anthracycline	D_RNCT	Cell_line.NT2	Plate.99	RTL8A	0.7	-0.0217555260949544	pearson	1	Ttest_pvalue	Coefficient_of_eigenassay	SVD_pCMs_dplus2CTa	NoPrepr	SVD	11109	D_RNCT-NT2	O	Kept components	RNCT
Drug	Anthracycline	D_RNCT	Cell_line.NT2	Plate.99	RTL8B	0.7	-0.0420423288576645	pearson	1	Ttest_pvalue	Coefficient_of_eigenassay	SVD_pCMs_dplus2CTa	NoPrepr	SVD	8291	D_RNCT-NT2	O	Kept components	RNCT
Drug	Anthracycline	D_RNCT	Cell_line.NT2	Plate.99	RTL8C	0.7	0.0125895346639675	pearson	1	Ttest_pvalue	Coefficient_of_eigenassay	SVD_pCMs_dplus2CTa	NoPrepr	SVD	12634	D_RNCT-NT2	O	Kept components	RNCT
Drug	Anthracycline	D_RNCT	Cell_line.NT2	Plate.99	RTL9	0.7	0.00854917725642386	pearson	1	Ttest_pvalue	Coefficient_of_eigenassay	SVD_pCMs_dplus2CTa	NoPrepr	SVD	13379	D_RNCT-NT2	O	Kept components	RNCT
Drug	Anthracycline	D_RNCT	Cell_line.NT2	Plate.99	RTN1	0.7	0.134215015649508	pearson	1	Ttest_pvalue	Coefficient_of_eigenassay	SVD_pCMs_dplus2CTa	NoPrepr	SVD	1769	D_RNCT-NT2	O	Kept components	RNCT
Drug	Anthracycline	D_RNCT	Cell_line.NT2	Plate.99	RTN2	0.7	0.00286526303773573	pearson	1	Ttest_pvalue	Coefficient_of_eigenassay	SVD_pCMs_dplus2CTa	NoPrepr	SVD	14544	D_RNCT-NT2	O	Kept components	RNCT
Drug	Anthracycline	D_RNCT	Cell_line.NT2	Plate.99	RTN3	0.7	-0.034325191578789	pearson	1	Ttest_pvalue	Coefficient_of_eigenassay	SVD_pCMs_dplus2CTa	NoPrepr	SVD	9332	D_RNCT-NT2	O	Kept components	RNCT
Drug	Anthracycline	D_RNCT	Cell_line.NT2	Plate.99	RTN4	0.7	-0.051836250513449	pearson	1	Ttest_pvalue	Coefficient_of_eigenassay	SVD_pCMs_dplus2CTa	NoPrepr	SVD	7216	D_RNCT-NT2	O	Kept components	RNCT
Drug	Anthracycline	D_RNCT	Cell_line.NT2	Plate.99	RTN4IP1	0.7	0.0076304002582791	pearson	1	Ttest_pvalue	Coefficient_of_eigenassay	SVD_pCMs_dplus2CTa	NoPrepr	SVD	13526	D_RNCT-NT2	O	Kept components	RNCT
Drug	Anthracycline	D_RNCT	Cell_line.NT2	Plate.99	RTN4R	0.7	-0.221790419527924	pearson	1	Ttest_pvalue	Coefficient_of_eigenassay	SVD_pCMs_dplus2CTa	NoPrepr	SVD	430	D_RNCT-NT2	O	Kept components	RNCT
Drug	Anthracycline	D_RNCT	Cell_line.NT2	Plate.99	RTN4RL1	0.7	-0.130880752440067	pearson	1	Ttest_pvalue	Coefficient_of_eigenassay	SVD_pCMs_dplus2CTa	NoPrepr	SVD	1862	D_RNCT-NT2	O	Kept components	RNCT
Drug	Anthracycline	D_RNCT	Cell_line.NT2	Plate.99	RTN4RL2	0.7	-0.0349891832505367	pearson	1	Ttest_pvalue	Coefficient_of_eigenassay	SVD_pCMs_dplus2CTa	NoPrepr	SVD	9247	D_RNCT-NT2	O	Kept components	RNCT
Drug	Anthracycline	D_RNCT	Cell_line.NT2	Plate.99	RTRAF	0.7	0.00597039060868128	pearson	1	Ttest_pvalue	Coefficient_of_eigenassay	SVD_pCMs_dplus2CTa	NoPrepr	SVD	13877	D_RNCT-NT2	O	Kept components	RNCT
Drug	Anthracycline	D_RNCT	Cell_line.NT2	Plate.99	RTTN	0.7	-0.0132863478690589	pearson	1	Ttest_pvalue	Coefficient_of_eigenassay	SVD_pCMs_dplus2CTa	NoPrepr	SVD	12513	D_RNCT-NT2	O	Kept components	RNCT
Drug	Anthracycline	D_RNCT	Cell_line.NT2	Plate.99	RUBCN	0.7	-0.00290503808562658	pearson	1	Ttest_pvalue	Coefficient_of_eigenassay	SVD_pCMs_dplus2CTa	NoPrepr	SVD	14533	D_RNCT-NT2	O	Kept components	RNCT
Drug	Anthracycline	D_RNCT	Cell_line.NT2	Plate.99	RUBCNL	0.7	-0.00415544278205371	pearson	1	Ttest_pvalue	Coefficient_of_eigenassay	SVD_pCMs_dplus2CTa	NoPrepr	SVD	14271	D_RNCT-NT2	O	Kept components	RNCT
Drug	Anthracycline	D_RNCT	Cell_line.NT2	Plate.99	RUFY1	0.7	0.0910327985813561	pearson	1	Ttest_pvalue	Coefficient_of_eigenassay	SVD_pCMs_dplus2CTa	NoPrepr	SVD	3740	D_RNCT-NT2	O	Kept components	RNCT
Drug	Anthracycline	D_RNCT	Cell_line.NT2	Plate.99	RUFY2	0.7	-0.00360370168202907	pearson	1	Ttest_pvalue	Coefficient_of_eigenassay	SVD_pCMs_dplus2CTa	NoPrepr	SVD	14390	D_RNCT-NT2	O	Kept components	RNCT
Drug	Anthracycline	D_RNCT	Cell_line.NT2	Plate.99	RUFY3	0.7	-0.0822396886703952	pearson	1	Ttest_pvalue	Coefficient_of_eigenassay	SVD_pCMs_dplus2CTa	NoPrepr	SVD	4346	D_RNCT-NT2	O	Kept components	RNCT
Drug	Anthracycline	D_RNCT	Cell_line.NT2	Plate.99	RUNDC1	0.7	-0.0552409128818205	pearson	1	Ttest_pvalue	Coefficient_of_eigenassay	SVD_pCMs_dplus2CTa	NoPrepr	SVD	6855	D_RNCT-NT2	O	Kept components	RNCT
Drug	Anthracycline	D_RNCT	Cell_line.NT2	Plate.99	RUNDC3A	0.7	-0.00671326040427858	pearson	1	Ttest_pvalue	Coefficient_of_eigenassay	SVD_pCMs_dplus2CTa	NoPrepr	SVD	13695	D_RNCT-NT2	O	Kept components	RNCT
Drug	Anthracycline	D_RNCT	Cell_line.NT2	Plate.99	RUNDC3B	0.7	-0.00851891271375141	pearson	1	Ttest_pvalue	Coefficient_of_eigenassay	SVD_pCMs_dplus2CTa	NoPrepr	SVD	13383	D_RNCT-NT2	O	Kept components	RNCT
Drug	Anthracycline	D_RNCT	Cell_line.NT2	Plate.99	RUNX1	0.7	0.153463320706361	pearson	1	Ttest_pvalue	Coefficient_of_eigenassay	SVD_pCMs_dplus2CTa	NoPrepr	SVD	1251	D_RNCT-NT2	O	Kept components	RNCT
Drug	Anthracycline	D_RNCT	Cell_line.NT2	Plate.99	RUNX1T1	0.7	-0.0259945375796826	pearson	1	Ttest_pvalue	Coefficient_of_eigenassay	SVD_pCMs_dplus2CTa	NoPrepr	SVD	10494	D_RNCT-NT2	O	Kept components	RNCT
Drug	Anthracycline	D_RNCT	Cell_line.NT2	Plate.99	RUNX2	0.7	-0.104935120181125	pearson	1	Ttest_pvalue	Coefficient_of_eigenassay	SVD_pCMs_dplus2CTa	NoPrepr	SVD	2945	D_RNCT-NT2	O	Kept components	RNCT
Drug	Anthracycline	D_RNCT	Cell_line.NT2	Plate.99	RUSC1	0.7	-0.0515231543007502	pearson	1	Ttest_pvalue	Coefficient_of_eigenassay	SVD_pCMs_dplus2CTa	NoPrepr	SVD	7258	D_RNCT-NT2	O	Kept components	RNCT
Drug	Anthracycline	D_RNCT	Cell_line.NT2	Plate.99	RUSC1-AS1	0.7	-0.0168869808219353	pearson	1	Ttest_pvalue	Coefficient_of_eigenassay	SVD_pCMs_dplus2CTa	NoPrepr	SVD	11917	D_RNCT-NT2	O	Kept components	RNCT
Drug	Anthracycline	D_RNCT	Cell_line.NT2	Plate.99	RUSC2	0.7	-0.0610400392002727	pearson	1	Ttest_pvalue	Coefficient_of_eigenassay	SVD_pCMs_dplus2CTa	NoPrepr	SVD	6242	D_RNCT-NT2	O	Kept components	RNCT
Drug	Anthracycline	D_RNCT	Cell_line.NT2	Plate.99	RUVBL1	0.7	-0.0273521040468704	pearson	1	Ttest_pvalue	Coefficient_of_eigenassay	SVD_pCMs_dplus2CTa	NoPrepr	SVD	10279	D_RNCT-NT2	O	Kept components	RNCT
Drug	Anthracycline	D_RNCT	Cell_line.NT2	Plate.99	RUVBL2	0.7	-0.00554232532722256	pearson	1	Ttest_pvalue	Coefficient_of_eigenassay	SVD_pCMs_dplus2CTa	NoPrepr	SVD	13972	D_RNCT-NT2	O	Kept components	RNCT
Drug	Anthracycline	D_RNCT	Cell_line.NT2	Plate.99	RWDD1	0.7	0.0229657503941073	pearson	1	Ttest_pvalue	Coefficient_of_eigenassay	SVD_pCMs_dplus2CTa	NoPrepr	SVD	10918	D_RNCT-NT2	O	Kept components	RNCT
Drug	Anthracycline	D_RNCT	Cell_line.NT2	Plate.99	RWDD2A	0.7	-0.0759942521064517	pearson	1	Ttest_pvalue	Coefficient_of_eigenassay	SVD_pCMs_dplus2CTa	NoPrepr	SVD	4851	D_RNCT-NT2	O	Kept components	RNCT
Drug	Anthracycline	D_RNCT	Cell_line.NT2	Plate.99	RWDD2B	0.7	-0.0673384353236347	pearson	1	Ttest_pvalue	Coefficient_of_eigenassay	SVD_pCMs_dplus2CTa	NoPrepr	SVD	5607	D_RNCT-NT2	O	Kept components	RNCT
Drug	Anthracycline	D_RNCT	Cell_line.NT2	Plate.99	RWDD3	0.7	0.0709234215226599	pearson	1	Ttest_pvalue	Coefficient_of_eigenassay	SVD_pCMs_dplus2CTa	NoPrepr	SVD	5274	D_RNCT-NT2	O	Kept components	RNCT
Drug	Anthracycline	D_RNCT	Cell_line.NT2	Plate.99	RWDD4	0.7	0.115227945762806	pearson	1	Ttest_pvalue	Coefficient_of_eigenassay	SVD_pCMs_dplus2CTa	NoPrepr	SVD	2463	D_RNCT-NT2	O	Kept components	RNCT
Drug	Anthracycline	D_RNCT	Cell_line.NT2	Plate.99	RXFP4	0.7	0.0703510724714648	pearson	1	Ttest_pvalue	Coefficient_of_eigenassay	SVD_pCMs_dplus2CTa	NoPrepr	SVD	5323	D_RNCT-NT2	O	Kept components	RNCT
Drug	Anthracycline	D_RNCT	Cell_line.NT2	Plate.99	RXRA	0.7	0.076942928935928	pearson	1	Ttest_pvalue	Coefficient_of_eigenassay	SVD_pCMs_dplus2CTa	NoPrepr	SVD	4770	D_RNCT-NT2	O	Kept components	RNCT
Drug	Anthracycline	D_RNCT	Cell_line.NT2	Plate.99	RXRG	0.7	-0.168013834901635	pearson	1	Ttest_pvalue	Coefficient_of_eigenassay	SVD_pCMs_dplus2CTa	NoPrepr	SVD	977	D_RNCT-NT2	O	Kept components	RNCT
Drug	Anthracycline	D_RNCT	Cell_line.NT2	Plate.99	RXYLT1	0.7	0.0174200599796691	pearson	1	Ttest_pvalue	Coefficient_of_eigenassay	SVD_pCMs_dplus2CTa	NoPrepr	SVD	11826	D_RNCT-NT2	O	Kept components	RNCT
Drug	Anthracycline	D_RNCT	Cell_line.NT2	Plate.99	RYBP	0.7	-0.0324675696446624	pearson	1	Ttest_pvalue	Coefficient_of_eigenassay	SVD_pCMs_dplus2CTa	NoPrepr	SVD	9583	D_RNCT-NT2	O	Kept components	RNCT
Drug	Anthracycline	D_RNCT	Cell_line.NT2	Plate.99	RYK	0.7	-0.00109555279429369	pearson	1	Ttest_pvalue	Coefficient_of_eigenassay	SVD_pCMs_dplus2CTa	NoPrepr	SVD	15006	D_RNCT-NT2	O	Kept components	RNCT
Drug	Anthracycline	D_RNCT	Cell_line.NT2	Plate.99	RYR1	0.7	-0.0170862804936789	pearson	1	Ttest_pvalue	Coefficient_of_eigenassay	SVD_pCMs_dplus2CTa	NoPrepr	SVD	11879	D_RNCT-NT2	O	Kept components	RNCT
Drug	Anthracycline	D_RNCT	Cell_line.NT2	Plate.99	RYR2	0.7	0.294571876366169	pearson	1	Ttest_pvalue	Coefficient_of_eigenassay	SVD_pCMs_dplus2CTa	NoPrepr	SVD	192	D_RNCT-NT2	O	Kept components	RNCT
Drug	Anthracycline	D_RNCT	Cell_line.NT2	Plate.99	RYR3	0.7	0.175786435758629	pearson	1	Ttest_pvalue	Coefficient_of_eigenassay	SVD_pCMs_dplus2CTa	NoPrepr	SVD	853	D_RNCT-NT2	O	Kept components	RNCT
Drug	Anthracycline	D_RNCT	Cell_line.NT2	Plate.99	S100A1	0.7	-0.0100970177336161	pearson	1	Ttest_pvalue	Coefficient_of_eigenassay	SVD_pCMs_dplus2CTa	NoPrepr	SVD	13103	D_RNCT-NT2	O	Kept components	RNCT
Drug	Anthracycline	D_RNCT	Cell_line.NT2	Plate.99	S100A10	0.7	-0.0204236120631743	pearson	1	Ttest_pvalue	Coefficient_of_eigenassay	SVD_pCMs_dplus2CTa	NoPrepr	SVD	11319	D_RNCT-NT2	O	Kept components	RNCT
Drug	Anthracycline	D_RNCT	Cell_line.NT2	Plate.99	S100A11	0.7	0.0122984665935624	pearson	1	Ttest_pvalue	Coefficient_of_eigenassay	SVD_pCMs_dplus2CTa	NoPrepr	SVD	12680	D_RNCT-NT2	O	Kept components	RNCT
Drug	Anthracycline	D_RNCT	Cell_line.NT2	Plate.99	S100A13	0.7	-0.0662892998415701	pearson	1	Ttest_pvalue	Coefficient_of_eigenassay	SVD_pCMs_dplus2CTa	NoPrepr	SVD	5708	D_RNCT-NT2	O	Kept components	RNCT
Drug	Anthracycline	D_RNCT	Cell_line.NT2	Plate.99	S100A16	0.7	0.104788587453323	pearson	1	Ttest_pvalue	Coefficient_of_eigenassay	SVD_pCMs_dplus2CTa	NoPrepr	SVD	2952	D_RNCT-NT2	O	Kept components	RNCT
Drug	Anthracycline	D_RNCT	Cell_line.NT2	Plate.99	S100A2	0.7	-0.150854771102631	pearson	1	Ttest_pvalue	Coefficient_of_eigenassay	SVD_pCMs_dplus2CTa	NoPrepr	SVD	1318	D_RNCT-NT2	O	Kept components	RNCT
Drug	Anthracycline	D_RNCT	Cell_line.NT2	Plate.99	S100A3	0.7	-0.0152730474219728	pearson	1	Ttest_pvalue	Coefficient_of_eigenassay	SVD_pCMs_dplus2CTa	NoPrepr	SVD	12160	D_RNCT-NT2	O	Kept components	RNCT
Drug	Anthracycline	D_RNCT	Cell_line.NT2	Plate.99	S100A4	0.7	0.151456821460645	pearson	1	Ttest_pvalue	Coefficient_of_eigenassay	SVD_pCMs_dplus2CTa	NoPrepr	SVD	1301	D_RNCT-NT2	O	Kept components	RNCT
Drug	Anthracycline	D_RNCT	Cell_line.NT2	Plate.99	S100A6	0.7	-0.0860871580232941	pearson	1	Ttest_pvalue	Coefficient_of_eigenassay	SVD_pCMs_dplus2CTa	NoPrepr	SVD	4074	D_RNCT-NT2	O	Kept components	RNCT
Drug	Anthracycline	D_RNCT	Cell_line.NT2	Plate.99	S100A8	0.7	-0.325920748467633	pearson	1	Ttest_pvalue	Coefficient_of_eigenassay	SVD_pCMs_dplus2CTa	NoPrepr	SVD	141	D_RNCT-NT2	O	Kept components	RNCT
Drug	Anthracycline	D_RNCT	Cell_line.NT2	Plate.99	S100B	0.7	-0.0149061152621622	pearson	1	Ttest_pvalue	Coefficient_of_eigenassay	SVD_pCMs_dplus2CTa	NoPrepr	SVD	12228	D_RNCT-NT2	O	Kept components	RNCT
Drug	Anthracycline	D_RNCT	Cell_line.NT2	Plate.99	S100G	0.7	-0.00188891290754148	pearson	1	Ttest_pvalue	Coefficient_of_eigenassay	SVD_pCMs_dplus2CTa	NoPrepr	SVD	14790	D_RNCT-NT2	O	Kept components	RNCT
Drug	Anthracycline	D_RNCT	Cell_line.NT2	Plate.99	S100P	0.7	4.35933404626956e-05	pearson	1	Ttest_pvalue	Coefficient_of_eigenassay	SVD_pCMs_dplus2CTa	NoPrepr	SVD	15307	D_RNCT-NT2	O	Kept components	RNCT
Drug	Anthracycline	D_RNCT	Cell_line.NT2	Plate.99	S100PBP	0.7	0.000404728168001559	pearson	1	Ttest_pvalue	Coefficient_of_eigenassay	SVD_pCMs_dplus2CTa	NoPrepr	SVD	15200	D_RNCT-NT2	O	Kept components	RNCT
Drug	Anthracycline	D_RNCT	Cell_line.NT2	Plate.99	S1PR1	0.7	0.0163162590471047	pearson	1	Ttest_pvalue	Coefficient_of_eigenassay	SVD_pCMs_dplus2CTa	NoPrepr	SVD	12007	D_RNCT-NT2	O	Kept components	RNCT
Drug	Anthracycline	D_RNCT	Cell_line.NT2	Plate.99	S1PR2	0.7	0.177550819693122	pearson	1	Ttest_pvalue	Coefficient_of_eigenassay	SVD_pCMs_dplus2CTa	NoPrepr	SVD	835	D_RNCT-NT2	O	Kept components	RNCT
Drug	Anthracycline	D_RNCT	Cell_line.NT2	Plate.99	S1PR3	0.7	-0.0829737601299	pearson	1	Ttest_pvalue	Coefficient_of_eigenassay	SVD_pCMs_dplus2CTa	NoPrepr	SVD	4297	D_RNCT-NT2	O	Kept components	RNCT
Drug	Anthracycline	D_RNCT	Cell_line.NT2	Plate.99	S1PR5	0.7	-0.062745574594308	pearson	1	Ttest_pvalue	Coefficient_of_eigenassay	SVD_pCMs_dplus2CTa	NoPrepr	SVD	6042	D_RNCT-NT2	O	Kept components	RNCT
Drug	Anthracycline	D_RNCT	Cell_line.NT2	Plate.99	SAAL1	0.7	-0.0888344311611438	pearson	1	Ttest_pvalue	Coefficient_of_eigenassay	SVD_pCMs_dplus2CTa	NoPrepr	SVD	3881	D_RNCT-NT2	O	Kept components	RNCT
Drug	Anthracycline	D_RNCT	Cell_line.NT2	Plate.99	SAC3D1	0.7	0.061798397874698	pearson	1	Ttest_pvalue	Coefficient_of_eigenassay	SVD_pCMs_dplus2CTa	NoPrepr	SVD	6166	D_RNCT-NT2	O	Kept components	RNCT
Drug	Anthracycline	D_RNCT	Cell_line.NT2	Plate.99	SACM1L	0.7	-0.0344785161579017	pearson	1	Ttest_pvalue	Coefficient_of_eigenassay	SVD_pCMs_dplus2CTa	NoPrepr	SVD	9314	D_RNCT-NT2	O	Kept components	RNCT
Drug	Anthracycline	D_RNCT	Cell_line.NT2	Plate.99	SACS	0.7	-0.036019654595238	pearson	1	Ttest_pvalue	Coefficient_of_eigenassay	SVD_pCMs_dplus2CTa	NoPrepr	SVD	9108	D_RNCT-NT2	O	Kept components	RNCT
Drug	Anthracycline	D_RNCT	Cell_line.NT2	Plate.99	SAE1	0.7	0.0955255410453512	pearson	1	Ttest_pvalue	Coefficient_of_eigenassay	SVD_pCMs_dplus2CTa	NoPrepr	SVD	3472	D_RNCT-NT2	O	Kept components	RNCT
Drug	Anthracycline	D_RNCT	Cell_line.NT2	Plate.99	SAFB	0.7	0.111767464136951	pearson	1	Ttest_pvalue	Coefficient_of_eigenassay	SVD_pCMs_dplus2CTa	NoPrepr	SVD	2632	D_RNCT-NT2	O	Kept components	RNCT
Drug	Anthracycline	D_RNCT	Cell_line.NT2	Plate.99	SAFB2	0.7	0.0314655714590062	pearson	1	Ttest_pvalue	Coefficient_of_eigenassay	SVD_pCMs_dplus2CTa	NoPrepr	SVD	9717	D_RNCT-NT2	O	Kept components	RNCT
Drug	Anthracycline	D_RNCT	Cell_line.NT2	Plate.99	SALL1	0.7	0.110595958522041	pearson	1	Ttest_pvalue	Coefficient_of_eigenassay	SVD_pCMs_dplus2CTa	NoPrepr	SVD	2680	D_RNCT-NT2	O	Kept components	RNCT
Drug	Anthracycline	D_RNCT	Cell_line.NT2	Plate.99	SALL2	0.7	-0.0578371522786543	pearson	1	Ttest_pvalue	Coefficient_of_eigenassay	SVD_pCMs_dplus2CTa	NoPrepr	SVD	6579	D_RNCT-NT2	O	Kept components	RNCT
Drug	Anthracycline	D_RNCT	Cell_line.NT2	Plate.99	SALL4	0.7	-0.0503093563106771	pearson	1	Ttest_pvalue	Coefficient_of_eigenassay	SVD_pCMs_dplus2CTa	NoPrepr	SVD	7395	D_RNCT-NT2	O	Kept components	RNCT
Drug	Anthracycline	D_RNCT	Cell_line.NT2	Plate.99	SAMD1	0.7	0.0293705674857548	pearson	1	Ttest_pvalue	Coefficient_of_eigenassay	SVD_pCMs_dplus2CTa	NoPrepr	SVD	10007	D_RNCT-NT2	O	Kept components	RNCT
Drug	Anthracycline	D_RNCT	Cell_line.NT2	Plate.99	SAMD10	0.7	0.0358173644919605	pearson	1	Ttest_pvalue	Coefficient_of_eigenassay	SVD_pCMs_dplus2CTa	NoPrepr	SVD	9136	D_RNCT-NT2	O	Kept components	RNCT
Drug	Anthracycline	D_RNCT	Cell_line.NT2	Plate.99	SAMD11	0.7	-0.011721627112535	pearson	1	Ttest_pvalue	Coefficient_of_eigenassay	SVD_pCMs_dplus2CTa	NoPrepr	SVD	12784	D_RNCT-NT2	O	Kept components	RNCT
Drug	Anthracycline	D_RNCT	Cell_line.NT2	Plate.99	SAMD12	0.7	0.0216359733769678	pearson	1	Ttest_pvalue	Coefficient_of_eigenassay	SVD_pCMs_dplus2CTa	NoPrepr	SVD	11126	D_RNCT-NT2	O	Kept components	RNCT
Drug	Anthracycline	D_RNCT	Cell_line.NT2	Plate.99	SAMD13	0.7	0.023551044920036	pearson	1	Ttest_pvalue	Coefficient_of_eigenassay	SVD_pCMs_dplus2CTa	NoPrepr	SVD	10831	D_RNCT-NT2	O	Kept components	RNCT
Drug	Anthracycline	D_RNCT	Cell_line.NT2	Plate.99	SAMD14	0.7	-0.0311866860437742	pearson	1	Ttest_pvalue	Coefficient_of_eigenassay	SVD_pCMs_dplus2CTa	NoPrepr	SVD	9758	D_RNCT-NT2	O	Kept components	RNCT
Drug	Anthracycline	D_RNCT	Cell_line.NT2	Plate.99	SAMD15	0.7	-0.153241013061159	pearson	1	Ttest_pvalue	Coefficient_of_eigenassay	SVD_pCMs_dplus2CTa	NoPrepr	SVD	1261	D_RNCT-NT2	O	Kept components	RNCT
Drug	Anthracycline	D_RNCT	Cell_line.NT2	Plate.99	SAMD3	0.7	-0.0352911085335638	pearson	1	Ttest_pvalue	Coefficient_of_eigenassay	SVD_pCMs_dplus2CTa	NoPrepr	SVD	9215	D_RNCT-NT2	O	Kept components	RNCT
Drug	Anthracycline	D_RNCT	Cell_line.NT2	Plate.99	SAMD4A	0.7	-0.0885095280497469	pearson	1	Ttest_pvalue	Coefficient_of_eigenassay	SVD_pCMs_dplus2CTa	NoPrepr	SVD	3904	D_RNCT-NT2	O	Kept components	RNCT
Drug	Anthracycline	D_RNCT	Cell_line.NT2	Plate.99	SAMD4B	0.7	0.0415659661274341	pearson	1	Ttest_pvalue	Coefficient_of_eigenassay	SVD_pCMs_dplus2CTa	NoPrepr	SVD	8344	D_RNCT-NT2	O	Kept components	RNCT
Drug	Anthracycline	D_RNCT	Cell_line.NT2	Plate.99	SAMD5	0.7	-0.0203831046355701	pearson	1	Ttest_pvalue	Coefficient_of_eigenassay	SVD_pCMs_dplus2CTa	NoPrepr	SVD	11335	D_RNCT-NT2	O	Kept components	RNCT
Drug	Anthracycline	D_RNCT	Cell_line.NT2	Plate.99	SAMD8	0.7	0.00726396897326883	pearson	1	Ttest_pvalue	Coefficient_of_eigenassay	SVD_pCMs_dplus2CTa	NoPrepr	SVD	13580	D_RNCT-NT2	O	Kept components	RNCT
Drug	Anthracycline	D_RNCT	Cell_line.NT2	Plate.99	SAMD9	0.7	-0.157700396677429	pearson	1	Ttest_pvalue	Coefficient_of_eigenassay	SVD_pCMs_dplus2CTa	NoPrepr	SVD	1172	D_RNCT-NT2	O	Kept components	RNCT
Drug	Anthracycline	D_RNCT	Cell_line.NT2	Plate.99	SAMD9L	0.7	-0.0220080634401148	pearson	1	Ttest_pvalue	Coefficient_of_eigenassay	SVD_pCMs_dplus2CTa	NoPrepr	SVD	11069	D_RNCT-NT2	O	Kept components	RNCT
Drug	Anthracycline	D_RNCT	Cell_line.NT2	Plate.99	SAMHD1	0.7	-0.0629806851208199	pearson	1	Ttest_pvalue	Coefficient_of_eigenassay	SVD_pCMs_dplus2CTa	NoPrepr	SVD	6022	D_RNCT-NT2	O	Kept components	RNCT
Drug	Anthracycline	D_RNCT	Cell_line.NT2	Plate.99	SAMM50	0.7	-0.0650856145930185	pearson	1	Ttest_pvalue	Coefficient_of_eigenassay	SVD_pCMs_dplus2CTa	NoPrepr	SVD	5834	D_RNCT-NT2	O	Kept components	RNCT
Drug	Anthracycline	D_RNCT	Cell_line.NT2	Plate.99	SAP130	0.7	0.0393257435758214	pearson	1	Ttest_pvalue	Coefficient_of_eigenassay	SVD_pCMs_dplus2CTa	NoPrepr	SVD	8637	D_RNCT-NT2	O	Kept components	RNCT
Drug	Anthracycline	D_RNCT	Cell_line.NT2	Plate.99	SAP18	0.7	-0.076463182312978	pearson	1	Ttest_pvalue	Coefficient_of_eigenassay	SVD_pCMs_dplus2CTa	NoPrepr	SVD	4811	D_RNCT-NT2	O	Kept components	RNCT
Drug	Anthracycline	D_RNCT	Cell_line.NT2	Plate.99	SAP25	0.7	0.0627347514815711	pearson	1	Ttest_pvalue	Coefficient_of_eigenassay	SVD_pCMs_dplus2CTa	NoPrepr	SVD	6045	D_RNCT-NT2	O	Kept components	RNCT
Drug	Anthracycline	D_RNCT	Cell_line.NT2	Plate.99	SAP30	0.7	0.00541455630092321	pearson	1	Ttest_pvalue	Coefficient_of_eigenassay	SVD_pCMs_dplus2CTa	NoPrepr	SVD	14008	D_RNCT-NT2	O	Kept components	RNCT
Drug	Anthracycline	D_RNCT	Cell_line.NT2	Plate.99	SAP30BP	0.7	0.03291568360397	pearson	1	Ttest_pvalue	Coefficient_of_eigenassay	SVD_pCMs_dplus2CTa	NoPrepr	SVD	9517	D_RNCT-NT2	O	Kept components	RNCT
Drug	Anthracycline	D_RNCT	Cell_line.NT2	Plate.99	SAP30L	0.7	0.0629362001746175	pearson	1	Ttest_pvalue	Coefficient_of_eigenassay	SVD_pCMs_dplus2CTa	NoPrepr	SVD	6027	D_RNCT-NT2	O	Kept components	RNCT
Drug	Anthracycline	D_RNCT	Cell_line.NT2	Plate.99	SAPCD2	0.7	-0.106932235227306	pearson	1	Ttest_pvalue	Coefficient_of_eigenassay	SVD_pCMs_dplus2CTa	NoPrepr	SVD	2849	D_RNCT-NT2	O	Kept components	RNCT
Drug	Anthracycline	D_RNCT	Cell_line.NT2	Plate.99	SAR1A	0.7	-0.0180048571899518	pearson	1	Ttest_pvalue	Coefficient_of_eigenassay	SVD_pCMs_dplus2CTa	NoPrepr	SVD	11734	D_RNCT-NT2	O	Kept components	RNCT
Drug	Anthracycline	D_RNCT	Cell_line.NT2	Plate.99	SAR1B	0.7	0.0410761998681746	pearson	1	Ttest_pvalue	Coefficient_of_eigenassay	SVD_pCMs_dplus2CTa	NoPrepr	SVD	8410	D_RNCT-NT2	O	Kept components	RNCT
Drug	Anthracycline	D_RNCT	Cell_line.NT2	Plate.99	SARAF	0.7	-0.00456963827869786	pearson	1	Ttest_pvalue	Coefficient_of_eigenassay	SVD_pCMs_dplus2CTa	NoPrepr	SVD	14189	D_RNCT-NT2	O	Kept components	RNCT
Drug	Anthracycline	D_RNCT	Cell_line.NT2	Plate.99	SARDH	0.7	-0.0846411051245752	pearson	1	Ttest_pvalue	Coefficient_of_eigenassay	SVD_pCMs_dplus2CTa	NoPrepr	SVD	4172	D_RNCT-NT2	O	Kept components	RNCT
Drug	Anthracycline	D_RNCT	Cell_line.NT2	Plate.99	SARM1	0.7	-0.0872240909289081	pearson	1	Ttest_pvalue	Coefficient_of_eigenassay	SVD_pCMs_dplus2CTa	NoPrepr	SVD	3997	D_RNCT-NT2	O	Kept components	RNCT
Drug	Anthracycline	D_RNCT	Cell_line.NT2	Plate.99	SARNP	0.7	0.00582259719396253	pearson	1	Ttest_pvalue	Coefficient_of_eigenassay	SVD_pCMs_dplus2CTa	NoPrepr	SVD	13914	D_RNCT-NT2	O	Kept components	RNCT
Drug	Anthracycline	D_RNCT	Cell_line.NT2	Plate.99	SARS	0.7	0.101026125605282	pearson	1	Ttest_pvalue	Coefficient_of_eigenassay	SVD_pCMs_dplus2CTa	NoPrepr	SVD	3138	D_RNCT-NT2	O	Kept components	RNCT
Drug	Anthracycline	D_RNCT	Cell_line.NT2	Plate.99	SARS2	0.7	0.0650570095814814	pearson	1	Ttest_pvalue	Coefficient_of_eigenassay	SVD_pCMs_dplus2CTa	NoPrepr	SVD	5836	D_RNCT-NT2	O	Kept components	RNCT
Drug	Anthracycline	D_RNCT	Cell_line.NT2	Plate.99	SART1	0.7	0.0757380824140253	pearson	1	Ttest_pvalue	Coefficient_of_eigenassay	SVD_pCMs_dplus2CTa	NoPrepr	SVD	4862	D_RNCT-NT2	O	Kept components	RNCT
Drug	Anthracycline	D_RNCT	Cell_line.NT2	Plate.99	SART3	0.7	0.113439910506382	pearson	1	Ttest_pvalue	Coefficient_of_eigenassay	SVD_pCMs_dplus2CTa	NoPrepr	SVD	2549	D_RNCT-NT2	O	Kept components	RNCT
Drug	Anthracycline	D_RNCT	Cell_line.NT2	Plate.99	SASH1	0.7	0.234667348400021	pearson	1	Ttest_pvalue	Coefficient_of_eigenassay	SVD_pCMs_dplus2CTa	NoPrepr	SVD	372	D_RNCT-NT2	O	Kept components	RNCT
Drug	Anthracycline	D_RNCT	Cell_line.NT2	Plate.99	SASS6	0.7	0.123464125214131	pearson	1	Ttest_pvalue	Coefficient_of_eigenassay	SVD_pCMs_dplus2CTa	NoPrepr	SVD	2123	D_RNCT-NT2	O	Kept components	RNCT
Drug	Anthracycline	D_RNCT	Cell_line.NT2	Plate.99	SAT1	0.7	0.0329245948268598	pearson	1	Ttest_pvalue	Coefficient_of_eigenassay	SVD_pCMs_dplus2CTa	NoPrepr	SVD	9513	D_RNCT-NT2	O	Kept components	RNCT
Drug	Anthracycline	D_RNCT	Cell_line.NT2	Plate.99	SAT2	0.7	0.0301874822046789	pearson	1	Ttest_pvalue	Coefficient_of_eigenassay	SVD_pCMs_dplus2CTa	NoPrepr	SVD	9887	D_RNCT-NT2	O	Kept components	RNCT
Drug	Anthracycline	D_RNCT	Cell_line.NT2	Plate.99	SATB1	0.7	-0.0278591036407452	pearson	1	Ttest_pvalue	Coefficient_of_eigenassay	SVD_pCMs_dplus2CTa	NoPrepr	SVD	10224	D_RNCT-NT2	O	Kept components	RNCT
Drug	Anthracycline	D_RNCT	Cell_line.NT2	Plate.99	SATB2	0.7	0.295190858523993	pearson	1	Ttest_pvalue	Coefficient_of_eigenassay	SVD_pCMs_dplus2CTa	NoPrepr	SVD	189	D_RNCT-NT2	O	Kept components	RNCT
Drug	Anthracycline	D_RNCT	Cell_line.NT2	Plate.99	SAV1	0.7	0.105620506947005	pearson	1	Ttest_pvalue	Coefficient_of_eigenassay	SVD_pCMs_dplus2CTa	NoPrepr	SVD	2906	D_RNCT-NT2	O	Kept components	RNCT
Drug	Anthracycline	D_RNCT	Cell_line.NT2	Plate.99	SAXO2	0.7	-0.00175313351381486	pearson	1	Ttest_pvalue	Coefficient_of_eigenassay	SVD_pCMs_dplus2CTa	NoPrepr	SVD	14821	D_RNCT-NT2	O	Kept components	RNCT
Drug	Anthracycline	D_RNCT	Cell_line.NT2	Plate.99	SAYSD1	0.7	-0.0475015597852978	pearson	1	Ttest_pvalue	Coefficient_of_eigenassay	SVD_pCMs_dplus2CTa	NoPrepr	SVD	7682	D_RNCT-NT2	O	Kept components	RNCT
Drug	Anthracycline	D_RNCT	Cell_line.NT2	Plate.99	SBDS	0.7	0.098958872794367	pearson	1	Ttest_pvalue	Coefficient_of_eigenassay	SVD_pCMs_dplus2CTa	NoPrepr	SVD	3255	D_RNCT-NT2	O	Kept components	RNCT
Drug	Anthracycline	D_RNCT	Cell_line.NT2	Plate.99	SBF1	0.7	0.00306771075195965	pearson	1	Ttest_pvalue	Coefficient_of_eigenassay	SVD_pCMs_dplus2CTa	NoPrepr	SVD	14493	D_RNCT-NT2	O	Kept components	RNCT
Drug	Anthracycline	D_RNCT	Cell_line.NT2	Plate.99	SBF2	0.7	0.120124375946984	pearson	1	Ttest_pvalue	Coefficient_of_eigenassay	SVD_pCMs_dplus2CTa	NoPrepr	SVD	2258	D_RNCT-NT2	O	Kept components	RNCT
Drug	Anthracycline	D_RNCT	Cell_line.NT2	Plate.99	SBK1	0.7	0.0640785281635631	pearson	1	Ttest_pvalue	Coefficient_of_eigenassay	SVD_pCMs_dplus2CTa	NoPrepr	SVD	5925	D_RNCT-NT2	O	Kept components	RNCT
Drug	Anthracycline	D_RNCT	Cell_line.NT2	Plate.99	SBNO1	0.7	0.0117314503575957	pearson	1	Ttest_pvalue	Coefficient_of_eigenassay	SVD_pCMs_dplus2CTa	NoPrepr	SVD	12781	D_RNCT-NT2	O	Kept components	RNCT
Drug	Anthracycline	D_RNCT	Cell_line.NT2	Plate.99	SBSN	0.7	-5.82725569792539e-05	pearson	1	Ttest_pvalue	Coefficient_of_eigenassay	SVD_pCMs_dplus2CTa	NoPrepr	SVD	15303	D_RNCT-NT2	O	Kept components	RNCT
Drug	Anthracycline	D_RNCT	Cell_line.NT2	Plate.99	SBSPON	0.7	0.0824223018824848	pearson	1	Ttest_pvalue	Coefficient_of_eigenassay	SVD_pCMs_dplus2CTa	NoPrepr	SVD	4335	D_RNCT-NT2	O	Kept components	RNCT
Drug	Anthracycline	D_RNCT	Cell_line.NT2	Plate.99	SC5D	0.7	0.0921957840854845	pearson	1	Ttest_pvalue	Coefficient_of_eigenassay	SVD_pCMs_dplus2CTa	NoPrepr	SVD	3657	D_RNCT-NT2	O	Kept components	RNCT
Drug	Anthracycline	D_RNCT	Cell_line.NT2	Plate.99	SCAF1	0.7	-0.00659549129442125	pearson	1	Ttest_pvalue	Coefficient_of_eigenassay	SVD_pCMs_dplus2CTa	NoPrepr	SVD	13729	D_RNCT-NT2	O	Kept components	RNCT
Drug	Anthracycline	D_RNCT	Cell_line.NT2	Plate.99	SCAF11	0.7	-0.054498200507618	pearson	1	Ttest_pvalue	Coefficient_of_eigenassay	SVD_pCMs_dplus2CTa	NoPrepr	SVD	6938	D_RNCT-NT2	O	Kept components	RNCT
Drug	Anthracycline	D_RNCT	Cell_line.NT2	Plate.99	SCAF4	0.7	0.0874508212044127	pearson	1	Ttest_pvalue	Coefficient_of_eigenassay	SVD_pCMs_dplus2CTa	NoPrepr	SVD	3980	D_RNCT-NT2	O	Kept components	RNCT
Drug	Anthracycline	D_RNCT	Cell_line.NT2	Plate.99	SCAF8	0.7	0.0353347005488256	pearson	1	Ttest_pvalue	Coefficient_of_eigenassay	SVD_pCMs_dplus2CTa	NoPrepr	SVD	9206	D_RNCT-NT2	O	Kept components	RNCT
Drug	Anthracycline	D_RNCT	Cell_line.NT2	Plate.99	SCAI	0.7	-0.257109314218758	pearson	1	Ttest_pvalue	Coefficient_of_eigenassay	SVD_pCMs_dplus2CTa	NoPrepr	SVD	291	D_RNCT-NT2	O	Kept components	RNCT
Drug	Anthracycline	D_RNCT	Cell_line.NT2	Plate.99	SCAMP1	0.7	-0.111342504591579	pearson	1	Ttest_pvalue	Coefficient_of_eigenassay	SVD_pCMs_dplus2CTa	NoPrepr	SVD	2648	D_RNCT-NT2	O	Kept components	RNCT
Drug	Anthracycline	D_RNCT	Cell_line.NT2	Plate.99	SCAMP2	0.7	0.02799678927619	pearson	1	Ttest_pvalue	Coefficient_of_eigenassay	SVD_pCMs_dplus2CTa	NoPrepr	SVD	10196	D_RNCT-NT2	O	Kept components	RNCT
Drug	Anthracycline	D_RNCT	Cell_line.NT2	Plate.99	SCAMP4	0.7	0.00394526102724686	pearson	1	Ttest_pvalue	Coefficient_of_eigenassay	SVD_pCMs_dplus2CTa	NoPrepr	SVD	14323	D_RNCT-NT2	O	Kept components	RNCT
Drug	Anthracycline	D_RNCT	Cell_line.NT2	Plate.99	SCAMP5	0.7	-0.00901940181153967	pearson	1	Ttest_pvalue	Coefficient_of_eigenassay	SVD_pCMs_dplus2CTa	NoPrepr	SVD	13303	D_RNCT-NT2	O	Kept components	RNCT
Drug	Anthracycline	D_RNCT	Cell_line.NT2	Plate.99	SCAND1	0.7	0.249307381098141	pearson	1	Ttest_pvalue	Coefficient_of_eigenassay	SVD_pCMs_dplus2CTa	NoPrepr	SVD	313	D_RNCT-NT2	O	Kept components	RNCT
Drug	Anthracycline	D_RNCT	Cell_line.NT2	Plate.99	SCAP	0.7	0.0228441767893331	pearson	1	Ttest_pvalue	Coefficient_of_eigenassay	SVD_pCMs_dplus2CTa	NoPrepr	SVD	10931	D_RNCT-NT2	O	Kept components	RNCT
Drug	Anthracycline	D_RNCT	Cell_line.NT2	Plate.99	SCAPER	0.7	-0.0478817685966497	pearson	1	Ttest_pvalue	Coefficient_of_eigenassay	SVD_pCMs_dplus2CTa	NoPrepr	SVD	7639	D_RNCT-NT2	O	Kept components	RNCT
Drug	Anthracycline	D_RNCT	Cell_line.NT2	Plate.99	SCARA3	0.7	0.0734060139917342	pearson	1	Ttest_pvalue	Coefficient_of_eigenassay	SVD_pCMs_dplus2CTa	NoPrepr	SVD	5057	D_RNCT-NT2	O	Kept components	RNCT
Drug	Anthracycline	D_RNCT	Cell_line.NT2	Plate.99	SCARA5	0.7	-0.00478746273169273	pearson	1	Ttest_pvalue	Coefficient_of_eigenassay	SVD_pCMs_dplus2CTa	NoPrepr	SVD	14133	D_RNCT-NT2	O	Kept components	RNCT
Drug	Anthracycline	D_RNCT	Cell_line.NT2	Plate.99	SCARB1	0.7	-0.0509950269167224	pearson	1	Ttest_pvalue	Coefficient_of_eigenassay	SVD_pCMs_dplus2CTa	NoPrepr	SVD	7321	D_RNCT-NT2	O	Kept components	RNCT
Drug	Anthracycline	D_RNCT	Cell_line.NT2	Plate.99	SCARB2	0.7	-0.00246677881674077	pearson	1	Ttest_pvalue	Coefficient_of_eigenassay	SVD_pCMs_dplus2CTa	NoPrepr	SVD	14633	D_RNCT-NT2	O	Kept components	RNCT
Drug	Anthracycline	D_RNCT	Cell_line.NT2	Plate.99	SCARF2	0.7	0.07910626214138	pearson	1	Ttest_pvalue	Coefficient_of_eigenassay	SVD_pCMs_dplus2CTa	NoPrepr	SVD	4600	D_RNCT-NT2	O	Kept components	RNCT
Drug	Anthracycline	D_RNCT	Cell_line.NT2	Plate.99	SCCPDH	0.7	0.0696612333697808	pearson	1	Ttest_pvalue	Coefficient_of_eigenassay	SVD_pCMs_dplus2CTa	NoPrepr	SVD	5389	D_RNCT-NT2	O	Kept components	RNCT
Drug	Anthracycline	D_RNCT	Cell_line.NT2	Plate.99	SCD	0.7	0.0871443429854614	pearson	1	Ttest_pvalue	Coefficient_of_eigenassay	SVD_pCMs_dplus2CTa	NoPrepr	SVD	4001	D_RNCT-NT2	O	Kept components	RNCT
Drug	Anthracycline	D_RNCT	Cell_line.NT2	Plate.99	SCD5	0.7	-0.0560120835518702	pearson	1	Ttest_pvalue	Coefficient_of_eigenassay	SVD_pCMs_dplus2CTa	NoPrepr	SVD	6768	D_RNCT-NT2	O	Kept components	RNCT
Drug	Anthracycline	D_RNCT	Cell_line.NT2	Plate.99	SCFD1	0.7	0.0700363932472669	pearson	1	Ttest_pvalue	Coefficient_of_eigenassay	SVD_pCMs_dplus2CTa	NoPrepr	SVD	5350	D_RNCT-NT2	O	Kept components	RNCT
Drug	Anthracycline	D_RNCT	Cell_line.NT2	Plate.99	SCFD2	0.7	-0.149408933771293	pearson	1	Ttest_pvalue	Coefficient_of_eigenassay	SVD_pCMs_dplus2CTa	NoPrepr	SVD	1346	D_RNCT-NT2	O	Kept components	RNCT
Drug	Anthracycline	D_RNCT	Cell_line.NT2	Plate.99	SCG2	0.7	0.154042806119131	pearson	1	Ttest_pvalue	Coefficient_of_eigenassay	SVD_pCMs_dplus2CTa	NoPrepr	SVD	1244	D_RNCT-NT2	O	Kept components	RNCT
Drug	Anthracycline	D_RNCT	Cell_line.NT2	Plate.99	SCG3	0.7	0.112844019751574	pearson	1	Ttest_pvalue	Coefficient_of_eigenassay	SVD_pCMs_dplus2CTa	NoPrepr	SVD	2576	D_RNCT-NT2	O	Kept components	RNCT
Drug	Anthracycline	D_RNCT	Cell_line.NT2	Plate.99	SCGB1A1	0.7	-0.0273426009543396	pearson	1	Ttest_pvalue	Coefficient_of_eigenassay	SVD_pCMs_dplus2CTa	NoPrepr	SVD	10281	D_RNCT-NT2	O	Kept components	RNCT
Drug	Anthracycline	D_RNCT	Cell_line.NT2	Plate.99	SCGB2B2	0.7	-0.0164363810995089	pearson	1	Ttest_pvalue	Coefficient_of_eigenassay	SVD_pCMs_dplus2CTa	NoPrepr	SVD	11983	D_RNCT-NT2	O	Kept components	RNCT
Drug	Anthracycline	D_RNCT	Cell_line.NT2	Plate.99	SCGB3A2	0.7	-0.00598729826299649	pearson	1	Ttest_pvalue	Coefficient_of_eigenassay	SVD_pCMs_dplus2CTa	NoPrepr	SVD	13874	D_RNCT-NT2	O	Kept components	RNCT
Drug	Anthracycline	D_RNCT	Cell_line.NT2	Plate.99	SCGN	0.7	0.0201075308137362	pearson	1	Ttest_pvalue	Coefficient_of_eigenassay	SVD_pCMs_dplus2CTa	NoPrepr	SVD	11391	D_RNCT-NT2	O	Kept components	RNCT
Drug	Anthracycline	D_RNCT	Cell_line.NT2	Plate.99	SCHIP1	0.7	0.0112435348598972	pearson	1	Ttest_pvalue	Coefficient_of_eigenassay	SVD_pCMs_dplus2CTa	NoPrepr	SVD	12889	D_RNCT-NT2	O	Kept components	RNCT
Drug	Anthracycline	D_RNCT	Cell_line.NT2	Plate.99	SCIMP	0.7	-0.0151411906288374	pearson	1	Ttest_pvalue	Coefficient_of_eigenassay	SVD_pCMs_dplus2CTa	NoPrepr	SVD	12183	D_RNCT-NT2	O	Kept components	RNCT
Drug	Anthracycline	D_RNCT	Cell_line.NT2	Plate.99	SCLT1	0.7	0.00649454107732092	pearson	1	Ttest_pvalue	Coefficient_of_eigenassay	SVD_pCMs_dplus2CTa	NoPrepr	SVD	13751	D_RNCT-NT2	O	Kept components	RNCT
Drug	Anthracycline	D_RNCT	Cell_line.NT2	Plate.99	SCMH1	0.7	-0.0145282403680118	pearson	1	Ttest_pvalue	Coefficient_of_eigenassay	SVD_pCMs_dplus2CTa	NoPrepr	SVD	12305	D_RNCT-NT2	O	Kept components	RNCT
Drug	Anthracycline	D_RNCT	Cell_line.NT2	Plate.99	SCML1	0.7	-0.0990789079638207	pearson	1	Ttest_pvalue	Coefficient_of_eigenassay	SVD_pCMs_dplus2CTa	NoPrepr	SVD	3244	D_RNCT-NT2	O	Kept components	RNCT
Drug	Anthracycline	D_RNCT	Cell_line.NT2	Plate.99	SCML2	0.7	-0.0487857362466559	pearson	1	Ttest_pvalue	Coefficient_of_eigenassay	SVD_pCMs_dplus2CTa	NoPrepr	SVD	7555	D_RNCT-NT2	O	Kept components	RNCT
Drug	Anthracycline	D_RNCT	Cell_line.NT2	Plate.99	SCML4	0.7	-0.0184175068105278	pearson	1	Ttest_pvalue	Coefficient_of_eigenassay	SVD_pCMs_dplus2CTa	NoPrepr	SVD	11670	D_RNCT-NT2	O	Kept components	RNCT
Drug	Anthracycline	D_RNCT	Cell_line.NT2	Plate.99	SCN11A	0.7	-0.0438263895382988	pearson	1	Ttest_pvalue	Coefficient_of_eigenassay	SVD_pCMs_dplus2CTa	NoPrepr	SVD	8075	D_RNCT-NT2	O	Kept components	RNCT
Drug	Anthracycline	D_RNCT	Cell_line.NT2	Plate.99	SCN1A	0.7	-0.0853329530495423	pearson	1	Ttest_pvalue	Coefficient_of_eigenassay	SVD_pCMs_dplus2CTa	NoPrepr	SVD	4127	D_RNCT-NT2	O	Kept components	RNCT
Drug	Anthracycline	D_RNCT	Cell_line.NT2	Plate.99	SCN1B	0.7	0.120990258227392	pearson	1	Ttest_pvalue	Coefficient_of_eigenassay	SVD_pCMs_dplus2CTa	NoPrepr	SVD	2221	D_RNCT-NT2	O	Kept components	RNCT
Drug	Anthracycline	D_RNCT	Cell_line.NT2	Plate.99	SCN2A	0.7	-0.040252464259649	pearson	1	Ttest_pvalue	Coefficient_of_eigenassay	SVD_pCMs_dplus2CTa	NoPrepr	SVD	8520	D_RNCT-NT2	O	Kept components	RNCT
Drug	Anthracycline	D_RNCT	Cell_line.NT2	Plate.99	SCN2B	0.7	0.0462489614522749	pearson	1	Ttest_pvalue	Coefficient_of_eigenassay	SVD_pCMs_dplus2CTa	NoPrepr	SVD	7825	D_RNCT-NT2	O	Kept components	RNCT
Drug	Anthracycline	D_RNCT	Cell_line.NT2	Plate.99	SCN3A	0.7	-0.117214449482383	pearson	1	Ttest_pvalue	Coefficient_of_eigenassay	SVD_pCMs_dplus2CTa	NoPrepr	SVD	2368	D_RNCT-NT2	O	Kept components	RNCT
Drug	Anthracycline	D_RNCT	Cell_line.NT2	Plate.99	SCN3B	0.7	0.113302309445074	pearson	1	Ttest_pvalue	Coefficient_of_eigenassay	SVD_pCMs_dplus2CTa	NoPrepr	SVD	2555	D_RNCT-NT2	O	Kept components	RNCT
Drug	Anthracycline	D_RNCT	Cell_line.NT2	Plate.99	SCN4A	0.7	0.0365345347759431	pearson	1	Ttest_pvalue	Coefficient_of_eigenassay	SVD_pCMs_dplus2CTa	NoPrepr	SVD	9026	D_RNCT-NT2	O	Kept components	RNCT
Drug	Anthracycline	D_RNCT	Cell_line.NT2	Plate.99	SCN4B	0.7	0.0603599586050815	pearson	1	Ttest_pvalue	Coefficient_of_eigenassay	SVD_pCMs_dplus2CTa	NoPrepr	SVD	6325	D_RNCT-NT2	O	Kept components	RNCT
Drug	Anthracycline	D_RNCT	Cell_line.NT2	Plate.99	SCN5A	0.7	-0.0617961525457129	pearson	1	Ttest_pvalue	Coefficient_of_eigenassay	SVD_pCMs_dplus2CTa	NoPrepr	SVD	6167	D_RNCT-NT2	O	Kept components	RNCT
Drug	Anthracycline	D_RNCT	Cell_line.NT2	Plate.99	SCN7A	0.7	0.00371246995672866	pearson	1	Ttest_pvalue	Coefficient_of_eigenassay	SVD_pCMs_dplus2CTa	NoPrepr	SVD	14365	D_RNCT-NT2	O	Kept components	RNCT
Drug	Anthracycline	D_RNCT	Cell_line.NT2	Plate.99	SCN8A	0.7	-0.0336226132379727	pearson	1	Ttest_pvalue	Coefficient_of_eigenassay	SVD_pCMs_dplus2CTa	NoPrepr	SVD	9412	D_RNCT-NT2	O	Kept components	RNCT
Drug	Anthracycline	D_RNCT	Cell_line.NT2	Plate.99	SCN9A	0.7	0.135738420824082	pearson	1	Ttest_pvalue	Coefficient_of_eigenassay	SVD_pCMs_dplus2CTa	NoPrepr	SVD	1719	D_RNCT-NT2	O	Kept components	RNCT
Drug	Anthracycline	D_RNCT	Cell_line.NT2	Plate.99	SCNN1D	0.7	-0.166773519347971	pearson	1	Ttest_pvalue	Coefficient_of_eigenassay	SVD_pCMs_dplus2CTa	NoPrepr	SVD	996	D_RNCT-NT2	O	Kept components	RNCT
Drug	Anthracycline	D_RNCT	Cell_line.NT2	Plate.99	SCNN1G	0.7	0.00831305573824842	pearson	1	Ttest_pvalue	Coefficient_of_eigenassay	SVD_pCMs_dplus2CTa	NoPrepr	SVD	13418	D_RNCT-NT2	O	Kept components	RNCT
Drug	Anthracycline	D_RNCT	Cell_line.NT2	Plate.99	SCO1	0.7	-0.052362302649821	pearson	1	Ttest_pvalue	Coefficient_of_eigenassay	SVD_pCMs_dplus2CTa	NoPrepr	SVD	7170	D_RNCT-NT2	O	Kept components	RNCT
Drug	Anthracycline	D_RNCT	Cell_line.NT2	Plate.99	SCOC	0.7	-0.0216950865947908	pearson	1	Ttest_pvalue	Coefficient_of_eigenassay	SVD_pCMs_dplus2CTa	NoPrepr	SVD	11117	D_RNCT-NT2	O	Kept components	RNCT
Drug	Anthracycline	D_RNCT	Cell_line.NT2	Plate.99	SCP2	0.7	-0.0623698209427423	pearson	1	Ttest_pvalue	Coefficient_of_eigenassay	SVD_pCMs_dplus2CTa	NoPrepr	SVD	6106	D_RNCT-NT2	O	Kept components	RNCT
Drug	Anthracycline	D_RNCT	Cell_line.NT2	Plate.99	SCPEP1	0.7	-0.0379068257766008	pearson	1	Ttest_pvalue	Coefficient_of_eigenassay	SVD_pCMs_dplus2CTa	NoPrepr	SVD	8818	D_RNCT-NT2	O	Kept components	RNCT
Drug	Anthracycline	D_RNCT	Cell_line.NT2	Plate.99	SCRG1	0.7	-0.1102781398105	pearson	1	Ttest_pvalue	Coefficient_of_eigenassay	SVD_pCMs_dplus2CTa	NoPrepr	SVD	2695	D_RNCT-NT2	O	Kept components	RNCT
Drug	Anthracycline	D_RNCT	Cell_line.NT2	Plate.99	SCRN1	0.7	-0.0474350223615703	pearson	1	Ttest_pvalue	Coefficient_of_eigenassay	SVD_pCMs_dplus2CTa	NoPrepr	SVD	7692	D_RNCT-NT2	O	Kept components	RNCT
Drug	Anthracycline	D_RNCT	Cell_line.NT2	Plate.99	SCRN2	0.7	-0.0241934329999545	pearson	1	Ttest_pvalue	Coefficient_of_eigenassay	SVD_pCMs_dplus2CTa	NoPrepr	SVD	10747	D_RNCT-NT2	O	Kept components	RNCT
Drug	Anthracycline	D_RNCT	Cell_line.NT2	Plate.99	SCRN3	0.7	-0.0195345621427058	pearson	1	Ttest_pvalue	Coefficient_of_eigenassay	SVD_pCMs_dplus2CTa	NoPrepr	SVD	11506	D_RNCT-NT2	O	Kept components	RNCT
Drug	Anthracycline	D_RNCT	Cell_line.NT2	Plate.99	SCRT1	0.7	-0.0830886301190059	pearson	1	Ttest_pvalue	Coefficient_of_eigenassay	SVD_pCMs_dplus2CTa	NoPrepr	SVD	4288	D_RNCT-NT2	O	Kept components	RNCT
Drug	Anthracycline	D_RNCT	Cell_line.NT2	Plate.99	SCRT2	0.7	-0.0470697759546082	pearson	1	Ttest_pvalue	Coefficient_of_eigenassay	SVD_pCMs_dplus2CTa	NoPrepr	SVD	7739	D_RNCT-NT2	O	Kept components	RNCT
Drug	Anthracycline	D_RNCT	Cell_line.NT2	Plate.99	SCTR	0.7	0.0417325026844691	pearson	1	Ttest_pvalue	Coefficient_of_eigenassay	SVD_pCMs_dplus2CTa	NoPrepr	SVD	8328	D_RNCT-NT2	O	Kept components	RNCT
Drug	Anthracycline	D_RNCT	Cell_line.NT2	Plate.99	SCUBE1	0.7	-0.3044926405476	pearson	1	Ttest_pvalue	Coefficient_of_eigenassay	SVD_pCMs_dplus2CTa	NoPrepr	SVD	171	D_RNCT-NT2	O	Kept components	RNCT
Drug	Anthracycline	D_RNCT	Cell_line.NT2	Plate.99	SCUBE2	0.7	-0.0629037361692078	pearson	1	Ttest_pvalue	Coefficient_of_eigenassay	SVD_pCMs_dplus2CTa	NoPrepr	SVD	6034	D_RNCT-NT2	O	Kept components	RNCT
Drug	Anthracycline	D_RNCT	Cell_line.NT2	Plate.99	SCUBE3	0.7	0.0105691471868568	pearson	1	Ttest_pvalue	Coefficient_of_eigenassay	SVD_pCMs_dplus2CTa	NoPrepr	SVD	13018	D_RNCT-NT2	O	Kept components	RNCT
Drug	Anthracycline	D_RNCT	Cell_line.NT2	Plate.99	SCX	0.7	-0.141761586587715	pearson	1	Ttest_pvalue	Coefficient_of_eigenassay	SVD_pCMs_dplus2CTa	NoPrepr	SVD	1539	D_RNCT-NT2	O	Kept components	RNCT
Drug	Anthracycline	D_RNCT	Cell_line.NT2	Plate.99	SCYL1	0.7	-0.0013684905805119	pearson	1	Ttest_pvalue	Coefficient_of_eigenassay	SVD_pCMs_dplus2CTa	NoPrepr	SVD	14918	D_RNCT-NT2	O	Kept components	RNCT
Drug	Anthracycline	D_RNCT	Cell_line.NT2	Plate.99	SCYL2	0.7	-0.0747165978295913	pearson	1	Ttest_pvalue	Coefficient_of_eigenassay	SVD_pCMs_dplus2CTa	NoPrepr	SVD	4947	D_RNCT-NT2	O	Kept components	RNCT
Drug	Anthracycline	D_RNCT	Cell_line.NT2	Plate.99	SCYL3	0.7	-0.124520489503046	pearson	1	Ttest_pvalue	Coefficient_of_eigenassay	SVD_pCMs_dplus2CTa	NoPrepr	SVD	2080	D_RNCT-NT2	O	Kept components	RNCT
Drug	Anthracycline	D_RNCT	Cell_line.NT2	Plate.99	SDAD1	0.7	0.00400430762833282	pearson	1	Ttest_pvalue	Coefficient_of_eigenassay	SVD_pCMs_dplus2CTa	NoPrepr	SVD	14309	D_RNCT-NT2	O	Kept components	RNCT
Drug	Anthracycline	D_RNCT	Cell_line.NT2	Plate.99	SDC1	0.7	0.0693084750338583	pearson	1	Ttest_pvalue	Coefficient_of_eigenassay	SVD_pCMs_dplus2CTa	NoPrepr	SVD	5422	D_RNCT-NT2	O	Kept components	RNCT
Drug	Anthracycline	D_RNCT	Cell_line.NT2	Plate.99	SDC2	0.7	-0.0535344350269236	pearson	1	Ttest_pvalue	Coefficient_of_eigenassay	SVD_pCMs_dplus2CTa	NoPrepr	SVD	7037	D_RNCT-NT2	O	Kept components	RNCT
Drug	Anthracycline	D_RNCT	Cell_line.NT2	Plate.99	SDC3	0.7	0.00964937450598944	pearson	1	Ttest_pvalue	Coefficient_of_eigenassay	SVD_pCMs_dplus2CTa	NoPrepr	SVD	13193	D_RNCT-NT2	O	Kept components	RNCT
Drug	Anthracycline	D_RNCT	Cell_line.NT2	Plate.99	SDC4	0.7	-0.00984505207712777	pearson	1	Ttest_pvalue	Coefficient_of_eigenassay	SVD_pCMs_dplus2CTa	NoPrepr	SVD	13151	D_RNCT-NT2	O	Kept components	RNCT
Drug	Anthracycline	D_RNCT	Cell_line.NT2	Plate.99	SDCBP	0.7	-0.0882462212028327	pearson	1	Ttest_pvalue	Coefficient_of_eigenassay	SVD_pCMs_dplus2CTa	NoPrepr	SVD	3913	D_RNCT-NT2	O	Kept components	RNCT
Drug	Anthracycline	D_RNCT	Cell_line.NT2	Plate.99	SDCBP2	0.7	-0.0106417542199618	pearson	1	Ttest_pvalue	Coefficient_of_eigenassay	SVD_pCMs_dplus2CTa	NoPrepr	SVD	12995	D_RNCT-NT2	O	Kept components	RNCT
Drug	Anthracycline	D_RNCT	Cell_line.NT2	Plate.99	SDCCAG8	0.7	0.0124495298438214	pearson	1	Ttest_pvalue	Coefficient_of_eigenassay	SVD_pCMs_dplus2CTa	NoPrepr	SVD	12656	D_RNCT-NT2	O	Kept components	RNCT
Drug	Anthracycline	D_RNCT	Cell_line.NT2	Plate.99	SDE2	0.7	0.183125394473417	pearson	1	Ttest_pvalue	Coefficient_of_eigenassay	SVD_pCMs_dplus2CTa	NoPrepr	SVD	763	D_RNCT-NT2	O	Kept components	RNCT
Drug	Anthracycline	D_RNCT	Cell_line.NT2	Plate.99	SDF2	0.7	0.0840238014062446	pearson	1	Ttest_pvalue	Coefficient_of_eigenassay	SVD_pCMs_dplus2CTa	NoPrepr	SVD	4216	D_RNCT-NT2	O	Kept components	RNCT
Drug	Anthracycline	D_RNCT	Cell_line.NT2	Plate.99	SDF2L1	0.7	0.258808455484836	pearson	1	Ttest_pvalue	Coefficient_of_eigenassay	SVD_pCMs_dplus2CTa	NoPrepr	SVD	284	D_RNCT-NT2	O	Kept components	RNCT
Drug	Anthracycline	D_RNCT	Cell_line.NT2	Plate.99	SDF4	0.7	-0.0546335079659923	pearson	1	Ttest_pvalue	Coefficient_of_eigenassay	SVD_pCMs_dplus2CTa	NoPrepr	SVD	6925	D_RNCT-NT2	O	Kept components	RNCT
Drug	Anthracycline	D_RNCT	Cell_line.NT2	Plate.99	SDHA	0.7	0.0921914510448032	pearson	1	Ttest_pvalue	Coefficient_of_eigenassay	SVD_pCMs_dplus2CTa	NoPrepr	SVD	3658	D_RNCT-NT2	O	Kept components	RNCT
Drug	Anthracycline	D_RNCT	Cell_line.NT2	Plate.99	SDHAF1	0.7	0.0390768157365376	pearson	1	Ttest_pvalue	Coefficient_of_eigenassay	SVD_pCMs_dplus2CTa	NoPrepr	SVD	8672	D_RNCT-NT2	O	Kept components	RNCT
Drug	Anthracycline	D_RNCT	Cell_line.NT2	Plate.99	SDHAF2	0.7	-0.032121274965768	pearson	1	Ttest_pvalue	Coefficient_of_eigenassay	SVD_pCMs_dplus2CTa	NoPrepr	SVD	9627	D_RNCT-NT2	O	Kept components	RNCT
Drug	Anthracycline	D_RNCT	Cell_line.NT2	Plate.99	SDHAF3	0.7	-0.0324168914041019	pearson	1	Ttest_pvalue	Coefficient_of_eigenassay	SVD_pCMs_dplus2CTa	NoPrepr	SVD	9590	D_RNCT-NT2	O	Kept components	RNCT
Drug	Anthracycline	D_RNCT	Cell_line.NT2	Plate.99	SDHAF4	0.7	-0.0282461726644481	pearson	1	Ttest_pvalue	Coefficient_of_eigenassay	SVD_pCMs_dplus2CTa	NoPrepr	SVD	10161	D_RNCT-NT2	O	Kept components	RNCT
Drug	Anthracycline	D_RNCT	Cell_line.NT2	Plate.99	SDHB	0.7	0.0816017483608862	pearson	1	Ttest_pvalue	Coefficient_of_eigenassay	SVD_pCMs_dplus2CTa	NoPrepr	SVD	4398	D_RNCT-NT2	O	Kept components	RNCT
Drug	Anthracycline	D_RNCT	Cell_line.NT2	Plate.99	SDHC	0.7	-0.0560952079859964	pearson	1	Ttest_pvalue	Coefficient_of_eigenassay	SVD_pCMs_dplus2CTa	NoPrepr	SVD	6757	D_RNCT-NT2	O	Kept components	RNCT
Drug	Anthracycline	D_RNCT	Cell_line.NT2	Plate.99	SDHD	0.7	-0.0570708247033172	pearson	1	Ttest_pvalue	Coefficient_of_eigenassay	SVD_pCMs_dplus2CTa	NoPrepr	SVD	6662	D_RNCT-NT2	O	Kept components	RNCT
Drug	Anthracycline	D_RNCT	Cell_line.NT2	Plate.99	SDK1	0.7	0.285402043454469	pearson	1	Ttest_pvalue	Coefficient_of_eigenassay	SVD_pCMs_dplus2CTa	NoPrepr	SVD	210	D_RNCT-NT2	O	Kept components	RNCT
Drug	Anthracycline	D_RNCT	Cell_line.NT2	Plate.99	SDK2	0.7	-0.0213761643655394	pearson	1	Ttest_pvalue	Coefficient_of_eigenassay	SVD_pCMs_dplus2CTa	NoPrepr	SVD	11164	D_RNCT-NT2	O	Kept components	RNCT
Drug	Anthracycline	D_RNCT	Cell_line.NT2	Plate.99	SDR39U1	0.7	-0.11053144194835	pearson	1	Ttest_pvalue	Coefficient_of_eigenassay	SVD_pCMs_dplus2CTa	NoPrepr	SVD	2682	D_RNCT-NT2	O	Kept components	RNCT
Drug	Anthracycline	D_RNCT	Cell_line.NT2	Plate.99	SDR42E2	0.7	-0.000573916493194358	pearson	1	Ttest_pvalue	Coefficient_of_eigenassay	SVD_pCMs_dplus2CTa	NoPrepr	SVD	15158	D_RNCT-NT2	O	Kept components	RNCT
Drug	Anthracycline	D_RNCT	Cell_line.NT2	Plate.99	SDSL	0.7	0.161288523850542	pearson	1	Ttest_pvalue	Coefficient_of_eigenassay	SVD_pCMs_dplus2CTa	NoPrepr	SVD	1102	D_RNCT-NT2	O	Kept components	RNCT
Drug	Anthracycline	D_RNCT	Cell_line.NT2	Plate.99	SEC11A	0.7	-0.0787630682129861	pearson	1	Ttest_pvalue	Coefficient_of_eigenassay	SVD_pCMs_dplus2CTa	NoPrepr	SVD	4637	D_RNCT-NT2	O	Kept components	RNCT
Drug	Anthracycline	D_RNCT	Cell_line.NT2	Plate.99	SEC11C	0.7	0.156481937610845	pearson	1	Ttest_pvalue	Coefficient_of_eigenassay	SVD_pCMs_dplus2CTa	NoPrepr	SVD	1196	D_RNCT-NT2	O	Kept components	RNCT
Drug	Anthracycline	D_RNCT	Cell_line.NT2	Plate.99	SEC13	0.7	-0.0756545859684984	pearson	1	Ttest_pvalue	Coefficient_of_eigenassay	SVD_pCMs_dplus2CTa	NoPrepr	SVD	4870	D_RNCT-NT2	O	Kept components	RNCT
Drug	Anthracycline	D_RNCT	Cell_line.NT2	Plate.99	SEC14L1	0.7	-0.0645997173989506	pearson	1	Ttest_pvalue	Coefficient_of_eigenassay	SVD_pCMs_dplus2CTa	NoPrepr	SVD	5869	D_RNCT-NT2	O	Kept components	RNCT
Drug	Anthracycline	D_RNCT	Cell_line.NT2	Plate.99	SEC14L2	0.7	-0.100815383212889	pearson	1	Ttest_pvalue	Coefficient_of_eigenassay	SVD_pCMs_dplus2CTa	NoPrepr	SVD	3154	D_RNCT-NT2	O	Kept components	RNCT
Drug	Anthracycline	D_RNCT	Cell_line.NT2	Plate.99	SEC14L5	0.7	0.203124877270194	pearson	1	Ttest_pvalue	Coefficient_of_eigenassay	SVD_pCMs_dplus2CTa	NoPrepr	SVD	569	D_RNCT-NT2	O	Kept components	RNCT
Drug	Anthracycline	D_RNCT	Cell_line.NT2	Plate.99	SEC14L6	0.7	-0.022286460512619	pearson	1	Ttest_pvalue	Coefficient_of_eigenassay	SVD_pCMs_dplus2CTa	NoPrepr	SVD	11026	D_RNCT-NT2	O	Kept components	RNCT
Drug	Anthracycline	D_RNCT	Cell_line.NT2	Plate.99	SEC16A	0.7	0.017587936055625	pearson	1	Ttest_pvalue	Coefficient_of_eigenassay	SVD_pCMs_dplus2CTa	NoPrepr	SVD	11802	D_RNCT-NT2	O	Kept components	RNCT
Drug	Anthracycline	D_RNCT	Cell_line.NT2	Plate.99	SEC16B	0.7	0.0631720874291907	pearson	1	Ttest_pvalue	Coefficient_of_eigenassay	SVD_pCMs_dplus2CTa	NoPrepr	SVD	6010	D_RNCT-NT2	O	Kept components	RNCT
Drug	Anthracycline	D_RNCT	Cell_line.NT2	Plate.99	SEC22A	0.7	0.0409253044214311	pearson	1	Ttest_pvalue	Coefficient_of_eigenassay	SVD_pCMs_dplus2CTa	NoPrepr	SVD	8430	D_RNCT-NT2	O	Kept components	RNCT
Drug	Anthracycline	D_RNCT	Cell_line.NT2	Plate.99	SEC22B	0.7	-0.0778844761483388	pearson	1	Ttest_pvalue	Coefficient_of_eigenassay	SVD_pCMs_dplus2CTa	NoPrepr	SVD	4703	D_RNCT-NT2	O	Kept components	RNCT
Drug	Anthracycline	D_RNCT	Cell_line.NT2	Plate.99	SEC22C	0.7	-0.0441421174526069	pearson	1	Ttest_pvalue	Coefficient_of_eigenassay	SVD_pCMs_dplus2CTa	NoPrepr	SVD	8047	D_RNCT-NT2	O	Kept components	RNCT
Drug	Anthracycline	D_RNCT	Cell_line.NT2	Plate.99	SEC23A	0.7	-0.06291698968812	pearson	1	Ttest_pvalue	Coefficient_of_eigenassay	SVD_pCMs_dplus2CTa	NoPrepr	SVD	6033	D_RNCT-NT2	O	Kept components	RNCT
Drug	Anthracycline	D_RNCT	Cell_line.NT2	Plate.99	SEC23B	0.7	0.0530771072392162	pearson	1	Ttest_pvalue	Coefficient_of_eigenassay	SVD_pCMs_dplus2CTa	NoPrepr	SVD	7088	D_RNCT-NT2	O	Kept components	RNCT
Drug	Anthracycline	D_RNCT	Cell_line.NT2	Plate.99	SEC23IP	0.7	0.0520549324049704	pearson	1	Ttest_pvalue	Coefficient_of_eigenassay	SVD_pCMs_dplus2CTa	NoPrepr	SVD	7197	D_RNCT-NT2	O	Kept components	RNCT
Drug	Anthracycline	D_RNCT	Cell_line.NT2	Plate.99	SEC24A	0.7	0.0287183106653482	pearson	1	Ttest_pvalue	Coefficient_of_eigenassay	SVD_pCMs_dplus2CTa	NoPrepr	SVD	10094	D_RNCT-NT2	O	Kept components	RNCT
Drug	Anthracycline	D_RNCT	Cell_line.NT2	Plate.99	SEC24B	0.7	0.0266450495214314	pearson	1	Ttest_pvalue	Coefficient_of_eigenassay	SVD_pCMs_dplus2CTa	NoPrepr	SVD	10404	D_RNCT-NT2	O	Kept components	RNCT
Drug	Anthracycline	D_RNCT	Cell_line.NT2	Plate.99	SEC24C	0.7	-0.00704621495408234	pearson	1	Ttest_pvalue	Coefficient_of_eigenassay	SVD_pCMs_dplus2CTa	NoPrepr	SVD	13620	D_RNCT-NT2	O	Kept components	RNCT
Drug	Anthracycline	D_RNCT	Cell_line.NT2	Plate.99	SEC24D	0.7	-0.00651755173804871	pearson	1	Ttest_pvalue	Coefficient_of_eigenassay	SVD_pCMs_dplus2CTa	NoPrepr	SVD	13746	D_RNCT-NT2	O	Kept components	RNCT
Drug	Anthracycline	D_RNCT	Cell_line.NT2	Plate.99	SEC31A	0.7	-0.0729276941877508	pearson	1	Ttest_pvalue	Coefficient_of_eigenassay	SVD_pCMs_dplus2CTa	NoPrepr	SVD	5096	D_RNCT-NT2	O	Kept components	RNCT
Drug	Anthracycline	D_RNCT	Cell_line.NT2	Plate.99	SEC31B	0.7	-0.00830646572363855	pearson	1	Ttest_pvalue	Coefficient_of_eigenassay	SVD_pCMs_dplus2CTa	NoPrepr	SVD	13419	D_RNCT-NT2	O	Kept components	RNCT
Drug	Anthracycline	D_RNCT	Cell_line.NT2	Plate.99	SEC61A1	0.7	-0.0300742344204444	pearson	1	Ttest_pvalue	Coefficient_of_eigenassay	SVD_pCMs_dplus2CTa	NoPrepr	SVD	9904	D_RNCT-NT2	O	Kept components	RNCT
Drug	Anthracycline	D_RNCT	Cell_line.NT2	Plate.99	SEC61A2	0.7	0.0371834291488508	pearson	1	Ttest_pvalue	Coefficient_of_eigenassay	SVD_pCMs_dplus2CTa	NoPrepr	SVD	8937	D_RNCT-NT2	O	Kept components	RNCT
Drug	Anthracycline	D_RNCT	Cell_line.NT2	Plate.99	SEC61B	0.7	0.00323545675401541	pearson	1	Ttest_pvalue	Coefficient_of_eigenassay	SVD_pCMs_dplus2CTa	NoPrepr	SVD	14447	D_RNCT-NT2	O	Kept components	RNCT
Drug	Anthracycline	D_RNCT	Cell_line.NT2	Plate.99	SEC61G	0.7	-0.0280102333161467	pearson	1	Ttest_pvalue	Coefficient_of_eigenassay	SVD_pCMs_dplus2CTa	NoPrepr	SVD	10195	D_RNCT-NT2	O	Kept components	RNCT
Drug	Anthracycline	D_RNCT	Cell_line.NT2	Plate.99	SEC62	0.7	-0.2371355482483	pearson	1	Ttest_pvalue	Coefficient_of_eigenassay	SVD_pCMs_dplus2CTa	NoPrepr	SVD	358	D_RNCT-NT2	O	Kept components	RNCT
Drug	Anthracycline	D_RNCT	Cell_line.NT2	Plate.99	SEC63	0.7	-0.0606367531116977	pearson	1	Ttest_pvalue	Coefficient_of_eigenassay	SVD_pCMs_dplus2CTa	NoPrepr	SVD	6292	D_RNCT-NT2	O	Kept components	RNCT
Drug	Anthracycline	D_RNCT	Cell_line.NT2	Plate.99	SECISBP2	0.7	0.0433554800652378	pearson	1	Ttest_pvalue	Coefficient_of_eigenassay	SVD_pCMs_dplus2CTa	NoPrepr	SVD	8132	D_RNCT-NT2	O	Kept components	RNCT
Drug	Anthracycline	D_RNCT	Cell_line.NT2	Plate.99	SECISBP2L	0.7	-0.100127655693843	pearson	1	Ttest_pvalue	Coefficient_of_eigenassay	SVD_pCMs_dplus2CTa	NoPrepr	SVD	3198	D_RNCT-NT2	O	Kept components	RNCT
Drug	Anthracycline	D_RNCT	Cell_line.NT2	Plate.99	SECTM1	0.7	-0.00165763523116564	pearson	1	Ttest_pvalue	Coefficient_of_eigenassay	SVD_pCMs_dplus2CTa	NoPrepr	SVD	14848	D_RNCT-NT2	O	Kept components	RNCT
Drug	Anthracycline	D_RNCT	Cell_line.NT2	Plate.99	SEH1L	0.7	0.0355393200894205	pearson	1	Ttest_pvalue	Coefficient_of_eigenassay	SVD_pCMs_dplus2CTa	NoPrepr	SVD	9181	D_RNCT-NT2	O	Kept components	RNCT
Drug	Anthracycline	D_RNCT	Cell_line.NT2	Plate.99	SEL1L	0.7	-0.0202849884086292	pearson	1	Ttest_pvalue	Coefficient_of_eigenassay	SVD_pCMs_dplus2CTa	NoPrepr	SVD	11354	D_RNCT-NT2	O	Kept components	RNCT
Drug	Anthracycline	D_RNCT	Cell_line.NT2	Plate.99	SEL1L3	0.7	-0.103316938861992	pearson	1	Ttest_pvalue	Coefficient_of_eigenassay	SVD_pCMs_dplus2CTa	NoPrepr	SVD	3019	D_RNCT-NT2	O	Kept components	RNCT
Drug	Anthracycline	D_RNCT	Cell_line.NT2	Plate.99	SELE	0.7	-0.001473245289961	pearson	1	Ttest_pvalue	Coefficient_of_eigenassay	SVD_pCMs_dplus2CTa	NoPrepr	SVD	14890	D_RNCT-NT2	O	Kept components	RNCT
Drug	Anthracycline	D_RNCT	Cell_line.NT2	Plate.99	SELENBP1	0.7	-0.0418227412414082	pearson	1	Ttest_pvalue	Coefficient_of_eigenassay	SVD_pCMs_dplus2CTa	NoPrepr	SVD	8319	D_RNCT-NT2	O	Kept components	RNCT
Drug	Anthracycline	D_RNCT	Cell_line.NT2	Plate.99	SELENOF	0.7	-0.028955000446491	pearson	1	Ttest_pvalue	Coefficient_of_eigenassay	SVD_pCMs_dplus2CTa	NoPrepr	SVD	10064	D_RNCT-NT2	O	Kept components	RNCT
Drug	Anthracycline	D_RNCT	Cell_line.NT2	Plate.99	SELENOH	0.7	-0.0375819609506221	pearson	1	Ttest_pvalue	Coefficient_of_eigenassay	SVD_pCMs_dplus2CTa	NoPrepr	SVD	8884	D_RNCT-NT2	O	Kept components	RNCT
Drug	Anthracycline	D_RNCT	Cell_line.NT2	Plate.99	SELENOI	0.7	0.0103742371267329	pearson	1	Ttest_pvalue	Coefficient_of_eigenassay	SVD_pCMs_dplus2CTa	NoPrepr	SVD	13057	D_RNCT-NT2	O	Kept components	RNCT
Drug	Anthracycline	D_RNCT	Cell_line.NT2	Plate.99	SELENOK	0.7	-0.0662900457417464	pearson	1	Ttest_pvalue	Coefficient_of_eigenassay	SVD_pCMs_dplus2CTa	NoPrepr	SVD	5707	D_RNCT-NT2	O	Kept components	RNCT
Drug	Anthracycline	D_RNCT	Cell_line.NT2	Plate.99	SELENOM	0.7	0.0955515971274491	pearson	1	Ttest_pvalue	Coefficient_of_eigenassay	SVD_pCMs_dplus2CTa	NoPrepr	SVD	3470	D_RNCT-NT2	O	Kept components	RNCT
Drug	Anthracycline	D_RNCT	Cell_line.NT2	Plate.99	SELENON	0.7	-0.0199982812514397	pearson	1	Ttest_pvalue	Coefficient_of_eigenassay	SVD_pCMs_dplus2CTa	NoPrepr	SVD	11414	D_RNCT-NT2	O	Kept components	RNCT
Drug	Anthracycline	D_RNCT	Cell_line.NT2	Plate.99	SELENOO	0.7	0.00445133370398739	pearson	1	Ttest_pvalue	Coefficient_of_eigenassay	SVD_pCMs_dplus2CTa	NoPrepr	SVD	14216	D_RNCT-NT2	O	Kept components	RNCT
Drug	Anthracycline	D_RNCT	Cell_line.NT2	Plate.99	SELENOP	0.7	-0.0721167616517609	pearson	1	Ttest_pvalue	Coefficient_of_eigenassay	SVD_pCMs_dplus2CTa	NoPrepr	SVD	5171	D_RNCT-NT2	O	Kept components	RNCT
Drug	Anthracycline	D_RNCT	Cell_line.NT2	Plate.99	SELENOS	0.7	-0.0574878378783042	pearson	1	Ttest_pvalue	Coefficient_of_eigenassay	SVD_pCMs_dplus2CTa	NoPrepr	SVD	6611	D_RNCT-NT2	O	Kept components	RNCT
Drug	Anthracycline	D_RNCT	Cell_line.NT2	Plate.99	SELENOT	0.7	-0.150977919377757	pearson	1	Ttest_pvalue	Coefficient_of_eigenassay	SVD_pCMs_dplus2CTa	NoPrepr	SVD	1313	D_RNCT-NT2	O	Kept components	RNCT
Drug	Anthracycline	D_RNCT	Cell_line.NT2	Plate.99	SELENOW	0.7	0.113830408662457	pearson	1	Ttest_pvalue	Coefficient_of_eigenassay	SVD_pCMs_dplus2CTa	NoPrepr	SVD	2525	D_RNCT-NT2	O	Kept components	RNCT
Drug	Anthracycline	D_RNCT	Cell_line.NT2	Plate.99	SELL	0.7	0.00677967978610752	pearson	1	Ttest_pvalue	Coefficient_of_eigenassay	SVD_pCMs_dplus2CTa	NoPrepr	SVD	13684	D_RNCT-NT2	O	Kept components	RNCT
Drug	Anthracycline	D_RNCT	Cell_line.NT2	Plate.99	SELP	0.7	0.0315993868163179	pearson	1	Ttest_pvalue	Coefficient_of_eigenassay	SVD_pCMs_dplus2CTa	NoPrepr	SVD	9703	D_RNCT-NT2	O	Kept components	RNCT
Drug	Anthracycline	D_RNCT	Cell_line.NT2	Plate.99	SELPLG	0.7	0.0988631756368955	pearson	1	Ttest_pvalue	Coefficient_of_eigenassay	SVD_pCMs_dplus2CTa	NoPrepr	SVD	3257	D_RNCT-NT2	O	Kept components	RNCT
Drug	Anthracycline	D_RNCT	Cell_line.NT2	Plate.99	SEM1	0.7	-0.0724985304001477	pearson	1	Ttest_pvalue	Coefficient_of_eigenassay	SVD_pCMs_dplus2CTa	NoPrepr	SVD	5131	D_RNCT-NT2	O	Kept components	RNCT
Drug	Anthracycline	D_RNCT	Cell_line.NT2	Plate.99	SEMA3A	0.7	-0.0373323571498075	pearson	1	Ttest_pvalue	Coefficient_of_eigenassay	SVD_pCMs_dplus2CTa	NoPrepr	SVD	8910	D_RNCT-NT2	O	Kept components	RNCT
Drug	Anthracycline	D_RNCT	Cell_line.NT2	Plate.99	SEMA3B	0.7	-0.165558432419256	pearson	1	Ttest_pvalue	Coefficient_of_eigenassay	SVD_pCMs_dplus2CTa	NoPrepr	SVD	1016	D_RNCT-NT2	O	Kept components	RNCT
Drug	Anthracycline	D_RNCT	Cell_line.NT2	Plate.99	SEMA3C	0.7	0.309170103202346	pearson	1	Ttest_pvalue	Coefficient_of_eigenassay	SVD_pCMs_dplus2CTa	NoPrepr	SVD	165	D_RNCT-NT2	O	Kept components	RNCT
Drug	Anthracycline	D_RNCT	Cell_line.NT2	Plate.99	SEMA3D	0.7	-0.167151032195049	pearson	1	Ttest_pvalue	Coefficient_of_eigenassay	SVD_pCMs_dplus2CTa	NoPrepr	SVD	991	D_RNCT-NT2	O	Kept components	RNCT
Drug	Anthracycline	D_RNCT	Cell_line.NT2	Plate.99	SEMA3E	0.7	-0.166462281786075	pearson	1	Ttest_pvalue	Coefficient_of_eigenassay	SVD_pCMs_dplus2CTa	NoPrepr	SVD	1002	D_RNCT-NT2	O	Kept components	RNCT
Drug	Anthracycline	D_RNCT	Cell_line.NT2	Plate.99	SEMA3F	0.7	-0.0268607687734357	pearson	1	Ttest_pvalue	Coefficient_of_eigenassay	SVD_pCMs_dplus2CTa	NoPrepr	SVD	10367	D_RNCT-NT2	O	Kept components	RNCT
Drug	Anthracycline	D_RNCT	Cell_line.NT2	Plate.99	SEMA3G	0.7	-0.0717055817456781	pearson	1	Ttest_pvalue	Coefficient_of_eigenassay	SVD_pCMs_dplus2CTa	NoPrepr	SVD	5210	D_RNCT-NT2	O	Kept components	RNCT
Drug	Anthracycline	D_RNCT	Cell_line.NT2	Plate.99	SEMA4A	0.7	-0.0908042376414212	pearson	1	Ttest_pvalue	Coefficient_of_eigenassay	SVD_pCMs_dplus2CTa	NoPrepr	SVD	3751	D_RNCT-NT2	O	Kept components	RNCT
Drug	Anthracycline	D_RNCT	Cell_line.NT2	Plate.99	SEMA4B	0.7	-0.0180941930420571	pearson	1	Ttest_pvalue	Coefficient_of_eigenassay	SVD_pCMs_dplus2CTa	NoPrepr	SVD	11716	D_RNCT-NT2	O	Kept components	RNCT
Drug	Anthracycline	D_RNCT	Cell_line.NT2	Plate.99	SEMA4C	0.7	-0.10856852795073	pearson	1	Ttest_pvalue	Coefficient_of_eigenassay	SVD_pCMs_dplus2CTa	NoPrepr	SVD	2786	D_RNCT-NT2	O	Kept components	RNCT
Drug	Anthracycline	D_RNCT	Cell_line.NT2	Plate.99	SEMA4D	0.7	0.128444440309538	pearson	1	Ttest_pvalue	Coefficient_of_eigenassay	SVD_pCMs_dplus2CTa	NoPrepr	SVD	1938	D_RNCT-NT2	O	Kept components	RNCT
Drug	Anthracycline	D_RNCT	Cell_line.NT2	Plate.99	SEMA4F	0.7	0.0473578164858004	pearson	1	Ttest_pvalue	Coefficient_of_eigenassay	SVD_pCMs_dplus2CTa	NoPrepr	SVD	7701	D_RNCT-NT2	O	Kept components	RNCT
Drug	Anthracycline	D_RNCT	Cell_line.NT2	Plate.99	SEMA4G	0.7	0.0330716967362935	pearson	1	Ttest_pvalue	Coefficient_of_eigenassay	SVD_pCMs_dplus2CTa	NoPrepr	SVD	9493	D_RNCT-NT2	O	Kept components	RNCT
Drug	Anthracycline	D_RNCT	Cell_line.NT2	Plate.99	SEMA5A	0.7	0.0832402250435529	pearson	1	Ttest_pvalue	Coefficient_of_eigenassay	SVD_pCMs_dplus2CTa	NoPrepr	SVD	4274	D_RNCT-NT2	O	Kept components	RNCT
Drug	Anthracycline	D_RNCT	Cell_line.NT2	Plate.99	SEMA5B	0.7	-0.101778566845872	pearson	1	Ttest_pvalue	Coefficient_of_eigenassay	SVD_pCMs_dplus2CTa	NoPrepr	SVD	3101	D_RNCT-NT2	O	Kept components	RNCT
Drug	Anthracycline	D_RNCT	Cell_line.NT2	Plate.99	SEMA6A	0.7	0.261694933200478	pearson	1	Ttest_pvalue	Coefficient_of_eigenassay	SVD_pCMs_dplus2CTa	NoPrepr	SVD	276	D_RNCT-NT2	O	Kept components	RNCT
Drug	Anthracycline	D_RNCT	Cell_line.NT2	Plate.99	SEMA6B	0.7	-0.19370079937993	pearson	1	Ttest_pvalue	Coefficient_of_eigenassay	SVD_pCMs_dplus2CTa	NoPrepr	SVD	650	D_RNCT-NT2	O	Kept components	RNCT
Drug	Anthracycline	D_RNCT	Cell_line.NT2	Plate.99	SEMA6C	0.7	-0.0794579030881538	pearson	1	Ttest_pvalue	Coefficient_of_eigenassay	SVD_pCMs_dplus2CTa	NoPrepr	SVD	4580	D_RNCT-NT2	O	Kept components	RNCT
Drug	Anthracycline	D_RNCT	Cell_line.NT2	Plate.99	SEMA6D	0.7	-0.116296728772591	pearson	1	Ttest_pvalue	Coefficient_of_eigenassay	SVD_pCMs_dplus2CTa	NoPrepr	SVD	2403	D_RNCT-NT2	O	Kept components	RNCT
Drug	Anthracycline	D_RNCT	Cell_line.NT2	Plate.99	SEMA7A	0.7	0.0193144845401091	pearson	1	Ttest_pvalue	Coefficient_of_eigenassay	SVD_pCMs_dplus2CTa	NoPrepr	SVD	11538	D_RNCT-NT2	O	Kept components	RNCT
Drug	Anthracycline	D_RNCT	Cell_line.NT2	Plate.99	SENP1	0.7	-0.0718220565376445	pearson	1	Ttest_pvalue	Coefficient_of_eigenassay	SVD_pCMs_dplus2CTa	NoPrepr	SVD	5197	D_RNCT-NT2	O	Kept components	RNCT
Drug	Anthracycline	D_RNCT	Cell_line.NT2	Plate.99	SENP2	0.7	-0.0525941743499238	pearson	1	Ttest_pvalue	Coefficient_of_eigenassay	SVD_pCMs_dplus2CTa	NoPrepr	SVD	7144	D_RNCT-NT2	O	Kept components	RNCT
Drug	Anthracycline	D_RNCT	Cell_line.NT2	Plate.99	SENP3	0.7	-0.113724208705743	pearson	1	Ttest_pvalue	Coefficient_of_eigenassay	SVD_pCMs_dplus2CTa	NoPrepr	SVD	2529	D_RNCT-NT2	O	Kept components	RNCT
Drug	Anthracycline	D_RNCT	Cell_line.NT2	Plate.99	SENP5	0.7	0.0791193309486793	pearson	1	Ttest_pvalue	Coefficient_of_eigenassay	SVD_pCMs_dplus2CTa	NoPrepr	SVD	4599	D_RNCT-NT2	O	Kept components	RNCT
Drug	Anthracycline	D_RNCT	Cell_line.NT2	Plate.99	SENP6	0.7	-0.0837222348767821	pearson	1	Ttest_pvalue	Coefficient_of_eigenassay	SVD_pCMs_dplus2CTa	NoPrepr	SVD	4238	D_RNCT-NT2	O	Kept components	RNCT
Drug	Anthracycline	D_RNCT	Cell_line.NT2	Plate.99	SENP7	0.7	0.0960341906545533	pearson	1	Ttest_pvalue	Coefficient_of_eigenassay	SVD_pCMs_dplus2CTa	NoPrepr	SVD	3441	D_RNCT-NT2	O	Kept components	RNCT
Drug	Anthracycline	D_RNCT	Cell_line.NT2	Plate.99	SENP8	0.7	-0.109026283065703	pearson	1	Ttest_pvalue	Coefficient_of_eigenassay	SVD_pCMs_dplus2CTa	NoPrepr	SVD	2762	D_RNCT-NT2	O	Kept components	RNCT
Drug	Anthracycline	D_RNCT	Cell_line.NT2	Plate.99	SEPHS1	0.7	-0.0315102998672579	pearson	1	Ttest_pvalue	Coefficient_of_eigenassay	SVD_pCMs_dplus2CTa	NoPrepr	SVD	9713	D_RNCT-NT2	O	Kept components	RNCT
Drug	Anthracycline	D_RNCT	Cell_line.NT2	Plate.99	SEPHS2	0.7	0.0171091163814696	pearson	1	Ttest_pvalue	Coefficient_of_eigenassay	SVD_pCMs_dplus2CTa	NoPrepr	SVD	11873	D_RNCT-NT2	O	Kept components	RNCT
Drug	Anthracycline	D_RNCT	Cell_line.NT2	Plate.99	SEPSECS	0.7	0.043732726876576	pearson	1	Ttest_pvalue	Coefficient_of_eigenassay	SVD_pCMs_dplus2CTa	NoPrepr	SVD	8090	D_RNCT-NT2	O	Kept components	RNCT
Drug	Anthracycline	D_RNCT	Cell_line.NT2	Plate.99	SEPT1	0.7	-0.0721443546220857	pearson	1	Ttest_pvalue	Coefficient_of_eigenassay	SVD_pCMs_dplus2CTa	NoPrepr	SVD	5168	D_RNCT-NT2	O	Kept components	RNCT
Drug	Anthracycline	D_RNCT	Cell_line.NT2	Plate.99	SEPT10	0.7	-0.139658918027735	pearson	1	Ttest_pvalue	Coefficient_of_eigenassay	SVD_pCMs_dplus2CTa	NoPrepr	SVD	1597	D_RNCT-NT2	O	Kept components	RNCT
Drug	Anthracycline	D_RNCT	Cell_line.NT2	Plate.99	SEPT11	0.7	-0.019630508999363	pearson	1	Ttest_pvalue	Coefficient_of_eigenassay	SVD_pCMs_dplus2CTa	NoPrepr	SVD	11488	D_RNCT-NT2	O	Kept components	RNCT
Drug	Anthracycline	D_RNCT	Cell_line.NT2	Plate.99	SEPT12	0.7	-0.0063705462110259	pearson	1	Ttest_pvalue	Coefficient_of_eigenassay	SVD_pCMs_dplus2CTa	NoPrepr	SVD	13782	D_RNCT-NT2	O	Kept components	RNCT
Drug	Anthracycline	D_RNCT	Cell_line.NT2	Plate.99	SEPT2	0.7	-0.0187822321218561	pearson	1	Ttest_pvalue	Coefficient_of_eigenassay	SVD_pCMs_dplus2CTa	NoPrepr	SVD	11618	D_RNCT-NT2	O	Kept components	RNCT
Drug	Anthracycline	D_RNCT	Cell_line.NT2	Plate.99	SEPT3	0.7	0.177341205853661	pearson	1	Ttest_pvalue	Coefficient_of_eigenassay	SVD_pCMs_dplus2CTa	NoPrepr	SVD	837	D_RNCT-NT2	O	Kept components	RNCT
Drug	Anthracycline	D_RNCT	Cell_line.NT2	Plate.99	SEPT4	0.7	-0.0844587850539959	pearson	1	Ttest_pvalue	Coefficient_of_eigenassay	SVD_pCMs_dplus2CTa	NoPrepr	SVD	4184	D_RNCT-NT2	O	Kept components	RNCT
Drug	Anthracycline	D_RNCT	Cell_line.NT2	Plate.99	SEPT6	0.7	0.0653482828303478	pearson	1	Ttest_pvalue	Coefficient_of_eigenassay	SVD_pCMs_dplus2CTa	NoPrepr	SVD	5804	D_RNCT-NT2	O	Kept components	RNCT
Drug	Anthracycline	D_RNCT	Cell_line.NT2	Plate.99	SEPT7	0.7	-0.027605097974325	pearson	1	Ttest_pvalue	Coefficient_of_eigenassay	SVD_pCMs_dplus2CTa	NoPrepr	SVD	10244	D_RNCT-NT2	O	Kept components	RNCT
Drug	Anthracycline	D_RNCT	Cell_line.NT2	Plate.99	SEPT8	0.7	-0.0609790739613504	pearson	1	Ttest_pvalue	Coefficient_of_eigenassay	SVD_pCMs_dplus2CTa	NoPrepr	SVD	6249	D_RNCT-NT2	O	Kept components	RNCT
Drug	Anthracycline	D_RNCT	Cell_line.NT2	Plate.99	SEPT9	0.7	-0.0343840976154652	pearson	1	Ttest_pvalue	Coefficient_of_eigenassay	SVD_pCMs_dplus2CTa	NoPrepr	SVD	9324	D_RNCT-NT2	O	Kept components	RNCT
Drug	Anthracycline	D_RNCT	Cell_line.NT2	Plate.99	SERAC1	0.7	-0.0447340402984894	pearson	1	Ttest_pvalue	Coefficient_of_eigenassay	SVD_pCMs_dplus2CTa	NoPrepr	SVD	7995	D_RNCT-NT2	O	Kept components	RNCT
Drug	Anthracycline	D_RNCT	Cell_line.NT2	Plate.99	SERBP1	0.7	0.0241265456777492	pearson	1	Ttest_pvalue	Coefficient_of_eigenassay	SVD_pCMs_dplus2CTa	NoPrepr	SVD	10759	D_RNCT-NT2	O	Kept components	RNCT
Drug	Anthracycline	D_RNCT	Cell_line.NT2	Plate.99	SERF2	0.7	0.112248693903833	pearson	1	Ttest_pvalue	Coefficient_of_eigenassay	SVD_pCMs_dplus2CTa	NoPrepr	SVD	2610	D_RNCT-NT2	O	Kept components	RNCT
Drug	Anthracycline	D_RNCT	Cell_line.NT2	Plate.99	SERGEF	0.7	-0.105817668881966	pearson	1	Ttest_pvalue	Coefficient_of_eigenassay	SVD_pCMs_dplus2CTa	NoPrepr	SVD	2897	D_RNCT-NT2	O	Kept components	RNCT
Drug	Anthracycline	D_RNCT	Cell_line.NT2	Plate.99	SERHL2	0.7	-0.0567815322002457	pearson	1	Ttest_pvalue	Coefficient_of_eigenassay	SVD_pCMs_dplus2CTa	NoPrepr	SVD	6695	D_RNCT-NT2	O	Kept components	RNCT
Drug	Anthracycline	D_RNCT	Cell_line.NT2	Plate.99	SERINC1	0.7	-0.00625046614226827	pearson	1	Ttest_pvalue	Coefficient_of_eigenassay	SVD_pCMs_dplus2CTa	NoPrepr	SVD	13817	D_RNCT-NT2	O	Kept components	RNCT
Drug	Anthracycline	D_RNCT	Cell_line.NT2	Plate.99	SERINC2	0.7	-0.120719275347998	pearson	1	Ttest_pvalue	Coefficient_of_eigenassay	SVD_pCMs_dplus2CTa	NoPrepr	SVD	2238	D_RNCT-NT2	O	Kept components	RNCT
Drug	Anthracycline	D_RNCT	Cell_line.NT2	Plate.99	SERINC3	0.7	-0.0534068063588818	pearson	1	Ttest_pvalue	Coefficient_of_eigenassay	SVD_pCMs_dplus2CTa	NoPrepr	SVD	7051	D_RNCT-NT2	O	Kept components	RNCT
Drug	Anthracycline	D_RNCT	Cell_line.NT2	Plate.99	SERINC4	0.7	0.0711274815325434	pearson	1	Ttest_pvalue	Coefficient_of_eigenassay	SVD_pCMs_dplus2CTa	NoPrepr	SVD	5254	D_RNCT-NT2	O	Kept components	RNCT
Drug	Anthracycline	D_RNCT	Cell_line.NT2	Plate.99	SERINC5	0.7	0.0146252472239714	pearson	1	Ttest_pvalue	Coefficient_of_eigenassay	SVD_pCMs_dplus2CTa	NoPrepr	SVD	12288	D_RNCT-NT2	O	Kept components	RNCT
Drug	Anthracycline	D_RNCT	Cell_line.NT2	Plate.99	SERP1	0.7	0.074792412969305	pearson	1	Ttest_pvalue	Coefficient_of_eigenassay	SVD_pCMs_dplus2CTa	NoPrepr	SVD	4944	D_RNCT-NT2	O	Kept components	RNCT
Drug	Anthracycline	D_RNCT	Cell_line.NT2	Plate.99	SERP2	0.7	-0.06969618203459	pearson	1	Ttest_pvalue	Coefficient_of_eigenassay	SVD_pCMs_dplus2CTa	NoPrepr	SVD	5381	D_RNCT-NT2	O	Kept components	RNCT
Drug	Anthracycline	D_RNCT	Cell_line.NT2	Plate.99	SERPINA1	0.7	0.000401664122295718	pearson	1	Ttest_pvalue	Coefficient_of_eigenassay	SVD_pCMs_dplus2CTa	NoPrepr	SVD	15203	D_RNCT-NT2	O	Kept components	RNCT
Drug	Anthracycline	D_RNCT	Cell_line.NT2	Plate.99	SERPINA12	0.7	-0.000785866851445531	pearson	1	Ttest_pvalue	Coefficient_of_eigenassay	SVD_pCMs_dplus2CTa	NoPrepr	SVD	15099	D_RNCT-NT2	O	Kept components	RNCT
Drug	Anthracycline	D_RNCT	Cell_line.NT2	Plate.99	SERPINA3	0.7	0.0207902250787667	pearson	1	Ttest_pvalue	Coefficient_of_eigenassay	SVD_pCMs_dplus2CTa	NoPrepr	SVD	11258	D_RNCT-NT2	O	Kept components	RNCT
Drug	Anthracycline	D_RNCT	Cell_line.NT2	Plate.99	SERPINA5	0.7	0.00604082739429622	pearson	1	Ttest_pvalue	Coefficient_of_eigenassay	SVD_pCMs_dplus2CTa	NoPrepr	SVD	13865	D_RNCT-NT2	O	Kept components	RNCT
Drug	Anthracycline	D_RNCT	Cell_line.NT2	Plate.99	SERPINB1	0.7	-0.112589642276687	pearson	1	Ttest_pvalue	Coefficient_of_eigenassay	SVD_pCMs_dplus2CTa	NoPrepr	SVD	2589	D_RNCT-NT2	O	Kept components	RNCT
Drug	Anthracycline	D_RNCT	Cell_line.NT2	Plate.99	SERPINB2	0.7	0.000135571084443365	pearson	1	Ttest_pvalue	Coefficient_of_eigenassay	SVD_pCMs_dplus2CTa	NoPrepr	SVD	15274	D_RNCT-NT2	O	Kept components	RNCT
Drug	Anthracycline	D_RNCT	Cell_line.NT2	Plate.99	SERPINB6	0.7	-0.0402196980719853	pearson	1	Ttest_pvalue	Coefficient_of_eigenassay	SVD_pCMs_dplus2CTa	NoPrepr	SVD	8524	D_RNCT-NT2	O	Kept components	RNCT
Drug	Anthracycline	D_RNCT	Cell_line.NT2	Plate.99	SERPINB7	0.7	0.00294748548385033	pearson	1	Ttest_pvalue	Coefficient_of_eigenassay	SVD_pCMs_dplus2CTa	NoPrepr	SVD	14520	D_RNCT-NT2	O	Kept components	RNCT
Drug	Anthracycline	D_RNCT	Cell_line.NT2	Plate.99	SERPINB8	0.7	-0.103219203952415	pearson	1	Ttest_pvalue	Coefficient_of_eigenassay	SVD_pCMs_dplus2CTa	NoPrepr	SVD	3027	D_RNCT-NT2	O	Kept components	RNCT
Drug	Anthracycline	D_RNCT	Cell_line.NT2	Plate.99	SERPINB9	0.7	-0.0248341130178017	pearson	1	Ttest_pvalue	Coefficient_of_eigenassay	SVD_pCMs_dplus2CTa	NoPrepr	SVD	10654	D_RNCT-NT2	O	Kept components	RNCT
Drug	Anthracycline	D_RNCT	Cell_line.NT2	Plate.99	SERPIND1	0.7	-0.0790862528700071	pearson	1	Ttest_pvalue	Coefficient_of_eigenassay	SVD_pCMs_dplus2CTa	NoPrepr	SVD	4602	D_RNCT-NT2	O	Kept components	RNCT
Drug	Anthracycline	D_RNCT	Cell_line.NT2	Plate.99	SERPINE1	0.7	-0.161125936424035	pearson	1	Ttest_pvalue	Coefficient_of_eigenassay	SVD_pCMs_dplus2CTa	NoPrepr	SVD	1105	D_RNCT-NT2	O	Kept components	RNCT
Drug	Anthracycline	D_RNCT	Cell_line.NT2	Plate.99	SERPINE2	0.7	0.337894716387241	pearson	1	Ttest_pvalue	Coefficient_of_eigenassay	SVD_pCMs_dplus2CTa	NoPrepr	SVD	123	D_RNCT-NT2	O	Kept components	RNCT
Drug	Anthracycline	D_RNCT	Cell_line.NT2	Plate.99	SERPINE3	0.7	-0.434495938890248	pearson	1	Ttest_pvalue	Coefficient_of_eigenassay	SVD_pCMs_dplus2CTa	NoPrepr	SVD	54	D_RNCT-NT2	O	Kept components	RNCT
Drug	Anthracycline	D_RNCT	Cell_line.NT2	Plate.99	SERPINF1	0.7	-0.11791392886456	pearson	1	Ttest_pvalue	Coefficient_of_eigenassay	SVD_pCMs_dplus2CTa	NoPrepr	SVD	2336	D_RNCT-NT2	O	Kept components	RNCT
Drug	Anthracycline	D_RNCT	Cell_line.NT2	Plate.99	SERPINF2	0.7	-0.000888061289569239	pearson	1	Ttest_pvalue	Coefficient_of_eigenassay	SVD_pCMs_dplus2CTa	NoPrepr	SVD	15066	D_RNCT-NT2	O	Kept components	RNCT
Drug	Anthracycline	D_RNCT	Cell_line.NT2	Plate.99	SERPING1	0.7	-0.089772958101179	pearson	1	Ttest_pvalue	Coefficient_of_eigenassay	SVD_pCMs_dplus2CTa	NoPrepr	SVD	3822	D_RNCT-NT2	O	Kept components	RNCT
Drug	Anthracycline	D_RNCT	Cell_line.NT2	Plate.99	SERPINH1	0.7	-0.14562553437195	pearson	1	Ttest_pvalue	Coefficient_of_eigenassay	SVD_pCMs_dplus2CTa	NoPrepr	SVD	1433	D_RNCT-NT2	O	Kept components	RNCT
Drug	Anthracycline	D_RNCT	Cell_line.NT2	Plate.99	SERPINI1	0.7	0.0404443876496707	pearson	1	Ttest_pvalue	Coefficient_of_eigenassay	SVD_pCMs_dplus2CTa	NoPrepr	SVD	8485	D_RNCT-NT2	O	Kept components	RNCT
Drug	Anthracycline	D_RNCT	Cell_line.NT2	Plate.99	SERPINI2	0.7	-0.0669892526648722	pearson	1	Ttest_pvalue	Coefficient_of_eigenassay	SVD_pCMs_dplus2CTa	NoPrepr	SVD	5634	D_RNCT-NT2	O	Kept components	RNCT
Drug	Anthracycline	D_RNCT	Cell_line.NT2	Plate.99	SERTAD1	0.7	0.118664756347031	pearson	1	Ttest_pvalue	Coefficient_of_eigenassay	SVD_pCMs_dplus2CTa	NoPrepr	SVD	2311	D_RNCT-NT2	O	Kept components	RNCT
Drug	Anthracycline	D_RNCT	Cell_line.NT2	Plate.99	SERTAD2	0.7	0.0166886748227496	pearson	1	Ttest_pvalue	Coefficient_of_eigenassay	SVD_pCMs_dplus2CTa	NoPrepr	SVD	11950	D_RNCT-NT2	O	Kept components	RNCT
Drug	Anthracycline	D_RNCT	Cell_line.NT2	Plate.99	SERTAD3	0.7	0.00157225190477023	pearson	1	Ttest_pvalue	Coefficient_of_eigenassay	SVD_pCMs_dplus2CTa	NoPrepr	SVD	14868	D_RNCT-NT2	O	Kept components	RNCT
Drug	Anthracycline	D_RNCT	Cell_line.NT2	Plate.99	SERTAD4	0.7	0.0679332050340525	pearson	1	Ttest_pvalue	Coefficient_of_eigenassay	SVD_pCMs_dplus2CTa	NoPrepr	SVD	5540	D_RNCT-NT2	O	Kept components	RNCT
Drug	Anthracycline	D_RNCT	Cell_line.NT2	Plate.99	SERTM1	0.7	-0.0592181887183367	pearson	1	Ttest_pvalue	Coefficient_of_eigenassay	SVD_pCMs_dplus2CTa	NoPrepr	SVD	6432	D_RNCT-NT2	O	Kept components	RNCT
Drug	Anthracycline	D_RNCT	Cell_line.NT2	Plate.99	SESN1	0.7	0.0107027329833049	pearson	1	Ttest_pvalue	Coefficient_of_eigenassay	SVD_pCMs_dplus2CTa	NoPrepr	SVD	12981	D_RNCT-NT2	O	Kept components	RNCT
Drug	Anthracycline	D_RNCT	Cell_line.NT2	Plate.99	SESN2	0.7	-0.0620094201204091	pearson	1	Ttest_pvalue	Coefficient_of_eigenassay	SVD_pCMs_dplus2CTa	NoPrepr	SVD	6147	D_RNCT-NT2	O	Kept components	RNCT
Drug	Anthracycline	D_RNCT	Cell_line.NT2	Plate.99	SESN3	0.7	0.0589592949187142	pearson	1	Ttest_pvalue	Coefficient_of_eigenassay	SVD_pCMs_dplus2CTa	NoPrepr	SVD	6459	D_RNCT-NT2	O	Kept components	RNCT
Drug	Anthracycline	D_RNCT	Cell_line.NT2	Plate.99	SESTD1	0.7	0.0540693733089128	pearson	1	Ttest_pvalue	Coefficient_of_eigenassay	SVD_pCMs_dplus2CTa	NoPrepr	SVD	6976	D_RNCT-NT2	O	Kept components	RNCT
Drug	Anthracycline	D_RNCT	Cell_line.NT2	Plate.99	SET	0.7	0.0240963469190492	pearson	1	Ttest_pvalue	Coefficient_of_eigenassay	SVD_pCMs_dplus2CTa	NoPrepr	SVD	10765	D_RNCT-NT2	O	Kept components	RNCT
Drug	Anthracycline	D_RNCT	Cell_line.NT2	Plate.99	SETBP1	0.7	-0.0739395550075416	pearson	1	Ttest_pvalue	Coefficient_of_eigenassay	SVD_pCMs_dplus2CTa	NoPrepr	SVD	5004	D_RNCT-NT2	O	Kept components	RNCT
Drug	Anthracycline	D_RNCT	Cell_line.NT2	Plate.99	SETD1A	0.7	-0.0532926175097157	pearson	1	Ttest_pvalue	Coefficient_of_eigenassay	SVD_pCMs_dplus2CTa	NoPrepr	SVD	7060	D_RNCT-NT2	O	Kept components	RNCT
Drug	Anthracycline	D_RNCT	Cell_line.NT2	Plate.99	SETD1B	0.7	0.020403617335669	pearson	1	Ttest_pvalue	Coefficient_of_eigenassay	SVD_pCMs_dplus2CTa	NoPrepr	SVD	11330	D_RNCT-NT2	O	Kept components	RNCT
Drug	Anthracycline	D_RNCT	Cell_line.NT2	Plate.99	SETD2	0.7	0.00852980373495446	pearson	1	Ttest_pvalue	Coefficient_of_eigenassay	SVD_pCMs_dplus2CTa	NoPrepr	SVD	13381	D_RNCT-NT2	O	Kept components	RNCT
Drug	Anthracycline	D_RNCT	Cell_line.NT2	Plate.99	SETD3	0.7	-0.0416995869020921	pearson	1	Ttest_pvalue	Coefficient_of_eigenassay	SVD_pCMs_dplus2CTa	NoPrepr	SVD	8332	D_RNCT-NT2	O	Kept components	RNCT
Drug	Anthracycline	D_RNCT	Cell_line.NT2	Plate.99	SETD4	0.7	0.0642418366900436	pearson	1	Ttest_pvalue	Coefficient_of_eigenassay	SVD_pCMs_dplus2CTa	NoPrepr	SVD	5913	D_RNCT-NT2	O	Kept components	RNCT
Drug	Anthracycline	D_RNCT	Cell_line.NT2	Plate.99	SETD5	0.7	-0.0121590873915607	pearson	1	Ttest_pvalue	Coefficient_of_eigenassay	SVD_pCMs_dplus2CTa	NoPrepr	SVD	12710	D_RNCT-NT2	O	Kept components	RNCT
Drug	Anthracycline	D_RNCT	Cell_line.NT2	Plate.99	SETD6	0.7	0.0252986707593938	pearson	1	Ttest_pvalue	Coefficient_of_eigenassay	SVD_pCMs_dplus2CTa	NoPrepr	SVD	10589	D_RNCT-NT2	O	Kept components	RNCT
Drug	Anthracycline	D_RNCT	Cell_line.NT2	Plate.99	SETD7	0.7	0.143161842519561	pearson	1	Ttest_pvalue	Coefficient_of_eigenassay	SVD_pCMs_dplus2CTa	NoPrepr	SVD	1505	D_RNCT-NT2	O	Kept components	RNCT
Drug	Anthracycline	D_RNCT	Cell_line.NT2	Plate.99	SETD9	0.7	0.0190159004751994	pearson	1	Ttest_pvalue	Coefficient_of_eigenassay	SVD_pCMs_dplus2CTa	NoPrepr	SVD	11583	D_RNCT-NT2	O	Kept components	RNCT
Drug	Anthracycline	D_RNCT	Cell_line.NT2	Plate.99	SETDB1	0.7	0.0318099484181978	pearson	1	Ttest_pvalue	Coefficient_of_eigenassay	SVD_pCMs_dplus2CTa	NoPrepr	SVD	9673	D_RNCT-NT2	O	Kept components	RNCT
Drug	Anthracycline	D_RNCT	Cell_line.NT2	Plate.99	SETDB2	0.7	0.0116837186570844	pearson	1	Ttest_pvalue	Coefficient_of_eigenassay	SVD_pCMs_dplus2CTa	NoPrepr	SVD	12794	D_RNCT-NT2	O	Kept components	RNCT
Drug	Anthracycline	D_RNCT	Cell_line.NT2	Plate.99	SETMAR	0.7	0.0297335139325666	pearson	1	Ttest_pvalue	Coefficient_of_eigenassay	SVD_pCMs_dplus2CTa	NoPrepr	SVD	9954	D_RNCT-NT2	O	Kept components	RNCT
Drug	Anthracycline	D_RNCT	Cell_line.NT2	Plate.99	SETX	0.7	0.0464358968560616	pearson	1	Ttest_pvalue	Coefficient_of_eigenassay	SVD_pCMs_dplus2CTa	NoPrepr	SVD	7803	D_RNCT-NT2	O	Kept components	RNCT
Drug	Anthracycline	D_RNCT	Cell_line.NT2	Plate.99	SEZ6	0.7	0.13318976350788	pearson	1	Ttest_pvalue	Coefficient_of_eigenassay	SVD_pCMs_dplus2CTa	NoPrepr	SVD	1802	D_RNCT-NT2	O	Kept components	RNCT
Drug	Anthracycline	D_RNCT	Cell_line.NT2	Plate.99	SEZ6L	0.7	-0.0334390554416135	pearson	1	Ttest_pvalue	Coefficient_of_eigenassay	SVD_pCMs_dplus2CTa	NoPrepr	SVD	9445	D_RNCT-NT2	O	Kept components	RNCT
Drug	Anthracycline	D_RNCT	Cell_line.NT2	Plate.99	SEZ6L2	0.7	-0.0180085746368035	pearson	1	Ttest_pvalue	Coefficient_of_eigenassay	SVD_pCMs_dplus2CTa	NoPrepr	SVD	11732	D_RNCT-NT2	O	Kept components	RNCT
Drug	Anthracycline	D_RNCT	Cell_line.NT2	Plate.99	SF1	0.7	-0.031025476922171	pearson	1	Ttest_pvalue	Coefficient_of_eigenassay	SVD_pCMs_dplus2CTa	NoPrepr	SVD	9775	D_RNCT-NT2	O	Kept components	RNCT
Drug	Anthracycline	D_RNCT	Cell_line.NT2	Plate.99	SF3A1	0.7	0.0123189190040012	pearson	1	Ttest_pvalue	Coefficient_of_eigenassay	SVD_pCMs_dplus2CTa	NoPrepr	SVD	12678	D_RNCT-NT2	O	Kept components	RNCT
Drug	Anthracycline	D_RNCT	Cell_line.NT2	Plate.99	SF3A2	0.7	-0.050059886470376	pearson	1	Ttest_pvalue	Coefficient_of_eigenassay	SVD_pCMs_dplus2CTa	NoPrepr	SVD	7425	D_RNCT-NT2	O	Kept components	RNCT
Drug	Anthracycline	D_RNCT	Cell_line.NT2	Plate.99	SF3A3	0.7	0.0574740530499871	pearson	1	Ttest_pvalue	Coefficient_of_eigenassay	SVD_pCMs_dplus2CTa	NoPrepr	SVD	6613	D_RNCT-NT2	O	Kept components	RNCT
Drug	Anthracycline	D_RNCT	Cell_line.NT2	Plate.99	SF3B1	0.7	-0.0266648195637897	pearson	1	Ttest_pvalue	Coefficient_of_eigenassay	SVD_pCMs_dplus2CTa	NoPrepr	SVD	10399	D_RNCT-NT2	O	Kept components	RNCT
Drug	Anthracycline	D_RNCT	Cell_line.NT2	Plate.99	SF3B2	0.7	0.0313896129805094	pearson	1	Ttest_pvalue	Coefficient_of_eigenassay	SVD_pCMs_dplus2CTa	NoPrepr	SVD	9730	D_RNCT-NT2	O	Kept components	RNCT
Drug	Anthracycline	D_RNCT	Cell_line.NT2	Plate.99	SF3B3	0.7	0.0738776485525362	pearson	1	Ttest_pvalue	Coefficient_of_eigenassay	SVD_pCMs_dplus2CTa	NoPrepr	SVD	5008	D_RNCT-NT2	O	Kept components	RNCT
Drug	Anthracycline	D_RNCT	Cell_line.NT2	Plate.99	SF3B4	0.7	-0.176850539022099	pearson	1	Ttest_pvalue	Coefficient_of_eigenassay	SVD_pCMs_dplus2CTa	NoPrepr	SVD	839	D_RNCT-NT2	O	Kept components	RNCT
Drug	Anthracycline	D_RNCT	Cell_line.NT2	Plate.99	SF3B5	0.7	0.219857538274345	pearson	1	Ttest_pvalue	Coefficient_of_eigenassay	SVD_pCMs_dplus2CTa	NoPrepr	SVD	438	D_RNCT-NT2	O	Kept components	RNCT
Drug	Anthracycline	D_RNCT	Cell_line.NT2	Plate.99	SF3B6	0.7	0.134767088803796	pearson	1	Ttest_pvalue	Coefficient_of_eigenassay	SVD_pCMs_dplus2CTa	NoPrepr	SVD	1748	D_RNCT-NT2	O	Kept components	RNCT
Drug	Anthracycline	D_RNCT	Cell_line.NT2	Plate.99	SFI1	0.7	-0.00618895021838189	pearson	1	Ttest_pvalue	Coefficient_of_eigenassay	SVD_pCMs_dplus2CTa	NoPrepr	SVD	13833	D_RNCT-NT2	O	Kept components	RNCT
Drug	Anthracycline	D_RNCT	Cell_line.NT2	Plate.99	SFMBT1	0.7	0.0396039690014406	pearson	1	Ttest_pvalue	Coefficient_of_eigenassay	SVD_pCMs_dplus2CTa	NoPrepr	SVD	8600	D_RNCT-NT2	O	Kept components	RNCT
Drug	Anthracycline	D_RNCT	Cell_line.NT2	Plate.99	SFMBT2	0.7	0.0887431180197673	pearson	1	Ttest_pvalue	Coefficient_of_eigenassay	SVD_pCMs_dplus2CTa	NoPrepr	SVD	3888	D_RNCT-NT2	O	Kept components	RNCT
Drug	Anthracycline	D_RNCT	Cell_line.NT2	Plate.99	SFPQ	0.7	-0.0453286980580164	pearson	1	Ttest_pvalue	Coefficient_of_eigenassay	SVD_pCMs_dplus2CTa	NoPrepr	SVD	7921	D_RNCT-NT2	O	Kept components	RNCT
Drug	Anthracycline	D_RNCT	Cell_line.NT2	Plate.99	SFR1	0.7	-0.0759145881786882	pearson	1	Ttest_pvalue	Coefficient_of_eigenassay	SVD_pCMs_dplus2CTa	NoPrepr	SVD	4854	D_RNCT-NT2	O	Kept components	RNCT
Drug	Anthracycline	D_RNCT	Cell_line.NT2	Plate.99	SFRP1	0.7	-0.00480108301268335	pearson	1	Ttest_pvalue	Coefficient_of_eigenassay	SVD_pCMs_dplus2CTa	NoPrepr	SVD	14130	D_RNCT-NT2	O	Kept components	RNCT
Drug	Anthracycline	D_RNCT	Cell_line.NT2	Plate.99	SFRP2	0.7	-0.0180981594625952	pearson	1	Ttest_pvalue	Coefficient_of_eigenassay	SVD_pCMs_dplus2CTa	NoPrepr	SVD	11715	D_RNCT-NT2	O	Kept components	RNCT
Drug	Anthracycline	D_RNCT	Cell_line.NT2	Plate.99	SFRP4	0.7	-0.155350193923846	pearson	1	Ttest_pvalue	Coefficient_of_eigenassay	SVD_pCMs_dplus2CTa	NoPrepr	SVD	1222	D_RNCT-NT2	O	Kept components	RNCT
Drug	Anthracycline	D_RNCT	Cell_line.NT2	Plate.99	SFRP5	0.7	0.0919790706557167	pearson	1	Ttest_pvalue	Coefficient_of_eigenassay	SVD_pCMs_dplus2CTa	NoPrepr	SVD	3667	D_RNCT-NT2	O	Kept components	RNCT
Drug	Anthracycline	D_RNCT	Cell_line.NT2	Plate.99	SFSWAP	0.7	-0.0909711816683113	pearson	1	Ttest_pvalue	Coefficient_of_eigenassay	SVD_pCMs_dplus2CTa	NoPrepr	SVD	3742	D_RNCT-NT2	O	Kept components	RNCT
Drug	Anthracycline	D_RNCT	Cell_line.NT2	Plate.99	SFT2D1	0.7	-0.058815718843242	pearson	1	Ttest_pvalue	Coefficient_of_eigenassay	SVD_pCMs_dplus2CTa	NoPrepr	SVD	6476	D_RNCT-NT2	O	Kept components	RNCT
Drug	Anthracycline	D_RNCT	Cell_line.NT2	Plate.99	SFT2D2	0.7	-0.035733784771512	pearson	1	Ttest_pvalue	Coefficient_of_eigenassay	SVD_pCMs_dplus2CTa	NoPrepr	SVD	9151	D_RNCT-NT2	O	Kept components	RNCT
Drug	Anthracycline	D_RNCT	Cell_line.NT2	Plate.99	SFT2D3	0.7	-0.0679131330745094	pearson	1	Ttest_pvalue	Coefficient_of_eigenassay	SVD_pCMs_dplus2CTa	NoPrepr	SVD	5545	D_RNCT-NT2	O	Kept components	RNCT
Drug	Anthracycline	D_RNCT	Cell_line.NT2	Plate.99	SFTA3	0.7	-0.00667144123743256	pearson	1	Ttest_pvalue	Coefficient_of_eigenassay	SVD_pCMs_dplus2CTa	NoPrepr	SVD	13707	D_RNCT-NT2	O	Kept components	RNCT
Drug	Anthracycline	D_RNCT	Cell_line.NT2	Plate.99	SFTPB	0.7	-0.00489879822645103	pearson	1	Ttest_pvalue	Coefficient_of_eigenassay	SVD_pCMs_dplus2CTa	NoPrepr	SVD	14103	D_RNCT-NT2	O	Kept components	RNCT
Drug	Anthracycline	D_RNCT	Cell_line.NT2	Plate.99	SFTPD	0.7	0.203755502665485	pearson	1	Ttest_pvalue	Coefficient_of_eigenassay	SVD_pCMs_dplus2CTa	NoPrepr	SVD	562	D_RNCT-NT2	O	Kept components	RNCT
Drug	Anthracycline	D_RNCT	Cell_line.NT2	Plate.99	SFXN1	0.7	-0.0452147911501936	pearson	1	Ttest_pvalue	Coefficient_of_eigenassay	SVD_pCMs_dplus2CTa	NoPrepr	SVD	7938	D_RNCT-NT2	O	Kept components	RNCT
Drug	Anthracycline	D_RNCT	Cell_line.NT2	Plate.99	SFXN2	0.7	-0.0336176075886602	pearson	1	Ttest_pvalue	Coefficient_of_eigenassay	SVD_pCMs_dplus2CTa	NoPrepr	SVD	9414	D_RNCT-NT2	O	Kept components	RNCT
Drug	Anthracycline	D_RNCT	Cell_line.NT2	Plate.99	SFXN3	0.7	0.0162957078708302	pearson	1	Ttest_pvalue	Coefficient_of_eigenassay	SVD_pCMs_dplus2CTa	NoPrepr	SVD	12010	D_RNCT-NT2	O	Kept components	RNCT
Drug	Anthracycline	D_RNCT	Cell_line.NT2	Plate.99	SFXN4	0.7	-0.022963425806026	pearson	1	Ttest_pvalue	Coefficient_of_eigenassay	SVD_pCMs_dplus2CTa	NoPrepr	SVD	10919	D_RNCT-NT2	O	Kept components	RNCT
Drug	Anthracycline	D_RNCT	Cell_line.NT2	Plate.99	SFXN5	0.7	-0.059367570867692	pearson	1	Ttest_pvalue	Coefficient_of_eigenassay	SVD_pCMs_dplus2CTa	NoPrepr	SVD	6420	D_RNCT-NT2	O	Kept components	RNCT
Drug	Anthracycline	D_RNCT	Cell_line.NT2	Plate.99	SGCA	0.7	0.0141592098188787	pearson	1	Ttest_pvalue	Coefficient_of_eigenassay	SVD_pCMs_dplus2CTa	NoPrepr	SVD	12364	D_RNCT-NT2	O	Kept components	RNCT
Drug	Anthracycline	D_RNCT	Cell_line.NT2	Plate.99	SGCB	0.7	-0.00937760739809273	pearson	1	Ttest_pvalue	Coefficient_of_eigenassay	SVD_pCMs_dplus2CTa	NoPrepr	SVD	13232	D_RNCT-NT2	O	Kept components	RNCT
Drug	Anthracycline	D_RNCT	Cell_line.NT2	Plate.99	SGCD	0.7	0.0543075240647728	pearson	1	Ttest_pvalue	Coefficient_of_eigenassay	SVD_pCMs_dplus2CTa	NoPrepr	SVD	6957	D_RNCT-NT2	O	Kept components	RNCT
Drug	Anthracycline	D_RNCT	Cell_line.NT2	Plate.99	SGCE	0.7	0.0144883390364837	pearson	1	Ttest_pvalue	Coefficient_of_eigenassay	SVD_pCMs_dplus2CTa	NoPrepr	SVD	12313	D_RNCT-NT2	O	Kept components	RNCT
Drug	Anthracycline	D_RNCT	Cell_line.NT2	Plate.99	SGCG	0.7	0.115451486731571	pearson	1	Ttest_pvalue	Coefficient_of_eigenassay	SVD_pCMs_dplus2CTa	NoPrepr	SVD	2449	D_RNCT-NT2	O	Kept components	RNCT
Drug	Anthracycline	D_RNCT	Cell_line.NT2	Plate.99	SGCZ	0.7	8.2073992084831e-06	pearson	1	Ttest_pvalue	Coefficient_of_eigenassay	SVD_pCMs_dplus2CTa	NoPrepr	SVD	15314	D_RNCT-NT2	O	Kept components	RNCT
Drug	Anthracycline	D_RNCT	Cell_line.NT2	Plate.99	SGF29	0.7	-0.0625827346531136	pearson	1	Ttest_pvalue	Coefficient_of_eigenassay	SVD_pCMs_dplus2CTa	NoPrepr	SVD	6071	D_RNCT-NT2	O	Kept components	RNCT
Drug	Anthracycline	D_RNCT	Cell_line.NT2	Plate.99	SGIP1	0.7	0.157885566653093	pearson	1	Ttest_pvalue	Coefficient_of_eigenassay	SVD_pCMs_dplus2CTa	NoPrepr	SVD	1164	D_RNCT-NT2	O	Kept components	RNCT
Drug	Anthracycline	D_RNCT	Cell_line.NT2	Plate.99	SGK1	0.7	-0.0963969142851853	pearson	1	Ttest_pvalue	Coefficient_of_eigenassay	SVD_pCMs_dplus2CTa	NoPrepr	SVD	3412	D_RNCT-NT2	O	Kept components	RNCT
Drug	Anthracycline	D_RNCT	Cell_line.NT2	Plate.99	SGK2	0.7	-0.0711527736256446	pearson	1	Ttest_pvalue	Coefficient_of_eigenassay	SVD_pCMs_dplus2CTa	NoPrepr	SVD	5252	D_RNCT-NT2	O	Kept components	RNCT
Drug	Anthracycline	D_RNCT	Cell_line.NT2	Plate.99	SGK494	0.7	-0.0377898878735904	pearson	1	Ttest_pvalue	Coefficient_of_eigenassay	SVD_pCMs_dplus2CTa	NoPrepr	SVD	8840	D_RNCT-NT2	O	Kept components	RNCT
Drug	Anthracycline	D_RNCT	Cell_line.NT2	Plate.99	SGMS1	0.7	0.0306362211612235	pearson	1	Ttest_pvalue	Coefficient_of_eigenassay	SVD_pCMs_dplus2CTa	NoPrepr	SVD	9827	D_RNCT-NT2	O	Kept components	RNCT
Drug	Anthracycline	D_RNCT	Cell_line.NT2	Plate.99	SGMS2	0.7	0.0880248560092435	pearson	1	Ttest_pvalue	Coefficient_of_eigenassay	SVD_pCMs_dplus2CTa	NoPrepr	SVD	3929	D_RNCT-NT2	O	Kept components	RNCT
Drug	Anthracycline	D_RNCT	Cell_line.NT2	Plate.99	SGO1	0.7	-0.0523805750345349	pearson	1	Ttest_pvalue	Coefficient_of_eigenassay	SVD_pCMs_dplus2CTa	NoPrepr	SVD	7166	D_RNCT-NT2	O	Kept components	RNCT
Drug	Anthracycline	D_RNCT	Cell_line.NT2	Plate.99	SGO2	0.7	0.0279827130153508	pearson	1	Ttest_pvalue	Coefficient_of_eigenassay	SVD_pCMs_dplus2CTa	NoPrepr	SVD	10202	D_RNCT-NT2	O	Kept components	RNCT
Drug	Anthracycline	D_RNCT	Cell_line.NT2	Plate.99	SGPL1	0.7	-0.00312721380375783	pearson	1	Ttest_pvalue	Coefficient_of_eigenassay	SVD_pCMs_dplus2CTa	NoPrepr	SVD	14475	D_RNCT-NT2	O	Kept components	RNCT
Drug	Anthracycline	D_RNCT	Cell_line.NT2	Plate.99	SGPP1	0.7	-0.0530489645645416	pearson	1	Ttest_pvalue	Coefficient_of_eigenassay	SVD_pCMs_dplus2CTa	NoPrepr	SVD	7090	D_RNCT-NT2	O	Kept components	RNCT
Drug	Anthracycline	D_RNCT	Cell_line.NT2	Plate.99	SGPP2	0.7	0.111769711656886	pearson	1	Ttest_pvalue	Coefficient_of_eigenassay	SVD_pCMs_dplus2CTa	NoPrepr	SVD	2631	D_RNCT-NT2	O	Kept components	RNCT
Drug	Anthracycline	D_RNCT	Cell_line.NT2	Plate.99	SGSH	0.7	-0.00296161246345609	pearson	1	Ttest_pvalue	Coefficient_of_eigenassay	SVD_pCMs_dplus2CTa	NoPrepr	SVD	14517	D_RNCT-NT2	O	Kept components	RNCT
Drug	Anthracycline	D_RNCT	Cell_line.NT2	Plate.99	SGSM1	0.7	0.141154422223684	pearson	1	Ttest_pvalue	Coefficient_of_eigenassay	SVD_pCMs_dplus2CTa	NoPrepr	SVD	1554	D_RNCT-NT2	O	Kept components	RNCT
Drug	Anthracycline	D_RNCT	Cell_line.NT2	Plate.99	SGSM2	0.7	-0.019169147656868	pearson	1	Ttest_pvalue	Coefficient_of_eigenassay	SVD_pCMs_dplus2CTa	NoPrepr	SVD	11550	D_RNCT-NT2	O	Kept components	RNCT
Drug	Anthracycline	D_RNCT	Cell_line.NT2	Plate.99	SGSM3	0.7	-0.0293955633664931	pearson	1	Ttest_pvalue	Coefficient_of_eigenassay	SVD_pCMs_dplus2CTa	NoPrepr	SVD	10004	D_RNCT-NT2	O	Kept components	RNCT
Drug	Anthracycline	D_RNCT	Cell_line.NT2	Plate.99	SGTA	0.7	0.00575843425473346	pearson	1	Ttest_pvalue	Coefficient_of_eigenassay	SVD_pCMs_dplus2CTa	NoPrepr	SVD	13927	D_RNCT-NT2	O	Kept components	RNCT
Drug	Anthracycline	D_RNCT	Cell_line.NT2	Plate.99	SGTB	0.7	-0.0409991488226847	pearson	1	Ttest_pvalue	Coefficient_of_eigenassay	SVD_pCMs_dplus2CTa	NoPrepr	SVD	8421	D_RNCT-NT2	O	Kept components	RNCT
Drug	Anthracycline	D_RNCT	Cell_line.NT2	Plate.99	SH2B1	0.7	-0.0403440460696728	pearson	1	Ttest_pvalue	Coefficient_of_eigenassay	SVD_pCMs_dplus2CTa	NoPrepr	SVD	8502	D_RNCT-NT2	O	Kept components	RNCT
Drug	Anthracycline	D_RNCT	Cell_line.NT2	Plate.99	SH2B2	0.7	-0.090306752459155	pearson	1	Ttest_pvalue	Coefficient_of_eigenassay	SVD_pCMs_dplus2CTa	NoPrepr	SVD	3771	D_RNCT-NT2	O	Kept components	RNCT
Drug	Anthracycline	D_RNCT	Cell_line.NT2	Plate.99	SH2B3	0.7	-0.10453616647304	pearson	1	Ttest_pvalue	Coefficient_of_eigenassay	SVD_pCMs_dplus2CTa	NoPrepr	SVD	2962	D_RNCT-NT2	O	Kept components	RNCT
Drug	Anthracycline	D_RNCT	Cell_line.NT2	Plate.99	SH2D2A	0.7	-0.00271957654811806	pearson	1	Ttest_pvalue	Coefficient_of_eigenassay	SVD_pCMs_dplus2CTa	NoPrepr	SVD	14570	D_RNCT-NT2	O	Kept components	RNCT
Drug	Anthracycline	D_RNCT	Cell_line.NT2	Plate.99	SH2D3A	0.7	-0.0410647597273224	pearson	1	Ttest_pvalue	Coefficient_of_eigenassay	SVD_pCMs_dplus2CTa	NoPrepr	SVD	8414	D_RNCT-NT2	O	Kept components	RNCT
Drug	Anthracycline	D_RNCT	Cell_line.NT2	Plate.99	SH2D3C	0.7	-0.114210396447117	pearson	1	Ttest_pvalue	Coefficient_of_eigenassay	SVD_pCMs_dplus2CTa	NoPrepr	SVD	2509	D_RNCT-NT2	O	Kept components	RNCT
Drug	Anthracycline	D_RNCT	Cell_line.NT2	Plate.99	SH2D4A	0.7	0.0491009274122401	pearson	1	Ttest_pvalue	Coefficient_of_eigenassay	SVD_pCMs_dplus2CTa	NoPrepr	SVD	7518	D_RNCT-NT2	O	Kept components	RNCT
Drug	Anthracycline	D_RNCT	Cell_line.NT2	Plate.99	SH2D5	0.7	0.0473853577597598	pearson	1	Ttest_pvalue	Coefficient_of_eigenassay	SVD_pCMs_dplus2CTa	NoPrepr	SVD	7699	D_RNCT-NT2	O	Kept components	RNCT
Drug	Anthracycline	D_RNCT	Cell_line.NT2	Plate.99	SH2D6	0.7	-0.00189106051324734	pearson	1	Ttest_pvalue	Coefficient_of_eigenassay	SVD_pCMs_dplus2CTa	NoPrepr	SVD	14789	D_RNCT-NT2	O	Kept components	RNCT
Drug	Anthracycline	D_RNCT	Cell_line.NT2	Plate.99	SH2D7	0.7	-0.0241357555793027	pearson	1	Ttest_pvalue	Coefficient_of_eigenassay	SVD_pCMs_dplus2CTa	NoPrepr	SVD	10756	D_RNCT-NT2	O	Kept components	RNCT
Drug	Anthracycline	D_RNCT	Cell_line.NT2	Plate.99	SH3BGR	0.7	-0.0721532190587811	pearson	1	Ttest_pvalue	Coefficient_of_eigenassay	SVD_pCMs_dplus2CTa	NoPrepr	SVD	5167	D_RNCT-NT2	O	Kept components	RNCT
Drug	Anthracycline	D_RNCT	Cell_line.NT2	Plate.99	SH3BGRL	0.7	-0.0898431226329333	pearson	1	Ttest_pvalue	Coefficient_of_eigenassay	SVD_pCMs_dplus2CTa	NoPrepr	SVD	3818	D_RNCT-NT2	O	Kept components	RNCT
Drug	Anthracycline	D_RNCT	Cell_line.NT2	Plate.99	SH3BGRL2	0.7	-0.0408190176472613	pearson	1	Ttest_pvalue	Coefficient_of_eigenassay	SVD_pCMs_dplus2CTa	NoPrepr	SVD	8443	D_RNCT-NT2	O	Kept components	RNCT
Drug	Anthracycline	D_RNCT	Cell_line.NT2	Plate.99	SH3BGRL3	0.7	-0.053623664985508	pearson	1	Ttest_pvalue	Coefficient_of_eigenassay	SVD_pCMs_dplus2CTa	NoPrepr	SVD	7026	D_RNCT-NT2	O	Kept components	RNCT
Drug	Anthracycline	D_RNCT	Cell_line.NT2	Plate.99	SH3BP1	0.7	-0.134271995386741	pearson	1	Ttest_pvalue	Coefficient_of_eigenassay	SVD_pCMs_dplus2CTa	NoPrepr	SVD	1765	D_RNCT-NT2	O	Kept components	RNCT
Drug	Anthracycline	D_RNCT	Cell_line.NT2	Plate.99	SH3BP2	0.7	0.0527667606138209	pearson	1	Ttest_pvalue	Coefficient_of_eigenassay	SVD_pCMs_dplus2CTa	NoPrepr	SVD	7117	D_RNCT-NT2	O	Kept components	RNCT
Drug	Anthracycline	D_RNCT	Cell_line.NT2	Plate.99	SH3BP4	0.7	0.120732452933458	pearson	1	Ttest_pvalue	Coefficient_of_eigenassay	SVD_pCMs_dplus2CTa	NoPrepr	SVD	2236	D_RNCT-NT2	O	Kept components	RNCT
Drug	Anthracycline	D_RNCT	Cell_line.NT2	Plate.99	SH3BP5	0.7	0.300870044688996	pearson	1	Ttest_pvalue	Coefficient_of_eigenassay	SVD_pCMs_dplus2CTa	NoPrepr	SVD	179	D_RNCT-NT2	O	Kept components	RNCT
Drug	Anthracycline	D_RNCT	Cell_line.NT2	Plate.99	SH3BP5L	0.7	0.0301702196859919	pearson	1	Ttest_pvalue	Coefficient_of_eigenassay	SVD_pCMs_dplus2CTa	NoPrepr	SVD	9890	D_RNCT-NT2	O	Kept components	RNCT
Drug	Anthracycline	D_RNCT	Cell_line.NT2	Plate.99	SH3D19	0.7	0.0350720092891436	pearson	1	Ttest_pvalue	Coefficient_of_eigenassay	SVD_pCMs_dplus2CTa	NoPrepr	SVD	9240	D_RNCT-NT2	O	Kept components	RNCT
Drug	Anthracycline	D_RNCT	Cell_line.NT2	Plate.99	SH3D21	0.7	-0.0736231447934104	pearson	1	Ttest_pvalue	Coefficient_of_eigenassay	SVD_pCMs_dplus2CTa	NoPrepr	SVD	5030	D_RNCT-NT2	O	Kept components	RNCT
Drug	Anthracycline	D_RNCT	Cell_line.NT2	Plate.99	SH3GL1	0.7	-0.000742997663530651	pearson	1	Ttest_pvalue	Coefficient_of_eigenassay	SVD_pCMs_dplus2CTa	NoPrepr	SVD	15112	D_RNCT-NT2	O	Kept components	RNCT
Drug	Anthracycline	D_RNCT	Cell_line.NT2	Plate.99	SH3GL2	0.7	0.0170535786827761	pearson	1	Ttest_pvalue	Coefficient_of_eigenassay	SVD_pCMs_dplus2CTa	NoPrepr	SVD	11886	D_RNCT-NT2	O	Kept components	RNCT
Drug	Anthracycline	D_RNCT	Cell_line.NT2	Plate.99	SH3GL3	0.7	0.0105035860181971	pearson	1	Ttest_pvalue	Coefficient_of_eigenassay	SVD_pCMs_dplus2CTa	NoPrepr	SVD	13030	D_RNCT-NT2	O	Kept components	RNCT
Drug	Anthracycline	D_RNCT	Cell_line.NT2	Plate.99	SH3GLB1	0.7	0.00590504860978961	pearson	1	Ttest_pvalue	Coefficient_of_eigenassay	SVD_pCMs_dplus2CTa	NoPrepr	SVD	13887	D_RNCT-NT2	O	Kept components	RNCT
Drug	Anthracycline	D_RNCT	Cell_line.NT2	Plate.99	SH3GLB2	0.7	0.0332193503765141	pearson	1	Ttest_pvalue	Coefficient_of_eigenassay	SVD_pCMs_dplus2CTa	NoPrepr	SVD	9473	D_RNCT-NT2	O	Kept components	RNCT
Drug	Anthracycline	D_RNCT	Cell_line.NT2	Plate.99	SH3KBP1	0.7	-0.0213678682094816	pearson	1	Ttest_pvalue	Coefficient_of_eigenassay	SVD_pCMs_dplus2CTa	NoPrepr	SVD	11167	D_RNCT-NT2	O	Kept components	RNCT
Drug	Anthracycline	D_RNCT	Cell_line.NT2	Plate.99	SH3PXD2A	0.7	0.0714177654413841	pearson	1	Ttest_pvalue	Coefficient_of_eigenassay	SVD_pCMs_dplus2CTa	NoPrepr	SVD	5228	D_RNCT-NT2	O	Kept components	RNCT
Drug	Anthracycline	D_RNCT	Cell_line.NT2	Plate.99	SH3PXD2B	0.7	0.0197860232859947	pearson	1	Ttest_pvalue	Coefficient_of_eigenassay	SVD_pCMs_dplus2CTa	NoPrepr	SVD	11461	D_RNCT-NT2	O	Kept components	RNCT
Drug	Anthracycline	D_RNCT	Cell_line.NT2	Plate.99	SH3RF1	0.7	-0.0490573705173728	pearson	1	Ttest_pvalue	Coefficient_of_eigenassay	SVD_pCMs_dplus2CTa	NoPrepr	SVD	7525	D_RNCT-NT2	O	Kept components	RNCT
Drug	Anthracycline	D_RNCT	Cell_line.NT2	Plate.99	SH3RF2	0.7	-0.0613979023768781	pearson	1	Ttest_pvalue	Coefficient_of_eigenassay	SVD_pCMs_dplus2CTa	NoPrepr	SVD	6205	D_RNCT-NT2	O	Kept components	RNCT
Drug	Anthracycline	D_RNCT	Cell_line.NT2	Plate.99	SH3RF3	0.7	-0.0265517706192276	pearson	1	Ttest_pvalue	Coefficient_of_eigenassay	SVD_pCMs_dplus2CTa	NoPrepr	SVD	10421	D_RNCT-NT2	O	Kept components	RNCT
Drug	Anthracycline	D_RNCT	Cell_line.NT2	Plate.99	SH3TC1	0.7	0.078225424451961	pearson	1	Ttest_pvalue	Coefficient_of_eigenassay	SVD_pCMs_dplus2CTa	NoPrepr	SVD	4677	D_RNCT-NT2	O	Kept components	RNCT
Drug	Anthracycline	D_RNCT	Cell_line.NT2	Plate.99	SH3TC2	0.7	0.113815080159141	pearson	1	Ttest_pvalue	Coefficient_of_eigenassay	SVD_pCMs_dplus2CTa	NoPrepr	SVD	2526	D_RNCT-NT2	O	Kept components	RNCT
Drug	Anthracycline	D_RNCT	Cell_line.NT2	Plate.99	SH3YL1	0.7	0.037769449550051	pearson	1	Ttest_pvalue	Coefficient_of_eigenassay	SVD_pCMs_dplus2CTa	NoPrepr	SVD	8847	D_RNCT-NT2	O	Kept components	RNCT
Drug	Anthracycline	D_RNCT	Cell_line.NT2	Plate.99	SHANK1	0.7	-0.171573572755756	pearson	1	Ttest_pvalue	Coefficient_of_eigenassay	SVD_pCMs_dplus2CTa	NoPrepr	SVD	921	D_RNCT-NT2	O	Kept components	RNCT
Drug	Anthracycline	D_RNCT	Cell_line.NT2	Plate.99	SHANK2	0.7	-0.143132075541516	pearson	1	Ttest_pvalue	Coefficient_of_eigenassay	SVD_pCMs_dplus2CTa	NoPrepr	SVD	1506	D_RNCT-NT2	O	Kept components	RNCT
Drug	Anthracycline	D_RNCT	Cell_line.NT2	Plate.99	SHANK3	0.7	-0.0598500829637803	pearson	1	Ttest_pvalue	Coefficient_of_eigenassay	SVD_pCMs_dplus2CTa	NoPrepr	SVD	6373	D_RNCT-NT2	O	Kept components	RNCT
Drug	Anthracycline	D_RNCT	Cell_line.NT2	Plate.99	SHARPIN	0.7	0.0122049990360689	pearson	1	Ttest_pvalue	Coefficient_of_eigenassay	SVD_pCMs_dplus2CTa	NoPrepr	SVD	12702	D_RNCT-NT2	O	Kept components	RNCT
Drug	Anthracycline	D_RNCT	Cell_line.NT2	Plate.99	SHB	0.7	0.0685013416816731	pearson	1	Ttest_pvalue	Coefficient_of_eigenassay	SVD_pCMs_dplus2CTa	NoPrepr	SVD	5494	D_RNCT-NT2	O	Kept components	RNCT
Drug	Anthracycline	D_RNCT	Cell_line.NT2	Plate.99	SHBG	0.7	-0.110786014762931	pearson	1	Ttest_pvalue	Coefficient_of_eigenassay	SVD_pCMs_dplus2CTa	NoPrepr	SVD	2667	D_RNCT-NT2	O	Kept components	RNCT
Drug	Anthracycline	D_RNCT	Cell_line.NT2	Plate.99	SHC1	0.7	-0.177936447661247	pearson	1	Ttest_pvalue	Coefficient_of_eigenassay	SVD_pCMs_dplus2CTa	NoPrepr	SVD	830	D_RNCT-NT2	O	Kept components	RNCT
Drug	Anthracycline	D_RNCT	Cell_line.NT2	Plate.99	SHC2	0.7	-0.0653153017512392	pearson	1	Ttest_pvalue	Coefficient_of_eigenassay	SVD_pCMs_dplus2CTa	NoPrepr	SVD	5807	D_RNCT-NT2	O	Kept components	RNCT
Drug	Anthracycline	D_RNCT	Cell_line.NT2	Plate.99	SHC3	0.7	0.0716419456507941	pearson	1	Ttest_pvalue	Coefficient_of_eigenassay	SVD_pCMs_dplus2CTa	NoPrepr	SVD	5214	D_RNCT-NT2	O	Kept components	RNCT
Drug	Anthracycline	D_RNCT	Cell_line.NT2	Plate.99	SHC4	0.7	0.0343526058377616	pearson	1	Ttest_pvalue	Coefficient_of_eigenassay	SVD_pCMs_dplus2CTa	NoPrepr	SVD	9327	D_RNCT-NT2	O	Kept components	RNCT
Drug	Anthracycline	D_RNCT	Cell_line.NT2	Plate.99	SHCBP1	0.7	0.0605543484573378	pearson	1	Ttest_pvalue	Coefficient_of_eigenassay	SVD_pCMs_dplus2CTa	NoPrepr	SVD	6300	D_RNCT-NT2	O	Kept components	RNCT
Drug	Anthracycline	D_RNCT	Cell_line.NT2	Plate.99	SHD	0.7	0.0359275680978539	pearson	1	Ttest_pvalue	Coefficient_of_eigenassay	SVD_pCMs_dplus2CTa	NoPrepr	SVD	9117	D_RNCT-NT2	O	Kept components	RNCT
Drug	Anthracycline	D_RNCT	Cell_line.NT2	Plate.99	SHE	0.7	-0.0130901878938627	pearson	1	Ttest_pvalue	Coefficient_of_eigenassay	SVD_pCMs_dplus2CTa	NoPrepr	SVD	12548	D_RNCT-NT2	O	Kept components	RNCT
Drug	Anthracycline	D_RNCT	Cell_line.NT2	Plate.99	SHF	0.7	0.0976745903628198	pearson	1	Ttest_pvalue	Coefficient_of_eigenassay	SVD_pCMs_dplus2CTa	NoPrepr	SVD	3327	D_RNCT-NT2	O	Kept components	RNCT
Drug	Anthracycline	D_RNCT	Cell_line.NT2	Plate.99	SHH	0.7	-0.372691603681566	pearson	1	Ttest_pvalue	Coefficient_of_eigenassay	SVD_pCMs_dplus2CTa	NoPrepr	SVD	88	D_RNCT-NT2	O	Kept components	RNCT
Drug	Anthracycline	D_RNCT	Cell_line.NT2	Plate.99	SHISA2	0.7	0.195865720101427	pearson	1	Ttest_pvalue	Coefficient_of_eigenassay	SVD_pCMs_dplus2CTa	NoPrepr	SVD	634	D_RNCT-NT2	O	Kept components	RNCT
Drug	Anthracycline	D_RNCT	Cell_line.NT2	Plate.99	SHISA3	0.7	0.066655117458873	pearson	1	Ttest_pvalue	Coefficient_of_eigenassay	SVD_pCMs_dplus2CTa	NoPrepr	SVD	5670	D_RNCT-NT2	O	Kept components	RNCT
Drug	Anthracycline	D_RNCT	Cell_line.NT2	Plate.99	SHISA4	0.7	-0.0754544565707829	pearson	1	Ttest_pvalue	Coefficient_of_eigenassay	SVD_pCMs_dplus2CTa	NoPrepr	SVD	4883	D_RNCT-NT2	O	Kept components	RNCT
Drug	Anthracycline	D_RNCT	Cell_line.NT2	Plate.99	SHISA5	0.7	-0.00312013076140735	pearson	1	Ttest_pvalue	Coefficient_of_eigenassay	SVD_pCMs_dplus2CTa	NoPrepr	SVD	14478	D_RNCT-NT2	O	Kept components	RNCT
Drug	Anthracycline	D_RNCT	Cell_line.NT2	Plate.99	SHISA6	0.7	-0.00551387089736586	pearson	1	Ttest_pvalue	Coefficient_of_eigenassay	SVD_pCMs_dplus2CTa	NoPrepr	SVD	13979	D_RNCT-NT2	O	Kept components	RNCT
Drug	Anthracycline	D_RNCT	Cell_line.NT2	Plate.99	SHISA7	0.7	-0.103281464866411	pearson	1	Ttest_pvalue	Coefficient_of_eigenassay	SVD_pCMs_dplus2CTa	NoPrepr	SVD	3024	D_RNCT-NT2	O	Kept components	RNCT
Drug	Anthracycline	D_RNCT	Cell_line.NT2	Plate.99	SHISA8	0.7	0.0968938381405158	pearson	1	Ttest_pvalue	Coefficient_of_eigenassay	SVD_pCMs_dplus2CTa	NoPrepr	SVD	3378	D_RNCT-NT2	O	Kept components	RNCT
Drug	Anthracycline	D_RNCT	Cell_line.NT2	Plate.99	SHISA9	0.7	-0.0305717320426877	pearson	1	Ttest_pvalue	Coefficient_of_eigenassay	SVD_pCMs_dplus2CTa	NoPrepr	SVD	9835	D_RNCT-NT2	O	Kept components	RNCT
Drug	Anthracycline	D_RNCT	Cell_line.NT2	Plate.99	SHISAL1	0.7	0.0812723109245137	pearson	1	Ttest_pvalue	Coefficient_of_eigenassay	SVD_pCMs_dplus2CTa	NoPrepr	SVD	4427	D_RNCT-NT2	O	Kept components	RNCT
Drug	Anthracycline	D_RNCT	Cell_line.NT2	Plate.99	SHISAL2A	0.7	0.00156450732548966	pearson	1	Ttest_pvalue	Coefficient_of_eigenassay	SVD_pCMs_dplus2CTa	NoPrepr	SVD	14874	D_RNCT-NT2	O	Kept components	RNCT
Drug	Anthracycline	D_RNCT	Cell_line.NT2	Plate.99	SHKBP1	0.7	-0.078866235327672	pearson	1	Ttest_pvalue	Coefficient_of_eigenassay	SVD_pCMs_dplus2CTa	NoPrepr	SVD	4631	D_RNCT-NT2	O	Kept components	RNCT
Drug	Anthracycline	D_RNCT	Cell_line.NT2	Plate.99	SHLD1	0.7	0.0225995058457856	pearson	1	Ttest_pvalue	Coefficient_of_eigenassay	SVD_pCMs_dplus2CTa	NoPrepr	SVD	10989	D_RNCT-NT2	O	Kept components	RNCT
Drug	Anthracycline	D_RNCT	Cell_line.NT2	Plate.99	SHLD2	0.7	0.0305215030431235	pearson	1	Ttest_pvalue	Coefficient_of_eigenassay	SVD_pCMs_dplus2CTa	NoPrepr	SVD	9846	D_RNCT-NT2	O	Kept components	RNCT
Drug	Anthracycline	D_RNCT	Cell_line.NT2	Plate.99	SHMT1	0.7	0.0543669817376583	pearson	1	Ttest_pvalue	Coefficient_of_eigenassay	SVD_pCMs_dplus2CTa	NoPrepr	SVD	6950	D_RNCT-NT2	O	Kept components	RNCT
Drug	Anthracycline	D_RNCT	Cell_line.NT2	Plate.99	SHMT2	0.7	-0.0445614444439555	pearson	1	Ttest_pvalue	Coefficient_of_eigenassay	SVD_pCMs_dplus2CTa	NoPrepr	SVD	8007	D_RNCT-NT2	O	Kept components	RNCT
Drug	Anthracycline	D_RNCT	Cell_line.NT2	Plate.99	SHOC2	0.7	-0.00177987047315105	pearson	1	Ttest_pvalue	Coefficient_of_eigenassay	SVD_pCMs_dplus2CTa	NoPrepr	SVD	14811	D_RNCT-NT2	O	Kept components	RNCT
Drug	Anthracycline	D_RNCT	Cell_line.NT2	Plate.99	SHOX2	0.7	-0.192027550480387	pearson	1	Ttest_pvalue	Coefficient_of_eigenassay	SVD_pCMs_dplus2CTa	NoPrepr	SVD	668	D_RNCT-NT2	O	Kept components	RNCT
Drug	Anthracycline	D_RNCT	Cell_line.NT2	Plate.99	SHPK	0.7	-0.118442868222644	pearson	1	Ttest_pvalue	Coefficient_of_eigenassay	SVD_pCMs_dplus2CTa	NoPrepr	SVD	2320	D_RNCT-NT2	O	Kept components	RNCT
Drug	Anthracycline	D_RNCT	Cell_line.NT2	Plate.99	SHPRH	0.7	-0.136762255034565	pearson	1	Ttest_pvalue	Coefficient_of_eigenassay	SVD_pCMs_dplus2CTa	NoPrepr	SVD	1689	D_RNCT-NT2	O	Kept components	RNCT
Drug	Anthracycline	D_RNCT	Cell_line.NT2	Plate.99	SHQ1	0.7	0.00439463610839847	pearson	1	Ttest_pvalue	Coefficient_of_eigenassay	SVD_pCMs_dplus2CTa	NoPrepr	SVD	14230	D_RNCT-NT2	O	Kept components	RNCT
Drug	Anthracycline	D_RNCT	Cell_line.NT2	Plate.99	SHROOM1	0.7	0.0596046880471664	pearson	1	Ttest_pvalue	Coefficient_of_eigenassay	SVD_pCMs_dplus2CTa	NoPrepr	SVD	6397	D_RNCT-NT2	O	Kept components	RNCT
Drug	Anthracycline	D_RNCT	Cell_line.NT2	Plate.99	SHROOM2	0.7	0.076951497427345	pearson	1	Ttest_pvalue	Coefficient_of_eigenassay	SVD_pCMs_dplus2CTa	NoPrepr	SVD	4769	D_RNCT-NT2	O	Kept components	RNCT
Drug	Anthracycline	D_RNCT	Cell_line.NT2	Plate.99	SHROOM3	0.7	0.0414597132238217	pearson	1	Ttest_pvalue	Coefficient_of_eigenassay	SVD_pCMs_dplus2CTa	NoPrepr	SVD	8354	D_RNCT-NT2	O	Kept components	RNCT
Drug	Anthracycline	D_RNCT	Cell_line.NT2	Plate.99	SHROOM4	0.7	-0.232760055478988	pearson	1	Ttest_pvalue	Coefficient_of_eigenassay	SVD_pCMs_dplus2CTa	NoPrepr	SVD	378	D_RNCT-NT2	O	Kept components	RNCT
Drug	Anthracycline	D_RNCT	Cell_line.NT2	Plate.99	SHTN1	0.7	-0.00469834979848416	pearson	1	Ttest_pvalue	Coefficient_of_eigenassay	SVD_pCMs_dplus2CTa	NoPrepr	SVD	14155	D_RNCT-NT2	O	Kept components	RNCT
Drug	Anthracycline	D_RNCT	Cell_line.NT2	Plate.99	SIAE	0.7	-0.00824205895773283	pearson	1	Ttest_pvalue	Coefficient_of_eigenassay	SVD_pCMs_dplus2CTa	NoPrepr	SVD	13432	D_RNCT-NT2	O	Kept components	RNCT
Drug	Anthracycline	D_RNCT	Cell_line.NT2	Plate.99	SIAH1	0.7	0.0215900387738115	pearson	1	Ttest_pvalue	Coefficient_of_eigenassay	SVD_pCMs_dplus2CTa	NoPrepr	SVD	11130	D_RNCT-NT2	O	Kept components	RNCT
Drug	Anthracycline	D_RNCT	Cell_line.NT2	Plate.99	SIAH2	0.7	-0.0186112396691362	pearson	1	Ttest_pvalue	Coefficient_of_eigenassay	SVD_pCMs_dplus2CTa	NoPrepr	SVD	11648	D_RNCT-NT2	O	Kept components	RNCT
Drug	Anthracycline	D_RNCT	Cell_line.NT2	Plate.99	SIAH3	0.7	-0.0124253299939589	pearson	1	Ttest_pvalue	Coefficient_of_eigenassay	SVD_pCMs_dplus2CTa	NoPrepr	SVD	12660	D_RNCT-NT2	O	Kept components	RNCT
Drug	Anthracycline	D_RNCT	Cell_line.NT2	Plate.99	SIDT1	0.7	-0.102975352560133	pearson	1	Ttest_pvalue	Coefficient_of_eigenassay	SVD_pCMs_dplus2CTa	NoPrepr	SVD	3036	D_RNCT-NT2	O	Kept components	RNCT
Drug	Anthracycline	D_RNCT	Cell_line.NT2	Plate.99	SIDT2	0.7	0.00791365849788816	pearson	1	Ttest_pvalue	Coefficient_of_eigenassay	SVD_pCMs_dplus2CTa	NoPrepr	SVD	13487	D_RNCT-NT2	O	Kept components	RNCT
Drug	Anthracycline	D_RNCT	Cell_line.NT2	Plate.99	SIGIRR	0.7	-0.0334127935063771	pearson	1	Ttest_pvalue	Coefficient_of_eigenassay	SVD_pCMs_dplus2CTa	NoPrepr	SVD	9448	D_RNCT-NT2	O	Kept components	RNCT
Drug	Anthracycline	D_RNCT	Cell_line.NT2	Plate.99	SIGLEC10	0.7	-0.00650099450582127	pearson	1	Ttest_pvalue	Coefficient_of_eigenassay	SVD_pCMs_dplus2CTa	NoPrepr	SVD	13748	D_RNCT-NT2	O	Kept components	RNCT
Drug	Anthracycline	D_RNCT	Cell_line.NT2	Plate.99	SIGMAR1	0.7	-0.00817311007076528	pearson	1	Ttest_pvalue	Coefficient_of_eigenassay	SVD_pCMs_dplus2CTa	NoPrepr	SVD	13442	D_RNCT-NT2	O	Kept components	RNCT
Drug	Anthracycline	D_RNCT	Cell_line.NT2	Plate.99	SIK2	0.7	-0.0275335928150893	pearson	1	Ttest_pvalue	Coefficient_of_eigenassay	SVD_pCMs_dplus2CTa	NoPrepr	SVD	10252	D_RNCT-NT2	O	Kept components	RNCT
Drug	Anthracycline	D_RNCT	Cell_line.NT2	Plate.99	SIK3	0.7	0.0151980590643344	pearson	1	Ttest_pvalue	Coefficient_of_eigenassay	SVD_pCMs_dplus2CTa	NoPrepr	SVD	12169	D_RNCT-NT2	O	Kept components	RNCT
Drug	Anthracycline	D_RNCT	Cell_line.NT2	Plate.99	SIKE1	0.7	-0.00838103617517878	pearson	1	Ttest_pvalue	Coefficient_of_eigenassay	SVD_pCMs_dplus2CTa	NoPrepr	SVD	13405	D_RNCT-NT2	O	Kept components	RNCT
Drug	Anthracycline	D_RNCT	Cell_line.NT2	Plate.99	SIL1	0.7	0.0990673822445066	pearson	1	Ttest_pvalue	Coefficient_of_eigenassay	SVD_pCMs_dplus2CTa	NoPrepr	SVD	3245	D_RNCT-NT2	O	Kept components	RNCT
Drug	Anthracycline	D_RNCT	Cell_line.NT2	Plate.99	SIM1	0.7	0.0589812069622935	pearson	1	Ttest_pvalue	Coefficient_of_eigenassay	SVD_pCMs_dplus2CTa	NoPrepr	SVD	6458	D_RNCT-NT2	O	Kept components	RNCT
Drug	Anthracycline	D_RNCT	Cell_line.NT2	Plate.99	SIM2	0.7	-0.0542913566358832	pearson	1	Ttest_pvalue	Coefficient_of_eigenassay	SVD_pCMs_dplus2CTa	NoPrepr	SVD	6959	D_RNCT-NT2	O	Kept components	RNCT
Drug	Anthracycline	D_RNCT	Cell_line.NT2	Plate.99	SIMC1	0.7	-0.00933231531921571	pearson	1	Ttest_pvalue	Coefficient_of_eigenassay	SVD_pCMs_dplus2CTa	NoPrepr	SVD	13240	D_RNCT-NT2	O	Kept components	RNCT
Drug	Anthracycline	D_RNCT	Cell_line.NT2	Plate.99	SIN3A	0.7	0.0721297967855487	pearson	1	Ttest_pvalue	Coefficient_of_eigenassay	SVD_pCMs_dplus2CTa	NoPrepr	SVD	5169	D_RNCT-NT2	O	Kept components	RNCT
Drug	Anthracycline	D_RNCT	Cell_line.NT2	Plate.99	SIN3B	0.7	-0.0161395832651606	pearson	1	Ttest_pvalue	Coefficient_of_eigenassay	SVD_pCMs_dplus2CTa	NoPrepr	SVD	12037	D_RNCT-NT2	O	Kept components	RNCT
Drug	Anthracycline	D_RNCT	Cell_line.NT2	Plate.99	SIPA1	0.7	-0.0565820509650526	pearson	1	Ttest_pvalue	Coefficient_of_eigenassay	SVD_pCMs_dplus2CTa	NoPrepr	SVD	6714	D_RNCT-NT2	O	Kept components	RNCT
Drug	Anthracycline	D_RNCT	Cell_line.NT2	Plate.99	SIPA1L1	0.7	0.112424631466586	pearson	1	Ttest_pvalue	Coefficient_of_eigenassay	SVD_pCMs_dplus2CTa	NoPrepr	SVD	2597	D_RNCT-NT2	O	Kept components	RNCT
Drug	Anthracycline	D_RNCT	Cell_line.NT2	Plate.99	SIPA1L2	0.7	0.010715439675367	pearson	1	Ttest_pvalue	Coefficient_of_eigenassay	SVD_pCMs_dplus2CTa	NoPrepr	SVD	12979	D_RNCT-NT2	O	Kept components	RNCT
Drug	Anthracycline	D_RNCT	Cell_line.NT2	Plate.99	SIPA1L3	0.7	0.000839514070871637	pearson	1	Ttest_pvalue	Coefficient_of_eigenassay	SVD_pCMs_dplus2CTa	NoPrepr	SVD	15082	D_RNCT-NT2	O	Kept components	RNCT
Drug	Anthracycline	D_RNCT	Cell_line.NT2	Plate.99	SIRPA	0.7	-0.0306212500037596	pearson	1	Ttest_pvalue	Coefficient_of_eigenassay	SVD_pCMs_dplus2CTa	NoPrepr	SVD	9829	D_RNCT-NT2	O	Kept components	RNCT
Drug	Anthracycline	D_RNCT	Cell_line.NT2	Plate.99	SIRPB1	0.7	-0.00802487059892722	pearson	1	Ttest_pvalue	Coefficient_of_eigenassay	SVD_pCMs_dplus2CTa	NoPrepr	SVD	13465	D_RNCT-NT2	O	Kept components	RNCT
Drug	Anthracycline	D_RNCT	Cell_line.NT2	Plate.99	SIRT1	0.7	-0.0190867506695643	pearson	1	Ttest_pvalue	Coefficient_of_eigenassay	SVD_pCMs_dplus2CTa	NoPrepr	SVD	11571	D_RNCT-NT2	O	Kept components	RNCT
Drug	Anthracycline	D_RNCT	Cell_line.NT2	Plate.99	SIRT2	0.7	0.021447990082901	pearson	1	Ttest_pvalue	Coefficient_of_eigenassay	SVD_pCMs_dplus2CTa	NoPrepr	SVD	11151	D_RNCT-NT2	O	Kept components	RNCT
Drug	Anthracycline	D_RNCT	Cell_line.NT2	Plate.99	SIRT3	0.7	-0.131303372646564	pearson	1	Ttest_pvalue	Coefficient_of_eigenassay	SVD_pCMs_dplus2CTa	NoPrepr	SVD	1847	D_RNCT-NT2	O	Kept components	RNCT
Drug	Anthracycline	D_RNCT	Cell_line.NT2	Plate.99	SIRT4	0.7	-0.032628280784952	pearson	1	Ttest_pvalue	Coefficient_of_eigenassay	SVD_pCMs_dplus2CTa	NoPrepr	SVD	9561	D_RNCT-NT2	O	Kept components	RNCT
Drug	Anthracycline	D_RNCT	Cell_line.NT2	Plate.99	SIRT5	0.7	0.0695200368325187	pearson	1	Ttest_pvalue	Coefficient_of_eigenassay	SVD_pCMs_dplus2CTa	NoPrepr	SVD	5409	D_RNCT-NT2	O	Kept components	RNCT
Drug	Anthracycline	D_RNCT	Cell_line.NT2	Plate.99	SIRT6	0.7	0.0218552783660078	pearson	1	Ttest_pvalue	Coefficient_of_eigenassay	SVD_pCMs_dplus2CTa	NoPrepr	SVD	11096	D_RNCT-NT2	O	Kept components	RNCT
Drug	Anthracycline	D_RNCT	Cell_line.NT2	Plate.99	SIRT7	0.7	0.079535482316454	pearson	1	Ttest_pvalue	Coefficient_of_eigenassay	SVD_pCMs_dplus2CTa	NoPrepr	SVD	4572	D_RNCT-NT2	O	Kept components	RNCT
Drug	Anthracycline	D_RNCT	Cell_line.NT2	Plate.99	SIVA1	0.7	0.210283222756893	pearson	1	Ttest_pvalue	Coefficient_of_eigenassay	SVD_pCMs_dplus2CTa	NoPrepr	SVD	515	D_RNCT-NT2	O	Kept components	RNCT
Drug	Anthracycline	D_RNCT	Cell_line.NT2	Plate.99	SIX1	0.7	-0.0298360021743249	pearson	1	Ttest_pvalue	Coefficient_of_eigenassay	SVD_pCMs_dplus2CTa	NoPrepr	SVD	9935	D_RNCT-NT2	O	Kept components	RNCT
Drug	Anthracycline	D_RNCT	Cell_line.NT2	Plate.99	SIX2	0.7	-0.0274344979332183	pearson	1	Ttest_pvalue	Coefficient_of_eigenassay	SVD_pCMs_dplus2CTa	NoPrepr	SVD	10269	D_RNCT-NT2	O	Kept components	RNCT
Drug	Anthracycline	D_RNCT	Cell_line.NT2	Plate.99	SIX3	0.7	0.0227228465565725	pearson	1	Ttest_pvalue	Coefficient_of_eigenassay	SVD_pCMs_dplus2CTa	NoPrepr	SVD	10961	D_RNCT-NT2	O	Kept components	RNCT
Drug	Anthracycline	D_RNCT	Cell_line.NT2	Plate.99	SIX4	0.7	-0.144051322383861	pearson	1	Ttest_pvalue	Coefficient_of_eigenassay	SVD_pCMs_dplus2CTa	NoPrepr	SVD	1474	D_RNCT-NT2	O	Kept components	RNCT
Drug	Anthracycline	D_RNCT	Cell_line.NT2	Plate.99	SIX5	0.7	0.0350505420673124	pearson	1	Ttest_pvalue	Coefficient_of_eigenassay	SVD_pCMs_dplus2CTa	NoPrepr	SVD	9241	D_RNCT-NT2	O	Kept components	RNCT
Drug	Anthracycline	D_RNCT	Cell_line.NT2	Plate.99	SIX6	0.7	0.0189310218189119	pearson	1	Ttest_pvalue	Coefficient_of_eigenassay	SVD_pCMs_dplus2CTa	NoPrepr	SVD	11601	D_RNCT-NT2	O	Kept components	RNCT
Drug	Anthracycline	D_RNCT	Cell_line.NT2	Plate.99	SKA2	0.7	-0.055553766488752	pearson	1	Ttest_pvalue	Coefficient_of_eigenassay	SVD_pCMs_dplus2CTa	NoPrepr	SVD	6814	D_RNCT-NT2	O	Kept components	RNCT
Drug	Anthracycline	D_RNCT	Cell_line.NT2	Plate.99	SKA3	0.7	-0.0192860211350221	pearson	1	Ttest_pvalue	Coefficient_of_eigenassay	SVD_pCMs_dplus2CTa	NoPrepr	SVD	11541	D_RNCT-NT2	O	Kept components	RNCT
Drug	Anthracycline	D_RNCT	Cell_line.NT2	Plate.99	SKAP1	0.7	0.0104248811324576	pearson	1	Ttest_pvalue	Coefficient_of_eigenassay	SVD_pCMs_dplus2CTa	NoPrepr	SVD	13044	D_RNCT-NT2	O	Kept components	RNCT
Drug	Anthracycline	D_RNCT	Cell_line.NT2	Plate.99	SKAP2	0.7	0.00717589647829532	pearson	1	Ttest_pvalue	Coefficient_of_eigenassay	SVD_pCMs_dplus2CTa	NoPrepr	SVD	13597	D_RNCT-NT2	O	Kept components	RNCT
Drug	Anthracycline	D_RNCT	Cell_line.NT2	Plate.99	SKI	0.7	-0.0213878999100698	pearson	1	Ttest_pvalue	Coefficient_of_eigenassay	SVD_pCMs_dplus2CTa	NoPrepr	SVD	11162	D_RNCT-NT2	O	Kept components	RNCT
Drug	Anthracycline	D_RNCT	Cell_line.NT2	Plate.99	SKIDA1	0.7	-0.0491211343774317	pearson	1	Ttest_pvalue	Coefficient_of_eigenassay	SVD_pCMs_dplus2CTa	NoPrepr	SVD	7516	D_RNCT-NT2	O	Kept components	RNCT
Drug	Anthracycline	D_RNCT	Cell_line.NT2	Plate.99	SKIL	0.7	0.038774928783878	pearson	1	Ttest_pvalue	Coefficient_of_eigenassay	SVD_pCMs_dplus2CTa	NoPrepr	SVD	8718	D_RNCT-NT2	O	Kept components	RNCT
Drug	Anthracycline	D_RNCT	Cell_line.NT2	Plate.99	SKOR1	0.7	-0.0439023801766588	pearson	1	Ttest_pvalue	Coefficient_of_eigenassay	SVD_pCMs_dplus2CTa	NoPrepr	SVD	8064	D_RNCT-NT2	O	Kept components	RNCT
Drug	Anthracycline	D_RNCT	Cell_line.NT2	Plate.99	SKP1	0.7	0.00101956921244068	pearson	1	Ttest_pvalue	Coefficient_of_eigenassay	SVD_pCMs_dplus2CTa	NoPrepr	SVD	15029	D_RNCT-NT2	O	Kept components	RNCT
Drug	Anthracycline	D_RNCT	Cell_line.NT2	Plate.99	SKP2	0.7	-0.0704074283199659	pearson	1	Ttest_pvalue	Coefficient_of_eigenassay	SVD_pCMs_dplus2CTa	NoPrepr	SVD	5314	D_RNCT-NT2	O	Kept components	RNCT
Drug	Anthracycline	D_RNCT	Cell_line.NT2	Plate.99	SLA	0.7	0.00761771156001541	pearson	1	Ttest_pvalue	Coefficient_of_eigenassay	SVD_pCMs_dplus2CTa	NoPrepr	SVD	13527	D_RNCT-NT2	O	Kept components	RNCT
Drug	Anthracycline	D_RNCT	Cell_line.NT2	Plate.99	SLA2	0.7	0.135000238971713	pearson	1	Ttest_pvalue	Coefficient_of_eigenassay	SVD_pCMs_dplus2CTa	NoPrepr	SVD	1742	D_RNCT-NT2	O	Kept components	RNCT
Drug	Anthracycline	D_RNCT	Cell_line.NT2	Plate.99	SLAIN1	0.7	0.0325203478304581	pearson	1	Ttest_pvalue	Coefficient_of_eigenassay	SVD_pCMs_dplus2CTa	NoPrepr	SVD	9572	D_RNCT-NT2	O	Kept components	RNCT
Drug	Anthracycline	D_RNCT	Cell_line.NT2	Plate.99	SLAIN2	0.7	-0.0313311630536827	pearson	1	Ttest_pvalue	Coefficient_of_eigenassay	SVD_pCMs_dplus2CTa	NoPrepr	SVD	9743	D_RNCT-NT2	O	Kept components	RNCT
Drug	Anthracycline	D_RNCT	Cell_line.NT2	Plate.99	SLAMF9	0.7	-0.123499674433282	pearson	1	Ttest_pvalue	Coefficient_of_eigenassay	SVD_pCMs_dplus2CTa	NoPrepr	SVD	2122	D_RNCT-NT2	O	Kept components	RNCT
Drug	Anthracycline	D_RNCT	Cell_line.NT2	Plate.99	SLBP	0.7	-0.0901414023175051	pearson	1	Ttest_pvalue	Coefficient_of_eigenassay	SVD_pCMs_dplus2CTa	NoPrepr	SVD	3792	D_RNCT-NT2	O	Kept components	RNCT
Drug	Anthracycline	D_RNCT	Cell_line.NT2	Plate.99	SLC10A1	0.7	0.0335113994625282	pearson	1	Ttest_pvalue	Coefficient_of_eigenassay	SVD_pCMs_dplus2CTa	NoPrepr	SVD	9435	D_RNCT-NT2	O	Kept components	RNCT
Drug	Anthracycline	D_RNCT	Cell_line.NT2	Plate.99	SLC10A3	0.7	0.0666410301091656	pearson	1	Ttest_pvalue	Coefficient_of_eigenassay	SVD_pCMs_dplus2CTa	NoPrepr	SVD	5672	D_RNCT-NT2	O	Kept components	RNCT
Drug	Anthracycline	D_RNCT	Cell_line.NT2	Plate.99	SLC10A4	0.7	0.034549727805025	pearson	1	Ttest_pvalue	Coefficient_of_eigenassay	SVD_pCMs_dplus2CTa	NoPrepr	SVD	9305	D_RNCT-NT2	O	Kept components	RNCT
Drug	Anthracycline	D_RNCT	Cell_line.NT2	Plate.99	SLC10A5	0.7	0.00113189952300632	pearson	1	Ttest_pvalue	Coefficient_of_eigenassay	SVD_pCMs_dplus2CTa	NoPrepr	SVD	14994	D_RNCT-NT2	O	Kept components	RNCT
Drug	Anthracycline	D_RNCT	Cell_line.NT2	Plate.99	SLC10A7	0.7	0.0434966544823854	pearson	1	Ttest_pvalue	Coefficient_of_eigenassay	SVD_pCMs_dplus2CTa	NoPrepr	SVD	8119	D_RNCT-NT2	O	Kept components	RNCT
Drug	Anthracycline	D_RNCT	Cell_line.NT2	Plate.99	SLC11A1	0.7	0.0984167048248989	pearson	1	Ttest_pvalue	Coefficient_of_eigenassay	SVD_pCMs_dplus2CTa	NoPrepr	SVD	3288	D_RNCT-NT2	O	Kept components	RNCT
Drug	Anthracycline	D_RNCT	Cell_line.NT2	Plate.99	SLC11A2	0.7	-0.0640204246421701	pearson	1	Ttest_pvalue	Coefficient_of_eigenassay	SVD_pCMs_dplus2CTa	NoPrepr	SVD	5927	D_RNCT-NT2	O	Kept components	RNCT
Drug	Anthracycline	D_RNCT	Cell_line.NT2	Plate.99	SLC12A1	0.7	-0.0708759589535543	pearson	1	Ttest_pvalue	Coefficient_of_eigenassay	SVD_pCMs_dplus2CTa	NoPrepr	SVD	5280	D_RNCT-NT2	O	Kept components	RNCT
Drug	Anthracycline	D_RNCT	Cell_line.NT2	Plate.99	SLC12A2	0.7	-0.207996720785567	pearson	1	Ttest_pvalue	Coefficient_of_eigenassay	SVD_pCMs_dplus2CTa	NoPrepr	SVD	533	D_RNCT-NT2	O	Kept components	RNCT
Drug	Anthracycline	D_RNCT	Cell_line.NT2	Plate.99	SLC12A3	0.7	-0.00189875036573004	pearson	1	Ttest_pvalue	Coefficient_of_eigenassay	SVD_pCMs_dplus2CTa	NoPrepr	SVD	14786	D_RNCT-NT2	O	Kept components	RNCT
Drug	Anthracycline	D_RNCT	Cell_line.NT2	Plate.99	SLC12A4	0.7	-0.0709722168878911	pearson	1	Ttest_pvalue	Coefficient_of_eigenassay	SVD_pCMs_dplus2CTa	NoPrepr	SVD	5269	D_RNCT-NT2	O	Kept components	RNCT
Drug	Anthracycline	D_RNCT	Cell_line.NT2	Plate.99	SLC12A5	0.7	-0.104177125242712	pearson	1	Ttest_pvalue	Coefficient_of_eigenassay	SVD_pCMs_dplus2CTa	NoPrepr	SVD	2982	D_RNCT-NT2	O	Kept components	RNCT
Drug	Anthracycline	D_RNCT	Cell_line.NT2	Plate.99	SLC12A6	0.7	-0.182050047672388	pearson	1	Ttest_pvalue	Coefficient_of_eigenassay	SVD_pCMs_dplus2CTa	NoPrepr	SVD	779	D_RNCT-NT2	O	Kept components	RNCT
Drug	Anthracycline	D_RNCT	Cell_line.NT2	Plate.99	SLC12A7	0.7	0.136405644455459	pearson	1	Ttest_pvalue	Coefficient_of_eigenassay	SVD_pCMs_dplus2CTa	NoPrepr	SVD	1699	D_RNCT-NT2	O	Kept components	RNCT
Drug	Anthracycline	D_RNCT	Cell_line.NT2	Plate.99	SLC12A8	0.7	-0.0857847806157829	pearson	1	Ttest_pvalue	Coefficient_of_eigenassay	SVD_pCMs_dplus2CTa	NoPrepr	SVD	4095	D_RNCT-NT2	O	Kept components	RNCT
Drug	Anthracycline	D_RNCT	Cell_line.NT2	Plate.99	SLC12A9	0.7	0.010592215113051	pearson	1	Ttest_pvalue	Coefficient_of_eigenassay	SVD_pCMs_dplus2CTa	NoPrepr	SVD	13012	D_RNCT-NT2	O	Kept components	RNCT
Drug	Anthracycline	D_RNCT	Cell_line.NT2	Plate.99	SLC13A3	0.7	-0.0549490360046722	pearson	1	Ttest_pvalue	Coefficient_of_eigenassay	SVD_pCMs_dplus2CTa	NoPrepr	SVD	6891	D_RNCT-NT2	O	Kept components	RNCT
Drug	Anthracycline	D_RNCT	Cell_line.NT2	Plate.99	SLC13A4	0.7	-0.121813025866837	pearson	1	Ttest_pvalue	Coefficient_of_eigenassay	SVD_pCMs_dplus2CTa	NoPrepr	SVD	2188	D_RNCT-NT2	O	Kept components	RNCT
Drug	Anthracycline	D_RNCT	Cell_line.NT2	Plate.99	SLC13A5	0.7	-0.0103337466504624	pearson	1	Ttest_pvalue	Coefficient_of_eigenassay	SVD_pCMs_dplus2CTa	NoPrepr	SVD	13064	D_RNCT-NT2	O	Kept components	RNCT
Drug	Anthracycline	D_RNCT	Cell_line.NT2	Plate.99	SLC14A1	0.7	0.0377168753611219	pearson	1	Ttest_pvalue	Coefficient_of_eigenassay	SVD_pCMs_dplus2CTa	NoPrepr	SVD	8859	D_RNCT-NT2	O	Kept components	RNCT
Drug	Anthracycline	D_RNCT	Cell_line.NT2	Plate.99	SLC15A2	0.7	-0.0688545273171207	pearson	1	Ttest_pvalue	Coefficient_of_eigenassay	SVD_pCMs_dplus2CTa	NoPrepr	SVD	5465	D_RNCT-NT2	O	Kept components	RNCT
Drug	Anthracycline	D_RNCT	Cell_line.NT2	Plate.99	SLC15A3	0.7	-0.00105870726852562	pearson	1	Ttest_pvalue	Coefficient_of_eigenassay	SVD_pCMs_dplus2CTa	NoPrepr	SVD	15017	D_RNCT-NT2	O	Kept components	RNCT
Drug	Anthracycline	D_RNCT	Cell_line.NT2	Plate.99	SLC15A4	0.7	-0.0327319102932032	pearson	1	Ttest_pvalue	Coefficient_of_eigenassay	SVD_pCMs_dplus2CTa	NoPrepr	SVD	9549	D_RNCT-NT2	O	Kept components	RNCT
Drug	Anthracycline	D_RNCT	Cell_line.NT2	Plate.99	SLC16A1	0.7	-0.021989012403838	pearson	1	Ttest_pvalue	Coefficient_of_eigenassay	SVD_pCMs_dplus2CTa	NoPrepr	SVD	11073	D_RNCT-NT2	O	Kept components	RNCT
Drug	Anthracycline	D_RNCT	Cell_line.NT2	Plate.99	SLC16A10	0.7	-0.192739343276479	pearson	1	Ttest_pvalue	Coefficient_of_eigenassay	SVD_pCMs_dplus2CTa	NoPrepr	SVD	660	D_RNCT-NT2	O	Kept components	RNCT
Drug	Anthracycline	D_RNCT	Cell_line.NT2	Plate.99	SLC16A11	0.7	-0.0161719194425685	pearson	1	Ttest_pvalue	Coefficient_of_eigenassay	SVD_pCMs_dplus2CTa	NoPrepr	SVD	12028	D_RNCT-NT2	O	Kept components	RNCT
Drug	Anthracycline	D_RNCT	Cell_line.NT2	Plate.99	SLC16A12	0.7	-0.119794332160792	pearson	1	Ttest_pvalue	Coefficient_of_eigenassay	SVD_pCMs_dplus2CTa	NoPrepr	SVD	2271	D_RNCT-NT2	O	Kept components	RNCT
Drug	Anthracycline	D_RNCT	Cell_line.NT2	Plate.99	SLC16A13	0.7	-0.0421195159682178	pearson	1	Ttest_pvalue	Coefficient_of_eigenassay	SVD_pCMs_dplus2CTa	NoPrepr	SVD	8277	D_RNCT-NT2	O	Kept components	RNCT
Drug	Anthracycline	D_RNCT	Cell_line.NT2	Plate.99	SLC16A14	0.7	0.102789735557848	pearson	1	Ttest_pvalue	Coefficient_of_eigenassay	SVD_pCMs_dplus2CTa	NoPrepr	SVD	3049	D_RNCT-NT2	O	Kept components	RNCT
Drug	Anthracycline	D_RNCT	Cell_line.NT2	Plate.99	SLC16A2	0.7	0.127149343043918	pearson	1	Ttest_pvalue	Coefficient_of_eigenassay	SVD_pCMs_dplus2CTa	NoPrepr	SVD	1988	D_RNCT-NT2	O	Kept components	RNCT
Drug	Anthracycline	D_RNCT	Cell_line.NT2	Plate.99	SLC16A3	0.7	-0.173253750251335	pearson	1	Ttest_pvalue	Coefficient_of_eigenassay	SVD_pCMs_dplus2CTa	NoPrepr	SVD	893	D_RNCT-NT2	O	Kept components	RNCT
Drug	Anthracycline	D_RNCT	Cell_line.NT2	Plate.99	SLC16A4	0.7	-0.344974347631379	pearson	1	Ttest_pvalue	Coefficient_of_eigenassay	SVD_pCMs_dplus2CTa	NoPrepr	SVD	117	D_RNCT-NT2	O	Kept components	RNCT
Drug	Anthracycline	D_RNCT	Cell_line.NT2	Plate.99	SLC16A5	0.7	0.0157328633243669	pearson	1	Ttest_pvalue	Coefficient_of_eigenassay	SVD_pCMs_dplus2CTa	NoPrepr	SVD	12094	D_RNCT-NT2	O	Kept components	RNCT
Drug	Anthracycline	D_RNCT	Cell_line.NT2	Plate.99	SLC16A6	0.7	0.112551404599616	pearson	1	Ttest_pvalue	Coefficient_of_eigenassay	SVD_pCMs_dplus2CTa	NoPrepr	SVD	2591	D_RNCT-NT2	O	Kept components	RNCT
Drug	Anthracycline	D_RNCT	Cell_line.NT2	Plate.99	SLC16A7	0.7	0.0608228182431671	pearson	1	Ttest_pvalue	Coefficient_of_eigenassay	SVD_pCMs_dplus2CTa	NoPrepr	SVD	6272	D_RNCT-NT2	O	Kept components	RNCT
Drug	Anthracycline	D_RNCT	Cell_line.NT2	Plate.99	SLC16A8	0.7	-0.270228697585336	pearson	1	Ttest_pvalue	Coefficient_of_eigenassay	SVD_pCMs_dplus2CTa	NoPrepr	SVD	251	D_RNCT-NT2	O	Kept components	RNCT
Drug	Anthracycline	D_RNCT	Cell_line.NT2	Plate.99	SLC16A9	0.7	0.181014743356978	pearson	1	Ttest_pvalue	Coefficient_of_eigenassay	SVD_pCMs_dplus2CTa	NoPrepr	SVD	797	D_RNCT-NT2	O	Kept components	RNCT
Drug	Anthracycline	D_RNCT	Cell_line.NT2	Plate.99	SLC17A5	0.7	-0.0902567403516905	pearson	1	Ttest_pvalue	Coefficient_of_eigenassay	SVD_pCMs_dplus2CTa	NoPrepr	SVD	3776	D_RNCT-NT2	O	Kept components	RNCT
Drug	Anthracycline	D_RNCT	Cell_line.NT2	Plate.99	SLC17A6	0.7	0.00626210323104874	pearson	1	Ttest_pvalue	Coefficient_of_eigenassay	SVD_pCMs_dplus2CTa	NoPrepr	SVD	13814	D_RNCT-NT2	O	Kept components	RNCT
Drug	Anthracycline	D_RNCT	Cell_line.NT2	Plate.99	SLC17A7	0.7	-0.000501687715637594	pearson	1	Ttest_pvalue	Coefficient_of_eigenassay	SVD_pCMs_dplus2CTa	NoPrepr	SVD	15181	D_RNCT-NT2	O	Kept components	RNCT
Drug	Anthracycline	D_RNCT	Cell_line.NT2	Plate.99	SLC17A8	0.7	0.31050634976695	pearson	1	Ttest_pvalue	Coefficient_of_eigenassay	SVD_pCMs_dplus2CTa	NoPrepr	SVD	160	D_RNCT-NT2	O	Kept components	RNCT
Drug	Anthracycline	D_RNCT	Cell_line.NT2	Plate.99	SLC17A9	0.7	-0.00960323526651255	pearson	1	Ttest_pvalue	Coefficient_of_eigenassay	SVD_pCMs_dplus2CTa	NoPrepr	SVD	13200	D_RNCT-NT2	O	Kept components	RNCT
Drug	Anthracycline	D_RNCT	Cell_line.NT2	Plate.99	SLC18A1	0.7	0.100379501184862	pearson	1	Ttest_pvalue	Coefficient_of_eigenassay	SVD_pCMs_dplus2CTa	NoPrepr	SVD	3179	D_RNCT-NT2	O	Kept components	RNCT
Drug	Anthracycline	D_RNCT	Cell_line.NT2	Plate.99	SLC18A2	0.7	-0.0100522143434042	pearson	1	Ttest_pvalue	Coefficient_of_eigenassay	SVD_pCMs_dplus2CTa	NoPrepr	SVD	13113	D_RNCT-NT2	O	Kept components	RNCT
Drug	Anthracycline	D_RNCT	Cell_line.NT2	Plate.99	SLC18A3	0.7	0.00217229684378264	pearson	1	Ttest_pvalue	Coefficient_of_eigenassay	SVD_pCMs_dplus2CTa	NoPrepr	SVD	14713	D_RNCT-NT2	O	Kept components	RNCT
Drug	Anthracycline	D_RNCT	Cell_line.NT2	Plate.99	SLC18B1	0.7	-0.0886683213820788	pearson	1	Ttest_pvalue	Coefficient_of_eigenassay	SVD_pCMs_dplus2CTa	NoPrepr	SVD	3891	D_RNCT-NT2	O	Kept components	RNCT
Drug	Anthracycline	D_RNCT	Cell_line.NT2	Plate.99	SLC19A1	0.7	-0.0275201763393607	pearson	1	Ttest_pvalue	Coefficient_of_eigenassay	SVD_pCMs_dplus2CTa	NoPrepr	SVD	10255	D_RNCT-NT2	O	Kept components	RNCT
Drug	Anthracycline	D_RNCT	Cell_line.NT2	Plate.99	SLC19A2	0.7	-0.0631943034640251	pearson	1	Ttest_pvalue	Coefficient_of_eigenassay	SVD_pCMs_dplus2CTa	NoPrepr	SVD	6007	D_RNCT-NT2	O	Kept components	RNCT
Drug	Anthracycline	D_RNCT	Cell_line.NT2	Plate.99	SLC19A3	0.7	0.0120817179150897	pearson	1	Ttest_pvalue	Coefficient_of_eigenassay	SVD_pCMs_dplus2CTa	NoPrepr	SVD	12725	D_RNCT-NT2	O	Kept components	RNCT
Drug	Anthracycline	D_RNCT	Cell_line.NT2	Plate.99	SLC1A1	0.7	-0.0697922165525793	pearson	1	Ttest_pvalue	Coefficient_of_eigenassay	SVD_pCMs_dplus2CTa	NoPrepr	SVD	5367	D_RNCT-NT2	O	Kept components	RNCT
Drug	Anthracycline	D_RNCT	Cell_line.NT2	Plate.99	SLC1A2	0.7	-0.070305114081843	pearson	1	Ttest_pvalue	Coefficient_of_eigenassay	SVD_pCMs_dplus2CTa	NoPrepr	SVD	5326	D_RNCT-NT2	O	Kept components	RNCT
Drug	Anthracycline	D_RNCT	Cell_line.NT2	Plate.99	SLC1A3	0.7	0.183541857374599	pearson	1	Ttest_pvalue	Coefficient_of_eigenassay	SVD_pCMs_dplus2CTa	NoPrepr	SVD	755	D_RNCT-NT2	O	Kept components	RNCT
Drug	Anthracycline	D_RNCT	Cell_line.NT2	Plate.99	SLC1A4	0.7	-0.0286623327215607	pearson	1	Ttest_pvalue	Coefficient_of_eigenassay	SVD_pCMs_dplus2CTa	NoPrepr	SVD	10097	D_RNCT-NT2	O	Kept components	RNCT
Drug	Anthracycline	D_RNCT	Cell_line.NT2	Plate.99	SLC1A5	0.7	0.0382603606533746	pearson	1	Ttest_pvalue	Coefficient_of_eigenassay	SVD_pCMs_dplus2CTa	NoPrepr	SVD	8776	D_RNCT-NT2	O	Kept components	RNCT
Drug	Anthracycline	D_RNCT	Cell_line.NT2	Plate.99	SLC1A6	0.7	-0.0189868818907913	pearson	1	Ttest_pvalue	Coefficient_of_eigenassay	SVD_pCMs_dplus2CTa	NoPrepr	SVD	11591	D_RNCT-NT2	O	Kept components	RNCT
Drug	Anthracycline	D_RNCT	Cell_line.NT2	Plate.99	SLC1A7	0.7	0.0337308663536442	pearson	1	Ttest_pvalue	Coefficient_of_eigenassay	SVD_pCMs_dplus2CTa	NoPrepr	SVD	9401	D_RNCT-NT2	O	Kept components	RNCT
Drug	Anthracycline	D_RNCT	Cell_line.NT2	Plate.99	SLC20A1	0.7	0.0513378778370075	pearson	1	Ttest_pvalue	Coefficient_of_eigenassay	SVD_pCMs_dplus2CTa	NoPrepr	SVD	7276	D_RNCT-NT2	O	Kept components	RNCT
Drug	Anthracycline	D_RNCT	Cell_line.NT2	Plate.99	SLC20A2	0.7	-0.06533906419033	pearson	1	Ttest_pvalue	Coefficient_of_eigenassay	SVD_pCMs_dplus2CTa	NoPrepr	SVD	5806	D_RNCT-NT2	O	Kept components	RNCT
Drug	Anthracycline	D_RNCT	Cell_line.NT2	Plate.99	SLC22A1	0.7	-0.0624297086883869	pearson	1	Ttest_pvalue	Coefficient_of_eigenassay	SVD_pCMs_dplus2CTa	NoPrepr	SVD	6094	D_RNCT-NT2	O	Kept components	RNCT
Drug	Anthracycline	D_RNCT	Cell_line.NT2	Plate.99	SLC22A13	0.7	-0.0252234268112552	pearson	1	Ttest_pvalue	Coefficient_of_eigenassay	SVD_pCMs_dplus2CTa	NoPrepr	SVD	10600	D_RNCT-NT2	O	Kept components	RNCT
Drug	Anthracycline	D_RNCT	Cell_line.NT2	Plate.99	SLC22A14	0.7	-0.00993675191772327	pearson	1	Ttest_pvalue	Coefficient_of_eigenassay	SVD_pCMs_dplus2CTa	NoPrepr	SVD	13136	D_RNCT-NT2	O	Kept components	RNCT
Drug	Anthracycline	D_RNCT	Cell_line.NT2	Plate.99	SLC22A15	0.7	-0.0171985441217851	pearson	1	Ttest_pvalue	Coefficient_of_eigenassay	SVD_pCMs_dplus2CTa	NoPrepr	SVD	11857	D_RNCT-NT2	O	Kept components	RNCT
Drug	Anthracycline	D_RNCT	Cell_line.NT2	Plate.99	SLC22A17	0.7	-0.130201603477818	pearson	1	Ttest_pvalue	Coefficient_of_eigenassay	SVD_pCMs_dplus2CTa	NoPrepr	SVD	1883	D_RNCT-NT2	O	Kept components	RNCT
Drug	Anthracycline	D_RNCT	Cell_line.NT2	Plate.99	SLC22A18	0.7	-0.0573888397652568	pearson	1	Ttest_pvalue	Coefficient_of_eigenassay	SVD_pCMs_dplus2CTa	NoPrepr	SVD	6625	D_RNCT-NT2	O	Kept components	RNCT
Drug	Anthracycline	D_RNCT	Cell_line.NT2	Plate.99	SLC22A18AS	0.7	-0.00643502984923851	pearson	1	Ttest_pvalue	Coefficient_of_eigenassay	SVD_pCMs_dplus2CTa	NoPrepr	SVD	13770	D_RNCT-NT2	O	Kept components	RNCT
Drug	Anthracycline	D_RNCT	Cell_line.NT2	Plate.99	SLC22A20P	0.7	-0.0371129777980584	pearson	1	Ttest_pvalue	Coefficient_of_eigenassay	SVD_pCMs_dplus2CTa	NoPrepr	SVD	8949	D_RNCT-NT2	O	Kept components	RNCT
Drug	Anthracycline	D_RNCT	Cell_line.NT2	Plate.99	SLC22A23	0.7	-0.187704517141191	pearson	1	Ttest_pvalue	Coefficient_of_eigenassay	SVD_pCMs_dplus2CTa	NoPrepr	SVD	713	D_RNCT-NT2	O	Kept components	RNCT
Drug	Anthracycline	D_RNCT	Cell_line.NT2	Plate.99	SLC22A3	0.7	-0.0362032292915155	pearson	1	Ttest_pvalue	Coefficient_of_eigenassay	SVD_pCMs_dplus2CTa	NoPrepr	SVD	9082	D_RNCT-NT2	O	Kept components	RNCT
Drug	Anthracycline	D_RNCT	Cell_line.NT2	Plate.99	SLC22A31	0.7	0.0140015915450715	pearson	1	Ttest_pvalue	Coefficient_of_eigenassay	SVD_pCMs_dplus2CTa	NoPrepr	SVD	12390	D_RNCT-NT2	O	Kept components	RNCT
Drug	Anthracycline	D_RNCT	Cell_line.NT2	Plate.99	SLC22A4	0.7	-0.1486652194503	pearson	1	Ttest_pvalue	Coefficient_of_eigenassay	SVD_pCMs_dplus2CTa	NoPrepr	SVD	1357	D_RNCT-NT2	O	Kept components	RNCT
Drug	Anthracycline	D_RNCT	Cell_line.NT2	Plate.99	SLC22A5	0.7	-0.0119807542039757	pearson	1	Ttest_pvalue	Coefficient_of_eigenassay	SVD_pCMs_dplus2CTa	NoPrepr	SVD	12740	D_RNCT-NT2	O	Kept components	RNCT
Drug	Anthracycline	D_RNCT	Cell_line.NT2	Plate.99	SLC22A6	0.7	-0.00119935474683798	pearson	1	Ttest_pvalue	Coefficient_of_eigenassay	SVD_pCMs_dplus2CTa	NoPrepr	SVD	14971	D_RNCT-NT2	O	Kept components	RNCT
Drug	Anthracycline	D_RNCT	Cell_line.NT2	Plate.99	SLC23A1	0.7	0.140968020528191	pearson	1	Ttest_pvalue	Coefficient_of_eigenassay	SVD_pCMs_dplus2CTa	NoPrepr	SVD	1561	D_RNCT-NT2	O	Kept components	RNCT
Drug	Anthracycline	D_RNCT	Cell_line.NT2	Plate.99	SLC23A2	0.7	-0.120904043221504	pearson	1	Ttest_pvalue	Coefficient_of_eigenassay	SVD_pCMs_dplus2CTa	NoPrepr	SVD	2226	D_RNCT-NT2	O	Kept components	RNCT
Drug	Anthracycline	D_RNCT	Cell_line.NT2	Plate.99	SLC23A3	0.7	-0.115269491916279	pearson	1	Ttest_pvalue	Coefficient_of_eigenassay	SVD_pCMs_dplus2CTa	NoPrepr	SVD	2461	D_RNCT-NT2	O	Kept components	RNCT
Drug	Anthracycline	D_RNCT	Cell_line.NT2	Plate.99	SLC24A1	0.7	-0.135652546417516	pearson	1	Ttest_pvalue	Coefficient_of_eigenassay	SVD_pCMs_dplus2CTa	NoPrepr	SVD	1721	D_RNCT-NT2	O	Kept components	RNCT
Drug	Anthracycline	D_RNCT	Cell_line.NT2	Plate.99	SLC24A2	0.7	-0.00484385008782615	pearson	1	Ttest_pvalue	Coefficient_of_eigenassay	SVD_pCMs_dplus2CTa	NoPrepr	SVD	14117	D_RNCT-NT2	O	Kept components	RNCT
Drug	Anthracycline	D_RNCT	Cell_line.NT2	Plate.99	SLC24A3	0.7	0.0155792058588234	pearson	1	Ttest_pvalue	Coefficient_of_eigenassay	SVD_pCMs_dplus2CTa	NoPrepr	SVD	12116	D_RNCT-NT2	O	Kept components	RNCT
Drug	Anthracycline	D_RNCT	Cell_line.NT2	Plate.99	SLC25A1	0.7	-0.0692189905297309	pearson	1	Ttest_pvalue	Coefficient_of_eigenassay	SVD_pCMs_dplus2CTa	NoPrepr	SVD	5427	D_RNCT-NT2	O	Kept components	RNCT
Drug	Anthracycline	D_RNCT	Cell_line.NT2	Plate.99	SLC25A10	0.7	0.128974827736231	pearson	1	Ttest_pvalue	Coefficient_of_eigenassay	SVD_pCMs_dplus2CTa	NoPrepr	SVD	1925	D_RNCT-NT2	O	Kept components	RNCT
Drug	Anthracycline	D_RNCT	Cell_line.NT2	Plate.99	SLC25A11	0.7	0.00872395873656194	pearson	1	Ttest_pvalue	Coefficient_of_eigenassay	SVD_pCMs_dplus2CTa	NoPrepr	SVD	13347	D_RNCT-NT2	O	Kept components	RNCT
Drug	Anthracycline	D_RNCT	Cell_line.NT2	Plate.99	SLC25A12	0.7	0.0409772790203032	pearson	1	Ttest_pvalue	Coefficient_of_eigenassay	SVD_pCMs_dplus2CTa	NoPrepr	SVD	8424	D_RNCT-NT2	O	Kept components	RNCT
Drug	Anthracycline	D_RNCT	Cell_line.NT2	Plate.99	SLC25A13	0.7	0.0730415348478806	pearson	1	Ttest_pvalue	Coefficient_of_eigenassay	SVD_pCMs_dplus2CTa	NoPrepr	SVD	5086	D_RNCT-NT2	O	Kept components	RNCT
Drug	Anthracycline	D_RNCT	Cell_line.NT2	Plate.99	SLC25A14	0.7	-0.00658828733830699	pearson	1	Ttest_pvalue	Coefficient_of_eigenassay	SVD_pCMs_dplus2CTa	NoPrepr	SVD	13732	D_RNCT-NT2	O	Kept components	RNCT
Drug	Anthracycline	D_RNCT	Cell_line.NT2	Plate.99	SLC25A15	0.7	-0.0718851688785437	pearson	1	Ttest_pvalue	Coefficient_of_eigenassay	SVD_pCMs_dplus2CTa	NoPrepr	SVD	5190	D_RNCT-NT2	O	Kept components	RNCT
Drug	Anthracycline	D_RNCT	Cell_line.NT2	Plate.99	SLC25A16	0.7	0.0307608363856637	pearson	1	Ttest_pvalue	Coefficient_of_eigenassay	SVD_pCMs_dplus2CTa	NoPrepr	SVD	9813	D_RNCT-NT2	O	Kept components	RNCT
Drug	Anthracycline	D_RNCT	Cell_line.NT2	Plate.99	SLC25A17	0.7	-0.0549283214991093	pearson	1	Ttest_pvalue	Coefficient_of_eigenassay	SVD_pCMs_dplus2CTa	NoPrepr	SVD	6896	D_RNCT-NT2	O	Kept components	RNCT
Drug	Anthracycline	D_RNCT	Cell_line.NT2	Plate.99	SLC25A18	0.7	-0.00623830576521831	pearson	1	Ttest_pvalue	Coefficient_of_eigenassay	SVD_pCMs_dplus2CTa	NoPrepr	SVD	13819	D_RNCT-NT2	O	Kept components	RNCT
Drug	Anthracycline	D_RNCT	Cell_line.NT2	Plate.99	SLC25A19	0.7	-0.0200997024396881	pearson	1	Ttest_pvalue	Coefficient_of_eigenassay	SVD_pCMs_dplus2CTa	NoPrepr	SVD	11394	D_RNCT-NT2	O	Kept components	RNCT
Drug	Anthracycline	D_RNCT	Cell_line.NT2	Plate.99	SLC25A2	0.7	0.00317870495330155	pearson	1	Ttest_pvalue	Coefficient_of_eigenassay	SVD_pCMs_dplus2CTa	NoPrepr	SVD	14459	D_RNCT-NT2	O	Kept components	RNCT
Drug	Anthracycline	D_RNCT	Cell_line.NT2	Plate.99	SLC25A20	0.7	-0.109255048059842	pearson	1	Ttest_pvalue	Coefficient_of_eigenassay	SVD_pCMs_dplus2CTa	NoPrepr	SVD	2753	D_RNCT-NT2	O	Kept components	RNCT
Drug	Anthracycline	D_RNCT	Cell_line.NT2	Plate.99	SLC25A21	0.7	0.0319377204345857	pearson	1	Ttest_pvalue	Coefficient_of_eigenassay	SVD_pCMs_dplus2CTa	NoPrepr	SVD	9654	D_RNCT-NT2	O	Kept components	RNCT
Drug	Anthracycline	D_RNCT	Cell_line.NT2	Plate.99	SLC25A22	0.7	-0.00658198473037233	pearson	1	Ttest_pvalue	Coefficient_of_eigenassay	SVD_pCMs_dplus2CTa	NoPrepr	SVD	13735	D_RNCT-NT2	O	Kept components	RNCT
Drug	Anthracycline	D_RNCT	Cell_line.NT2	Plate.99	SLC25A23	0.7	-0.183478717852148	pearson	1	Ttest_pvalue	Coefficient_of_eigenassay	SVD_pCMs_dplus2CTa	NoPrepr	SVD	756	D_RNCT-NT2	O	Kept components	RNCT
Drug	Anthracycline	D_RNCT	Cell_line.NT2	Plate.99	SLC25A24	0.7	0.0343295308910229	pearson	1	Ttest_pvalue	Coefficient_of_eigenassay	SVD_pCMs_dplus2CTa	NoPrepr	SVD	9331	D_RNCT-NT2	O	Kept components	RNCT
Drug	Anthracycline	D_RNCT	Cell_line.NT2	Plate.99	SLC25A25	0.7	-0.0209911646532988	pearson	1	Ttest_pvalue	Coefficient_of_eigenassay	SVD_pCMs_dplus2CTa	NoPrepr	SVD	11222	D_RNCT-NT2	O	Kept components	RNCT
Drug	Anthracycline	D_RNCT	Cell_line.NT2	Plate.99	SLC25A26	0.7	0.133914560897122	pearson	1	Ttest_pvalue	Coefficient_of_eigenassay	SVD_pCMs_dplus2CTa	NoPrepr	SVD	1779	D_RNCT-NT2	O	Kept components	RNCT
Drug	Anthracycline	D_RNCT	Cell_line.NT2	Plate.99	SLC25A27	0.7	0.0881616085507118	pearson	1	Ttest_pvalue	Coefficient_of_eigenassay	SVD_pCMs_dplus2CTa	NoPrepr	SVD	3920	D_RNCT-NT2	O	Kept components	RNCT
Drug	Anthracycline	D_RNCT	Cell_line.NT2	Plate.99	SLC25A28	0.7	-0.0916636039428402	pearson	1	Ttest_pvalue	Coefficient_of_eigenassay	SVD_pCMs_dplus2CTa	NoPrepr	SVD	3690	D_RNCT-NT2	O	Kept components	RNCT
Drug	Anthracycline	D_RNCT	Cell_line.NT2	Plate.99	SLC25A29	0.7	0.123188986463346	pearson	1	Ttest_pvalue	Coefficient_of_eigenassay	SVD_pCMs_dplus2CTa	NoPrepr	SVD	2133	D_RNCT-NT2	O	Kept components	RNCT
Drug	Anthracycline	D_RNCT	Cell_line.NT2	Plate.99	SLC25A3	0.7	0.0225838330395258	pearson	1	Ttest_pvalue	Coefficient_of_eigenassay	SVD_pCMs_dplus2CTa	NoPrepr	SVD	10994	D_RNCT-NT2	O	Kept components	RNCT
Drug	Anthracycline	D_RNCT	Cell_line.NT2	Plate.99	SLC25A30	0.7	-0.00693772687811202	pearson	1	Ttest_pvalue	Coefficient_of_eigenassay	SVD_pCMs_dplus2CTa	NoPrepr	SVD	13650	D_RNCT-NT2	O	Kept components	RNCT
Drug	Anthracycline	D_RNCT	Cell_line.NT2	Plate.99	SLC25A32	0.7	0.0517960197009824	pearson	1	Ttest_pvalue	Coefficient_of_eigenassay	SVD_pCMs_dplus2CTa	NoPrepr	SVD	7222	D_RNCT-NT2	O	Kept components	RNCT
Drug	Anthracycline	D_RNCT	Cell_line.NT2	Plate.99	SLC25A33	0.7	0.0360214085983899	pearson	1	Ttest_pvalue	Coefficient_of_eigenassay	SVD_pCMs_dplus2CTa	NoPrepr	SVD	9107	D_RNCT-NT2	O	Kept components	RNCT
Drug	Anthracycline	D_RNCT	Cell_line.NT2	Plate.99	SLC25A34	0.7	0.0789633402714762	pearson	1	Ttest_pvalue	Coefficient_of_eigenassay	SVD_pCMs_dplus2CTa	NoPrepr	SVD	4624	D_RNCT-NT2	O	Kept components	RNCT
Drug	Anthracycline	D_RNCT	Cell_line.NT2	Plate.99	SLC25A35	0.7	0.0139262051246591	pearson	1	Ttest_pvalue	Coefficient_of_eigenassay	SVD_pCMs_dplus2CTa	NoPrepr	SVD	12402	D_RNCT-NT2	O	Kept components	RNCT
Drug	Anthracycline	D_RNCT	Cell_line.NT2	Plate.99	SLC25A36	0.7	-0.21028780271095	pearson	1	Ttest_pvalue	Coefficient_of_eigenassay	SVD_pCMs_dplus2CTa	NoPrepr	SVD	514	D_RNCT-NT2	O	Kept components	RNCT
Drug	Anthracycline	D_RNCT	Cell_line.NT2	Plate.99	SLC25A37	0.7	0.0303207423825255	pearson	1	Ttest_pvalue	Coefficient_of_eigenassay	SVD_pCMs_dplus2CTa	NoPrepr	SVD	9871	D_RNCT-NT2	O	Kept components	RNCT
Drug	Anthracycline	D_RNCT	Cell_line.NT2	Plate.99	SLC25A38	0.7	0.0916003784407119	pearson	1	Ttest_pvalue	Coefficient_of_eigenassay	SVD_pCMs_dplus2CTa	NoPrepr	SVD	3694	D_RNCT-NT2	O	Kept components	RNCT
Drug	Anthracycline	D_RNCT	Cell_line.NT2	Plate.99	SLC25A39	0.7	0.100820588208766	pearson	1	Ttest_pvalue	Coefficient_of_eigenassay	SVD_pCMs_dplus2CTa	NoPrepr	SVD	3153	D_RNCT-NT2	O	Kept components	RNCT
Drug	Anthracycline	D_RNCT	Cell_line.NT2	Plate.99	SLC25A4	0.7	-0.00315439227723331	pearson	1	Ttest_pvalue	Coefficient_of_eigenassay	SVD_pCMs_dplus2CTa	NoPrepr	SVD	14464	D_RNCT-NT2	O	Kept components	RNCT
Drug	Anthracycline	D_RNCT	Cell_line.NT2	Plate.99	SLC25A40	0.7	0.0104848395925077	pearson	1	Ttest_pvalue	Coefficient_of_eigenassay	SVD_pCMs_dplus2CTa	NoPrepr	SVD	13032	D_RNCT-NT2	O	Kept components	RNCT
Drug	Anthracycline	D_RNCT	Cell_line.NT2	Plate.99	SLC25A41	0.7	-0.0970971855551598	pearson	1	Ttest_pvalue	Coefficient_of_eigenassay	SVD_pCMs_dplus2CTa	NoPrepr	SVD	3365	D_RNCT-NT2	O	Kept components	RNCT
Drug	Anthracycline	D_RNCT	Cell_line.NT2	Plate.99	SLC25A42	0.7	0.0834214250148032	pearson	1	Ttest_pvalue	Coefficient_of_eigenassay	SVD_pCMs_dplus2CTa	NoPrepr	SVD	4258	D_RNCT-NT2	O	Kept components	RNCT
Drug	Anthracycline	D_RNCT	Cell_line.NT2	Plate.99	SLC25A43	0.7	0.0216798126919402	pearson	1	Ttest_pvalue	Coefficient_of_eigenassay	SVD_pCMs_dplus2CTa	NoPrepr	SVD	11119	D_RNCT-NT2	O	Kept components	RNCT
Drug	Anthracycline	D_RNCT	Cell_line.NT2	Plate.99	SLC25A44	0.7	-0.127038774600764	pearson	1	Ttest_pvalue	Coefficient_of_eigenassay	SVD_pCMs_dplus2CTa	NoPrepr	SVD	1994	D_RNCT-NT2	O	Kept components	RNCT
Drug	Anthracycline	D_RNCT	Cell_line.NT2	Plate.99	SLC25A45	0.7	-0.0890962602535885	pearson	1	Ttest_pvalue	Coefficient_of_eigenassay	SVD_pCMs_dplus2CTa	NoPrepr	SVD	3864	D_RNCT-NT2	O	Kept components	RNCT
Drug	Anthracycline	D_RNCT	Cell_line.NT2	Plate.99	SLC25A46	0.7	-0.145618497656601	pearson	1	Ttest_pvalue	Coefficient_of_eigenassay	SVD_pCMs_dplus2CTa	NoPrepr	SVD	1435	D_RNCT-NT2	O	Kept components	RNCT
Drug	Anthracycline	D_RNCT	Cell_line.NT2	Plate.99	SLC25A5	0.7	0.115588904279252	pearson	1	Ttest_pvalue	Coefficient_of_eigenassay	SVD_pCMs_dplus2CTa	NoPrepr	SVD	2443	D_RNCT-NT2	O	Kept components	RNCT
Drug	Anthracycline	D_RNCT	Cell_line.NT2	Plate.99	SLC25A51	0.7	0.00699167747033779	pearson	1	Ttest_pvalue	Coefficient_of_eigenassay	SVD_pCMs_dplus2CTa	NoPrepr	SVD	13636	D_RNCT-NT2	O	Kept components	RNCT
Drug	Anthracycline	D_RNCT	Cell_line.NT2	Plate.99	SLC25A53	0.7	0.0334753494274049	pearson	1	Ttest_pvalue	Coefficient_of_eigenassay	SVD_pCMs_dplus2CTa	NoPrepr	SVD	9440	D_RNCT-NT2	O	Kept components	RNCT
Drug	Anthracycline	D_RNCT	Cell_line.NT2	Plate.99	SLC26A1	0.7	8.02213065551178e-05	pearson	1	Ttest_pvalue	Coefficient_of_eigenassay	SVD_pCMs_dplus2CTa	NoPrepr	SVD	15291	D_RNCT-NT2	O	Kept components	RNCT
Drug	Anthracycline	D_RNCT	Cell_line.NT2	Plate.99	SLC26A10	0.7	-0.065132368916956	pearson	1	Ttest_pvalue	Coefficient_of_eigenassay	SVD_pCMs_dplus2CTa	NoPrepr	SVD	5832	D_RNCT-NT2	O	Kept components	RNCT
Drug	Anthracycline	D_RNCT	Cell_line.NT2	Plate.99	SLC26A11	0.7	-0.0340650958054069	pearson	1	Ttest_pvalue	Coefficient_of_eigenassay	SVD_pCMs_dplus2CTa	NoPrepr	SVD	9362	D_RNCT-NT2	O	Kept components	RNCT
Drug	Anthracycline	D_RNCT	Cell_line.NT2	Plate.99	SLC26A2	0.7	-0.0471498081411816	pearson	1	Ttest_pvalue	Coefficient_of_eigenassay	SVD_pCMs_dplus2CTa	NoPrepr	SVD	7728	D_RNCT-NT2	O	Kept components	RNCT
Drug	Anthracycline	D_RNCT	Cell_line.NT2	Plate.99	SLC26A5	0.7	-0.0147431496542571	pearson	1	Ttest_pvalue	Coefficient_of_eigenassay	SVD_pCMs_dplus2CTa	NoPrepr	SVD	12261	D_RNCT-NT2	O	Kept components	RNCT
Drug	Anthracycline	D_RNCT	Cell_line.NT2	Plate.99	SLC26A6	0.7	-0.0266728422745642	pearson	1	Ttest_pvalue	Coefficient_of_eigenassay	SVD_pCMs_dplus2CTa	NoPrepr	SVD	10396	D_RNCT-NT2	O	Kept components	RNCT
Drug	Anthracycline	D_RNCT	Cell_line.NT2	Plate.99	SLC26A7	0.7	-0.0681670377438447	pearson	1	Ttest_pvalue	Coefficient_of_eigenassay	SVD_pCMs_dplus2CTa	NoPrepr	SVD	5519	D_RNCT-NT2	O	Kept components	RNCT
Drug	Anthracycline	D_RNCT	Cell_line.NT2	Plate.99	SLC26A9	0.7	0.00968067432890695	pearson	1	Ttest_pvalue	Coefficient_of_eigenassay	SVD_pCMs_dplus2CTa	NoPrepr	SVD	13187	D_RNCT-NT2	O	Kept components	RNCT
Drug	Anthracycline	D_RNCT	Cell_line.NT2	Plate.99	SLC27A1	0.7	-0.11576326146497	pearson	1	Ttest_pvalue	Coefficient_of_eigenassay	SVD_pCMs_dplus2CTa	NoPrepr	SVD	2434	D_RNCT-NT2	O	Kept components	RNCT
Drug	Anthracycline	D_RNCT	Cell_line.NT2	Plate.99	SLC27A4	0.7	0.00928461265132565	pearson	1	Ttest_pvalue	Coefficient_of_eigenassay	SVD_pCMs_dplus2CTa	NoPrepr	SVD	13248	D_RNCT-NT2	O	Kept components	RNCT
Drug	Anthracycline	D_RNCT	Cell_line.NT2	Plate.99	SLC27A5	0.7	-0.187100758981887	pearson	1	Ttest_pvalue	Coefficient_of_eigenassay	SVD_pCMs_dplus2CTa	NoPrepr	SVD	719	D_RNCT-NT2	O	Kept components	RNCT
Drug	Anthracycline	D_RNCT	Cell_line.NT2	Plate.99	SLC27A6	0.7	0.171400607054332	pearson	1	Ttest_pvalue	Coefficient_of_eigenassay	SVD_pCMs_dplus2CTa	NoPrepr	SVD	922	D_RNCT-NT2	O	Kept components	RNCT
Drug	Anthracycline	D_RNCT	Cell_line.NT2	Plate.99	SLC28A1	0.7	0.0964649542526221	pearson	1	Ttest_pvalue	Coefficient_of_eigenassay	SVD_pCMs_dplus2CTa	NoPrepr	SVD	3404	D_RNCT-NT2	O	Kept components	RNCT
Drug	Anthracycline	D_RNCT	Cell_line.NT2	Plate.99	SLC28A3	0.7	-0.216603153006821	pearson	1	Ttest_pvalue	Coefficient_of_eigenassay	SVD_pCMs_dplus2CTa	NoPrepr	SVD	465	D_RNCT-NT2	O	Kept components	RNCT
Drug	Anthracycline	D_RNCT	Cell_line.NT2	Plate.99	SLC29A1	0.7	-0.0877548540927587	pearson	1	Ttest_pvalue	Coefficient_of_eigenassay	SVD_pCMs_dplus2CTa	NoPrepr	SVD	3956	D_RNCT-NT2	O	Kept components	RNCT
Drug	Anthracycline	D_RNCT	Cell_line.NT2	Plate.99	SLC29A2	0.7	-0.0193063489119493	pearson	1	Ttest_pvalue	Coefficient_of_eigenassay	SVD_pCMs_dplus2CTa	NoPrepr	SVD	11539	D_RNCT-NT2	O	Kept components	RNCT
Drug	Anthracycline	D_RNCT	Cell_line.NT2	Plate.99	SLC29A3	0.7	0.129447917911443	pearson	1	Ttest_pvalue	Coefficient_of_eigenassay	SVD_pCMs_dplus2CTa	NoPrepr	SVD	1908	D_RNCT-NT2	O	Kept components	RNCT
Drug	Anthracycline	D_RNCT	Cell_line.NT2	Plate.99	SLC29A4	0.7	-0.206160202545762	pearson	1	Ttest_pvalue	Coefficient_of_eigenassay	SVD_pCMs_dplus2CTa	NoPrepr	SVD	546	D_RNCT-NT2	O	Kept components	RNCT
Drug	Anthracycline	D_RNCT	Cell_line.NT2	Plate.99	SLC2A1	0.7	-0.17268183524395	pearson	1	Ttest_pvalue	Coefficient_of_eigenassay	SVD_pCMs_dplus2CTa	NoPrepr	SVD	900	D_RNCT-NT2	O	Kept components	RNCT
Drug	Anthracycline	D_RNCT	Cell_line.NT2	Plate.99	SLC2A10	0.7	-0.0364834240341953	pearson	1	Ttest_pvalue	Coefficient_of_eigenassay	SVD_pCMs_dplus2CTa	NoPrepr	SVD	9039	D_RNCT-NT2	O	Kept components	RNCT
Drug	Anthracycline	D_RNCT	Cell_line.NT2	Plate.99	SLC2A12	0.7	0.0546802513970162	pearson	1	Ttest_pvalue	Coefficient_of_eigenassay	SVD_pCMs_dplus2CTa	NoPrepr	SVD	6919	D_RNCT-NT2	O	Kept components	RNCT
Drug	Anthracycline	D_RNCT	Cell_line.NT2	Plate.99	SLC2A13	0.7	-0.0136553189212369	pearson	1	Ttest_pvalue	Coefficient_of_eigenassay	SVD_pCMs_dplus2CTa	NoPrepr	SVD	12450	D_RNCT-NT2	O	Kept components	RNCT
Drug	Anthracycline	D_RNCT	Cell_line.NT2	Plate.99	SLC2A14	0.7	-0.0332992328961942	pearson	1	Ttest_pvalue	Coefficient_of_eigenassay	SVD_pCMs_dplus2CTa	NoPrepr	SVD	9460	D_RNCT-NT2	O	Kept components	RNCT
Drug	Anthracycline	D_RNCT	Cell_line.NT2	Plate.99	SLC2A3	0.7	0.00638865418651827	pearson	1	Ttest_pvalue	Coefficient_of_eigenassay	SVD_pCMs_dplus2CTa	NoPrepr	SVD	13779	D_RNCT-NT2	O	Kept components	RNCT
Drug	Anthracycline	D_RNCT	Cell_line.NT2	Plate.99	SLC2A4	0.7	0.112456842408097	pearson	1	Ttest_pvalue	Coefficient_of_eigenassay	SVD_pCMs_dplus2CTa	NoPrepr	SVD	2594	D_RNCT-NT2	O	Kept components	RNCT
Drug	Anthracycline	D_RNCT	Cell_line.NT2	Plate.99	SLC2A4RG	0.7	0.0605799233230929	pearson	1	Ttest_pvalue	Coefficient_of_eigenassay	SVD_pCMs_dplus2CTa	NoPrepr	SVD	6294	D_RNCT-NT2	O	Kept components	RNCT
Drug	Anthracycline	D_RNCT	Cell_line.NT2	Plate.99	SLC2A5	0.7	-0.0471859745393503	pearson	1	Ttest_pvalue	Coefficient_of_eigenassay	SVD_pCMs_dplus2CTa	NoPrepr	SVD	7725	D_RNCT-NT2	O	Kept components	RNCT
Drug	Anthracycline	D_RNCT	Cell_line.NT2	Plate.99	SLC2A6	0.7	-0.0411905565198503	pearson	1	Ttest_pvalue	Coefficient_of_eigenassay	SVD_pCMs_dplus2CTa	NoPrepr	SVD	8391	D_RNCT-NT2	O	Kept components	RNCT
Drug	Anthracycline	D_RNCT	Cell_line.NT2	Plate.99	SLC2A8	0.7	0.0390225436149037	pearson	1	Ttest_pvalue	Coefficient_of_eigenassay	SVD_pCMs_dplus2CTa	NoPrepr	SVD	8678	D_RNCT-NT2	O	Kept components	RNCT
Drug	Anthracycline	D_RNCT	Cell_line.NT2	Plate.99	SLC2A9	0.7	0.0145886039635816	pearson	1	Ttest_pvalue	Coefficient_of_eigenassay	SVD_pCMs_dplus2CTa	NoPrepr	SVD	12295	D_RNCT-NT2	O	Kept components	RNCT
Drug	Anthracycline	D_RNCT	Cell_line.NT2	Plate.99	SLC30A1	0.7	0.00143605356954343	pearson	1	Ttest_pvalue	Coefficient_of_eigenassay	SVD_pCMs_dplus2CTa	NoPrepr	SVD	14903	D_RNCT-NT2	O	Kept components	RNCT
Drug	Anthracycline	D_RNCT	Cell_line.NT2	Plate.99	SLC30A10	0.7	0.0243331182348516	pearson	1	Ttest_pvalue	Coefficient_of_eigenassay	SVD_pCMs_dplus2CTa	NoPrepr	SVD	10727	D_RNCT-NT2	O	Kept components	RNCT
Drug	Anthracycline	D_RNCT	Cell_line.NT2	Plate.99	SLC30A2	0.7	0.0100670778861375	pearson	1	Ttest_pvalue	Coefficient_of_eigenassay	SVD_pCMs_dplus2CTa	NoPrepr	SVD	13108	D_RNCT-NT2	O	Kept components	RNCT
Drug	Anthracycline	D_RNCT	Cell_line.NT2	Plate.99	SLC30A3	0.7	0.135502067783837	pearson	1	Ttest_pvalue	Coefficient_of_eigenassay	SVD_pCMs_dplus2CTa	NoPrepr	SVD	1726	D_RNCT-NT2	O	Kept components	RNCT
Drug	Anthracycline	D_RNCT	Cell_line.NT2	Plate.99	SLC30A4	0.7	0.0420685161703817	pearson	1	Ttest_pvalue	Coefficient_of_eigenassay	SVD_pCMs_dplus2CTa	NoPrepr	SVD	8284	D_RNCT-NT2	O	Kept components	RNCT
Drug	Anthracycline	D_RNCT	Cell_line.NT2	Plate.99	SLC30A5	0.7	-0.00525318857270532	pearson	1	Ttest_pvalue	Coefficient_of_eigenassay	SVD_pCMs_dplus2CTa	NoPrepr	SVD	14040	D_RNCT-NT2	O	Kept components	RNCT
Drug	Anthracycline	D_RNCT	Cell_line.NT2	Plate.99	SLC30A6	0.7	-0.0253383413203275	pearson	1	Ttest_pvalue	Coefficient_of_eigenassay	SVD_pCMs_dplus2CTa	NoPrepr	SVD	10582	D_RNCT-NT2	O	Kept components	RNCT
Drug	Anthracycline	D_RNCT	Cell_line.NT2	Plate.99	SLC30A7	0.7	0.0682946491573717	pearson	1	Ttest_pvalue	Coefficient_of_eigenassay	SVD_pCMs_dplus2CTa	NoPrepr	SVD	5510	D_RNCT-NT2	O	Kept components	RNCT
Drug	Anthracycline	D_RNCT	Cell_line.NT2	Plate.99	SLC30A8	0.7	-0.00362280662777802	pearson	1	Ttest_pvalue	Coefficient_of_eigenassay	SVD_pCMs_dplus2CTa	NoPrepr	SVD	14384	D_RNCT-NT2	O	Kept components	RNCT
Drug	Anthracycline	D_RNCT	Cell_line.NT2	Plate.99	SLC30A9	0.7	-0.0470675387184643	pearson	1	Ttest_pvalue	Coefficient_of_eigenassay	SVD_pCMs_dplus2CTa	NoPrepr	SVD	7740	D_RNCT-NT2	O	Kept components	RNCT
Drug	Anthracycline	D_RNCT	Cell_line.NT2	Plate.99	SLC31A1	0.7	-0.0154811379287702	pearson	1	Ttest_pvalue	Coefficient_of_eigenassay	SVD_pCMs_dplus2CTa	NoPrepr	SVD	12129	D_RNCT-NT2	O	Kept components	RNCT
Drug	Anthracycline	D_RNCT	Cell_line.NT2	Plate.99	SLC31A2	0.7	0.0838879521527159	pearson	1	Ttest_pvalue	Coefficient_of_eigenassay	SVD_pCMs_dplus2CTa	NoPrepr	SVD	4228	D_RNCT-NT2	O	Kept components	RNCT
Drug	Anthracycline	D_RNCT	Cell_line.NT2	Plate.99	SLC32A1	0.7	0.00956688893788277	pearson	1	Ttest_pvalue	Coefficient_of_eigenassay	SVD_pCMs_dplus2CTa	NoPrepr	SVD	13206	D_RNCT-NT2	O	Kept components	RNCT
Drug	Anthracycline	D_RNCT	Cell_line.NT2	Plate.99	SLC33A1	0.7	-0.00943334764590923	pearson	1	Ttest_pvalue	Coefficient_of_eigenassay	SVD_pCMs_dplus2CTa	NoPrepr	SVD	13218	D_RNCT-NT2	O	Kept components	RNCT
Drug	Anthracycline	D_RNCT	Cell_line.NT2	Plate.99	SLC34A2	0.7	0.0332922978790388	pearson	1	Ttest_pvalue	Coefficient_of_eigenassay	SVD_pCMs_dplus2CTa	NoPrepr	SVD	9461	D_RNCT-NT2	O	Kept components	RNCT
Drug	Anthracycline	D_RNCT	Cell_line.NT2	Plate.99	SLC34A3	0.7	-0.127610139612914	pearson	1	Ttest_pvalue	Coefficient_of_eigenassay	SVD_pCMs_dplus2CTa	NoPrepr	SVD	1968	D_RNCT-NT2	O	Kept components	RNCT
Drug	Anthracycline	D_RNCT	Cell_line.NT2	Plate.99	SLC35A1	0.7	0.0363553597296354	pearson	1	Ttest_pvalue	Coefficient_of_eigenassay	SVD_pCMs_dplus2CTa	NoPrepr	SVD	9059	D_RNCT-NT2	O	Kept components	RNCT
Drug	Anthracycline	D_RNCT	Cell_line.NT2	Plate.99	SLC35A2	0.7	-0.114996780500988	pearson	1	Ttest_pvalue	Coefficient_of_eigenassay	SVD_pCMs_dplus2CTa	NoPrepr	SVD	2477	D_RNCT-NT2	O	Kept components	RNCT
Drug	Anthracycline	D_RNCT	Cell_line.NT2	Plate.99	SLC35A3	0.7	0.0856324583870443	pearson	1	Ttest_pvalue	Coefficient_of_eigenassay	SVD_pCMs_dplus2CTa	NoPrepr	SVD	4110	D_RNCT-NT2	O	Kept components	RNCT
Drug	Anthracycline	D_RNCT	Cell_line.NT2	Plate.99	SLC35A4	0.7	0.0204555929423429	pearson	1	Ttest_pvalue	Coefficient_of_eigenassay	SVD_pCMs_dplus2CTa	NoPrepr	SVD	11313	D_RNCT-NT2	O	Kept components	RNCT
Drug	Anthracycline	D_RNCT	Cell_line.NT2	Plate.99	SLC35A5	0.7	-0.0704021483859643	pearson	1	Ttest_pvalue	Coefficient_of_eigenassay	SVD_pCMs_dplus2CTa	NoPrepr	SVD	5316	D_RNCT-NT2	O	Kept components	RNCT
Drug	Anthracycline	D_RNCT	Cell_line.NT2	Plate.99	SLC35B1	0.7	-0.0233104479433406	pearson	1	Ttest_pvalue	Coefficient_of_eigenassay	SVD_pCMs_dplus2CTa	NoPrepr	SVD	10869	D_RNCT-NT2	O	Kept components	RNCT
Drug	Anthracycline	D_RNCT	Cell_line.NT2	Plate.99	SLC35B2	0.7	-0.0425363235824993	pearson	1	Ttest_pvalue	Coefficient_of_eigenassay	SVD_pCMs_dplus2CTa	NoPrepr	SVD	8230	D_RNCT-NT2	O	Kept components	RNCT
Drug	Anthracycline	D_RNCT	Cell_line.NT2	Plate.99	SLC35B3	0.7	0.0198154119884259	pearson	1	Ttest_pvalue	Coefficient_of_eigenassay	SVD_pCMs_dplus2CTa	NoPrepr	SVD	11453	D_RNCT-NT2	O	Kept components	RNCT
Drug	Anthracycline	D_RNCT	Cell_line.NT2	Plate.99	SLC35B4	0.7	-0.134287443270585	pearson	1	Ttest_pvalue	Coefficient_of_eigenassay	SVD_pCMs_dplus2CTa	NoPrepr	SVD	1763	D_RNCT-NT2	O	Kept components	RNCT
Drug	Anthracycline	D_RNCT	Cell_line.NT2	Plate.99	SLC35C1	0.7	-0.0354638939169396	pearson	1	Ttest_pvalue	Coefficient_of_eigenassay	SVD_pCMs_dplus2CTa	NoPrepr	SVD	9190	D_RNCT-NT2	O	Kept components	RNCT
Drug	Anthracycline	D_RNCT	Cell_line.NT2	Plate.99	SLC35C2	0.7	0.0972615771418159	pearson	1	Ttest_pvalue	Coefficient_of_eigenassay	SVD_pCMs_dplus2CTa	NoPrepr	SVD	3353	D_RNCT-NT2	O	Kept components	RNCT
Drug	Anthracycline	D_RNCT	Cell_line.NT2	Plate.99	SLC35D1	0.7	0.0464924070143293	pearson	1	Ttest_pvalue	Coefficient_of_eigenassay	SVD_pCMs_dplus2CTa	NoPrepr	SVD	7796	D_RNCT-NT2	O	Kept components	RNCT
Drug	Anthracycline	D_RNCT	Cell_line.NT2	Plate.99	SLC35D2	0.7	0.0403611473440202	pearson	1	Ttest_pvalue	Coefficient_of_eigenassay	SVD_pCMs_dplus2CTa	NoPrepr	SVD	8499	D_RNCT-NT2	O	Kept components	RNCT
Drug	Anthracycline	D_RNCT	Cell_line.NT2	Plate.99	SLC35D3	0.7	0.0202639463120623	pearson	1	Ttest_pvalue	Coefficient_of_eigenassay	SVD_pCMs_dplus2CTa	NoPrepr	SVD	11357	D_RNCT-NT2	O	Kept components	RNCT
Drug	Anthracycline	D_RNCT	Cell_line.NT2	Plate.99	SLC35E1	0.7	0.0133487959176932	pearson	1	Ttest_pvalue	Coefficient_of_eigenassay	SVD_pCMs_dplus2CTa	NoPrepr	SVD	12503	D_RNCT-NT2	O	Kept components	RNCT
Drug	Anthracycline	D_RNCT	Cell_line.NT2	Plate.99	SLC35E2B	0.7	-0.0709717055745828	pearson	1	Ttest_pvalue	Coefficient_of_eigenassay	SVD_pCMs_dplus2CTa	NoPrepr	SVD	5270	D_RNCT-NT2	O	Kept components	RNCT
Drug	Anthracycline	D_RNCT	Cell_line.NT2	Plate.99	SLC35E3	0.7	-0.0128893570320704	pearson	1	Ttest_pvalue	Coefficient_of_eigenassay	SVD_pCMs_dplus2CTa	NoPrepr	SVD	12580	D_RNCT-NT2	O	Kept components	RNCT
Drug	Anthracycline	D_RNCT	Cell_line.NT2	Plate.99	SLC35E4	0.7	-0.143437076246477	pearson	1	Ttest_pvalue	Coefficient_of_eigenassay	SVD_pCMs_dplus2CTa	NoPrepr	SVD	1494	D_RNCT-NT2	O	Kept components	RNCT
Drug	Anthracycline	D_RNCT	Cell_line.NT2	Plate.99	SLC35F1	0.7	0.221820416190209	pearson	1	Ttest_pvalue	Coefficient_of_eigenassay	SVD_pCMs_dplus2CTa	NoPrepr	SVD	429	D_RNCT-NT2	O	Kept components	RNCT
Drug	Anthracycline	D_RNCT	Cell_line.NT2	Plate.99	SLC35F2	0.7	0.118511587913339	pearson	1	Ttest_pvalue	Coefficient_of_eigenassay	SVD_pCMs_dplus2CTa	NoPrepr	SVD	2315	D_RNCT-NT2	O	Kept components	RNCT
Drug	Anthracycline	D_RNCT	Cell_line.NT2	Plate.99	SLC35F3	0.7	-0.00462501050473655	pearson	1	Ttest_pvalue	Coefficient_of_eigenassay	SVD_pCMs_dplus2CTa	NoPrepr	SVD	14177	D_RNCT-NT2	O	Kept components	RNCT
Drug	Anthracycline	D_RNCT	Cell_line.NT2	Plate.99	SLC35F4	0.7	-0.0167891164986864	pearson	1	Ttest_pvalue	Coefficient_of_eigenassay	SVD_pCMs_dplus2CTa	NoPrepr	SVD	11936	D_RNCT-NT2	O	Kept components	RNCT
Drug	Anthracycline	D_RNCT	Cell_line.NT2	Plate.99	SLC35F5	0.7	0.0481525655124555	pearson	1	Ttest_pvalue	Coefficient_of_eigenassay	SVD_pCMs_dplus2CTa	NoPrepr	SVD	7612	D_RNCT-NT2	O	Kept components	RNCT
Drug	Anthracycline	D_RNCT	Cell_line.NT2	Plate.99	SLC35F6	0.7	0.0927245438279811	pearson	1	Ttest_pvalue	Coefficient_of_eigenassay	SVD_pCMs_dplus2CTa	NoPrepr	SVD	3636	D_RNCT-NT2	O	Kept components	RNCT
Drug	Anthracycline	D_RNCT	Cell_line.NT2	Plate.99	SLC35G1	0.7	0.10765944908524	pearson	1	Ttest_pvalue	Coefficient_of_eigenassay	SVD_pCMs_dplus2CTa	NoPrepr	SVD	2822	D_RNCT-NT2	O	Kept components	RNCT
Drug	Anthracycline	D_RNCT	Cell_line.NT2	Plate.99	SLC35G2	0.7	-0.0248078346550621	pearson	1	Ttest_pvalue	Coefficient_of_eigenassay	SVD_pCMs_dplus2CTa	NoPrepr	SVD	10658	D_RNCT-NT2	O	Kept components	RNCT
Drug	Anthracycline	D_RNCT	Cell_line.NT2	Plate.99	SLC35G3	0.7	-0.085644505458455	pearson	1	Ttest_pvalue	Coefficient_of_eigenassay	SVD_pCMs_dplus2CTa	NoPrepr	SVD	4107	D_RNCT-NT2	O	Kept components	RNCT
Drug	Anthracycline	D_RNCT	Cell_line.NT2	Plate.99	SLC35G5	0.7	0.0103610231644442	pearson	1	Ttest_pvalue	Coefficient_of_eigenassay	SVD_pCMs_dplus2CTa	NoPrepr	SVD	13060	D_RNCT-NT2	O	Kept components	RNCT
Drug	Anthracycline	D_RNCT	Cell_line.NT2	Plate.99	SLC35G6	0.7	0.0482219958847578	pearson	1	Ttest_pvalue	Coefficient_of_eigenassay	SVD_pCMs_dplus2CTa	NoPrepr	SVD	7601	D_RNCT-NT2	O	Kept components	RNCT
Drug	Anthracycline	D_RNCT	Cell_line.NT2	Plate.99	SLC36A1	0.7	0.0735027081042024	pearson	1	Ttest_pvalue	Coefficient_of_eigenassay	SVD_pCMs_dplus2CTa	NoPrepr	SVD	5047	D_RNCT-NT2	O	Kept components	RNCT
Drug	Anthracycline	D_RNCT	Cell_line.NT2	Plate.99	SLC36A4	0.7	-0.0478434860012816	pearson	1	Ttest_pvalue	Coefficient_of_eigenassay	SVD_pCMs_dplus2CTa	NoPrepr	SVD	7644	D_RNCT-NT2	O	Kept components	RNCT
Drug	Anthracycline	D_RNCT	Cell_line.NT2	Plate.99	SLC37A1	0.7	-0.0701279799719102	pearson	1	Ttest_pvalue	Coefficient_of_eigenassay	SVD_pCMs_dplus2CTa	NoPrepr	SVD	5345	D_RNCT-NT2	O	Kept components	RNCT
Drug	Anthracycline	D_RNCT	Cell_line.NT2	Plate.99	SLC37A2	0.7	-0.00414462435381765	pearson	1	Ttest_pvalue	Coefficient_of_eigenassay	SVD_pCMs_dplus2CTa	NoPrepr	SVD	14273	D_RNCT-NT2	O	Kept components	RNCT
Drug	Anthracycline	D_RNCT	Cell_line.NT2	Plate.99	SLC37A3	0.7	-0.0370396805804457	pearson	1	Ttest_pvalue	Coefficient_of_eigenassay	SVD_pCMs_dplus2CTa	NoPrepr	SVD	8957	D_RNCT-NT2	O	Kept components	RNCT
Drug	Anthracycline	D_RNCT	Cell_line.NT2	Plate.99	SLC37A4	0.7	-0.0515714459217332	pearson	1	Ttest_pvalue	Coefficient_of_eigenassay	SVD_pCMs_dplus2CTa	NoPrepr	SVD	7255	D_RNCT-NT2	O	Kept components	RNCT
Drug	Anthracycline	D_RNCT	Cell_line.NT2	Plate.99	SLC38A1	0.7	0.0292011233339074	pearson	1	Ttest_pvalue	Coefficient_of_eigenassay	SVD_pCMs_dplus2CTa	NoPrepr	SVD	10025	D_RNCT-NT2	O	Kept components	RNCT
Drug	Anthracycline	D_RNCT	Cell_line.NT2	Plate.99	SLC38A10	0.7	-0.0137681823635079	pearson	1	Ttest_pvalue	Coefficient_of_eigenassay	SVD_pCMs_dplus2CTa	NoPrepr	SVD	12433	D_RNCT-NT2	O	Kept components	RNCT
Drug	Anthracycline	D_RNCT	Cell_line.NT2	Plate.99	SLC38A2	0.7	0.0431462666616004	pearson	1	Ttest_pvalue	Coefficient_of_eigenassay	SVD_pCMs_dplus2CTa	NoPrepr	SVD	8158	D_RNCT-NT2	O	Kept components	RNCT
Drug	Anthracycline	D_RNCT	Cell_line.NT2	Plate.99	SLC38A3	0.7	0.067490970950601	pearson	1	Ttest_pvalue	Coefficient_of_eigenassay	SVD_pCMs_dplus2CTa	NoPrepr	SVD	5592	D_RNCT-NT2	O	Kept components	RNCT
Drug	Anthracycline	D_RNCT	Cell_line.NT2	Plate.99	SLC38A4	0.7	-0.0580353316070946	pearson	1	Ttest_pvalue	Coefficient_of_eigenassay	SVD_pCMs_dplus2CTa	NoPrepr	SVD	6558	D_RNCT-NT2	O	Kept components	RNCT
Drug	Anthracycline	D_RNCT	Cell_line.NT2	Plate.99	SLC38A5	0.7	-0.0160023932106544	pearson	1	Ttest_pvalue	Coefficient_of_eigenassay	SVD_pCMs_dplus2CTa	NoPrepr	SVD	12052	D_RNCT-NT2	O	Kept components	RNCT
Drug	Anthracycline	D_RNCT	Cell_line.NT2	Plate.99	SLC38A6	0.7	0.0929800937720236	pearson	1	Ttest_pvalue	Coefficient_of_eigenassay	SVD_pCMs_dplus2CTa	NoPrepr	SVD	3621	D_RNCT-NT2	O	Kept components	RNCT
Drug	Anthracycline	D_RNCT	Cell_line.NT2	Plate.99	SLC38A7	0.7	-0.123808156065785	pearson	1	Ttest_pvalue	Coefficient_of_eigenassay	SVD_pCMs_dplus2CTa	NoPrepr	SVD	2112	D_RNCT-NT2	O	Kept components	RNCT
Drug	Anthracycline	D_RNCT	Cell_line.NT2	Plate.99	SLC38A9	0.7	-0.0162389337572036	pearson	1	Ttest_pvalue	Coefficient_of_eigenassay	SVD_pCMs_dplus2CTa	NoPrepr	SVD	12018	D_RNCT-NT2	O	Kept components	RNCT
Drug	Anthracycline	D_RNCT	Cell_line.NT2	Plate.99	SLC39A1	0.7	-0.0733396978566983	pearson	1	Ttest_pvalue	Coefficient_of_eigenassay	SVD_pCMs_dplus2CTa	NoPrepr	SVD	5063	D_RNCT-NT2	O	Kept components	RNCT
Drug	Anthracycline	D_RNCT	Cell_line.NT2	Plate.99	SLC39A10	0.7	-0.0892973737833437	pearson	1	Ttest_pvalue	Coefficient_of_eigenassay	SVD_pCMs_dplus2CTa	NoPrepr	SVD	3851	D_RNCT-NT2	O	Kept components	RNCT
Drug	Anthracycline	D_RNCT	Cell_line.NT2	Plate.99	SLC39A11	0.7	-0.0608983537682515	pearson	1	Ttest_pvalue	Coefficient_of_eigenassay	SVD_pCMs_dplus2CTa	NoPrepr	SVD	6260	D_RNCT-NT2	O	Kept components	RNCT
Drug	Anthracycline	D_RNCT	Cell_line.NT2	Plate.99	SLC39A12	0.7	-0.00597341272701598	pearson	1	Ttest_pvalue	Coefficient_of_eigenassay	SVD_pCMs_dplus2CTa	NoPrepr	SVD	13876	D_RNCT-NT2	O	Kept components	RNCT
Drug	Anthracycline	D_RNCT	Cell_line.NT2	Plate.99	SLC39A13	0.7	-0.0952140899166145	pearson	1	Ttest_pvalue	Coefficient_of_eigenassay	SVD_pCMs_dplus2CTa	NoPrepr	SVD	3494	D_RNCT-NT2	O	Kept components	RNCT
Drug	Anthracycline	D_RNCT	Cell_line.NT2	Plate.99	SLC39A14	0.7	0.047613730802972	pearson	1	Ttest_pvalue	Coefficient_of_eigenassay	SVD_pCMs_dplus2CTa	NoPrepr	SVD	7661	D_RNCT-NT2	O	Kept components	RNCT
Drug	Anthracycline	D_RNCT	Cell_line.NT2	Plate.99	SLC39A3	0.7	-0.0131960484893836	pearson	1	Ttest_pvalue	Coefficient_of_eigenassay	SVD_pCMs_dplus2CTa	NoPrepr	SVD	12530	D_RNCT-NT2	O	Kept components	RNCT
Drug	Anthracycline	D_RNCT	Cell_line.NT2	Plate.99	SLC39A4	0.7	0.0553977703536564	pearson	1	Ttest_pvalue	Coefficient_of_eigenassay	SVD_pCMs_dplus2CTa	NoPrepr	SVD	6833	D_RNCT-NT2	O	Kept components	RNCT
Drug	Anthracycline	D_RNCT	Cell_line.NT2	Plate.99	SLC39A5	0.7	-0.0163761750101674	pearson	1	Ttest_pvalue	Coefficient_of_eigenassay	SVD_pCMs_dplus2CTa	NoPrepr	SVD	11999	D_RNCT-NT2	O	Kept components	RNCT
Drug	Anthracycline	D_RNCT	Cell_line.NT2	Plate.99	SLC39A6	0.7	-0.00103842637639979	pearson	1	Ttest_pvalue	Coefficient_of_eigenassay	SVD_pCMs_dplus2CTa	NoPrepr	SVD	15025	D_RNCT-NT2	O	Kept components	RNCT
Drug	Anthracycline	D_RNCT	Cell_line.NT2	Plate.99	SLC39A8	0.7	0.0780401975081376	pearson	1	Ttest_pvalue	Coefficient_of_eigenassay	SVD_pCMs_dplus2CTa	NoPrepr	SVD	4691	D_RNCT-NT2	O	Kept components	RNCT
Drug	Anthracycline	D_RNCT	Cell_line.NT2	Plate.99	SLC39A9	0.7	0.013229753270604	pearson	1	Ttest_pvalue	Coefficient_of_eigenassay	SVD_pCMs_dplus2CTa	NoPrepr	SVD	12521	D_RNCT-NT2	O	Kept components	RNCT
Drug	Anthracycline	D_RNCT	Cell_line.NT2	Plate.99	SLC3A2	0.7	0.109447614336495	pearson	1	Ttest_pvalue	Coefficient_of_eigenassay	SVD_pCMs_dplus2CTa	NoPrepr	SVD	2741	D_RNCT-NT2	O	Kept components	RNCT
Drug	Anthracycline	D_RNCT	Cell_line.NT2	Plate.99	SLC40A1	0.7	0.0588976521289193	pearson	1	Ttest_pvalue	Coefficient_of_eigenassay	SVD_pCMs_dplus2CTa	NoPrepr	SVD	6469	D_RNCT-NT2	O	Kept components	RNCT
Drug	Anthracycline	D_RNCT	Cell_line.NT2	Plate.99	SLC41A1	0.7	0.0887803824210889	pearson	1	Ttest_pvalue	Coefficient_of_eigenassay	SVD_pCMs_dplus2CTa	NoPrepr	SVD	3884	D_RNCT-NT2	O	Kept components	RNCT
Drug	Anthracycline	D_RNCT	Cell_line.NT2	Plate.99	SLC41A2	0.7	-0.0729698179086749	pearson	1	Ttest_pvalue	Coefficient_of_eigenassay	SVD_pCMs_dplus2CTa	NoPrepr	SVD	5092	D_RNCT-NT2	O	Kept components	RNCT
Drug	Anthracycline	D_RNCT	Cell_line.NT2	Plate.99	SLC41A3	0.7	0.0339449385757942	pearson	1	Ttest_pvalue	Coefficient_of_eigenassay	SVD_pCMs_dplus2CTa	NoPrepr	SVD	9372	D_RNCT-NT2	O	Kept components	RNCT
Drug	Anthracycline	D_RNCT	Cell_line.NT2	Plate.99	SLC43A1	0.7	-0.0148511138276564	pearson	1	Ttest_pvalue	Coefficient_of_eigenassay	SVD_pCMs_dplus2CTa	NoPrepr	SVD	12241	D_RNCT-NT2	O	Kept components	RNCT
Drug	Anthracycline	D_RNCT	Cell_line.NT2	Plate.99	SLC43A2	0.7	-0.0107442578902389	pearson	1	Ttest_pvalue	Coefficient_of_eigenassay	SVD_pCMs_dplus2CTa	NoPrepr	SVD	12974	D_RNCT-NT2	O	Kept components	RNCT
Drug	Anthracycline	D_RNCT	Cell_line.NT2	Plate.99	SLC43A3	0.7	-0.0407959506844032	pearson	1	Ttest_pvalue	Coefficient_of_eigenassay	SVD_pCMs_dplus2CTa	NoPrepr	SVD	8446	D_RNCT-NT2	O	Kept components	RNCT
Drug	Anthracycline	D_RNCT	Cell_line.NT2	Plate.99	SLC44A1	0.7	0.0220601866189833	pearson	1	Ttest_pvalue	Coefficient_of_eigenassay	SVD_pCMs_dplus2CTa	NoPrepr	SVD	11062	D_RNCT-NT2	O	Kept components	RNCT
Drug	Anthracycline	D_RNCT	Cell_line.NT2	Plate.99	SLC44A2	0.7	0.0186484827223874	pearson	1	Ttest_pvalue	Coefficient_of_eigenassay	SVD_pCMs_dplus2CTa	NoPrepr	SVD	11640	D_RNCT-NT2	O	Kept components	RNCT
Drug	Anthracycline	D_RNCT	Cell_line.NT2	Plate.99	SLC44A3	0.7	-0.0169156539673141	pearson	1	Ttest_pvalue	Coefficient_of_eigenassay	SVD_pCMs_dplus2CTa	NoPrepr	SVD	11911	D_RNCT-NT2	O	Kept components	RNCT
Drug	Anthracycline	D_RNCT	Cell_line.NT2	Plate.99	SLC44A5	0.7	-0.0180320421987081	pearson	1	Ttest_pvalue	Coefficient_of_eigenassay	SVD_pCMs_dplus2CTa	NoPrepr	SVD	11730	D_RNCT-NT2	O	Kept components	RNCT
Drug	Anthracycline	D_RNCT	Cell_line.NT2	Plate.99	SLC45A1	0.7	-0.0673452751068309	pearson	1	Ttest_pvalue	Coefficient_of_eigenassay	SVD_pCMs_dplus2CTa	NoPrepr	SVD	5606	D_RNCT-NT2	O	Kept components	RNCT
Drug	Anthracycline	D_RNCT	Cell_line.NT2	Plate.99	SLC45A2	0.7	-0.0177179138982725	pearson	1	Ttest_pvalue	Coefficient_of_eigenassay	SVD_pCMs_dplus2CTa	NoPrepr	SVD	11783	D_RNCT-NT2	O	Kept components	RNCT
Drug	Anthracycline	D_RNCT	Cell_line.NT2	Plate.99	SLC45A3	0.7	0.0388387654310813	pearson	1	Ttest_pvalue	Coefficient_of_eigenassay	SVD_pCMs_dplus2CTa	NoPrepr	SVD	8709	D_RNCT-NT2	O	Kept components	RNCT
Drug	Anthracycline	D_RNCT	Cell_line.NT2	Plate.99	SLC45A4	0.7	0.0218426088186721	pearson	1	Ttest_pvalue	Coefficient_of_eigenassay	SVD_pCMs_dplus2CTa	NoPrepr	SVD	11098	D_RNCT-NT2	O	Kept components	RNCT
Drug	Anthracycline	D_RNCT	Cell_line.NT2	Plate.99	SLC46A1	0.7	-0.067826673169364	pearson	1	Ttest_pvalue	Coefficient_of_eigenassay	SVD_pCMs_dplus2CTa	NoPrepr	SVD	5552	D_RNCT-NT2	O	Kept components	RNCT
Drug	Anthracycline	D_RNCT	Cell_line.NT2	Plate.99	SLC46A2	0.7	0.0356874620134102	pearson	1	Ttest_pvalue	Coefficient_of_eigenassay	SVD_pCMs_dplus2CTa	NoPrepr	SVD	9160	D_RNCT-NT2	O	Kept components	RNCT
Drug	Anthracycline	D_RNCT	Cell_line.NT2	Plate.99	SLC46A3	0.7	-0.0777639668268832	pearson	1	Ttest_pvalue	Coefficient_of_eigenassay	SVD_pCMs_dplus2CTa	NoPrepr	SVD	4711	D_RNCT-NT2	O	Kept components	RNCT
Drug	Anthracycline	D_RNCT	Cell_line.NT2	Plate.99	SLC47A1	0.7	-0.12515867442927	pearson	1	Ttest_pvalue	Coefficient_of_eigenassay	SVD_pCMs_dplus2CTa	NoPrepr	SVD	2057	D_RNCT-NT2	O	Kept components	RNCT
Drug	Anthracycline	D_RNCT	Cell_line.NT2	Plate.99	SLC47A2	0.7	-0.118212692038669	pearson	1	Ttest_pvalue	Coefficient_of_eigenassay	SVD_pCMs_dplus2CTa	NoPrepr	SVD	2328	D_RNCT-NT2	O	Kept components	RNCT
Drug	Anthracycline	D_RNCT	Cell_line.NT2	Plate.99	SLC48A1	0.7	-0.0402385507555051	pearson	1	Ttest_pvalue	Coefficient_of_eigenassay	SVD_pCMs_dplus2CTa	NoPrepr	SVD	8521	D_RNCT-NT2	O	Kept components	RNCT
Drug	Anthracycline	D_RNCT	Cell_line.NT2	Plate.99	SLC49A3	0.7	-0.008091578133966	pearson	1	Ttest_pvalue	Coefficient_of_eigenassay	SVD_pCMs_dplus2CTa	NoPrepr	SVD	13456	D_RNCT-NT2	O	Kept components	RNCT
Drug	Anthracycline	D_RNCT	Cell_line.NT2	Plate.99	SLC4A10	0.7	0.0162538032686452	pearson	1	Ttest_pvalue	Coefficient_of_eigenassay	SVD_pCMs_dplus2CTa	NoPrepr	SVD	12017	D_RNCT-NT2	O	Kept components	RNCT
Drug	Anthracycline	D_RNCT	Cell_line.NT2	Plate.99	SLC4A11	0.7	-0.00676131535569369	pearson	1	Ttest_pvalue	Coefficient_of_eigenassay	SVD_pCMs_dplus2CTa	NoPrepr	SVD	13687	D_RNCT-NT2	O	Kept components	RNCT
Drug	Anthracycline	D_RNCT	Cell_line.NT2	Plate.99	SLC4A1AP	0.7	0.0293692323332947	pearson	1	Ttest_pvalue	Coefficient_of_eigenassay	SVD_pCMs_dplus2CTa	NoPrepr	SVD	10008	D_RNCT-NT2	O	Kept components	RNCT
Drug	Anthracycline	D_RNCT	Cell_line.NT2	Plate.99	SLC4A2	0.7	-0.0262147268867461	pearson	1	Ttest_pvalue	Coefficient_of_eigenassay	SVD_pCMs_dplus2CTa	NoPrepr	SVD	10461	D_RNCT-NT2	O	Kept components	RNCT
Drug	Anthracycline	D_RNCT	Cell_line.NT2	Plate.99	SLC4A3	0.7	-0.0690799939639208	pearson	1	Ttest_pvalue	Coefficient_of_eigenassay	SVD_pCMs_dplus2CTa	NoPrepr	SVD	5446	D_RNCT-NT2	O	Kept components	RNCT
Drug	Anthracycline	D_RNCT	Cell_line.NT2	Plate.99	SLC4A4	0.7	-0.0589007733844768	pearson	1	Ttest_pvalue	Coefficient_of_eigenassay	SVD_pCMs_dplus2CTa	NoPrepr	SVD	6468	D_RNCT-NT2	O	Kept components	RNCT
Drug	Anthracycline	D_RNCT	Cell_line.NT2	Plate.99	SLC4A5	0.7	0.132723203845783	pearson	1	Ttest_pvalue	Coefficient_of_eigenassay	SVD_pCMs_dplus2CTa	NoPrepr	SVD	1807	D_RNCT-NT2	O	Kept components	RNCT
Drug	Anthracycline	D_RNCT	Cell_line.NT2	Plate.99	SLC4A7	0.7	0.0576870890250669	pearson	1	Ttest_pvalue	Coefficient_of_eigenassay	SVD_pCMs_dplus2CTa	NoPrepr	SVD	6590	D_RNCT-NT2	O	Kept components	RNCT
Drug	Anthracycline	D_RNCT	Cell_line.NT2	Plate.99	SLC4A8	0.7	0.0209236256469301	pearson	1	Ttest_pvalue	Coefficient_of_eigenassay	SVD_pCMs_dplus2CTa	NoPrepr	SVD	11239	D_RNCT-NT2	O	Kept components	RNCT
Drug	Anthracycline	D_RNCT	Cell_line.NT2	Plate.99	SLC4A9	0.7	-0.0456673979853009	pearson	1	Ttest_pvalue	Coefficient_of_eigenassay	SVD_pCMs_dplus2CTa	NoPrepr	SVD	7892	D_RNCT-NT2	O	Kept components	RNCT
Drug	Anthracycline	D_RNCT	Cell_line.NT2	Plate.99	SLC50A1	0.7	0.0284477609243265	pearson	1	Ttest_pvalue	Coefficient_of_eigenassay	SVD_pCMs_dplus2CTa	NoPrepr	SVD	10127	D_RNCT-NT2	O	Kept components	RNCT
Drug	Anthracycline	D_RNCT	Cell_line.NT2	Plate.99	SLC51A	0.7	-0.0942094985423425	pearson	1	Ttest_pvalue	Coefficient_of_eigenassay	SVD_pCMs_dplus2CTa	NoPrepr	SVD	3546	D_RNCT-NT2	O	Kept components	RNCT
Drug	Anthracycline	D_RNCT	Cell_line.NT2	Plate.99	SLC52A1	0.7	-0.0017044765336882	pearson	1	Ttest_pvalue	Coefficient_of_eigenassay	SVD_pCMs_dplus2CTa	NoPrepr	SVD	14834	D_RNCT-NT2	O	Kept components	RNCT
Drug	Anthracycline	D_RNCT	Cell_line.NT2	Plate.99	SLC52A2	0.7	-0.00943436975711635	pearson	1	Ttest_pvalue	Coefficient_of_eigenassay	SVD_pCMs_dplus2CTa	NoPrepr	SVD	13217	D_RNCT-NT2	O	Kept components	RNCT
Drug	Anthracycline	D_RNCT	Cell_line.NT2	Plate.99	SLC5A1	0.7	0.152625752548888	pearson	1	Ttest_pvalue	Coefficient_of_eigenassay	SVD_pCMs_dplus2CTa	NoPrepr	SVD	1274	D_RNCT-NT2	O	Kept components	RNCT
Drug	Anthracycline	D_RNCT	Cell_line.NT2	Plate.99	SLC5A11	0.7	-0.0283616798984239	pearson	1	Ttest_pvalue	Coefficient_of_eigenassay	SVD_pCMs_dplus2CTa	NoPrepr	SVD	10139	D_RNCT-NT2	O	Kept components	RNCT
Drug	Anthracycline	D_RNCT	Cell_line.NT2	Plate.99	SLC5A12	0.7	-0.421192597835477	pearson	1	Ttest_pvalue	Coefficient_of_eigenassay	SVD_pCMs_dplus2CTa	NoPrepr	SVD	59	D_RNCT-NT2	O	Kept components	RNCT
Drug	Anthracycline	D_RNCT	Cell_line.NT2	Plate.99	SLC5A2	0.7	-0.122972657210039	pearson	1	Ttest_pvalue	Coefficient_of_eigenassay	SVD_pCMs_dplus2CTa	NoPrepr	SVD	2145	D_RNCT-NT2	O	Kept components	RNCT
Drug	Anthracycline	D_RNCT	Cell_line.NT2	Plate.99	SLC5A3	0.7	0.114515916568135	pearson	1	Ttest_pvalue	Coefficient_of_eigenassay	SVD_pCMs_dplus2CTa	NoPrepr	SVD	2497	D_RNCT-NT2	O	Kept components	RNCT
Drug	Anthracycline	D_RNCT	Cell_line.NT2	Plate.99	SLC5A4	0.7	0.00779364698988653	pearson	1	Ttest_pvalue	Coefficient_of_eigenassay	SVD_pCMs_dplus2CTa	NoPrepr	SVD	13504	D_RNCT-NT2	O	Kept components	RNCT
Drug	Anthracycline	D_RNCT	Cell_line.NT2	Plate.99	SLC5A6	0.7	0.0743567897499578	pearson	1	Ttest_pvalue	Coefficient_of_eigenassay	SVD_pCMs_dplus2CTa	NoPrepr	SVD	4977	D_RNCT-NT2	O	Kept components	RNCT
Drug	Anthracycline	D_RNCT	Cell_line.NT2	Plate.99	SLC5A7	0.7	0.00193621066975466	pearson	1	Ttest_pvalue	Coefficient_of_eigenassay	SVD_pCMs_dplus2CTa	NoPrepr	SVD	14773	D_RNCT-NT2	O	Kept components	RNCT
Drug	Anthracycline	D_RNCT	Cell_line.NT2	Plate.99	SLC5A9	0.7	-0.249908497677581	pearson	1	Ttest_pvalue	Coefficient_of_eigenassay	SVD_pCMs_dplus2CTa	NoPrepr	SVD	311	D_RNCT-NT2	O	Kept components	RNCT
Drug	Anthracycline	D_RNCT	Cell_line.NT2	Plate.99	SLC6A1	0.7	-0.0606883563277678	pearson	1	Ttest_pvalue	Coefficient_of_eigenassay	SVD_pCMs_dplus2CTa	NoPrepr	SVD	6288	D_RNCT-NT2	O	Kept components	RNCT
Drug	Anthracycline	D_RNCT	Cell_line.NT2	Plate.99	SLC6A11	0.7	-0.00900988118686647	pearson	1	Ttest_pvalue	Coefficient_of_eigenassay	SVD_pCMs_dplus2CTa	NoPrepr	SVD	13305	D_RNCT-NT2	O	Kept components	RNCT
Drug	Anthracycline	D_RNCT	Cell_line.NT2	Plate.99	SLC6A12	0.7	-0.0846763883336271	pearson	1	Ttest_pvalue	Coefficient_of_eigenassay	SVD_pCMs_dplus2CTa	NoPrepr	SVD	4169	D_RNCT-NT2	O	Kept components	RNCT
Drug	Anthracycline	D_RNCT	Cell_line.NT2	Plate.99	SLC6A13	0.7	-0.0283893675792165	pearson	1	Ttest_pvalue	Coefficient_of_eigenassay	SVD_pCMs_dplus2CTa	NoPrepr	SVD	10134	D_RNCT-NT2	O	Kept components	RNCT
Drug	Anthracycline	D_RNCT	Cell_line.NT2	Plate.99	SLC6A15	0.7	0.127766562568719	pearson	1	Ttest_pvalue	Coefficient_of_eigenassay	SVD_pCMs_dplus2CTa	NoPrepr	SVD	1961	D_RNCT-NT2	O	Kept components	RNCT
Drug	Anthracycline	D_RNCT	Cell_line.NT2	Plate.99	SLC6A16	0.7	-0.0512968907552473	pearson	1	Ttest_pvalue	Coefficient_of_eigenassay	SVD_pCMs_dplus2CTa	NoPrepr	SVD	7282	D_RNCT-NT2	O	Kept components	RNCT
Drug	Anthracycline	D_RNCT	Cell_line.NT2	Plate.99	SLC6A17	0.7	0.0147947782420655	pearson	1	Ttest_pvalue	Coefficient_of_eigenassay	SVD_pCMs_dplus2CTa	NoPrepr	SVD	12248	D_RNCT-NT2	O	Kept components	RNCT
Drug	Anthracycline	D_RNCT	Cell_line.NT2	Plate.99	SLC6A2	0.7	-0.263445435965162	pearson	1	Ttest_pvalue	Coefficient_of_eigenassay	SVD_pCMs_dplus2CTa	NoPrepr	SVD	270	D_RNCT-NT2	O	Kept components	RNCT
Drug	Anthracycline	D_RNCT	Cell_line.NT2	Plate.99	SLC6A20	0.7	0.0099661597959641	pearson	1	Ttest_pvalue	Coefficient_of_eigenassay	SVD_pCMs_dplus2CTa	NoPrepr	SVD	13132	D_RNCT-NT2	O	Kept components	RNCT
Drug	Anthracycline	D_RNCT	Cell_line.NT2	Plate.99	SLC6A4	0.7	-0.190014871895163	pearson	1	Ttest_pvalue	Coefficient_of_eigenassay	SVD_pCMs_dplus2CTa	NoPrepr	SVD	681	D_RNCT-NT2	O	Kept components	RNCT
Drug	Anthracycline	D_RNCT	Cell_line.NT2	Plate.99	SLC6A6	0.7	0.0676403063266735	pearson	1	Ttest_pvalue	Coefficient_of_eigenassay	SVD_pCMs_dplus2CTa	NoPrepr	SVD	5574	D_RNCT-NT2	O	Kept components	RNCT
Drug	Anthracycline	D_RNCT	Cell_line.NT2	Plate.99	SLC6A8	0.7	-0.0705092353245107	pearson	1	Ttest_pvalue	Coefficient_of_eigenassay	SVD_pCMs_dplus2CTa	NoPrepr	SVD	5301	D_RNCT-NT2	O	Kept components	RNCT
Drug	Anthracycline	D_RNCT	Cell_line.NT2	Plate.99	SLC6A9	0.7	-0.0773655292437903	pearson	1	Ttest_pvalue	Coefficient_of_eigenassay	SVD_pCMs_dplus2CTa	NoPrepr	SVD	4748	D_RNCT-NT2	O	Kept components	RNCT
Drug	Anthracycline	D_RNCT	Cell_line.NT2	Plate.99	SLC7A1	0.7	-0.0775906256707887	pearson	1	Ttest_pvalue	Coefficient_of_eigenassay	SVD_pCMs_dplus2CTa	NoPrepr	SVD	4727	D_RNCT-NT2	O	Kept components	RNCT
Drug	Anthracycline	D_RNCT	Cell_line.NT2	Plate.99	SLC7A10	0.7	-0.0126596193298407	pearson	1	Ttest_pvalue	Coefficient_of_eigenassay	SVD_pCMs_dplus2CTa	NoPrepr	SVD	12620	D_RNCT-NT2	O	Kept components	RNCT
Drug	Anthracycline	D_RNCT	Cell_line.NT2	Plate.99	SLC7A11	0.7	0.00507247648376744	pearson	1	Ttest_pvalue	Coefficient_of_eigenassay	SVD_pCMs_dplus2CTa	NoPrepr	SVD	14075	D_RNCT-NT2	O	Kept components	RNCT
Drug	Anthracycline	D_RNCT	Cell_line.NT2	Plate.99	SLC7A14	0.7	0.0394603611309104	pearson	1	Ttest_pvalue	Coefficient_of_eigenassay	SVD_pCMs_dplus2CTa	NoPrepr	SVD	8620	D_RNCT-NT2	O	Kept components	RNCT
Drug	Anthracycline	D_RNCT	Cell_line.NT2	Plate.99	SLC7A2	0.7	0.118834090704858	pearson	1	Ttest_pvalue	Coefficient_of_eigenassay	SVD_pCMs_dplus2CTa	NoPrepr	SVD	2305	D_RNCT-NT2	O	Kept components	RNCT
Drug	Anthracycline	D_RNCT	Cell_line.NT2	Plate.99	SLC7A3	0.7	0.0724525404186964	pearson	1	Ttest_pvalue	Coefficient_of_eigenassay	SVD_pCMs_dplus2CTa	NoPrepr	SVD	5140	D_RNCT-NT2	O	Kept components	RNCT
Drug	Anthracycline	D_RNCT	Cell_line.NT2	Plate.99	SLC7A4	0.7	0.126986327615307	pearson	1	Ttest_pvalue	Coefficient_of_eigenassay	SVD_pCMs_dplus2CTa	NoPrepr	SVD	1998	D_RNCT-NT2	O	Kept components	RNCT
Drug	Anthracycline	D_RNCT	Cell_line.NT2	Plate.99	SLC7A5	0.7	-0.133190726261989	pearson	1	Ttest_pvalue	Coefficient_of_eigenassay	SVD_pCMs_dplus2CTa	NoPrepr	SVD	1801	D_RNCT-NT2	O	Kept components	RNCT
Drug	Anthracycline	D_RNCT	Cell_line.NT2	Plate.99	SLC7A6	0.7	0.000175548533492739	pearson	1	Ttest_pvalue	Coefficient_of_eigenassay	SVD_pCMs_dplus2CTa	NoPrepr	SVD	15262	D_RNCT-NT2	O	Kept components	RNCT
Drug	Anthracycline	D_RNCT	Cell_line.NT2	Plate.99	SLC7A6OS	0.7	0.0847063695507179	pearson	1	Ttest_pvalue	Coefficient_of_eigenassay	SVD_pCMs_dplus2CTa	NoPrepr	SVD	4165	D_RNCT-NT2	O	Kept components	RNCT
Drug	Anthracycline	D_RNCT	Cell_line.NT2	Plate.99	SLC7A7	0.7	-0.0588897370597348	pearson	1	Ttest_pvalue	Coefficient_of_eigenassay	SVD_pCMs_dplus2CTa	NoPrepr	SVD	6471	D_RNCT-NT2	O	Kept components	RNCT
Drug	Anthracycline	D_RNCT	Cell_line.NT2	Plate.99	SLC7A8	0.7	0.118080345991655	pearson	1	Ttest_pvalue	Coefficient_of_eigenassay	SVD_pCMs_dplus2CTa	NoPrepr	SVD	2332	D_RNCT-NT2	O	Kept components	RNCT
Drug	Anthracycline	D_RNCT	Cell_line.NT2	Plate.99	SLC7A9	0.7	-0.131221549416667	pearson	1	Ttest_pvalue	Coefficient_of_eigenassay	SVD_pCMs_dplus2CTa	NoPrepr	SVD	1851	D_RNCT-NT2	O	Kept components	RNCT
Drug	Anthracycline	D_RNCT	Cell_line.NT2	Plate.99	SLC8A1	0.7	0.0820716012892728	pearson	1	Ttest_pvalue	Coefficient_of_eigenassay	SVD_pCMs_dplus2CTa	NoPrepr	SVD	4366	D_RNCT-NT2	O	Kept components	RNCT
Drug	Anthracycline	D_RNCT	Cell_line.NT2	Plate.99	SLC8A2	0.7	0.00577352106563792	pearson	1	Ttest_pvalue	Coefficient_of_eigenassay	SVD_pCMs_dplus2CTa	NoPrepr	SVD	13924	D_RNCT-NT2	O	Kept components	RNCT
Drug	Anthracycline	D_RNCT	Cell_line.NT2	Plate.99	SLC8A3	0.7	-0.300425379342574	pearson	1	Ttest_pvalue	Coefficient_of_eigenassay	SVD_pCMs_dplus2CTa	NoPrepr	SVD	180	D_RNCT-NT2	O	Kept components	RNCT
Drug	Anthracycline	D_RNCT	Cell_line.NT2	Plate.99	SLC8B1	0.7	0.204733178511089	pearson	1	Ttest_pvalue	Coefficient_of_eigenassay	SVD_pCMs_dplus2CTa	NoPrepr	SVD	556	D_RNCT-NT2	O	Kept components	RNCT
Drug	Anthracycline	D_RNCT	Cell_line.NT2	Plate.99	SLC9A1	0.7	-0.0604364265848848	pearson	1	Ttest_pvalue	Coefficient_of_eigenassay	SVD_pCMs_dplus2CTa	NoPrepr	SVD	6317	D_RNCT-NT2	O	Kept components	RNCT
Drug	Anthracycline	D_RNCT	Cell_line.NT2	Plate.99	SLC9A3	0.7	-0.0691998926924056	pearson	1	Ttest_pvalue	Coefficient_of_eigenassay	SVD_pCMs_dplus2CTa	NoPrepr	SVD	5429	D_RNCT-NT2	O	Kept components	RNCT
Drug	Anthracycline	D_RNCT	Cell_line.NT2	Plate.99	SLC9A3R1	0.7	0.00459967424925541	pearson	1	Ttest_pvalue	Coefficient_of_eigenassay	SVD_pCMs_dplus2CTa	NoPrepr	SVD	14182	D_RNCT-NT2	O	Kept components	RNCT
Drug	Anthracycline	D_RNCT	Cell_line.NT2	Plate.99	SLC9A3R2	0.7	0.115391550286495	pearson	1	Ttest_pvalue	Coefficient_of_eigenassay	SVD_pCMs_dplus2CTa	NoPrepr	SVD	2454	D_RNCT-NT2	O	Kept components	RNCT
Drug	Anthracycline	D_RNCT	Cell_line.NT2	Plate.99	SLC9A5	0.7	-0.0733136874200305	pearson	1	Ttest_pvalue	Coefficient_of_eigenassay	SVD_pCMs_dplus2CTa	NoPrepr	SVD	5066	D_RNCT-NT2	O	Kept components	RNCT
Drug	Anthracycline	D_RNCT	Cell_line.NT2	Plate.99	SLC9A6	0.7	-0.172334829158759	pearson	1	Ttest_pvalue	Coefficient_of_eigenassay	SVD_pCMs_dplus2CTa	NoPrepr	SVD	908	D_RNCT-NT2	O	Kept components	RNCT
Drug	Anthracycline	D_RNCT	Cell_line.NT2	Plate.99	SLC9A7	0.7	-0.0465576088318248	pearson	1	Ttest_pvalue	Coefficient_of_eigenassay	SVD_pCMs_dplus2CTa	NoPrepr	SVD	7789	D_RNCT-NT2	O	Kept components	RNCT
Drug	Anthracycline	D_RNCT	Cell_line.NT2	Plate.99	SLC9A8	0.7	-0.0033788542242816	pearson	1	Ttest_pvalue	Coefficient_of_eigenassay	SVD_pCMs_dplus2CTa	NoPrepr	SVD	14428	D_RNCT-NT2	O	Kept components	RNCT
Drug	Anthracycline	D_RNCT	Cell_line.NT2	Plate.99	SLC9A9	0.7	-0.0472886627131818	pearson	1	Ttest_pvalue	Coefficient_of_eigenassay	SVD_pCMs_dplus2CTa	NoPrepr	SVD	7713	D_RNCT-NT2	O	Kept components	RNCT
Drug	Anthracycline	D_RNCT	Cell_line.NT2	Plate.99	SLC9B1	0.7	-0.0137880577498544	pearson	1	Ttest_pvalue	Coefficient_of_eigenassay	SVD_pCMs_dplus2CTa	NoPrepr	SVD	12428	D_RNCT-NT2	O	Kept components	RNCT
Drug	Anthracycline	D_RNCT	Cell_line.NT2	Plate.99	SLC9B2	0.7	0.002162110578794	pearson	1	Ttest_pvalue	Coefficient_of_eigenassay	SVD_pCMs_dplus2CTa	NoPrepr	SVD	14715	D_RNCT-NT2	O	Kept components	RNCT
Drug	Anthracycline	D_RNCT	Cell_line.NT2	Plate.99	SLC9C1	0.7	0.103763605138519	pearson	1	Ttest_pvalue	Coefficient_of_eigenassay	SVD_pCMs_dplus2CTa	NoPrepr	SVD	3001	D_RNCT-NT2	O	Kept components	RNCT
Drug	Anthracycline	D_RNCT	Cell_line.NT2	Plate.99	SLC9C2	0.7	-0.00839555167694352	pearson	1	Ttest_pvalue	Coefficient_of_eigenassay	SVD_pCMs_dplus2CTa	NoPrepr	SVD	13403	D_RNCT-NT2	O	Kept components	RNCT
Drug	Anthracycline	D_RNCT	Cell_line.NT2	Plate.99	SLCO1A2	0.7	0.033416648268095	pearson	1	Ttest_pvalue	Coefficient_of_eigenassay	SVD_pCMs_dplus2CTa	NoPrepr	SVD	9447	D_RNCT-NT2	O	Kept components	RNCT
Drug	Anthracycline	D_RNCT	Cell_line.NT2	Plate.99	SLCO1C1	0.7	0.121625331099858	pearson	1	Ttest_pvalue	Coefficient_of_eigenassay	SVD_pCMs_dplus2CTa	NoPrepr	SVD	2199	D_RNCT-NT2	O	Kept components	RNCT
Drug	Anthracycline	D_RNCT	Cell_line.NT2	Plate.99	SLCO2A1	0.7	-0.0100823932236033	pearson	1	Ttest_pvalue	Coefficient_of_eigenassay	SVD_pCMs_dplus2CTa	NoPrepr	SVD	13107	D_RNCT-NT2	O	Kept components	RNCT
Drug	Anthracycline	D_RNCT	Cell_line.NT2	Plate.99	SLCO3A1	0.7	0.0637568413919414	pearson	1	Ttest_pvalue	Coefficient_of_eigenassay	SVD_pCMs_dplus2CTa	NoPrepr	SVD	5953	D_RNCT-NT2	O	Kept components	RNCT
Drug	Anthracycline	D_RNCT	Cell_line.NT2	Plate.99	SLCO4A1	0.7	0.00325076824494872	pearson	1	Ttest_pvalue	Coefficient_of_eigenassay	SVD_pCMs_dplus2CTa	NoPrepr	SVD	14445	D_RNCT-NT2	O	Kept components	RNCT
Drug	Anthracycline	D_RNCT	Cell_line.NT2	Plate.99	SLCO4C1	0.7	0.00089596561199949	pearson	1	Ttest_pvalue	Coefficient_of_eigenassay	SVD_pCMs_dplus2CTa	NoPrepr	SVD	15063	D_RNCT-NT2	O	Kept components	RNCT
Drug	Anthracycline	D_RNCT	Cell_line.NT2	Plate.99	SLCO5A1	0.7	0.619634993164537	pearson	1	Ttest_pvalue	Coefficient_of_eigenassay	SVD_pCMs_dplus2CTa	NoPrepr	SVD	20	D_RNCT-NT2	O	Kept components	RNCT
Drug	Anthracycline	D_RNCT	Cell_line.NT2	Plate.99	SLCO6A1	0.7	0.0127108221476568	pearson	1	Ttest_pvalue	Coefficient_of_eigenassay	SVD_pCMs_dplus2CTa	NoPrepr	SVD	12613	D_RNCT-NT2	O	Kept components	RNCT
Drug	Anthracycline	D_RNCT	Cell_line.NT2	Plate.99	SLF1	0.7	0.110202660384536	pearson	1	Ttest_pvalue	Coefficient_of_eigenassay	SVD_pCMs_dplus2CTa	NoPrepr	SVD	2702	D_RNCT-NT2	O	Kept components	RNCT
Drug	Anthracycline	D_RNCT	Cell_line.NT2	Plate.99	SLF2	0.7	0.108623398890556	pearson	1	Ttest_pvalue	Coefficient_of_eigenassay	SVD_pCMs_dplus2CTa	NoPrepr	SVD	2783	D_RNCT-NT2	O	Kept components	RNCT
Drug	Anthracycline	D_RNCT	Cell_line.NT2	Plate.99	SLFN11	0.7	-0.0821046842706177	pearson	1	Ttest_pvalue	Coefficient_of_eigenassay	SVD_pCMs_dplus2CTa	NoPrepr	SVD	4362	D_RNCT-NT2	O	Kept components	RNCT
Drug	Anthracycline	D_RNCT	Cell_line.NT2	Plate.99	SLFN12	0.7	-0.0252691611350678	pearson	1	Ttest_pvalue	Coefficient_of_eigenassay	SVD_pCMs_dplus2CTa	NoPrepr	SVD	10596	D_RNCT-NT2	O	Kept components	RNCT
Drug	Anthracycline	D_RNCT	Cell_line.NT2	Plate.99	SLFN13	0.7	0.0893195410711427	pearson	1	Ttest_pvalue	Coefficient_of_eigenassay	SVD_pCMs_dplus2CTa	NoPrepr	SVD	3849	D_RNCT-NT2	O	Kept components	RNCT
Drug	Anthracycline	D_RNCT	Cell_line.NT2	Plate.99	SLFN5	0.7	-0.0352283193100208	pearson	1	Ttest_pvalue	Coefficient_of_eigenassay	SVD_pCMs_dplus2CTa	NoPrepr	SVD	9225	D_RNCT-NT2	O	Kept components	RNCT
Drug	Anthracycline	D_RNCT	Cell_line.NT2	Plate.99	SLFNL1	0.7	0.0605682799048272	pearson	1	Ttest_pvalue	Coefficient_of_eigenassay	SVD_pCMs_dplus2CTa	NoPrepr	SVD	6296	D_RNCT-NT2	O	Kept components	RNCT
Drug	Anthracycline	D_RNCT	Cell_line.NT2	Plate.99	SLIRP	0.7	-0.0826823761303147	pearson	1	Ttest_pvalue	Coefficient_of_eigenassay	SVD_pCMs_dplus2CTa	NoPrepr	SVD	4319	D_RNCT-NT2	O	Kept components	RNCT
Drug	Anthracycline	D_RNCT	Cell_line.NT2	Plate.99	SLIT1	0.7	-0.620222888304078	pearson	1	Ttest_pvalue	Coefficient_of_eigenassay	SVD_pCMs_dplus2CTa	NoPrepr	SVD	19	D_RNCT-NT2	O	Kept components	RNCT
Drug	Anthracycline	D_RNCT	Cell_line.NT2	Plate.99	SLIT2	0.7	-0.117346129433913	pearson	1	Ttest_pvalue	Coefficient_of_eigenassay	SVD_pCMs_dplus2CTa	NoPrepr	SVD	2359	D_RNCT-NT2	O	Kept components	RNCT
Drug	Anthracycline	D_RNCT	Cell_line.NT2	Plate.99	SLIT3	0.7	-0.0134281699107667	pearson	1	Ttest_pvalue	Coefficient_of_eigenassay	SVD_pCMs_dplus2CTa	NoPrepr	SVD	12493	D_RNCT-NT2	O	Kept components	RNCT
Drug	Anthracycline	D_RNCT	Cell_line.NT2	Plate.99	SLITRK1	0.7	0.0596344463130264	pearson	1	Ttest_pvalue	Coefficient_of_eigenassay	SVD_pCMs_dplus2CTa	NoPrepr	SVD	6394	D_RNCT-NT2	O	Kept components	RNCT
Drug	Anthracycline	D_RNCT	Cell_line.NT2	Plate.99	SLITRK2	0.7	0.0503387245567374	pearson	1	Ttest_pvalue	Coefficient_of_eigenassay	SVD_pCMs_dplus2CTa	NoPrepr	SVD	7391	D_RNCT-NT2	O	Kept components	RNCT
Drug	Anthracycline	D_RNCT	Cell_line.NT2	Plate.99	SLITRK3	0.7	-0.0570498003489675	pearson	1	Ttest_pvalue	Coefficient_of_eigenassay	SVD_pCMs_dplus2CTa	NoPrepr	SVD	6666	D_RNCT-NT2	O	Kept components	RNCT
Drug	Anthracycline	D_RNCT	Cell_line.NT2	Plate.99	SLITRK4	0.7	-0.0497661504746492	pearson	1	Ttest_pvalue	Coefficient_of_eigenassay	SVD_pCMs_dplus2CTa	NoPrepr	SVD	7450	D_RNCT-NT2	O	Kept components	RNCT
Drug	Anthracycline	D_RNCT	Cell_line.NT2	Plate.99	SLITRK5	0.7	-0.135438308880199	pearson	1	Ttest_pvalue	Coefficient_of_eigenassay	SVD_pCMs_dplus2CTa	NoPrepr	SVD	1728	D_RNCT-NT2	O	Kept components	RNCT
Drug	Anthracycline	D_RNCT	Cell_line.NT2	Plate.99	SLITRK6	0.7	0.0967948516036969	pearson	1	Ttest_pvalue	Coefficient_of_eigenassay	SVD_pCMs_dplus2CTa	NoPrepr	SVD	3386	D_RNCT-NT2	O	Kept components	RNCT
Drug	Anthracycline	D_RNCT	Cell_line.NT2	Plate.99	SLK	0.7	-0.111944728238822	pearson	1	Ttest_pvalue	Coefficient_of_eigenassay	SVD_pCMs_dplus2CTa	NoPrepr	SVD	2626	D_RNCT-NT2	O	Kept components	RNCT
Drug	Anthracycline	D_RNCT	Cell_line.NT2	Plate.99	SLMAP	0.7	-0.0614669616860984	pearson	1	Ttest_pvalue	Coefficient_of_eigenassay	SVD_pCMs_dplus2CTa	NoPrepr	SVD	6197	D_RNCT-NT2	O	Kept components	RNCT
Drug	Anthracycline	D_RNCT	Cell_line.NT2	Plate.99	SLN	0.7	0.000832978524996034	pearson	1	Ttest_pvalue	Coefficient_of_eigenassay	SVD_pCMs_dplus2CTa	NoPrepr	SVD	15085	D_RNCT-NT2	O	Kept components	RNCT
Drug	Anthracycline	D_RNCT	Cell_line.NT2	Plate.99	SLPI	0.7	0.024724728669815	pearson	1	Ttest_pvalue	Coefficient_of_eigenassay	SVD_pCMs_dplus2CTa	NoPrepr	SVD	10671	D_RNCT-NT2	O	Kept components	RNCT
Drug	Anthracycline	D_RNCT	Cell_line.NT2	Plate.99	SLTM	0.7	-0.0683125940639178	pearson	1	Ttest_pvalue	Coefficient_of_eigenassay	SVD_pCMs_dplus2CTa	NoPrepr	SVD	5509	D_RNCT-NT2	O	Kept components	RNCT
Drug	Anthracycline	D_RNCT	Cell_line.NT2	Plate.99	SLU7	0.7	-0.0301815257044388	pearson	1	Ttest_pvalue	Coefficient_of_eigenassay	SVD_pCMs_dplus2CTa	NoPrepr	SVD	9888	D_RNCT-NT2	O	Kept components	RNCT
Drug	Anthracycline	D_RNCT	Cell_line.NT2	Plate.99	SLX4	0.7	0.056738327660793	pearson	1	Ttest_pvalue	Coefficient_of_eigenassay	SVD_pCMs_dplus2CTa	NoPrepr	SVD	6699	D_RNCT-NT2	O	Kept components	RNCT
Drug	Anthracycline	D_RNCT	Cell_line.NT2	Plate.99	SLX4IP	0.7	0.108185115548298	pearson	1	Ttest_pvalue	Coefficient_of_eigenassay	SVD_pCMs_dplus2CTa	NoPrepr	SVD	2801	D_RNCT-NT2	O	Kept components	RNCT
Drug	Anthracycline	D_RNCT	Cell_line.NT2	Plate.99	SMAD1	0.7	0.0266158067448227	pearson	1	Ttest_pvalue	Coefficient_of_eigenassay	SVD_pCMs_dplus2CTa	NoPrepr	SVD	10412	D_RNCT-NT2	O	Kept components	RNCT
Drug	Anthracycline	D_RNCT	Cell_line.NT2	Plate.99	SMAD2	0.7	0.0465553207770422	pearson	1	Ttest_pvalue	Coefficient_of_eigenassay	SVD_pCMs_dplus2CTa	NoPrepr	SVD	7790	D_RNCT-NT2	O	Kept components	RNCT
Drug	Anthracycline	D_RNCT	Cell_line.NT2	Plate.99	SMAD3	0.7	0.00338352228514037	pearson	1	Ttest_pvalue	Coefficient_of_eigenassay	SVD_pCMs_dplus2CTa	NoPrepr	SVD	14427	D_RNCT-NT2	O	Kept components	RNCT
Drug	Anthracycline	D_RNCT	Cell_line.NT2	Plate.99	SMAD4	0.7	0.0685219031115251	pearson	1	Ttest_pvalue	Coefficient_of_eigenassay	SVD_pCMs_dplus2CTa	NoPrepr	SVD	5490	D_RNCT-NT2	O	Kept components	RNCT
Drug	Anthracycline	D_RNCT	Cell_line.NT2	Plate.99	SMAD5	0.7	-0.046641650389525	pearson	1	Ttest_pvalue	Coefficient_of_eigenassay	SVD_pCMs_dplus2CTa	NoPrepr	SVD	7782	D_RNCT-NT2	O	Kept components	RNCT
Drug	Anthracycline	D_RNCT	Cell_line.NT2	Plate.99	SMAD6	0.7	0.106541364084238	pearson	1	Ttest_pvalue	Coefficient_of_eigenassay	SVD_pCMs_dplus2CTa	NoPrepr	SVD	2859	D_RNCT-NT2	O	Kept components	RNCT
Drug	Anthracycline	D_RNCT	Cell_line.NT2	Plate.99	SMAD7	0.7	0.0166524388226005	pearson	1	Ttest_pvalue	Coefficient_of_eigenassay	SVD_pCMs_dplus2CTa	NoPrepr	SVD	11959	D_RNCT-NT2	O	Kept components	RNCT
Drug	Anthracycline	D_RNCT	Cell_line.NT2	Plate.99	SMAD9	0.7	-0.0386193394691432	pearson	1	Ttest_pvalue	Coefficient_of_eigenassay	SVD_pCMs_dplus2CTa	NoPrepr	SVD	8732	D_RNCT-NT2	O	Kept components	RNCT
Drug	Anthracycline	D_RNCT	Cell_line.NT2	Plate.99	SMAGP	0.7	0.112300255238208	pearson	1	Ttest_pvalue	Coefficient_of_eigenassay	SVD_pCMs_dplus2CTa	NoPrepr	SVD	2606	D_RNCT-NT2	O	Kept components	RNCT
Drug	Anthracycline	D_RNCT	Cell_line.NT2	Plate.99	SMAP1	0.7	-0.0388588398312333	pearson	1	Ttest_pvalue	Coefficient_of_eigenassay	SVD_pCMs_dplus2CTa	NoPrepr	SVD	8708	D_RNCT-NT2	O	Kept components	RNCT
Drug	Anthracycline	D_RNCT	Cell_line.NT2	Plate.99	SMAP2	0.7	-0.112646198812947	pearson	1	Ttest_pvalue	Coefficient_of_eigenassay	SVD_pCMs_dplus2CTa	NoPrepr	SVD	2587	D_RNCT-NT2	O	Kept components	RNCT
Drug	Anthracycline	D_RNCT	Cell_line.NT2	Plate.99	SMARCA1	0.7	0.0349039524833464	pearson	1	Ttest_pvalue	Coefficient_of_eigenassay	SVD_pCMs_dplus2CTa	NoPrepr	SVD	9263	D_RNCT-NT2	O	Kept components	RNCT
Drug	Anthracycline	D_RNCT	Cell_line.NT2	Plate.99	SMARCA2	0.7	0.102686431073427	pearson	1	Ttest_pvalue	Coefficient_of_eigenassay	SVD_pCMs_dplus2CTa	NoPrepr	SVD	3053	D_RNCT-NT2	O	Kept components	RNCT
Drug	Anthracycline	D_RNCT	Cell_line.NT2	Plate.99	SMARCA4	0.7	0.0446129644876613	pearson	1	Ttest_pvalue	Coefficient_of_eigenassay	SVD_pCMs_dplus2CTa	NoPrepr	SVD	8002	D_RNCT-NT2	O	Kept components	RNCT
Drug	Anthracycline	D_RNCT	Cell_line.NT2	Plate.99	SMARCA5	0.7	0.00911720429208038	pearson	1	Ttest_pvalue	Coefficient_of_eigenassay	SVD_pCMs_dplus2CTa	NoPrepr	SVD	13287	D_RNCT-NT2	O	Kept components	RNCT
Drug	Anthracycline	D_RNCT	Cell_line.NT2	Plate.99	SMARCAD1	0.7	-0.0308981186554807	pearson	1	Ttest_pvalue	Coefficient_of_eigenassay	SVD_pCMs_dplus2CTa	NoPrepr	SVD	9795	D_RNCT-NT2	O	Kept components	RNCT
Drug	Anthracycline	D_RNCT	Cell_line.NT2	Plate.99	SMARCAL1	0.7	0.038611670117142	pearson	1	Ttest_pvalue	Coefficient_of_eigenassay	SVD_pCMs_dplus2CTa	NoPrepr	SVD	8734	D_RNCT-NT2	O	Kept components	RNCT
Drug	Anthracycline	D_RNCT	Cell_line.NT2	Plate.99	SMARCC1	0.7	-0.0146895234431385	pearson	1	Ttest_pvalue	Coefficient_of_eigenassay	SVD_pCMs_dplus2CTa	NoPrepr	SVD	12273	D_RNCT-NT2	O	Kept components	RNCT
Drug	Anthracycline	D_RNCT	Cell_line.NT2	Plate.99	SMARCC2	0.7	-0.00627780162102176	pearson	1	Ttest_pvalue	Coefficient_of_eigenassay	SVD_pCMs_dplus2CTa	NoPrepr	SVD	13806	D_RNCT-NT2	O	Kept components	RNCT
Drug	Anthracycline	D_RNCT	Cell_line.NT2	Plate.99	SMARCD1	0.7	0.0437282668618872	pearson	1	Ttest_pvalue	Coefficient_of_eigenassay	SVD_pCMs_dplus2CTa	NoPrepr	SVD	8092	D_RNCT-NT2	O	Kept components	RNCT
Drug	Anthracycline	D_RNCT	Cell_line.NT2	Plate.99	SMARCD2	0.7	-0.080894616682929	pearson	1	Ttest_pvalue	Coefficient_of_eigenassay	SVD_pCMs_dplus2CTa	NoPrepr	SVD	4459	D_RNCT-NT2	O	Kept components	RNCT
Drug	Anthracycline	D_RNCT	Cell_line.NT2	Plate.99	SMARCD3	0.7	0.078881241915629	pearson	1	Ttest_pvalue	Coefficient_of_eigenassay	SVD_pCMs_dplus2CTa	NoPrepr	SVD	4630	D_RNCT-NT2	O	Kept components	RNCT
Drug	Anthracycline	D_RNCT	Cell_line.NT2	Plate.99	SMARCE1	0.7	-0.0167827532393771	pearson	1	Ttest_pvalue	Coefficient_of_eigenassay	SVD_pCMs_dplus2CTa	NoPrepr	SVD	11938	D_RNCT-NT2	O	Kept components	RNCT
Drug	Anthracycline	D_RNCT	Cell_line.NT2	Plate.99	SMC1A	0.7	0.115113373105944	pearson	1	Ttest_pvalue	Coefficient_of_eigenassay	SVD_pCMs_dplus2CTa	NoPrepr	SVD	2470	D_RNCT-NT2	O	Kept components	RNCT
Drug	Anthracycline	D_RNCT	Cell_line.NT2	Plate.99	SMC1B	0.7	-0.0206072639716267	pearson	1	Ttest_pvalue	Coefficient_of_eigenassay	SVD_pCMs_dplus2CTa	NoPrepr	SVD	11291	D_RNCT-NT2	O	Kept components	RNCT
Drug	Anthracycline	D_RNCT	Cell_line.NT2	Plate.99	SMC2	0.7	0.00825864067763377	pearson	1	Ttest_pvalue	Coefficient_of_eigenassay	SVD_pCMs_dplus2CTa	NoPrepr	SVD	13428	D_RNCT-NT2	O	Kept components	RNCT
Drug	Anthracycline	D_RNCT	Cell_line.NT2	Plate.99	SMC3	0.7	-0.0799433816446481	pearson	1	Ttest_pvalue	Coefficient_of_eigenassay	SVD_pCMs_dplus2CTa	NoPrepr	SVD	4546	D_RNCT-NT2	O	Kept components	RNCT
Drug	Anthracycline	D_RNCT	Cell_line.NT2	Plate.99	SMC4	0.7	-0.0389473613708586	pearson	1	Ttest_pvalue	Coefficient_of_eigenassay	SVD_pCMs_dplus2CTa	NoPrepr	SVD	8693	D_RNCT-NT2	O	Kept components	RNCT
Drug	Anthracycline	D_RNCT	Cell_line.NT2	Plate.99	SMC5	0.7	0.0114182103554251	pearson	1	Ttest_pvalue	Coefficient_of_eigenassay	SVD_pCMs_dplus2CTa	NoPrepr	SVD	12853	D_RNCT-NT2	O	Kept components	RNCT
Drug	Anthracycline	D_RNCT	Cell_line.NT2	Plate.99	SMC6	0.7	0.00327810236425594	pearson	1	Ttest_pvalue	Coefficient_of_eigenassay	SVD_pCMs_dplus2CTa	NoPrepr	SVD	14442	D_RNCT-NT2	O	Kept components	RNCT
Drug	Anthracycline	D_RNCT	Cell_line.NT2	Plate.99	SMCHD1	0.7	0.0492684296278701	pearson	1	Ttest_pvalue	Coefficient_of_eigenassay	SVD_pCMs_dplus2CTa	NoPrepr	SVD	7504	D_RNCT-NT2	O	Kept components	RNCT
Drug	Anthracycline	D_RNCT	Cell_line.NT2	Plate.99	SMCO1	0.7	-0.0113105133103977	pearson	1	Ttest_pvalue	Coefficient_of_eigenassay	SVD_pCMs_dplus2CTa	NoPrepr	SVD	12882	D_RNCT-NT2	O	Kept components	RNCT
Drug	Anthracycline	D_RNCT	Cell_line.NT2	Plate.99	SMCO3	0.7	0.022908412722672	pearson	1	Ttest_pvalue	Coefficient_of_eigenassay	SVD_pCMs_dplus2CTa	NoPrepr	SVD	10922	D_RNCT-NT2	O	Kept components	RNCT
Drug	Anthracycline	D_RNCT	Cell_line.NT2	Plate.99	SMCO4	0.7	-0.118300748475629	pearson	1	Ttest_pvalue	Coefficient_of_eigenassay	SVD_pCMs_dplus2CTa	NoPrepr	SVD	2327	D_RNCT-NT2	O	Kept components	RNCT
Drug	Anthracycline	D_RNCT	Cell_line.NT2	Plate.99	SMCR8	0.7	0.0890598047093681	pearson	1	Ttest_pvalue	Coefficient_of_eigenassay	SVD_pCMs_dplus2CTa	NoPrepr	SVD	3867	D_RNCT-NT2	O	Kept components	RNCT
Drug	Anthracycline	D_RNCT	Cell_line.NT2	Plate.99	SMG1	0.7	-0.0805682405080161	pearson	1	Ttest_pvalue	Coefficient_of_eigenassay	SVD_pCMs_dplus2CTa	NoPrepr	SVD	4488	D_RNCT-NT2	O	Kept components	RNCT
Drug	Anthracycline	D_RNCT	Cell_line.NT2	Plate.99	SMG5	0.7	0.0130869664634843	pearson	1	Ttest_pvalue	Coefficient_of_eigenassay	SVD_pCMs_dplus2CTa	NoPrepr	SVD	12551	D_RNCT-NT2	O	Kept components	RNCT
Drug	Anthracycline	D_RNCT	Cell_line.NT2	Plate.99	SMG6	0.7	0.00147425309668302	pearson	1	Ttest_pvalue	Coefficient_of_eigenassay	SVD_pCMs_dplus2CTa	NoPrepr	SVD	14889	D_RNCT-NT2	O	Kept components	RNCT
Drug	Anthracycline	D_RNCT	Cell_line.NT2	Plate.99	SMG7	0.7	0.00245806002260632	pearson	1	Ttest_pvalue	Coefficient_of_eigenassay	SVD_pCMs_dplus2CTa	NoPrepr	SVD	14636	D_RNCT-NT2	O	Kept components	RNCT
Drug	Anthracycline	D_RNCT	Cell_line.NT2	Plate.99	SMG8	0.7	0.0272686946462387	pearson	1	Ttest_pvalue	Coefficient_of_eigenassay	SVD_pCMs_dplus2CTa	NoPrepr	SVD	10299	D_RNCT-NT2	O	Kept components	RNCT
Drug	Anthracycline	D_RNCT	Cell_line.NT2	Plate.99	SMG9	0.7	0.00193032921458761	pearson	1	Ttest_pvalue	Coefficient_of_eigenassay	SVD_pCMs_dplus2CTa	NoPrepr	SVD	14776	D_RNCT-NT2	O	Kept components	RNCT
Drug	Anthracycline	D_RNCT	Cell_line.NT2	Plate.99	SMIM1	0.7	-0.181143676932303	pearson	1	Ttest_pvalue	Coefficient_of_eigenassay	SVD_pCMs_dplus2CTa	NoPrepr	SVD	793	D_RNCT-NT2	O	Kept components	RNCT
Drug	Anthracycline	D_RNCT	Cell_line.NT2	Plate.99	SMIM10	0.7	-0.0633729191951079	pearson	1	Ttest_pvalue	Coefficient_of_eigenassay	SVD_pCMs_dplus2CTa	NoPrepr	SVD	5989	D_RNCT-NT2	O	Kept components	RNCT
Drug	Anthracycline	D_RNCT	Cell_line.NT2	Plate.99	SMIM10L1	0.7	-0.0895840052135782	pearson	1	Ttest_pvalue	Coefficient_of_eigenassay	SVD_pCMs_dplus2CTa	NoPrepr	SVD	3832	D_RNCT-NT2	O	Kept components	RNCT
Drug	Anthracycline	D_RNCT	Cell_line.NT2	Plate.99	SMIM12	0.7	-0.00783438360931077	pearson	1	Ttest_pvalue	Coefficient_of_eigenassay	SVD_pCMs_dplus2CTa	NoPrepr	SVD	13495	D_RNCT-NT2	O	Kept components	RNCT
Drug	Anthracycline	D_RNCT	Cell_line.NT2	Plate.99	SMIM13	0.7	0.0121901374009073	pearson	1	Ttest_pvalue	Coefficient_of_eigenassay	SVD_pCMs_dplus2CTa	NoPrepr	SVD	12705	D_RNCT-NT2	O	Kept components	RNCT
Drug	Anthracycline	D_RNCT	Cell_line.NT2	Plate.99	SMIM14	0.7	-0.0143830869357114	pearson	1	Ttest_pvalue	Coefficient_of_eigenassay	SVD_pCMs_dplus2CTa	NoPrepr	SVD	12331	D_RNCT-NT2	O	Kept components	RNCT
Drug	Anthracycline	D_RNCT	Cell_line.NT2	Plate.99	SMIM15	0.7	0.00518299165627226	pearson	1	Ttest_pvalue	Coefficient_of_eigenassay	SVD_pCMs_dplus2CTa	NoPrepr	SVD	14054	D_RNCT-NT2	O	Kept components	RNCT
Drug	Anthracycline	D_RNCT	Cell_line.NT2	Plate.99	SMIM17	0.7	-0.36113430635842	pearson	1	Ttest_pvalue	Coefficient_of_eigenassay	SVD_pCMs_dplus2CTa	NoPrepr	SVD	104	D_RNCT-NT2	O	Kept components	RNCT
Drug	Anthracycline	D_RNCT	Cell_line.NT2	Plate.99	SMIM18	0.7	0.0550700283702171	pearson	1	Ttest_pvalue	Coefficient_of_eigenassay	SVD_pCMs_dplus2CTa	NoPrepr	SVD	6875	D_RNCT-NT2	O	Kept components	RNCT
Drug	Anthracycline	D_RNCT	Cell_line.NT2	Plate.99	SMIM19	0.7	-0.17371993452331	pearson	1	Ttest_pvalue	Coefficient_of_eigenassay	SVD_pCMs_dplus2CTa	NoPrepr	SVD	888	D_RNCT-NT2	O	Kept components	RNCT
Drug	Anthracycline	D_RNCT	Cell_line.NT2	Plate.99	SMIM20	0.7	-0.0713700878997919	pearson	1	Ttest_pvalue	Coefficient_of_eigenassay	SVD_pCMs_dplus2CTa	NoPrepr	SVD	5233	D_RNCT-NT2	O	Kept components	RNCT
Drug	Anthracycline	D_RNCT	Cell_line.NT2	Plate.99	SMIM22	0.7	-0.0148871033644089	pearson	1	Ttest_pvalue	Coefficient_of_eigenassay	SVD_pCMs_dplus2CTa	NoPrepr	SVD	12233	D_RNCT-NT2	O	Kept components	RNCT
Drug	Anthracycline	D_RNCT	Cell_line.NT2	Plate.99	SMIM24	0.7	-0.00641081207078962	pearson	1	Ttest_pvalue	Coefficient_of_eigenassay	SVD_pCMs_dplus2CTa	NoPrepr	SVD	13774	D_RNCT-NT2	O	Kept components	RNCT
Drug	Anthracycline	D_RNCT	Cell_line.NT2	Plate.99	SMIM29	0.7	0.105263060585927	pearson	1	Ttest_pvalue	Coefficient_of_eigenassay	SVD_pCMs_dplus2CTa	NoPrepr	SVD	2928	D_RNCT-NT2	O	Kept components	RNCT
Drug	Anthracycline	D_RNCT	Cell_line.NT2	Plate.99	SMIM3	0.7	-0.168245569539615	pearson	1	Ttest_pvalue	Coefficient_of_eigenassay	SVD_pCMs_dplus2CTa	NoPrepr	SVD	973	D_RNCT-NT2	O	Kept components	RNCT
Drug	Anthracycline	D_RNCT	Cell_line.NT2	Plate.99	SMIM4	0.7	-0.0331972605554555	pearson	1	Ttest_pvalue	Coefficient_of_eigenassay	SVD_pCMs_dplus2CTa	NoPrepr	SVD	9475	D_RNCT-NT2	O	Kept components	RNCT
Drug	Anthracycline	D_RNCT	Cell_line.NT2	Plate.99	SMIM5	0.7	-0.327312046386829	pearson	1	Ttest_pvalue	Coefficient_of_eigenassay	SVD_pCMs_dplus2CTa	NoPrepr	SVD	138	D_RNCT-NT2	O	Kept components	RNCT
Drug	Anthracycline	D_RNCT	Cell_line.NT2	Plate.99	SMIM6	0.7	0.162028707799685	pearson	1	Ttest_pvalue	Coefficient_of_eigenassay	SVD_pCMs_dplus2CTa	NoPrepr	SVD	1078	D_RNCT-NT2	O	Kept components	RNCT
Drug	Anthracycline	D_RNCT	Cell_line.NT2	Plate.99	SMIM7	0.7	0.0157551332147295	pearson	1	Ttest_pvalue	Coefficient_of_eigenassay	SVD_pCMs_dplus2CTa	NoPrepr	SVD	12086	D_RNCT-NT2	O	Kept components	RNCT
Drug	Anthracycline	D_RNCT	Cell_line.NT2	Plate.99	SMIM8	0.7	-0.0587240620176876	pearson	1	Ttest_pvalue	Coefficient_of_eigenassay	SVD_pCMs_dplus2CTa	NoPrepr	SVD	6485	D_RNCT-NT2	O	Kept components	RNCT
Drug	Anthracycline	D_RNCT	Cell_line.NT2	Plate.99	SMKR1	0.7	-0.0271451937315616	pearson	1	Ttest_pvalue	Coefficient_of_eigenassay	SVD_pCMs_dplus2CTa	NoPrepr	SVD	10319	D_RNCT-NT2	O	Kept components	RNCT
Drug	Anthracycline	D_RNCT	Cell_line.NT2	Plate.99	SMNDC1	0.7	0.0236563851680812	pearson	1	Ttest_pvalue	Coefficient_of_eigenassay	SVD_pCMs_dplus2CTa	NoPrepr	SVD	10819	D_RNCT-NT2	O	Kept components	RNCT
Drug	Anthracycline	D_RNCT	Cell_line.NT2	Plate.99	SMO	0.7	-0.0302465292439258	pearson	1	Ttest_pvalue	Coefficient_of_eigenassay	SVD_pCMs_dplus2CTa	NoPrepr	SVD	9880	D_RNCT-NT2	O	Kept components	RNCT
Drug	Anthracycline	D_RNCT	Cell_line.NT2	Plate.99	SMOC1	0.7	0.0827179002239534	pearson	1	Ttest_pvalue	Coefficient_of_eigenassay	SVD_pCMs_dplus2CTa	NoPrepr	SVD	4315	D_RNCT-NT2	O	Kept components	RNCT
Drug	Anthracycline	D_RNCT	Cell_line.NT2	Plate.99	SMOC2	0.7	-0.196775059340603	pearson	1	Ttest_pvalue	Coefficient_of_eigenassay	SVD_pCMs_dplus2CTa	NoPrepr	SVD	621	D_RNCT-NT2	O	Kept components	RNCT
Drug	Anthracycline	D_RNCT	Cell_line.NT2	Plate.99	SMOX	0.7	0.000638621690504257	pearson	1	Ttest_pvalue	Coefficient_of_eigenassay	SVD_pCMs_dplus2CTa	NoPrepr	SVD	15145	D_RNCT-NT2	O	Kept components	RNCT
Drug	Anthracycline	D_RNCT	Cell_line.NT2	Plate.99	SMPD1	0.7	0.0355720826207542	pearson	1	Ttest_pvalue	Coefficient_of_eigenassay	SVD_pCMs_dplus2CTa	NoPrepr	SVD	9173	D_RNCT-NT2	O	Kept components	RNCT
Drug	Anthracycline	D_RNCT	Cell_line.NT2	Plate.99	SMPD2	0.7	0.0514378747528744	pearson	1	Ttest_pvalue	Coefficient_of_eigenassay	SVD_pCMs_dplus2CTa	NoPrepr	SVD	7267	D_RNCT-NT2	O	Kept components	RNCT
Drug	Anthracycline	D_RNCT	Cell_line.NT2	Plate.99	SMPD3	0.7	-0.0945015205702142	pearson	1	Ttest_pvalue	Coefficient_of_eigenassay	SVD_pCMs_dplus2CTa	NoPrepr	SVD	3530	D_RNCT-NT2	O	Kept components	RNCT
Drug	Anthracycline	D_RNCT	Cell_line.NT2	Plate.99	SMPD4	0.7	-0.0612857590064688	pearson	1	Ttest_pvalue	Coefficient_of_eigenassay	SVD_pCMs_dplus2CTa	NoPrepr	SVD	6212	D_RNCT-NT2	O	Kept components	RNCT
Drug	Anthracycline	D_RNCT	Cell_line.NT2	Plate.99	SMPD5	0.7	0.00846816943319257	pearson	1	Ttest_pvalue	Coefficient_of_eigenassay	SVD_pCMs_dplus2CTa	NoPrepr	SVD	13394	D_RNCT-NT2	O	Kept components	RNCT
Drug	Anthracycline	D_RNCT	Cell_line.NT2	Plate.99	SMPDL3A	0.7	0.0603992687694338	pearson	1	Ttest_pvalue	Coefficient_of_eigenassay	SVD_pCMs_dplus2CTa	NoPrepr	SVD	6321	D_RNCT-NT2	O	Kept components	RNCT
Drug	Anthracycline	D_RNCT	Cell_line.NT2	Plate.99	SMPDL3B	0.7	-0.293468525070953	pearson	1	Ttest_pvalue	Coefficient_of_eigenassay	SVD_pCMs_dplus2CTa	NoPrepr	SVD	193	D_RNCT-NT2	O	Kept components	RNCT
Drug	Anthracycline	D_RNCT	Cell_line.NT2	Plate.99	SMPX	0.7	-0.0493177445791548	pearson	1	Ttest_pvalue	Coefficient_of_eigenassay	SVD_pCMs_dplus2CTa	NoPrepr	SVD	7493	D_RNCT-NT2	O	Kept components	RNCT
Drug	Anthracycline	D_RNCT	Cell_line.NT2	Plate.99	SMS	0.7	0.0393518857235083	pearson	1	Ttest_pvalue	Coefficient_of_eigenassay	SVD_pCMs_dplus2CTa	NoPrepr	SVD	8632	D_RNCT-NT2	O	Kept components	RNCT
Drug	Anthracycline	D_RNCT	Cell_line.NT2	Plate.99	SMTN	0.7	0.0344846400229231	pearson	1	Ttest_pvalue	Coefficient_of_eigenassay	SVD_pCMs_dplus2CTa	NoPrepr	SVD	9313	D_RNCT-NT2	O	Kept components	RNCT
Drug	Anthracycline	D_RNCT	Cell_line.NT2	Plate.99	SMTNL1	0.7	-0.0167200041715885	pearson	1	Ttest_pvalue	Coefficient_of_eigenassay	SVD_pCMs_dplus2CTa	NoPrepr	SVD	11945	D_RNCT-NT2	O	Kept components	RNCT
Drug	Anthracycline	D_RNCT	Cell_line.NT2	Plate.99	SMTNL2	0.7	-0.0917150304851484	pearson	1	Ttest_pvalue	Coefficient_of_eigenassay	SVD_pCMs_dplus2CTa	NoPrepr	SVD	3686	D_RNCT-NT2	O	Kept components	RNCT
Drug	Anthracycline	D_RNCT	Cell_line.NT2	Plate.99	SMU1	0.7	-0.00692075674773298	pearson	1	Ttest_pvalue	Coefficient_of_eigenassay	SVD_pCMs_dplus2CTa	NoPrepr	SVD	13653	D_RNCT-NT2	O	Kept components	RNCT
Drug	Anthracycline	D_RNCT	Cell_line.NT2	Plate.99	SMUG1	0.7	0.0233785925548586	pearson	1	Ttest_pvalue	Coefficient_of_eigenassay	SVD_pCMs_dplus2CTa	NoPrepr	SVD	10859	D_RNCT-NT2	O	Kept components	RNCT
Drug	Anthracycline	D_RNCT	Cell_line.NT2	Plate.99	SMURF1	0.7	0.0947950812415902	pearson	1	Ttest_pvalue	Coefficient_of_eigenassay	SVD_pCMs_dplus2CTa	NoPrepr	SVD	3516	D_RNCT-NT2	O	Kept components	RNCT
Drug	Anthracycline	D_RNCT	Cell_line.NT2	Plate.99	SMURF2	0.7	0.0552822680633957	pearson	1	Ttest_pvalue	Coefficient_of_eigenassay	SVD_pCMs_dplus2CTa	NoPrepr	SVD	6850	D_RNCT-NT2	O	Kept components	RNCT
Drug	Anthracycline	D_RNCT	Cell_line.NT2	Plate.99	SMYD1	0.7	0.0453092532758713	pearson	1	Ttest_pvalue	Coefficient_of_eigenassay	SVD_pCMs_dplus2CTa	NoPrepr	SVD	7929	D_RNCT-NT2	O	Kept components	RNCT
Drug	Anthracycline	D_RNCT	Cell_line.NT2	Plate.99	SMYD2	0.7	-0.00476786882846709	pearson	1	Ttest_pvalue	Coefficient_of_eigenassay	SVD_pCMs_dplus2CTa	NoPrepr	SVD	14143	D_RNCT-NT2	O	Kept components	RNCT
Drug	Anthracycline	D_RNCT	Cell_line.NT2	Plate.99	SMYD3	0.7	0.0274528112540861	pearson	1	Ttest_pvalue	Coefficient_of_eigenassay	SVD_pCMs_dplus2CTa	NoPrepr	SVD	10265	D_RNCT-NT2	O	Kept components	RNCT
Drug	Anthracycline	D_RNCT	Cell_line.NT2	Plate.99	SMYD4	0.7	0.0618058526827836	pearson	1	Ttest_pvalue	Coefficient_of_eigenassay	SVD_pCMs_dplus2CTa	NoPrepr	SVD	6165	D_RNCT-NT2	O	Kept components	RNCT
Drug	Anthracycline	D_RNCT	Cell_line.NT2	Plate.99	SMYD5	0.7	0.0224720778792302	pearson	1	Ttest_pvalue	Coefficient_of_eigenassay	SVD_pCMs_dplus2CTa	NoPrepr	SVD	11007	D_RNCT-NT2	O	Kept components	RNCT
Drug	Anthracycline	D_RNCT	Cell_line.NT2	Plate.99	SNAI1	0.7	-0.0790313828698834	pearson	1	Ttest_pvalue	Coefficient_of_eigenassay	SVD_pCMs_dplus2CTa	NoPrepr	SVD	4613	D_RNCT-NT2	O	Kept components	RNCT
Drug	Anthracycline	D_RNCT	Cell_line.NT2	Plate.99	SNAI2	0.7	-0.0235054693197048	pearson	1	Ttest_pvalue	Coefficient_of_eigenassay	SVD_pCMs_dplus2CTa	NoPrepr	SVD	10839	D_RNCT-NT2	O	Kept components	RNCT
Drug	Anthracycline	D_RNCT	Cell_line.NT2	Plate.99	SNAI3	0.7	0.0432239650874362	pearson	1	Ttest_pvalue	Coefficient_of_eigenassay	SVD_pCMs_dplus2CTa	NoPrepr	SVD	8150	D_RNCT-NT2	O	Kept components	RNCT
Drug	Anthracycline	D_RNCT	Cell_line.NT2	Plate.99	SNAP23	0.7	-0.0684720547499129	pearson	1	Ttest_pvalue	Coefficient_of_eigenassay	SVD_pCMs_dplus2CTa	NoPrepr	SVD	5495	D_RNCT-NT2	O	Kept components	RNCT
Drug	Anthracycline	D_RNCT	Cell_line.NT2	Plate.99	SNAP25	0.7	0.0307968195533653	pearson	1	Ttest_pvalue	Coefficient_of_eigenassay	SVD_pCMs_dplus2CTa	NoPrepr	SVD	9806	D_RNCT-NT2	O	Kept components	RNCT
Drug	Anthracycline	D_RNCT	Cell_line.NT2	Plate.99	SNAP29	0.7	-0.0349728430857168	pearson	1	Ttest_pvalue	Coefficient_of_eigenassay	SVD_pCMs_dplus2CTa	NoPrepr	SVD	9252	D_RNCT-NT2	O	Kept components	RNCT
Drug	Anthracycline	D_RNCT	Cell_line.NT2	Plate.99	SNAP47	0.7	0.0501815479600429	pearson	1	Ttest_pvalue	Coefficient_of_eigenassay	SVD_pCMs_dplus2CTa	NoPrepr	SVD	7416	D_RNCT-NT2	O	Kept components	RNCT
Drug	Anthracycline	D_RNCT	Cell_line.NT2	Plate.99	SNAP91	0.7	0.0134611011864859	pearson	1	Ttest_pvalue	Coefficient_of_eigenassay	SVD_pCMs_dplus2CTa	NoPrepr	SVD	12483	D_RNCT-NT2	O	Kept components	RNCT
Drug	Anthracycline	D_RNCT	Cell_line.NT2	Plate.99	SNAPC1	0.7	-0.0801978135810585	pearson	1	Ttest_pvalue	Coefficient_of_eigenassay	SVD_pCMs_dplus2CTa	NoPrepr	SVD	4525	D_RNCT-NT2	O	Kept components	RNCT
Drug	Anthracycline	D_RNCT	Cell_line.NT2	Plate.99	SNAPC2	0.7	0.0786682075235368	pearson	1	Ttest_pvalue	Coefficient_of_eigenassay	SVD_pCMs_dplus2CTa	NoPrepr	SVD	4642	D_RNCT-NT2	O	Kept components	RNCT
Drug	Anthracycline	D_RNCT	Cell_line.NT2	Plate.99	SNAPC3	0.7	-0.0433229823804708	pearson	1	Ttest_pvalue	Coefficient_of_eigenassay	SVD_pCMs_dplus2CTa	NoPrepr	SVD	8135	D_RNCT-NT2	O	Kept components	RNCT
Drug	Anthracycline	D_RNCT	Cell_line.NT2	Plate.99	SNAPC4	0.7	-0.0750396042459009	pearson	1	Ttest_pvalue	Coefficient_of_eigenassay	SVD_pCMs_dplus2CTa	NoPrepr	SVD	4925	D_RNCT-NT2	O	Kept components	RNCT
Drug	Anthracycline	D_RNCT	Cell_line.NT2	Plate.99	SNAPC5	0.7	-0.0211180090333715	pearson	1	Ttest_pvalue	Coefficient_of_eigenassay	SVD_pCMs_dplus2CTa	NoPrepr	SVD	11205	D_RNCT-NT2	O	Kept components	RNCT
Drug	Anthracycline	D_RNCT	Cell_line.NT2	Plate.99	SNAPIN	0.7	-0.0306242765035731	pearson	1	Ttest_pvalue	Coefficient_of_eigenassay	SVD_pCMs_dplus2CTa	NoPrepr	SVD	9828	D_RNCT-NT2	O	Kept components	RNCT
Drug	Anthracycline	D_RNCT	Cell_line.NT2	Plate.99	SNCA	0.7	0.038165048824122	pearson	1	Ttest_pvalue	Coefficient_of_eigenassay	SVD_pCMs_dplus2CTa	NoPrepr	SVD	8788	D_RNCT-NT2	O	Kept components	RNCT
Drug	Anthracycline	D_RNCT	Cell_line.NT2	Plate.99	SNCAIP	0.7	-0.0759816603201135	pearson	1	Ttest_pvalue	Coefficient_of_eigenassay	SVD_pCMs_dplus2CTa	NoPrepr	SVD	4853	D_RNCT-NT2	O	Kept components	RNCT
Drug	Anthracycline	D_RNCT	Cell_line.NT2	Plate.99	SNCB	0.7	0.000846631943402073	pearson	1	Ttest_pvalue	Coefficient_of_eigenassay	SVD_pCMs_dplus2CTa	NoPrepr	SVD	15080	D_RNCT-NT2	O	Kept components	RNCT
Drug	Anthracycline	D_RNCT	Cell_line.NT2	Plate.99	SNCG	0.7	-0.0487709552981469	pearson	1	Ttest_pvalue	Coefficient_of_eigenassay	SVD_pCMs_dplus2CTa	NoPrepr	SVD	7558	D_RNCT-NT2	O	Kept components	RNCT
Drug	Anthracycline	D_RNCT	Cell_line.NT2	Plate.99	SND1	0.7	-0.0285332157833899	pearson	1	Ttest_pvalue	Coefficient_of_eigenassay	SVD_pCMs_dplus2CTa	NoPrepr	SVD	10115	D_RNCT-NT2	O	Kept components	RNCT
Drug	Anthracycline	D_RNCT	Cell_line.NT2	Plate.99	SNED1	0.7	0.0284746066381611	pearson	1	Ttest_pvalue	Coefficient_of_eigenassay	SVD_pCMs_dplus2CTa	NoPrepr	SVD	10125	D_RNCT-NT2	O	Kept components	RNCT
Drug	Anthracycline	D_RNCT	Cell_line.NT2	Plate.99	SNF8	0.7	0.0587678588211282	pearson	1	Ttest_pvalue	Coefficient_of_eigenassay	SVD_pCMs_dplus2CTa	NoPrepr	SVD	6479	D_RNCT-NT2	O	Kept components	RNCT
Drug	Anthracycline	D_RNCT	Cell_line.NT2	Plate.99	SNIP1	0.7	-0.0439984367156656	pearson	1	Ttest_pvalue	Coefficient_of_eigenassay	SVD_pCMs_dplus2CTa	NoPrepr	SVD	8057	D_RNCT-NT2	O	Kept components	RNCT
Drug	Anthracycline	D_RNCT	Cell_line.NT2	Plate.99	SNN	0.7	-0.111779996120776	pearson	1	Ttest_pvalue	Coefficient_of_eigenassay	SVD_pCMs_dplus2CTa	NoPrepr	SVD	2629	D_RNCT-NT2	O	Kept components	RNCT
Drug	Anthracycline	D_RNCT	Cell_line.NT2	Plate.99	SNORC	0.7	-0.041888496391193	pearson	1	Ttest_pvalue	Coefficient_of_eigenassay	SVD_pCMs_dplus2CTa	NoPrepr	SVD	8315	D_RNCT-NT2	O	Kept components	RNCT
Drug	Anthracycline	D_RNCT	Cell_line.NT2	Plate.99	SNPH	0.7	-0.104923608947734	pearson	1	Ttest_pvalue	Coefficient_of_eigenassay	SVD_pCMs_dplus2CTa	NoPrepr	SVD	2946	D_RNCT-NT2	O	Kept components	RNCT
Drug	Anthracycline	D_RNCT	Cell_line.NT2	Plate.99	SNRK	0.7	0.00884692742197926	pearson	1	Ttest_pvalue	Coefficient_of_eigenassay	SVD_pCMs_dplus2CTa	NoPrepr	SVD	13330	D_RNCT-NT2	O	Kept components	RNCT
Drug	Anthracycline	D_RNCT	Cell_line.NT2	Plate.99	SNRNP200	0.7	0.0793790455858894	pearson	1	Ttest_pvalue	Coefficient_of_eigenassay	SVD_pCMs_dplus2CTa	NoPrepr	SVD	4585	D_RNCT-NT2	O	Kept components	RNCT
Drug	Anthracycline	D_RNCT	Cell_line.NT2	Plate.99	SNRNP25	0.7	0.0768697453151319	pearson	1	Ttest_pvalue	Coefficient_of_eigenassay	SVD_pCMs_dplus2CTa	NoPrepr	SVD	4774	D_RNCT-NT2	O	Kept components	RNCT
Drug	Anthracycline	D_RNCT	Cell_line.NT2	Plate.99	SNRNP27	0.7	-0.0710069253146333	pearson	1	Ttest_pvalue	Coefficient_of_eigenassay	SVD_pCMs_dplus2CTa	NoPrepr	SVD	5264	D_RNCT-NT2	O	Kept components	RNCT
Drug	Anthracycline	D_RNCT	Cell_line.NT2	Plate.99	SNRNP35	0.7	-0.109655149530278	pearson	1	Ttest_pvalue	Coefficient_of_eigenassay	SVD_pCMs_dplus2CTa	NoPrepr	SVD	2729	D_RNCT-NT2	O	Kept components	RNCT
Drug	Anthracycline	D_RNCT	Cell_line.NT2	Plate.99	SNRNP40	0.7	0.0561268350469473	pearson	1	Ttest_pvalue	Coefficient_of_eigenassay	SVD_pCMs_dplus2CTa	NoPrepr	SVD	6752	D_RNCT-NT2	O	Kept components	RNCT
Drug	Anthracycline	D_RNCT	Cell_line.NT2	Plate.99	SNRNP48	0.7	0.0222614142676604	pearson	1	Ttest_pvalue	Coefficient_of_eigenassay	SVD_pCMs_dplus2CTa	NoPrepr	SVD	11031	D_RNCT-NT2	O	Kept components	RNCT
Drug	Anthracycline	D_RNCT	Cell_line.NT2	Plate.99	SNRNP70	0.7	-0.0410079416777204	pearson	1	Ttest_pvalue	Coefficient_of_eigenassay	SVD_pCMs_dplus2CTa	NoPrepr	SVD	8420	D_RNCT-NT2	O	Kept components	RNCT
Drug	Anthracycline	D_RNCT	Cell_line.NT2	Plate.99	SNRPA	0.7	-0.0751428754071261	pearson	1	Ttest_pvalue	Coefficient_of_eigenassay	SVD_pCMs_dplus2CTa	NoPrepr	SVD	4909	D_RNCT-NT2	O	Kept components	RNCT
Drug	Anthracycline	D_RNCT	Cell_line.NT2	Plate.99	SNRPA1	0.7	0.0253871521041663	pearson	1	Ttest_pvalue	Coefficient_of_eigenassay	SVD_pCMs_dplus2CTa	NoPrepr	SVD	10575	D_RNCT-NT2	O	Kept components	RNCT
Drug	Anthracycline	D_RNCT	Cell_line.NT2	Plate.99	SNRPB	0.7	0.115511729196042	pearson	1	Ttest_pvalue	Coefficient_of_eigenassay	SVD_pCMs_dplus2CTa	NoPrepr	SVD	2446	D_RNCT-NT2	O	Kept components	RNCT
Drug	Anthracycline	D_RNCT	Cell_line.NT2	Plate.99	SNRPB2	0.7	0.03510402127211	pearson	1	Ttest_pvalue	Coefficient_of_eigenassay	SVD_pCMs_dplus2CTa	NoPrepr	SVD	9235	D_RNCT-NT2	O	Kept components	RNCT
Drug	Anthracycline	D_RNCT	Cell_line.NT2	Plate.99	SNRPC	0.7	-0.0828984443513712	pearson	1	Ttest_pvalue	Coefficient_of_eigenassay	SVD_pCMs_dplus2CTa	NoPrepr	SVD	4304	D_RNCT-NT2	O	Kept components	RNCT
Drug	Anthracycline	D_RNCT	Cell_line.NT2	Plate.99	SNRPD1	0.7	-0.00372617426536797	pearson	1	Ttest_pvalue	Coefficient_of_eigenassay	SVD_pCMs_dplus2CTa	NoPrepr	SVD	14361	D_RNCT-NT2	O	Kept components	RNCT
Drug	Anthracycline	D_RNCT	Cell_line.NT2	Plate.99	SNRPD2	0.7	0.050633618529237	pearson	1	Ttest_pvalue	Coefficient_of_eigenassay	SVD_pCMs_dplus2CTa	NoPrepr	SVD	7359	D_RNCT-NT2	O	Kept components	RNCT
Drug	Anthracycline	D_RNCT	Cell_line.NT2	Plate.99	SNRPD3	0.7	0.0238110246763451	pearson	1	Ttest_pvalue	Coefficient_of_eigenassay	SVD_pCMs_dplus2CTa	NoPrepr	SVD	10800	D_RNCT-NT2	O	Kept components	RNCT
Drug	Anthracycline	D_RNCT	Cell_line.NT2	Plate.99	SNRPE	0.7	0.10331406040675	pearson	1	Ttest_pvalue	Coefficient_of_eigenassay	SVD_pCMs_dplus2CTa	NoPrepr	SVD	3020	D_RNCT-NT2	O	Kept components	RNCT
Drug	Anthracycline	D_RNCT	Cell_line.NT2	Plate.99	SNRPF	0.7	-0.00111986402903701	pearson	1	Ttest_pvalue	Coefficient_of_eigenassay	SVD_pCMs_dplus2CTa	NoPrepr	SVD	14996	D_RNCT-NT2	O	Kept components	RNCT
Drug	Anthracycline	D_RNCT	Cell_line.NT2	Plate.99	SNRPG	0.7	-0.0805034836030455	pearson	1	Ttest_pvalue	Coefficient_of_eigenassay	SVD_pCMs_dplus2CTa	NoPrepr	SVD	4497	D_RNCT-NT2	O	Kept components	RNCT
Drug	Anthracycline	D_RNCT	Cell_line.NT2	Plate.99	SNRPN	0.7	-0.0702392891859116	pearson	1	Ttest_pvalue	Coefficient_of_eigenassay	SVD_pCMs_dplus2CTa	NoPrepr	SVD	5333	D_RNCT-NT2	O	Kept components	RNCT
Drug	Anthracycline	D_RNCT	Cell_line.NT2	Plate.99	SNTA1	0.7	0.0481924912552805	pearson	1	Ttest_pvalue	Coefficient_of_eigenassay	SVD_pCMs_dplus2CTa	NoPrepr	SVD	7604	D_RNCT-NT2	O	Kept components	RNCT
Drug	Anthracycline	D_RNCT	Cell_line.NT2	Plate.99	SNTB1	0.7	-0.0166862920355697	pearson	1	Ttest_pvalue	Coefficient_of_eigenassay	SVD_pCMs_dplus2CTa	NoPrepr	SVD	11951	D_RNCT-NT2	O	Kept components	RNCT
Drug	Anthracycline	D_RNCT	Cell_line.NT2	Plate.99	SNTB2	0.7	0.0531674174914833	pearson	1	Ttest_pvalue	Coefficient_of_eigenassay	SVD_pCMs_dplus2CTa	NoPrepr	SVD	7077	D_RNCT-NT2	O	Kept components	RNCT
Drug	Anthracycline	D_RNCT	Cell_line.NT2	Plate.99	SNTG1	0.7	-0.156216212529387	pearson	1	Ttest_pvalue	Coefficient_of_eigenassay	SVD_pCMs_dplus2CTa	NoPrepr	SVD	1202	D_RNCT-NT2	O	Kept components	RNCT
Drug	Anthracycline	D_RNCT	Cell_line.NT2	Plate.99	SNU13	0.7	0.0114429395692468	pearson	1	Ttest_pvalue	Coefficient_of_eigenassay	SVD_pCMs_dplus2CTa	NoPrepr	SVD	12851	D_RNCT-NT2	O	Kept components	RNCT
Drug	Anthracycline	D_RNCT	Cell_line.NT2	Plate.99	SNUPN	0.7	-0.140031205365389	pearson	1	Ttest_pvalue	Coefficient_of_eigenassay	SVD_pCMs_dplus2CTa	NoPrepr	SVD	1586	D_RNCT-NT2	O	Kept components	RNCT
Drug	Anthracycline	D_RNCT	Cell_line.NT2	Plate.99	SNW1	0.7	0.0901479053774664	pearson	1	Ttest_pvalue	Coefficient_of_eigenassay	SVD_pCMs_dplus2CTa	NoPrepr	SVD	3791	D_RNCT-NT2	O	Kept components	RNCT
Drug	Anthracycline	D_RNCT	Cell_line.NT2	Plate.99	SNX1	0.7	0.0676278889280599	pearson	1	Ttest_pvalue	Coefficient_of_eigenassay	SVD_pCMs_dplus2CTa	NoPrepr	SVD	5577	D_RNCT-NT2	O	Kept components	RNCT
Drug	Anthracycline	D_RNCT	Cell_line.NT2	Plate.99	SNX10	0.7	-0.0245239087865893	pearson	1	Ttest_pvalue	Coefficient_of_eigenassay	SVD_pCMs_dplus2CTa	NoPrepr	SVD	10700	D_RNCT-NT2	O	Kept components	RNCT
Drug	Anthracycline	D_RNCT	Cell_line.NT2	Plate.99	SNX11	0.7	0.000736871109452926	pearson	1	Ttest_pvalue	Coefficient_of_eigenassay	SVD_pCMs_dplus2CTa	NoPrepr	SVD	15114	D_RNCT-NT2	O	Kept components	RNCT
Drug	Anthracycline	D_RNCT	Cell_line.NT2	Plate.99	SNX12	0.7	0.0376241058236484	pearson	1	Ttest_pvalue	Coefficient_of_eigenassay	SVD_pCMs_dplus2CTa	NoPrepr	SVD	8877	D_RNCT-NT2	O	Kept components	RNCT
Drug	Anthracycline	D_RNCT	Cell_line.NT2	Plate.99	SNX13	0.7	0.0198637596881317	pearson	1	Ttest_pvalue	Coefficient_of_eigenassay	SVD_pCMs_dplus2CTa	NoPrepr	SVD	11442	D_RNCT-NT2	O	Kept components	RNCT
Drug	Anthracycline	D_RNCT	Cell_line.NT2	Plate.99	SNX14	0.7	-0.00935236292669644	pearson	1	Ttest_pvalue	Coefficient_of_eigenassay	SVD_pCMs_dplus2CTa	NoPrepr	SVD	13237	D_RNCT-NT2	O	Kept components	RNCT
Drug	Anthracycline	D_RNCT	Cell_line.NT2	Plate.99	SNX16	0.7	0.0137447926686945	pearson	1	Ttest_pvalue	Coefficient_of_eigenassay	SVD_pCMs_dplus2CTa	NoPrepr	SVD	12438	D_RNCT-NT2	O	Kept components	RNCT
Drug	Anthracycline	D_RNCT	Cell_line.NT2	Plate.99	SNX17	0.7	0.0649677182558966	pearson	1	Ttest_pvalue	Coefficient_of_eigenassay	SVD_pCMs_dplus2CTa	NoPrepr	SVD	5841	D_RNCT-NT2	O	Kept components	RNCT
Drug	Anthracycline	D_RNCT	Cell_line.NT2	Plate.99	SNX18	0.7	-0.0777321500299343	pearson	1	Ttest_pvalue	Coefficient_of_eigenassay	SVD_pCMs_dplus2CTa	NoPrepr	SVD	4714	D_RNCT-NT2	O	Kept components	RNCT
Drug	Anthracycline	D_RNCT	Cell_line.NT2	Plate.99	SNX19	0.7	0.0013350863821932	pearson	1	Ttest_pvalue	Coefficient_of_eigenassay	SVD_pCMs_dplus2CTa	NoPrepr	SVD	14934	D_RNCT-NT2	O	Kept components	RNCT
Drug	Anthracycline	D_RNCT	Cell_line.NT2	Plate.99	SNX2	0.7	-0.0660468302444699	pearson	1	Ttest_pvalue	Coefficient_of_eigenassay	SVD_pCMs_dplus2CTa	NoPrepr	SVD	5730	D_RNCT-NT2	O	Kept components	RNCT
Drug	Anthracycline	D_RNCT	Cell_line.NT2	Plate.99	SNX20	0.7	-0.0439719260555083	pearson	1	Ttest_pvalue	Coefficient_of_eigenassay	SVD_pCMs_dplus2CTa	NoPrepr	SVD	8060	D_RNCT-NT2	O	Kept components	RNCT
Drug	Anthracycline	D_RNCT	Cell_line.NT2	Plate.99	SNX21	0.7	-0.03552342651398	pearson	1	Ttest_pvalue	Coefficient_of_eigenassay	SVD_pCMs_dplus2CTa	NoPrepr	SVD	9185	D_RNCT-NT2	O	Kept components	RNCT
Drug	Anthracycline	D_RNCT	Cell_line.NT2	Plate.99	SNX22	0.7	-0.0297710323895766	pearson	1	Ttest_pvalue	Coefficient_of_eigenassay	SVD_pCMs_dplus2CTa	NoPrepr	SVD	9943	D_RNCT-NT2	O	Kept components	RNCT
Drug	Anthracycline	D_RNCT	Cell_line.NT2	Plate.99	SNX24	0.7	-0.00898523665016794	pearson	1	Ttest_pvalue	Coefficient_of_eigenassay	SVD_pCMs_dplus2CTa	NoPrepr	SVD	13310	D_RNCT-NT2	O	Kept components	RNCT
Drug	Anthracycline	D_RNCT	Cell_line.NT2	Plate.99	SNX25	0.7	0.15901442035457	pearson	1	Ttest_pvalue	Coefficient_of_eigenassay	SVD_pCMs_dplus2CTa	NoPrepr	SVD	1145	D_RNCT-NT2	O	Kept components	RNCT
Drug	Anthracycline	D_RNCT	Cell_line.NT2	Plate.99	SNX27	0.7	-0.0818022360542766	pearson	1	Ttest_pvalue	Coefficient_of_eigenassay	SVD_pCMs_dplus2CTa	NoPrepr	SVD	4382	D_RNCT-NT2	O	Kept components	RNCT
Drug	Anthracycline	D_RNCT	Cell_line.NT2	Plate.99	SNX29	0.7	0.0237004953886011	pearson	1	Ttest_pvalue	Coefficient_of_eigenassay	SVD_pCMs_dplus2CTa	NoPrepr	SVD	10817	D_RNCT-NT2	O	Kept components	RNCT
Drug	Anthracycline	D_RNCT	Cell_line.NT2	Plate.99	SNX3	0.7	-0.0929217127957747	pearson	1	Ttest_pvalue	Coefficient_of_eigenassay	SVD_pCMs_dplus2CTa	NoPrepr	SVD	3625	D_RNCT-NT2	O	Kept components	RNCT
Drug	Anthracycline	D_RNCT	Cell_line.NT2	Plate.99	SNX30	0.7	0.227627260402045	pearson	1	Ttest_pvalue	Coefficient_of_eigenassay	SVD_pCMs_dplus2CTa	NoPrepr	SVD	403	D_RNCT-NT2	O	Kept components	RNCT
Drug	Anthracycline	D_RNCT	Cell_line.NT2	Plate.99	SNX32	0.7	-0.0623026123957158	pearson	1	Ttest_pvalue	Coefficient_of_eigenassay	SVD_pCMs_dplus2CTa	NoPrepr	SVD	6114	D_RNCT-NT2	O	Kept components	RNCT
Drug	Anthracycline	D_RNCT	Cell_line.NT2	Plate.99	SNX33	0.7	-0.00284215312800161	pearson	1	Ttest_pvalue	Coefficient_of_eigenassay	SVD_pCMs_dplus2CTa	NoPrepr	SVD	14547	D_RNCT-NT2	O	Kept components	RNCT
Drug	Anthracycline	D_RNCT	Cell_line.NT2	Plate.99	SNX4	0.7	-0.0374117636594379	pearson	1	Ttest_pvalue	Coefficient_of_eigenassay	SVD_pCMs_dplus2CTa	NoPrepr	SVD	8901	D_RNCT-NT2	O	Kept components	RNCT
Drug	Anthracycline	D_RNCT	Cell_line.NT2	Plate.99	SNX5	0.7	-0.0400919523789543	pearson	1	Ttest_pvalue	Coefficient_of_eigenassay	SVD_pCMs_dplus2CTa	NoPrepr	SVD	8541	D_RNCT-NT2	O	Kept components	RNCT
Drug	Anthracycline	D_RNCT	Cell_line.NT2	Plate.99	SNX6	0.7	0.0595238757776637	pearson	1	Ttest_pvalue	Coefficient_of_eigenassay	SVD_pCMs_dplus2CTa	NoPrepr	SVD	6404	D_RNCT-NT2	O	Kept components	RNCT
Drug	Anthracycline	D_RNCT	Cell_line.NT2	Plate.99	SNX7	0.7	0.019788524995103	pearson	1	Ttest_pvalue	Coefficient_of_eigenassay	SVD_pCMs_dplus2CTa	NoPrepr	SVD	11460	D_RNCT-NT2	O	Kept components	RNCT
Drug	Anthracycline	D_RNCT	Cell_line.NT2	Plate.99	SNX8	0.7	0.0892088848671348	pearson	1	Ttest_pvalue	Coefficient_of_eigenassay	SVD_pCMs_dplus2CTa	NoPrepr	SVD	3862	D_RNCT-NT2	O	Kept components	RNCT
Drug	Anthracycline	D_RNCT	Cell_line.NT2	Plate.99	SNX9	0.7	-0.110111603605779	pearson	1	Ttest_pvalue	Coefficient_of_eigenassay	SVD_pCMs_dplus2CTa	NoPrepr	SVD	2708	D_RNCT-NT2	O	Kept components	RNCT
Drug	Anthracycline	D_RNCT	Cell_line.NT2	Plate.99	SOAT1	0.7	0.0202096143982945	pearson	1	Ttest_pvalue	Coefficient_of_eigenassay	SVD_pCMs_dplus2CTa	NoPrepr	SVD	11371	D_RNCT-NT2	O	Kept components	RNCT
Drug	Anthracycline	D_RNCT	Cell_line.NT2	Plate.99	SOAT2	0.7	-0.00424958147543849	pearson	1	Ttest_pvalue	Coefficient_of_eigenassay	SVD_pCMs_dplus2CTa	NoPrepr	SVD	14256	D_RNCT-NT2	O	Kept components	RNCT
Drug	Anthracycline	D_RNCT	Cell_line.NT2	Plate.99	SOBP	0.7	-0.251101035581251	pearson	1	Ttest_pvalue	Coefficient_of_eigenassay	SVD_pCMs_dplus2CTa	NoPrepr	SVD	307	D_RNCT-NT2	O	Kept components	RNCT
Drug	Anthracycline	D_RNCT	Cell_line.NT2	Plate.99	SOCS1	0.7	-0.108763906629033	pearson	1	Ttest_pvalue	Coefficient_of_eigenassay	SVD_pCMs_dplus2CTa	NoPrepr	SVD	2773	D_RNCT-NT2	O	Kept components	RNCT
Drug	Anthracycline	D_RNCT	Cell_line.NT2	Plate.99	SOCS2	0.7	0.217970244148879	pearson	1	Ttest_pvalue	Coefficient_of_eigenassay	SVD_pCMs_dplus2CTa	NoPrepr	SVD	451	D_RNCT-NT2	O	Kept components	RNCT
Drug	Anthracycline	D_RNCT	Cell_line.NT2	Plate.99	SOCS3	0.7	0.0877862442530612	pearson	1	Ttest_pvalue	Coefficient_of_eigenassay	SVD_pCMs_dplus2CTa	NoPrepr	SVD	3952	D_RNCT-NT2	O	Kept components	RNCT
Drug	Anthracycline	D_RNCT	Cell_line.NT2	Plate.99	SOCS4	0.7	0.00605061225636921	pearson	1	Ttest_pvalue	Coefficient_of_eigenassay	SVD_pCMs_dplus2CTa	NoPrepr	SVD	13863	D_RNCT-NT2	O	Kept components	RNCT
Drug	Anthracycline	D_RNCT	Cell_line.NT2	Plate.99	SOCS5	0.7	0.0991372976026732	pearson	1	Ttest_pvalue	Coefficient_of_eigenassay	SVD_pCMs_dplus2CTa	NoPrepr	SVD	3240	D_RNCT-NT2	O	Kept components	RNCT
Drug	Anthracycline	D_RNCT	Cell_line.NT2	Plate.99	SOCS6	0.7	-0.0870358862351525	pearson	1	Ttest_pvalue	Coefficient_of_eigenassay	SVD_pCMs_dplus2CTa	NoPrepr	SVD	4010	D_RNCT-NT2	O	Kept components	RNCT
Drug	Anthracycline	D_RNCT	Cell_line.NT2	Plate.99	SOCS7	0.7	-0.0785819531714418	pearson	1	Ttest_pvalue	Coefficient_of_eigenassay	SVD_pCMs_dplus2CTa	NoPrepr	SVD	4652	D_RNCT-NT2	O	Kept components	RNCT
Drug	Anthracycline	D_RNCT	Cell_line.NT2	Plate.99	SOD1	0.7	-0.056158058014257	pearson	1	Ttest_pvalue	Coefficient_of_eigenassay	SVD_pCMs_dplus2CTa	NoPrepr	SVD	6750	D_RNCT-NT2	O	Kept components	RNCT
Drug	Anthracycline	D_RNCT	Cell_line.NT2	Plate.99	SOD2	0.7	-0.00292456184345001	pearson	1	Ttest_pvalue	Coefficient_of_eigenassay	SVD_pCMs_dplus2CTa	NoPrepr	SVD	14528	D_RNCT-NT2	O	Kept components	RNCT
Drug	Anthracycline	D_RNCT	Cell_line.NT2	Plate.99	SOD3	0.7	-0.20129754427688	pearson	1	Ttest_pvalue	Coefficient_of_eigenassay	SVD_pCMs_dplus2CTa	NoPrepr	SVD	582	D_RNCT-NT2	O	Kept components	RNCT
Drug	Anthracycline	D_RNCT	Cell_line.NT2	Plate.99	SOGA1	0.7	0.0438579259336743	pearson	1	Ttest_pvalue	Coefficient_of_eigenassay	SVD_pCMs_dplus2CTa	NoPrepr	SVD	8071	D_RNCT-NT2	O	Kept components	RNCT
Drug	Anthracycline	D_RNCT	Cell_line.NT2	Plate.99	SOGA3	0.7	-0.37393353477018	pearson	1	Ttest_pvalue	Coefficient_of_eigenassay	SVD_pCMs_dplus2CTa	NoPrepr	SVD	86	D_RNCT-NT2	O	Kept components	RNCT
Drug	Anthracycline	D_RNCT	Cell_line.NT2	Plate.99	SON	0.7	-0.0857405961665077	pearson	1	Ttest_pvalue	Coefficient_of_eigenassay	SVD_pCMs_dplus2CTa	NoPrepr	SVD	4099	D_RNCT-NT2	O	Kept components	RNCT
Drug	Anthracycline	D_RNCT	Cell_line.NT2	Plate.99	SORBS1	0.7	0.148257419236363	pearson	1	Ttest_pvalue	Coefficient_of_eigenassay	SVD_pCMs_dplus2CTa	NoPrepr	SVD	1364	D_RNCT-NT2	O	Kept components	RNCT
Drug	Anthracycline	D_RNCT	Cell_line.NT2	Plate.99	SORBS2	0.7	0.0195482309352972	pearson	1	Ttest_pvalue	Coefficient_of_eigenassay	SVD_pCMs_dplus2CTa	NoPrepr	SVD	11502	D_RNCT-NT2	O	Kept components	RNCT
Drug	Anthracycline	D_RNCT	Cell_line.NT2	Plate.99	SORBS3	0.7	-0.0495214748969762	pearson	1	Ttest_pvalue	Coefficient_of_eigenassay	SVD_pCMs_dplus2CTa	NoPrepr	SVD	7472	D_RNCT-NT2	O	Kept components	RNCT
Drug	Anthracycline	D_RNCT	Cell_line.NT2	Plate.99	SORCS1	0.7	0.0231699197791418	pearson	1	Ttest_pvalue	Coefficient_of_eigenassay	SVD_pCMs_dplus2CTa	NoPrepr	SVD	10888	D_RNCT-NT2	O	Kept components	RNCT
Drug	Anthracycline	D_RNCT	Cell_line.NT2	Plate.99	SORCS2	0.7	0.0669779282024741	pearson	1	Ttest_pvalue	Coefficient_of_eigenassay	SVD_pCMs_dplus2CTa	NoPrepr	SVD	5638	D_RNCT-NT2	O	Kept components	RNCT
Drug	Anthracycline	D_RNCT	Cell_line.NT2	Plate.99	SORCS3	0.7	0.0328519123277603	pearson	1	Ttest_pvalue	Coefficient_of_eigenassay	SVD_pCMs_dplus2CTa	NoPrepr	SVD	9524	D_RNCT-NT2	O	Kept components	RNCT
Drug	Anthracycline	D_RNCT	Cell_line.NT2	Plate.99	SORD	0.7	-0.0804251711937538	pearson	1	Ttest_pvalue	Coefficient_of_eigenassay	SVD_pCMs_dplus2CTa	NoPrepr	SVD	4509	D_RNCT-NT2	O	Kept components	RNCT
Drug	Anthracycline	D_RNCT	Cell_line.NT2	Plate.99	SORL1	0.7	0.133503602706463	pearson	1	Ttest_pvalue	Coefficient_of_eigenassay	SVD_pCMs_dplus2CTa	NoPrepr	SVD	1793	D_RNCT-NT2	O	Kept components	RNCT
Drug	Anthracycline	D_RNCT	Cell_line.NT2	Plate.99	SORT1	0.7	0.00484296574121603	pearson	1	Ttest_pvalue	Coefficient_of_eigenassay	SVD_pCMs_dplus2CTa	NoPrepr	SVD	14118	D_RNCT-NT2	O	Kept components	RNCT
Drug	Anthracycline	D_RNCT	Cell_line.NT2	Plate.99	SOS1	0.7	-0.00198329624748977	pearson	1	Ttest_pvalue	Coefficient_of_eigenassay	SVD_pCMs_dplus2CTa	NoPrepr	SVD	14762	D_RNCT-NT2	O	Kept components	RNCT
Drug	Anthracycline	D_RNCT	Cell_line.NT2	Plate.99	SOS2	0.7	0.0381279887675158	pearson	1	Ttest_pvalue	Coefficient_of_eigenassay	SVD_pCMs_dplus2CTa	NoPrepr	SVD	8793	D_RNCT-NT2	O	Kept components	RNCT
Drug	Anthracycline	D_RNCT	Cell_line.NT2	Plate.99	SOSTDC1	0.7	0.0413199243395927	pearson	1	Ttest_pvalue	Coefficient_of_eigenassay	SVD_pCMs_dplus2CTa	NoPrepr	SVD	8372	D_RNCT-NT2	O	Kept components	RNCT
Drug	Anthracycline	D_RNCT	Cell_line.NT2	Plate.99	SOWAHB	0.7	-0.000629569640344264	pearson	1	Ttest_pvalue	Coefficient_of_eigenassay	SVD_pCMs_dplus2CTa	NoPrepr	SVD	15146	D_RNCT-NT2	O	Kept components	RNCT
Drug	Anthracycline	D_RNCT	Cell_line.NT2	Plate.99	SOWAHC	0.7	0.0459396580501559	pearson	1	Ttest_pvalue	Coefficient_of_eigenassay	SVD_pCMs_dplus2CTa	NoPrepr	SVD	7858	D_RNCT-NT2	O	Kept components	RNCT
Drug	Anthracycline	D_RNCT	Cell_line.NT2	Plate.99	SOX1	0.7	0.0590015064732086	pearson	1	Ttest_pvalue	Coefficient_of_eigenassay	SVD_pCMs_dplus2CTa	NoPrepr	SVD	6457	D_RNCT-NT2	O	Kept components	RNCT
Drug	Anthracycline	D_RNCT	Cell_line.NT2	Plate.99	SOX10	0.7	-0.505183276097609	pearson	1	Ttest_pvalue	Coefficient_of_eigenassay	SVD_pCMs_dplus2CTa	NoPrepr	SVD	37	D_RNCT-NT2	O	Kept components	RNCT
Drug	Anthracycline	D_RNCT	Cell_line.NT2	Plate.99	SOX11	0.7	-0.0284789921495682	pearson	1	Ttest_pvalue	Coefficient_of_eigenassay	SVD_pCMs_dplus2CTa	NoPrepr	SVD	10122	D_RNCT-NT2	O	Kept components	RNCT
Drug	Anthracycline	D_RNCT	Cell_line.NT2	Plate.99	SOX12	0.7	-0.0264149523029749	pearson	1	Ttest_pvalue	Coefficient_of_eigenassay	SVD_pCMs_dplus2CTa	NoPrepr	SVD	10437	D_RNCT-NT2	O	Kept components	RNCT
Drug	Anthracycline	D_RNCT	Cell_line.NT2	Plate.99	SOX13	0.7	-0.0543375530902364	pearson	1	Ttest_pvalue	Coefficient_of_eigenassay	SVD_pCMs_dplus2CTa	NoPrepr	SVD	6954	D_RNCT-NT2	O	Kept components	RNCT
Drug	Anthracycline	D_RNCT	Cell_line.NT2	Plate.99	SOX15	0.7	-0.11181802323521	pearson	1	Ttest_pvalue	Coefficient_of_eigenassay	SVD_pCMs_dplus2CTa	NoPrepr	SVD	2627	D_RNCT-NT2	O	Kept components	RNCT
Drug	Anthracycline	D_RNCT	Cell_line.NT2	Plate.99	SOX17	0.7	-0.135830857773497	pearson	1	Ttest_pvalue	Coefficient_of_eigenassay	SVD_pCMs_dplus2CTa	NoPrepr	SVD	1712	D_RNCT-NT2	O	Kept components	RNCT
Drug	Anthracycline	D_RNCT	Cell_line.NT2	Plate.99	SOX18	0.7	0.000950013167213334	pearson	1	Ttest_pvalue	Coefficient_of_eigenassay	SVD_pCMs_dplus2CTa	NoPrepr	SVD	15051	D_RNCT-NT2	O	Kept components	RNCT
Drug	Anthracycline	D_RNCT	Cell_line.NT2	Plate.99	SOX2	0.7	0.123274371101457	pearson	1	Ttest_pvalue	Coefficient_of_eigenassay	SVD_pCMs_dplus2CTa	NoPrepr	SVD	2130	D_RNCT-NT2	O	Kept components	RNCT
Drug	Anthracycline	D_RNCT	Cell_line.NT2	Plate.99	SOX21	0.7	-0.00628840825165994	pearson	1	Ttest_pvalue	Coefficient_of_eigenassay	SVD_pCMs_dplus2CTa	NoPrepr	SVD	13803	D_RNCT-NT2	O	Kept components	RNCT
Drug	Anthracycline	D_RNCT	Cell_line.NT2	Plate.99	SOX3	0.7	0.0399332393520185	pearson	1	Ttest_pvalue	Coefficient_of_eigenassay	SVD_pCMs_dplus2CTa	NoPrepr	SVD	8565	D_RNCT-NT2	O	Kept components	RNCT
Drug	Anthracycline	D_RNCT	Cell_line.NT2	Plate.99	SOX30	0.7	0.00513950949943084	pearson	1	Ttest_pvalue	Coefficient_of_eigenassay	SVD_pCMs_dplus2CTa	NoPrepr	SVD	14063	D_RNCT-NT2	O	Kept components	RNCT
Drug	Anthracycline	D_RNCT	Cell_line.NT2	Plate.99	SOX4	0.7	-0.0465679319410651	pearson	1	Ttest_pvalue	Coefficient_of_eigenassay	SVD_pCMs_dplus2CTa	NoPrepr	SVD	7787	D_RNCT-NT2	O	Kept components	RNCT
Drug	Anthracycline	D_RNCT	Cell_line.NT2	Plate.99	SOX5	0.7	-0.797013378583467	pearson	1	Ttest_pvalue	Coefficient_of_eigenassay	SVD_pCMs_dplus2CTa	NoPrepr	SVD	8	D_RNCT-NT2	O	Kept components	RNCT
Drug	Anthracycline	D_RNCT	Cell_line.NT2	Plate.99	SOX6	0.7	0.00334950635887904	pearson	1	Ttest_pvalue	Coefficient_of_eigenassay	SVD_pCMs_dplus2CTa	NoPrepr	SVD	14432	D_RNCT-NT2	O	Kept components	RNCT
Drug	Anthracycline	D_RNCT	Cell_line.NT2	Plate.99	SOX7	0.7	-0.021943205981714	pearson	1	Ttest_pvalue	Coefficient_of_eigenassay	SVD_pCMs_dplus2CTa	NoPrepr	SVD	11084	D_RNCT-NT2	O	Kept components	RNCT
Drug	Anthracycline	D_RNCT	Cell_line.NT2	Plate.99	SOX8	0.7	0.0586114603369987	pearson	1	Ttest_pvalue	Coefficient_of_eigenassay	SVD_pCMs_dplus2CTa	NoPrepr	SVD	6496	D_RNCT-NT2	O	Kept components	RNCT
Drug	Anthracycline	D_RNCT	Cell_line.NT2	Plate.99	SOX9	0.7	0.0514872655064993	pearson	1	Ttest_pvalue	Coefficient_of_eigenassay	SVD_pCMs_dplus2CTa	NoPrepr	SVD	7261	D_RNCT-NT2	O	Kept components	RNCT
Drug	Anthracycline	D_RNCT	Cell_line.NT2	Plate.99	SP1	0.7	-0.01909798240868	pearson	1	Ttest_pvalue	Coefficient_of_eigenassay	SVD_pCMs_dplus2CTa	NoPrepr	SVD	11568	D_RNCT-NT2	O	Kept components	RNCT
Drug	Anthracycline	D_RNCT	Cell_line.NT2	Plate.99	SP100	0.7	-0.0773260972996975	pearson	1	Ttest_pvalue	Coefficient_of_eigenassay	SVD_pCMs_dplus2CTa	NoPrepr	SVD	4752	D_RNCT-NT2	O	Kept components	RNCT
Drug	Anthracycline	D_RNCT	Cell_line.NT2	Plate.99	SP110	0.7	-0.131141644106733	pearson	1	Ttest_pvalue	Coefficient_of_eigenassay	SVD_pCMs_dplus2CTa	NoPrepr	SVD	1855	D_RNCT-NT2	O	Kept components	RNCT
Drug	Anthracycline	D_RNCT	Cell_line.NT2	Plate.99	SP140	0.7	-0.00486180860171343	pearson	1	Ttest_pvalue	Coefficient_of_eigenassay	SVD_pCMs_dplus2CTa	NoPrepr	SVD	14112	D_RNCT-NT2	O	Kept components	RNCT
Drug	Anthracycline	D_RNCT	Cell_line.NT2	Plate.99	SP140L	0.7	0.0677632751764019	pearson	1	Ttest_pvalue	Coefficient_of_eigenassay	SVD_pCMs_dplus2CTa	NoPrepr	SVD	5557	D_RNCT-NT2	O	Kept components	RNCT
Drug	Anthracycline	D_RNCT	Cell_line.NT2	Plate.99	SP2	0.7	-0.0365780459418842	pearson	1	Ttest_pvalue	Coefficient_of_eigenassay	SVD_pCMs_dplus2CTa	NoPrepr	SVD	9017	D_RNCT-NT2	O	Kept components	RNCT
Drug	Anthracycline	D_RNCT	Cell_line.NT2	Plate.99	SP3	0.7	0.0278504765597295	pearson	1	Ttest_pvalue	Coefficient_of_eigenassay	SVD_pCMs_dplus2CTa	NoPrepr	SVD	10226	D_RNCT-NT2	O	Kept components	RNCT
Drug	Anthracycline	D_RNCT	Cell_line.NT2	Plate.99	SP4	0.7	0.0269036128993955	pearson	1	Ttest_pvalue	Coefficient_of_eigenassay	SVD_pCMs_dplus2CTa	NoPrepr	SVD	10358	D_RNCT-NT2	O	Kept components	RNCT
Drug	Anthracycline	D_RNCT	Cell_line.NT2	Plate.99	SP5	0.7	-0.037369066852843	pearson	1	Ttest_pvalue	Coefficient_of_eigenassay	SVD_pCMs_dplus2CTa	NoPrepr	SVD	8906	D_RNCT-NT2	O	Kept components	RNCT
Drug	Anthracycline	D_RNCT	Cell_line.NT2	Plate.99	SP6	0.7	0.0347410037655906	pearson	1	Ttest_pvalue	Coefficient_of_eigenassay	SVD_pCMs_dplus2CTa	NoPrepr	SVD	9282	D_RNCT-NT2	O	Kept components	RNCT
Drug	Anthracycline	D_RNCT	Cell_line.NT2	Plate.99	SPA17	0.7	-0.055318741418197	pearson	1	Ttest_pvalue	Coefficient_of_eigenassay	SVD_pCMs_dplus2CTa	NoPrepr	SVD	6846	D_RNCT-NT2	O	Kept components	RNCT
Drug	Anthracycline	D_RNCT	Cell_line.NT2	Plate.99	SPACA6	0.7	-0.000315960969956963	pearson	1	Ttest_pvalue	Coefficient_of_eigenassay	SVD_pCMs_dplus2CTa	NoPrepr	SVD	15234	D_RNCT-NT2	O	Kept components	RNCT
Drug	Anthracycline	D_RNCT	Cell_line.NT2	Plate.99	SPACA9	0.7	0.0204190782070225	pearson	1	Ttest_pvalue	Coefficient_of_eigenassay	SVD_pCMs_dplus2CTa	NoPrepr	SVD	11321	D_RNCT-NT2	O	Kept components	RNCT
Drug	Anthracycline	D_RNCT	Cell_line.NT2	Plate.99	SPAG1	0.7	0.473564978440354	pearson	1	Ttest_pvalue	Coefficient_of_eigenassay	SVD_pCMs_dplus2CTa	NoPrepr	SVD	43	D_RNCT-NT2	O	Kept components	RNCT
Drug	Anthracycline	D_RNCT	Cell_line.NT2	Plate.99	SPAG16	0.7	-0.0459053555137995	pearson	1	Ttest_pvalue	Coefficient_of_eigenassay	SVD_pCMs_dplus2CTa	NoPrepr	SVD	7861	D_RNCT-NT2	O	Kept components	RNCT
Drug	Anthracycline	D_RNCT	Cell_line.NT2	Plate.99	SPAG17	0.7	-0.0353284158808519	pearson	1	Ttest_pvalue	Coefficient_of_eigenassay	SVD_pCMs_dplus2CTa	NoPrepr	SVD	9208	D_RNCT-NT2	O	Kept components	RNCT
Drug	Anthracycline	D_RNCT	Cell_line.NT2	Plate.99	SPAG4	0.7	-0.316098811795692	pearson	1	Ttest_pvalue	Coefficient_of_eigenassay	SVD_pCMs_dplus2CTa	NoPrepr	SVD	151	D_RNCT-NT2	O	Kept components	RNCT
Drug	Anthracycline	D_RNCT	Cell_line.NT2	Plate.99	SPAG5	0.7	-0.0956198654545797	pearson	1	Ttest_pvalue	Coefficient_of_eigenassay	SVD_pCMs_dplus2CTa	NoPrepr	SVD	3465	D_RNCT-NT2	O	Kept components	RNCT
Drug	Anthracycline	D_RNCT	Cell_line.NT2	Plate.99	SPAG6	0.7	-0.0767211188973127	pearson	1	Ttest_pvalue	Coefficient_of_eigenassay	SVD_pCMs_dplus2CTa	NoPrepr	SVD	4791	D_RNCT-NT2	O	Kept components	RNCT
Drug	Anthracycline	D_RNCT	Cell_line.NT2	Plate.99	SPAG7	0.7	0.0517277322566021	pearson	1	Ttest_pvalue	Coefficient_of_eigenassay	SVD_pCMs_dplus2CTa	NoPrepr	SVD	7228	D_RNCT-NT2	O	Kept components	RNCT
Drug	Anthracycline	D_RNCT	Cell_line.NT2	Plate.99	SPAG8	0.7	-0.0170497147369769	pearson	1	Ttest_pvalue	Coefficient_of_eigenassay	SVD_pCMs_dplus2CTa	NoPrepr	SVD	11889	D_RNCT-NT2	O	Kept components	RNCT
Drug	Anthracycline	D_RNCT	Cell_line.NT2	Plate.99	SPAG9	0.7	-0.078169271931319	pearson	1	Ttest_pvalue	Coefficient_of_eigenassay	SVD_pCMs_dplus2CTa	NoPrepr	SVD	4681	D_RNCT-NT2	O	Kept components	RNCT
Drug	Anthracycline	D_RNCT	Cell_line.NT2	Plate.99	SPANXB1	0.7	0.00580695181469548	pearson	1	Ttest_pvalue	Coefficient_of_eigenassay	SVD_pCMs_dplus2CTa	NoPrepr	SVD	13918	D_RNCT-NT2	O	Kept components	RNCT
Drug	Anthracycline	D_RNCT	Cell_line.NT2	Plate.99	SPARC	0.7	-0.182262410715768	pearson	1	Ttest_pvalue	Coefficient_of_eigenassay	SVD_pCMs_dplus2CTa	NoPrepr	SVD	774	D_RNCT-NT2	O	Kept components	RNCT
Drug	Anthracycline	D_RNCT	Cell_line.NT2	Plate.99	SPARCL1	0.7	0.353635423522648	pearson	1	Ttest_pvalue	Coefficient_of_eigenassay	SVD_pCMs_dplus2CTa	NoPrepr	SVD	107	D_RNCT-NT2	O	Kept components	RNCT
Drug	Anthracycline	D_RNCT	Cell_line.NT2	Plate.99	SPART	0.7	-0.0143025859852522	pearson	1	Ttest_pvalue	Coefficient_of_eigenassay	SVD_pCMs_dplus2CTa	NoPrepr	SVD	12343	D_RNCT-NT2	O	Kept components	RNCT
Drug	Anthracycline	D_RNCT	Cell_line.NT2	Plate.99	SPAST	0.7	0.00511067114091113	pearson	1	Ttest_pvalue	Coefficient_of_eigenassay	SVD_pCMs_dplus2CTa	NoPrepr	SVD	14072	D_RNCT-NT2	O	Kept components	RNCT
Drug	Anthracycline	D_RNCT	Cell_line.NT2	Plate.99	SPATA1	0.7	0.131957376864378	pearson	1	Ttest_pvalue	Coefficient_of_eigenassay	SVD_pCMs_dplus2CTa	NoPrepr	SVD	1829	D_RNCT-NT2	O	Kept components	RNCT
Drug	Anthracycline	D_RNCT	Cell_line.NT2	Plate.99	SPATA12	0.7	0.0697379373626796	pearson	1	Ttest_pvalue	Coefficient_of_eigenassay	SVD_pCMs_dplus2CTa	NoPrepr	SVD	5374	D_RNCT-NT2	O	Kept components	RNCT
Drug	Anthracycline	D_RNCT	Cell_line.NT2	Plate.99	SPATA13	0.7	0.0670461837824335	pearson	1	Ttest_pvalue	Coefficient_of_eigenassay	SVD_pCMs_dplus2CTa	NoPrepr	SVD	5628	D_RNCT-NT2	O	Kept components	RNCT
Drug	Anthracycline	D_RNCT	Cell_line.NT2	Plate.99	SPATA17	0.7	-0.175492932789195	pearson	1	Ttest_pvalue	Coefficient_of_eigenassay	SVD_pCMs_dplus2CTa	NoPrepr	SVD	857	D_RNCT-NT2	O	Kept components	RNCT
Drug	Anthracycline	D_RNCT	Cell_line.NT2	Plate.99	SPATA18	0.7	-0.00479260451725913	pearson	1	Ttest_pvalue	Coefficient_of_eigenassay	SVD_pCMs_dplus2CTa	NoPrepr	SVD	14132	D_RNCT-NT2	O	Kept components	RNCT
Drug	Anthracycline	D_RNCT	Cell_line.NT2	Plate.99	SPATA19	0.7	0.00021722342167166	pearson	1	Ttest_pvalue	Coefficient_of_eigenassay	SVD_pCMs_dplus2CTa	NoPrepr	SVD	15254	D_RNCT-NT2	O	Kept components	RNCT
Drug	Anthracycline	D_RNCT	Cell_line.NT2	Plate.99	SPATA2	0.7	0.0159426590302603	pearson	1	Ttest_pvalue	Coefficient_of_eigenassay	SVD_pCMs_dplus2CTa	NoPrepr	SVD	12057	D_RNCT-NT2	O	Kept components	RNCT
Drug	Anthracycline	D_RNCT	Cell_line.NT2	Plate.99	SPATA20	0.7	0.0478540939503127	pearson	1	Ttest_pvalue	Coefficient_of_eigenassay	SVD_pCMs_dplus2CTa	NoPrepr	SVD	7641	D_RNCT-NT2	O	Kept components	RNCT
Drug	Anthracycline	D_RNCT	Cell_line.NT2	Plate.99	SPATA21	0.7	0.0362131304715745	pearson	1	Ttest_pvalue	Coefficient_of_eigenassay	SVD_pCMs_dplus2CTa	NoPrepr	SVD	9079	D_RNCT-NT2	O	Kept components	RNCT
Drug	Anthracycline	D_RNCT	Cell_line.NT2	Plate.99	SPATA24	0.7	0.0380345902981789	pearson	1	Ttest_pvalue	Coefficient_of_eigenassay	SVD_pCMs_dplus2CTa	NoPrepr	SVD	8804	D_RNCT-NT2	O	Kept components	RNCT
Drug	Anthracycline	D_RNCT	Cell_line.NT2	Plate.99	SPATA25	0.7	-0.114411884022784	pearson	1	Ttest_pvalue	Coefficient_of_eigenassay	SVD_pCMs_dplus2CTa	NoPrepr	SVD	2502	D_RNCT-NT2	O	Kept components	RNCT
Drug	Anthracycline	D_RNCT	Cell_line.NT2	Plate.99	SPATA2L	0.7	0.0321943357524638	pearson	1	Ttest_pvalue	Coefficient_of_eigenassay	SVD_pCMs_dplus2CTa	NoPrepr	SVD	9615	D_RNCT-NT2	O	Kept components	RNCT
Drug	Anthracycline	D_RNCT	Cell_line.NT2	Plate.99	SPATA33	0.7	-0.043574714982834	pearson	1	Ttest_pvalue	Coefficient_of_eigenassay	SVD_pCMs_dplus2CTa	NoPrepr	SVD	8112	D_RNCT-NT2	O	Kept components	RNCT
Drug	Anthracycline	D_RNCT	Cell_line.NT2	Plate.99	SPATA4	0.7	0.000296530657499841	pearson	1	Ttest_pvalue	Coefficient_of_eigenassay	SVD_pCMs_dplus2CTa	NoPrepr	SVD	15236	D_RNCT-NT2	O	Kept components	RNCT
Drug	Anthracycline	D_RNCT	Cell_line.NT2	Plate.99	SPATA46	0.7	0.0371395190688863	pearson	1	Ttest_pvalue	Coefficient_of_eigenassay	SVD_pCMs_dplus2CTa	NoPrepr	SVD	8944	D_RNCT-NT2	O	Kept components	RNCT
Drug	Anthracycline	D_RNCT	Cell_line.NT2	Plate.99	SPATA5	0.7	-0.0413969942694383	pearson	1	Ttest_pvalue	Coefficient_of_eigenassay	SVD_pCMs_dplus2CTa	NoPrepr	SVD	8363	D_RNCT-NT2	O	Kept components	RNCT
Drug	Anthracycline	D_RNCT	Cell_line.NT2	Plate.99	SPATA5L1	0.7	0.0817967955344962	pearson	1	Ttest_pvalue	Coefficient_of_eigenassay	SVD_pCMs_dplus2CTa	NoPrepr	SVD	4383	D_RNCT-NT2	O	Kept components	RNCT
Drug	Anthracycline	D_RNCT	Cell_line.NT2	Plate.99	SPATA6	0.7	0.0177095376725002	pearson	1	Ttest_pvalue	Coefficient_of_eigenassay	SVD_pCMs_dplus2CTa	NoPrepr	SVD	11786	D_RNCT-NT2	O	Kept components	RNCT
Drug	Anthracycline	D_RNCT	Cell_line.NT2	Plate.99	SPATA6L	0.7	-0.115451375933607	pearson	1	Ttest_pvalue	Coefficient_of_eigenassay	SVD_pCMs_dplus2CTa	NoPrepr	SVD	2450	D_RNCT-NT2	O	Kept components	RNCT
Drug	Anthracycline	D_RNCT	Cell_line.NT2	Plate.99	SPATA7	0.7	-0.0639481886468966	pearson	1	Ttest_pvalue	Coefficient_of_eigenassay	SVD_pCMs_dplus2CTa	NoPrepr	SVD	5934	D_RNCT-NT2	O	Kept components	RNCT
Drug	Anthracycline	D_RNCT	Cell_line.NT2	Plate.99	SPATA8	0.7	0.0133302172813426	pearson	1	Ttest_pvalue	Coefficient_of_eigenassay	SVD_pCMs_dplus2CTa	NoPrepr	SVD	12509	D_RNCT-NT2	O	Kept components	RNCT
Drug	Anthracycline	D_RNCT	Cell_line.NT2	Plate.99	SPATA9	0.7	-0.108063245820526	pearson	1	Ttest_pvalue	Coefficient_of_eigenassay	SVD_pCMs_dplus2CTa	NoPrepr	SVD	2804	D_RNCT-NT2	O	Kept components	RNCT
Drug	Anthracycline	D_RNCT	Cell_line.NT2	Plate.99	SPATC1	0.7	-0.0745842108300142	pearson	1	Ttest_pvalue	Coefficient_of_eigenassay	SVD_pCMs_dplus2CTa	NoPrepr	SVD	4959	D_RNCT-NT2	O	Kept components	RNCT
Drug	Anthracycline	D_RNCT	Cell_line.NT2	Plate.99	SPATS2	0.7	0.0109099561388199	pearson	1	Ttest_pvalue	Coefficient_of_eigenassay	SVD_pCMs_dplus2CTa	NoPrepr	SVD	12943	D_RNCT-NT2	O	Kept components	RNCT
Drug	Anthracycline	D_RNCT	Cell_line.NT2	Plate.99	SPATS2L	0.7	0.0365400201298672	pearson	1	Ttest_pvalue	Coefficient_of_eigenassay	SVD_pCMs_dplus2CTa	NoPrepr	SVD	9025	D_RNCT-NT2	O	Kept components	RNCT
Drug	Anthracycline	D_RNCT	Cell_line.NT2	Plate.99	SPC24	0.7	0.0842823135052774	pearson	1	Ttest_pvalue	Coefficient_of_eigenassay	SVD_pCMs_dplus2CTa	NoPrepr	SVD	4199	D_RNCT-NT2	O	Kept components	RNCT
Drug	Anthracycline	D_RNCT	Cell_line.NT2	Plate.99	SPCS1	0.7	-0.146138565995364	pearson	1	Ttest_pvalue	Coefficient_of_eigenassay	SVD_pCMs_dplus2CTa	NoPrepr	SVD	1412	D_RNCT-NT2	O	Kept components	RNCT
Drug	Anthracycline	D_RNCT	Cell_line.NT2	Plate.99	SPCS2	0.7	0.00705784171083789	pearson	1	Ttest_pvalue	Coefficient_of_eigenassay	SVD_pCMs_dplus2CTa	NoPrepr	SVD	13617	D_RNCT-NT2	O	Kept components	RNCT
Drug	Anthracycline	D_RNCT	Cell_line.NT2	Plate.99	SPCS3	0.7	-0.0990520359523706	pearson	1	Ttest_pvalue	Coefficient_of_eigenassay	SVD_pCMs_dplus2CTa	NoPrepr	SVD	3249	D_RNCT-NT2	O	Kept components	RNCT
Drug	Anthracycline	D_RNCT	Cell_line.NT2	Plate.99	SPDEF	0.7	0.00102053920536871	pearson	1	Ttest_pvalue	Coefficient_of_eigenassay	SVD_pCMs_dplus2CTa	NoPrepr	SVD	15028	D_RNCT-NT2	O	Kept components	RNCT
Drug	Anthracycline	D_RNCT	Cell_line.NT2	Plate.99	SPDL1	0.7	0.0287334259889434	pearson	1	Ttest_pvalue	Coefficient_of_eigenassay	SVD_pCMs_dplus2CTa	NoPrepr	SVD	10092	D_RNCT-NT2	O	Kept components	RNCT
Drug	Anthracycline	D_RNCT	Cell_line.NT2	Plate.99	SPDYA	0.7	0.0241318284892342	pearson	1	Ttest_pvalue	Coefficient_of_eigenassay	SVD_pCMs_dplus2CTa	NoPrepr	SVD	10757	D_RNCT-NT2	O	Kept components	RNCT
Drug	Anthracycline	D_RNCT	Cell_line.NT2	Plate.99	SPDYE1	0.7	-0.322009587979913	pearson	1	Ttest_pvalue	Coefficient_of_eigenassay	SVD_pCMs_dplus2CTa	NoPrepr	SVD	143	D_RNCT-NT2	O	Kept components	RNCT
Drug	Anthracycline	D_RNCT	Cell_line.NT2	Plate.99	SPDYE18	0.7	-0.00267682023373999	pearson	1	Ttest_pvalue	Coefficient_of_eigenassay	SVD_pCMs_dplus2CTa	NoPrepr	SVD	14577	D_RNCT-NT2	O	Kept components	RNCT
Drug	Anthracycline	D_RNCT	Cell_line.NT2	Plate.99	SPDYE2	0.7	-0.346735475044488	pearson	1	Ttest_pvalue	Coefficient_of_eigenassay	SVD_pCMs_dplus2CTa	NoPrepr	SVD	113	D_RNCT-NT2	O	Kept components	RNCT
Drug	Anthracycline	D_RNCT	Cell_line.NT2	Plate.99	SPDYE2B	0.7	-0.0199416911985143	pearson	1	Ttest_pvalue	Coefficient_of_eigenassay	SVD_pCMs_dplus2CTa	NoPrepr	SVD	11427	D_RNCT-NT2	O	Kept components	RNCT
Drug	Anthracycline	D_RNCT	Cell_line.NT2	Plate.99	SPDYE3	0.7	-0.0118917858297278	pearson	1	Ttest_pvalue	Coefficient_of_eigenassay	SVD_pCMs_dplus2CTa	NoPrepr	SVD	12754	D_RNCT-NT2	O	Kept components	RNCT
Drug	Anthracycline	D_RNCT	Cell_line.NT2	Plate.99	SPDYE5	0.7	-0.199670386155296	pearson	1	Ttest_pvalue	Coefficient_of_eigenassay	SVD_pCMs_dplus2CTa	NoPrepr	SVD	598	D_RNCT-NT2	O	Kept components	RNCT
Drug	Anthracycline	D_RNCT	Cell_line.NT2	Plate.99	SPDYE6	0.7	-0.0154375680500912	pearson	1	Ttest_pvalue	Coefficient_of_eigenassay	SVD_pCMs_dplus2CTa	NoPrepr	SVD	12137	D_RNCT-NT2	O	Kept components	RNCT
Drug	Anthracycline	D_RNCT	Cell_line.NT2	Plate.99	SPECC1	0.7	-0.123455350753247	pearson	1	Ttest_pvalue	Coefficient_of_eigenassay	SVD_pCMs_dplus2CTa	NoPrepr	SVD	2125	D_RNCT-NT2	O	Kept components	RNCT
Drug	Anthracycline	D_RNCT	Cell_line.NT2	Plate.99	SPECC1L	0.7	-0.0245510111001635	pearson	1	Ttest_pvalue	Coefficient_of_eigenassay	SVD_pCMs_dplus2CTa	NoPrepr	SVD	10695	D_RNCT-NT2	O	Kept components	RNCT
Drug	Anthracycline	D_RNCT	Cell_line.NT2	Plate.99	SPEF1	0.7	-0.01110619169884	pearson	1	Ttest_pvalue	Coefficient_of_eigenassay	SVD_pCMs_dplus2CTa	NoPrepr	SVD	12908	D_RNCT-NT2	O	Kept components	RNCT
Drug	Anthracycline	D_RNCT	Cell_line.NT2	Plate.99	SPEF2	0.7	0.018637410533622	pearson	1	Ttest_pvalue	Coefficient_of_eigenassay	SVD_pCMs_dplus2CTa	NoPrepr	SVD	11645	D_RNCT-NT2	O	Kept components	RNCT
Drug	Anthracycline	D_RNCT	Cell_line.NT2	Plate.99	SPEG	0.7	-0.0620838645483472	pearson	1	Ttest_pvalue	Coefficient_of_eigenassay	SVD_pCMs_dplus2CTa	NoPrepr	SVD	6131	D_RNCT-NT2	O	Kept components	RNCT
Drug	Anthracycline	D_RNCT	Cell_line.NT2	Plate.99	SPEN	0.7	-0.0582946710275705	pearson	1	Ttest_pvalue	Coefficient_of_eigenassay	SVD_pCMs_dplus2CTa	NoPrepr	SVD	6529	D_RNCT-NT2	O	Kept components	RNCT
Drug	Anthracycline	D_RNCT	Cell_line.NT2	Plate.99	SPG11	0.7	-0.00250406122560218	pearson	1	Ttest_pvalue	Coefficient_of_eigenassay	SVD_pCMs_dplus2CTa	NoPrepr	SVD	14619	D_RNCT-NT2	O	Kept components	RNCT
Drug	Anthracycline	D_RNCT	Cell_line.NT2	Plate.99	SPG21	0.7	-0.0400910556372256	pearson	1	Ttest_pvalue	Coefficient_of_eigenassay	SVD_pCMs_dplus2CTa	NoPrepr	SVD	8542	D_RNCT-NT2	O	Kept components	RNCT
Drug	Anthracycline	D_RNCT	Cell_line.NT2	Plate.99	SPG7	0.7	-0.0139064054852273	pearson	1	Ttest_pvalue	Coefficient_of_eigenassay	SVD_pCMs_dplus2CTa	NoPrepr	SVD	12412	D_RNCT-NT2	O	Kept components	RNCT
Drug	Anthracycline	D_RNCT	Cell_line.NT2	Plate.99	SPHK1	0.7	0.121909976413312	pearson	1	Ttest_pvalue	Coefficient_of_eigenassay	SVD_pCMs_dplus2CTa	NoPrepr	SVD	2184	D_RNCT-NT2	O	Kept components	RNCT
Drug	Anthracycline	D_RNCT	Cell_line.NT2	Plate.99	SPHK2	0.7	-0.0511682798769905	pearson	1	Ttest_pvalue	Coefficient_of_eigenassay	SVD_pCMs_dplus2CTa	NoPrepr	SVD	7295	D_RNCT-NT2	O	Kept components	RNCT
Drug	Anthracycline	D_RNCT	Cell_line.NT2	Plate.99	SPHKAP	0.7	0.371744423337478	pearson	1	Ttest_pvalue	Coefficient_of_eigenassay	SVD_pCMs_dplus2CTa	NoPrepr	SVD	92	D_RNCT-NT2	O	Kept components	RNCT
Drug	Anthracycline	D_RNCT	Cell_line.NT2	Plate.99	SPICE1	0.7	-0.019036369463435	pearson	1	Ttest_pvalue	Coefficient_of_eigenassay	SVD_pCMs_dplus2CTa	NoPrepr	SVD	11581	D_RNCT-NT2	O	Kept components	RNCT
Drug	Anthracycline	D_RNCT	Cell_line.NT2	Plate.99	SPIDR	0.7	0.000383536165391101	pearson	1	Ttest_pvalue	Coefficient_of_eigenassay	SVD_pCMs_dplus2CTa	NoPrepr	SVD	15208	D_RNCT-NT2	O	Kept components	RNCT
Drug	Anthracycline	D_RNCT	Cell_line.NT2	Plate.99	SPIN1	0.7	-0.0475610516013233	pearson	1	Ttest_pvalue	Coefficient_of_eigenassay	SVD_pCMs_dplus2CTa	NoPrepr	SVD	7671	D_RNCT-NT2	O	Kept components	RNCT
Drug	Anthracycline	D_RNCT	Cell_line.NT2	Plate.99	SPIN2A	0.7	-0.0720508682891981	pearson	1	Ttest_pvalue	Coefficient_of_eigenassay	SVD_pCMs_dplus2CTa	NoPrepr	SVD	5178	D_RNCT-NT2	O	Kept components	RNCT
Drug	Anthracycline	D_RNCT	Cell_line.NT2	Plate.99	SPIN2B	0.7	0.0326000676538393	pearson	1	Ttest_pvalue	Coefficient_of_eigenassay	SVD_pCMs_dplus2CTa	NoPrepr	SVD	9566	D_RNCT-NT2	O	Kept components	RNCT
Drug	Anthracycline	D_RNCT	Cell_line.NT2	Plate.99	SPIN3	0.7	-0.123245287978399	pearson	1	Ttest_pvalue	Coefficient_of_eigenassay	SVD_pCMs_dplus2CTa	NoPrepr	SVD	2132	D_RNCT-NT2	O	Kept components	RNCT
Drug	Anthracycline	D_RNCT	Cell_line.NT2	Plate.99	SPIN4	0.7	0.0128619109605346	pearson	1	Ttest_pvalue	Coefficient_of_eigenassay	SVD_pCMs_dplus2CTa	NoPrepr	SVD	12585	D_RNCT-NT2	O	Kept components	RNCT
Drug	Anthracycline	D_RNCT	Cell_line.NT2	Plate.99	SPINDOC	0.7	-0.0651711355724367	pearson	1	Ttest_pvalue	Coefficient_of_eigenassay	SVD_pCMs_dplus2CTa	NoPrepr	SVD	5826	D_RNCT-NT2	O	Kept components	RNCT
Drug	Anthracycline	D_RNCT	Cell_line.NT2	Plate.99	SPINK1	0.7	-0.0146451851346481	pearson	1	Ttest_pvalue	Coefficient_of_eigenassay	SVD_pCMs_dplus2CTa	NoPrepr	SVD	12283	D_RNCT-NT2	O	Kept components	RNCT
Drug	Anthracycline	D_RNCT	Cell_line.NT2	Plate.99	SPINK2	0.7	-0.0712861463983116	pearson	1	Ttest_pvalue	Coefficient_of_eigenassay	SVD_pCMs_dplus2CTa	NoPrepr	SVD	5240	D_RNCT-NT2	O	Kept components	RNCT
Drug	Anthracycline	D_RNCT	Cell_line.NT2	Plate.99	SPINK5	0.7	0.0265331704421681	pearson	1	Ttest_pvalue	Coefficient_of_eigenassay	SVD_pCMs_dplus2CTa	NoPrepr	SVD	10425	D_RNCT-NT2	O	Kept components	RNCT
Drug	Anthracycline	D_RNCT	Cell_line.NT2	Plate.99	SPINK9	0.7	-0.0148605740233506	pearson	1	Ttest_pvalue	Coefficient_of_eigenassay	SVD_pCMs_dplus2CTa	NoPrepr	SVD	12239	D_RNCT-NT2	O	Kept components	RNCT
Drug	Anthracycline	D_RNCT	Cell_line.NT2	Plate.99	SPINT1	0.7	0.229231178536659	pearson	1	Ttest_pvalue	Coefficient_of_eigenassay	SVD_pCMs_dplus2CTa	NoPrepr	SVD	395	D_RNCT-NT2	O	Kept components	RNCT
Drug	Anthracycline	D_RNCT	Cell_line.NT2	Plate.99	SPINT2	0.7	-0.102220356747969	pearson	1	Ttest_pvalue	Coefficient_of_eigenassay	SVD_pCMs_dplus2CTa	NoPrepr	SVD	3076	D_RNCT-NT2	O	Kept components	RNCT
Drug	Anthracycline	D_RNCT	Cell_line.NT2	Plate.99	SPIRE1	0.7	-0.0050272988674676	pearson	1	Ttest_pvalue	Coefficient_of_eigenassay	SVD_pCMs_dplus2CTa	NoPrepr	SVD	14084	D_RNCT-NT2	O	Kept components	RNCT
Drug	Anthracycline	D_RNCT	Cell_line.NT2	Plate.99	SPIRE2	0.7	-0.020659392052567	pearson	1	Ttest_pvalue	Coefficient_of_eigenassay	SVD_pCMs_dplus2CTa	NoPrepr	SVD	11284	D_RNCT-NT2	O	Kept components	RNCT
Drug	Anthracycline	D_RNCT	Cell_line.NT2	Plate.99	SPN	0.7	0.0140472840563769	pearson	1	Ttest_pvalue	Coefficient_of_eigenassay	SVD_pCMs_dplus2CTa	NoPrepr	SVD	12385	D_RNCT-NT2	O	Kept components	RNCT
Drug	Anthracycline	D_RNCT	Cell_line.NT2	Plate.99	SPNS1	0.7	0.00308491436605526	pearson	1	Ttest_pvalue	Coefficient_of_eigenassay	SVD_pCMs_dplus2CTa	NoPrepr	SVD	14489	D_RNCT-NT2	O	Kept components	RNCT
Drug	Anthracycline	D_RNCT	Cell_line.NT2	Plate.99	SPNS2	0.7	0.0638184559556686	pearson	1	Ttest_pvalue	Coefficient_of_eigenassay	SVD_pCMs_dplus2CTa	NoPrepr	SVD	5947	D_RNCT-NT2	O	Kept components	RNCT
Drug	Anthracycline	D_RNCT	Cell_line.NT2	Plate.99	SPNS3	0.7	0.0322922806705669	pearson	1	Ttest_pvalue	Coefficient_of_eigenassay	SVD_pCMs_dplus2CTa	NoPrepr	SVD	9600	D_RNCT-NT2	O	Kept components	RNCT
Drug	Anthracycline	D_RNCT	Cell_line.NT2	Plate.99	SPOCD1	0.7	0.0333189480311126	pearson	1	Ttest_pvalue	Coefficient_of_eigenassay	SVD_pCMs_dplus2CTa	NoPrepr	SVD	9455	D_RNCT-NT2	O	Kept components	RNCT
Drug	Anthracycline	D_RNCT	Cell_line.NT2	Plate.99	SPOCK1	0.7	0.069669615966277	pearson	1	Ttest_pvalue	Coefficient_of_eigenassay	SVD_pCMs_dplus2CTa	NoPrepr	SVD	5387	D_RNCT-NT2	O	Kept components	RNCT
Drug	Anthracycline	D_RNCT	Cell_line.NT2	Plate.99	SPOCK2	0.7	0.0532466756437144	pearson	1	Ttest_pvalue	Coefficient_of_eigenassay	SVD_pCMs_dplus2CTa	NoPrepr	SVD	7066	D_RNCT-NT2	O	Kept components	RNCT
Drug	Anthracycline	D_RNCT	Cell_line.NT2	Plate.99	SPOCK3	0.7	-0.06051126025546	pearson	1	Ttest_pvalue	Coefficient_of_eigenassay	SVD_pCMs_dplus2CTa	NoPrepr	SVD	6303	D_RNCT-NT2	O	Kept components	RNCT
Drug	Anthracycline	D_RNCT	Cell_line.NT2	Plate.99	SPON1	0.7	-0.117280184804599	pearson	1	Ttest_pvalue	Coefficient_of_eigenassay	SVD_pCMs_dplus2CTa	NoPrepr	SVD	2361	D_RNCT-NT2	O	Kept components	RNCT
Drug	Anthracycline	D_RNCT	Cell_line.NT2	Plate.99	SPON2	0.7	-0.235924471924632	pearson	1	Ttest_pvalue	Coefficient_of_eigenassay	SVD_pCMs_dplus2CTa	NoPrepr	SVD	364	D_RNCT-NT2	O	Kept components	RNCT
Drug	Anthracycline	D_RNCT	Cell_line.NT2	Plate.99	SPOP	0.7	-0.0749736081720277	pearson	1	Ttest_pvalue	Coefficient_of_eigenassay	SVD_pCMs_dplus2CTa	NoPrepr	SVD	4930	D_RNCT-NT2	O	Kept components	RNCT
Drug	Anthracycline	D_RNCT	Cell_line.NT2	Plate.99	SPOPL	0.7	-0.0900676679449154	pearson	1	Ttest_pvalue	Coefficient_of_eigenassay	SVD_pCMs_dplus2CTa	NoPrepr	SVD	3800	D_RNCT-NT2	O	Kept components	RNCT
Drug	Anthracycline	D_RNCT	Cell_line.NT2	Plate.99	SPOUT1	0.7	0.0309114044838939	pearson	1	Ttest_pvalue	Coefficient_of_eigenassay	SVD_pCMs_dplus2CTa	NoPrepr	SVD	9790	D_RNCT-NT2	O	Kept components	RNCT
Drug	Anthracycline	D_RNCT	Cell_line.NT2	Plate.99	SPP1	0.7	0.162325373793017	pearson	1	Ttest_pvalue	Coefficient_of_eigenassay	SVD_pCMs_dplus2CTa	NoPrepr	SVD	1071	D_RNCT-NT2	O	Kept components	RNCT
Drug	Anthracycline	D_RNCT	Cell_line.NT2	Plate.99	SPPL2A	0.7	-0.0774428519516375	pearson	1	Ttest_pvalue	Coefficient_of_eigenassay	SVD_pCMs_dplus2CTa	NoPrepr	SVD	4739	D_RNCT-NT2	O	Kept components	RNCT
Drug	Anthracycline	D_RNCT	Cell_line.NT2	Plate.99	SPPL2B	0.7	-0.0944713004592203	pearson	1	Ttest_pvalue	Coefficient_of_eigenassay	SVD_pCMs_dplus2CTa	NoPrepr	SVD	3533	D_RNCT-NT2	O	Kept components	RNCT
Drug	Anthracycline	D_RNCT	Cell_line.NT2	Plate.99	SPPL3	0.7	0.00221300383165855	pearson	1	Ttest_pvalue	Coefficient_of_eigenassay	SVD_pCMs_dplus2CTa	NoPrepr	SVD	14707	D_RNCT-NT2	O	Kept components	RNCT
Drug	Anthracycline	D_RNCT	Cell_line.NT2	Plate.99	SPR	0.7	-0.00116086801677195	pearson	1	Ttest_pvalue	Coefficient_of_eigenassay	SVD_pCMs_dplus2CTa	NoPrepr	SVD	14980	D_RNCT-NT2	O	Kept components	RNCT
Drug	Anthracycline	D_RNCT	Cell_line.NT2	Plate.99	SPRED1	0.7	0.0953214933754561	pearson	1	Ttest_pvalue	Coefficient_of_eigenassay	SVD_pCMs_dplus2CTa	NoPrepr	SVD	3488	D_RNCT-NT2	O	Kept components	RNCT
Drug	Anthracycline	D_RNCT	Cell_line.NT2	Plate.99	SPRED2	0.7	0.0879304509979663	pearson	1	Ttest_pvalue	Coefficient_of_eigenassay	SVD_pCMs_dplus2CTa	NoPrepr	SVD	3943	D_RNCT-NT2	O	Kept components	RNCT
Drug	Anthracycline	D_RNCT	Cell_line.NT2	Plate.99	SPRED3	0.7	-0.0320379892093541	pearson	1	Ttest_pvalue	Coefficient_of_eigenassay	SVD_pCMs_dplus2CTa	NoPrepr	SVD	9642	D_RNCT-NT2	O	Kept components	RNCT
Drug	Anthracycline	D_RNCT	Cell_line.NT2	Plate.99	SPRN	0.7	-0.121531962168142	pearson	1	Ttest_pvalue	Coefficient_of_eigenassay	SVD_pCMs_dplus2CTa	NoPrepr	SVD	2205	D_RNCT-NT2	O	Kept components	RNCT
Drug	Anthracycline	D_RNCT	Cell_line.NT2	Plate.99	SPRR2F	0.7	0.00149496346818162	pearson	1	Ttest_pvalue	Coefficient_of_eigenassay	SVD_pCMs_dplus2CTa	NoPrepr	SVD	14884	D_RNCT-NT2	O	Kept components	RNCT
Drug	Anthracycline	D_RNCT	Cell_line.NT2	Plate.99	SPRTN	0.7	-0.0863805296787814	pearson	1	Ttest_pvalue	Coefficient_of_eigenassay	SVD_pCMs_dplus2CTa	NoPrepr	SVD	4053	D_RNCT-NT2	O	Kept components	RNCT
Drug	Anthracycline	D_RNCT	Cell_line.NT2	Plate.99	SPRY1	0.7	0.03610860335242	pearson	1	Ttest_pvalue	Coefficient_of_eigenassay	SVD_pCMs_dplus2CTa	NoPrepr	SVD	9094	D_RNCT-NT2	O	Kept components	RNCT
Drug	Anthracycline	D_RNCT	Cell_line.NT2	Plate.99	SPRY2	0.7	0.0872520434655692	pearson	1	Ttest_pvalue	Coefficient_of_eigenassay	SVD_pCMs_dplus2CTa	NoPrepr	SVD	3994	D_RNCT-NT2	O	Kept components	RNCT
Drug	Anthracycline	D_RNCT	Cell_line.NT2	Plate.99	SPRY4	0.7	-0.00480501523415282	pearson	1	Ttest_pvalue	Coefficient_of_eigenassay	SVD_pCMs_dplus2CTa	NoPrepr	SVD	14128	D_RNCT-NT2	O	Kept components	RNCT
Drug	Anthracycline	D_RNCT	Cell_line.NT2	Plate.99	SPRYD3	0.7	-0.066948594918171	pearson	1	Ttest_pvalue	Coefficient_of_eigenassay	SVD_pCMs_dplus2CTa	NoPrepr	SVD	5642	D_RNCT-NT2	O	Kept components	RNCT
Drug	Anthracycline	D_RNCT	Cell_line.NT2	Plate.99	SPRYD4	0.7	-0.0116742509241942	pearson	1	Ttest_pvalue	Coefficient_of_eigenassay	SVD_pCMs_dplus2CTa	NoPrepr	SVD	12798	D_RNCT-NT2	O	Kept components	RNCT
Drug	Anthracycline	D_RNCT	Cell_line.NT2	Plate.99	SPRYD7	0.7	-0.025332100956569	pearson	1	Ttest_pvalue	Coefficient_of_eigenassay	SVD_pCMs_dplus2CTa	NoPrepr	SVD	10583	D_RNCT-NT2	O	Kept components	RNCT
Drug	Anthracycline	D_RNCT	Cell_line.NT2	Plate.99	SPSB1	0.7	0.012262842802682	pearson	1	Ttest_pvalue	Coefficient_of_eigenassay	SVD_pCMs_dplus2CTa	NoPrepr	SVD	12688	D_RNCT-NT2	O	Kept components	RNCT
Drug	Anthracycline	D_RNCT	Cell_line.NT2	Plate.99	SPSB2	0.7	0.0266620551017973	pearson	1	Ttest_pvalue	Coefficient_of_eigenassay	SVD_pCMs_dplus2CTa	NoPrepr	SVD	10400	D_RNCT-NT2	O	Kept components	RNCT
Drug	Anthracycline	D_RNCT	Cell_line.NT2	Plate.99	SPSB3	0.7	-0.0350973920172343	pearson	1	Ttest_pvalue	Coefficient_of_eigenassay	SVD_pCMs_dplus2CTa	NoPrepr	SVD	9237	D_RNCT-NT2	O	Kept components	RNCT
Drug	Anthracycline	D_RNCT	Cell_line.NT2	Plate.99	SPSB4	0.7	-0.014301151480316	pearson	1	Ttest_pvalue	Coefficient_of_eigenassay	SVD_pCMs_dplus2CTa	NoPrepr	SVD	12344	D_RNCT-NT2	O	Kept components	RNCT
Drug	Anthracycline	D_RNCT	Cell_line.NT2	Plate.99	SPTAN1	0.7	0.026341911373016	pearson	1	Ttest_pvalue	Coefficient_of_eigenassay	SVD_pCMs_dplus2CTa	NoPrepr	SVD	10447	D_RNCT-NT2	O	Kept components	RNCT
Drug	Anthracycline	D_RNCT	Cell_line.NT2	Plate.99	SPTB	0.7	0.0217055153515101	pearson	1	Ttest_pvalue	Coefficient_of_eigenassay	SVD_pCMs_dplus2CTa	NoPrepr	SVD	11115	D_RNCT-NT2	O	Kept components	RNCT
Drug	Anthracycline	D_RNCT	Cell_line.NT2	Plate.99	SPTBN1	0.7	0.0659321752830935	pearson	1	Ttest_pvalue	Coefficient_of_eigenassay	SVD_pCMs_dplus2CTa	NoPrepr	SVD	5740	D_RNCT-NT2	O	Kept components	RNCT
Drug	Anthracycline	D_RNCT	Cell_line.NT2	Plate.99	SPTBN2	0.7	0.0261989964042469	pearson	1	Ttest_pvalue	Coefficient_of_eigenassay	SVD_pCMs_dplus2CTa	NoPrepr	SVD	10464	D_RNCT-NT2	O	Kept components	RNCT
Drug	Anthracycline	D_RNCT	Cell_line.NT2	Plate.99	SPTBN4	0.7	-0.023743679491342	pearson	1	Ttest_pvalue	Coefficient_of_eigenassay	SVD_pCMs_dplus2CTa	NoPrepr	SVD	10815	D_RNCT-NT2	O	Kept components	RNCT
Drug	Anthracycline	D_RNCT	Cell_line.NT2	Plate.99	SPTBN5	0.7	0.0804825431962026	pearson	1	Ttest_pvalue	Coefficient_of_eigenassay	SVD_pCMs_dplus2CTa	NoPrepr	SVD	4502	D_RNCT-NT2	O	Kept components	RNCT
Drug	Anthracycline	D_RNCT	Cell_line.NT2	Plate.99	SPTLC1	0.7	-0.0937666057643595	pearson	1	Ttest_pvalue	Coefficient_of_eigenassay	SVD_pCMs_dplus2CTa	NoPrepr	SVD	3577	D_RNCT-NT2	O	Kept components	RNCT
Drug	Anthracycline	D_RNCT	Cell_line.NT2	Plate.99	SPTLC2	0.7	-0.011319726972352	pearson	1	Ttest_pvalue	Coefficient_of_eigenassay	SVD_pCMs_dplus2CTa	NoPrepr	SVD	12880	D_RNCT-NT2	O	Kept components	RNCT
Drug	Anthracycline	D_RNCT	Cell_line.NT2	Plate.99	SPTLC3	0.7	-0.063824546364936	pearson	1	Ttest_pvalue	Coefficient_of_eigenassay	SVD_pCMs_dplus2CTa	NoPrepr	SVD	5946	D_RNCT-NT2	O	Kept components	RNCT
Drug	Anthracycline	D_RNCT	Cell_line.NT2	Plate.99	SPTSSA	0.7	-0.07733338785661	pearson	1	Ttest_pvalue	Coefficient_of_eigenassay	SVD_pCMs_dplus2CTa	NoPrepr	SVD	4751	D_RNCT-NT2	O	Kept components	RNCT
Drug	Anthracycline	D_RNCT	Cell_line.NT2	Plate.99	SPTSSB	0.7	0.0301641198311732	pearson	1	Ttest_pvalue	Coefficient_of_eigenassay	SVD_pCMs_dplus2CTa	NoPrepr	SVD	9893	D_RNCT-NT2	O	Kept components	RNCT
Drug	Anthracycline	D_RNCT	Cell_line.NT2	Plate.99	SPTY2D1	0.7	0.0343721120204817	pearson	1	Ttest_pvalue	Coefficient_of_eigenassay	SVD_pCMs_dplus2CTa	NoPrepr	SVD	9326	D_RNCT-NT2	O	Kept components	RNCT
Drug	Anthracycline	D_RNCT	Cell_line.NT2	Plate.99	SPX	0.7	-0.0809310551723776	pearson	1	Ttest_pvalue	Coefficient_of_eigenassay	SVD_pCMs_dplus2CTa	NoPrepr	SVD	4456	D_RNCT-NT2	O	Kept components	RNCT
Drug	Anthracycline	D_RNCT	Cell_line.NT2	Plate.99	SQLE	0.7	0.0721897090844816	pearson	1	Ttest_pvalue	Coefficient_of_eigenassay	SVD_pCMs_dplus2CTa	NoPrepr	SVD	5164	D_RNCT-NT2	O	Kept components	RNCT
Drug	Anthracycline	D_RNCT	Cell_line.NT2	Plate.99	SQOR	0.7	-0.0456431767037953	pearson	1	Ttest_pvalue	Coefficient_of_eigenassay	SVD_pCMs_dplus2CTa	NoPrepr	SVD	7894	D_RNCT-NT2	O	Kept components	RNCT
Drug	Anthracycline	D_RNCT	Cell_line.NT2	Plate.99	SQSTM1	0.7	-0.016696004117412	pearson	1	Ttest_pvalue	Coefficient_of_eigenassay	SVD_pCMs_dplus2CTa	NoPrepr	SVD	11947	D_RNCT-NT2	O	Kept components	RNCT
Drug	Anthracycline	D_RNCT	Cell_line.NT2	Plate.99	SRA1	0.7	-0.046289879983215	pearson	1	Ttest_pvalue	Coefficient_of_eigenassay	SVD_pCMs_dplus2CTa	NoPrepr	SVD	7819	D_RNCT-NT2	O	Kept components	RNCT
Drug	Anthracycline	D_RNCT	Cell_line.NT2	Plate.99	SRBD1	0.7	-0.00471402175172379	pearson	1	Ttest_pvalue	Coefficient_of_eigenassay	SVD_pCMs_dplus2CTa	NoPrepr	SVD	14154	D_RNCT-NT2	O	Kept components	RNCT
Drug	Anthracycline	D_RNCT	Cell_line.NT2	Plate.99	SRC	0.7	-0.0334223424385958	pearson	1	Ttest_pvalue	Coefficient_of_eigenassay	SVD_pCMs_dplus2CTa	NoPrepr	SVD	9446	D_RNCT-NT2	O	Kept components	RNCT
Drug	Anthracycline	D_RNCT	Cell_line.NT2	Plate.99	SRCAP	0.7	0.0658546567644278	pearson	1	Ttest_pvalue	Coefficient_of_eigenassay	SVD_pCMs_dplus2CTa	NoPrepr	SVD	5751	D_RNCT-NT2	O	Kept components	RNCT
Drug	Anthracycline	D_RNCT	Cell_line.NT2	Plate.99	SRD5A1	0.7	-0.0908288551310732	pearson	1	Ttest_pvalue	Coefficient_of_eigenassay	SVD_pCMs_dplus2CTa	NoPrepr	SVD	3750	D_RNCT-NT2	O	Kept components	RNCT
Drug	Anthracycline	D_RNCT	Cell_line.NT2	Plate.99	SRD5A3	0.7	-0.0167850857326014	pearson	1	Ttest_pvalue	Coefficient_of_eigenassay	SVD_pCMs_dplus2CTa	NoPrepr	SVD	11937	D_RNCT-NT2	O	Kept components	RNCT
Drug	Anthracycline	D_RNCT	Cell_line.NT2	Plate.99	SREBF1	0.7	0.0590073136269648	pearson	1	Ttest_pvalue	Coefficient_of_eigenassay	SVD_pCMs_dplus2CTa	NoPrepr	SVD	6455	D_RNCT-NT2	O	Kept components	RNCT
Drug	Anthracycline	D_RNCT	Cell_line.NT2	Plate.99	SREBF2	0.7	-0.043035772717478	pearson	1	Ttest_pvalue	Coefficient_of_eigenassay	SVD_pCMs_dplus2CTa	NoPrepr	SVD	8171	D_RNCT-NT2	O	Kept components	RNCT
Drug	Anthracycline	D_RNCT	Cell_line.NT2	Plate.99	SREK1	0.7	-0.117881224908787	pearson	1	Ttest_pvalue	Coefficient_of_eigenassay	SVD_pCMs_dplus2CTa	NoPrepr	SVD	2337	D_RNCT-NT2	O	Kept components	RNCT
Drug	Anthracycline	D_RNCT	Cell_line.NT2	Plate.99	SREK1IP1	0.7	-0.413087217818906	pearson	1	Ttest_pvalue	Coefficient_of_eigenassay	SVD_pCMs_dplus2CTa	NoPrepr	SVD	61	D_RNCT-NT2	O	Kept components	RNCT
Drug	Anthracycline	D_RNCT	Cell_line.NT2	Plate.99	SRF	0.7	0.0723192005008505	pearson	1	Ttest_pvalue	Coefficient_of_eigenassay	SVD_pCMs_dplus2CTa	NoPrepr	SVD	5149	D_RNCT-NT2	O	Kept components	RNCT
Drug	Anthracycline	D_RNCT	Cell_line.NT2	Plate.99	SRFBP1	0.7	-0.0207828175326212	pearson	1	Ttest_pvalue	Coefficient_of_eigenassay	SVD_pCMs_dplus2CTa	NoPrepr	SVD	11259	D_RNCT-NT2	O	Kept components	RNCT
Drug	Anthracycline	D_RNCT	Cell_line.NT2	Plate.99	SRGAP1	0.7	0.0697187538364547	pearson	1	Ttest_pvalue	Coefficient_of_eigenassay	SVD_pCMs_dplus2CTa	NoPrepr	SVD	5377	D_RNCT-NT2	O	Kept components	RNCT
Drug	Anthracycline	D_RNCT	Cell_line.NT2	Plate.99	SRGAP2	0.7	-0.083991015263165	pearson	1	Ttest_pvalue	Coefficient_of_eigenassay	SVD_pCMs_dplus2CTa	NoPrepr	SVD	4221	D_RNCT-NT2	O	Kept components	RNCT
Drug	Anthracycline	D_RNCT	Cell_line.NT2	Plate.99	SRGAP2B	0.7	-9.88498637718004e-05	pearson	1	Ttest_pvalue	Coefficient_of_eigenassay	SVD_pCMs_dplus2CTa	NoPrepr	SVD	15287	D_RNCT-NT2	O	Kept components	RNCT
Drug	Anthracycline	D_RNCT	Cell_line.NT2	Plate.99	SRGAP2C	0.7	-0.0345950365188732	pearson	1	Ttest_pvalue	Coefficient_of_eigenassay	SVD_pCMs_dplus2CTa	NoPrepr	SVD	9299	D_RNCT-NT2	O	Kept components	RNCT
Drug	Anthracycline	D_RNCT	Cell_line.NT2	Plate.99	SRGAP3	0.7	-0.130194758846492	pearson	1	Ttest_pvalue	Coefficient_of_eigenassay	SVD_pCMs_dplus2CTa	NoPrepr	SVD	1884	D_RNCT-NT2	O	Kept components	RNCT
Drug	Anthracycline	D_RNCT	Cell_line.NT2	Plate.99	SRGN	0.7	-0.0973374315688115	pearson	1	Ttest_pvalue	Coefficient_of_eigenassay	SVD_pCMs_dplus2CTa	NoPrepr	SVD	3348	D_RNCT-NT2	O	Kept components	RNCT
Drug	Anthracycline	D_RNCT	Cell_line.NT2	Plate.99	SRI	0.7	-0.0808684939043968	pearson	1	Ttest_pvalue	Coefficient_of_eigenassay	SVD_pCMs_dplus2CTa	NoPrepr	SVD	4462	D_RNCT-NT2	O	Kept components	RNCT
Drug	Anthracycline	D_RNCT	Cell_line.NT2	Plate.99	SRL	0.7	-0.118552525314827	pearson	1	Ttest_pvalue	Coefficient_of_eigenassay	SVD_pCMs_dplus2CTa	NoPrepr	SVD	2313	D_RNCT-NT2	O	Kept components	RNCT
Drug	Anthracycline	D_RNCT	Cell_line.NT2	Plate.99	SRM	0.7	0.0686674188434077	pearson	1	Ttest_pvalue	Coefficient_of_eigenassay	SVD_pCMs_dplus2CTa	NoPrepr	SVD	5474	D_RNCT-NT2	O	Kept components	RNCT
Drug	Anthracycline	D_RNCT	Cell_line.NT2	Plate.99	SRP14	0.7	-0.0693194657667128	pearson	1	Ttest_pvalue	Coefficient_of_eigenassay	SVD_pCMs_dplus2CTa	NoPrepr	SVD	5419	D_RNCT-NT2	O	Kept components	RNCT
Drug	Anthracycline	D_RNCT	Cell_line.NT2	Plate.99	SRP19	0.7	0.0783395850901314	pearson	1	Ttest_pvalue	Coefficient_of_eigenassay	SVD_pCMs_dplus2CTa	NoPrepr	SVD	4669	D_RNCT-NT2	O	Kept components	RNCT
Drug	Anthracycline	D_RNCT	Cell_line.NT2	Plate.99	SRP54	0.7	-0.00857541078291408	pearson	1	Ttest_pvalue	Coefficient_of_eigenassay	SVD_pCMs_dplus2CTa	NoPrepr	SVD	13374	D_RNCT-NT2	O	Kept components	RNCT
Drug	Anthracycline	D_RNCT	Cell_line.NT2	Plate.99	SRP68	0.7	0.00280079420539959	pearson	1	Ttest_pvalue	Coefficient_of_eigenassay	SVD_pCMs_dplus2CTa	NoPrepr	SVD	14556	D_RNCT-NT2	O	Kept components	RNCT
Drug	Anthracycline	D_RNCT	Cell_line.NT2	Plate.99	SRP72	0.7	0.00416360618199737	pearson	1	Ttest_pvalue	Coefficient_of_eigenassay	SVD_pCMs_dplus2CTa	NoPrepr	SVD	14270	D_RNCT-NT2	O	Kept components	RNCT
Drug	Anthracycline	D_RNCT	Cell_line.NT2	Plate.99	SRP9	0.7	0.00582719715873372	pearson	1	Ttest_pvalue	Coefficient_of_eigenassay	SVD_pCMs_dplus2CTa	NoPrepr	SVD	13912	D_RNCT-NT2	O	Kept components	RNCT
Drug	Anthracycline	D_RNCT	Cell_line.NT2	Plate.99	SRPK1	0.7	0.0200735317056095	pearson	1	Ttest_pvalue	Coefficient_of_eigenassay	SVD_pCMs_dplus2CTa	NoPrepr	SVD	11401	D_RNCT-NT2	O	Kept components	RNCT
Drug	Anthracycline	D_RNCT	Cell_line.NT2	Plate.99	SRPK2	0.7	-0.00650363253047764	pearson	1	Ttest_pvalue	Coefficient_of_eigenassay	SVD_pCMs_dplus2CTa	NoPrepr	SVD	13747	D_RNCT-NT2	O	Kept components	RNCT
Drug	Anthracycline	D_RNCT	Cell_line.NT2	Plate.99	SRPK3	0.7	-0.169899658649737	pearson	1	Ttest_pvalue	Coefficient_of_eigenassay	SVD_pCMs_dplus2CTa	NoPrepr	SVD	947	D_RNCT-NT2	O	Kept components	RNCT
Drug	Anthracycline	D_RNCT	Cell_line.NT2	Plate.99	SRPRA	0.7	-0.0508777128617111	pearson	1	Ttest_pvalue	Coefficient_of_eigenassay	SVD_pCMs_dplus2CTa	NoPrepr	SVD	7331	D_RNCT-NT2	O	Kept components	RNCT
Drug	Anthracycline	D_RNCT	Cell_line.NT2	Plate.99	SRPRB	0.7	-0.0105649109303317	pearson	1	Ttest_pvalue	Coefficient_of_eigenassay	SVD_pCMs_dplus2CTa	NoPrepr	SVD	13020	D_RNCT-NT2	O	Kept components	RNCT
Drug	Anthracycline	D_RNCT	Cell_line.NT2	Plate.99	SRPX	0.7	-0.062510282339526	pearson	1	Ttest_pvalue	Coefficient_of_eigenassay	SVD_pCMs_dplus2CTa	NoPrepr	SVD	6079	D_RNCT-NT2	O	Kept components	RNCT
Drug	Anthracycline	D_RNCT	Cell_line.NT2	Plate.99	SRPX2	0.7	-0.0431473713238162	pearson	1	Ttest_pvalue	Coefficient_of_eigenassay	SVD_pCMs_dplus2CTa	NoPrepr	SVD	8157	D_RNCT-NT2	O	Kept components	RNCT
Drug	Anthracycline	D_RNCT	Cell_line.NT2	Plate.99	SRR	0.7	-0.0517282680226894	pearson	1	Ttest_pvalue	Coefficient_of_eigenassay	SVD_pCMs_dplus2CTa	NoPrepr	SVD	7227	D_RNCT-NT2	O	Kept components	RNCT
Drug	Anthracycline	D_RNCT	Cell_line.NT2	Plate.99	SRRD	0.7	-0.0296343213508643	pearson	1	Ttest_pvalue	Coefficient_of_eigenassay	SVD_pCMs_dplus2CTa	NoPrepr	SVD	9973	D_RNCT-NT2	O	Kept components	RNCT
Drug	Anthracycline	D_RNCT	Cell_line.NT2	Plate.99	SRRM1	0.7	-0.00206978176098662	pearson	1	Ttest_pvalue	Coefficient_of_eigenassay	SVD_pCMs_dplus2CTa	NoPrepr	SVD	14734	D_RNCT-NT2	O	Kept components	RNCT
Drug	Anthracycline	D_RNCT	Cell_line.NT2	Plate.99	SRRM2	0.7	-0.0202997905932746	pearson	1	Ttest_pvalue	Coefficient_of_eigenassay	SVD_pCMs_dplus2CTa	NoPrepr	SVD	11351	D_RNCT-NT2	O	Kept components	RNCT
Drug	Anthracycline	D_RNCT	Cell_line.NT2	Plate.99	SRRM3	0.7	-0.128057483538918	pearson	1	Ttest_pvalue	Coefficient_of_eigenassay	SVD_pCMs_dplus2CTa	NoPrepr	SVD	1951	D_RNCT-NT2	O	Kept components	RNCT
Drug	Anthracycline	D_RNCT	Cell_line.NT2	Plate.99	SRRM4	0.7	-0.134057341901662	pearson	1	Ttest_pvalue	Coefficient_of_eigenassay	SVD_pCMs_dplus2CTa	NoPrepr	SVD	1775	D_RNCT-NT2	O	Kept components	RNCT
Drug	Anthracycline	D_RNCT	Cell_line.NT2	Plate.99	SRRM5	0.7	0.00662347920976363	pearson	1	Ttest_pvalue	Coefficient_of_eigenassay	SVD_pCMs_dplus2CTa	NoPrepr	SVD	13717	D_RNCT-NT2	O	Kept components	RNCT
Drug	Anthracycline	D_RNCT	Cell_line.NT2	Plate.99	SRRT	0.7	0.0500248536056307	pearson	1	Ttest_pvalue	Coefficient_of_eigenassay	SVD_pCMs_dplus2CTa	NoPrepr	SVD	7428	D_RNCT-NT2	O	Kept components	RNCT
Drug	Anthracycline	D_RNCT	Cell_line.NT2	Plate.99	SRSF1	0.7	0.0145071662876488	pearson	1	Ttest_pvalue	Coefficient_of_eigenassay	SVD_pCMs_dplus2CTa	NoPrepr	SVD	12309	D_RNCT-NT2	O	Kept components	RNCT
Drug	Anthracycline	D_RNCT	Cell_line.NT2	Plate.99	SRSF10	0.7	0.00699186388277594	pearson	1	Ttest_pvalue	Coefficient_of_eigenassay	SVD_pCMs_dplus2CTa	NoPrepr	SVD	13635	D_RNCT-NT2	O	Kept components	RNCT
Drug	Anthracycline	D_RNCT	Cell_line.NT2	Plate.99	SRSF11	0.7	-0.152034419921502	pearson	1	Ttest_pvalue	Coefficient_of_eigenassay	SVD_pCMs_dplus2CTa	NoPrepr	SVD	1286	D_RNCT-NT2	O	Kept components	RNCT
Drug	Anthracycline	D_RNCT	Cell_line.NT2	Plate.99	SRSF12	0.7	-0.115668815702274	pearson	1	Ttest_pvalue	Coefficient_of_eigenassay	SVD_pCMs_dplus2CTa	NoPrepr	SVD	2440	D_RNCT-NT2	O	Kept components	RNCT
Drug	Anthracycline	D_RNCT	Cell_line.NT2	Plate.99	SRSF2	0.7	-0.214897115756343	pearson	1	Ttest_pvalue	Coefficient_of_eigenassay	SVD_pCMs_dplus2CTa	NoPrepr	SVD	475	D_RNCT-NT2	O	Kept components	RNCT
Drug	Anthracycline	D_RNCT	Cell_line.NT2	Plate.99	SRSF3	0.7	0.00313395886396316	pearson	1	Ttest_pvalue	Coefficient_of_eigenassay	SVD_pCMs_dplus2CTa	NoPrepr	SVD	14470	D_RNCT-NT2	O	Kept components	RNCT
Drug	Anthracycline	D_RNCT	Cell_line.NT2	Plate.99	SRSF4	0.7	-0.217632566456512	pearson	1	Ttest_pvalue	Coefficient_of_eigenassay	SVD_pCMs_dplus2CTa	NoPrepr	SVD	457	D_RNCT-NT2	O	Kept components	RNCT
Drug	Anthracycline	D_RNCT	Cell_line.NT2	Plate.99	SRSF5	0.7	0.0372584441092562	pearson	1	Ttest_pvalue	Coefficient_of_eigenassay	SVD_pCMs_dplus2CTa	NoPrepr	SVD	8921	D_RNCT-NT2	O	Kept components	RNCT
Drug	Anthracycline	D_RNCT	Cell_line.NT2	Plate.99	SRSF6	0.7	0.00684588471935526	pearson	1	Ttest_pvalue	Coefficient_of_eigenassay	SVD_pCMs_dplus2CTa	NoPrepr	SVD	13666	D_RNCT-NT2	O	Kept components	RNCT
Drug	Anthracycline	D_RNCT	Cell_line.NT2	Plate.99	SRSF7	0.7	-0.0141093621304141	pearson	1	Ttest_pvalue	Coefficient_of_eigenassay	SVD_pCMs_dplus2CTa	NoPrepr	SVD	12376	D_RNCT-NT2	O	Kept components	RNCT
Drug	Anthracycline	D_RNCT	Cell_line.NT2	Plate.99	SRSF8	0.7	-0.054489863444219	pearson	1	Ttest_pvalue	Coefficient_of_eigenassay	SVD_pCMs_dplus2CTa	NoPrepr	SVD	6940	D_RNCT-NT2	O	Kept components	RNCT
Drug	Anthracycline	D_RNCT	Cell_line.NT2	Plate.99	SRSF9	0.7	-0.0481813208828705	pearson	1	Ttest_pvalue	Coefficient_of_eigenassay	SVD_pCMs_dplus2CTa	NoPrepr	SVD	7607	D_RNCT-NT2	O	Kept components	RNCT
Drug	Anthracycline	D_RNCT	Cell_line.NT2	Plate.99	SRXN1	0.7	0.00768893369523435	pearson	1	Ttest_pvalue	Coefficient_of_eigenassay	SVD_pCMs_dplus2CTa	NoPrepr	SVD	13522	D_RNCT-NT2	O	Kept components	RNCT
Drug	Anthracycline	D_RNCT	Cell_line.NT2	Plate.99	SS18	0.7	0.113020679157828	pearson	1	Ttest_pvalue	Coefficient_of_eigenassay	SVD_pCMs_dplus2CTa	NoPrepr	SVD	2567	D_RNCT-NT2	O	Kept components	RNCT
Drug	Anthracycline	D_RNCT	Cell_line.NT2	Plate.99	SS18L1	0.7	-0.114578384951064	pearson	1	Ttest_pvalue	Coefficient_of_eigenassay	SVD_pCMs_dplus2CTa	NoPrepr	SVD	2493	D_RNCT-NT2	O	Kept components	RNCT
Drug	Anthracycline	D_RNCT	Cell_line.NT2	Plate.99	SS18L2	0.7	-0.111979783762071	pearson	1	Ttest_pvalue	Coefficient_of_eigenassay	SVD_pCMs_dplus2CTa	NoPrepr	SVD	2624	D_RNCT-NT2	O	Kept components	RNCT
Drug	Anthracycline	D_RNCT	Cell_line.NT2	Plate.99	SSB	0.7	-0.00158689823130883	pearson	1	Ttest_pvalue	Coefficient_of_eigenassay	SVD_pCMs_dplus2CTa	NoPrepr	SVD	14863	D_RNCT-NT2	O	Kept components	RNCT
Drug	Anthracycline	D_RNCT	Cell_line.NT2	Plate.99	SSBP1	0.7	-0.178166257000423	pearson	1	Ttest_pvalue	Coefficient_of_eigenassay	SVD_pCMs_dplus2CTa	NoPrepr	SVD	827	D_RNCT-NT2	O	Kept components	RNCT
Drug	Anthracycline	D_RNCT	Cell_line.NT2	Plate.99	SSBP2	0.7	-0.00263248425369009	pearson	1	Ttest_pvalue	Coefficient_of_eigenassay	SVD_pCMs_dplus2CTa	NoPrepr	SVD	14584	D_RNCT-NT2	O	Kept components	RNCT
Drug	Anthracycline	D_RNCT	Cell_line.NT2	Plate.99	SSBP3	0.7	-0.0551537133720668	pearson	1	Ttest_pvalue	Coefficient_of_eigenassay	SVD_pCMs_dplus2CTa	NoPrepr	SVD	6867	D_RNCT-NT2	O	Kept components	RNCT
Drug	Anthracycline	D_RNCT	Cell_line.NT2	Plate.99	SSBP4	0.7	-0.0129824641631684	pearson	1	Ttest_pvalue	Coefficient_of_eigenassay	SVD_pCMs_dplus2CTa	NoPrepr	SVD	12565	D_RNCT-NT2	O	Kept components	RNCT
Drug	Anthracycline	D_RNCT	Cell_line.NT2	Plate.99	SSC4D	0.7	-0.103517296440962	pearson	1	Ttest_pvalue	Coefficient_of_eigenassay	SVD_pCMs_dplus2CTa	NoPrepr	SVD	3011	D_RNCT-NT2	O	Kept components	RNCT
Drug	Anthracycline	D_RNCT	Cell_line.NT2	Plate.99	SSC5D	0.7	0.151155179973966	pearson	1	Ttest_pvalue	Coefficient_of_eigenassay	SVD_pCMs_dplus2CTa	NoPrepr	SVD	1309	D_RNCT-NT2	O	Kept components	RNCT
Drug	Anthracycline	D_RNCT	Cell_line.NT2	Plate.99	SSFA2	0.7	-0.0492745714272155	pearson	1	Ttest_pvalue	Coefficient_of_eigenassay	SVD_pCMs_dplus2CTa	NoPrepr	SVD	7503	D_RNCT-NT2	O	Kept components	RNCT
Drug	Anthracycline	D_RNCT	Cell_line.NT2	Plate.99	SSH1	0.7	-0.0259304425569677	pearson	1	Ttest_pvalue	Coefficient_of_eigenassay	SVD_pCMs_dplus2CTa	NoPrepr	SVD	10503	D_RNCT-NT2	O	Kept components	RNCT
Drug	Anthracycline	D_RNCT	Cell_line.NT2	Plate.99	SSH2	0.7	-0.00900966157186326	pearson	1	Ttest_pvalue	Coefficient_of_eigenassay	SVD_pCMs_dplus2CTa	NoPrepr	SVD	13306	D_RNCT-NT2	O	Kept components	RNCT
Drug	Anthracycline	D_RNCT	Cell_line.NT2	Plate.99	SSH3	0.7	-0.0440561828859818	pearson	1	Ttest_pvalue	Coefficient_of_eigenassay	SVD_pCMs_dplus2CTa	NoPrepr	SVD	8051	D_RNCT-NT2	O	Kept components	RNCT
Drug	Anthracycline	D_RNCT	Cell_line.NT2	Plate.99	SSNA1	0.7	0.165547686302059	pearson	1	Ttest_pvalue	Coefficient_of_eigenassay	SVD_pCMs_dplus2CTa	NoPrepr	SVD	1017	D_RNCT-NT2	O	Kept components	RNCT
Drug	Anthracycline	D_RNCT	Cell_line.NT2	Plate.99	SSPN	0.7	-0.0400506113238082	pearson	1	Ttest_pvalue	Coefficient_of_eigenassay	SVD_pCMs_dplus2CTa	NoPrepr	SVD	8546	D_RNCT-NT2	O	Kept components	RNCT
Drug	Anthracycline	D_RNCT	Cell_line.NT2	Plate.99	SSPO	0.7	-0.163475898516898	pearson	1	Ttest_pvalue	Coefficient_of_eigenassay	SVD_pCMs_dplus2CTa	NoPrepr	SVD	1055	D_RNCT-NT2	O	Kept components	RNCT
Drug	Anthracycline	D_RNCT	Cell_line.NT2	Plate.99	SSR1	0.7	-0.0253463115419731	pearson	1	Ttest_pvalue	Coefficient_of_eigenassay	SVD_pCMs_dplus2CTa	NoPrepr	SVD	10581	D_RNCT-NT2	O	Kept components	RNCT
Drug	Anthracycline	D_RNCT	Cell_line.NT2	Plate.99	SSR2	0.7	-0.00753892203112146	pearson	1	Ttest_pvalue	Coefficient_of_eigenassay	SVD_pCMs_dplus2CTa	NoPrepr	SVD	13538	D_RNCT-NT2	O	Kept components	RNCT
Drug	Anthracycline	D_RNCT	Cell_line.NT2	Plate.99	SSR3	0.7	-0.0268272061010444	pearson	1	Ttest_pvalue	Coefficient_of_eigenassay	SVD_pCMs_dplus2CTa	NoPrepr	SVD	10373	D_RNCT-NT2	O	Kept components	RNCT
Drug	Anthracycline	D_RNCT	Cell_line.NT2	Plate.99	SSR4	0.7	0.145356939620903	pearson	1	Ttest_pvalue	Coefficient_of_eigenassay	SVD_pCMs_dplus2CTa	NoPrepr	SVD	1442	D_RNCT-NT2	O	Kept components	RNCT
Drug	Anthracycline	D_RNCT	Cell_line.NT2	Plate.99	SSRP1	0.7	0.0478497471003945	pearson	1	Ttest_pvalue	Coefficient_of_eigenassay	SVD_pCMs_dplus2CTa	NoPrepr	SVD	7643	D_RNCT-NT2	O	Kept components	RNCT
Drug	Anthracycline	D_RNCT	Cell_line.NT2	Plate.99	SSSCA1	0.7	0.185091465234773	pearson	1	Ttest_pvalue	Coefficient_of_eigenassay	SVD_pCMs_dplus2CTa	NoPrepr	SVD	738	D_RNCT-NT2	O	Kept components	RNCT
Drug	Anthracycline	D_RNCT	Cell_line.NT2	Plate.99	SST	0.7	-0.220710276783811	pearson	1	Ttest_pvalue	Coefficient_of_eigenassay	SVD_pCMs_dplus2CTa	NoPrepr	SVD	436	D_RNCT-NT2	O	Kept components	RNCT
Drug	Anthracycline	D_RNCT	Cell_line.NT2	Plate.99	SSTR1	0.7	-0.0304895449692368	pearson	1	Ttest_pvalue	Coefficient_of_eigenassay	SVD_pCMs_dplus2CTa	NoPrepr	SVD	9853	D_RNCT-NT2	O	Kept components	RNCT
Drug	Anthracycline	D_RNCT	Cell_line.NT2	Plate.99	SSTR2	0.7	-0.0452083130238766	pearson	1	Ttest_pvalue	Coefficient_of_eigenassay	SVD_pCMs_dplus2CTa	NoPrepr	SVD	7941	D_RNCT-NT2	O	Kept components	RNCT
Drug	Anthracycline	D_RNCT	Cell_line.NT2	Plate.99	SSTR3	0.7	0.00464427422060965	pearson	1	Ttest_pvalue	Coefficient_of_eigenassay	SVD_pCMs_dplus2CTa	NoPrepr	SVD	14169	D_RNCT-NT2	O	Kept components	RNCT
Drug	Anthracycline	D_RNCT	Cell_line.NT2	Plate.99	SSU72	0.7	0.00450225431141753	pearson	1	Ttest_pvalue	Coefficient_of_eigenassay	SVD_pCMs_dplus2CTa	NoPrepr	SVD	14204	D_RNCT-NT2	O	Kept components	RNCT
Drug	Anthracycline	D_RNCT	Cell_line.NT2	Plate.99	SSUH2	0.7	-0.0225818973502035	pearson	1	Ttest_pvalue	Coefficient_of_eigenassay	SVD_pCMs_dplus2CTa	NoPrepr	SVD	10995	D_RNCT-NT2	O	Kept components	RNCT
Drug	Anthracycline	D_RNCT	Cell_line.NT2	Plate.99	SSX2IP	0.7	-0.00837951217748197	pearson	1	Ttest_pvalue	Coefficient_of_eigenassay	SVD_pCMs_dplus2CTa	NoPrepr	SVD	13407	D_RNCT-NT2	O	Kept components	RNCT
Drug	Anthracycline	D_RNCT	Cell_line.NT2	Plate.99	ST13	0.7	0.013110468518308	pearson	1	Ttest_pvalue	Coefficient_of_eigenassay	SVD_pCMs_dplus2CTa	NoPrepr	SVD	12545	D_RNCT-NT2	O	Kept components	RNCT
Drug	Anthracycline	D_RNCT	Cell_line.NT2	Plate.99	ST18	0.7	-0.0257630618523273	pearson	1	Ttest_pvalue	Coefficient_of_eigenassay	SVD_pCMs_dplus2CTa	NoPrepr	SVD	10523	D_RNCT-NT2	O	Kept components	RNCT
Drug	Anthracycline	D_RNCT	Cell_line.NT2	Plate.99	ST20	0.7	-0.040869610826891	pearson	1	Ttest_pvalue	Coefficient_of_eigenassay	SVD_pCMs_dplus2CTa	NoPrepr	SVD	8438	D_RNCT-NT2	O	Kept components	RNCT
Drug	Anthracycline	D_RNCT	Cell_line.NT2	Plate.99	ST3GAL1	0.7	0.100589543516839	pearson	1	Ttest_pvalue	Coefficient_of_eigenassay	SVD_pCMs_dplus2CTa	NoPrepr	SVD	3163	D_RNCT-NT2	O	Kept components	RNCT
Drug	Anthracycline	D_RNCT	Cell_line.NT2	Plate.99	ST3GAL2	0.7	-0.0548522824370811	pearson	1	Ttest_pvalue	Coefficient_of_eigenassay	SVD_pCMs_dplus2CTa	NoPrepr	SVD	6902	D_RNCT-NT2	O	Kept components	RNCT
Drug	Anthracycline	D_RNCT	Cell_line.NT2	Plate.99	ST3GAL3	0.7	-0.0657860732766989	pearson	1	Ttest_pvalue	Coefficient_of_eigenassay	SVD_pCMs_dplus2CTa	NoPrepr	SVD	5757	D_RNCT-NT2	O	Kept components	RNCT
Drug	Anthracycline	D_RNCT	Cell_line.NT2	Plate.99	ST3GAL4	0.7	-0.0363070265030496	pearson	1	Ttest_pvalue	Coefficient_of_eigenassay	SVD_pCMs_dplus2CTa	NoPrepr	SVD	9070	D_RNCT-NT2	O	Kept components	RNCT
Drug	Anthracycline	D_RNCT	Cell_line.NT2	Plate.99	ST3GAL5	0.7	0.0282333781756028	pearson	1	Ttest_pvalue	Coefficient_of_eigenassay	SVD_pCMs_dplus2CTa	NoPrepr	SVD	10162	D_RNCT-NT2	O	Kept components	RNCT
Drug	Anthracycline	D_RNCT	Cell_line.NT2	Plate.99	ST3GAL6	0.7	-0.0788892849895693	pearson	1	Ttest_pvalue	Coefficient_of_eigenassay	SVD_pCMs_dplus2CTa	NoPrepr	SVD	4629	D_RNCT-NT2	O	Kept components	RNCT
Drug	Anthracycline	D_RNCT	Cell_line.NT2	Plate.99	ST5	0.7	-0.0394997656691487	pearson	1	Ttest_pvalue	Coefficient_of_eigenassay	SVD_pCMs_dplus2CTa	NoPrepr	SVD	8613	D_RNCT-NT2	O	Kept components	RNCT
Drug	Anthracycline	D_RNCT	Cell_line.NT2	Plate.99	ST6GAL1	0.7	-0.0231088346877898	pearson	1	Ttest_pvalue	Coefficient_of_eigenassay	SVD_pCMs_dplus2CTa	NoPrepr	SVD	10896	D_RNCT-NT2	O	Kept components	RNCT
Drug	Anthracycline	D_RNCT	Cell_line.NT2	Plate.99	ST6GAL2	0.7	0.279501948409645	pearson	1	Ttest_pvalue	Coefficient_of_eigenassay	SVD_pCMs_dplus2CTa	NoPrepr	SVD	231	D_RNCT-NT2	O	Kept components	RNCT
Drug	Anthracycline	D_RNCT	Cell_line.NT2	Plate.99	ST6GALNAC2	0.7	0.0433068124821477	pearson	1	Ttest_pvalue	Coefficient_of_eigenassay	SVD_pCMs_dplus2CTa	NoPrepr	SVD	8137	D_RNCT-NT2	O	Kept components	RNCT
Drug	Anthracycline	D_RNCT	Cell_line.NT2	Plate.99	ST6GALNAC3	0.7	0.021308634617859	pearson	1	Ttest_pvalue	Coefficient_of_eigenassay	SVD_pCMs_dplus2CTa	NoPrepr	SVD	11177	D_RNCT-NT2	O	Kept components	RNCT
Drug	Anthracycline	D_RNCT	Cell_line.NT2	Plate.99	ST6GALNAC4	0.7	-0.00413342622519755	pearson	1	Ttest_pvalue	Coefficient_of_eigenassay	SVD_pCMs_dplus2CTa	NoPrepr	SVD	14276	D_RNCT-NT2	O	Kept components	RNCT
Drug	Anthracycline	D_RNCT	Cell_line.NT2	Plate.99	ST6GALNAC5	0.7	0.0847988272651407	pearson	1	Ttest_pvalue	Coefficient_of_eigenassay	SVD_pCMs_dplus2CTa	NoPrepr	SVD	4161	D_RNCT-NT2	O	Kept components	RNCT
Drug	Anthracycline	D_RNCT	Cell_line.NT2	Plate.99	ST6GALNAC6	0.7	-0.106837653965503	pearson	1	Ttest_pvalue	Coefficient_of_eigenassay	SVD_pCMs_dplus2CTa	NoPrepr	SVD	2851	D_RNCT-NT2	O	Kept components	RNCT
Drug	Anthracycline	D_RNCT	Cell_line.NT2	Plate.99	ST7	0.7	-0.0545343316564932	pearson	1	Ttest_pvalue	Coefficient_of_eigenassay	SVD_pCMs_dplus2CTa	NoPrepr	SVD	6934	D_RNCT-NT2	O	Kept components	RNCT
Drug	Anthracycline	D_RNCT	Cell_line.NT2	Plate.99	ST7L	0.7	-0.0480214137207083	pearson	1	Ttest_pvalue	Coefficient_of_eigenassay	SVD_pCMs_dplus2CTa	NoPrepr	SVD	7625	D_RNCT-NT2	O	Kept components	RNCT
Drug	Anthracycline	D_RNCT	Cell_line.NT2	Plate.99	ST8SIA1	0.7	-0.0605582470862584	pearson	1	Ttest_pvalue	Coefficient_of_eigenassay	SVD_pCMs_dplus2CTa	NoPrepr	SVD	6298	D_RNCT-NT2	O	Kept components	RNCT
Drug	Anthracycline	D_RNCT	Cell_line.NT2	Plate.99	ST8SIA2	0.7	-0.0651593836119304	pearson	1	Ttest_pvalue	Coefficient_of_eigenassay	SVD_pCMs_dplus2CTa	NoPrepr	SVD	5829	D_RNCT-NT2	O	Kept components	RNCT
Drug	Anthracycline	D_RNCT	Cell_line.NT2	Plate.99	ST8SIA3	0.7	0.0017067216196865	pearson	1	Ttest_pvalue	Coefficient_of_eigenassay	SVD_pCMs_dplus2CTa	NoPrepr	SVD	14833	D_RNCT-NT2	O	Kept components	RNCT
Drug	Anthracycline	D_RNCT	Cell_line.NT2	Plate.99	ST8SIA4	0.7	0.00727448044494111	pearson	1	Ttest_pvalue	Coefficient_of_eigenassay	SVD_pCMs_dplus2CTa	NoPrepr	SVD	13578	D_RNCT-NT2	O	Kept components	RNCT
Drug	Anthracycline	D_RNCT	Cell_line.NT2	Plate.99	ST8SIA5	0.7	-0.0617719251445945	pearson	1	Ttest_pvalue	Coefficient_of_eigenassay	SVD_pCMs_dplus2CTa	NoPrepr	SVD	6168	D_RNCT-NT2	O	Kept components	RNCT
Drug	Anthracycline	D_RNCT	Cell_line.NT2	Plate.99	ST8SIA6	0.7	-0.0114559796229157	pearson	1	Ttest_pvalue	Coefficient_of_eigenassay	SVD_pCMs_dplus2CTa	NoPrepr	SVD	12849	D_RNCT-NT2	O	Kept components	RNCT
Drug	Anthracycline	D_RNCT	Cell_line.NT2	Plate.99	STAB1	0.7	0.0511560871551492	pearson	1	Ttest_pvalue	Coefficient_of_eigenassay	SVD_pCMs_dplus2CTa	NoPrepr	SVD	7296	D_RNCT-NT2	O	Kept components	RNCT
Drug	Anthracycline	D_RNCT	Cell_line.NT2	Plate.99	STAC	0.7	-0.0424852863114891	pearson	1	Ttest_pvalue	Coefficient_of_eigenassay	SVD_pCMs_dplus2CTa	NoPrepr	SVD	8236	D_RNCT-NT2	O	Kept components	RNCT
Drug	Anthracycline	D_RNCT	Cell_line.NT2	Plate.99	STAC2	0.7	-0.0221626610617384	pearson	1	Ttest_pvalue	Coefficient_of_eigenassay	SVD_pCMs_dplus2CTa	NoPrepr	SVD	11049	D_RNCT-NT2	O	Kept components	RNCT
Drug	Anthracycline	D_RNCT	Cell_line.NT2	Plate.99	STAC3	0.7	-0.173585315480658	pearson	1	Ttest_pvalue	Coefficient_of_eigenassay	SVD_pCMs_dplus2CTa	NoPrepr	SVD	890	D_RNCT-NT2	O	Kept components	RNCT
Drug	Anthracycline	D_RNCT	Cell_line.NT2	Plate.99	STAG1	0.7	0.108805021310336	pearson	1	Ttest_pvalue	Coefficient_of_eigenassay	SVD_pCMs_dplus2CTa	NoPrepr	SVD	2770	D_RNCT-NT2	O	Kept components	RNCT
Drug	Anthracycline	D_RNCT	Cell_line.NT2	Plate.99	STAG2	0.7	-0.0307611577113317	pearson	1	Ttest_pvalue	Coefficient_of_eigenassay	SVD_pCMs_dplus2CTa	NoPrepr	SVD	9812	D_RNCT-NT2	O	Kept components	RNCT
Drug	Anthracycline	D_RNCT	Cell_line.NT2	Plate.99	STAG3	0.7	-0.273014126094801	pearson	1	Ttest_pvalue	Coefficient_of_eigenassay	SVD_pCMs_dplus2CTa	NoPrepr	SVD	245	D_RNCT-NT2	O	Kept components	RNCT
Drug	Anthracycline	D_RNCT	Cell_line.NT2	Plate.99	STAM	0.7	-0.0702252811824742	pearson	1	Ttest_pvalue	Coefficient_of_eigenassay	SVD_pCMs_dplus2CTa	NoPrepr	SVD	5334	D_RNCT-NT2	O	Kept components	RNCT
Drug	Anthracycline	D_RNCT	Cell_line.NT2	Plate.99	STAM2	0.7	0.0753116425177065	pearson	1	Ttest_pvalue	Coefficient_of_eigenassay	SVD_pCMs_dplus2CTa	NoPrepr	SVD	4891	D_RNCT-NT2	O	Kept components	RNCT
Drug	Anthracycline	D_RNCT	Cell_line.NT2	Plate.99	STAMBP	0.7	0.00517021835048687	pearson	1	Ttest_pvalue	Coefficient_of_eigenassay	SVD_pCMs_dplus2CTa	NoPrepr	SVD	14057	D_RNCT-NT2	O	Kept components	RNCT
Drug	Anthracycline	D_RNCT	Cell_line.NT2	Plate.99	STAMBPL1	0.7	0.0238922430436645	pearson	1	Ttest_pvalue	Coefficient_of_eigenassay	SVD_pCMs_dplus2CTa	NoPrepr	SVD	10790	D_RNCT-NT2	O	Kept components	RNCT
Drug	Anthracycline	D_RNCT	Cell_line.NT2	Plate.99	STAP2	0.7	-0.0938279337483331	pearson	1	Ttest_pvalue	Coefficient_of_eigenassay	SVD_pCMs_dplus2CTa	NoPrepr	SVD	3570	D_RNCT-NT2	O	Kept components	RNCT
Drug	Anthracycline	D_RNCT	Cell_line.NT2	Plate.99	STAR	0.7	-0.0206575426799057	pearson	1	Ttest_pvalue	Coefficient_of_eigenassay	SVD_pCMs_dplus2CTa	NoPrepr	SVD	11285	D_RNCT-NT2	O	Kept components	RNCT
Drug	Anthracycline	D_RNCT	Cell_line.NT2	Plate.99	STARD10	0.7	-0.150602358313289	pearson	1	Ttest_pvalue	Coefficient_of_eigenassay	SVD_pCMs_dplus2CTa	NoPrepr	SVD	1323	D_RNCT-NT2	O	Kept components	RNCT
Drug	Anthracycline	D_RNCT	Cell_line.NT2	Plate.99	STARD13	0.7	0.0877017854020431	pearson	1	Ttest_pvalue	Coefficient_of_eigenassay	SVD_pCMs_dplus2CTa	NoPrepr	SVD	3960	D_RNCT-NT2	O	Kept components	RNCT
Drug	Anthracycline	D_RNCT	Cell_line.NT2	Plate.99	STARD3	0.7	-0.0271899208914992	pearson	1	Ttest_pvalue	Coefficient_of_eigenassay	SVD_pCMs_dplus2CTa	NoPrepr	SVD	10308	D_RNCT-NT2	O	Kept components	RNCT
Drug	Anthracycline	D_RNCT	Cell_line.NT2	Plate.99	STARD3NL	0.7	-0.0817795130439212	pearson	1	Ttest_pvalue	Coefficient_of_eigenassay	SVD_pCMs_dplus2CTa	NoPrepr	SVD	4386	D_RNCT-NT2	O	Kept components	RNCT
Drug	Anthracycline	D_RNCT	Cell_line.NT2	Plate.99	STARD4	0.7	0.0587405804710081	pearson	1	Ttest_pvalue	Coefficient_of_eigenassay	SVD_pCMs_dplus2CTa	NoPrepr	SVD	6481	D_RNCT-NT2	O	Kept components	RNCT
Drug	Anthracycline	D_RNCT	Cell_line.NT2	Plate.99	STARD5	0.7	0.0337573448508694	pearson	1	Ttest_pvalue	Coefficient_of_eigenassay	SVD_pCMs_dplus2CTa	NoPrepr	SVD	9396	D_RNCT-NT2	O	Kept components	RNCT
Drug	Anthracycline	D_RNCT	Cell_line.NT2	Plate.99	STARD7	0.7	0.0659196263464802	pearson	1	Ttest_pvalue	Coefficient_of_eigenassay	SVD_pCMs_dplus2CTa	NoPrepr	SVD	5741	D_RNCT-NT2	O	Kept components	RNCT
Drug	Anthracycline	D_RNCT	Cell_line.NT2	Plate.99	STARD8	0.7	0.000878682453474661	pearson	1	Ttest_pvalue	Coefficient_of_eigenassay	SVD_pCMs_dplus2CTa	NoPrepr	SVD	15070	D_RNCT-NT2	O	Kept components	RNCT
Drug	Anthracycline	D_RNCT	Cell_line.NT2	Plate.99	STARD9	0.7	0.0445127123323056	pearson	1	Ttest_pvalue	Coefficient_of_eigenassay	SVD_pCMs_dplus2CTa	NoPrepr	SVD	8015	D_RNCT-NT2	O	Kept components	RNCT
Drug	Anthracycline	D_RNCT	Cell_line.NT2	Plate.99	STAT1	0.7	-0.0507696891023142	pearson	1	Ttest_pvalue	Coefficient_of_eigenassay	SVD_pCMs_dplus2CTa	NoPrepr	SVD	7337	D_RNCT-NT2	O	Kept components	RNCT
Drug	Anthracycline	D_RNCT	Cell_line.NT2	Plate.99	STAT2	0.7	-0.0805543868493319	pearson	1	Ttest_pvalue	Coefficient_of_eigenassay	SVD_pCMs_dplus2CTa	NoPrepr	SVD	4490	D_RNCT-NT2	O	Kept components	RNCT
Drug	Anthracycline	D_RNCT	Cell_line.NT2	Plate.99	STAT3	0.7	-0.0106879151386185	pearson	1	Ttest_pvalue	Coefficient_of_eigenassay	SVD_pCMs_dplus2CTa	NoPrepr	SVD	12985	D_RNCT-NT2	O	Kept components	RNCT
Drug	Anthracycline	D_RNCT	Cell_line.NT2	Plate.99	STAT4	0.7	-0.165055709278794	pearson	1	Ttest_pvalue	Coefficient_of_eigenassay	SVD_pCMs_dplus2CTa	NoPrepr	SVD	1027	D_RNCT-NT2	O	Kept components	RNCT
Drug	Anthracycline	D_RNCT	Cell_line.NT2	Plate.99	STAT5A	0.7	-0.00444781283456451	pearson	1	Ttest_pvalue	Coefficient_of_eigenassay	SVD_pCMs_dplus2CTa	NoPrepr	SVD	14217	D_RNCT-NT2	O	Kept components	RNCT
Drug	Anthracycline	D_RNCT	Cell_line.NT2	Plate.99	STAT5B	0.7	0.0652959892781012	pearson	1	Ttest_pvalue	Coefficient_of_eigenassay	SVD_pCMs_dplus2CTa	NoPrepr	SVD	5810	D_RNCT-NT2	O	Kept components	RNCT
Drug	Anthracycline	D_RNCT	Cell_line.NT2	Plate.99	STAT6	0.7	-0.00758389058204317	pearson	1	Ttest_pvalue	Coefficient_of_eigenassay	SVD_pCMs_dplus2CTa	NoPrepr	SVD	13530	D_RNCT-NT2	O	Kept components	RNCT
Drug	Anthracycline	D_RNCT	Cell_line.NT2	Plate.99	STAU1	0.7	-0.0179051692895695	pearson	1	Ttest_pvalue	Coefficient_of_eigenassay	SVD_pCMs_dplus2CTa	NoPrepr	SVD	11746	D_RNCT-NT2	O	Kept components	RNCT
Drug	Anthracycline	D_RNCT	Cell_line.NT2	Plate.99	STAU2	0.7	0.00686543585508739	pearson	1	Ttest_pvalue	Coefficient_of_eigenassay	SVD_pCMs_dplus2CTa	NoPrepr	SVD	13664	D_RNCT-NT2	O	Kept components	RNCT
Drug	Anthracycline	D_RNCT	Cell_line.NT2	Plate.99	STBD1	0.7	0.0271819326202888	pearson	1	Ttest_pvalue	Coefficient_of_eigenassay	SVD_pCMs_dplus2CTa	NoPrepr	SVD	10312	D_RNCT-NT2	O	Kept components	RNCT
Drug	Anthracycline	D_RNCT	Cell_line.NT2	Plate.99	STC1	0.7	-0.00941429571913249	pearson	1	Ttest_pvalue	Coefficient_of_eigenassay	SVD_pCMs_dplus2CTa	NoPrepr	SVD	13223	D_RNCT-NT2	O	Kept components	RNCT
Drug	Anthracycline	D_RNCT	Cell_line.NT2	Plate.99	STC2	0.7	-0.0165358361392791	pearson	1	Ttest_pvalue	Coefficient_of_eigenassay	SVD_pCMs_dplus2CTa	NoPrepr	SVD	11968	D_RNCT-NT2	O	Kept components	RNCT
Drug	Anthracycline	D_RNCT	Cell_line.NT2	Plate.99	STEAP1	0.7	-6.99712840255889e-05	pearson	1	Ttest_pvalue	Coefficient_of_eigenassay	SVD_pCMs_dplus2CTa	NoPrepr	SVD	15299	D_RNCT-NT2	O	Kept components	RNCT
Drug	Anthracycline	D_RNCT	Cell_line.NT2	Plate.99	STEAP1B	0.7	0.022675160509764	pearson	1	Ttest_pvalue	Coefficient_of_eigenassay	SVD_pCMs_dplus2CTa	NoPrepr	SVD	10976	D_RNCT-NT2	O	Kept components	RNCT
Drug	Anthracycline	D_RNCT	Cell_line.NT2	Plate.99	STEAP2	0.7	0.319554625692767	pearson	1	Ttest_pvalue	Coefficient_of_eigenassay	SVD_pCMs_dplus2CTa	NoPrepr	SVD	145	D_RNCT-NT2	O	Kept components	RNCT
Drug	Anthracycline	D_RNCT	Cell_line.NT2	Plate.99	STEAP3	0.7	0.0590694599008814	pearson	1	Ttest_pvalue	Coefficient_of_eigenassay	SVD_pCMs_dplus2CTa	NoPrepr	SVD	6443	D_RNCT-NT2	O	Kept components	RNCT
Drug	Anthracycline	D_RNCT	Cell_line.NT2	Plate.99	STIL	0.7	0.0290069861408657	pearson	1	Ttest_pvalue	Coefficient_of_eigenassay	SVD_pCMs_dplus2CTa	NoPrepr	SVD	10052	D_RNCT-NT2	O	Kept components	RNCT
Drug	Anthracycline	D_RNCT	Cell_line.NT2	Plate.99	STIM1	0.7	-0.106956257614237	pearson	1	Ttest_pvalue	Coefficient_of_eigenassay	SVD_pCMs_dplus2CTa	NoPrepr	SVD	2847	D_RNCT-NT2	O	Kept components	RNCT
Drug	Anthracycline	D_RNCT	Cell_line.NT2	Plate.99	STIM2	0.7	0.0334552867954399	pearson	1	Ttest_pvalue	Coefficient_of_eigenassay	SVD_pCMs_dplus2CTa	NoPrepr	SVD	9442	D_RNCT-NT2	O	Kept components	RNCT
Drug	Anthracycline	D_RNCT	Cell_line.NT2	Plate.99	STIMATE	0.7	-0.0470705120389487	pearson	1	Ttest_pvalue	Coefficient_of_eigenassay	SVD_pCMs_dplus2CTa	NoPrepr	SVD	7738	D_RNCT-NT2	O	Kept components	RNCT
Drug	Anthracycline	D_RNCT	Cell_line.NT2	Plate.99	STIP1	0.7	-0.0046169016668602	pearson	1	Ttest_pvalue	Coefficient_of_eigenassay	SVD_pCMs_dplus2CTa	NoPrepr	SVD	14178	D_RNCT-NT2	O	Kept components	RNCT
Drug	Anthracycline	D_RNCT	Cell_line.NT2	Plate.99	STK10	0.7	-0.131854420356868	pearson	1	Ttest_pvalue	Coefficient_of_eigenassay	SVD_pCMs_dplus2CTa	NoPrepr	SVD	1832	D_RNCT-NT2	O	Kept components	RNCT
Drug	Anthracycline	D_RNCT	Cell_line.NT2	Plate.99	STK11	0.7	-0.0412183339923111	pearson	1	Ttest_pvalue	Coefficient_of_eigenassay	SVD_pCMs_dplus2CTa	NoPrepr	SVD	8387	D_RNCT-NT2	O	Kept components	RNCT
Drug	Anthracycline	D_RNCT	Cell_line.NT2	Plate.99	STK11IP	0.7	0.217590803242417	pearson	1	Ttest_pvalue	Coefficient_of_eigenassay	SVD_pCMs_dplus2CTa	NoPrepr	SVD	458	D_RNCT-NT2	O	Kept components	RNCT
Drug	Anthracycline	D_RNCT	Cell_line.NT2	Plate.99	STK16	0.7	-0.0300253302786482	pearson	1	Ttest_pvalue	Coefficient_of_eigenassay	SVD_pCMs_dplus2CTa	NoPrepr	SVD	9912	D_RNCT-NT2	O	Kept components	RNCT
Drug	Anthracycline	D_RNCT	Cell_line.NT2	Plate.99	STK17A	0.7	0.00240382948902036	pearson	1	Ttest_pvalue	Coefficient_of_eigenassay	SVD_pCMs_dplus2CTa	NoPrepr	SVD	14653	D_RNCT-NT2	O	Kept components	RNCT
Drug	Anthracycline	D_RNCT	Cell_line.NT2	Plate.99	STK17B	0.7	0.0413663792535281	pearson	1	Ttest_pvalue	Coefficient_of_eigenassay	SVD_pCMs_dplus2CTa	NoPrepr	SVD	8366	D_RNCT-NT2	O	Kept components	RNCT
Drug	Anthracycline	D_RNCT	Cell_line.NT2	Plate.99	STK24	0.7	0.0243290462509772	pearson	1	Ttest_pvalue	Coefficient_of_eigenassay	SVD_pCMs_dplus2CTa	NoPrepr	SVD	10728	D_RNCT-NT2	O	Kept components	RNCT
Drug	Anthracycline	D_RNCT	Cell_line.NT2	Plate.99	STK25	0.7	0.0241080850669466	pearson	1	Ttest_pvalue	Coefficient_of_eigenassay	SVD_pCMs_dplus2CTa	NoPrepr	SVD	10763	D_RNCT-NT2	O	Kept components	RNCT
Drug	Anthracycline	D_RNCT	Cell_line.NT2	Plate.99	STK26	0.7	0.0894012826801696	pearson	1	Ttest_pvalue	Coefficient_of_eigenassay	SVD_pCMs_dplus2CTa	NoPrepr	SVD	3844	D_RNCT-NT2	O	Kept components	RNCT
Drug	Anthracycline	D_RNCT	Cell_line.NT2	Plate.99	STK3	0.7	-0.13406893601142	pearson	1	Ttest_pvalue	Coefficient_of_eigenassay	SVD_pCMs_dplus2CTa	NoPrepr	SVD	1773	D_RNCT-NT2	O	Kept components	RNCT
Drug	Anthracycline	D_RNCT	Cell_line.NT2	Plate.99	STK31	0.7	0.00152752194768847	pearson	1	Ttest_pvalue	Coefficient_of_eigenassay	SVD_pCMs_dplus2CTa	NoPrepr	SVD	14879	D_RNCT-NT2	O	Kept components	RNCT
Drug	Anthracycline	D_RNCT	Cell_line.NT2	Plate.99	STK32A	0.7	-0.0233593861678327	pearson	1	Ttest_pvalue	Coefficient_of_eigenassay	SVD_pCMs_dplus2CTa	NoPrepr	SVD	10862	D_RNCT-NT2	O	Kept components	RNCT
Drug	Anthracycline	D_RNCT	Cell_line.NT2	Plate.99	STK32B	0.7	-0.276030426446208	pearson	1	Ttest_pvalue	Coefficient_of_eigenassay	SVD_pCMs_dplus2CTa	NoPrepr	SVD	241	D_RNCT-NT2	O	Kept components	RNCT
Drug	Anthracycline	D_RNCT	Cell_line.NT2	Plate.99	STK32C	0.7	-0.102250650038074	pearson	1	Ttest_pvalue	Coefficient_of_eigenassay	SVD_pCMs_dplus2CTa	NoPrepr	SVD	3074	D_RNCT-NT2	O	Kept components	RNCT
Drug	Anthracycline	D_RNCT	Cell_line.NT2	Plate.99	STK33	0.7	0.0279214340071619	pearson	1	Ttest_pvalue	Coefficient_of_eigenassay	SVD_pCMs_dplus2CTa	NoPrepr	SVD	10214	D_RNCT-NT2	O	Kept components	RNCT
Drug	Anthracycline	D_RNCT	Cell_line.NT2	Plate.99	STK35	0.7	-0.0419060023267511	pearson	1	Ttest_pvalue	Coefficient_of_eigenassay	SVD_pCMs_dplus2CTa	NoPrepr	SVD	8313	D_RNCT-NT2	O	Kept components	RNCT
Drug	Anthracycline	D_RNCT	Cell_line.NT2	Plate.99	STK36	0.7	-0.0790575960361547	pearson	1	Ttest_pvalue	Coefficient_of_eigenassay	SVD_pCMs_dplus2CTa	NoPrepr	SVD	4608	D_RNCT-NT2	O	Kept components	RNCT
Drug	Anthracycline	D_RNCT	Cell_line.NT2	Plate.99	STK38	0.7	-0.0176819624309864	pearson	1	Ttest_pvalue	Coefficient_of_eigenassay	SVD_pCMs_dplus2CTa	NoPrepr	SVD	11790	D_RNCT-NT2	O	Kept components	RNCT
Drug	Anthracycline	D_RNCT	Cell_line.NT2	Plate.99	STK38L	0.7	0.119388121408565	pearson	1	Ttest_pvalue	Coefficient_of_eigenassay	SVD_pCMs_dplus2CTa	NoPrepr	SVD	2286	D_RNCT-NT2	O	Kept components	RNCT
Drug	Anthracycline	D_RNCT	Cell_line.NT2	Plate.99	STK39	0.7	-0.0365031106386454	pearson	1	Ttest_pvalue	Coefficient_of_eigenassay	SVD_pCMs_dplus2CTa	NoPrepr	SVD	9031	D_RNCT-NT2	O	Kept components	RNCT
Drug	Anthracycline	D_RNCT	Cell_line.NT2	Plate.99	STK4	0.7	-0.0554669270744295	pearson	1	Ttest_pvalue	Coefficient_of_eigenassay	SVD_pCMs_dplus2CTa	NoPrepr	SVD	6828	D_RNCT-NT2	O	Kept components	RNCT
Drug	Anthracycline	D_RNCT	Cell_line.NT2	Plate.99	STK40	0.7	-0.104531054009854	pearson	1	Ttest_pvalue	Coefficient_of_eigenassay	SVD_pCMs_dplus2CTa	NoPrepr	SVD	2963	D_RNCT-NT2	O	Kept components	RNCT
Drug	Anthracycline	D_RNCT	Cell_line.NT2	Plate.99	STKLD1	0.7	0.135315382866892	pearson	1	Ttest_pvalue	Coefficient_of_eigenassay	SVD_pCMs_dplus2CTa	NoPrepr	SVD	1738	D_RNCT-NT2	O	Kept components	RNCT
Drug	Anthracycline	D_RNCT	Cell_line.NT2	Plate.99	STMN1	0.7	-0.0553263819633611	pearson	1	Ttest_pvalue	Coefficient_of_eigenassay	SVD_pCMs_dplus2CTa	NoPrepr	SVD	6845	D_RNCT-NT2	O	Kept components	RNCT
Drug	Anthracycline	D_RNCT	Cell_line.NT2	Plate.99	STMN2	0.7	-0.0951646904068648	pearson	1	Ttest_pvalue	Coefficient_of_eigenassay	SVD_pCMs_dplus2CTa	NoPrepr	SVD	3497	D_RNCT-NT2	O	Kept components	RNCT
Drug	Anthracycline	D_RNCT	Cell_line.NT2	Plate.99	STMN3	0.7	0.013051678211157	pearson	1	Ttest_pvalue	Coefficient_of_eigenassay	SVD_pCMs_dplus2CTa	NoPrepr	SVD	12556	D_RNCT-NT2	O	Kept components	RNCT
Drug	Anthracycline	D_RNCT	Cell_line.NT2	Plate.99	STMN4	0.7	-0.32007488025553	pearson	1	Ttest_pvalue	Coefficient_of_eigenassay	SVD_pCMs_dplus2CTa	NoPrepr	SVD	144	D_RNCT-NT2	O	Kept components	RNCT
Drug	Anthracycline	D_RNCT	Cell_line.NT2	Plate.99	STMND1	0.7	-0.0144772160295997	pearson	1	Ttest_pvalue	Coefficient_of_eigenassay	SVD_pCMs_dplus2CTa	NoPrepr	SVD	12315	D_RNCT-NT2	O	Kept components	RNCT
Drug	Anthracycline	D_RNCT	Cell_line.NT2	Plate.99	STMP1	0.7	-0.00790726622231582	pearson	1	Ttest_pvalue	Coefficient_of_eigenassay	SVD_pCMs_dplus2CTa	NoPrepr	SVD	13488	D_RNCT-NT2	O	Kept components	RNCT
Drug	Anthracycline	D_RNCT	Cell_line.NT2	Plate.99	STN1	0.7	0.0297725825578144	pearson	1	Ttest_pvalue	Coefficient_of_eigenassay	SVD_pCMs_dplus2CTa	NoPrepr	SVD	9942	D_RNCT-NT2	O	Kept components	RNCT
Drug	Anthracycline	D_RNCT	Cell_line.NT2	Plate.99	STOM	0.7	-0.0469070574095691	pearson	1	Ttest_pvalue	Coefficient_of_eigenassay	SVD_pCMs_dplus2CTa	NoPrepr	SVD	7752	D_RNCT-NT2	O	Kept components	RNCT
Drug	Anthracycline	D_RNCT	Cell_line.NT2	Plate.99	STOML1	0.7	-0.0177083033938681	pearson	1	Ttest_pvalue	Coefficient_of_eigenassay	SVD_pCMs_dplus2CTa	NoPrepr	SVD	11787	D_RNCT-NT2	O	Kept components	RNCT
Drug	Anthracycline	D_RNCT	Cell_line.NT2	Plate.99	STOML2	0.7	0.0342050235606631	pearson	1	Ttest_pvalue	Coefficient_of_eigenassay	SVD_pCMs_dplus2CTa	NoPrepr	SVD	9345	D_RNCT-NT2	O	Kept components	RNCT
Drug	Anthracycline	D_RNCT	Cell_line.NT2	Plate.99	STOML3	0.7	0.0107045196021566	pearson	1	Ttest_pvalue	Coefficient_of_eigenassay	SVD_pCMs_dplus2CTa	NoPrepr	SVD	12980	D_RNCT-NT2	O	Kept components	RNCT
Drug	Anthracycline	D_RNCT	Cell_line.NT2	Plate.99	STON1	0.7	0.0877819126387194	pearson	1	Ttest_pvalue	Coefficient_of_eigenassay	SVD_pCMs_dplus2CTa	NoPrepr	SVD	3953	D_RNCT-NT2	O	Kept components	RNCT
Drug	Anthracycline	D_RNCT	Cell_line.NT2	Plate.99	STON1-GTF2A1L	0.7	0.0358471490137731	pearson	1	Ttest_pvalue	Coefficient_of_eigenassay	SVD_pCMs_dplus2CTa	NoPrepr	SVD	9129	D_RNCT-NT2	O	Kept components	RNCT
Drug	Anthracycline	D_RNCT	Cell_line.NT2	Plate.99	STON2	0.7	-0.482302175482117	pearson	1	Ttest_pvalue	Coefficient_of_eigenassay	SVD_pCMs_dplus2CTa	NoPrepr	SVD	42	D_RNCT-NT2	O	Kept components	RNCT
Drug	Anthracycline	D_RNCT	Cell_line.NT2	Plate.99	STOX1	0.7	0.0138868123160421	pearson	1	Ttest_pvalue	Coefficient_of_eigenassay	SVD_pCMs_dplus2CTa	NoPrepr	SVD	12415	D_RNCT-NT2	O	Kept components	RNCT
Drug	Anthracycline	D_RNCT	Cell_line.NT2	Plate.99	STOX2	0.7	0.125972375991764	pearson	1	Ttest_pvalue	Coefficient_of_eigenassay	SVD_pCMs_dplus2CTa	NoPrepr	SVD	2028	D_RNCT-NT2	O	Kept components	RNCT
Drug	Anthracycline	D_RNCT	Cell_line.NT2	Plate.99	STPG1	0.7	0.029008479470038	pearson	1	Ttest_pvalue	Coefficient_of_eigenassay	SVD_pCMs_dplus2CTa	NoPrepr	SVD	10050	D_RNCT-NT2	O	Kept components	RNCT
Drug	Anthracycline	D_RNCT	Cell_line.NT2	Plate.99	STRA6	0.7	-0.0205806021136384	pearson	1	Ttest_pvalue	Coefficient_of_eigenassay	SVD_pCMs_dplus2CTa	NoPrepr	SVD	11295	D_RNCT-NT2	O	Kept components	RNCT
Drug	Anthracycline	D_RNCT	Cell_line.NT2	Plate.99	STRADA	0.7	-0.0677736425310716	pearson	1	Ttest_pvalue	Coefficient_of_eigenassay	SVD_pCMs_dplus2CTa	NoPrepr	SVD	5556	D_RNCT-NT2	O	Kept components	RNCT
Drug	Anthracycline	D_RNCT	Cell_line.NT2	Plate.99	STRADB	0.7	-0.0400791561170811	pearson	1	Ttest_pvalue	Coefficient_of_eigenassay	SVD_pCMs_dplus2CTa	NoPrepr	SVD	8544	D_RNCT-NT2	O	Kept components	RNCT
Drug	Anthracycline	D_RNCT	Cell_line.NT2	Plate.99	STRAP	0.7	0.0296896318868697	pearson	1	Ttest_pvalue	Coefficient_of_eigenassay	SVD_pCMs_dplus2CTa	NoPrepr	SVD	9963	D_RNCT-NT2	O	Kept components	RNCT
Drug	Anthracycline	D_RNCT	Cell_line.NT2	Plate.99	STRBP	0.7	-0.0981571298047417	pearson	1	Ttest_pvalue	Coefficient_of_eigenassay	SVD_pCMs_dplus2CTa	NoPrepr	SVD	3300	D_RNCT-NT2	O	Kept components	RNCT
Drug	Anthracycline	D_RNCT	Cell_line.NT2	Plate.99	STRC	0.7	-0.0474598280168906	pearson	1	Ttest_pvalue	Coefficient_of_eigenassay	SVD_pCMs_dplus2CTa	NoPrepr	SVD	7689	D_RNCT-NT2	O	Kept components	RNCT
Drug	Anthracycline	D_RNCT	Cell_line.NT2	Plate.99	STRIP1	0.7	-0.0844718825706255	pearson	1	Ttest_pvalue	Coefficient_of_eigenassay	SVD_pCMs_dplus2CTa	NoPrepr	SVD	4181	D_RNCT-NT2	O	Kept components	RNCT
Drug	Anthracycline	D_RNCT	Cell_line.NT2	Plate.99	STRIP2	0.7	0.0912713923939623	pearson	1	Ttest_pvalue	Coefficient_of_eigenassay	SVD_pCMs_dplus2CTa	NoPrepr	SVD	3721	D_RNCT-NT2	O	Kept components	RNCT
Drug	Anthracycline	D_RNCT	Cell_line.NT2	Plate.99	STRN	0.7	-0.157254945105487	pearson	1	Ttest_pvalue	Coefficient_of_eigenassay	SVD_pCMs_dplus2CTa	NoPrepr	SVD	1183	D_RNCT-NT2	O	Kept components	RNCT
Drug	Anthracycline	D_RNCT	Cell_line.NT2	Plate.99	STRN3	0.7	-0.0576868888567561	pearson	1	Ttest_pvalue	Coefficient_of_eigenassay	SVD_pCMs_dplus2CTa	NoPrepr	SVD	6591	D_RNCT-NT2	O	Kept components	RNCT
Drug	Anthracycline	D_RNCT	Cell_line.NT2	Plate.99	STRN4	0.7	-0.0735694192585277	pearson	1	Ttest_pvalue	Coefficient_of_eigenassay	SVD_pCMs_dplus2CTa	NoPrepr	SVD	5038	D_RNCT-NT2	O	Kept components	RNCT
Drug	Anthracycline	D_RNCT	Cell_line.NT2	Plate.99	STS	0.7	-0.0474761954064204	pearson	1	Ttest_pvalue	Coefficient_of_eigenassay	SVD_pCMs_dplus2CTa	NoPrepr	SVD	7685	D_RNCT-NT2	O	Kept components	RNCT
Drug	Anthracycline	D_RNCT	Cell_line.NT2	Plate.99	STT3A	0.7	0.00482446233493651	pearson	1	Ttest_pvalue	Coefficient_of_eigenassay	SVD_pCMs_dplus2CTa	NoPrepr	SVD	14123	D_RNCT-NT2	O	Kept components	RNCT
Drug	Anthracycline	D_RNCT	Cell_line.NT2	Plate.99	STT3B	0.7	-0.0451453451084888	pearson	1	Ttest_pvalue	Coefficient_of_eigenassay	SVD_pCMs_dplus2CTa	NoPrepr	SVD	7945	D_RNCT-NT2	O	Kept components	RNCT
Drug	Anthracycline	D_RNCT	Cell_line.NT2	Plate.99	STUB1	0.7	0.0706056522558884	pearson	1	Ttest_pvalue	Coefficient_of_eigenassay	SVD_pCMs_dplus2CTa	NoPrepr	SVD	5294	D_RNCT-NT2	O	Kept components	RNCT
Drug	Anthracycline	D_RNCT	Cell_line.NT2	Plate.99	STUM	0.7	0.00972167260309055	pearson	1	Ttest_pvalue	Coefficient_of_eigenassay	SVD_pCMs_dplus2CTa	NoPrepr	SVD	13179	D_RNCT-NT2	O	Kept components	RNCT
Drug	Anthracycline	D_RNCT	Cell_line.NT2	Plate.99	STX10	0.7	0.0339726313713061	pearson	1	Ttest_pvalue	Coefficient_of_eigenassay	SVD_pCMs_dplus2CTa	NoPrepr	SVD	9369	D_RNCT-NT2	O	Kept components	RNCT
Drug	Anthracycline	D_RNCT	Cell_line.NT2	Plate.99	STX11	0.7	0.0789442062664433	pearson	1	Ttest_pvalue	Coefficient_of_eigenassay	SVD_pCMs_dplus2CTa	NoPrepr	SVD	4625	D_RNCT-NT2	O	Kept components	RNCT
Drug	Anthracycline	D_RNCT	Cell_line.NT2	Plate.99	STX12	0.7	-0.0932742903637475	pearson	1	Ttest_pvalue	Coefficient_of_eigenassay	SVD_pCMs_dplus2CTa	NoPrepr	SVD	3605	D_RNCT-NT2	O	Kept components	RNCT
Drug	Anthracycline	D_RNCT	Cell_line.NT2	Plate.99	STX16	0.7	0.0307120000616447	pearson	1	Ttest_pvalue	Coefficient_of_eigenassay	SVD_pCMs_dplus2CTa	NoPrepr	SVD	9819	D_RNCT-NT2	O	Kept components	RNCT
Drug	Anthracycline	D_RNCT	Cell_line.NT2	Plate.99	STX17	0.7	-0.0438944625812024	pearson	1	Ttest_pvalue	Coefficient_of_eigenassay	SVD_pCMs_dplus2CTa	NoPrepr	SVD	8065	D_RNCT-NT2	O	Kept components	RNCT
Drug	Anthracycline	D_RNCT	Cell_line.NT2	Plate.99	STX18	0.7	0.117609714821954	pearson	1	Ttest_pvalue	Coefficient_of_eigenassay	SVD_pCMs_dplus2CTa	NoPrepr	SVD	2345	D_RNCT-NT2	O	Kept components	RNCT
Drug	Anthracycline	D_RNCT	Cell_line.NT2	Plate.99	STX19	0.7	-0.006322386533758	pearson	1	Ttest_pvalue	Coefficient_of_eigenassay	SVD_pCMs_dplus2CTa	NoPrepr	SVD	13795	D_RNCT-NT2	O	Kept components	RNCT
Drug	Anthracycline	D_RNCT	Cell_line.NT2	Plate.99	STX1A	0.7	-0.0721653833608688	pearson	1	Ttest_pvalue	Coefficient_of_eigenassay	SVD_pCMs_dplus2CTa	NoPrepr	SVD	5165	D_RNCT-NT2	O	Kept components	RNCT
Drug	Anthracycline	D_RNCT	Cell_line.NT2	Plate.99	STX1B	0.7	0.0362590790229516	pearson	1	Ttest_pvalue	Coefficient_of_eigenassay	SVD_pCMs_dplus2CTa	NoPrepr	SVD	9075	D_RNCT-NT2	O	Kept components	RNCT
Drug	Anthracycline	D_RNCT	Cell_line.NT2	Plate.99	STX2	0.7	-0.0660593032332304	pearson	1	Ttest_pvalue	Coefficient_of_eigenassay	SVD_pCMs_dplus2CTa	NoPrepr	SVD	5729	D_RNCT-NT2	O	Kept components	RNCT
Drug	Anthracycline	D_RNCT	Cell_line.NT2	Plate.99	STX3	0.7	0.0019885319966301	pearson	1	Ttest_pvalue	Coefficient_of_eigenassay	SVD_pCMs_dplus2CTa	NoPrepr	SVD	14761	D_RNCT-NT2	O	Kept components	RNCT
Drug	Anthracycline	D_RNCT	Cell_line.NT2	Plate.99	STX4	0.7	0.0314313681619589	pearson	1	Ttest_pvalue	Coefficient_of_eigenassay	SVD_pCMs_dplus2CTa	NoPrepr	SVD	9722	D_RNCT-NT2	O	Kept components	RNCT
Drug	Anthracycline	D_RNCT	Cell_line.NT2	Plate.99	STX5	0.7	0.0843027173394619	pearson	1	Ttest_pvalue	Coefficient_of_eigenassay	SVD_pCMs_dplus2CTa	NoPrepr	SVD	4196	D_RNCT-NT2	O	Kept components	RNCT
Drug	Anthracycline	D_RNCT	Cell_line.NT2	Plate.99	STX6	0.7	0.0551202505101862	pearson	1	Ttest_pvalue	Coefficient_of_eigenassay	SVD_pCMs_dplus2CTa	NoPrepr	SVD	6870	D_RNCT-NT2	O	Kept components	RNCT
Drug	Anthracycline	D_RNCT	Cell_line.NT2	Plate.99	STX7	0.7	0.0425978124046605	pearson	1	Ttest_pvalue	Coefficient_of_eigenassay	SVD_pCMs_dplus2CTa	NoPrepr	SVD	8225	D_RNCT-NT2	O	Kept components	RNCT
Drug	Anthracycline	D_RNCT	Cell_line.NT2	Plate.99	STX8	0.7	-0.0287613245546169	pearson	1	Ttest_pvalue	Coefficient_of_eigenassay	SVD_pCMs_dplus2CTa	NoPrepr	SVD	10085	D_RNCT-NT2	O	Kept components	RNCT
Drug	Anthracycline	D_RNCT	Cell_line.NT2	Plate.99	STXBP1	0.7	-0.0347994865526171	pearson	1	Ttest_pvalue	Coefficient_of_eigenassay	SVD_pCMs_dplus2CTa	NoPrepr	SVD	9278	D_RNCT-NT2	O	Kept components	RNCT
Drug	Anthracycline	D_RNCT	Cell_line.NT2	Plate.99	STXBP2	0.7	0.0197664107996287	pearson	1	Ttest_pvalue	Coefficient_of_eigenassay	SVD_pCMs_dplus2CTa	NoPrepr	SVD	11465	D_RNCT-NT2	O	Kept components	RNCT
Drug	Anthracycline	D_RNCT	Cell_line.NT2	Plate.99	STXBP3	0.7	0.0853650623875939	pearson	1	Ttest_pvalue	Coefficient_of_eigenassay	SVD_pCMs_dplus2CTa	NoPrepr	SVD	4125	D_RNCT-NT2	O	Kept components	RNCT
Drug	Anthracycline	D_RNCT	Cell_line.NT2	Plate.99	STXBP4	0.7	-0.035822132763047	pearson	1	Ttest_pvalue	Coefficient_of_eigenassay	SVD_pCMs_dplus2CTa	NoPrepr	SVD	9135	D_RNCT-NT2	O	Kept components	RNCT
Drug	Anthracycline	D_RNCT	Cell_line.NT2	Plate.99	STXBP5	0.7	-0.0720762193512728	pearson	1	Ttest_pvalue	Coefficient_of_eigenassay	SVD_pCMs_dplus2CTa	NoPrepr	SVD	5175	D_RNCT-NT2	O	Kept components	RNCT
Drug	Anthracycline	D_RNCT	Cell_line.NT2	Plate.99	STXBP5L	0.7	-0.0189811722385964	pearson	1	Ttest_pvalue	Coefficient_of_eigenassay	SVD_pCMs_dplus2CTa	NoPrepr	SVD	11592	D_RNCT-NT2	O	Kept components	RNCT
Drug	Anthracycline	D_RNCT	Cell_line.NT2	Plate.99	STXBP6	0.7	0.0238466835962171	pearson	1	Ttest_pvalue	Coefficient_of_eigenassay	SVD_pCMs_dplus2CTa	NoPrepr	SVD	10798	D_RNCT-NT2	O	Kept components	RNCT
Drug	Anthracycline	D_RNCT	Cell_line.NT2	Plate.99	STYX	0.7	-0.121556979780766	pearson	1	Ttest_pvalue	Coefficient_of_eigenassay	SVD_pCMs_dplus2CTa	NoPrepr	SVD	2202	D_RNCT-NT2	O	Kept components	RNCT
Drug	Anthracycline	D_RNCT	Cell_line.NT2	Plate.99	STYXL1	0.7	-0.112895187658506	pearson	1	Ttest_pvalue	Coefficient_of_eigenassay	SVD_pCMs_dplus2CTa	NoPrepr	SVD	2572	D_RNCT-NT2	O	Kept components	RNCT
Drug	Anthracycline	D_RNCT	Cell_line.NT2	Plate.99	SUB1	0.7	-0.0047238279847903	pearson	1	Ttest_pvalue	Coefficient_of_eigenassay	SVD_pCMs_dplus2CTa	NoPrepr	SVD	14152	D_RNCT-NT2	O	Kept components	RNCT
Drug	Anthracycline	D_RNCT	Cell_line.NT2	Plate.99	SUCLA2	0.7	-0.0481540156195921	pearson	1	Ttest_pvalue	Coefficient_of_eigenassay	SVD_pCMs_dplus2CTa	NoPrepr	SVD	7611	D_RNCT-NT2	O	Kept components	RNCT
Drug	Anthracycline	D_RNCT	Cell_line.NT2	Plate.99	SUCLG1	0.7	0.0429254956631484	pearson	1	Ttest_pvalue	Coefficient_of_eigenassay	SVD_pCMs_dplus2CTa	NoPrepr	SVD	8188	D_RNCT-NT2	O	Kept components	RNCT
Drug	Anthracycline	D_RNCT	Cell_line.NT2	Plate.99	SUCLG2	0.7	-0.0557122007638743	pearson	1	Ttest_pvalue	Coefficient_of_eigenassay	SVD_pCMs_dplus2CTa	NoPrepr	SVD	6796	D_RNCT-NT2	O	Kept components	RNCT
Drug	Anthracycline	D_RNCT	Cell_line.NT2	Plate.99	SUCNR1	0.7	0.234868964552496	pearson	1	Ttest_pvalue	Coefficient_of_eigenassay	SVD_pCMs_dplus2CTa	NoPrepr	SVD	370	D_RNCT-NT2	O	Kept components	RNCT
Drug	Anthracycline	D_RNCT	Cell_line.NT2	Plate.99	SUCO	0.7	-0.0752014085573584	pearson	1	Ttest_pvalue	Coefficient_of_eigenassay	SVD_pCMs_dplus2CTa	NoPrepr	SVD	4904	D_RNCT-NT2	O	Kept components	RNCT
Drug	Anthracycline	D_RNCT	Cell_line.NT2	Plate.99	SUDS3	0.7	-0.0620242768032191	pearson	1	Ttest_pvalue	Coefficient_of_eigenassay	SVD_pCMs_dplus2CTa	NoPrepr	SVD	6143	D_RNCT-NT2	O	Kept components	RNCT
Drug	Anthracycline	D_RNCT	Cell_line.NT2	Plate.99	SUFU	0.7	-0.11708192396021	pearson	1	Ttest_pvalue	Coefficient_of_eigenassay	SVD_pCMs_dplus2CTa	NoPrepr	SVD	2376	D_RNCT-NT2	O	Kept components	RNCT
Drug	Anthracycline	D_RNCT	Cell_line.NT2	Plate.99	SUGCT	0.7	0.105654861822671	pearson	1	Ttest_pvalue	Coefficient_of_eigenassay	SVD_pCMs_dplus2CTa	NoPrepr	SVD	2904	D_RNCT-NT2	O	Kept components	RNCT
Drug	Anthracycline	D_RNCT	Cell_line.NT2	Plate.99	SUGP1	0.7	-0.0540077038239991	pearson	1	Ttest_pvalue	Coefficient_of_eigenassay	SVD_pCMs_dplus2CTa	NoPrepr	SVD	6979	D_RNCT-NT2	O	Kept components	RNCT
Drug	Anthracycline	D_RNCT	Cell_line.NT2	Plate.99	SUGP2	0.7	-0.00872601237078885	pearson	1	Ttest_pvalue	Coefficient_of_eigenassay	SVD_pCMs_dplus2CTa	NoPrepr	SVD	13346	D_RNCT-NT2	O	Kept components	RNCT
Drug	Anthracycline	D_RNCT	Cell_line.NT2	Plate.99	SUGT1	0.7	-0.0434392601273957	pearson	1	Ttest_pvalue	Coefficient_of_eigenassay	SVD_pCMs_dplus2CTa	NoPrepr	SVD	8122	D_RNCT-NT2	O	Kept components	RNCT
Drug	Anthracycline	D_RNCT	Cell_line.NT2	Plate.99	SULF1	0.7	-0.249445197370631	pearson	1	Ttest_pvalue	Coefficient_of_eigenassay	SVD_pCMs_dplus2CTa	NoPrepr	SVD	312	D_RNCT-NT2	O	Kept components	RNCT
Drug	Anthracycline	D_RNCT	Cell_line.NT2	Plate.99	SULF2	0.7	0.0139583556152204	pearson	1	Ttest_pvalue	Coefficient_of_eigenassay	SVD_pCMs_dplus2CTa	NoPrepr	SVD	12400	D_RNCT-NT2	O	Kept components	RNCT
Drug	Anthracycline	D_RNCT	Cell_line.NT2	Plate.99	SULT1A1	0.7	-0.0430755227813189	pearson	1	Ttest_pvalue	Coefficient_of_eigenassay	SVD_pCMs_dplus2CTa	NoPrepr	SVD	8168	D_RNCT-NT2	O	Kept components	RNCT
Drug	Anthracycline	D_RNCT	Cell_line.NT2	Plate.99	SULT1A2	0.7	0.00612942271800847	pearson	1	Ttest_pvalue	Coefficient_of_eigenassay	SVD_pCMs_dplus2CTa	NoPrepr	SVD	13848	D_RNCT-NT2	O	Kept components	RNCT
Drug	Anthracycline	D_RNCT	Cell_line.NT2	Plate.99	SULT1B1	0.7	0.0135151778193277	pearson	1	Ttest_pvalue	Coefficient_of_eigenassay	SVD_pCMs_dplus2CTa	NoPrepr	SVD	12478	D_RNCT-NT2	O	Kept components	RNCT
Drug	Anthracycline	D_RNCT	Cell_line.NT2	Plate.99	SULT1C2	0.7	0.000505772572894767	pearson	1	Ttest_pvalue	Coefficient_of_eigenassay	SVD_pCMs_dplus2CTa	NoPrepr	SVD	15180	D_RNCT-NT2	O	Kept components	RNCT
Drug	Anthracycline	D_RNCT	Cell_line.NT2	Plate.99	SULT1C4	0.7	-0.0145912764030651	pearson	1	Ttest_pvalue	Coefficient_of_eigenassay	SVD_pCMs_dplus2CTa	NoPrepr	SVD	12294	D_RNCT-NT2	O	Kept components	RNCT
Drug	Anthracycline	D_RNCT	Cell_line.NT2	Plate.99	SULT1E1	0.7	0.0115196391473648	pearson	1	Ttest_pvalue	Coefficient_of_eigenassay	SVD_pCMs_dplus2CTa	NoPrepr	SVD	12834	D_RNCT-NT2	O	Kept components	RNCT
Drug	Anthracycline	D_RNCT	Cell_line.NT2	Plate.99	SULT4A1	0.7	-0.102876167426091	pearson	1	Ttest_pvalue	Coefficient_of_eigenassay	SVD_pCMs_dplus2CTa	NoPrepr	SVD	3043	D_RNCT-NT2	O	Kept components	RNCT
Drug	Anthracycline	D_RNCT	Cell_line.NT2	Plate.99	SUMF1	0.7	0.00895037574184062	pearson	1	Ttest_pvalue	Coefficient_of_eigenassay	SVD_pCMs_dplus2CTa	NoPrepr	SVD	13317	D_RNCT-NT2	O	Kept components	RNCT
Drug	Anthracycline	D_RNCT	Cell_line.NT2	Plate.99	SUMF2	0.7	-0.00998615957269947	pearson	1	Ttest_pvalue	Coefficient_of_eigenassay	SVD_pCMs_dplus2CTa	NoPrepr	SVD	13127	D_RNCT-NT2	O	Kept components	RNCT
Drug	Anthracycline	D_RNCT	Cell_line.NT2	Plate.99	SUMO1	0.7	-0.0982921678732665	pearson	1	Ttest_pvalue	Coefficient_of_eigenassay	SVD_pCMs_dplus2CTa	NoPrepr	SVD	3294	D_RNCT-NT2	O	Kept components	RNCT
Drug	Anthracycline	D_RNCT	Cell_line.NT2	Plate.99	SUMO2	0.7	-0.13764638958793	pearson	1	Ttest_pvalue	Coefficient_of_eigenassay	SVD_pCMs_dplus2CTa	NoPrepr	SVD	1666	D_RNCT-NT2	O	Kept components	RNCT
Drug	Anthracycline	D_RNCT	Cell_line.NT2	Plate.99	SUMO3	0.7	-0.13541581656016	pearson	1	Ttest_pvalue	Coefficient_of_eigenassay	SVD_pCMs_dplus2CTa	NoPrepr	SVD	1729	D_RNCT-NT2	O	Kept components	RNCT
Drug	Anthracycline	D_RNCT	Cell_line.NT2	Plate.99	SUMO4	0.7	0.100322307122246	pearson	1	Ttest_pvalue	Coefficient_of_eigenassay	SVD_pCMs_dplus2CTa	NoPrepr	SVD	3183	D_RNCT-NT2	O	Kept components	RNCT
Drug	Anthracycline	D_RNCT	Cell_line.NT2	Plate.99	SUN1	0.7	-0.0773956346715184	pearson	1	Ttest_pvalue	Coefficient_of_eigenassay	SVD_pCMs_dplus2CTa	NoPrepr	SVD	4743	D_RNCT-NT2	O	Kept components	RNCT
Drug	Anthracycline	D_RNCT	Cell_line.NT2	Plate.99	SUN2	0.7	-0.0357309902319939	pearson	1	Ttest_pvalue	Coefficient_of_eigenassay	SVD_pCMs_dplus2CTa	NoPrepr	SVD	9152	D_RNCT-NT2	O	Kept components	RNCT
Drug	Anthracycline	D_RNCT	Cell_line.NT2	Plate.99	SUOX	0.7	0.0115033780248233	pearson	1	Ttest_pvalue	Coefficient_of_eigenassay	SVD_pCMs_dplus2CTa	NoPrepr	SVD	12836	D_RNCT-NT2	O	Kept components	RNCT
Drug	Anthracycline	D_RNCT	Cell_line.NT2	Plate.99	SUPT16H	0.7	0.00275872625697557	pearson	1	Ttest_pvalue	Coefficient_of_eigenassay	SVD_pCMs_dplus2CTa	NoPrepr	SVD	14562	D_RNCT-NT2	O	Kept components	RNCT
Drug	Anthracycline	D_RNCT	Cell_line.NT2	Plate.99	SUPT20H	0.7	0.021928103970397	pearson	1	Ttest_pvalue	Coefficient_of_eigenassay	SVD_pCMs_dplus2CTa	NoPrepr	SVD	11089	D_RNCT-NT2	O	Kept components	RNCT
Drug	Anthracycline	D_RNCT	Cell_line.NT2	Plate.99	SUPT3H	0.7	-0.0150982575886597	pearson	1	Ttest_pvalue	Coefficient_of_eigenassay	SVD_pCMs_dplus2CTa	NoPrepr	SVD	12190	D_RNCT-NT2	O	Kept components	RNCT
Drug	Anthracycline	D_RNCT	Cell_line.NT2	Plate.99	SUPT4H1	0.7	-0.13900155846348	pearson	1	Ttest_pvalue	Coefficient_of_eigenassay	SVD_pCMs_dplus2CTa	NoPrepr	SVD	1620	D_RNCT-NT2	O	Kept components	RNCT
Drug	Anthracycline	D_RNCT	Cell_line.NT2	Plate.99	SUPT5H	0.7	0.0173886564384629	pearson	1	Ttest_pvalue	Coefficient_of_eigenassay	SVD_pCMs_dplus2CTa	NoPrepr	SVD	11832	D_RNCT-NT2	O	Kept components	RNCT
Drug	Anthracycline	D_RNCT	Cell_line.NT2	Plate.99	SUPT6H	0.7	0.0136291290458618	pearson	1	Ttest_pvalue	Coefficient_of_eigenassay	SVD_pCMs_dplus2CTa	NoPrepr	SVD	12456	D_RNCT-NT2	O	Kept components	RNCT
Drug	Anthracycline	D_RNCT	Cell_line.NT2	Plate.99	SUPT7L	0.7	-0.0658943162796869	pearson	1	Ttest_pvalue	Coefficient_of_eigenassay	SVD_pCMs_dplus2CTa	NoPrepr	SVD	5746	D_RNCT-NT2	O	Kept components	RNCT
Drug	Anthracycline	D_RNCT	Cell_line.NT2	Plate.99	SUPV3L1	0.7	0.07507451518739	pearson	1	Ttest_pvalue	Coefficient_of_eigenassay	SVD_pCMs_dplus2CTa	NoPrepr	SVD	4920	D_RNCT-NT2	O	Kept components	RNCT
Drug	Anthracycline	D_RNCT	Cell_line.NT2	Plate.99	SURF1	0.7	0.0186666998232179	pearson	1	Ttest_pvalue	Coefficient_of_eigenassay	SVD_pCMs_dplus2CTa	NoPrepr	SVD	11635	D_RNCT-NT2	O	Kept components	RNCT
Drug	Anthracycline	D_RNCT	Cell_line.NT2	Plate.99	SURF2	0.7	-0.00718673294413906	pearson	1	Ttest_pvalue	Coefficient_of_eigenassay	SVD_pCMs_dplus2CTa	NoPrepr	SVD	13595	D_RNCT-NT2	O	Kept components	RNCT
Drug	Anthracycline	D_RNCT	Cell_line.NT2	Plate.99	SURF4	0.7	-0.000295100228572191	pearson	1	Ttest_pvalue	Coefficient_of_eigenassay	SVD_pCMs_dplus2CTa	NoPrepr	SVD	15237	D_RNCT-NT2	O	Kept components	RNCT
Drug	Anthracycline	D_RNCT	Cell_line.NT2	Plate.99	SURF6	0.7	-0.102751136356036	pearson	1	Ttest_pvalue	Coefficient_of_eigenassay	SVD_pCMs_dplus2CTa	NoPrepr	SVD	3050	D_RNCT-NT2	O	Kept components	RNCT
Drug	Anthracycline	D_RNCT	Cell_line.NT2	Plate.99	SUSD1	0.7	-0.12683086537957	pearson	1	Ttest_pvalue	Coefficient_of_eigenassay	SVD_pCMs_dplus2CTa	NoPrepr	SVD	2004	D_RNCT-NT2	O	Kept components	RNCT
Drug	Anthracycline	D_RNCT	Cell_line.NT2	Plate.99	SUSD2	0.7	-0.0682682093498625	pearson	1	Ttest_pvalue	Coefficient_of_eigenassay	SVD_pCMs_dplus2CTa	NoPrepr	SVD	5512	D_RNCT-NT2	O	Kept components	RNCT
Drug	Anthracycline	D_RNCT	Cell_line.NT2	Plate.99	SUSD3	0.7	0.0084673543841884	pearson	1	Ttest_pvalue	Coefficient_of_eigenassay	SVD_pCMs_dplus2CTa	NoPrepr	SVD	13395	D_RNCT-NT2	O	Kept components	RNCT
Drug	Anthracycline	D_RNCT	Cell_line.NT2	Plate.99	SUSD4	0.7	-0.049040577057609	pearson	1	Ttest_pvalue	Coefficient_of_eigenassay	SVD_pCMs_dplus2CTa	NoPrepr	SVD	7527	D_RNCT-NT2	O	Kept components	RNCT
Drug	Anthracycline	D_RNCT	Cell_line.NT2	Plate.99	SUSD5	0.7	0.0343944142457531	pearson	1	Ttest_pvalue	Coefficient_of_eigenassay	SVD_pCMs_dplus2CTa	NoPrepr	SVD	9323	D_RNCT-NT2	O	Kept components	RNCT
Drug	Anthracycline	D_RNCT	Cell_line.NT2	Plate.99	SUSD6	0.7	0.0439172033143303	pearson	1	Ttest_pvalue	Coefficient_of_eigenassay	SVD_pCMs_dplus2CTa	NoPrepr	SVD	8062	D_RNCT-NT2	O	Kept components	RNCT
Drug	Anthracycline	D_RNCT	Cell_line.NT2	Plate.99	SUV39H1	0.7	0.00409561923969502	pearson	1	Ttest_pvalue	Coefficient_of_eigenassay	SVD_pCMs_dplus2CTa	NoPrepr	SVD	14288	D_RNCT-NT2	O	Kept components	RNCT
Drug	Anthracycline	D_RNCT	Cell_line.NT2	Plate.99	SUV39H2	0.7	0.00166152119441133	pearson	1	Ttest_pvalue	Coefficient_of_eigenassay	SVD_pCMs_dplus2CTa	NoPrepr	SVD	14847	D_RNCT-NT2	O	Kept components	RNCT
Drug	Anthracycline	D_RNCT	Cell_line.NT2	Plate.99	SUZ12	0.7	-0.0409940100615532	pearson	1	Ttest_pvalue	Coefficient_of_eigenassay	SVD_pCMs_dplus2CTa	NoPrepr	SVD	8422	D_RNCT-NT2	O	Kept components	RNCT
Drug	Anthracycline	D_RNCT	Cell_line.NT2	Plate.99	SV2A	0.7	-0.0931728515718358	pearson	1	Ttest_pvalue	Coefficient_of_eigenassay	SVD_pCMs_dplus2CTa	NoPrepr	SVD	3611	D_RNCT-NT2	O	Kept components	RNCT
Drug	Anthracycline	D_RNCT	Cell_line.NT2	Plate.99	SV2B	0.7	-0.0791222582364526	pearson	1	Ttest_pvalue	Coefficient_of_eigenassay	SVD_pCMs_dplus2CTa	NoPrepr	SVD	4598	D_RNCT-NT2	O	Kept components	RNCT
Drug	Anthracycline	D_RNCT	Cell_line.NT2	Plate.99	SV2C	0.7	0.100554114845889	pearson	1	Ttest_pvalue	Coefficient_of_eigenassay	SVD_pCMs_dplus2CTa	NoPrepr	SVD	3166	D_RNCT-NT2	O	Kept components	RNCT
Drug	Anthracycline	D_RNCT	Cell_line.NT2	Plate.99	SVBP	0.7	-0.073782345192804	pearson	1	Ttest_pvalue	Coefficient_of_eigenassay	SVD_pCMs_dplus2CTa	NoPrepr	SVD	5015	D_RNCT-NT2	O	Kept components	RNCT
Drug	Anthracycline	D_RNCT	Cell_line.NT2	Plate.99	SVEP1	0.7	-0.0368568661339391	pearson	1	Ttest_pvalue	Coefficient_of_eigenassay	SVD_pCMs_dplus2CTa	NoPrepr	SVD	8978	D_RNCT-NT2	O	Kept components	RNCT
Drug	Anthracycline	D_RNCT	Cell_line.NT2	Plate.99	SVIL	0.7	0.0977772573404816	pearson	1	Ttest_pvalue	Coefficient_of_eigenassay	SVD_pCMs_dplus2CTa	NoPrepr	SVD	3322	D_RNCT-NT2	O	Kept components	RNCT
Drug	Anthracycline	D_RNCT	Cell_line.NT2	Plate.99	SVIP	0.7	0.0810870263565794	pearson	1	Ttest_pvalue	Coefficient_of_eigenassay	SVD_pCMs_dplus2CTa	NoPrepr	SVD	4446	D_RNCT-NT2	O	Kept components	RNCT
Drug	Anthracycline	D_RNCT	Cell_line.NT2	Plate.99	SVOP	0.7	-0.0199205240174609	pearson	1	Ttest_pvalue	Coefficient_of_eigenassay	SVD_pCMs_dplus2CTa	NoPrepr	SVD	11431	D_RNCT-NT2	O	Kept components	RNCT
Drug	Anthracycline	D_RNCT	Cell_line.NT2	Plate.99	SVOPL	0.7	-0.0672605826445011	pearson	1	Ttest_pvalue	Coefficient_of_eigenassay	SVD_pCMs_dplus2CTa	NoPrepr	SVD	5613	D_RNCT-NT2	O	Kept components	RNCT
Drug	Anthracycline	D_RNCT	Cell_line.NT2	Plate.99	SWAP70	0.7	-0.0565315671745945	pearson	1	Ttest_pvalue	Coefficient_of_eigenassay	SVD_pCMs_dplus2CTa	NoPrepr	SVD	6716	D_RNCT-NT2	O	Kept components	RNCT
Drug	Anthracycline	D_RNCT	Cell_line.NT2	Plate.99	SWI5	0.7	-0.0780793107744737	pearson	1	Ttest_pvalue	Coefficient_of_eigenassay	SVD_pCMs_dplus2CTa	NoPrepr	SVD	4687	D_RNCT-NT2	O	Kept components	RNCT
Drug	Anthracycline	D_RNCT	Cell_line.NT2	Plate.99	SWSAP1	0.7	0.0985913986168243	pearson	1	Ttest_pvalue	Coefficient_of_eigenassay	SVD_pCMs_dplus2CTa	NoPrepr	SVD	3276	D_RNCT-NT2	O	Kept components	RNCT
Drug	Anthracycline	D_RNCT	Cell_line.NT2	Plate.99	SWT1	0.7	-0.0376638399686072	pearson	1	Ttest_pvalue	Coefficient_of_eigenassay	SVD_pCMs_dplus2CTa	NoPrepr	SVD	8868	D_RNCT-NT2	O	Kept components	RNCT
Drug	Anthracycline	D_RNCT	Cell_line.NT2	Plate.99	SYAP1	0.7	-0.0202237660273976	pearson	1	Ttest_pvalue	Coefficient_of_eigenassay	SVD_pCMs_dplus2CTa	NoPrepr	SVD	11365	D_RNCT-NT2	O	Kept components	RNCT
Drug	Anthracycline	D_RNCT	Cell_line.NT2	Plate.99	SYBU	0.7	-0.155930252785598	pearson	1	Ttest_pvalue	Coefficient_of_eigenassay	SVD_pCMs_dplus2CTa	NoPrepr	SVD	1207	D_RNCT-NT2	O	Kept components	RNCT
Drug	Anthracycline	D_RNCT	Cell_line.NT2	Plate.99	SYCE1L	0.7	0.071003881098945	pearson	1	Ttest_pvalue	Coefficient_of_eigenassay	SVD_pCMs_dplus2CTa	NoPrepr	SVD	5265	D_RNCT-NT2	O	Kept components	RNCT
Drug	Anthracycline	D_RNCT	Cell_line.NT2	Plate.99	SYCE2	0.7	0.0722175359113967	pearson	1	Ttest_pvalue	Coefficient_of_eigenassay	SVD_pCMs_dplus2CTa	NoPrepr	SVD	5161	D_RNCT-NT2	O	Kept components	RNCT
Drug	Anthracycline	D_RNCT	Cell_line.NT2	Plate.99	SYCN	0.7	-0.00626296181677746	pearson	1	Ttest_pvalue	Coefficient_of_eigenassay	SVD_pCMs_dplus2CTa	NoPrepr	SVD	13813	D_RNCT-NT2	O	Kept components	RNCT
Drug	Anthracycline	D_RNCT	Cell_line.NT2	Plate.99	SYCP2	0.7	0.00477345945264062	pearson	1	Ttest_pvalue	Coefficient_of_eigenassay	SVD_pCMs_dplus2CTa	NoPrepr	SVD	14139	D_RNCT-NT2	O	Kept components	RNCT
Drug	Anthracycline	D_RNCT	Cell_line.NT2	Plate.99	SYCP2L	0.7	0.0303884124241044	pearson	1	Ttest_pvalue	Coefficient_of_eigenassay	SVD_pCMs_dplus2CTa	NoPrepr	SVD	9865	D_RNCT-NT2	O	Kept components	RNCT
Drug	Anthracycline	D_RNCT	Cell_line.NT2	Plate.99	SYCP3	0.7	-0.00103783164285561	pearson	1	Ttest_pvalue	Coefficient_of_eigenassay	SVD_pCMs_dplus2CTa	NoPrepr	SVD	15026	D_RNCT-NT2	O	Kept components	RNCT
Drug	Anthracycline	D_RNCT	Cell_line.NT2	Plate.99	SYDE1	0.7	-0.0478181011073245	pearson	1	Ttest_pvalue	Coefficient_of_eigenassay	SVD_pCMs_dplus2CTa	NoPrepr	SVD	7648	D_RNCT-NT2	O	Kept components	RNCT
Drug	Anthracycline	D_RNCT	Cell_line.NT2	Plate.99	SYDE2	0.7	0.102589291308596	pearson	1	Ttest_pvalue	Coefficient_of_eigenassay	SVD_pCMs_dplus2CTa	NoPrepr	SVD	3057	D_RNCT-NT2	O	Kept components	RNCT
Drug	Anthracycline	D_RNCT	Cell_line.NT2	Plate.99	SYF2	0.7	-0.00770002318583948	pearson	1	Ttest_pvalue	Coefficient_of_eigenassay	SVD_pCMs_dplus2CTa	NoPrepr	SVD	13520	D_RNCT-NT2	O	Kept components	RNCT
Drug	Anthracycline	D_RNCT	Cell_line.NT2	Plate.99	SYMPK	0.7	0.00827845659327696	pearson	1	Ttest_pvalue	Coefficient_of_eigenassay	SVD_pCMs_dplus2CTa	NoPrepr	SVD	13424	D_RNCT-NT2	O	Kept components	RNCT
Drug	Anthracycline	D_RNCT	Cell_line.NT2	Plate.99	SYN1	0.7	-0.0203756665301256	pearson	1	Ttest_pvalue	Coefficient_of_eigenassay	SVD_pCMs_dplus2CTa	NoPrepr	SVD	11337	D_RNCT-NT2	O	Kept components	RNCT
Drug	Anthracycline	D_RNCT	Cell_line.NT2	Plate.99	SYN2	0.7	0.0699118390635588	pearson	1	Ttest_pvalue	Coefficient_of_eigenassay	SVD_pCMs_dplus2CTa	NoPrepr	SVD	5360	D_RNCT-NT2	O	Kept components	RNCT
Drug	Anthracycline	D_RNCT	Cell_line.NT2	Plate.99	SYN3	0.7	-0.271330164696363	pearson	1	Ttest_pvalue	Coefficient_of_eigenassay	SVD_pCMs_dplus2CTa	NoPrepr	SVD	246	D_RNCT-NT2	O	Kept components	RNCT
Drug	Anthracycline	D_RNCT	Cell_line.NT2	Plate.99	SYNC	0.7	-0.0110099952976196	pearson	1	Ttest_pvalue	Coefficient_of_eigenassay	SVD_pCMs_dplus2CTa	NoPrepr	SVD	12926	D_RNCT-NT2	O	Kept components	RNCT
Drug	Anthracycline	D_RNCT	Cell_line.NT2	Plate.99	SYNCRIP	0.7	0.0360557494615419	pearson	1	Ttest_pvalue	Coefficient_of_eigenassay	SVD_pCMs_dplus2CTa	NoPrepr	SVD	9103	D_RNCT-NT2	O	Kept components	RNCT
Drug	Anthracycline	D_RNCT	Cell_line.NT2	Plate.99	SYNDIG1	0.7	0.0945578238509504	pearson	1	Ttest_pvalue	Coefficient_of_eigenassay	SVD_pCMs_dplus2CTa	NoPrepr	SVD	3527	D_RNCT-NT2	O	Kept components	RNCT
Drug	Anthracycline	D_RNCT	Cell_line.NT2	Plate.99	SYNDIG1L	0.7	-0.0067735453040474	pearson	1	Ttest_pvalue	Coefficient_of_eigenassay	SVD_pCMs_dplus2CTa	NoPrepr	SVD	13685	D_RNCT-NT2	O	Kept components	RNCT
Drug	Anthracycline	D_RNCT	Cell_line.NT2	Plate.99	SYNE1	0.7	-0.195122564199482	pearson	1	Ttest_pvalue	Coefficient_of_eigenassay	SVD_pCMs_dplus2CTa	NoPrepr	SVD	639	D_RNCT-NT2	O	Kept components	RNCT
Drug	Anthracycline	D_RNCT	Cell_line.NT2	Plate.99	SYNE2	0.7	0.0204887206776627	pearson	1	Ttest_pvalue	Coefficient_of_eigenassay	SVD_pCMs_dplus2CTa	NoPrepr	SVD	11308	D_RNCT-NT2	O	Kept components	RNCT
Drug	Anthracycline	D_RNCT	Cell_line.NT2	Plate.99	SYNE3	0.7	0.0289481562314538	pearson	1	Ttest_pvalue	Coefficient_of_eigenassay	SVD_pCMs_dplus2CTa	NoPrepr	SVD	10066	D_RNCT-NT2	O	Kept components	RNCT
Drug	Anthracycline	D_RNCT	Cell_line.NT2	Plate.99	SYNE4	0.7	-0.0109175083611506	pearson	1	Ttest_pvalue	Coefficient_of_eigenassay	SVD_pCMs_dplus2CTa	NoPrepr	SVD	12941	D_RNCT-NT2	O	Kept components	RNCT
Drug	Anthracycline	D_RNCT	Cell_line.NT2	Plate.99	SYNGAP1	0.7	0.0144348880746729	pearson	1	Ttest_pvalue	Coefficient_of_eigenassay	SVD_pCMs_dplus2CTa	NoPrepr	SVD	12322	D_RNCT-NT2	O	Kept components	RNCT
Drug	Anthracycline	D_RNCT	Cell_line.NT2	Plate.99	SYNGR1	0.7	0.0245852964972981	pearson	1	Ttest_pvalue	Coefficient_of_eigenassay	SVD_pCMs_dplus2CTa	NoPrepr	SVD	10690	D_RNCT-NT2	O	Kept components	RNCT
Drug	Anthracycline	D_RNCT	Cell_line.NT2	Plate.99	SYNGR2	0.7	0.164577689476863	pearson	1	Ttest_pvalue	Coefficient_of_eigenassay	SVD_pCMs_dplus2CTa	NoPrepr	SVD	1036	D_RNCT-NT2	O	Kept components	RNCT
Drug	Anthracycline	D_RNCT	Cell_line.NT2	Plate.99	SYNGR3	0.7	-0.0147748315754138	pearson	1	Ttest_pvalue	Coefficient_of_eigenassay	SVD_pCMs_dplus2CTa	NoPrepr	SVD	12252	D_RNCT-NT2	O	Kept components	RNCT
Drug	Anthracycline	D_RNCT	Cell_line.NT2	Plate.99	SYNJ1	0.7	0.0886351543324713	pearson	1	Ttest_pvalue	Coefficient_of_eigenassay	SVD_pCMs_dplus2CTa	NoPrepr	SVD	3895	D_RNCT-NT2	O	Kept components	RNCT
Drug	Anthracycline	D_RNCT	Cell_line.NT2	Plate.99	SYNJ2	0.7	0.170703464004235	pearson	1	Ttest_pvalue	Coefficient_of_eigenassay	SVD_pCMs_dplus2CTa	NoPrepr	SVD	932	D_RNCT-NT2	O	Kept components	RNCT
Drug	Anthracycline	D_RNCT	Cell_line.NT2	Plate.99	SYNJ2BP	0.7	-0.0278530352675427	pearson	1	Ttest_pvalue	Coefficient_of_eigenassay	SVD_pCMs_dplus2CTa	NoPrepr	SVD	10225	D_RNCT-NT2	O	Kept components	RNCT
Drug	Anthracycline	D_RNCT	Cell_line.NT2	Plate.99	SYNM	0.7	0.0901734450946604	pearson	1	Ttest_pvalue	Coefficient_of_eigenassay	SVD_pCMs_dplus2CTa	NoPrepr	SVD	3787	D_RNCT-NT2	O	Kept components	RNCT
Drug	Anthracycline	D_RNCT	Cell_line.NT2	Plate.99	SYNPO	0.7	-0.0809310644428175	pearson	1	Ttest_pvalue	Coefficient_of_eigenassay	SVD_pCMs_dplus2CTa	NoPrepr	SVD	4455	D_RNCT-NT2	O	Kept components	RNCT
Drug	Anthracycline	D_RNCT	Cell_line.NT2	Plate.99	SYNPO2	0.7	-0.0136406324556076	pearson	1	Ttest_pvalue	Coefficient_of_eigenassay	SVD_pCMs_dplus2CTa	NoPrepr	SVD	12454	D_RNCT-NT2	O	Kept components	RNCT
Drug	Anthracycline	D_RNCT	Cell_line.NT2	Plate.99	SYNPO2L	0.7	0.00458461261873519	pearson	1	Ttest_pvalue	Coefficient_of_eigenassay	SVD_pCMs_dplus2CTa	NoPrepr	SVD	14187	D_RNCT-NT2	O	Kept components	RNCT
Drug	Anthracycline	D_RNCT	Cell_line.NT2	Plate.99	SYNPR	0.7	0.0163396586772411	pearson	1	Ttest_pvalue	Coefficient_of_eigenassay	SVD_pCMs_dplus2CTa	NoPrepr	SVD	12004	D_RNCT-NT2	O	Kept components	RNCT
Drug	Anthracycline	D_RNCT	Cell_line.NT2	Plate.99	SYNRG	0.7	0.275579512280608	pearson	1	Ttest_pvalue	Coefficient_of_eigenassay	SVD_pCMs_dplus2CTa	NoPrepr	SVD	243	D_RNCT-NT2	O	Kept components	RNCT
Drug	Anthracycline	D_RNCT	Cell_line.NT2	Plate.99	SYP	0.7	-0.0456291536208783	pearson	1	Ttest_pvalue	Coefficient_of_eigenassay	SVD_pCMs_dplus2CTa	NoPrepr	SVD	7898	D_RNCT-NT2	O	Kept components	RNCT
Drug	Anthracycline	D_RNCT	Cell_line.NT2	Plate.99	SYPL1	0.7	0.0311948292554498	pearson	1	Ttest_pvalue	Coefficient_of_eigenassay	SVD_pCMs_dplus2CTa	NoPrepr	SVD	9756	D_RNCT-NT2	O	Kept components	RNCT
Drug	Anthracycline	D_RNCT	Cell_line.NT2	Plate.99	SYPL2	0.7	0.0894444168072739	pearson	1	Ttest_pvalue	Coefficient_of_eigenassay	SVD_pCMs_dplus2CTa	NoPrepr	SVD	3841	D_RNCT-NT2	O	Kept components	RNCT
Drug	Anthracycline	D_RNCT	Cell_line.NT2	Plate.99	SYS1	0.7	-0.0936900699118627	pearson	1	Ttest_pvalue	Coefficient_of_eigenassay	SVD_pCMs_dplus2CTa	NoPrepr	SVD	3582	D_RNCT-NT2	O	Kept components	RNCT
Drug	Anthracycline	D_RNCT	Cell_line.NT2	Plate.99	SYT1	0.7	-0.0525501138786004	pearson	1	Ttest_pvalue	Coefficient_of_eigenassay	SVD_pCMs_dplus2CTa	NoPrepr	SVD	7148	D_RNCT-NT2	O	Kept components	RNCT
Drug	Anthracycline	D_RNCT	Cell_line.NT2	Plate.99	SYT10	0.7	0.00520318109228198	pearson	1	Ttest_pvalue	Coefficient_of_eigenassay	SVD_pCMs_dplus2CTa	NoPrepr	SVD	14051	D_RNCT-NT2	O	Kept components	RNCT
Drug	Anthracycline	D_RNCT	Cell_line.NT2	Plate.99	SYT11	0.7	0.0208706378329183	pearson	1	Ttest_pvalue	Coefficient_of_eigenassay	SVD_pCMs_dplus2CTa	NoPrepr	SVD	11243	D_RNCT-NT2	O	Kept components	RNCT
Drug	Anthracycline	D_RNCT	Cell_line.NT2	Plate.99	SYT12	0.7	-0.126039495250633	pearson	1	Ttest_pvalue	Coefficient_of_eigenassay	SVD_pCMs_dplus2CTa	NoPrepr	SVD	2026	D_RNCT-NT2	O	Kept components	RNCT
Drug	Anthracycline	D_RNCT	Cell_line.NT2	Plate.99	SYT13	0.7	0.0492928271970756	pearson	1	Ttest_pvalue	Coefficient_of_eigenassay	SVD_pCMs_dplus2CTa	NoPrepr	SVD	7499	D_RNCT-NT2	O	Kept components	RNCT
Drug	Anthracycline	D_RNCT	Cell_line.NT2	Plate.99	SYT14	0.7	0.0401815033956293	pearson	1	Ttest_pvalue	Coefficient_of_eigenassay	SVD_pCMs_dplus2CTa	NoPrepr	SVD	8530	D_RNCT-NT2	O	Kept components	RNCT
Drug	Anthracycline	D_RNCT	Cell_line.NT2	Plate.99	SYT15	0.7	0.0454833499390117	pearson	1	Ttest_pvalue	Coefficient_of_eigenassay	SVD_pCMs_dplus2CTa	NoPrepr	SVD	7907	D_RNCT-NT2	O	Kept components	RNCT
Drug	Anthracycline	D_RNCT	Cell_line.NT2	Plate.99	SYT16	0.7	-0.110641866210584	pearson	1	Ttest_pvalue	Coefficient_of_eigenassay	SVD_pCMs_dplus2CTa	NoPrepr	SVD	2675	D_RNCT-NT2	O	Kept components	RNCT
Drug	Anthracycline	D_RNCT	Cell_line.NT2	Plate.99	SYT17	0.7	-0.0570653375011042	pearson	1	Ttest_pvalue	Coefficient_of_eigenassay	SVD_pCMs_dplus2CTa	NoPrepr	SVD	6663	D_RNCT-NT2	O	Kept components	RNCT
Drug	Anthracycline	D_RNCT	Cell_line.NT2	Plate.99	SYT2	0.7	0.33389382606106	pearson	1	Ttest_pvalue	Coefficient_of_eigenassay	SVD_pCMs_dplus2CTa	NoPrepr	SVD	129	D_RNCT-NT2	O	Kept components	RNCT
Drug	Anthracycline	D_RNCT	Cell_line.NT2	Plate.99	SYT3	0.7	-0.163447566597987	pearson	1	Ttest_pvalue	Coefficient_of_eigenassay	SVD_pCMs_dplus2CTa	NoPrepr	SVD	1056	D_RNCT-NT2	O	Kept components	RNCT
Drug	Anthracycline	D_RNCT	Cell_line.NT2	Plate.99	SYT4	0.7	0.101488761091905	pearson	1	Ttest_pvalue	Coefficient_of_eigenassay	SVD_pCMs_dplus2CTa	NoPrepr	SVD	3112	D_RNCT-NT2	O	Kept components	RNCT
Drug	Anthracycline	D_RNCT	Cell_line.NT2	Plate.99	SYT5	0.7	-0.0611637757068882	pearson	1	Ttest_pvalue	Coefficient_of_eigenassay	SVD_pCMs_dplus2CTa	NoPrepr	SVD	6223	D_RNCT-NT2	O	Kept components	RNCT
Drug	Anthracycline	D_RNCT	Cell_line.NT2	Plate.99	SYT6	0.7	-0.0104014531081677	pearson	1	Ttest_pvalue	Coefficient_of_eigenassay	SVD_pCMs_dplus2CTa	NoPrepr	SVD	13051	D_RNCT-NT2	O	Kept components	RNCT
Drug	Anthracycline	D_RNCT	Cell_line.NT2	Plate.99	SYT7	0.7	-0.0375845493846228	pearson	1	Ttest_pvalue	Coefficient_of_eigenassay	SVD_pCMs_dplus2CTa	NoPrepr	SVD	8883	D_RNCT-NT2	O	Kept components	RNCT
Drug	Anthracycline	D_RNCT	Cell_line.NT2	Plate.99	SYT9	0.7	0.0656935404172112	pearson	1	Ttest_pvalue	Coefficient_of_eigenassay	SVD_pCMs_dplus2CTa	NoPrepr	SVD	5769	D_RNCT-NT2	O	Kept components	RNCT
Drug	Anthracycline	D_RNCT	Cell_line.NT2	Plate.99	SYTL1	0.7	0.114885898772648	pearson	1	Ttest_pvalue	Coefficient_of_eigenassay	SVD_pCMs_dplus2CTa	NoPrepr	SVD	2485	D_RNCT-NT2	O	Kept components	RNCT
Drug	Anthracycline	D_RNCT	Cell_line.NT2	Plate.99	SYTL2	0.7	0.0629637603832395	pearson	1	Ttest_pvalue	Coefficient_of_eigenassay	SVD_pCMs_dplus2CTa	NoPrepr	SVD	6023	D_RNCT-NT2	O	Kept components	RNCT
Drug	Anthracycline	D_RNCT	Cell_line.NT2	Plate.99	SYTL3	0.7	0.00773501874958932	pearson	1	Ttest_pvalue	Coefficient_of_eigenassay	SVD_pCMs_dplus2CTa	NoPrepr	SVD	13515	D_RNCT-NT2	O	Kept components	RNCT
Drug	Anthracycline	D_RNCT	Cell_line.NT2	Plate.99	SYTL4	0.7	-0.191093121152787	pearson	1	Ttest_pvalue	Coefficient_of_eigenassay	SVD_pCMs_dplus2CTa	NoPrepr	SVD	673	D_RNCT-NT2	O	Kept components	RNCT
Drug	Anthracycline	D_RNCT	Cell_line.NT2	Plate.99	SYTL5	0.7	0.0110667477857826	pearson	1	Ttest_pvalue	Coefficient_of_eigenassay	SVD_pCMs_dplus2CTa	NoPrepr	SVD	12915	D_RNCT-NT2	O	Kept components	RNCT
Drug	Anthracycline	D_RNCT	Cell_line.NT2	Plate.99	SYVN1	0.7	-0.024775446317398	pearson	1	Ttest_pvalue	Coefficient_of_eigenassay	SVD_pCMs_dplus2CTa	NoPrepr	SVD	10663	D_RNCT-NT2	O	Kept components	RNCT
Drug	Anthracycline	D_RNCT	Cell_line.NT2	Plate.99	SZRD1	0.7	-0.0755982033312299	pearson	1	Ttest_pvalue	Coefficient_of_eigenassay	SVD_pCMs_dplus2CTa	NoPrepr	SVD	4873	D_RNCT-NT2	O	Kept components	RNCT
Drug	Anthracycline	D_RNCT	Cell_line.NT2	Plate.99	SZT2	0.7	0.153126676030581	pearson	1	Ttest_pvalue	Coefficient_of_eigenassay	SVD_pCMs_dplus2CTa	NoPrepr	SVD	1263	D_RNCT-NT2	O	Kept components	RNCT
Drug	Anthracycline	D_RNCT	Cell_line.NT2	Plate.99	TAB1	0.7	-0.0819973824487054	pearson	1	Ttest_pvalue	Coefficient_of_eigenassay	SVD_pCMs_dplus2CTa	NoPrepr	SVD	4373	D_RNCT-NT2	O	Kept components	RNCT
Drug	Anthracycline	D_RNCT	Cell_line.NT2	Plate.99	TAB2	0.7	0.0117299500156249	pearson	1	Ttest_pvalue	Coefficient_of_eigenassay	SVD_pCMs_dplus2CTa	NoPrepr	SVD	12782	D_RNCT-NT2	O	Kept components	RNCT
Drug	Anthracycline	D_RNCT	Cell_line.NT2	Plate.99	TAB3	0.7	-0.0321251773594229	pearson	1	Ttest_pvalue	Coefficient_of_eigenassay	SVD_pCMs_dplus2CTa	NoPrepr	SVD	9626	D_RNCT-NT2	O	Kept components	RNCT
Drug	Anthracycline	D_RNCT	Cell_line.NT2	Plate.99	TAC1	0.7	0.192147491436435	pearson	1	Ttest_pvalue	Coefficient_of_eigenassay	SVD_pCMs_dplus2CTa	NoPrepr	SVD	667	D_RNCT-NT2	O	Kept components	RNCT
Drug	Anthracycline	D_RNCT	Cell_line.NT2	Plate.99	TAC3	0.7	0.00201641720258412	pearson	1	Ttest_pvalue	Coefficient_of_eigenassay	SVD_pCMs_dplus2CTa	NoPrepr	SVD	14748	D_RNCT-NT2	O	Kept components	RNCT
Drug	Anthracycline	D_RNCT	Cell_line.NT2	Plate.99	TAC4	0.7	0.0708149698712475	pearson	1	Ttest_pvalue	Coefficient_of_eigenassay	SVD_pCMs_dplus2CTa	NoPrepr	SVD	5283	D_RNCT-NT2	O	Kept components	RNCT
Drug	Anthracycline	D_RNCT	Cell_line.NT2	Plate.99	TACC1	0.7	0.113923700207377	pearson	1	Ttest_pvalue	Coefficient_of_eigenassay	SVD_pCMs_dplus2CTa	NoPrepr	SVD	2519	D_RNCT-NT2	O	Kept components	RNCT
Drug	Anthracycline	D_RNCT	Cell_line.NT2	Plate.99	TACC2	0.7	0.0228623535975687	pearson	1	Ttest_pvalue	Coefficient_of_eigenassay	SVD_pCMs_dplus2CTa	NoPrepr	SVD	10928	D_RNCT-NT2	O	Kept components	RNCT
Drug	Anthracycline	D_RNCT	Cell_line.NT2	Plate.99	TACC3	0.7	-0.00930061200412748	pearson	1	Ttest_pvalue	Coefficient_of_eigenassay	SVD_pCMs_dplus2CTa	NoPrepr	SVD	13246	D_RNCT-NT2	O	Kept components	RNCT
Drug	Anthracycline	D_RNCT	Cell_line.NT2	Plate.99	TACO1	0.7	-0.0109616147609635	pearson	1	Ttest_pvalue	Coefficient_of_eigenassay	SVD_pCMs_dplus2CTa	NoPrepr	SVD	12934	D_RNCT-NT2	O	Kept components	RNCT
Drug	Anthracycline	D_RNCT	Cell_line.NT2	Plate.99	TACR1	0.7	-0.0568298756312592	pearson	1	Ttest_pvalue	Coefficient_of_eigenassay	SVD_pCMs_dplus2CTa	NoPrepr	SVD	6690	D_RNCT-NT2	O	Kept components	RNCT
Drug	Anthracycline	D_RNCT	Cell_line.NT2	Plate.99	TACR2	0.7	0.11012021640951	pearson	1	Ttest_pvalue	Coefficient_of_eigenassay	SVD_pCMs_dplus2CTa	NoPrepr	SVD	2707	D_RNCT-NT2	O	Kept components	RNCT
Drug	Anthracycline	D_RNCT	Cell_line.NT2	Plate.99	TACR3	0.7	0.00164664713166443	pearson	1	Ttest_pvalue	Coefficient_of_eigenassay	SVD_pCMs_dplus2CTa	NoPrepr	SVD	14851	D_RNCT-NT2	O	Kept components	RNCT
Drug	Anthracycline	D_RNCT	Cell_line.NT2	Plate.99	TADA1	0.7	-0.0199805283683163	pearson	1	Ttest_pvalue	Coefficient_of_eigenassay	SVD_pCMs_dplus2CTa	NoPrepr	SVD	11423	D_RNCT-NT2	O	Kept components	RNCT
Drug	Anthracycline	D_RNCT	Cell_line.NT2	Plate.99	TADA2A	0.7	-0.032612514159168	pearson	1	Ttest_pvalue	Coefficient_of_eigenassay	SVD_pCMs_dplus2CTa	NoPrepr	SVD	9564	D_RNCT-NT2	O	Kept components	RNCT
Drug	Anthracycline	D_RNCT	Cell_line.NT2	Plate.99	TADA2B	0.7	0.0531411789106242	pearson	1	Ttest_pvalue	Coefficient_of_eigenassay	SVD_pCMs_dplus2CTa	NoPrepr	SVD	7081	D_RNCT-NT2	O	Kept components	RNCT
Drug	Anthracycline	D_RNCT	Cell_line.NT2	Plate.99	TADA3	0.7	-0.0431175510453346	pearson	1	Ttest_pvalue	Coefficient_of_eigenassay	SVD_pCMs_dplus2CTa	NoPrepr	SVD	8160	D_RNCT-NT2	O	Kept components	RNCT
Drug	Anthracycline	D_RNCT	Cell_line.NT2	Plate.99	TAF1	0.7	-0.131272442853572	pearson	1	Ttest_pvalue	Coefficient_of_eigenassay	SVD_pCMs_dplus2CTa	NoPrepr	SVD	1848	D_RNCT-NT2	O	Kept components	RNCT
Drug	Anthracycline	D_RNCT	Cell_line.NT2	Plate.99	TAF10	0.7	0.0404512560959166	pearson	1	Ttest_pvalue	Coefficient_of_eigenassay	SVD_pCMs_dplus2CTa	NoPrepr	SVD	8483	D_RNCT-NT2	O	Kept components	RNCT
Drug	Anthracycline	D_RNCT	Cell_line.NT2	Plate.99	TAF11	0.7	0.0646551717436022	pearson	1	Ttest_pvalue	Coefficient_of_eigenassay	SVD_pCMs_dplus2CTa	NoPrepr	SVD	5866	D_RNCT-NT2	O	Kept components	RNCT
Drug	Anthracycline	D_RNCT	Cell_line.NT2	Plate.99	TAF12	0.7	-0.0243081707318607	pearson	1	Ttest_pvalue	Coefficient_of_eigenassay	SVD_pCMs_dplus2CTa	NoPrepr	SVD	10732	D_RNCT-NT2	O	Kept components	RNCT
Drug	Anthracycline	D_RNCT	Cell_line.NT2	Plate.99	TAF13	0.7	-0.104756561010123	pearson	1	Ttest_pvalue	Coefficient_of_eigenassay	SVD_pCMs_dplus2CTa	NoPrepr	SVD	2954	D_RNCT-NT2	O	Kept components	RNCT
Drug	Anthracycline	D_RNCT	Cell_line.NT2	Plate.99	TAF1A	0.7	0.0642058774326092	pearson	1	Ttest_pvalue	Coefficient_of_eigenassay	SVD_pCMs_dplus2CTa	NoPrepr	SVD	5915	D_RNCT-NT2	O	Kept components	RNCT
Drug	Anthracycline	D_RNCT	Cell_line.NT2	Plate.99	TAF1B	0.7	0.0537299272427162	pearson	1	Ttest_pvalue	Coefficient_of_eigenassay	SVD_pCMs_dplus2CTa	NoPrepr	SVD	7012	D_RNCT-NT2	O	Kept components	RNCT
Drug	Anthracycline	D_RNCT	Cell_line.NT2	Plate.99	TAF1C	0.7	-0.124698583098723	pearson	1	Ttest_pvalue	Coefficient_of_eigenassay	SVD_pCMs_dplus2CTa	NoPrepr	SVD	2072	D_RNCT-NT2	O	Kept components	RNCT
Drug	Anthracycline	D_RNCT	Cell_line.NT2	Plate.99	TAF1D	0.7	0.0390223670134626	pearson	1	Ttest_pvalue	Coefficient_of_eigenassay	SVD_pCMs_dplus2CTa	NoPrepr	SVD	8679	D_RNCT-NT2	O	Kept components	RNCT
Drug	Anthracycline	D_RNCT	Cell_line.NT2	Plate.99	TAF1L	0.7	-0.00296177216195466	pearson	1	Ttest_pvalue	Coefficient_of_eigenassay	SVD_pCMs_dplus2CTa	NoPrepr	SVD	14516	D_RNCT-NT2	O	Kept components	RNCT
Drug	Anthracycline	D_RNCT	Cell_line.NT2	Plate.99	TAF2	0.7	0.075520459796735	pearson	1	Ttest_pvalue	Coefficient_of_eigenassay	SVD_pCMs_dplus2CTa	NoPrepr	SVD	4875	D_RNCT-NT2	O	Kept components	RNCT
Drug	Anthracycline	D_RNCT	Cell_line.NT2	Plate.99	TAF3	0.7	-0.0988033466546281	pearson	1	Ttest_pvalue	Coefficient_of_eigenassay	SVD_pCMs_dplus2CTa	NoPrepr	SVD	3260	D_RNCT-NT2	O	Kept components	RNCT
Drug	Anthracycline	D_RNCT	Cell_line.NT2	Plate.99	TAF4	0.7	-0.124388321954555	pearson	1	Ttest_pvalue	Coefficient_of_eigenassay	SVD_pCMs_dplus2CTa	NoPrepr	SVD	2085	D_RNCT-NT2	O	Kept components	RNCT
Drug	Anthracycline	D_RNCT	Cell_line.NT2	Plate.99	TAF4B	0.7	0.0130884572703205	pearson	1	Ttest_pvalue	Coefficient_of_eigenassay	SVD_pCMs_dplus2CTa	NoPrepr	SVD	12549	D_RNCT-NT2	O	Kept components	RNCT
Drug	Anthracycline	D_RNCT	Cell_line.NT2	Plate.99	TAF5	0.7	0.0551926438039579	pearson	1	Ttest_pvalue	Coefficient_of_eigenassay	SVD_pCMs_dplus2CTa	NoPrepr	SVD	6864	D_RNCT-NT2	O	Kept components	RNCT
Drug	Anthracycline	D_RNCT	Cell_line.NT2	Plate.99	TAF5L	0.7	0.0116441980517203	pearson	1	Ttest_pvalue	Coefficient_of_eigenassay	SVD_pCMs_dplus2CTa	NoPrepr	SVD	12809	D_RNCT-NT2	O	Kept components	RNCT
Drug	Anthracycline	D_RNCT	Cell_line.NT2	Plate.99	TAF6	0.7	-0.0733866277591528	pearson	1	Ttest_pvalue	Coefficient_of_eigenassay	SVD_pCMs_dplus2CTa	NoPrepr	SVD	5059	D_RNCT-NT2	O	Kept components	RNCT
Drug	Anthracycline	D_RNCT	Cell_line.NT2	Plate.99	TAF6L	0.7	-0.0668370734780596	pearson	1	Ttest_pvalue	Coefficient_of_eigenassay	SVD_pCMs_dplus2CTa	NoPrepr	SVD	5652	D_RNCT-NT2	O	Kept components	RNCT
Drug	Anthracycline	D_RNCT	Cell_line.NT2	Plate.99	TAF7	0.7	0.00841689630822325	pearson	1	Ttest_pvalue	Coefficient_of_eigenassay	SVD_pCMs_dplus2CTa	NoPrepr	SVD	13400	D_RNCT-NT2	O	Kept components	RNCT
Drug	Anthracycline	D_RNCT	Cell_line.NT2	Plate.99	TAF8	0.7	-0.193915868200571	pearson	1	Ttest_pvalue	Coefficient_of_eigenassay	SVD_pCMs_dplus2CTa	NoPrepr	SVD	647	D_RNCT-NT2	O	Kept components	RNCT
Drug	Anthracycline	D_RNCT	Cell_line.NT2	Plate.99	TAF9B	0.7	-0.183009363170215	pearson	1	Ttest_pvalue	Coefficient_of_eigenassay	SVD_pCMs_dplus2CTa	NoPrepr	SVD	766	D_RNCT-NT2	O	Kept components	RNCT
Drug	Anthracycline	D_RNCT	Cell_line.NT2	Plate.99	TAGAP	0.7	-0.000168101604774669	pearson	1	Ttest_pvalue	Coefficient_of_eigenassay	SVD_pCMs_dplus2CTa	NoPrepr	SVD	15266	D_RNCT-NT2	O	Kept components	RNCT
Drug	Anthracycline	D_RNCT	Cell_line.NT2	Plate.99	TAGLN	0.7	-0.00408794239136828	pearson	1	Ttest_pvalue	Coefficient_of_eigenassay	SVD_pCMs_dplus2CTa	NoPrepr	SVD	14290	D_RNCT-NT2	O	Kept components	RNCT
Drug	Anthracycline	D_RNCT	Cell_line.NT2	Plate.99	TAGLN2	0.7	-0.113637161723261	pearson	1	Ttest_pvalue	Coefficient_of_eigenassay	SVD_pCMs_dplus2CTa	NoPrepr	SVD	2534	D_RNCT-NT2	O	Kept components	RNCT
Drug	Anthracycline	D_RNCT	Cell_line.NT2	Plate.99	TAGLN3	0.7	-0.206249614464787	pearson	1	Ttest_pvalue	Coefficient_of_eigenassay	SVD_pCMs_dplus2CTa	NoPrepr	SVD	545	D_RNCT-NT2	O	Kept components	RNCT
Drug	Anthracycline	D_RNCT	Cell_line.NT2	Plate.99	TAL1	0.7	0.0335366779634344	pearson	1	Ttest_pvalue	Coefficient_of_eigenassay	SVD_pCMs_dplus2CTa	NoPrepr	SVD	9430	D_RNCT-NT2	O	Kept components	RNCT
Drug	Anthracycline	D_RNCT	Cell_line.NT2	Plate.99	TALDO1	0.7	0.102939617008319	pearson	1	Ttest_pvalue	Coefficient_of_eigenassay	SVD_pCMs_dplus2CTa	NoPrepr	SVD	3039	D_RNCT-NT2	O	Kept components	RNCT
Drug	Anthracycline	D_RNCT	Cell_line.NT2	Plate.99	TAMM41	0.7	0.00761404295194382	pearson	1	Ttest_pvalue	Coefficient_of_eigenassay	SVD_pCMs_dplus2CTa	NoPrepr	SVD	13528	D_RNCT-NT2	O	Kept components	RNCT
Drug	Anthracycline	D_RNCT	Cell_line.NT2	Plate.99	TANC1	0.7	0.0139188682756729	pearson	1	Ttest_pvalue	Coefficient_of_eigenassay	SVD_pCMs_dplus2CTa	NoPrepr	SVD	12405	D_RNCT-NT2	O	Kept components	RNCT
Drug	Anthracycline	D_RNCT	Cell_line.NT2	Plate.99	TANC2	0.7	0.155498645161942	pearson	1	Ttest_pvalue	Coefficient_of_eigenassay	SVD_pCMs_dplus2CTa	NoPrepr	SVD	1214	D_RNCT-NT2	O	Kept components	RNCT
Drug	Anthracycline	D_RNCT	Cell_line.NT2	Plate.99	TANGO2	0.7	0.0049707465126307	pearson	1	Ttest_pvalue	Coefficient_of_eigenassay	SVD_pCMs_dplus2CTa	NoPrepr	SVD	14091	D_RNCT-NT2	O	Kept components	RNCT
Drug	Anthracycline	D_RNCT	Cell_line.NT2	Plate.99	TANGO6	0.7	0.0497337339381309	pearson	1	Ttest_pvalue	Coefficient_of_eigenassay	SVD_pCMs_dplus2CTa	NoPrepr	SVD	7454	D_RNCT-NT2	O	Kept components	RNCT
Drug	Anthracycline	D_RNCT	Cell_line.NT2	Plate.99	TANK	0.7	0.0457590816029983	pearson	1	Ttest_pvalue	Coefficient_of_eigenassay	SVD_pCMs_dplus2CTa	NoPrepr	SVD	7882	D_RNCT-NT2	O	Kept components	RNCT
Drug	Anthracycline	D_RNCT	Cell_line.NT2	Plate.99	TAOK1	0.7	-0.132291345388137	pearson	1	Ttest_pvalue	Coefficient_of_eigenassay	SVD_pCMs_dplus2CTa	NoPrepr	SVD	1817	D_RNCT-NT2	O	Kept components	RNCT
Drug	Anthracycline	D_RNCT	Cell_line.NT2	Plate.99	TAOK2	0.7	-0.0715951044425635	pearson	1	Ttest_pvalue	Coefficient_of_eigenassay	SVD_pCMs_dplus2CTa	NoPrepr	SVD	5217	D_RNCT-NT2	O	Kept components	RNCT
Drug	Anthracycline	D_RNCT	Cell_line.NT2	Plate.99	TAOK3	0.7	0.138694778303295	pearson	1	Ttest_pvalue	Coefficient_of_eigenassay	SVD_pCMs_dplus2CTa	NoPrepr	SVD	1628	D_RNCT-NT2	O	Kept components	RNCT
Drug	Anthracycline	D_RNCT	Cell_line.NT2	Plate.99	TAPBPL	0.7	0.105136404106606	pearson	1	Ttest_pvalue	Coefficient_of_eigenassay	SVD_pCMs_dplus2CTa	NoPrepr	SVD	2932	D_RNCT-NT2	O	Kept components	RNCT
Drug	Anthracycline	D_RNCT	Cell_line.NT2	Plate.99	TAPT1	0.7	0.0537273340574732	pearson	1	Ttest_pvalue	Coefficient_of_eigenassay	SVD_pCMs_dplus2CTa	NoPrepr	SVD	7013	D_RNCT-NT2	O	Kept components	RNCT
Drug	Anthracycline	D_RNCT	Cell_line.NT2	Plate.99	TARBP1	0.7	0.0134518440579187	pearson	1	Ttest_pvalue	Coefficient_of_eigenassay	SVD_pCMs_dplus2CTa	NoPrepr	SVD	12487	D_RNCT-NT2	O	Kept components	RNCT
Drug	Anthracycline	D_RNCT	Cell_line.NT2	Plate.99	TARBP2	0.7	0.00965008616447135	pearson	1	Ttest_pvalue	Coefficient_of_eigenassay	SVD_pCMs_dplus2CTa	NoPrepr	SVD	13192	D_RNCT-NT2	O	Kept components	RNCT
Drug	Anthracycline	D_RNCT	Cell_line.NT2	Plate.99	TARDBP	0.7	0.0539438064269974	pearson	1	Ttest_pvalue	Coefficient_of_eigenassay	SVD_pCMs_dplus2CTa	NoPrepr	SVD	6990	D_RNCT-NT2	O	Kept components	RNCT
Drug	Anthracycline	D_RNCT	Cell_line.NT2	Plate.99	TARS	0.7	0.0700671019870762	pearson	1	Ttest_pvalue	Coefficient_of_eigenassay	SVD_pCMs_dplus2CTa	NoPrepr	SVD	5346	D_RNCT-NT2	O	Kept components	RNCT
Drug	Anthracycline	D_RNCT	Cell_line.NT2	Plate.99	TARS2	0.7	-0.0101785061159991	pearson	1	Ttest_pvalue	Coefficient_of_eigenassay	SVD_pCMs_dplus2CTa	NoPrepr	SVD	13090	D_RNCT-NT2	O	Kept components	RNCT
Drug	Anthracycline	D_RNCT	Cell_line.NT2	Plate.99	TARSL2	0.7	0.0171399217691245	pearson	1	Ttest_pvalue	Coefficient_of_eigenassay	SVD_pCMs_dplus2CTa	NoPrepr	SVD	11866	D_RNCT-NT2	O	Kept components	RNCT
Drug	Anthracycline	D_RNCT	Cell_line.NT2	Plate.99	TAS1R3	0.7	-0.206482669857318	pearson	1	Ttest_pvalue	Coefficient_of_eigenassay	SVD_pCMs_dplus2CTa	NoPrepr	SVD	543	D_RNCT-NT2	O	Kept components	RNCT
Drug	Anthracycline	D_RNCT	Cell_line.NT2	Plate.99	TAS2R3	0.7	0.00545704346663083	pearson	1	Ttest_pvalue	Coefficient_of_eigenassay	SVD_pCMs_dplus2CTa	NoPrepr	SVD	14000	D_RNCT-NT2	O	Kept components	RNCT
Drug	Anthracycline	D_RNCT	Cell_line.NT2	Plate.99	TAS2R4	0.7	-0.0719970270207864	pearson	1	Ttest_pvalue	Coefficient_of_eigenassay	SVD_pCMs_dplus2CTa	NoPrepr	SVD	5186	D_RNCT-NT2	O	Kept components	RNCT
Drug	Anthracycline	D_RNCT	Cell_line.NT2	Plate.99	TAS2R5	0.7	-0.0616336778721427	pearson	1	Ttest_pvalue	Coefficient_of_eigenassay	SVD_pCMs_dplus2CTa	NoPrepr	SVD	6183	D_RNCT-NT2	O	Kept components	RNCT
Drug	Anthracycline	D_RNCT	Cell_line.NT2	Plate.99	TASP1	0.7	-0.0737951486580022	pearson	1	Ttest_pvalue	Coefficient_of_eigenassay	SVD_pCMs_dplus2CTa	NoPrepr	SVD	5014	D_RNCT-NT2	O	Kept components	RNCT
Drug	Anthracycline	D_RNCT	Cell_line.NT2	Plate.99	TATDN1	0.7	-0.095398422942155	pearson	1	Ttest_pvalue	Coefficient_of_eigenassay	SVD_pCMs_dplus2CTa	NoPrepr	SVD	3481	D_RNCT-NT2	O	Kept components	RNCT
Drug	Anthracycline	D_RNCT	Cell_line.NT2	Plate.99	TATDN2	0.7	0.0495171831610792	pearson	1	Ttest_pvalue	Coefficient_of_eigenassay	SVD_pCMs_dplus2CTa	NoPrepr	SVD	7473	D_RNCT-NT2	O	Kept components	RNCT
Drug	Anthracycline	D_RNCT	Cell_line.NT2	Plate.99	TATDN3	0.7	0.10504214040261	pearson	1	Ttest_pvalue	Coefficient_of_eigenassay	SVD_pCMs_dplus2CTa	NoPrepr	SVD	2940	D_RNCT-NT2	O	Kept components	RNCT
Drug	Anthracycline	D_RNCT	Cell_line.NT2	Plate.99	TAX1BP1	0.7	0.0113672902254245	pearson	1	Ttest_pvalue	Coefficient_of_eigenassay	SVD_pCMs_dplus2CTa	NoPrepr	SVD	12861	D_RNCT-NT2	O	Kept components	RNCT
Drug	Anthracycline	D_RNCT	Cell_line.NT2	Plate.99	TAZ	0.7	0.0479034243003967	pearson	1	Ttest_pvalue	Coefficient_of_eigenassay	SVD_pCMs_dplus2CTa	NoPrepr	SVD	7634	D_RNCT-NT2	O	Kept components	RNCT
Drug	Anthracycline	D_RNCT	Cell_line.NT2	Plate.99	TBC1D1	0.7	0.00670104665121672	pearson	1	Ttest_pvalue	Coefficient_of_eigenassay	SVD_pCMs_dplus2CTa	NoPrepr	SVD	13698	D_RNCT-NT2	O	Kept components	RNCT
Drug	Anthracycline	D_RNCT	Cell_line.NT2	Plate.99	TBC1D10A	0.7	-0.0979729966646409	pearson	1	Ttest_pvalue	Coefficient_of_eigenassay	SVD_pCMs_dplus2CTa	NoPrepr	SVD	3306	D_RNCT-NT2	O	Kept components	RNCT
Drug	Anthracycline	D_RNCT	Cell_line.NT2	Plate.99	TBC1D10B	0.7	-0.0510022354696945	pearson	1	Ttest_pvalue	Coefficient_of_eigenassay	SVD_pCMs_dplus2CTa	NoPrepr	SVD	7319	D_RNCT-NT2	O	Kept components	RNCT
Drug	Anthracycline	D_RNCT	Cell_line.NT2	Plate.99	TBC1D10C	0.7	0.119493860626757	pearson	1	Ttest_pvalue	Coefficient_of_eigenassay	SVD_pCMs_dplus2CTa	NoPrepr	SVD	2281	D_RNCT-NT2	O	Kept components	RNCT
Drug	Anthracycline	D_RNCT	Cell_line.NT2	Plate.99	TBC1D12	0.7	0.0858144145531795	pearson	1	Ttest_pvalue	Coefficient_of_eigenassay	SVD_pCMs_dplus2CTa	NoPrepr	SVD	4093	D_RNCT-NT2	O	Kept components	RNCT
Drug	Anthracycline	D_RNCT	Cell_line.NT2	Plate.99	TBC1D13	0.7	-0.00811977474909653	pearson	1	Ttest_pvalue	Coefficient_of_eigenassay	SVD_pCMs_dplus2CTa	NoPrepr	SVD	13449	D_RNCT-NT2	O	Kept components	RNCT
Drug	Anthracycline	D_RNCT	Cell_line.NT2	Plate.99	TBC1D14	0.7	0.00282348296391343	pearson	1	Ttest_pvalue	Coefficient_of_eigenassay	SVD_pCMs_dplus2CTa	NoPrepr	SVD	14553	D_RNCT-NT2	O	Kept components	RNCT
Drug	Anthracycline	D_RNCT	Cell_line.NT2	Plate.99	TBC1D15	0.7	-0.0341163309453315	pearson	1	Ttest_pvalue	Coefficient_of_eigenassay	SVD_pCMs_dplus2CTa	NoPrepr	SVD	9356	D_RNCT-NT2	O	Kept components	RNCT
Drug	Anthracycline	D_RNCT	Cell_line.NT2	Plate.99	TBC1D16	0.7	-0.00240221384998983	pearson	1	Ttest_pvalue	Coefficient_of_eigenassay	SVD_pCMs_dplus2CTa	NoPrepr	SVD	14654	D_RNCT-NT2	O	Kept components	RNCT
Drug	Anthracycline	D_RNCT	Cell_line.NT2	Plate.99	TBC1D17	0.7	-0.109234852483687	pearson	1	Ttest_pvalue	Coefficient_of_eigenassay	SVD_pCMs_dplus2CTa	NoPrepr	SVD	2755	D_RNCT-NT2	O	Kept components	RNCT
Drug	Anthracycline	D_RNCT	Cell_line.NT2	Plate.99	TBC1D19	0.7	0.0435709274811069	pearson	1	Ttest_pvalue	Coefficient_of_eigenassay	SVD_pCMs_dplus2CTa	NoPrepr	SVD	8113	D_RNCT-NT2	O	Kept components	RNCT
Drug	Anthracycline	D_RNCT	Cell_line.NT2	Plate.99	TBC1D2	0.7	-0.0728617065737324	pearson	1	Ttest_pvalue	Coefficient_of_eigenassay	SVD_pCMs_dplus2CTa	NoPrepr	SVD	5103	D_RNCT-NT2	O	Kept components	RNCT
Drug	Anthracycline	D_RNCT	Cell_line.NT2	Plate.99	TBC1D20	0.7	-0.0122932311512649	pearson	1	Ttest_pvalue	Coefficient_of_eigenassay	SVD_pCMs_dplus2CTa	NoPrepr	SVD	12681	D_RNCT-NT2	O	Kept components	RNCT
Drug	Anthracycline	D_RNCT	Cell_line.NT2	Plate.99	TBC1D22A	0.7	-0.00244163745247165	pearson	1	Ttest_pvalue	Coefficient_of_eigenassay	SVD_pCMs_dplus2CTa	NoPrepr	SVD	14641	D_RNCT-NT2	O	Kept components	RNCT
Drug	Anthracycline	D_RNCT	Cell_line.NT2	Plate.99	TBC1D22B	0.7	0.0636503099150858	pearson	1	Ttest_pvalue	Coefficient_of_eigenassay	SVD_pCMs_dplus2CTa	NoPrepr	SVD	5968	D_RNCT-NT2	O	Kept components	RNCT
Drug	Anthracycline	D_RNCT	Cell_line.NT2	Plate.99	TBC1D23	0.7	-0.0301525429638445	pearson	1	Ttest_pvalue	Coefficient_of_eigenassay	SVD_pCMs_dplus2CTa	NoPrepr	SVD	9895	D_RNCT-NT2	O	Kept components	RNCT
Drug	Anthracycline	D_RNCT	Cell_line.NT2	Plate.99	TBC1D24	0.7	-0.0103154348417397	pearson	1	Ttest_pvalue	Coefficient_of_eigenassay	SVD_pCMs_dplus2CTa	NoPrepr	SVD	13068	D_RNCT-NT2	O	Kept components	RNCT
Drug	Anthracycline	D_RNCT	Cell_line.NT2	Plate.99	TBC1D25	0.7	-0.00867334933957627	pearson	1	Ttest_pvalue	Coefficient_of_eigenassay	SVD_pCMs_dplus2CTa	NoPrepr	SVD	13356	D_RNCT-NT2	O	Kept components	RNCT
Drug	Anthracycline	D_RNCT	Cell_line.NT2	Plate.99	TBC1D26	0.7	0.00100493047198221	pearson	1	Ttest_pvalue	Coefficient_of_eigenassay	SVD_pCMs_dplus2CTa	NoPrepr	SVD	15034	D_RNCT-NT2	O	Kept components	RNCT
Drug	Anthracycline	D_RNCT	Cell_line.NT2	Plate.99	TBC1D2B	0.7	0.073453760981837	pearson	1	Ttest_pvalue	Coefficient_of_eigenassay	SVD_pCMs_dplus2CTa	NoPrepr	SVD	5051	D_RNCT-NT2	O	Kept components	RNCT
Drug	Anthracycline	D_RNCT	Cell_line.NT2	Plate.99	TBC1D30	0.7	0.0293338291485298	pearson	1	Ttest_pvalue	Coefficient_of_eigenassay	SVD_pCMs_dplus2CTa	NoPrepr	SVD	10013	D_RNCT-NT2	O	Kept components	RNCT
Drug	Anthracycline	D_RNCT	Cell_line.NT2	Plate.99	TBC1D31	0.7	-0.114034618029976	pearson	1	Ttest_pvalue	Coefficient_of_eigenassay	SVD_pCMs_dplus2CTa	NoPrepr	SVD	2515	D_RNCT-NT2	O	Kept components	RNCT
Drug	Anthracycline	D_RNCT	Cell_line.NT2	Plate.99	TBC1D32	0.7	-0.16206655941894	pearson	1	Ttest_pvalue	Coefficient_of_eigenassay	SVD_pCMs_dplus2CTa	NoPrepr	SVD	1077	D_RNCT-NT2	O	Kept components	RNCT
Drug	Anthracycline	D_RNCT	Cell_line.NT2	Plate.99	TBC1D3E	0.7	0.0318897894679401	pearson	1	Ttest_pvalue	Coefficient_of_eigenassay	SVD_pCMs_dplus2CTa	NoPrepr	SVD	9662	D_RNCT-NT2	O	Kept components	RNCT
Drug	Anthracycline	D_RNCT	Cell_line.NT2	Plate.99	TBC1D4	0.7	-0.0729212015734251	pearson	1	Ttest_pvalue	Coefficient_of_eigenassay	SVD_pCMs_dplus2CTa	NoPrepr	SVD	5098	D_RNCT-NT2	O	Kept components	RNCT
Drug	Anthracycline	D_RNCT	Cell_line.NT2	Plate.99	TBC1D5	0.7	-0.0151202744468926	pearson	1	Ttest_pvalue	Coefficient_of_eigenassay	SVD_pCMs_dplus2CTa	NoPrepr	SVD	12188	D_RNCT-NT2	O	Kept components	RNCT
Drug	Anthracycline	D_RNCT	Cell_line.NT2	Plate.99	TBC1D7	0.7	-0.0468461875628686	pearson	1	Ttest_pvalue	Coefficient_of_eigenassay	SVD_pCMs_dplus2CTa	NoPrepr	SVD	7759	D_RNCT-NT2	O	Kept components	RNCT
Drug	Anthracycline	D_RNCT	Cell_line.NT2	Plate.99	TBC1D7-LOC100130357	0.7	-0.186089511430268	pearson	1	Ttest_pvalue	Coefficient_of_eigenassay	SVD_pCMs_dplus2CTa	NoPrepr	SVD	731	D_RNCT-NT2	O	Kept components	RNCT
Drug	Anthracycline	D_RNCT	Cell_line.NT2	Plate.99	TBC1D8	0.7	0.0531104974454384	pearson	1	Ttest_pvalue	Coefficient_of_eigenassay	SVD_pCMs_dplus2CTa	NoPrepr	SVD	7084	D_RNCT-NT2	O	Kept components	RNCT
Drug	Anthracycline	D_RNCT	Cell_line.NT2	Plate.99	TBC1D8B	0.7	0.0654212675255701	pearson	1	Ttest_pvalue	Coefficient_of_eigenassay	SVD_pCMs_dplus2CTa	NoPrepr	SVD	5796	D_RNCT-NT2	O	Kept components	RNCT
Drug	Anthracycline	D_RNCT	Cell_line.NT2	Plate.99	TBC1D9	0.7	0.027296632045723	pearson	1	Ttest_pvalue	Coefficient_of_eigenassay	SVD_pCMs_dplus2CTa	NoPrepr	SVD	10296	D_RNCT-NT2	O	Kept components	RNCT
Drug	Anthracycline	D_RNCT	Cell_line.NT2	Plate.99	TBC1D9B	0.7	-0.0229971608844073	pearson	1	Ttest_pvalue	Coefficient_of_eigenassay	SVD_pCMs_dplus2CTa	NoPrepr	SVD	10907	D_RNCT-NT2	O	Kept components	RNCT
Drug	Anthracycline	D_RNCT	Cell_line.NT2	Plate.99	TBCA	0.7	-0.0436641009863372	pearson	1	Ttest_pvalue	Coefficient_of_eigenassay	SVD_pCMs_dplus2CTa	NoPrepr	SVD	8099	D_RNCT-NT2	O	Kept components	RNCT
Drug	Anthracycline	D_RNCT	Cell_line.NT2	Plate.99	TBCB	0.7	0.0609174434120807	pearson	1	Ttest_pvalue	Coefficient_of_eigenassay	SVD_pCMs_dplus2CTa	NoPrepr	SVD	6258	D_RNCT-NT2	O	Kept components	RNCT
Drug	Anthracycline	D_RNCT	Cell_line.NT2	Plate.99	TBCC	0.7	0.0525625204332291	pearson	1	Ttest_pvalue	Coefficient_of_eigenassay	SVD_pCMs_dplus2CTa	NoPrepr	SVD	7147	D_RNCT-NT2	O	Kept components	RNCT
Drug	Anthracycline	D_RNCT	Cell_line.NT2	Plate.99	TBCCD1	0.7	0.0476049208660612	pearson	1	Ttest_pvalue	Coefficient_of_eigenassay	SVD_pCMs_dplus2CTa	NoPrepr	SVD	7665	D_RNCT-NT2	O	Kept components	RNCT
Drug	Anthracycline	D_RNCT	Cell_line.NT2	Plate.99	TBCD	0.7	-0.0734911252552458	pearson	1	Ttest_pvalue	Coefficient_of_eigenassay	SVD_pCMs_dplus2CTa	NoPrepr	SVD	5049	D_RNCT-NT2	O	Kept components	RNCT
Drug	Anthracycline	D_RNCT	Cell_line.NT2	Plate.99	TBCE	0.7	0.0648483079807031	pearson	1	Ttest_pvalue	Coefficient_of_eigenassay	SVD_pCMs_dplus2CTa	NoPrepr	SVD	5848	D_RNCT-NT2	O	Kept components	RNCT
Drug	Anthracycline	D_RNCT	Cell_line.NT2	Plate.99	TBCEL	0.7	0.00830416802119403	pearson	1	Ttest_pvalue	Coefficient_of_eigenassay	SVD_pCMs_dplus2CTa	NoPrepr	SVD	13420	D_RNCT-NT2	O	Kept components	RNCT
Drug	Anthracycline	D_RNCT	Cell_line.NT2	Plate.99	TBCK	0.7	0.0701633424875238	pearson	1	Ttest_pvalue	Coefficient_of_eigenassay	SVD_pCMs_dplus2CTa	NoPrepr	SVD	5339	D_RNCT-NT2	O	Kept components	RNCT
Drug	Anthracycline	D_RNCT	Cell_line.NT2	Plate.99	TBK1	0.7	-0.000253869686041889	pearson	1	Ttest_pvalue	Coefficient_of_eigenassay	SVD_pCMs_dplus2CTa	NoPrepr	SVD	15244	D_RNCT-NT2	O	Kept components	RNCT
Drug	Anthracycline	D_RNCT	Cell_line.NT2	Plate.99	TBKBP1	0.7	0.0775207421564773	pearson	1	Ttest_pvalue	Coefficient_of_eigenassay	SVD_pCMs_dplus2CTa	NoPrepr	SVD	4733	D_RNCT-NT2	O	Kept components	RNCT
Drug	Anthracycline	D_RNCT	Cell_line.NT2	Plate.99	TBL1X	0.7	0.0337535406487602	pearson	1	Ttest_pvalue	Coefficient_of_eigenassay	SVD_pCMs_dplus2CTa	NoPrepr	SVD	9398	D_RNCT-NT2	O	Kept components	RNCT
Drug	Anthracycline	D_RNCT	Cell_line.NT2	Plate.99	TBL1XR1	0.7	-0.0129352990111939	pearson	1	Ttest_pvalue	Coefficient_of_eigenassay	SVD_pCMs_dplus2CTa	NoPrepr	SVD	12572	D_RNCT-NT2	O	Kept components	RNCT
Drug	Anthracycline	D_RNCT	Cell_line.NT2	Plate.99	TBL1Y	0.7	-0.0396983586534561	pearson	1	Ttest_pvalue	Coefficient_of_eigenassay	SVD_pCMs_dplus2CTa	NoPrepr	SVD	8594	D_RNCT-NT2	O	Kept components	RNCT
Drug	Anthracycline	D_RNCT	Cell_line.NT2	Plate.99	TBL2	0.7	-0.0626778512060933	pearson	1	Ttest_pvalue	Coefficient_of_eigenassay	SVD_pCMs_dplus2CTa	NoPrepr	SVD	6055	D_RNCT-NT2	O	Kept components	RNCT
Drug	Anthracycline	D_RNCT	Cell_line.NT2	Plate.99	TBL3	0.7	0.166893594267346	pearson	1	Ttest_pvalue	Coefficient_of_eigenassay	SVD_pCMs_dplus2CTa	NoPrepr	SVD	994	D_RNCT-NT2	O	Kept components	RNCT
Drug	Anthracycline	D_RNCT	Cell_line.NT2	Plate.99	TBP	0.7	0.034986777685863	pearson	1	Ttest_pvalue	Coefficient_of_eigenassay	SVD_pCMs_dplus2CTa	NoPrepr	SVD	9249	D_RNCT-NT2	O	Kept components	RNCT
Drug	Anthracycline	D_RNCT	Cell_line.NT2	Plate.99	TBPL1	0.7	-0.116356781728305	pearson	1	Ttest_pvalue	Coefficient_of_eigenassay	SVD_pCMs_dplus2CTa	NoPrepr	SVD	2400	D_RNCT-NT2	O	Kept components	RNCT
Drug	Anthracycline	D_RNCT	Cell_line.NT2	Plate.99	TBRG1	0.7	-0.0169105078321528	pearson	1	Ttest_pvalue	Coefficient_of_eigenassay	SVD_pCMs_dplus2CTa	NoPrepr	SVD	11912	D_RNCT-NT2	O	Kept components	RNCT
Drug	Anthracycline	D_RNCT	Cell_line.NT2	Plate.99	TBRG4	0.7	0.138250804520131	pearson	1	Ttest_pvalue	Coefficient_of_eigenassay	SVD_pCMs_dplus2CTa	NoPrepr	SVD	1648	D_RNCT-NT2	O	Kept components	RNCT
Drug	Anthracycline	D_RNCT	Cell_line.NT2	Plate.99	TBX1	0.7	-0.00906938137346226	pearson	1	Ttest_pvalue	Coefficient_of_eigenassay	SVD_pCMs_dplus2CTa	NoPrepr	SVD	13294	D_RNCT-NT2	O	Kept components	RNCT
Drug	Anthracycline	D_RNCT	Cell_line.NT2	Plate.99	TBX10	0.7	-0.0161527676378271	pearson	1	Ttest_pvalue	Coefficient_of_eigenassay	SVD_pCMs_dplus2CTa	NoPrepr	SVD	12030	D_RNCT-NT2	O	Kept components	RNCT
Drug	Anthracycline	D_RNCT	Cell_line.NT2	Plate.99	TBX15	0.7	-0.109239970362758	pearson	1	Ttest_pvalue	Coefficient_of_eigenassay	SVD_pCMs_dplus2CTa	NoPrepr	SVD	2754	D_RNCT-NT2	O	Kept components	RNCT
Drug	Anthracycline	D_RNCT	Cell_line.NT2	Plate.99	TBX18	0.7	-0.0568921656942925	pearson	1	Ttest_pvalue	Coefficient_of_eigenassay	SVD_pCMs_dplus2CTa	NoPrepr	SVD	6687	D_RNCT-NT2	O	Kept components	RNCT
Drug	Anthracycline	D_RNCT	Cell_line.NT2	Plate.99	TBX19	0.7	0.0887818238251771	pearson	1	Ttest_pvalue	Coefficient_of_eigenassay	SVD_pCMs_dplus2CTa	NoPrepr	SVD	3883	D_RNCT-NT2	O	Kept components	RNCT
Drug	Anthracycline	D_RNCT	Cell_line.NT2	Plate.99	TBX2	0.7	-0.113656189469204	pearson	1	Ttest_pvalue	Coefficient_of_eigenassay	SVD_pCMs_dplus2CTa	NoPrepr	SVD	2532	D_RNCT-NT2	O	Kept components	RNCT
Drug	Anthracycline	D_RNCT	Cell_line.NT2	Plate.99	TBX20	0.7	0.745908729721158	pearson	1	Ttest_pvalue	Coefficient_of_eigenassay	SVD_pCMs_dplus2CTa	NoPrepr	SVD	10	D_RNCT-NT2	O	Kept components	RNCT
Drug	Anthracycline	D_RNCT	Cell_line.NT2	Plate.99	TBX3	0.7	0.014803215337674	pearson	1	Ttest_pvalue	Coefficient_of_eigenassay	SVD_pCMs_dplus2CTa	NoPrepr	SVD	12247	D_RNCT-NT2	O	Kept components	RNCT
Drug	Anthracycline	D_RNCT	Cell_line.NT2	Plate.99	TBX5	0.7	-0.0227440051687967	pearson	1	Ttest_pvalue	Coefficient_of_eigenassay	SVD_pCMs_dplus2CTa	NoPrepr	SVD	10956	D_RNCT-NT2	O	Kept components	RNCT
Drug	Anthracycline	D_RNCT	Cell_line.NT2	Plate.99	TBX6	0.7	0.0175532822893619	pearson	1	Ttest_pvalue	Coefficient_of_eigenassay	SVD_pCMs_dplus2CTa	NoPrepr	SVD	11809	D_RNCT-NT2	O	Kept components	RNCT
Drug	Anthracycline	D_RNCT	Cell_line.NT2	Plate.99	TBXA2R	0.7	0.015947191376393	pearson	1	Ttest_pvalue	Coefficient_of_eigenassay	SVD_pCMs_dplus2CTa	NoPrepr	SVD	12055	D_RNCT-NT2	O	Kept components	RNCT
Drug	Anthracycline	D_RNCT	Cell_line.NT2	Plate.99	TBXAS1	0.7	-0.0794732154292946	pearson	1	Ttest_pvalue	Coefficient_of_eigenassay	SVD_pCMs_dplus2CTa	NoPrepr	SVD	4578	D_RNCT-NT2	O	Kept components	RNCT
Drug	Anthracycline	D_RNCT	Cell_line.NT2	Plate.99	TCAF1	0.7	-0.0618927975367791	pearson	1	Ttest_pvalue	Coefficient_of_eigenassay	SVD_pCMs_dplus2CTa	NoPrepr	SVD	6160	D_RNCT-NT2	O	Kept components	RNCT
Drug	Anthracycline	D_RNCT	Cell_line.NT2	Plate.99	TCAF2	0.7	-0.082959046087978	pearson	1	Ttest_pvalue	Coefficient_of_eigenassay	SVD_pCMs_dplus2CTa	NoPrepr	SVD	4300	D_RNCT-NT2	O	Kept components	RNCT
Drug	Anthracycline	D_RNCT	Cell_line.NT2	Plate.99	TCAIM	0.7	0.0824493736601462	pearson	1	Ttest_pvalue	Coefficient_of_eigenassay	SVD_pCMs_dplus2CTa	NoPrepr	SVD	4331	D_RNCT-NT2	O	Kept components	RNCT
Drug	Anthracycline	D_RNCT	Cell_line.NT2	Plate.99	TCAP	0.7	-0.287748788607881	pearson	1	Ttest_pvalue	Coefficient_of_eigenassay	SVD_pCMs_dplus2CTa	NoPrepr	SVD	204	D_RNCT-NT2	O	Kept components	RNCT
Drug	Anthracycline	D_RNCT	Cell_line.NT2	Plate.99	TCEA1	0.7	-0.0946998375790943	pearson	1	Ttest_pvalue	Coefficient_of_eigenassay	SVD_pCMs_dplus2CTa	NoPrepr	SVD	3521	D_RNCT-NT2	O	Kept components	RNCT
Drug	Anthracycline	D_RNCT	Cell_line.NT2	Plate.99	TCEA2	0.7	0.0717476659467222	pearson	1	Ttest_pvalue	Coefficient_of_eigenassay	SVD_pCMs_dplus2CTa	NoPrepr	SVD	5205	D_RNCT-NT2	O	Kept components	RNCT
Drug	Anthracycline	D_RNCT	Cell_line.NT2	Plate.99	TCEA3	0.7	0.0420164943054979	pearson	1	Ttest_pvalue	Coefficient_of_eigenassay	SVD_pCMs_dplus2CTa	NoPrepr	SVD	8295	D_RNCT-NT2	O	Kept components	RNCT
Drug	Anthracycline	D_RNCT	Cell_line.NT2	Plate.99	TCEAL1	0.7	-0.028078127399263	pearson	1	Ttest_pvalue	Coefficient_of_eigenassay	SVD_pCMs_dplus2CTa	NoPrepr	SVD	10186	D_RNCT-NT2	O	Kept components	RNCT
Drug	Anthracycline	D_RNCT	Cell_line.NT2	Plate.99	TCEAL2	0.7	0.0497076316538002	pearson	1	Ttest_pvalue	Coefficient_of_eigenassay	SVD_pCMs_dplus2CTa	NoPrepr	SVD	7457	D_RNCT-NT2	O	Kept components	RNCT
Drug	Anthracycline	D_RNCT	Cell_line.NT2	Plate.99	TCEAL3	0.7	0.0371102837797348	pearson	1	Ttest_pvalue	Coefficient_of_eigenassay	SVD_pCMs_dplus2CTa	NoPrepr	SVD	8950	D_RNCT-NT2	O	Kept components	RNCT
Drug	Anthracycline	D_RNCT	Cell_line.NT2	Plate.99	TCEAL4	0.7	0.0838326444827902	pearson	1	Ttest_pvalue	Coefficient_of_eigenassay	SVD_pCMs_dplus2CTa	NoPrepr	SVD	4233	D_RNCT-NT2	O	Kept components	RNCT
Drug	Anthracycline	D_RNCT	Cell_line.NT2	Plate.99	TCEAL5	0.7	-0.085494669915906	pearson	1	Ttest_pvalue	Coefficient_of_eigenassay	SVD_pCMs_dplus2CTa	NoPrepr	SVD	4119	D_RNCT-NT2	O	Kept components	RNCT
Drug	Anthracycline	D_RNCT	Cell_line.NT2	Plate.99	TCEAL7	0.7	-0.00607882707536097	pearson	1	Ttest_pvalue	Coefficient_of_eigenassay	SVD_pCMs_dplus2CTa	NoPrepr	SVD	13857	D_RNCT-NT2	O	Kept components	RNCT
Drug	Anthracycline	D_RNCT	Cell_line.NT2	Plate.99	TCEAL8	0.7	-0.182421561814231	pearson	1	Ttest_pvalue	Coefficient_of_eigenassay	SVD_pCMs_dplus2CTa	NoPrepr	SVD	770	D_RNCT-NT2	O	Kept components	RNCT
Drug	Anthracycline	D_RNCT	Cell_line.NT2	Plate.99	TCEAL9	0.7	-0.0659072826575542	pearson	1	Ttest_pvalue	Coefficient_of_eigenassay	SVD_pCMs_dplus2CTa	NoPrepr	SVD	5744	D_RNCT-NT2	O	Kept components	RNCT
Drug	Anthracycline	D_RNCT	Cell_line.NT2	Plate.99	TCEANC	0.7	0.0541516249331377	pearson	1	Ttest_pvalue	Coefficient_of_eigenassay	SVD_pCMs_dplus2CTa	NoPrepr	SVD	6966	D_RNCT-NT2	O	Kept components	RNCT
Drug	Anthracycline	D_RNCT	Cell_line.NT2	Plate.99	TCEANC2	0.7	0.0798246229551531	pearson	1	Ttest_pvalue	Coefficient_of_eigenassay	SVD_pCMs_dplus2CTa	NoPrepr	SVD	4552	D_RNCT-NT2	O	Kept components	RNCT
Drug	Anthracycline	D_RNCT	Cell_line.NT2	Plate.99	TCERG1	0.7	-0.00351754741409066	pearson	1	Ttest_pvalue	Coefficient_of_eigenassay	SVD_pCMs_dplus2CTa	NoPrepr	SVD	14406	D_RNCT-NT2	O	Kept components	RNCT
Drug	Anthracycline	D_RNCT	Cell_line.NT2	Plate.99	TCF12	0.7	-0.0862554540260238	pearson	1	Ttest_pvalue	Coefficient_of_eigenassay	SVD_pCMs_dplus2CTa	NoPrepr	SVD	4066	D_RNCT-NT2	O	Kept components	RNCT
Drug	Anthracycline	D_RNCT	Cell_line.NT2	Plate.99	TCF15	0.7	-6.03500261042952e-05	pearson	1	Ttest_pvalue	Coefficient_of_eigenassay	SVD_pCMs_dplus2CTa	NoPrepr	SVD	15302	D_RNCT-NT2	O	Kept components	RNCT
Drug	Anthracycline	D_RNCT	Cell_line.NT2	Plate.99	TCF20	0.7	-0.0983516569809571	pearson	1	Ttest_pvalue	Coefficient_of_eigenassay	SVD_pCMs_dplus2CTa	NoPrepr	SVD	3291	D_RNCT-NT2	O	Kept components	RNCT
Drug	Anthracycline	D_RNCT	Cell_line.NT2	Plate.99	TCF21	0.7	-0.0957822120699248	pearson	1	Ttest_pvalue	Coefficient_of_eigenassay	SVD_pCMs_dplus2CTa	NoPrepr	SVD	3456	D_RNCT-NT2	O	Kept components	RNCT
Drug	Anthracycline	D_RNCT	Cell_line.NT2	Plate.99	TCF25	0.7	-0.04668612299341	pearson	1	Ttest_pvalue	Coefficient_of_eigenassay	SVD_pCMs_dplus2CTa	NoPrepr	SVD	7774	D_RNCT-NT2	O	Kept components	RNCT
Drug	Anthracycline	D_RNCT	Cell_line.NT2	Plate.99	TCF3	0.7	-0.0320731727163998	pearson	1	Ttest_pvalue	Coefficient_of_eigenassay	SVD_pCMs_dplus2CTa	NoPrepr	SVD	9636	D_RNCT-NT2	O	Kept components	RNCT
Drug	Anthracycline	D_RNCT	Cell_line.NT2	Plate.99	TCF4	0.7	0.005834045198736	pearson	1	Ttest_pvalue	Coefficient_of_eigenassay	SVD_pCMs_dplus2CTa	NoPrepr	SVD	13910	D_RNCT-NT2	O	Kept components	RNCT
Drug	Anthracycline	D_RNCT	Cell_line.NT2	Plate.99	TCF7	0.7	-0.0855098374661421	pearson	1	Ttest_pvalue	Coefficient_of_eigenassay	SVD_pCMs_dplus2CTa	NoPrepr	SVD	4117	D_RNCT-NT2	O	Kept components	RNCT
Drug	Anthracycline	D_RNCT	Cell_line.NT2	Plate.99	TCF7L1	0.7	-0.139098474108971	pearson	1	Ttest_pvalue	Coefficient_of_eigenassay	SVD_pCMs_dplus2CTa	NoPrepr	SVD	1619	D_RNCT-NT2	O	Kept components	RNCT
Drug	Anthracycline	D_RNCT	Cell_line.NT2	Plate.99	TCF7L2	0.7	0.00553458199302695	pearson	1	Ttest_pvalue	Coefficient_of_eigenassay	SVD_pCMs_dplus2CTa	NoPrepr	SVD	13973	D_RNCT-NT2	O	Kept components	RNCT
Drug	Anthracycline	D_RNCT	Cell_line.NT2	Plate.99	TCFL5	0.7	-0.0316955432686658	pearson	1	Ttest_pvalue	Coefficient_of_eigenassay	SVD_pCMs_dplus2CTa	NoPrepr	SVD	9691	D_RNCT-NT2	O	Kept components	RNCT
Drug	Anthracycline	D_RNCT	Cell_line.NT2	Plate.99	TCHP	0.7	0.11755879527476	pearson	1	Ttest_pvalue	Coefficient_of_eigenassay	SVD_pCMs_dplus2CTa	NoPrepr	SVD	2349	D_RNCT-NT2	O	Kept components	RNCT
Drug	Anthracycline	D_RNCT	Cell_line.NT2	Plate.99	TCIM	0.7	0.106171629807808	pearson	1	Ttest_pvalue	Coefficient_of_eigenassay	SVD_pCMs_dplus2CTa	NoPrepr	SVD	2872	D_RNCT-NT2	O	Kept components	RNCT
Drug	Anthracycline	D_RNCT	Cell_line.NT2	Plate.99	TCIRG1	0.7	-0.0938334423414285	pearson	1	Ttest_pvalue	Coefficient_of_eigenassay	SVD_pCMs_dplus2CTa	NoPrepr	SVD	3569	D_RNCT-NT2	O	Kept components	RNCT
Drug	Anthracycline	D_RNCT	Cell_line.NT2	Plate.99	TCN2	0.7	-0.0470269655122603	pearson	1	Ttest_pvalue	Coefficient_of_eigenassay	SVD_pCMs_dplus2CTa	NoPrepr	SVD	7743	D_RNCT-NT2	O	Kept components	RNCT
Drug	Anthracycline	D_RNCT	Cell_line.NT2	Plate.99	TCOF1	0.7	-0.172461950317185	pearson	1	Ttest_pvalue	Coefficient_of_eigenassay	SVD_pCMs_dplus2CTa	NoPrepr	SVD	904	D_RNCT-NT2	O	Kept components	RNCT
Drug	Anthracycline	D_RNCT	Cell_line.NT2	Plate.99	TCP1	0.7	0.100911812648013	pearson	1	Ttest_pvalue	Coefficient_of_eigenassay	SVD_pCMs_dplus2CTa	NoPrepr	SVD	3147	D_RNCT-NT2	O	Kept components	RNCT
Drug	Anthracycline	D_RNCT	Cell_line.NT2	Plate.99	TCP10L	0.7	-0.0611161228253619	pearson	1	Ttest_pvalue	Coefficient_of_eigenassay	SVD_pCMs_dplus2CTa	NoPrepr	SVD	6229	D_RNCT-NT2	O	Kept components	RNCT
Drug	Anthracycline	D_RNCT	Cell_line.NT2	Plate.99	TCP11L1	0.7	0.0068815489058272	pearson	1	Ttest_pvalue	Coefficient_of_eigenassay	SVD_pCMs_dplus2CTa	NoPrepr	SVD	13660	D_RNCT-NT2	O	Kept components	RNCT
Drug	Anthracycline	D_RNCT	Cell_line.NT2	Plate.99	TCP11L2	0.7	0.0421066862869493	pearson	1	Ttest_pvalue	Coefficient_of_eigenassay	SVD_pCMs_dplus2CTa	NoPrepr	SVD	8279	D_RNCT-NT2	O	Kept components	RNCT
Drug	Anthracycline	D_RNCT	Cell_line.NT2	Plate.99	TCTA	0.7	-0.0191682615587668	pearson	1	Ttest_pvalue	Coefficient_of_eigenassay	SVD_pCMs_dplus2CTa	NoPrepr	SVD	11551	D_RNCT-NT2	O	Kept components	RNCT
Drug	Anthracycline	D_RNCT	Cell_line.NT2	Plate.99	TCTE1	0.7	-0.0611463020739156	pearson	1	Ttest_pvalue	Coefficient_of_eigenassay	SVD_pCMs_dplus2CTa	NoPrepr	SVD	6225	D_RNCT-NT2	O	Kept components	RNCT
Drug	Anthracycline	D_RNCT	Cell_line.NT2	Plate.99	TCTEX1D1	0.7	-0.00416400318157265	pearson	1	Ttest_pvalue	Coefficient_of_eigenassay	SVD_pCMs_dplus2CTa	NoPrepr	SVD	14269	D_RNCT-NT2	O	Kept components	RNCT
Drug	Anthracycline	D_RNCT	Cell_line.NT2	Plate.99	TCTEX1D2	0.7	0.0213880800540053	pearson	1	Ttest_pvalue	Coefficient_of_eigenassay	SVD_pCMs_dplus2CTa	NoPrepr	SVD	11161	D_RNCT-NT2	O	Kept components	RNCT
Drug	Anthracycline	D_RNCT	Cell_line.NT2	Plate.99	TCTEX1D4	0.7	-0.00238429060024468	pearson	1	Ttest_pvalue	Coefficient_of_eigenassay	SVD_pCMs_dplus2CTa	NoPrepr	SVD	14663	D_RNCT-NT2	O	Kept components	RNCT
Drug	Anthracycline	D_RNCT	Cell_line.NT2	Plate.99	TCTN1	0.7	0.00288621624789491	pearson	1	Ttest_pvalue	Coefficient_of_eigenassay	SVD_pCMs_dplus2CTa	NoPrepr	SVD	14540	D_RNCT-NT2	O	Kept components	RNCT
Drug	Anthracycline	D_RNCT	Cell_line.NT2	Plate.99	TCTN2	0.7	-0.0403329681861843	pearson	1	Ttest_pvalue	Coefficient_of_eigenassay	SVD_pCMs_dplus2CTa	NoPrepr	SVD	8505	D_RNCT-NT2	O	Kept components	RNCT
Drug	Anthracycline	D_RNCT	Cell_line.NT2	Plate.99	TCTN3	0.7	-0.0616652615959781	pearson	1	Ttest_pvalue	Coefficient_of_eigenassay	SVD_pCMs_dplus2CTa	NoPrepr	SVD	6180	D_RNCT-NT2	O	Kept components	RNCT
Drug	Anthracycline	D_RNCT	Cell_line.NT2	Plate.99	TDG	0.7	0.083124407628281	pearson	1	Ttest_pvalue	Coefficient_of_eigenassay	SVD_pCMs_dplus2CTa	NoPrepr	SVD	4283	D_RNCT-NT2	O	Kept components	RNCT
Drug	Anthracycline	D_RNCT	Cell_line.NT2	Plate.99	TDGF1	0.7	0.041265036084363	pearson	1	Ttest_pvalue	Coefficient_of_eigenassay	SVD_pCMs_dplus2CTa	NoPrepr	SVD	8379	D_RNCT-NT2	O	Kept components	RNCT
Drug	Anthracycline	D_RNCT	Cell_line.NT2	Plate.99	TDP1	0.7	-0.0130959090575843	pearson	1	Ttest_pvalue	Coefficient_of_eigenassay	SVD_pCMs_dplus2CTa	NoPrepr	SVD	12547	D_RNCT-NT2	O	Kept components	RNCT
Drug	Anthracycline	D_RNCT	Cell_line.NT2	Plate.99	TDP2	0.7	-0.0436390990372043	pearson	1	Ttest_pvalue	Coefficient_of_eigenassay	SVD_pCMs_dplus2CTa	NoPrepr	SVD	8103	D_RNCT-NT2	O	Kept components	RNCT
Drug	Anthracycline	D_RNCT	Cell_line.NT2	Plate.99	TDRD10	0.7	-7.17274122769073e-05	pearson	1	Ttest_pvalue	Coefficient_of_eigenassay	SVD_pCMs_dplus2CTa	NoPrepr	SVD	15297	D_RNCT-NT2	O	Kept components	RNCT
Drug	Anthracycline	D_RNCT	Cell_line.NT2	Plate.99	TDRD12	0.7	-0.0366652437336243	pearson	1	Ttest_pvalue	Coefficient_of_eigenassay	SVD_pCMs_dplus2CTa	NoPrepr	SVD	9003	D_RNCT-NT2	O	Kept components	RNCT
Drug	Anthracycline	D_RNCT	Cell_line.NT2	Plate.99	TDRD3	0.7	0.0235645053744195	pearson	1	Ttest_pvalue	Coefficient_of_eigenassay	SVD_pCMs_dplus2CTa	NoPrepr	SVD	10829	D_RNCT-NT2	O	Kept components	RNCT
Drug	Anthracycline	D_RNCT	Cell_line.NT2	Plate.99	TDRD6	0.7	0.0108764019579854	pearson	1	Ttest_pvalue	Coefficient_of_eigenassay	SVD_pCMs_dplus2CTa	NoPrepr	SVD	12948	D_RNCT-NT2	O	Kept components	RNCT
Drug	Anthracycline	D_RNCT	Cell_line.NT2	Plate.99	TDRD7	0.7	0.0944225505602227	pearson	1	Ttest_pvalue	Coefficient_of_eigenassay	SVD_pCMs_dplus2CTa	NoPrepr	SVD	3536	D_RNCT-NT2	O	Kept components	RNCT
Drug	Anthracycline	D_RNCT	Cell_line.NT2	Plate.99	TDRKH	0.7	0.0530339758018621	pearson	1	Ttest_pvalue	Coefficient_of_eigenassay	SVD_pCMs_dplus2CTa	NoPrepr	SVD	7092	D_RNCT-NT2	O	Kept components	RNCT
Drug	Anthracycline	D_RNCT	Cell_line.NT2	Plate.99	TDRP	0.7	0.0614557236950199	pearson	1	Ttest_pvalue	Coefficient_of_eigenassay	SVD_pCMs_dplus2CTa	NoPrepr	SVD	6198	D_RNCT-NT2	O	Kept components	RNCT
Drug	Anthracycline	D_RNCT	Cell_line.NT2	Plate.99	TEAD1	0.7	-0.0928974340837454	pearson	1	Ttest_pvalue	Coefficient_of_eigenassay	SVD_pCMs_dplus2CTa	NoPrepr	SVD	3626	D_RNCT-NT2	O	Kept components	RNCT
Drug	Anthracycline	D_RNCT	Cell_line.NT2	Plate.99	TEAD2	0.7	-0.0708847947677699	pearson	1	Ttest_pvalue	Coefficient_of_eigenassay	SVD_pCMs_dplus2CTa	NoPrepr	SVD	5278	D_RNCT-NT2	O	Kept components	RNCT
Drug	Anthracycline	D_RNCT	Cell_line.NT2	Plate.99	TEAD3	0.7	-0.0830772173837007	pearson	1	Ttest_pvalue	Coefficient_of_eigenassay	SVD_pCMs_dplus2CTa	NoPrepr	SVD	4291	D_RNCT-NT2	O	Kept components	RNCT
Drug	Anthracycline	D_RNCT	Cell_line.NT2	Plate.99	TEAD4	0.7	0.0513314067688863	pearson	1	Ttest_pvalue	Coefficient_of_eigenassay	SVD_pCMs_dplus2CTa	NoPrepr	SVD	7277	D_RNCT-NT2	O	Kept components	RNCT
Drug	Anthracycline	D_RNCT	Cell_line.NT2	Plate.99	TEC	0.7	0.0848924831302332	pearson	1	Ttest_pvalue	Coefficient_of_eigenassay	SVD_pCMs_dplus2CTa	NoPrepr	SVD	4152	D_RNCT-NT2	O	Kept components	RNCT
Drug	Anthracycline	D_RNCT	Cell_line.NT2	Plate.99	TECPR1	0.7	0.0080158579941771	pearson	1	Ttest_pvalue	Coefficient_of_eigenassay	SVD_pCMs_dplus2CTa	NoPrepr	SVD	13469	D_RNCT-NT2	O	Kept components	RNCT
Drug	Anthracycline	D_RNCT	Cell_line.NT2	Plate.99	TECPR2	0.7	-0.0644752485211684	pearson	1	Ttest_pvalue	Coefficient_of_eigenassay	SVD_pCMs_dplus2CTa	NoPrepr	SVD	5884	D_RNCT-NT2	O	Kept components	RNCT
Drug	Anthracycline	D_RNCT	Cell_line.NT2	Plate.99	TECR	0.7	0.0461546133062533	pearson	1	Ttest_pvalue	Coefficient_of_eigenassay	SVD_pCMs_dplus2CTa	NoPrepr	SVD	7839	D_RNCT-NT2	O	Kept components	RNCT
Drug	Anthracycline	D_RNCT	Cell_line.NT2	Plate.99	TECRL	0.7	-0.304534735037399	pearson	1	Ttest_pvalue	Coefficient_of_eigenassay	SVD_pCMs_dplus2CTa	NoPrepr	SVD	170	D_RNCT-NT2	O	Kept components	RNCT
Drug	Anthracycline	D_RNCT	Cell_line.NT2	Plate.99	TECTA	0.7	-0.13855742541343	pearson	1	Ttest_pvalue	Coefficient_of_eigenassay	SVD_pCMs_dplus2CTa	NoPrepr	SVD	1637	D_RNCT-NT2	O	Kept components	RNCT
Drug	Anthracycline	D_RNCT	Cell_line.NT2	Plate.99	TEDC1	0.7	0.049960335099582	pearson	1	Ttest_pvalue	Coefficient_of_eigenassay	SVD_pCMs_dplus2CTa	NoPrepr	SVD	7434	D_RNCT-NT2	O	Kept components	RNCT
Drug	Anthracycline	D_RNCT	Cell_line.NT2	Plate.99	TEDC2	0.7	-0.0128911595510928	pearson	1	Ttest_pvalue	Coefficient_of_eigenassay	SVD_pCMs_dplus2CTa	NoPrepr	SVD	12578	D_RNCT-NT2	O	Kept components	RNCT
Drug	Anthracycline	D_RNCT	Cell_line.NT2	Plate.99	TEF	0.7	0.0746683961903093	pearson	1	Ttest_pvalue	Coefficient_of_eigenassay	SVD_pCMs_dplus2CTa	NoPrepr	SVD	4952	D_RNCT-NT2	O	Kept components	RNCT
Drug	Anthracycline	D_RNCT	Cell_line.NT2	Plate.99	TEFM	0.7	0.0411231255929623	pearson	1	Ttest_pvalue	Coefficient_of_eigenassay	SVD_pCMs_dplus2CTa	NoPrepr	SVD	8401	D_RNCT-NT2	O	Kept components	RNCT
Drug	Anthracycline	D_RNCT	Cell_line.NT2	Plate.99	TEK	0.7	-0.234788806356261	pearson	1	Ttest_pvalue	Coefficient_of_eigenassay	SVD_pCMs_dplus2CTa	NoPrepr	SVD	371	D_RNCT-NT2	O	Kept components	RNCT
Drug	Anthracycline	D_RNCT	Cell_line.NT2	Plate.99	TEKT1	0.7	0.0492823623433138	pearson	1	Ttest_pvalue	Coefficient_of_eigenassay	SVD_pCMs_dplus2CTa	NoPrepr	SVD	7500	D_RNCT-NT2	O	Kept components	RNCT
Drug	Anthracycline	D_RNCT	Cell_line.NT2	Plate.99	TEKT2	0.7	0.0139929202423777	pearson	1	Ttest_pvalue	Coefficient_of_eigenassay	SVD_pCMs_dplus2CTa	NoPrepr	SVD	12393	D_RNCT-NT2	O	Kept components	RNCT
Drug	Anthracycline	D_RNCT	Cell_line.NT2	Plate.99	TEKT3	0.7	-0.00136427575978321	pearson	1	Ttest_pvalue	Coefficient_of_eigenassay	SVD_pCMs_dplus2CTa	NoPrepr	SVD	14922	D_RNCT-NT2	O	Kept components	RNCT
Drug	Anthracycline	D_RNCT	Cell_line.NT2	Plate.99	TEKT4	0.7	0.000177400868175786	pearson	1	Ttest_pvalue	Coefficient_of_eigenassay	SVD_pCMs_dplus2CTa	NoPrepr	SVD	15261	D_RNCT-NT2	O	Kept components	RNCT
Drug	Anthracycline	D_RNCT	Cell_line.NT2	Plate.99	TEKT5	0.7	-0.0284968421794216	pearson	1	Ttest_pvalue	Coefficient_of_eigenassay	SVD_pCMs_dplus2CTa	NoPrepr	SVD	10120	D_RNCT-NT2	O	Kept components	RNCT
Drug	Anthracycline	D_RNCT	Cell_line.NT2	Plate.99	TELO2	0.7	0.0618420645373972	pearson	1	Ttest_pvalue	Coefficient_of_eigenassay	SVD_pCMs_dplus2CTa	NoPrepr	SVD	6163	D_RNCT-NT2	O	Kept components	RNCT
Drug	Anthracycline	D_RNCT	Cell_line.NT2	Plate.99	TENM1	0.7	0.0834337539473169	pearson	1	Ttest_pvalue	Coefficient_of_eigenassay	SVD_pCMs_dplus2CTa	NoPrepr	SVD	4255	D_RNCT-NT2	O	Kept components	RNCT
Drug	Anthracycline	D_RNCT	Cell_line.NT2	Plate.99	TENM2	0.7	0.0615052544584085	pearson	1	Ttest_pvalue	Coefficient_of_eigenassay	SVD_pCMs_dplus2CTa	NoPrepr	SVD	6190	D_RNCT-NT2	O	Kept components	RNCT
Drug	Anthracycline	D_RNCT	Cell_line.NT2	Plate.99	TENM3	0.7	0.0863214822734942	pearson	1	Ttest_pvalue	Coefficient_of_eigenassay	SVD_pCMs_dplus2CTa	NoPrepr	SVD	4061	D_RNCT-NT2	O	Kept components	RNCT
Drug	Anthracycline	D_RNCT	Cell_line.NT2	Plate.99	TENM4	0.7	0.0513609472494627	pearson	1	Ttest_pvalue	Coefficient_of_eigenassay	SVD_pCMs_dplus2CTa	NoPrepr	SVD	7274	D_RNCT-NT2	O	Kept components	RNCT
Drug	Anthracycline	D_RNCT	Cell_line.NT2	Plate.99	TENT2	0.7	-0.00502527855791918	pearson	1	Ttest_pvalue	Coefficient_of_eigenassay	SVD_pCMs_dplus2CTa	NoPrepr	SVD	14085	D_RNCT-NT2	O	Kept components	RNCT
Drug	Anthracycline	D_RNCT	Cell_line.NT2	Plate.99	TENT4A	0.7	-0.0349216146956877	pearson	1	Ttest_pvalue	Coefficient_of_eigenassay	SVD_pCMs_dplus2CTa	NoPrepr	SVD	9261	D_RNCT-NT2	O	Kept components	RNCT
Drug	Anthracycline	D_RNCT	Cell_line.NT2	Plate.99	TENT4B	0.7	-0.0590426369819082	pearson	1	Ttest_pvalue	Coefficient_of_eigenassay	SVD_pCMs_dplus2CTa	NoPrepr	SVD	6448	D_RNCT-NT2	O	Kept components	RNCT
Drug	Anthracycline	D_RNCT	Cell_line.NT2	Plate.99	TENT5A	0.7	0.0541785035301574	pearson	1	Ttest_pvalue	Coefficient_of_eigenassay	SVD_pCMs_dplus2CTa	NoPrepr	SVD	6964	D_RNCT-NT2	O	Kept components	RNCT
Drug	Anthracycline	D_RNCT	Cell_line.NT2	Plate.99	TENT5B	0.7	0.0524940942186293	pearson	1	Ttest_pvalue	Coefficient_of_eigenassay	SVD_pCMs_dplus2CTa	NoPrepr	SVD	7154	D_RNCT-NT2	O	Kept components	RNCT
Drug	Anthracycline	D_RNCT	Cell_line.NT2	Plate.99	TENT5C	0.7	0.0505925957572527	pearson	1	Ttest_pvalue	Coefficient_of_eigenassay	SVD_pCMs_dplus2CTa	NoPrepr	SVD	7364	D_RNCT-NT2	O	Kept components	RNCT
Drug	Anthracycline	D_RNCT	Cell_line.NT2	Plate.99	TEP1	0.7	0.0997598826637881	pearson	1	Ttest_pvalue	Coefficient_of_eigenassay	SVD_pCMs_dplus2CTa	NoPrepr	SVD	3213	D_RNCT-NT2	O	Kept components	RNCT
Drug	Anthracycline	D_RNCT	Cell_line.NT2	Plate.99	TEPP	0.7	0.021990212723509	pearson	1	Ttest_pvalue	Coefficient_of_eigenassay	SVD_pCMs_dplus2CTa	NoPrepr	SVD	11072	D_RNCT-NT2	O	Kept components	RNCT
Drug	Anthracycline	D_RNCT	Cell_line.NT2	Plate.99	TEPSIN	0.7	-0.0679116719662431	pearson	1	Ttest_pvalue	Coefficient_of_eigenassay	SVD_pCMs_dplus2CTa	NoPrepr	SVD	5546	D_RNCT-NT2	O	Kept components	RNCT
Drug	Anthracycline	D_RNCT	Cell_line.NT2	Plate.99	TERF1	0.7	-0.0349883596276419	pearson	1	Ttest_pvalue	Coefficient_of_eigenassay	SVD_pCMs_dplus2CTa	NoPrepr	SVD	9248	D_RNCT-NT2	O	Kept components	RNCT
Drug	Anthracycline	D_RNCT	Cell_line.NT2	Plate.99	TERF2	0.7	0.0763819454114349	pearson	1	Ttest_pvalue	Coefficient_of_eigenassay	SVD_pCMs_dplus2CTa	NoPrepr	SVD	4822	D_RNCT-NT2	O	Kept components	RNCT
Drug	Anthracycline	D_RNCT	Cell_line.NT2	Plate.99	TERF2IP	0.7	0.0830299101337944	pearson	1	Ttest_pvalue	Coefficient_of_eigenassay	SVD_pCMs_dplus2CTa	NoPrepr	SVD	4294	D_RNCT-NT2	O	Kept components	RNCT
Drug	Anthracycline	D_RNCT	Cell_line.NT2	Plate.99	TES	0.7	0.0639301258192138	pearson	1	Ttest_pvalue	Coefficient_of_eigenassay	SVD_pCMs_dplus2CTa	NoPrepr	SVD	5937	D_RNCT-NT2	O	Kept components	RNCT
Drug	Anthracycline	D_RNCT	Cell_line.NT2	Plate.99	TESC	0.7	0.146473537197794	pearson	1	Ttest_pvalue	Coefficient_of_eigenassay	SVD_pCMs_dplus2CTa	NoPrepr	SVD	1405	D_RNCT-NT2	O	Kept components	RNCT
Drug	Anthracycline	D_RNCT	Cell_line.NT2	Plate.99	TESK1	0.7	0.023801899546122	pearson	1	Ttest_pvalue	Coefficient_of_eigenassay	SVD_pCMs_dplus2CTa	NoPrepr	SVD	10801	D_RNCT-NT2	O	Kept components	RNCT
Drug	Anthracycline	D_RNCT	Cell_line.NT2	Plate.99	TESK2	0.7	0.0592374671925437	pearson	1	Ttest_pvalue	Coefficient_of_eigenassay	SVD_pCMs_dplus2CTa	NoPrepr	SVD	6430	D_RNCT-NT2	O	Kept components	RNCT
Drug	Anthracycline	D_RNCT	Cell_line.NT2	Plate.99	TESMIN	0.7	-0.0732930495412467	pearson	1	Ttest_pvalue	Coefficient_of_eigenassay	SVD_pCMs_dplus2CTa	NoPrepr	SVD	5071	D_RNCT-NT2	O	Kept components	RNCT
Drug	Anthracycline	D_RNCT	Cell_line.NT2	Plate.99	TET1	0.7	0.131599827992159	pearson	1	Ttest_pvalue	Coefficient_of_eigenassay	SVD_pCMs_dplus2CTa	NoPrepr	SVD	1840	D_RNCT-NT2	O	Kept components	RNCT
Drug	Anthracycline	D_RNCT	Cell_line.NT2	Plate.99	TET2	0.7	0.106314504864453	pearson	1	Ttest_pvalue	Coefficient_of_eigenassay	SVD_pCMs_dplus2CTa	NoPrepr	SVD	2867	D_RNCT-NT2	O	Kept components	RNCT
Drug	Anthracycline	D_RNCT	Cell_line.NT2	Plate.99	TET3	0.7	-0.137133272503925	pearson	1	Ttest_pvalue	Coefficient_of_eigenassay	SVD_pCMs_dplus2CTa	NoPrepr	SVD	1681	D_RNCT-NT2	O	Kept components	RNCT
Drug	Anthracycline	D_RNCT	Cell_line.NT2	Plate.99	TEX10	0.7	0.0849637628517723	pearson	1	Ttest_pvalue	Coefficient_of_eigenassay	SVD_pCMs_dplus2CTa	NoPrepr	SVD	4147	D_RNCT-NT2	O	Kept components	RNCT
Drug	Anthracycline	D_RNCT	Cell_line.NT2	Plate.99	TEX14	0.7	0.0519106588261692	pearson	1	Ttest_pvalue	Coefficient_of_eigenassay	SVD_pCMs_dplus2CTa	NoPrepr	SVD	7211	D_RNCT-NT2	O	Kept components	RNCT
Drug	Anthracycline	D_RNCT	Cell_line.NT2	Plate.99	TEX15	0.7	-0.0632463846316997	pearson	1	Ttest_pvalue	Coefficient_of_eigenassay	SVD_pCMs_dplus2CTa	NoPrepr	SVD	6001	D_RNCT-NT2	O	Kept components	RNCT
Drug	Anthracycline	D_RNCT	Cell_line.NT2	Plate.99	TEX2	0.7	0.0381884037880231	pearson	1	Ttest_pvalue	Coefficient_of_eigenassay	SVD_pCMs_dplus2CTa	NoPrepr	SVD	8781	D_RNCT-NT2	O	Kept components	RNCT
Drug	Anthracycline	D_RNCT	Cell_line.NT2	Plate.99	TEX22	0.7	-0.0580357723572369	pearson	1	Ttest_pvalue	Coefficient_of_eigenassay	SVD_pCMs_dplus2CTa	NoPrepr	SVD	6557	D_RNCT-NT2	O	Kept components	RNCT
Drug	Anthracycline	D_RNCT	Cell_line.NT2	Plate.99	TEX26	0.7	-0.00166611814985734	pearson	1	Ttest_pvalue	Coefficient_of_eigenassay	SVD_pCMs_dplus2CTa	NoPrepr	SVD	14845	D_RNCT-NT2	O	Kept components	RNCT
Drug	Anthracycline	D_RNCT	Cell_line.NT2	Plate.99	TEX261	0.7	0.0346545354325112	pearson	1	Ttest_pvalue	Coefficient_of_eigenassay	SVD_pCMs_dplus2CTa	NoPrepr	SVD	9292	D_RNCT-NT2	O	Kept components	RNCT
Drug	Anthracycline	D_RNCT	Cell_line.NT2	Plate.99	TEX264	0.7	0.0979685984606914	pearson	1	Ttest_pvalue	Coefficient_of_eigenassay	SVD_pCMs_dplus2CTa	NoPrepr	SVD	3308	D_RNCT-NT2	O	Kept components	RNCT
Drug	Anthracycline	D_RNCT	Cell_line.NT2	Plate.99	TEX29	0.7	-0.00811749043821361	pearson	1	Ttest_pvalue	Coefficient_of_eigenassay	SVD_pCMs_dplus2CTa	NoPrepr	SVD	13450	D_RNCT-NT2	O	Kept components	RNCT
Drug	Anthracycline	D_RNCT	Cell_line.NT2	Plate.99	TEX30	0.7	-0.0281612389350951	pearson	1	Ttest_pvalue	Coefficient_of_eigenassay	SVD_pCMs_dplus2CTa	NoPrepr	SVD	10175	D_RNCT-NT2	O	Kept components	RNCT
Drug	Anthracycline	D_RNCT	Cell_line.NT2	Plate.99	TEX38	0.7	0.0045330042659219	pearson	1	Ttest_pvalue	Coefficient_of_eigenassay	SVD_pCMs_dplus2CTa	NoPrepr	SVD	14198	D_RNCT-NT2	O	Kept components	RNCT
Drug	Anthracycline	D_RNCT	Cell_line.NT2	Plate.99	TEX45	0.7	-0.00196095576397753	pearson	1	Ttest_pvalue	Coefficient_of_eigenassay	SVD_pCMs_dplus2CTa	NoPrepr	SVD	14766	D_RNCT-NT2	O	Kept components	RNCT
Drug	Anthracycline	D_RNCT	Cell_line.NT2	Plate.99	TEX9	0.7	0.0756836959519882	pearson	1	Ttest_pvalue	Coefficient_of_eigenassay	SVD_pCMs_dplus2CTa	NoPrepr	SVD	4866	D_RNCT-NT2	O	Kept components	RNCT
Drug	Anthracycline	D_RNCT	Cell_line.NT2	Plate.99	TF	0.7	-0.125947577856212	pearson	1	Ttest_pvalue	Coefficient_of_eigenassay	SVD_pCMs_dplus2CTa	NoPrepr	SVD	2031	D_RNCT-NT2	O	Kept components	RNCT
Drug	Anthracycline	D_RNCT	Cell_line.NT2	Plate.99	TFAM	0.7	0.0564169430325573	pearson	1	Ttest_pvalue	Coefficient_of_eigenassay	SVD_pCMs_dplus2CTa	NoPrepr	SVD	6731	D_RNCT-NT2	O	Kept components	RNCT
Drug	Anthracycline	D_RNCT	Cell_line.NT2	Plate.99	TFAP2A	0.7	-0.033481455127568	pearson	1	Ttest_pvalue	Coefficient_of_eigenassay	SVD_pCMs_dplus2CTa	NoPrepr	SVD	9439	D_RNCT-NT2	O	Kept components	RNCT
Drug	Anthracycline	D_RNCT	Cell_line.NT2	Plate.99	TFAP2B	0.7	-0.0597026023739378	pearson	1	Ttest_pvalue	Coefficient_of_eigenassay	SVD_pCMs_dplus2CTa	NoPrepr	SVD	6386	D_RNCT-NT2	O	Kept components	RNCT
Drug	Anthracycline	D_RNCT	Cell_line.NT2	Plate.99	TFAP2C	0.7	0.00599891205458118	pearson	1	Ttest_pvalue	Coefficient_of_eigenassay	SVD_pCMs_dplus2CTa	NoPrepr	SVD	13871	D_RNCT-NT2	O	Kept components	RNCT
Drug	Anthracycline	D_RNCT	Cell_line.NT2	Plate.99	TFAP2E	0.7	0.0211614244522446	pearson	1	Ttest_pvalue	Coefficient_of_eigenassay	SVD_pCMs_dplus2CTa	NoPrepr	SVD	11198	D_RNCT-NT2	O	Kept components	RNCT
Drug	Anthracycline	D_RNCT	Cell_line.NT2	Plate.99	TFAP4	0.7	0.0938154570590777	pearson	1	Ttest_pvalue	Coefficient_of_eigenassay	SVD_pCMs_dplus2CTa	NoPrepr	SVD	3571	D_RNCT-NT2	O	Kept components	RNCT
Drug	Anthracycline	D_RNCT	Cell_line.NT2	Plate.99	TFB1M	0.7	0.00984961650717682	pearson	1	Ttest_pvalue	Coefficient_of_eigenassay	SVD_pCMs_dplus2CTa	NoPrepr	SVD	13149	D_RNCT-NT2	O	Kept components	RNCT
Drug	Anthracycline	D_RNCT	Cell_line.NT2	Plate.99	TFB2M	0.7	0.0461462049172432	pearson	1	Ttest_pvalue	Coefficient_of_eigenassay	SVD_pCMs_dplus2CTa	NoPrepr	SVD	7840	D_RNCT-NT2	O	Kept components	RNCT
Drug	Anthracycline	D_RNCT	Cell_line.NT2	Plate.99	TFCP2	0.7	-0.0133847730862424	pearson	1	Ttest_pvalue	Coefficient_of_eigenassay	SVD_pCMs_dplus2CTa	NoPrepr	SVD	12501	D_RNCT-NT2	O	Kept components	RNCT
Drug	Anthracycline	D_RNCT	Cell_line.NT2	Plate.99	TFDP1	0.7	0.0024774482307817	pearson	1	Ttest_pvalue	Coefficient_of_eigenassay	SVD_pCMs_dplus2CTa	NoPrepr	SVD	14628	D_RNCT-NT2	O	Kept components	RNCT
Drug	Anthracycline	D_RNCT	Cell_line.NT2	Plate.99	TFDP2	0.7	0.0627313156888921	pearson	1	Ttest_pvalue	Coefficient_of_eigenassay	SVD_pCMs_dplus2CTa	NoPrepr	SVD	6046	D_RNCT-NT2	O	Kept components	RNCT
Drug	Anthracycline	D_RNCT	Cell_line.NT2	Plate.99	TFE3	0.7	-0.0743322452890613	pearson	1	Ttest_pvalue	Coefficient_of_eigenassay	SVD_pCMs_dplus2CTa	NoPrepr	SVD	4979	D_RNCT-NT2	O	Kept components	RNCT
Drug	Anthracycline	D_RNCT	Cell_line.NT2	Plate.99	TFEB	0.7	0.0768147124905388	pearson	1	Ttest_pvalue	Coefficient_of_eigenassay	SVD_pCMs_dplus2CTa	NoPrepr	SVD	4776	D_RNCT-NT2	O	Kept components	RNCT
Drug	Anthracycline	D_RNCT	Cell_line.NT2	Plate.99	TFF3	0.7	-0.0409045298251676	pearson	1	Ttest_pvalue	Coefficient_of_eigenassay	SVD_pCMs_dplus2CTa	NoPrepr	SVD	8433	D_RNCT-NT2	O	Kept components	RNCT
Drug	Anthracycline	D_RNCT	Cell_line.NT2	Plate.99	TFG	0.7	-0.0420050239567603	pearson	1	Ttest_pvalue	Coefficient_of_eigenassay	SVD_pCMs_dplus2CTa	NoPrepr	SVD	8299	D_RNCT-NT2	O	Kept components	RNCT
Drug	Anthracycline	D_RNCT	Cell_line.NT2	Plate.99	TFIP11	0.7	-0.0156339594783596	pearson	1	Ttest_pvalue	Coefficient_of_eigenassay	SVD_pCMs_dplus2CTa	NoPrepr	SVD	12107	D_RNCT-NT2	O	Kept components	RNCT
Drug	Anthracycline	D_RNCT	Cell_line.NT2	Plate.99	TFPI	0.7	0.224047998135336	pearson	1	Ttest_pvalue	Coefficient_of_eigenassay	SVD_pCMs_dplus2CTa	NoPrepr	SVD	420	D_RNCT-NT2	O	Kept components	RNCT
Drug	Anthracycline	D_RNCT	Cell_line.NT2	Plate.99	TFPI2	0.7	-0.217789228063248	pearson	1	Ttest_pvalue	Coefficient_of_eigenassay	SVD_pCMs_dplus2CTa	NoPrepr	SVD	453	D_RNCT-NT2	O	Kept components	RNCT
Drug	Anthracycline	D_RNCT	Cell_line.NT2	Plate.99	TFR2	0.7	-0.188754847522739	pearson	1	Ttest_pvalue	Coefficient_of_eigenassay	SVD_pCMs_dplus2CTa	NoPrepr	SVD	696	D_RNCT-NT2	O	Kept components	RNCT
Drug	Anthracycline	D_RNCT	Cell_line.NT2	Plate.99	TFRC	0.7	0.072340684231487	pearson	1	Ttest_pvalue	Coefficient_of_eigenassay	SVD_pCMs_dplus2CTa	NoPrepr	SVD	5147	D_RNCT-NT2	O	Kept components	RNCT
Drug	Anthracycline	D_RNCT	Cell_line.NT2	Plate.99	TG	0.7	-0.16419409100396	pearson	1	Ttest_pvalue	Coefficient_of_eigenassay	SVD_pCMs_dplus2CTa	NoPrepr	SVD	1041	D_RNCT-NT2	O	Kept components	RNCT
Drug	Anthracycline	D_RNCT	Cell_line.NT2	Plate.99	TGDS	0.7	0.0508880009037941	pearson	1	Ttest_pvalue	Coefficient_of_eigenassay	SVD_pCMs_dplus2CTa	NoPrepr	SVD	7329	D_RNCT-NT2	O	Kept components	RNCT
Drug	Anthracycline	D_RNCT	Cell_line.NT2	Plate.99	TGFB1	0.7	0.0464712328411929	pearson	1	Ttest_pvalue	Coefficient_of_eigenassay	SVD_pCMs_dplus2CTa	NoPrepr	SVD	7800	D_RNCT-NT2	O	Kept components	RNCT
Drug	Anthracycline	D_RNCT	Cell_line.NT2	Plate.99	TGFB1I1	0.7	-0.0452525185384954	pearson	1	Ttest_pvalue	Coefficient_of_eigenassay	SVD_pCMs_dplus2CTa	NoPrepr	SVD	7936	D_RNCT-NT2	O	Kept components	RNCT
Drug	Anthracycline	D_RNCT	Cell_line.NT2	Plate.99	TGFB2	0.7	-0.0333331565367173	pearson	1	Ttest_pvalue	Coefficient_of_eigenassay	SVD_pCMs_dplus2CTa	NoPrepr	SVD	9454	D_RNCT-NT2	O	Kept components	RNCT
Drug	Anthracycline	D_RNCT	Cell_line.NT2	Plate.99	TGFB3	0.7	-0.0419451308236976	pearson	1	Ttest_pvalue	Coefficient_of_eigenassay	SVD_pCMs_dplus2CTa	NoPrepr	SVD	8309	D_RNCT-NT2	O	Kept components	RNCT
Drug	Anthracycline	D_RNCT	Cell_line.NT2	Plate.99	TGFBI	0.7	0.0667259440811579	pearson	1	Ttest_pvalue	Coefficient_of_eigenassay	SVD_pCMs_dplus2CTa	NoPrepr	SVD	5666	D_RNCT-NT2	O	Kept components	RNCT
Drug	Anthracycline	D_RNCT	Cell_line.NT2	Plate.99	TGFBR1	0.7	0.158790605314273	pearson	1	Ttest_pvalue	Coefficient_of_eigenassay	SVD_pCMs_dplus2CTa	NoPrepr	SVD	1149	D_RNCT-NT2	O	Kept components	RNCT
Drug	Anthracycline	D_RNCT	Cell_line.NT2	Plate.99	TGFBR2	0.7	0.0360408842017189	pearson	1	Ttest_pvalue	Coefficient_of_eigenassay	SVD_pCMs_dplus2CTa	NoPrepr	SVD	9104	D_RNCT-NT2	O	Kept components	RNCT
Drug	Anthracycline	D_RNCT	Cell_line.NT2	Plate.99	TGFBR3	0.7	0.173913029649766	pearson	1	Ttest_pvalue	Coefficient_of_eigenassay	SVD_pCMs_dplus2CTa	NoPrepr	SVD	885	D_RNCT-NT2	O	Kept components	RNCT
Drug	Anthracycline	D_RNCT	Cell_line.NT2	Plate.99	TGFBR3L	0.7	-0.29640482141229	pearson	1	Ttest_pvalue	Coefficient_of_eigenassay	SVD_pCMs_dplus2CTa	NoPrepr	SVD	185	D_RNCT-NT2	O	Kept components	RNCT
Drug	Anthracycline	D_RNCT	Cell_line.NT2	Plate.99	TGFBRAP1	0.7	0.072622925621003	pearson	1	Ttest_pvalue	Coefficient_of_eigenassay	SVD_pCMs_dplus2CTa	NoPrepr	SVD	5120	D_RNCT-NT2	O	Kept components	RNCT
Drug	Anthracycline	D_RNCT	Cell_line.NT2	Plate.99	TGIF1	0.7	0.0761964574262713	pearson	1	Ttest_pvalue	Coefficient_of_eigenassay	SVD_pCMs_dplus2CTa	NoPrepr	SVD	4834	D_RNCT-NT2	O	Kept components	RNCT
Drug	Anthracycline	D_RNCT	Cell_line.NT2	Plate.99	TGIF2	0.7	0.0182569798053359	pearson	1	Ttest_pvalue	Coefficient_of_eigenassay	SVD_pCMs_dplus2CTa	NoPrepr	SVD	11696	D_RNCT-NT2	O	Kept components	RNCT
Drug	Anthracycline	D_RNCT	Cell_line.NT2	Plate.99	TGM1	0.7	0.0407534299268764	pearson	1	Ttest_pvalue	Coefficient_of_eigenassay	SVD_pCMs_dplus2CTa	NoPrepr	SVD	8448	D_RNCT-NT2	O	Kept components	RNCT
Drug	Anthracycline	D_RNCT	Cell_line.NT2	Plate.99	TGM2	0.7	-0.0354820309559899	pearson	1	Ttest_pvalue	Coefficient_of_eigenassay	SVD_pCMs_dplus2CTa	NoPrepr	SVD	9187	D_RNCT-NT2	O	Kept components	RNCT
Drug	Anthracycline	D_RNCT	Cell_line.NT2	Plate.99	TGOLN2	0.7	0.0361494284942537	pearson	1	Ttest_pvalue	Coefficient_of_eigenassay	SVD_pCMs_dplus2CTa	NoPrepr	SVD	9090	D_RNCT-NT2	O	Kept components	RNCT
Drug	Anthracycline	D_RNCT	Cell_line.NT2	Plate.99	TGS1	0.7	0.0973687070901479	pearson	1	Ttest_pvalue	Coefficient_of_eigenassay	SVD_pCMs_dplus2CTa	NoPrepr	SVD	3345	D_RNCT-NT2	O	Kept components	RNCT
Drug	Anthracycline	D_RNCT	Cell_line.NT2	Plate.99	TH	0.7	0.0265326460255326	pearson	1	Ttest_pvalue	Coefficient_of_eigenassay	SVD_pCMs_dplus2CTa	NoPrepr	SVD	10426	D_RNCT-NT2	O	Kept components	RNCT
Drug	Anthracycline	D_RNCT	Cell_line.NT2	Plate.99	THADA	0.7	-0.0638711424679206	pearson	1	Ttest_pvalue	Coefficient_of_eigenassay	SVD_pCMs_dplus2CTa	NoPrepr	SVD	5941	D_RNCT-NT2	O	Kept components	RNCT
Drug	Anthracycline	D_RNCT	Cell_line.NT2	Plate.99	THAP1	0.7	0.14650951080068	pearson	1	Ttest_pvalue	Coefficient_of_eigenassay	SVD_pCMs_dplus2CTa	NoPrepr	SVD	1403	D_RNCT-NT2	O	Kept components	RNCT
Drug	Anthracycline	D_RNCT	Cell_line.NT2	Plate.99	THAP10	0.7	-0.00311103142576821	pearson	1	Ttest_pvalue	Coefficient_of_eigenassay	SVD_pCMs_dplus2CTa	NoPrepr	SVD	14482	D_RNCT-NT2	O	Kept components	RNCT
Drug	Anthracycline	D_RNCT	Cell_line.NT2	Plate.99	THAP11	0.7	-0.123823702208596	pearson	1	Ttest_pvalue	Coefficient_of_eigenassay	SVD_pCMs_dplus2CTa	NoPrepr	SVD	2110	D_RNCT-NT2	O	Kept components	RNCT
Drug	Anthracycline	D_RNCT	Cell_line.NT2	Plate.99	THAP12	0.7	0.0842407864946644	pearson	1	Ttest_pvalue	Coefficient_of_eigenassay	SVD_pCMs_dplus2CTa	NoPrepr	SVD	4202	D_RNCT-NT2	O	Kept components	RNCT
Drug	Anthracycline	D_RNCT	Cell_line.NT2	Plate.99	THAP2	0.7	-0.167375432434492	pearson	1	Ttest_pvalue	Coefficient_of_eigenassay	SVD_pCMs_dplus2CTa	NoPrepr	SVD	989	D_RNCT-NT2	O	Kept components	RNCT
Drug	Anthracycline	D_RNCT	Cell_line.NT2	Plate.99	THAP3	0.7	0.0386262979863274	pearson	1	Ttest_pvalue	Coefficient_of_eigenassay	SVD_pCMs_dplus2CTa	NoPrepr	SVD	8730	D_RNCT-NT2	O	Kept components	RNCT
Drug	Anthracycline	D_RNCT	Cell_line.NT2	Plate.99	THAP4	0.7	0.127793050452291	pearson	1	Ttest_pvalue	Coefficient_of_eigenassay	SVD_pCMs_dplus2CTa	NoPrepr	SVD	1960	D_RNCT-NT2	O	Kept components	RNCT
Drug	Anthracycline	D_RNCT	Cell_line.NT2	Plate.99	THAP5	0.7	-0.0130560750914417	pearson	1	Ttest_pvalue	Coefficient_of_eigenassay	SVD_pCMs_dplus2CTa	NoPrepr	SVD	12555	D_RNCT-NT2	O	Kept components	RNCT
Drug	Anthracycline	D_RNCT	Cell_line.NT2	Plate.99	THAP6	0.7	0.0916949276558147	pearson	1	Ttest_pvalue	Coefficient_of_eigenassay	SVD_pCMs_dplus2CTa	NoPrepr	SVD	3688	D_RNCT-NT2	O	Kept components	RNCT
Drug	Anthracycline	D_RNCT	Cell_line.NT2	Plate.99	THAP7	0.7	-0.0173246905292767	pearson	1	Ttest_pvalue	Coefficient_of_eigenassay	SVD_pCMs_dplus2CTa	NoPrepr	SVD	11838	D_RNCT-NT2	O	Kept components	RNCT
Drug	Anthracycline	D_RNCT	Cell_line.NT2	Plate.99	THAP8	0.7	0.0607838263331882	pearson	1	Ttest_pvalue	Coefficient_of_eigenassay	SVD_pCMs_dplus2CTa	NoPrepr	SVD	6275	D_RNCT-NT2	O	Kept components	RNCT
Drug	Anthracycline	D_RNCT	Cell_line.NT2	Plate.99	THAP9	0.7	0.028809033816118	pearson	1	Ttest_pvalue	Coefficient_of_eigenassay	SVD_pCMs_dplus2CTa	NoPrepr	SVD	10077	D_RNCT-NT2	O	Kept components	RNCT
Drug	Anthracycline	D_RNCT	Cell_line.NT2	Plate.99	THBD	0.7	0.0117084244734013	pearson	1	Ttest_pvalue	Coefficient_of_eigenassay	SVD_pCMs_dplus2CTa	NoPrepr	SVD	12787	D_RNCT-NT2	O	Kept components	RNCT
Drug	Anthracycline	D_RNCT	Cell_line.NT2	Plate.99	THBS1	0.7	0.154686432610655	pearson	1	Ttest_pvalue	Coefficient_of_eigenassay	SVD_pCMs_dplus2CTa	NoPrepr	SVD	1228	D_RNCT-NT2	O	Kept components	RNCT
Drug	Anthracycline	D_RNCT	Cell_line.NT2	Plate.99	THBS2	0.7	-0.139490896587783	pearson	1	Ttest_pvalue	Coefficient_of_eigenassay	SVD_pCMs_dplus2CTa	NoPrepr	SVD	1603	D_RNCT-NT2	O	Kept components	RNCT
Drug	Anthracycline	D_RNCT	Cell_line.NT2	Plate.99	THBS3	0.7	-0.398514779091116	pearson	1	Ttest_pvalue	Coefficient_of_eigenassay	SVD_pCMs_dplus2CTa	NoPrepr	SVD	68	D_RNCT-NT2	O	Kept components	RNCT
Drug	Anthracycline	D_RNCT	Cell_line.NT2	Plate.99	THBS4	0.7	0.114341555233441	pearson	1	Ttest_pvalue	Coefficient_of_eigenassay	SVD_pCMs_dplus2CTa	NoPrepr	SVD	2503	D_RNCT-NT2	O	Kept components	RNCT
Drug	Anthracycline	D_RNCT	Cell_line.NT2	Plate.99	THEGL	0.7	-0.0224742632118085	pearson	1	Ttest_pvalue	Coefficient_of_eigenassay	SVD_pCMs_dplus2CTa	NoPrepr	SVD	11006	D_RNCT-NT2	O	Kept components	RNCT
Drug	Anthracycline	D_RNCT	Cell_line.NT2	Plate.99	THEM4	0.7	0.045165825582994	pearson	1	Ttest_pvalue	Coefficient_of_eigenassay	SVD_pCMs_dplus2CTa	NoPrepr	SVD	7944	D_RNCT-NT2	O	Kept components	RNCT
Drug	Anthracycline	D_RNCT	Cell_line.NT2	Plate.99	THEM6	0.7	0.165267715909037	pearson	1	Ttest_pvalue	Coefficient_of_eigenassay	SVD_pCMs_dplus2CTa	NoPrepr	SVD	1024	D_RNCT-NT2	O	Kept components	RNCT
Drug	Anthracycline	D_RNCT	Cell_line.NT2	Plate.99	THEMIS2	0.7	-0.00242358592545807	pearson	1	Ttest_pvalue	Coefficient_of_eigenassay	SVD_pCMs_dplus2CTa	NoPrepr	SVD	14647	D_RNCT-NT2	O	Kept components	RNCT
Drug	Anthracycline	D_RNCT	Cell_line.NT2	Plate.99	THG1L	0.7	0.0155580555498589	pearson	1	Ttest_pvalue	Coefficient_of_eigenassay	SVD_pCMs_dplus2CTa	NoPrepr	SVD	12118	D_RNCT-NT2	O	Kept components	RNCT
Drug	Anthracycline	D_RNCT	Cell_line.NT2	Plate.99	THNSL1	0.7	0.109913480635781	pearson	1	Ttest_pvalue	Coefficient_of_eigenassay	SVD_pCMs_dplus2CTa	NoPrepr	SVD	2719	D_RNCT-NT2	O	Kept components	RNCT
Drug	Anthracycline	D_RNCT	Cell_line.NT2	Plate.99	THNSL2	0.7	-0.0194336491469231	pearson	1	Ttest_pvalue	Coefficient_of_eigenassay	SVD_pCMs_dplus2CTa	NoPrepr	SVD	11520	D_RNCT-NT2	O	Kept components	RNCT
Drug	Anthracycline	D_RNCT	Cell_line.NT2	Plate.99	THOC1	0.7	0.0518213612603035	pearson	1	Ttest_pvalue	Coefficient_of_eigenassay	SVD_pCMs_dplus2CTa	NoPrepr	SVD	7217	D_RNCT-NT2	O	Kept components	RNCT
Drug	Anthracycline	D_RNCT	Cell_line.NT2	Plate.99	THOC2	0.7	-0.110698789222793	pearson	1	Ttest_pvalue	Coefficient_of_eigenassay	SVD_pCMs_dplus2CTa	NoPrepr	SVD	2669	D_RNCT-NT2	O	Kept components	RNCT
Drug	Anthracycline	D_RNCT	Cell_line.NT2	Plate.99	THOC3	0.7	0.0256117314012332	pearson	1	Ttest_pvalue	Coefficient_of_eigenassay	SVD_pCMs_dplus2CTa	NoPrepr	SVD	10544	D_RNCT-NT2	O	Kept components	RNCT
Drug	Anthracycline	D_RNCT	Cell_line.NT2	Plate.99	THOC5	0.7	0.0596282284811728	pearson	1	Ttest_pvalue	Coefficient_of_eigenassay	SVD_pCMs_dplus2CTa	NoPrepr	SVD	6396	D_RNCT-NT2	O	Kept components	RNCT
Drug	Anthracycline	D_RNCT	Cell_line.NT2	Plate.99	THOC6	0.7	0.0626404464867264	pearson	1	Ttest_pvalue	Coefficient_of_eigenassay	SVD_pCMs_dplus2CTa	NoPrepr	SVD	6058	D_RNCT-NT2	O	Kept components	RNCT
Drug	Anthracycline	D_RNCT	Cell_line.NT2	Plate.99	THOC7	0.7	0.0241302719891943	pearson	1	Ttest_pvalue	Coefficient_of_eigenassay	SVD_pCMs_dplus2CTa	NoPrepr	SVD	10758	D_RNCT-NT2	O	Kept components	RNCT
Drug	Anthracycline	D_RNCT	Cell_line.NT2	Plate.99	THOP1	0.7	-0.0637109912062737	pearson	1	Ttest_pvalue	Coefficient_of_eigenassay	SVD_pCMs_dplus2CTa	NoPrepr	SVD	5960	D_RNCT-NT2	O	Kept components	RNCT
Drug	Anthracycline	D_RNCT	Cell_line.NT2	Plate.99	THRA	0.7	-0.0158269708159203	pearson	1	Ttest_pvalue	Coefficient_of_eigenassay	SVD_pCMs_dplus2CTa	NoPrepr	SVD	12075	D_RNCT-NT2	O	Kept components	RNCT
Drug	Anthracycline	D_RNCT	Cell_line.NT2	Plate.99	THRAP3	0.7	-0.0170771865001678	pearson	1	Ttest_pvalue	Coefficient_of_eigenassay	SVD_pCMs_dplus2CTa	NoPrepr	SVD	11882	D_RNCT-NT2	O	Kept components	RNCT
Drug	Anthracycline	D_RNCT	Cell_line.NT2	Plate.99	THRB	0.7	0.0939923961646974	pearson	1	Ttest_pvalue	Coefficient_of_eigenassay	SVD_pCMs_dplus2CTa	NoPrepr	SVD	3563	D_RNCT-NT2	O	Kept components	RNCT
Drug	Anthracycline	D_RNCT	Cell_line.NT2	Plate.99	THRSP	0.7	-0.00274910102544613	pearson	1	Ttest_pvalue	Coefficient_of_eigenassay	SVD_pCMs_dplus2CTa	NoPrepr	SVD	14566	D_RNCT-NT2	O	Kept components	RNCT
Drug	Anthracycline	D_RNCT	Cell_line.NT2	Plate.99	THSD1	0.7	0.0977955248372943	pearson	1	Ttest_pvalue	Coefficient_of_eigenassay	SVD_pCMs_dplus2CTa	NoPrepr	SVD	3321	D_RNCT-NT2	O	Kept components	RNCT
Drug	Anthracycline	D_RNCT	Cell_line.NT2	Plate.99	THSD4	0.7	-0.020868648943054	pearson	1	Ttest_pvalue	Coefficient_of_eigenassay	SVD_pCMs_dplus2CTa	NoPrepr	SVD	11244	D_RNCT-NT2	O	Kept components	RNCT
Drug	Anthracycline	D_RNCT	Cell_line.NT2	Plate.99	THSD7A	0.7	-0.150829871266572	pearson	1	Ttest_pvalue	Coefficient_of_eigenassay	SVD_pCMs_dplus2CTa	NoPrepr	SVD	1319	D_RNCT-NT2	O	Kept components	RNCT
Drug	Anthracycline	D_RNCT	Cell_line.NT2	Plate.99	THSD7B	0.7	-0.0105290400589187	pearson	1	Ttest_pvalue	Coefficient_of_eigenassay	SVD_pCMs_dplus2CTa	NoPrepr	SVD	13029	D_RNCT-NT2	O	Kept components	RNCT
Drug	Anthracycline	D_RNCT	Cell_line.NT2	Plate.99	THTPA	0.7	-0.0489225167108986	pearson	1	Ttest_pvalue	Coefficient_of_eigenassay	SVD_pCMs_dplus2CTa	NoPrepr	SVD	7543	D_RNCT-NT2	O	Kept components	RNCT
Drug	Anthracycline	D_RNCT	Cell_line.NT2	Plate.99	THUMPD1	0.7	0.0657781417750851	pearson	1	Ttest_pvalue	Coefficient_of_eigenassay	SVD_pCMs_dplus2CTa	NoPrepr	SVD	5759	D_RNCT-NT2	O	Kept components	RNCT
Drug	Anthracycline	D_RNCT	Cell_line.NT2	Plate.99	THUMPD2	0.7	-0.0507475250494867	pearson	1	Ttest_pvalue	Coefficient_of_eigenassay	SVD_pCMs_dplus2CTa	NoPrepr	SVD	7344	D_RNCT-NT2	O	Kept components	RNCT
Drug	Anthracycline	D_RNCT	Cell_line.NT2	Plate.99	THUMPD3	0.7	0.063269264758101	pearson	1	Ttest_pvalue	Coefficient_of_eigenassay	SVD_pCMs_dplus2CTa	NoPrepr	SVD	5998	D_RNCT-NT2	O	Kept components	RNCT
Drug	Anthracycline	D_RNCT	Cell_line.NT2	Plate.99	THY1	0.7	-0.19021133239779	pearson	1	Ttest_pvalue	Coefficient_of_eigenassay	SVD_pCMs_dplus2CTa	NoPrepr	SVD	679	D_RNCT-NT2	O	Kept components	RNCT
Drug	Anthracycline	D_RNCT	Cell_line.NT2	Plate.99	THYN1	0.7	-0.00548997802089872	pearson	1	Ttest_pvalue	Coefficient_of_eigenassay	SVD_pCMs_dplus2CTa	NoPrepr	SVD	13987	D_RNCT-NT2	O	Kept components	RNCT
Drug	Anthracycline	D_RNCT	Cell_line.NT2	Plate.99	TIA1	0.7	-0.0256957345990261	pearson	1	Ttest_pvalue	Coefficient_of_eigenassay	SVD_pCMs_dplus2CTa	NoPrepr	SVD	10534	D_RNCT-NT2	O	Kept components	RNCT
Drug	Anthracycline	D_RNCT	Cell_line.NT2	Plate.99	TIAF1	0.7	0.0339330364482433	pearson	1	Ttest_pvalue	Coefficient_of_eigenassay	SVD_pCMs_dplus2CTa	NoPrepr	SVD	9375	D_RNCT-NT2	O	Kept components	RNCT
Drug	Anthracycline	D_RNCT	Cell_line.NT2	Plate.99	TIAL1	0.7	0.00736722847735765	pearson	1	Ttest_pvalue	Coefficient_of_eigenassay	SVD_pCMs_dplus2CTa	NoPrepr	SVD	13563	D_RNCT-NT2	O	Kept components	RNCT
Drug	Anthracycline	D_RNCT	Cell_line.NT2	Plate.99	TIAM1	0.7	-0.0199414130885347	pearson	1	Ttest_pvalue	Coefficient_of_eigenassay	SVD_pCMs_dplus2CTa	NoPrepr	SVD	11428	D_RNCT-NT2	O	Kept components	RNCT
Drug	Anthracycline	D_RNCT	Cell_line.NT2	Plate.99	TIAM2	0.7	0.135967598218845	pearson	1	Ttest_pvalue	Coefficient_of_eigenassay	SVD_pCMs_dplus2CTa	NoPrepr	SVD	1708	D_RNCT-NT2	O	Kept components	RNCT
Drug	Anthracycline	D_RNCT	Cell_line.NT2	Plate.99	TICAM1	0.7	-0.0422140046830878	pearson	1	Ttest_pvalue	Coefficient_of_eigenassay	SVD_pCMs_dplus2CTa	NoPrepr	SVD	8261	D_RNCT-NT2	O	Kept components	RNCT
Drug	Anthracycline	D_RNCT	Cell_line.NT2	Plate.99	TICRR	0.7	0.0800250284039225	pearson	1	Ttest_pvalue	Coefficient_of_eigenassay	SVD_pCMs_dplus2CTa	NoPrepr	SVD	4540	D_RNCT-NT2	O	Kept components	RNCT
Drug	Anthracycline	D_RNCT	Cell_line.NT2	Plate.99	TIE1	0.7	0.0388124732978062	pearson	1	Ttest_pvalue	Coefficient_of_eigenassay	SVD_pCMs_dplus2CTa	NoPrepr	SVD	8713	D_RNCT-NT2	O	Kept components	RNCT
Drug	Anthracycline	D_RNCT	Cell_line.NT2	Plate.99	TIFA	0.7	0.112096597705232	pearson	1	Ttest_pvalue	Coefficient_of_eigenassay	SVD_pCMs_dplus2CTa	NoPrepr	SVD	2619	D_RNCT-NT2	O	Kept components	RNCT
Drug	Anthracycline	D_RNCT	Cell_line.NT2	Plate.99	TIGAR	0.7	-0.0400832533784954	pearson	1	Ttest_pvalue	Coefficient_of_eigenassay	SVD_pCMs_dplus2CTa	NoPrepr	SVD	8543	D_RNCT-NT2	O	Kept components	RNCT
Drug	Anthracycline	D_RNCT	Cell_line.NT2	Plate.99	TIGD1	0.7	0.0518169153500281	pearson	1	Ttest_pvalue	Coefficient_of_eigenassay	SVD_pCMs_dplus2CTa	NoPrepr	SVD	7218	D_RNCT-NT2	O	Kept components	RNCT
Drug	Anthracycline	D_RNCT	Cell_line.NT2	Plate.99	TIGD2	0.7	0.146456105961334	pearson	1	Ttest_pvalue	Coefficient_of_eigenassay	SVD_pCMs_dplus2CTa	NoPrepr	SVD	1406	D_RNCT-NT2	O	Kept components	RNCT
Drug	Anthracycline	D_RNCT	Cell_line.NT2	Plate.99	TIGD3	0.7	0.162488141537237	pearson	1	Ttest_pvalue	Coefficient_of_eigenassay	SVD_pCMs_dplus2CTa	NoPrepr	SVD	1069	D_RNCT-NT2	O	Kept components	RNCT
Drug	Anthracycline	D_RNCT	Cell_line.NT2	Plate.99	TIGD4	0.7	-0.00249828432927372	pearson	1	Ttest_pvalue	Coefficient_of_eigenassay	SVD_pCMs_dplus2CTa	NoPrepr	SVD	14622	D_RNCT-NT2	O	Kept components	RNCT
Drug	Anthracycline	D_RNCT	Cell_line.NT2	Plate.99	TIGD6	0.7	-0.07353659554614	pearson	1	Ttest_pvalue	Coefficient_of_eigenassay	SVD_pCMs_dplus2CTa	NoPrepr	SVD	5046	D_RNCT-NT2	O	Kept components	RNCT
Drug	Anthracycline	D_RNCT	Cell_line.NT2	Plate.99	TIGD7	0.7	-0.000245292542285875	pearson	1	Ttest_pvalue	Coefficient_of_eigenassay	SVD_pCMs_dplus2CTa	NoPrepr	SVD	15246	D_RNCT-NT2	O	Kept components	RNCT
Drug	Anthracycline	D_RNCT	Cell_line.NT2	Plate.99	TIMELESS	0.7	-0.0227206951284245	pearson	1	Ttest_pvalue	Coefficient_of_eigenassay	SVD_pCMs_dplus2CTa	NoPrepr	SVD	10963	D_RNCT-NT2	O	Kept components	RNCT
Drug	Anthracycline	D_RNCT	Cell_line.NT2	Plate.99	TIMM10	0.7	0.143370039919397	pearson	1	Ttest_pvalue	Coefficient_of_eigenassay	SVD_pCMs_dplus2CTa	NoPrepr	SVD	1497	D_RNCT-NT2	O	Kept components	RNCT
Drug	Anthracycline	D_RNCT	Cell_line.NT2	Plate.99	TIMM10B	0.7	-0.108217945415446	pearson	1	Ttest_pvalue	Coefficient_of_eigenassay	SVD_pCMs_dplus2CTa	NoPrepr	SVD	2800	D_RNCT-NT2	O	Kept components	RNCT
Drug	Anthracycline	D_RNCT	Cell_line.NT2	Plate.99	TIMM13	0.7	0.122218438761107	pearson	1	Ttest_pvalue	Coefficient_of_eigenassay	SVD_pCMs_dplus2CTa	NoPrepr	SVD	2169	D_RNCT-NT2	O	Kept components	RNCT
Drug	Anthracycline	D_RNCT	Cell_line.NT2	Plate.99	TIMM17A	0.7	0.0275184952144744	pearson	1	Ttest_pvalue	Coefficient_of_eigenassay	SVD_pCMs_dplus2CTa	NoPrepr	SVD	10256	D_RNCT-NT2	O	Kept components	RNCT
Drug	Anthracycline	D_RNCT	Cell_line.NT2	Plate.99	TIMM17B	0.7	0.110824898341706	pearson	1	Ttest_pvalue	Coefficient_of_eigenassay	SVD_pCMs_dplus2CTa	NoPrepr	SVD	2666	D_RNCT-NT2	O	Kept components	RNCT
Drug	Anthracycline	D_RNCT	Cell_line.NT2	Plate.99	TIMM21	0.7	-0.0299259136056823	pearson	1	Ttest_pvalue	Coefficient_of_eigenassay	SVD_pCMs_dplus2CTa	NoPrepr	SVD	9924	D_RNCT-NT2	O	Kept components	RNCT
Drug	Anthracycline	D_RNCT	Cell_line.NT2	Plate.99	TIMM23	0.7	0.0985225825862714	pearson	1	Ttest_pvalue	Coefficient_of_eigenassay	SVD_pCMs_dplus2CTa	NoPrepr	SVD	3282	D_RNCT-NT2	O	Kept components	RNCT
Drug	Anthracycline	D_RNCT	Cell_line.NT2	Plate.99	TIMM23B	0.7	0.00896541538954146	pearson	1	Ttest_pvalue	Coefficient_of_eigenassay	SVD_pCMs_dplus2CTa	NoPrepr	SVD	13313	D_RNCT-NT2	O	Kept components	RNCT
Drug	Anthracycline	D_RNCT	Cell_line.NT2	Plate.99	TIMM29	0.7	0.0327481536941452	pearson	1	Ttest_pvalue	Coefficient_of_eigenassay	SVD_pCMs_dplus2CTa	NoPrepr	SVD	9542	D_RNCT-NT2	O	Kept components	RNCT
Drug	Anthracycline	D_RNCT	Cell_line.NT2	Plate.99	TIMM44	0.7	-0.0799388477644177	pearson	1	Ttest_pvalue	Coefficient_of_eigenassay	SVD_pCMs_dplus2CTa	NoPrepr	SVD	4547	D_RNCT-NT2	O	Kept components	RNCT
Drug	Anthracycline	D_RNCT	Cell_line.NT2	Plate.99	TIMM50	0.7	0.109300860974735	pearson	1	Ttest_pvalue	Coefficient_of_eigenassay	SVD_pCMs_dplus2CTa	NoPrepr	SVD	2749	D_RNCT-NT2	O	Kept components	RNCT
Drug	Anthracycline	D_RNCT	Cell_line.NT2	Plate.99	TIMM8A	0.7	-0.0321310720953154	pearson	1	Ttest_pvalue	Coefficient_of_eigenassay	SVD_pCMs_dplus2CTa	NoPrepr	SVD	9625	D_RNCT-NT2	O	Kept components	RNCT
Drug	Anthracycline	D_RNCT	Cell_line.NT2	Plate.99	TIMM8B	0.7	0.0110790637140536	pearson	1	Ttest_pvalue	Coefficient_of_eigenassay	SVD_pCMs_dplus2CTa	NoPrepr	SVD	12912	D_RNCT-NT2	O	Kept components	RNCT
Drug	Anthracycline	D_RNCT	Cell_line.NT2	Plate.99	TIMM9	0.7	-0.157656491737842	pearson	1	Ttest_pvalue	Coefficient_of_eigenassay	SVD_pCMs_dplus2CTa	NoPrepr	SVD	1176	D_RNCT-NT2	O	Kept components	RNCT
Drug	Anthracycline	D_RNCT	Cell_line.NT2	Plate.99	TIMMDC1	0.7	0.0223266334694662	pearson	1	Ttest_pvalue	Coefficient_of_eigenassay	SVD_pCMs_dplus2CTa	NoPrepr	SVD	11021	D_RNCT-NT2	O	Kept components	RNCT
Drug	Anthracycline	D_RNCT	Cell_line.NT2	Plate.99	TIMP1	0.7	0.0873484380522292	pearson	1	Ttest_pvalue	Coefficient_of_eigenassay	SVD_pCMs_dplus2CTa	NoPrepr	SVD	3986	D_RNCT-NT2	O	Kept components	RNCT
Drug	Anthracycline	D_RNCT	Cell_line.NT2	Plate.99	TIMP2	0.7	-0.163918223426845	pearson	1	Ttest_pvalue	Coefficient_of_eigenassay	SVD_pCMs_dplus2CTa	NoPrepr	SVD	1048	D_RNCT-NT2	O	Kept components	RNCT
Drug	Anthracycline	D_RNCT	Cell_line.NT2	Plate.99	TIMP3	0.7	-0.006228698128797	pearson	1	Ttest_pvalue	Coefficient_of_eigenassay	SVD_pCMs_dplus2CTa	NoPrepr	SVD	13822	D_RNCT-NT2	O	Kept components	RNCT
Drug	Anthracycline	D_RNCT	Cell_line.NT2	Plate.99	TIMP4	0.7	-0.0163153271294013	pearson	1	Ttest_pvalue	Coefficient_of_eigenassay	SVD_pCMs_dplus2CTa	NoPrepr	SVD	12008	D_RNCT-NT2	O	Kept components	RNCT
Drug	Anthracycline	D_RNCT	Cell_line.NT2	Plate.99	TINAGL1	0.7	-0.0953683320236606	pearson	1	Ttest_pvalue	Coefficient_of_eigenassay	SVD_pCMs_dplus2CTa	NoPrepr	SVD	3485	D_RNCT-NT2	O	Kept components	RNCT
Drug	Anthracycline	D_RNCT	Cell_line.NT2	Plate.99	TINF2	0.7	-0.0520993831032467	pearson	1	Ttest_pvalue	Coefficient_of_eigenassay	SVD_pCMs_dplus2CTa	NoPrepr	SVD	7193	D_RNCT-NT2	O	Kept components	RNCT
Drug	Anthracycline	D_RNCT	Cell_line.NT2	Plate.99	TIPARP	0.7	0.0480649719033153	pearson	1	Ttest_pvalue	Coefficient_of_eigenassay	SVD_pCMs_dplus2CTa	NoPrepr	SVD	7620	D_RNCT-NT2	O	Kept components	RNCT
Drug	Anthracycline	D_RNCT	Cell_line.NT2	Plate.99	TIPIN	0.7	0.0521725739576781	pearson	1	Ttest_pvalue	Coefficient_of_eigenassay	SVD_pCMs_dplus2CTa	NoPrepr	SVD	7186	D_RNCT-NT2	O	Kept components	RNCT
Drug	Anthracycline	D_RNCT	Cell_line.NT2	Plate.99	TIPRL	0.7	-0.0576528925280198	pearson	1	Ttest_pvalue	Coefficient_of_eigenassay	SVD_pCMs_dplus2CTa	NoPrepr	SVD	6595	D_RNCT-NT2	O	Kept components	RNCT
Drug	Anthracycline	D_RNCT	Cell_line.NT2	Plate.99	TIRAP	0.7	-0.0381004017430518	pearson	1	Ttest_pvalue	Coefficient_of_eigenassay	SVD_pCMs_dplus2CTa	NoPrepr	SVD	8797	D_RNCT-NT2	O	Kept components	RNCT
Drug	Anthracycline	D_RNCT	Cell_line.NT2	Plate.99	TJAP1	0.7	0.0178721116003264	pearson	1	Ttest_pvalue	Coefficient_of_eigenassay	SVD_pCMs_dplus2CTa	NoPrepr	SVD	11751	D_RNCT-NT2	O	Kept components	RNCT
Drug	Anthracycline	D_RNCT	Cell_line.NT2	Plate.99	TJP1	0.7	-0.00939511169161999	pearson	1	Ttest_pvalue	Coefficient_of_eigenassay	SVD_pCMs_dplus2CTa	NoPrepr	SVD	13228	D_RNCT-NT2	O	Kept components	RNCT
Drug	Anthracycline	D_RNCT	Cell_line.NT2	Plate.99	TJP2	0.7	-0.0510048788350905	pearson	1	Ttest_pvalue	Coefficient_of_eigenassay	SVD_pCMs_dplus2CTa	NoPrepr	SVD	7318	D_RNCT-NT2	O	Kept components	RNCT
Drug	Anthracycline	D_RNCT	Cell_line.NT2	Plate.99	TJP3	0.7	-0.0555089277414841	pearson	1	Ttest_pvalue	Coefficient_of_eigenassay	SVD_pCMs_dplus2CTa	NoPrepr	SVD	6820	D_RNCT-NT2	O	Kept components	RNCT
Drug	Anthracycline	D_RNCT	Cell_line.NT2	Plate.99	TK1	0.7	0.136131359551491	pearson	1	Ttest_pvalue	Coefficient_of_eigenassay	SVD_pCMs_dplus2CTa	NoPrepr	SVD	1704	D_RNCT-NT2	O	Kept components	RNCT
Drug	Anthracycline	D_RNCT	Cell_line.NT2	Plate.99	TK2	0.7	0.00483423848371597	pearson	1	Ttest_pvalue	Coefficient_of_eigenassay	SVD_pCMs_dplus2CTa	NoPrepr	SVD	14122	D_RNCT-NT2	O	Kept components	RNCT
Drug	Anthracycline	D_RNCT	Cell_line.NT2	Plate.99	TKFC	0.7	0.0584968756295836	pearson	1	Ttest_pvalue	Coefficient_of_eigenassay	SVD_pCMs_dplus2CTa	NoPrepr	SVD	6506	D_RNCT-NT2	O	Kept components	RNCT
Drug	Anthracycline	D_RNCT	Cell_line.NT2	Plate.99	TKT	0.7	-0.023400012904875	pearson	1	Ttest_pvalue	Coefficient_of_eigenassay	SVD_pCMs_dplus2CTa	NoPrepr	SVD	10853	D_RNCT-NT2	O	Kept components	RNCT
Drug	Anthracycline	D_RNCT	Cell_line.NT2	Plate.99	TKTL1	0.7	-0.0264666581873565	pearson	1	Ttest_pvalue	Coefficient_of_eigenassay	SVD_pCMs_dplus2CTa	NoPrepr	SVD	10432	D_RNCT-NT2	O	Kept components	RNCT
Drug	Anthracycline	D_RNCT	Cell_line.NT2	Plate.99	TLCD1	0.7	0.0257030610881685	pearson	1	Ttest_pvalue	Coefficient_of_eigenassay	SVD_pCMs_dplus2CTa	NoPrepr	SVD	10532	D_RNCT-NT2	O	Kept components	RNCT
Drug	Anthracycline	D_RNCT	Cell_line.NT2	Plate.99	TLDC1	0.7	-0.0066554399170099	pearson	1	Ttest_pvalue	Coefficient_of_eigenassay	SVD_pCMs_dplus2CTa	NoPrepr	SVD	13709	D_RNCT-NT2	O	Kept components	RNCT
Drug	Anthracycline	D_RNCT	Cell_line.NT2	Plate.99	TLE1	0.7	-0.101634874625013	pearson	1	Ttest_pvalue	Coefficient_of_eigenassay	SVD_pCMs_dplus2CTa	NoPrepr	SVD	3108	D_RNCT-NT2	O	Kept components	RNCT
Drug	Anthracycline	D_RNCT	Cell_line.NT2	Plate.99	TLE2	0.7	-0.140549873124671	pearson	1	Ttest_pvalue	Coefficient_of_eigenassay	SVD_pCMs_dplus2CTa	NoPrepr	SVD	1567	D_RNCT-NT2	O	Kept components	RNCT
Drug	Anthracycline	D_RNCT	Cell_line.NT2	Plate.99	TLE3	0.7	-0.0178850045498981	pearson	1	Ttest_pvalue	Coefficient_of_eigenassay	SVD_pCMs_dplus2CTa	NoPrepr	SVD	11749	D_RNCT-NT2	O	Kept components	RNCT
Drug	Anthracycline	D_RNCT	Cell_line.NT2	Plate.99	TLE4	0.7	0.0732232455152644	pearson	1	Ttest_pvalue	Coefficient_of_eigenassay	SVD_pCMs_dplus2CTa	NoPrepr	SVD	5076	D_RNCT-NT2	O	Kept components	RNCT
Drug	Anthracycline	D_RNCT	Cell_line.NT2	Plate.99	TLE6	0.7	0.112941253741249	pearson	1	Ttest_pvalue	Coefficient_of_eigenassay	SVD_pCMs_dplus2CTa	NoPrepr	SVD	2570	D_RNCT-NT2	O	Kept components	RNCT
Drug	Anthracycline	D_RNCT	Cell_line.NT2	Plate.99	TLK1	0.7	-0.123104469661715	pearson	1	Ttest_pvalue	Coefficient_of_eigenassay	SVD_pCMs_dplus2CTa	NoPrepr	SVD	2137	D_RNCT-NT2	O	Kept components	RNCT
Drug	Anthracycline	D_RNCT	Cell_line.NT2	Plate.99	TLK2	0.7	0.00833534892295552	pearson	1	Ttest_pvalue	Coefficient_of_eigenassay	SVD_pCMs_dplus2CTa	NoPrepr	SVD	13414	D_RNCT-NT2	O	Kept components	RNCT
Drug	Anthracycline	D_RNCT	Cell_line.NT2	Plate.99	TLL1	0.7	-0.0606789229472814	pearson	1	Ttest_pvalue	Coefficient_of_eigenassay	SVD_pCMs_dplus2CTa	NoPrepr	SVD	6289	D_RNCT-NT2	O	Kept components	RNCT
Drug	Anthracycline	D_RNCT	Cell_line.NT2	Plate.99	TLL2	0.7	-0.0866588783694067	pearson	1	Ttest_pvalue	Coefficient_of_eigenassay	SVD_pCMs_dplus2CTa	NoPrepr	SVD	4032	D_RNCT-NT2	O	Kept components	RNCT
Drug	Anthracycline	D_RNCT	Cell_line.NT2	Plate.99	TLN1	0.7	0.0468504996322426	pearson	1	Ttest_pvalue	Coefficient_of_eigenassay	SVD_pCMs_dplus2CTa	NoPrepr	SVD	7757	D_RNCT-NT2	O	Kept components	RNCT
Drug	Anthracycline	D_RNCT	Cell_line.NT2	Plate.99	TLN2	0.7	0.100088594035228	pearson	1	Ttest_pvalue	Coefficient_of_eigenassay	SVD_pCMs_dplus2CTa	NoPrepr	SVD	3200	D_RNCT-NT2	O	Kept components	RNCT
Drug	Anthracycline	D_RNCT	Cell_line.NT2	Plate.99	TLNRD1	0.7	-0.0952948205239511	pearson	1	Ttest_pvalue	Coefficient_of_eigenassay	SVD_pCMs_dplus2CTa	NoPrepr	SVD	3491	D_RNCT-NT2	O	Kept components	RNCT
Drug	Anthracycline	D_RNCT	Cell_line.NT2	Plate.99	TLR1	0.7	0.00681522087236149	pearson	1	Ttest_pvalue	Coefficient_of_eigenassay	SVD_pCMs_dplus2CTa	NoPrepr	SVD	13679	D_RNCT-NT2	O	Kept components	RNCT
Drug	Anthracycline	D_RNCT	Cell_line.NT2	Plate.99	TLR3	0.7	0.100162265548866	pearson	1	Ttest_pvalue	Coefficient_of_eigenassay	SVD_pCMs_dplus2CTa	NoPrepr	SVD	3195	D_RNCT-NT2	O	Kept components	RNCT
Drug	Anthracycline	D_RNCT	Cell_line.NT2	Plate.99	TLR4	0.7	0.0634595525925906	pearson	1	Ttest_pvalue	Coefficient_of_eigenassay	SVD_pCMs_dplus2CTa	NoPrepr	SVD	5982	D_RNCT-NT2	O	Kept components	RNCT
Drug	Anthracycline	D_RNCT	Cell_line.NT2	Plate.99	TLR5	0.7	-0.0601779433749933	pearson	1	Ttest_pvalue	Coefficient_of_eigenassay	SVD_pCMs_dplus2CTa	NoPrepr	SVD	6342	D_RNCT-NT2	O	Kept components	RNCT
Drug	Anthracycline	D_RNCT	Cell_line.NT2	Plate.99	TLR6	0.7	0.0191139373767824	pearson	1	Ttest_pvalue	Coefficient_of_eigenassay	SVD_pCMs_dplus2CTa	NoPrepr	SVD	11562	D_RNCT-NT2	O	Kept components	RNCT
Drug	Anthracycline	D_RNCT	Cell_line.NT2	Plate.99	TLX1	0.7	0.027078786185255	pearson	1	Ttest_pvalue	Coefficient_of_eigenassay	SVD_pCMs_dplus2CTa	NoPrepr	SVD	10333	D_RNCT-NT2	O	Kept components	RNCT
Drug	Anthracycline	D_RNCT	Cell_line.NT2	Plate.99	TLX2	0.7	-0.0721912578817537	pearson	1	Ttest_pvalue	Coefficient_of_eigenassay	SVD_pCMs_dplus2CTa	NoPrepr	SVD	5163	D_RNCT-NT2	O	Kept components	RNCT
Drug	Anthracycline	D_RNCT	Cell_line.NT2	Plate.99	TLX3	0.7	-0.101144289437059	pearson	1	Ttest_pvalue	Coefficient_of_eigenassay	SVD_pCMs_dplus2CTa	NoPrepr	SVD	3132	D_RNCT-NT2	O	Kept components	RNCT
Drug	Anthracycline	D_RNCT	Cell_line.NT2	Plate.99	TM2D1	0.7	0.0051160569360941	pearson	1	Ttest_pvalue	Coefficient_of_eigenassay	SVD_pCMs_dplus2CTa	NoPrepr	SVD	14070	D_RNCT-NT2	O	Kept components	RNCT
Drug	Anthracycline	D_RNCT	Cell_line.NT2	Plate.99	TM2D2	0.7	-0.0898471041517394	pearson	1	Ttest_pvalue	Coefficient_of_eigenassay	SVD_pCMs_dplus2CTa	NoPrepr	SVD	3816	D_RNCT-NT2	O	Kept components	RNCT
Drug	Anthracycline	D_RNCT	Cell_line.NT2	Plate.99	TM2D3	0.7	-0.0645568695546505	pearson	1	Ttest_pvalue	Coefficient_of_eigenassay	SVD_pCMs_dplus2CTa	NoPrepr	SVD	5874	D_RNCT-NT2	O	Kept components	RNCT
Drug	Anthracycline	D_RNCT	Cell_line.NT2	Plate.99	TM4SF1	0.7	-0.0722364641642975	pearson	1	Ttest_pvalue	Coefficient_of_eigenassay	SVD_pCMs_dplus2CTa	NoPrepr	SVD	5159	D_RNCT-NT2	O	Kept components	RNCT
Drug	Anthracycline	D_RNCT	Cell_line.NT2	Plate.99	TM6SF1	0.7	-0.0402365516095458	pearson	1	Ttest_pvalue	Coefficient_of_eigenassay	SVD_pCMs_dplus2CTa	NoPrepr	SVD	8522	D_RNCT-NT2	O	Kept components	RNCT
Drug	Anthracycline	D_RNCT	Cell_line.NT2	Plate.99	TM6SF2	0.7	-0.024715270382623	pearson	1	Ttest_pvalue	Coefficient_of_eigenassay	SVD_pCMs_dplus2CTa	NoPrepr	SVD	10673	D_RNCT-NT2	O	Kept components	RNCT
Drug	Anthracycline	D_RNCT	Cell_line.NT2	Plate.99	TM7SF2	0.7	0.165577794637772	pearson	1	Ttest_pvalue	Coefficient_of_eigenassay	SVD_pCMs_dplus2CTa	NoPrepr	SVD	1014	D_RNCT-NT2	O	Kept components	RNCT
Drug	Anthracycline	D_RNCT	Cell_line.NT2	Plate.99	TM7SF3	0.7	-0.0095756937013239	pearson	1	Ttest_pvalue	Coefficient_of_eigenassay	SVD_pCMs_dplus2CTa	NoPrepr	SVD	13204	D_RNCT-NT2	O	Kept components	RNCT
Drug	Anthracycline	D_RNCT	Cell_line.NT2	Plate.99	TM9SF1	0.7	-0.00669804227275589	pearson	1	Ttest_pvalue	Coefficient_of_eigenassay	SVD_pCMs_dplus2CTa	NoPrepr	SVD	13700	D_RNCT-NT2	O	Kept components	RNCT
Drug	Anthracycline	D_RNCT	Cell_line.NT2	Plate.99	TM9SF2	0.7	-0.0452124169842673	pearson	1	Ttest_pvalue	Coefficient_of_eigenassay	SVD_pCMs_dplus2CTa	NoPrepr	SVD	7939	D_RNCT-NT2	O	Kept components	RNCT
Drug	Anthracycline	D_RNCT	Cell_line.NT2	Plate.99	TM9SF3	0.7	0.0037694955713946	pearson	1	Ttest_pvalue	Coefficient_of_eigenassay	SVD_pCMs_dplus2CTa	NoPrepr	SVD	14355	D_RNCT-NT2	O	Kept components	RNCT
Drug	Anthracycline	D_RNCT	Cell_line.NT2	Plate.99	TM9SF4	0.7	-0.039080496716337	pearson	1	Ttest_pvalue	Coefficient_of_eigenassay	SVD_pCMs_dplus2CTa	NoPrepr	SVD	8671	D_RNCT-NT2	O	Kept components	RNCT
Drug	Anthracycline	D_RNCT	Cell_line.NT2	Plate.99	TMA16	0.7	0.102835549235306	pearson	1	Ttest_pvalue	Coefficient_of_eigenassay	SVD_pCMs_dplus2CTa	NoPrepr	SVD	3047	D_RNCT-NT2	O	Kept components	RNCT
Drug	Anthracycline	D_RNCT	Cell_line.NT2	Plate.99	TMA7	0.7	-0.148521908013033	pearson	1	Ttest_pvalue	Coefficient_of_eigenassay	SVD_pCMs_dplus2CTa	NoPrepr	SVD	1360	D_RNCT-NT2	O	Kept components	RNCT
Drug	Anthracycline	D_RNCT	Cell_line.NT2	Plate.99	TMBIM1	0.7	-0.0783785931434696	pearson	1	Ttest_pvalue	Coefficient_of_eigenassay	SVD_pCMs_dplus2CTa	NoPrepr	SVD	4667	D_RNCT-NT2	O	Kept components	RNCT
Drug	Anthracycline	D_RNCT	Cell_line.NT2	Plate.99	TMBIM4	0.7	-0.027223284342595	pearson	1	Ttest_pvalue	Coefficient_of_eigenassay	SVD_pCMs_dplus2CTa	NoPrepr	SVD	10304	D_RNCT-NT2	O	Kept components	RNCT
Drug	Anthracycline	D_RNCT	Cell_line.NT2	Plate.99	TMBIM6	0.7	-0.0317572833355934	pearson	1	Ttest_pvalue	Coefficient_of_eigenassay	SVD_pCMs_dplus2CTa	NoPrepr	SVD	9678	D_RNCT-NT2	O	Kept components	RNCT
Drug	Anthracycline	D_RNCT	Cell_line.NT2	Plate.99	TMC2	0.7	-0.00855229977514883	pearson	1	Ttest_pvalue	Coefficient_of_eigenassay	SVD_pCMs_dplus2CTa	NoPrepr	SVD	13378	D_RNCT-NT2	O	Kept components	RNCT
Drug	Anthracycline	D_RNCT	Cell_line.NT2	Plate.99	TMC3	0.7	-0.0268239171517027	pearson	1	Ttest_pvalue	Coefficient_of_eigenassay	SVD_pCMs_dplus2CTa	NoPrepr	SVD	10374	D_RNCT-NT2	O	Kept components	RNCT
Drug	Anthracycline	D_RNCT	Cell_line.NT2	Plate.99	TMC5	0.7	-0.0971070070767767	pearson	1	Ttest_pvalue	Coefficient_of_eigenassay	SVD_pCMs_dplus2CTa	NoPrepr	SVD	3363	D_RNCT-NT2	O	Kept components	RNCT
Drug	Anthracycline	D_RNCT	Cell_line.NT2	Plate.99	TMC6	0.7	-0.0713490820860389	pearson	1	Ttest_pvalue	Coefficient_of_eigenassay	SVD_pCMs_dplus2CTa	NoPrepr	SVD	5235	D_RNCT-NT2	O	Kept components	RNCT
Drug	Anthracycline	D_RNCT	Cell_line.NT2	Plate.99	TMC7	0.7	-0.024284472794606	pearson	1	Ttest_pvalue	Coefficient_of_eigenassay	SVD_pCMs_dplus2CTa	NoPrepr	SVD	10736	D_RNCT-NT2	O	Kept components	RNCT
Drug	Anthracycline	D_RNCT	Cell_line.NT2	Plate.99	TMC8	0.7	-0.0704846830207051	pearson	1	Ttest_pvalue	Coefficient_of_eigenassay	SVD_pCMs_dplus2CTa	NoPrepr	SVD	5305	D_RNCT-NT2	O	Kept components	RNCT
Drug	Anthracycline	D_RNCT	Cell_line.NT2	Plate.99	TMCC1	0.7	0.0490885666705599	pearson	1	Ttest_pvalue	Coefficient_of_eigenassay	SVD_pCMs_dplus2CTa	NoPrepr	SVD	7519	D_RNCT-NT2	O	Kept components	RNCT
Drug	Anthracycline	D_RNCT	Cell_line.NT2	Plate.99	TMCC2	0.7	0.0267067465954312	pearson	1	Ttest_pvalue	Coefficient_of_eigenassay	SVD_pCMs_dplus2CTa	NoPrepr	SVD	10392	D_RNCT-NT2	O	Kept components	RNCT
Drug	Anthracycline	D_RNCT	Cell_line.NT2	Plate.99	TMCC3	0.7	-0.0791789859546346	pearson	1	Ttest_pvalue	Coefficient_of_eigenassay	SVD_pCMs_dplus2CTa	NoPrepr	SVD	4596	D_RNCT-NT2	O	Kept components	RNCT
Drug	Anthracycline	D_RNCT	Cell_line.NT2	Plate.99	TMCO1	0.7	-0.0187525634032248	pearson	1	Ttest_pvalue	Coefficient_of_eigenassay	SVD_pCMs_dplus2CTa	NoPrepr	SVD	11622	D_RNCT-NT2	O	Kept components	RNCT
Drug	Anthracycline	D_RNCT	Cell_line.NT2	Plate.99	TMCO3	0.7	-0.038915276598001	pearson	1	Ttest_pvalue	Coefficient_of_eigenassay	SVD_pCMs_dplus2CTa	NoPrepr	SVD	8698	D_RNCT-NT2	O	Kept components	RNCT
Drug	Anthracycline	D_RNCT	Cell_line.NT2	Plate.99	TMCO4	0.7	0.049300484757129	pearson	1	Ttest_pvalue	Coefficient_of_eigenassay	SVD_pCMs_dplus2CTa	NoPrepr	SVD	7496	D_RNCT-NT2	O	Kept components	RNCT
Drug	Anthracycline	D_RNCT	Cell_line.NT2	Plate.99	TMCO6	0.7	0.00802297516290516	pearson	1	Ttest_pvalue	Coefficient_of_eigenassay	SVD_pCMs_dplus2CTa	NoPrepr	SVD	13466	D_RNCT-NT2	O	Kept components	RNCT
Drug	Anthracycline	D_RNCT	Cell_line.NT2	Plate.99	TMED1	0.7	0.0497421759517226	pearson	1	Ttest_pvalue	Coefficient_of_eigenassay	SVD_pCMs_dplus2CTa	NoPrepr	SVD	7452	D_RNCT-NT2	O	Kept components	RNCT
Drug	Anthracycline	D_RNCT	Cell_line.NT2	Plate.99	TMED10	0.7	-0.0813197947923994	pearson	1	Ttest_pvalue	Coefficient_of_eigenassay	SVD_pCMs_dplus2CTa	NoPrepr	SVD	4425	D_RNCT-NT2	O	Kept components	RNCT
Drug	Anthracycline	D_RNCT	Cell_line.NT2	Plate.99	TMED2	0.7	-0.0345975662158878	pearson	1	Ttest_pvalue	Coefficient_of_eigenassay	SVD_pCMs_dplus2CTa	NoPrepr	SVD	9298	D_RNCT-NT2	O	Kept components	RNCT
Drug	Anthracycline	D_RNCT	Cell_line.NT2	Plate.99	TMED3	0.7	0.00696219031401688	pearson	1	Ttest_pvalue	Coefficient_of_eigenassay	SVD_pCMs_dplus2CTa	NoPrepr	SVD	13643	D_RNCT-NT2	O	Kept components	RNCT
Drug	Anthracycline	D_RNCT	Cell_line.NT2	Plate.99	TMED4	0.7	-0.0517128638159626	pearson	1	Ttest_pvalue	Coefficient_of_eigenassay	SVD_pCMs_dplus2CTa	NoPrepr	SVD	7230	D_RNCT-NT2	O	Kept components	RNCT
Drug	Anthracycline	D_RNCT	Cell_line.NT2	Plate.99	TMED5	0.7	-0.13979951096757	pearson	1	Ttest_pvalue	Coefficient_of_eigenassay	SVD_pCMs_dplus2CTa	NoPrepr	SVD	1592	D_RNCT-NT2	O	Kept components	RNCT
Drug	Anthracycline	D_RNCT	Cell_line.NT2	Plate.99	TMED6	0.7	-0.0245063905294553	pearson	1	Ttest_pvalue	Coefficient_of_eigenassay	SVD_pCMs_dplus2CTa	NoPrepr	SVD	10704	D_RNCT-NT2	O	Kept components	RNCT
Drug	Anthracycline	D_RNCT	Cell_line.NT2	Plate.99	TMED7	0.7	0.0414966507122075	pearson	1	Ttest_pvalue	Coefficient_of_eigenassay	SVD_pCMs_dplus2CTa	NoPrepr	SVD	8351	D_RNCT-NT2	O	Kept components	RNCT
Drug	Anthracycline	D_RNCT	Cell_line.NT2	Plate.99	TMED8	0.7	0.0583572123505866	pearson	1	Ttest_pvalue	Coefficient_of_eigenassay	SVD_pCMs_dplus2CTa	NoPrepr	SVD	6522	D_RNCT-NT2	O	Kept components	RNCT
Drug	Anthracycline	D_RNCT	Cell_line.NT2	Plate.99	TMED9	0.7	-0.0202535014384832	pearson	1	Ttest_pvalue	Coefficient_of_eigenassay	SVD_pCMs_dplus2CTa	NoPrepr	SVD	11360	D_RNCT-NT2	O	Kept components	RNCT
Drug	Anthracycline	D_RNCT	Cell_line.NT2	Plate.99	TMEFF2	0.7	0.0498124812640286	pearson	1	Ttest_pvalue	Coefficient_of_eigenassay	SVD_pCMs_dplus2CTa	NoPrepr	SVD	7446	D_RNCT-NT2	O	Kept components	RNCT
Drug	Anthracycline	D_RNCT	Cell_line.NT2	Plate.99	TMEM100	0.7	-0.0654197428346682	pearson	1	Ttest_pvalue	Coefficient_of_eigenassay	SVD_pCMs_dplus2CTa	NoPrepr	SVD	5797	D_RNCT-NT2	O	Kept components	RNCT
Drug	Anthracycline	D_RNCT	Cell_line.NT2	Plate.99	TMEM101	0.7	-0.011364482288827	pearson	1	Ttest_pvalue	Coefficient_of_eigenassay	SVD_pCMs_dplus2CTa	NoPrepr	SVD	12864	D_RNCT-NT2	O	Kept components	RNCT
Drug	Anthracycline	D_RNCT	Cell_line.NT2	Plate.99	TMEM102	0.7	0.0526110189841563	pearson	1	Ttest_pvalue	Coefficient_of_eigenassay	SVD_pCMs_dplus2CTa	NoPrepr	SVD	7142	D_RNCT-NT2	O	Kept components	RNCT
Drug	Anthracycline	D_RNCT	Cell_line.NT2	Plate.99	TMEM104	0.7	-0.020462764544097	pearson	1	Ttest_pvalue	Coefficient_of_eigenassay	SVD_pCMs_dplus2CTa	NoPrepr	SVD	11312	D_RNCT-NT2	O	Kept components	RNCT
Drug	Anthracycline	D_RNCT	Cell_line.NT2	Plate.99	TMEM106A	0.7	-0.0219916858229108	pearson	1	Ttest_pvalue	Coefficient_of_eigenassay	SVD_pCMs_dplus2CTa	NoPrepr	SVD	11071	D_RNCT-NT2	O	Kept components	RNCT
Drug	Anthracycline	D_RNCT	Cell_line.NT2	Plate.99	TMEM106B	0.7	-0.115233944139425	pearson	1	Ttest_pvalue	Coefficient_of_eigenassay	SVD_pCMs_dplus2CTa	NoPrepr	SVD	2462	D_RNCT-NT2	O	Kept components	RNCT
Drug	Anthracycline	D_RNCT	Cell_line.NT2	Plate.99	TMEM106C	0.7	-0.112262346816276	pearson	1	Ttest_pvalue	Coefficient_of_eigenassay	SVD_pCMs_dplus2CTa	NoPrepr	SVD	2607	D_RNCT-NT2	O	Kept components	RNCT
Drug	Anthracycline	D_RNCT	Cell_line.NT2	Plate.99	TMEM107	0.7	-0.0965437577011403	pearson	1	Ttest_pvalue	Coefficient_of_eigenassay	SVD_pCMs_dplus2CTa	NoPrepr	SVD	3398	D_RNCT-NT2	O	Kept components	RNCT
Drug	Anthracycline	D_RNCT	Cell_line.NT2	Plate.99	TMEM108	0.7	-0.1273367424439	pearson	1	Ttest_pvalue	Coefficient_of_eigenassay	SVD_pCMs_dplus2CTa	NoPrepr	SVD	1977	D_RNCT-NT2	O	Kept components	RNCT
Drug	Anthracycline	D_RNCT	Cell_line.NT2	Plate.99	TMEM109	0.7	-0.0202524270468964	pearson	1	Ttest_pvalue	Coefficient_of_eigenassay	SVD_pCMs_dplus2CTa	NoPrepr	SVD	11361	D_RNCT-NT2	O	Kept components	RNCT
Drug	Anthracycline	D_RNCT	Cell_line.NT2	Plate.99	TMEM11	0.7	-0.0268470391521826	pearson	1	Ttest_pvalue	Coefficient_of_eigenassay	SVD_pCMs_dplus2CTa	NoPrepr	SVD	10371	D_RNCT-NT2	O	Kept components	RNCT
Drug	Anthracycline	D_RNCT	Cell_line.NT2	Plate.99	TMEM115	0.7	-0.0595570916314109	pearson	1	Ttest_pvalue	Coefficient_of_eigenassay	SVD_pCMs_dplus2CTa	NoPrepr	SVD	6401	D_RNCT-NT2	O	Kept components	RNCT
Drug	Anthracycline	D_RNCT	Cell_line.NT2	Plate.99	TMEM116	0.7	-0.00335915313725162	pearson	1	Ttest_pvalue	Coefficient_of_eigenassay	SVD_pCMs_dplus2CTa	NoPrepr	SVD	14430	D_RNCT-NT2	O	Kept components	RNCT
Drug	Anthracycline	D_RNCT	Cell_line.NT2	Plate.99	TMEM117	0.7	-0.110936800679516	pearson	1	Ttest_pvalue	Coefficient_of_eigenassay	SVD_pCMs_dplus2CTa	NoPrepr	SVD	2657	D_RNCT-NT2	O	Kept components	RNCT
Drug	Anthracycline	D_RNCT	Cell_line.NT2	Plate.99	TMEM119	0.7	-0.0339909952793204	pearson	1	Ttest_pvalue	Coefficient_of_eigenassay	SVD_pCMs_dplus2CTa	NoPrepr	SVD	9368	D_RNCT-NT2	O	Kept components	RNCT
Drug	Anthracycline	D_RNCT	Cell_line.NT2	Plate.99	TMEM120A	0.7	0.0643275487211867	pearson	1	Ttest_pvalue	Coefficient_of_eigenassay	SVD_pCMs_dplus2CTa	NoPrepr	SVD	5900	D_RNCT-NT2	O	Kept components	RNCT
Drug	Anthracycline	D_RNCT	Cell_line.NT2	Plate.99	TMEM120B	0.7	-0.0707720288709967	pearson	1	Ttest_pvalue	Coefficient_of_eigenassay	SVD_pCMs_dplus2CTa	NoPrepr	SVD	5286	D_RNCT-NT2	O	Kept components	RNCT
Drug	Anthracycline	D_RNCT	Cell_line.NT2	Plate.99	TMEM121	0.7	-0.10146279525994	pearson	1	Ttest_pvalue	Coefficient_of_eigenassay	SVD_pCMs_dplus2CTa	NoPrepr	SVD	3117	D_RNCT-NT2	O	Kept components	RNCT
Drug	Anthracycline	D_RNCT	Cell_line.NT2	Plate.99	TMEM121B	0.7	-0.055468120751643	pearson	1	Ttest_pvalue	Coefficient_of_eigenassay	SVD_pCMs_dplus2CTa	NoPrepr	SVD	6827	D_RNCT-NT2	O	Kept components	RNCT
Drug	Anthracycline	D_RNCT	Cell_line.NT2	Plate.99	TMEM123	0.7	-0.00426838531850787	pearson	1	Ttest_pvalue	Coefficient_of_eigenassay	SVD_pCMs_dplus2CTa	NoPrepr	SVD	14255	D_RNCT-NT2	O	Kept components	RNCT
Drug	Anthracycline	D_RNCT	Cell_line.NT2	Plate.99	TMEM125	0.7	0.00807213997090204	pearson	1	Ttest_pvalue	Coefficient_of_eigenassay	SVD_pCMs_dplus2CTa	NoPrepr	SVD	13457	D_RNCT-NT2	O	Kept components	RNCT
Drug	Anthracycline	D_RNCT	Cell_line.NT2	Plate.99	TMEM126A	0.7	0.000564366437433182	pearson	1	Ttest_pvalue	Coefficient_of_eigenassay	SVD_pCMs_dplus2CTa	NoPrepr	SVD	15161	D_RNCT-NT2	O	Kept components	RNCT
Drug	Anthracycline	D_RNCT	Cell_line.NT2	Plate.99	TMEM126B	0.7	-0.0920642728584202	pearson	1	Ttest_pvalue	Coefficient_of_eigenassay	SVD_pCMs_dplus2CTa	NoPrepr	SVD	3664	D_RNCT-NT2	O	Kept components	RNCT
Drug	Anthracycline	D_RNCT	Cell_line.NT2	Plate.99	TMEM127	0.7	0.0106835424958953	pearson	1	Ttest_pvalue	Coefficient_of_eigenassay	SVD_pCMs_dplus2CTa	NoPrepr	SVD	12988	D_RNCT-NT2	O	Kept components	RNCT
Drug	Anthracycline	D_RNCT	Cell_line.NT2	Plate.99	TMEM128	0.7	0.0426796992325854	pearson	1	Ttest_pvalue	Coefficient_of_eigenassay	SVD_pCMs_dplus2CTa	NoPrepr	SVD	8213	D_RNCT-NT2	O	Kept components	RNCT
Drug	Anthracycline	D_RNCT	Cell_line.NT2	Plate.99	TMEM129	0.7	-0.014650158191219	pearson	1	Ttest_pvalue	Coefficient_of_eigenassay	SVD_pCMs_dplus2CTa	NoPrepr	SVD	12282	D_RNCT-NT2	O	Kept components	RNCT
Drug	Anthracycline	D_RNCT	Cell_line.NT2	Plate.99	TMEM130	0.7	0.0235670058995395	pearson	1	Ttest_pvalue	Coefficient_of_eigenassay	SVD_pCMs_dplus2CTa	NoPrepr	SVD	10828	D_RNCT-NT2	O	Kept components	RNCT
Drug	Anthracycline	D_RNCT	Cell_line.NT2	Plate.99	TMEM131	0.7	-0.0489246928238583	pearson	1	Ttest_pvalue	Coefficient_of_eigenassay	SVD_pCMs_dplus2CTa	NoPrepr	SVD	7542	D_RNCT-NT2	O	Kept components	RNCT
Drug	Anthracycline	D_RNCT	Cell_line.NT2	Plate.99	TMEM131L	0.7	-0.00468726448669803	pearson	1	Ttest_pvalue	Coefficient_of_eigenassay	SVD_pCMs_dplus2CTa	NoPrepr	SVD	14158	D_RNCT-NT2	O	Kept components	RNCT
Drug	Anthracycline	D_RNCT	Cell_line.NT2	Plate.99	TMEM132A	0.7	-0.117488729221154	pearson	1	Ttest_pvalue	Coefficient_of_eigenassay	SVD_pCMs_dplus2CTa	NoPrepr	SVD	2353	D_RNCT-NT2	O	Kept components	RNCT
Drug	Anthracycline	D_RNCT	Cell_line.NT2	Plate.99	TMEM132B	0.7	-0.0924916810399583	pearson	1	Ttest_pvalue	Coefficient_of_eigenassay	SVD_pCMs_dplus2CTa	NoPrepr	SVD	3644	D_RNCT-NT2	O	Kept components	RNCT
Drug	Anthracycline	D_RNCT	Cell_line.NT2	Plate.99	TMEM132E	0.7	0.145766819697863	pearson	1	Ttest_pvalue	Coefficient_of_eigenassay	SVD_pCMs_dplus2CTa	NoPrepr	SVD	1426	D_RNCT-NT2	O	Kept components	RNCT
Drug	Anthracycline	D_RNCT	Cell_line.NT2	Plate.99	TMEM134	0.7	0.122914611278774	pearson	1	Ttest_pvalue	Coefficient_of_eigenassay	SVD_pCMs_dplus2CTa	NoPrepr	SVD	2148	D_RNCT-NT2	O	Kept components	RNCT
Drug	Anthracycline	D_RNCT	Cell_line.NT2	Plate.99	TMEM135	0.7	-0.0350782938315971	pearson	1	Ttest_pvalue	Coefficient_of_eigenassay	SVD_pCMs_dplus2CTa	NoPrepr	SVD	9239	D_RNCT-NT2	O	Kept components	RNCT
Drug	Anthracycline	D_RNCT	Cell_line.NT2	Plate.99	TMEM136	0.7	0.0225793549184449	pearson	1	Ttest_pvalue	Coefficient_of_eigenassay	SVD_pCMs_dplus2CTa	NoPrepr	SVD	10996	D_RNCT-NT2	O	Kept components	RNCT
Drug	Anthracycline	D_RNCT	Cell_line.NT2	Plate.99	TMEM138	0.7	-0.0095605485811447	pearson	1	Ttest_pvalue	Coefficient_of_eigenassay	SVD_pCMs_dplus2CTa	NoPrepr	SVD	13208	D_RNCT-NT2	O	Kept components	RNCT
Drug	Anthracycline	D_RNCT	Cell_line.NT2	Plate.99	TMEM139	0.7	0.00167918947862574	pearson	1	Ttest_pvalue	Coefficient_of_eigenassay	SVD_pCMs_dplus2CTa	NoPrepr	SVD	14840	D_RNCT-NT2	O	Kept components	RNCT
Drug	Anthracycline	D_RNCT	Cell_line.NT2	Plate.99	TMEM141	0.7	0.135032444798938	pearson	1	Ttest_pvalue	Coefficient_of_eigenassay	SVD_pCMs_dplus2CTa	NoPrepr	SVD	1741	D_RNCT-NT2	O	Kept components	RNCT
Drug	Anthracycline	D_RNCT	Cell_line.NT2	Plate.99	TMEM143	0.7	0.0535832753494311	pearson	1	Ttest_pvalue	Coefficient_of_eigenassay	SVD_pCMs_dplus2CTa	NoPrepr	SVD	7030	D_RNCT-NT2	O	Kept components	RNCT
Drug	Anthracycline	D_RNCT	Cell_line.NT2	Plate.99	TMEM144	0.7	0.0221895326803347	pearson	1	Ttest_pvalue	Coefficient_of_eigenassay	SVD_pCMs_dplus2CTa	NoPrepr	SVD	11045	D_RNCT-NT2	O	Kept components	RNCT
Drug	Anthracycline	D_RNCT	Cell_line.NT2	Plate.99	TMEM145	0.7	-0.0894222988615835	pearson	1	Ttest_pvalue	Coefficient_of_eigenassay	SVD_pCMs_dplus2CTa	NoPrepr	SVD	3843	D_RNCT-NT2	O	Kept components	RNCT
Drug	Anthracycline	D_RNCT	Cell_line.NT2	Plate.99	TMEM147	0.7	0.100174117189766	pearson	1	Ttest_pvalue	Coefficient_of_eigenassay	SVD_pCMs_dplus2CTa	NoPrepr	SVD	3194	D_RNCT-NT2	O	Kept components	RNCT
Drug	Anthracycline	D_RNCT	Cell_line.NT2	Plate.99	TMEM14A	0.7	-0.0054146319881048	pearson	1	Ttest_pvalue	Coefficient_of_eigenassay	SVD_pCMs_dplus2CTa	NoPrepr	SVD	14007	D_RNCT-NT2	O	Kept components	RNCT
Drug	Anthracycline	D_RNCT	Cell_line.NT2	Plate.99	TMEM14B	0.7	-0.100387789456443	pearson	1	Ttest_pvalue	Coefficient_of_eigenassay	SVD_pCMs_dplus2CTa	NoPrepr	SVD	3177	D_RNCT-NT2	O	Kept components	RNCT
Drug	Anthracycline	D_RNCT	Cell_line.NT2	Plate.99	TMEM14C	0.7	-0.148133159847081	pearson	1	Ttest_pvalue	Coefficient_of_eigenassay	SVD_pCMs_dplus2CTa	NoPrepr	SVD	1366	D_RNCT-NT2	O	Kept components	RNCT
Drug	Anthracycline	D_RNCT	Cell_line.NT2	Plate.99	TMEM150A	0.7	-0.136543056066809	pearson	1	Ttest_pvalue	Coefficient_of_eigenassay	SVD_pCMs_dplus2CTa	NoPrepr	SVD	1694	D_RNCT-NT2	O	Kept components	RNCT
Drug	Anthracycline	D_RNCT	Cell_line.NT2	Plate.99	TMEM150B	0.7	-0.0825352286049277	pearson	1	Ttest_pvalue	Coefficient_of_eigenassay	SVD_pCMs_dplus2CTa	NoPrepr	SVD	4329	D_RNCT-NT2	O	Kept components	RNCT
Drug	Anthracycline	D_RNCT	Cell_line.NT2	Plate.99	TMEM150C	0.7	-0.0433792715835466	pearson	1	Ttest_pvalue	Coefficient_of_eigenassay	SVD_pCMs_dplus2CTa	NoPrepr	SVD	8125	D_RNCT-NT2	O	Kept components	RNCT
Drug	Anthracycline	D_RNCT	Cell_line.NT2	Plate.99	TMEM151A	0.7	-0.174593975241092	pearson	1	Ttest_pvalue	Coefficient_of_eigenassay	SVD_pCMs_dplus2CTa	NoPrepr	SVD	871	D_RNCT-NT2	O	Kept components	RNCT
Drug	Anthracycline	D_RNCT	Cell_line.NT2	Plate.99	TMEM151B	0.7	-0.101241965575058	pearson	1	Ttest_pvalue	Coefficient_of_eigenassay	SVD_pCMs_dplus2CTa	NoPrepr	SVD	3128	D_RNCT-NT2	O	Kept components	RNCT
Drug	Anthracycline	D_RNCT	Cell_line.NT2	Plate.99	TMEM154	0.7	-0.0559036773305297	pearson	1	Ttest_pvalue	Coefficient_of_eigenassay	SVD_pCMs_dplus2CTa	NoPrepr	SVD	6779	D_RNCT-NT2	O	Kept components	RNCT
Drug	Anthracycline	D_RNCT	Cell_line.NT2	Plate.99	TMEM155	0.7	-0.0182022069202356	pearson	1	Ttest_pvalue	Coefficient_of_eigenassay	SVD_pCMs_dplus2CTa	NoPrepr	SVD	11705	D_RNCT-NT2	O	Kept components	RNCT
Drug	Anthracycline	D_RNCT	Cell_line.NT2	Plate.99	TMEM158	0.7	0.0108712691897821	pearson	1	Ttest_pvalue	Coefficient_of_eigenassay	SVD_pCMs_dplus2CTa	NoPrepr	SVD	12949	D_RNCT-NT2	O	Kept components	RNCT
Drug	Anthracycline	D_RNCT	Cell_line.NT2	Plate.99	TMEM159	0.7	0.0138980080375719	pearson	1	Ttest_pvalue	Coefficient_of_eigenassay	SVD_pCMs_dplus2CTa	NoPrepr	SVD	12413	D_RNCT-NT2	O	Kept components	RNCT
Drug	Anthracycline	D_RNCT	Cell_line.NT2	Plate.99	TMEM160	0.7	0.187731892884437	pearson	1	Ttest_pvalue	Coefficient_of_eigenassay	SVD_pCMs_dplus2CTa	NoPrepr	SVD	711	D_RNCT-NT2	O	Kept components	RNCT
Drug	Anthracycline	D_RNCT	Cell_line.NT2	Plate.99	TMEM161A	0.7	-0.117926644612235	pearson	1	Ttest_pvalue	Coefficient_of_eigenassay	SVD_pCMs_dplus2CTa	NoPrepr	SVD	2335	D_RNCT-NT2	O	Kept components	RNCT
Drug	Anthracycline	D_RNCT	Cell_line.NT2	Plate.99	TMEM161B	0.7	0.0123567302843382	pearson	1	Ttest_pvalue	Coefficient_of_eigenassay	SVD_pCMs_dplus2CTa	NoPrepr	SVD	12672	D_RNCT-NT2	O	Kept components	RNCT
Drug	Anthracycline	D_RNCT	Cell_line.NT2	Plate.99	TMEM163	0.7	-0.1594534385133	pearson	1	Ttest_pvalue	Coefficient_of_eigenassay	SVD_pCMs_dplus2CTa	NoPrepr	SVD	1136	D_RNCT-NT2	O	Kept components	RNCT
Drug	Anthracycline	D_RNCT	Cell_line.NT2	Plate.99	TMEM164	0.7	0.197230872945772	pearson	1	Ttest_pvalue	Coefficient_of_eigenassay	SVD_pCMs_dplus2CTa	NoPrepr	SVD	619	D_RNCT-NT2	O	Kept components	RNCT
Drug	Anthracycline	D_RNCT	Cell_line.NT2	Plate.99	TMEM165	0.7	-0.00638096138429546	pearson	1	Ttest_pvalue	Coefficient_of_eigenassay	SVD_pCMs_dplus2CTa	NoPrepr	SVD	13780	D_RNCT-NT2	O	Kept components	RNCT
Drug	Anthracycline	D_RNCT	Cell_line.NT2	Plate.99	TMEM167A	0.7	-0.00297415727742125	pearson	1	Ttest_pvalue	Coefficient_of_eigenassay	SVD_pCMs_dplus2CTa	NoPrepr	SVD	14511	D_RNCT-NT2	O	Kept components	RNCT
Drug	Anthracycline	D_RNCT	Cell_line.NT2	Plate.99	TMEM167B	0.7	-0.113448801549622	pearson	1	Ttest_pvalue	Coefficient_of_eigenassay	SVD_pCMs_dplus2CTa	NoPrepr	SVD	2548	D_RNCT-NT2	O	Kept components	RNCT
Drug	Anthracycline	D_RNCT	Cell_line.NT2	Plate.99	TMEM168	0.7	-0.101952576015955	pearson	1	Ttest_pvalue	Coefficient_of_eigenassay	SVD_pCMs_dplus2CTa	NoPrepr	SVD	3094	D_RNCT-NT2	O	Kept components	RNCT
Drug	Anthracycline	D_RNCT	Cell_line.NT2	Plate.99	TMEM169	0.7	-0.109322212000054	pearson	1	Ttest_pvalue	Coefficient_of_eigenassay	SVD_pCMs_dplus2CTa	NoPrepr	SVD	2747	D_RNCT-NT2	O	Kept components	RNCT
Drug	Anthracycline	D_RNCT	Cell_line.NT2	Plate.99	TMEM17	0.7	0.0623449626429392	pearson	1	Ttest_pvalue	Coefficient_of_eigenassay	SVD_pCMs_dplus2CTa	NoPrepr	SVD	6108	D_RNCT-NT2	O	Kept components	RNCT
Drug	Anthracycline	D_RNCT	Cell_line.NT2	Plate.99	TMEM170A	0.7	-0.0129944175219669	pearson	1	Ttest_pvalue	Coefficient_of_eigenassay	SVD_pCMs_dplus2CTa	NoPrepr	SVD	12563	D_RNCT-NT2	O	Kept components	RNCT
Drug	Anthracycline	D_RNCT	Cell_line.NT2	Plate.99	TMEM170B	0.7	-0.0355450413556901	pearson	1	Ttest_pvalue	Coefficient_of_eigenassay	SVD_pCMs_dplus2CTa	NoPrepr	SVD	9179	D_RNCT-NT2	O	Kept components	RNCT
Drug	Anthracycline	D_RNCT	Cell_line.NT2	Plate.99	TMEM173	0.7	-0.0701651716897711	pearson	1	Ttest_pvalue	Coefficient_of_eigenassay	SVD_pCMs_dplus2CTa	NoPrepr	SVD	5338	D_RNCT-NT2	O	Kept components	RNCT
Drug	Anthracycline	D_RNCT	Cell_line.NT2	Plate.99	TMEM175	0.7	-0.0569212244426367	pearson	1	Ttest_pvalue	Coefficient_of_eigenassay	SVD_pCMs_dplus2CTa	NoPrepr	SVD	6685	D_RNCT-NT2	O	Kept components	RNCT
Drug	Anthracycline	D_RNCT	Cell_line.NT2	Plate.99	TMEM176A	0.7	0.00447222472355609	pearson	1	Ttest_pvalue	Coefficient_of_eigenassay	SVD_pCMs_dplus2CTa	NoPrepr	SVD	14211	D_RNCT-NT2	O	Kept components	RNCT
Drug	Anthracycline	D_RNCT	Cell_line.NT2	Plate.99	TMEM176B	0.7	0.0752056068798363	pearson	1	Ttest_pvalue	Coefficient_of_eigenassay	SVD_pCMs_dplus2CTa	NoPrepr	SVD	4903	D_RNCT-NT2	O	Kept components	RNCT
Drug	Anthracycline	D_RNCT	Cell_line.NT2	Plate.99	TMEM177	0.7	0.0230577553365866	pearson	1	Ttest_pvalue	Coefficient_of_eigenassay	SVD_pCMs_dplus2CTa	NoPrepr	SVD	10901	D_RNCT-NT2	O	Kept components	RNCT
Drug	Anthracycline	D_RNCT	Cell_line.NT2	Plate.99	TMEM178A	0.7	-0.0717190001218909	pearson	1	Ttest_pvalue	Coefficient_of_eigenassay	SVD_pCMs_dplus2CTa	NoPrepr	SVD	5208	D_RNCT-NT2	O	Kept components	RNCT
Drug	Anthracycline	D_RNCT	Cell_line.NT2	Plate.99	TMEM178B	0.7	-0.0375180110416089	pearson	1	Ttest_pvalue	Coefficient_of_eigenassay	SVD_pCMs_dplus2CTa	NoPrepr	SVD	8889	D_RNCT-NT2	O	Kept components	RNCT
Drug	Anthracycline	D_RNCT	Cell_line.NT2	Plate.99	TMEM179B	0.7	0.0591882026124277	pearson	1	Ttest_pvalue	Coefficient_of_eigenassay	SVD_pCMs_dplus2CTa	NoPrepr	SVD	6434	D_RNCT-NT2	O	Kept components	RNCT
Drug	Anthracycline	D_RNCT	Cell_line.NT2	Plate.99	TMEM18	0.7	0.0229932799920889	pearson	1	Ttest_pvalue	Coefficient_of_eigenassay	SVD_pCMs_dplus2CTa	NoPrepr	SVD	10910	D_RNCT-NT2	O	Kept components	RNCT
Drug	Anthracycline	D_RNCT	Cell_line.NT2	Plate.99	TMEM181	0.7	-0.0318293593075227	pearson	1	Ttest_pvalue	Coefficient_of_eigenassay	SVD_pCMs_dplus2CTa	NoPrepr	SVD	9669	D_RNCT-NT2	O	Kept components	RNCT
Drug	Anthracycline	D_RNCT	Cell_line.NT2	Plate.99	TMEM182	0.7	-0.0648545452716074	pearson	1	Ttest_pvalue	Coefficient_of_eigenassay	SVD_pCMs_dplus2CTa	NoPrepr	SVD	5847	D_RNCT-NT2	O	Kept components	RNCT
Drug	Anthracycline	D_RNCT	Cell_line.NT2	Plate.99	TMEM183A	0.7	-0.0452406427284864	pearson	1	Ttest_pvalue	Coefficient_of_eigenassay	SVD_pCMs_dplus2CTa	NoPrepr	SVD	7937	D_RNCT-NT2	O	Kept components	RNCT
Drug	Anthracycline	D_RNCT	Cell_line.NT2	Plate.99	TMEM183B	0.7	-0.133541079497262	pearson	1	Ttest_pvalue	Coefficient_of_eigenassay	SVD_pCMs_dplus2CTa	NoPrepr	SVD	1790	D_RNCT-NT2	O	Kept components	RNCT
Drug	Anthracycline	D_RNCT	Cell_line.NT2	Plate.99	TMEM184A	0.7	-0.0661570321922352	pearson	1	Ttest_pvalue	Coefficient_of_eigenassay	SVD_pCMs_dplus2CTa	NoPrepr	SVD	5720	D_RNCT-NT2	O	Kept components	RNCT
Drug	Anthracycline	D_RNCT	Cell_line.NT2	Plate.99	TMEM184B	0.7	-0.0803479847564595	pearson	1	Ttest_pvalue	Coefficient_of_eigenassay	SVD_pCMs_dplus2CTa	NoPrepr	SVD	4517	D_RNCT-NT2	O	Kept components	RNCT
Drug	Anthracycline	D_RNCT	Cell_line.NT2	Plate.99	TMEM184C	0.7	-0.000253119789254076	pearson	1	Ttest_pvalue	Coefficient_of_eigenassay	SVD_pCMs_dplus2CTa	NoPrepr	SVD	15245	D_RNCT-NT2	O	Kept components	RNCT
Drug	Anthracycline	D_RNCT	Cell_line.NT2	Plate.99	TMEM185A	0.7	-0.0346516799480549	pearson	1	Ttest_pvalue	Coefficient_of_eigenassay	SVD_pCMs_dplus2CTa	NoPrepr	SVD	9293	D_RNCT-NT2	O	Kept components	RNCT
Drug	Anthracycline	D_RNCT	Cell_line.NT2	Plate.99	TMEM185B	0.7	0.0800560644927242	pearson	1	Ttest_pvalue	Coefficient_of_eigenassay	SVD_pCMs_dplus2CTa	NoPrepr	SVD	4536	D_RNCT-NT2	O	Kept components	RNCT
Drug	Anthracycline	D_RNCT	Cell_line.NT2	Plate.99	TMEM186	0.7	0.0602245886442678	pearson	1	Ttest_pvalue	Coefficient_of_eigenassay	SVD_pCMs_dplus2CTa	NoPrepr	SVD	6338	D_RNCT-NT2	O	Kept components	RNCT
Drug	Anthracycline	D_RNCT	Cell_line.NT2	Plate.99	TMEM187	0.7	-0.0298857867227605	pearson	1	Ttest_pvalue	Coefficient_of_eigenassay	SVD_pCMs_dplus2CTa	NoPrepr	SVD	9931	D_RNCT-NT2	O	Kept components	RNCT
Drug	Anthracycline	D_RNCT	Cell_line.NT2	Plate.99	TMEM189	0.7	0.0720930068215923	pearson	1	Ttest_pvalue	Coefficient_of_eigenassay	SVD_pCMs_dplus2CTa	NoPrepr	SVD	5174	D_RNCT-NT2	O	Kept components	RNCT
Drug	Anthracycline	D_RNCT	Cell_line.NT2	Plate.99	TMEM19	0.7	-0.000374261931967049	pearson	1	Ttest_pvalue	Coefficient_of_eigenassay	SVD_pCMs_dplus2CTa	NoPrepr	SVD	15210	D_RNCT-NT2	O	Kept components	RNCT
Drug	Anthracycline	D_RNCT	Cell_line.NT2	Plate.99	TMEM190	0.7	-0.0513254224822172	pearson	1	Ttest_pvalue	Coefficient_of_eigenassay	SVD_pCMs_dplus2CTa	NoPrepr	SVD	7279	D_RNCT-NT2	O	Kept components	RNCT
Drug	Anthracycline	D_RNCT	Cell_line.NT2	Plate.99	TMEM191B	0.7	0.0780839418906802	pearson	1	Ttest_pvalue	Coefficient_of_eigenassay	SVD_pCMs_dplus2CTa	NoPrepr	SVD	4686	D_RNCT-NT2	O	Kept components	RNCT
Drug	Anthracycline	D_RNCT	Cell_line.NT2	Plate.99	TMEM191C	0.7	-0.00258760074336888	pearson	1	Ttest_pvalue	Coefficient_of_eigenassay	SVD_pCMs_dplus2CTa	NoPrepr	SVD	14597	D_RNCT-NT2	O	Kept components	RNCT
Drug	Anthracycline	D_RNCT	Cell_line.NT2	Plate.99	TMEM192	0.7	0.0580193865764251	pearson	1	Ttest_pvalue	Coefficient_of_eigenassay	SVD_pCMs_dplus2CTa	NoPrepr	SVD	6560	D_RNCT-NT2	O	Kept components	RNCT
Drug	Anthracycline	D_RNCT	Cell_line.NT2	Plate.99	TMEM196	0.7	-0.0440887096455563	pearson	1	Ttest_pvalue	Coefficient_of_eigenassay	SVD_pCMs_dplus2CTa	NoPrepr	SVD	8049	D_RNCT-NT2	O	Kept components	RNCT
Drug	Anthracycline	D_RNCT	Cell_line.NT2	Plate.99	TMEM198	0.7	0.0165061833322118	pearson	1	Ttest_pvalue	Coefficient_of_eigenassay	SVD_pCMs_dplus2CTa	NoPrepr	SVD	11973	D_RNCT-NT2	O	Kept components	RNCT
Drug	Anthracycline	D_RNCT	Cell_line.NT2	Plate.99	TMEM199	0.7	0.019695860951147	pearson	1	Ttest_pvalue	Coefficient_of_eigenassay	SVD_pCMs_dplus2CTa	NoPrepr	SVD	11477	D_RNCT-NT2	O	Kept components	RNCT
Drug	Anthracycline	D_RNCT	Cell_line.NT2	Plate.99	TMEM200A	0.7	0.0257121194700635	pearson	1	Ttest_pvalue	Coefficient_of_eigenassay	SVD_pCMs_dplus2CTa	NoPrepr	SVD	10531	D_RNCT-NT2	O	Kept components	RNCT
Drug	Anthracycline	D_RNCT	Cell_line.NT2	Plate.99	TMEM200B	0.7	-0.0620117973779165	pearson	1	Ttest_pvalue	Coefficient_of_eigenassay	SVD_pCMs_dplus2CTa	NoPrepr	SVD	6145	D_RNCT-NT2	O	Kept components	RNCT
Drug	Anthracycline	D_RNCT	Cell_line.NT2	Plate.99	TMEM200C	0.7	0.0781123096143623	pearson	1	Ttest_pvalue	Coefficient_of_eigenassay	SVD_pCMs_dplus2CTa	NoPrepr	SVD	4684	D_RNCT-NT2	O	Kept components	RNCT
Drug	Anthracycline	D_RNCT	Cell_line.NT2	Plate.99	TMEM201	0.7	0.05858741784462	pearson	1	Ttest_pvalue	Coefficient_of_eigenassay	SVD_pCMs_dplus2CTa	NoPrepr	SVD	6499	D_RNCT-NT2	O	Kept components	RNCT
Drug	Anthracycline	D_RNCT	Cell_line.NT2	Plate.99	TMEM203	0.7	0.0186547677582025	pearson	1	Ttest_pvalue	Coefficient_of_eigenassay	SVD_pCMs_dplus2CTa	NoPrepr	SVD	11638	D_RNCT-NT2	O	Kept components	RNCT
Drug	Anthracycline	D_RNCT	Cell_line.NT2	Plate.99	TMEM204	0.7	-0.0812129881541015	pearson	1	Ttest_pvalue	Coefficient_of_eigenassay	SVD_pCMs_dplus2CTa	NoPrepr	SVD	4432	D_RNCT-NT2	O	Kept components	RNCT
Drug	Anthracycline	D_RNCT	Cell_line.NT2	Plate.99	TMEM205	0.7	0.11583717226233	pearson	1	Ttest_pvalue	Coefficient_of_eigenassay	SVD_pCMs_dplus2CTa	NoPrepr	SVD	2430	D_RNCT-NT2	O	Kept components	RNCT
Drug	Anthracycline	D_RNCT	Cell_line.NT2	Plate.99	TMEM206	0.7	-0.128673142644972	pearson	1	Ttest_pvalue	Coefficient_of_eigenassay	SVD_pCMs_dplus2CTa	NoPrepr	SVD	1929	D_RNCT-NT2	O	Kept components	RNCT
Drug	Anthracycline	D_RNCT	Cell_line.NT2	Plate.99	TMEM208	0.7	-0.0513899468141203	pearson	1	Ttest_pvalue	Coefficient_of_eigenassay	SVD_pCMs_dplus2CTa	NoPrepr	SVD	7268	D_RNCT-NT2	O	Kept components	RNCT
Drug	Anthracycline	D_RNCT	Cell_line.NT2	Plate.99	TMEM209	0.7	-0.0144087945888265	pearson	1	Ttest_pvalue	Coefficient_of_eigenassay	SVD_pCMs_dplus2CTa	NoPrepr	SVD	12326	D_RNCT-NT2	O	Kept components	RNCT
Drug	Anthracycline	D_RNCT	Cell_line.NT2	Plate.99	TMEM214	0.7	-0.0927738077664311	pearson	1	Ttest_pvalue	Coefficient_of_eigenassay	SVD_pCMs_dplus2CTa	NoPrepr	SVD	3630	D_RNCT-NT2	O	Kept components	RNCT
Drug	Anthracycline	D_RNCT	Cell_line.NT2	Plate.99	TMEM215	0.7	0.0506999524371663	pearson	1	Ttest_pvalue	Coefficient_of_eigenassay	SVD_pCMs_dplus2CTa	NoPrepr	SVD	7349	D_RNCT-NT2	O	Kept components	RNCT
Drug	Anthracycline	D_RNCT	Cell_line.NT2	Plate.99	TMEM216	0.7	-0.132335740079114	pearson	1	Ttest_pvalue	Coefficient_of_eigenassay	SVD_pCMs_dplus2CTa	NoPrepr	SVD	1815	D_RNCT-NT2	O	Kept components	RNCT
Drug	Anthracycline	D_RNCT	Cell_line.NT2	Plate.99	TMEM217	0.7	-0.106713577760796	pearson	1	Ttest_pvalue	Coefficient_of_eigenassay	SVD_pCMs_dplus2CTa	NoPrepr	SVD	2855	D_RNCT-NT2	O	Kept components	RNCT
Drug	Anthracycline	D_RNCT	Cell_line.NT2	Plate.99	TMEM218	0.7	0.0362006520120053	pearson	1	Ttest_pvalue	Coefficient_of_eigenassay	SVD_pCMs_dplus2CTa	NoPrepr	SVD	9083	D_RNCT-NT2	O	Kept components	RNCT
Drug	Anthracycline	D_RNCT	Cell_line.NT2	Plate.99	TMEM219	0.7	0.0608217527652538	pearson	1	Ttest_pvalue	Coefficient_of_eigenassay	SVD_pCMs_dplus2CTa	NoPrepr	SVD	6273	D_RNCT-NT2	O	Kept components	RNCT
Drug	Anthracycline	D_RNCT	Cell_line.NT2	Plate.99	TMEM220	0.7	-0.0295705525022084	pearson	1	Ttest_pvalue	Coefficient_of_eigenassay	SVD_pCMs_dplus2CTa	NoPrepr	SVD	9981	D_RNCT-NT2	O	Kept components	RNCT
Drug	Anthracycline	D_RNCT	Cell_line.NT2	Plate.99	TMEM221	0.7	-0.0245483274973938	pearson	1	Ttest_pvalue	Coefficient_of_eigenassay	SVD_pCMs_dplus2CTa	NoPrepr	SVD	10696	D_RNCT-NT2	O	Kept components	RNCT
Drug	Anthracycline	D_RNCT	Cell_line.NT2	Plate.99	TMEM222	0.7	0.238141196689212	pearson	1	Ttest_pvalue	Coefficient_of_eigenassay	SVD_pCMs_dplus2CTa	NoPrepr	SVD	351	D_RNCT-NT2	O	Kept components	RNCT
Drug	Anthracycline	D_RNCT	Cell_line.NT2	Plate.99	TMEM223	0.7	0.0519109402206913	pearson	1	Ttest_pvalue	Coefficient_of_eigenassay	SVD_pCMs_dplus2CTa	NoPrepr	SVD	7210	D_RNCT-NT2	O	Kept components	RNCT
Drug	Anthracycline	D_RNCT	Cell_line.NT2	Plate.99	TMEM225B	0.7	-0.0626833872846171	pearson	1	Ttest_pvalue	Coefficient_of_eigenassay	SVD_pCMs_dplus2CTa	NoPrepr	SVD	6051	D_RNCT-NT2	O	Kept components	RNCT
Drug	Anthracycline	D_RNCT	Cell_line.NT2	Plate.99	TMEM229A	0.7	0.0027479136117845	pearson	1	Ttest_pvalue	Coefficient_of_eigenassay	SVD_pCMs_dplus2CTa	NoPrepr	SVD	14567	D_RNCT-NT2	O	Kept components	RNCT
Drug	Anthracycline	D_RNCT	Cell_line.NT2	Plate.99	TMEM229B	0.7	-0.14510387291873	pearson	1	Ttest_pvalue	Coefficient_of_eigenassay	SVD_pCMs_dplus2CTa	NoPrepr	SVD	1451	D_RNCT-NT2	O	Kept components	RNCT
Drug	Anthracycline	D_RNCT	Cell_line.NT2	Plate.99	TMEM230	0.7	-0.185405631573075	pearson	1	Ttest_pvalue	Coefficient_of_eigenassay	SVD_pCMs_dplus2CTa	NoPrepr	SVD	737	D_RNCT-NT2	O	Kept components	RNCT
Drug	Anthracycline	D_RNCT	Cell_line.NT2	Plate.99	TMEM231	0.7	-0.0291153947001207	pearson	1	Ttest_pvalue	Coefficient_of_eigenassay	SVD_pCMs_dplus2CTa	NoPrepr	SVD	10031	D_RNCT-NT2	O	Kept components	RNCT
Drug	Anthracycline	D_RNCT	Cell_line.NT2	Plate.99	TMEM232	0.7	-0.0463555046849084	pearson	1	Ttest_pvalue	Coefficient_of_eigenassay	SVD_pCMs_dplus2CTa	NoPrepr	SVD	7814	D_RNCT-NT2	O	Kept components	RNCT
Drug	Anthracycline	D_RNCT	Cell_line.NT2	Plate.99	TMEM233	0.7	0.0151161279803347	pearson	1	Ttest_pvalue	Coefficient_of_eigenassay	SVD_pCMs_dplus2CTa	NoPrepr	SVD	12189	D_RNCT-NT2	O	Kept components	RNCT
Drug	Anthracycline	D_RNCT	Cell_line.NT2	Plate.99	TMEM234	0.7	-0.0260817263480978	pearson	1	Ttest_pvalue	Coefficient_of_eigenassay	SVD_pCMs_dplus2CTa	NoPrepr	SVD	10478	D_RNCT-NT2	O	Kept components	RNCT
Drug	Anthracycline	D_RNCT	Cell_line.NT2	Plate.99	TMEM235	0.7	-0.000110980601851332	pearson	1	Ttest_pvalue	Coefficient_of_eigenassay	SVD_pCMs_dplus2CTa	NoPrepr	SVD	15283	D_RNCT-NT2	O	Kept components	RNCT
Drug	Anthracycline	D_RNCT	Cell_line.NT2	Plate.99	TMEM236	0.7	-0.0176112025483603	pearson	1	Ttest_pvalue	Coefficient_of_eigenassay	SVD_pCMs_dplus2CTa	NoPrepr	SVD	11798	D_RNCT-NT2	O	Kept components	RNCT
Drug	Anthracycline	D_RNCT	Cell_line.NT2	Plate.99	TMEM237	0.7	-0.032954634149117	pearson	1	Ttest_pvalue	Coefficient_of_eigenassay	SVD_pCMs_dplus2CTa	NoPrepr	SVD	9509	D_RNCT-NT2	O	Kept components	RNCT
Drug	Anthracycline	D_RNCT	Cell_line.NT2	Plate.99	TMEM238	0.7	-0.00795331930711576	pearson	1	Ttest_pvalue	Coefficient_of_eigenassay	SVD_pCMs_dplus2CTa	NoPrepr	SVD	13478	D_RNCT-NT2	O	Kept components	RNCT
Drug	Anthracycline	D_RNCT	Cell_line.NT2	Plate.99	TMEM240	0.7	0.065737476584306	pearson	1	Ttest_pvalue	Coefficient_of_eigenassay	SVD_pCMs_dplus2CTa	NoPrepr	SVD	5762	D_RNCT-NT2	O	Kept components	RNCT
Drug	Anthracycline	D_RNCT	Cell_line.NT2	Plate.99	TMEM241	0.7	-0.0294124111526404	pearson	1	Ttest_pvalue	Coefficient_of_eigenassay	SVD_pCMs_dplus2CTa	NoPrepr	SVD	10000	D_RNCT-NT2	O	Kept components	RNCT
Drug	Anthracycline	D_RNCT	Cell_line.NT2	Plate.99	TMEM242	0.7	0.0859648249973465	pearson	1	Ttest_pvalue	Coefficient_of_eigenassay	SVD_pCMs_dplus2CTa	NoPrepr	SVD	4083	D_RNCT-NT2	O	Kept components	RNCT
Drug	Anthracycline	D_RNCT	Cell_line.NT2	Plate.99	TMEM243	0.7	-0.181513712941151	pearson	1	Ttest_pvalue	Coefficient_of_eigenassay	SVD_pCMs_dplus2CTa	NoPrepr	SVD	788	D_RNCT-NT2	O	Kept components	RNCT
Drug	Anthracycline	D_RNCT	Cell_line.NT2	Plate.99	TMEM245	0.7	-0.120119774413405	pearson	1	Ttest_pvalue	Coefficient_of_eigenassay	SVD_pCMs_dplus2CTa	NoPrepr	SVD	2259	D_RNCT-NT2	O	Kept components	RNCT
Drug	Anthracycline	D_RNCT	Cell_line.NT2	Plate.99	TMEM246	0.7	-0.0270535734132951	pearson	1	Ttest_pvalue	Coefficient_of_eigenassay	SVD_pCMs_dplus2CTa	NoPrepr	SVD	10340	D_RNCT-NT2	O	Kept components	RNCT
Drug	Anthracycline	D_RNCT	Cell_line.NT2	Plate.99	TMEM248	0.7	-0.0012954033263618	pearson	1	Ttest_pvalue	Coefficient_of_eigenassay	SVD_pCMs_dplus2CTa	NoPrepr	SVD	14943	D_RNCT-NT2	O	Kept components	RNCT
Drug	Anthracycline	D_RNCT	Cell_line.NT2	Plate.99	TMEM249	0.7	0.0762652227846237	pearson	1	Ttest_pvalue	Coefficient_of_eigenassay	SVD_pCMs_dplus2CTa	NoPrepr	SVD	4831	D_RNCT-NT2	O	Kept components	RNCT
Drug	Anthracycline	D_RNCT	Cell_line.NT2	Plate.99	TMEM25	0.7	-0.0438718705938145	pearson	1	Ttest_pvalue	Coefficient_of_eigenassay	SVD_pCMs_dplus2CTa	NoPrepr	SVD	8070	D_RNCT-NT2	O	Kept components	RNCT
Drug	Anthracycline	D_RNCT	Cell_line.NT2	Plate.99	TMEM250	0.7	0.00142731039923841	pearson	1	Ttest_pvalue	Coefficient_of_eigenassay	SVD_pCMs_dplus2CTa	NoPrepr	SVD	14905	D_RNCT-NT2	O	Kept components	RNCT
Drug	Anthracycline	D_RNCT	Cell_line.NT2	Plate.99	TMEM252	0.7	-0.00966952235421739	pearson	1	Ttest_pvalue	Coefficient_of_eigenassay	SVD_pCMs_dplus2CTa	NoPrepr	SVD	13189	D_RNCT-NT2	O	Kept components	RNCT
Drug	Anthracycline	D_RNCT	Cell_line.NT2	Plate.99	TMEM253	0.7	-0.0496973038137014	pearson	1	Ttest_pvalue	Coefficient_of_eigenassay	SVD_pCMs_dplus2CTa	NoPrepr	SVD	7459	D_RNCT-NT2	O	Kept components	RNCT
Drug	Anthracycline	D_RNCT	Cell_line.NT2	Plate.99	TMEM254	0.7	-0.0439638954618784	pearson	1	Ttest_pvalue	Coefficient_of_eigenassay	SVD_pCMs_dplus2CTa	NoPrepr	SVD	8061	D_RNCT-NT2	O	Kept components	RNCT
Drug	Anthracycline	D_RNCT	Cell_line.NT2	Plate.99	TMEM255A	0.7	-0.111990804497302	pearson	1	Ttest_pvalue	Coefficient_of_eigenassay	SVD_pCMs_dplus2CTa	NoPrepr	SVD	2623	D_RNCT-NT2	O	Kept components	RNCT
Drug	Anthracycline	D_RNCT	Cell_line.NT2	Plate.99	TMEM255B	0.7	0.128413969645295	pearson	1	Ttest_pvalue	Coefficient_of_eigenassay	SVD_pCMs_dplus2CTa	NoPrepr	SVD	1940	D_RNCT-NT2	O	Kept components	RNCT
Drug	Anthracycline	D_RNCT	Cell_line.NT2	Plate.99	TMEM256	0.7	-0.169366440935349	pearson	1	Ttest_pvalue	Coefficient_of_eigenassay	SVD_pCMs_dplus2CTa	NoPrepr	SVD	956	D_RNCT-NT2	O	Kept components	RNCT
Drug	Anthracycline	D_RNCT	Cell_line.NT2	Plate.99	TMEM258	0.7	-0.127276566816702	pearson	1	Ttest_pvalue	Coefficient_of_eigenassay	SVD_pCMs_dplus2CTa	NoPrepr	SVD	1981	D_RNCT-NT2	O	Kept components	RNCT
Drug	Anthracycline	D_RNCT	Cell_line.NT2	Plate.99	TMEM259	0.7	-0.0588649672923088	pearson	1	Ttest_pvalue	Coefficient_of_eigenassay	SVD_pCMs_dplus2CTa	NoPrepr	SVD	6474	D_RNCT-NT2	O	Kept components	RNCT
Drug	Anthracycline	D_RNCT	Cell_line.NT2	Plate.99	TMEM26	0.7	-0.136877621196372	pearson	1	Ttest_pvalue	Coefficient_of_eigenassay	SVD_pCMs_dplus2CTa	NoPrepr	SVD	1687	D_RNCT-NT2	O	Kept components	RNCT
Drug	Anthracycline	D_RNCT	Cell_line.NT2	Plate.99	TMEM260	0.7	-0.0168104171574895	pearson	1	Ttest_pvalue	Coefficient_of_eigenassay	SVD_pCMs_dplus2CTa	NoPrepr	SVD	11931	D_RNCT-NT2	O	Kept components	RNCT
Drug	Anthracycline	D_RNCT	Cell_line.NT2	Plate.99	TMEM263	0.7	-0.0607136930617804	pearson	1	Ttest_pvalue	Coefficient_of_eigenassay	SVD_pCMs_dplus2CTa	NoPrepr	SVD	6287	D_RNCT-NT2	O	Kept components	RNCT
Drug	Anthracycline	D_RNCT	Cell_line.NT2	Plate.99	TMEM265	0.7	0.0638066287412308	pearson	1	Ttest_pvalue	Coefficient_of_eigenassay	SVD_pCMs_dplus2CTa	NoPrepr	SVD	5949	D_RNCT-NT2	O	Kept components	RNCT
Drug	Anthracycline	D_RNCT	Cell_line.NT2	Plate.99	TMEM266	0.7	0.00581514529646162	pearson	1	Ttest_pvalue	Coefficient_of_eigenassay	SVD_pCMs_dplus2CTa	NoPrepr	SVD	13916	D_RNCT-NT2	O	Kept components	RNCT
Drug	Anthracycline	D_RNCT	Cell_line.NT2	Plate.99	TMEM267	0.7	-0.0669803832259404	pearson	1	Ttest_pvalue	Coefficient_of_eigenassay	SVD_pCMs_dplus2CTa	NoPrepr	SVD	5637	D_RNCT-NT2	O	Kept components	RNCT
Drug	Anthracycline	D_RNCT	Cell_line.NT2	Plate.99	TMEM268	0.7	0.0117165369427453	pearson	1	Ttest_pvalue	Coefficient_of_eigenassay	SVD_pCMs_dplus2CTa	NoPrepr	SVD	12785	D_RNCT-NT2	O	Kept components	RNCT
Drug	Anthracycline	D_RNCT	Cell_line.NT2	Plate.99	TMEM30A	0.7	0.0118469291917519	pearson	1	Ttest_pvalue	Coefficient_of_eigenassay	SVD_pCMs_dplus2CTa	NoPrepr	SVD	12764	D_RNCT-NT2	O	Kept components	RNCT
Drug	Anthracycline	D_RNCT	Cell_line.NT2	Plate.99	TMEM30B	0.7	0.00228279802407947	pearson	1	Ttest_pvalue	Coefficient_of_eigenassay	SVD_pCMs_dplus2CTa	NoPrepr	SVD	14688	D_RNCT-NT2	O	Kept components	RNCT
Drug	Anthracycline	D_RNCT	Cell_line.NT2	Plate.99	TMEM33	0.7	0.0115596986769911	pearson	1	Ttest_pvalue	Coefficient_of_eigenassay	SVD_pCMs_dplus2CTa	NoPrepr	SVD	12823	D_RNCT-NT2	O	Kept components	RNCT
Drug	Anthracycline	D_RNCT	Cell_line.NT2	Plate.99	TMEM35A	0.7	0.0101520124542886	pearson	1	Ttest_pvalue	Coefficient_of_eigenassay	SVD_pCMs_dplus2CTa	NoPrepr	SVD	13093	D_RNCT-NT2	O	Kept components	RNCT
Drug	Anthracycline	D_RNCT	Cell_line.NT2	Plate.99	TMEM35B	0.7	0.0270544238718511	pearson	1	Ttest_pvalue	Coefficient_of_eigenassay	SVD_pCMs_dplus2CTa	NoPrepr	SVD	10339	D_RNCT-NT2	O	Kept components	RNCT
Drug	Anthracycline	D_RNCT	Cell_line.NT2	Plate.99	TMEM37	0.7	0.0471197685763342	pearson	1	Ttest_pvalue	Coefficient_of_eigenassay	SVD_pCMs_dplus2CTa	NoPrepr	SVD	7730	D_RNCT-NT2	O	Kept components	RNCT
Drug	Anthracycline	D_RNCT	Cell_line.NT2	Plate.99	TMEM38A	0.7	0.0136469354773089	pearson	1	Ttest_pvalue	Coefficient_of_eigenassay	SVD_pCMs_dplus2CTa	NoPrepr	SVD	12453	D_RNCT-NT2	O	Kept components	RNCT
Drug	Anthracycline	D_RNCT	Cell_line.NT2	Plate.99	TMEM38B	0.7	-0.014675585663898	pearson	1	Ttest_pvalue	Coefficient_of_eigenassay	SVD_pCMs_dplus2CTa	NoPrepr	SVD	12277	D_RNCT-NT2	O	Kept components	RNCT
Drug	Anthracycline	D_RNCT	Cell_line.NT2	Plate.99	TMEM39A	0.7	-0.0347175606279024	pearson	1	Ttest_pvalue	Coefficient_of_eigenassay	SVD_pCMs_dplus2CTa	NoPrepr	SVD	9285	D_RNCT-NT2	O	Kept components	RNCT
Drug	Anthracycline	D_RNCT	Cell_line.NT2	Plate.99	TMEM39B	0.7	0.0268374666991617	pearson	1	Ttest_pvalue	Coefficient_of_eigenassay	SVD_pCMs_dplus2CTa	NoPrepr	SVD	10372	D_RNCT-NT2	O	Kept components	RNCT
Drug	Anthracycline	D_RNCT	Cell_line.NT2	Plate.99	TMEM40	0.7	-0.196211664536079	pearson	1	Ttest_pvalue	Coefficient_of_eigenassay	SVD_pCMs_dplus2CTa	NoPrepr	SVD	631	D_RNCT-NT2	O	Kept components	RNCT
Drug	Anthracycline	D_RNCT	Cell_line.NT2	Plate.99	TMEM41A	0.7	-0.0566663153091643	pearson	1	Ttest_pvalue	Coefficient_of_eigenassay	SVD_pCMs_dplus2CTa	NoPrepr	SVD	6704	D_RNCT-NT2	O	Kept components	RNCT
Drug	Anthracycline	D_RNCT	Cell_line.NT2	Plate.99	TMEM41B	0.7	0.0237184919893496	pearson	1	Ttest_pvalue	Coefficient_of_eigenassay	SVD_pCMs_dplus2CTa	NoPrepr	SVD	10816	D_RNCT-NT2	O	Kept components	RNCT
Drug	Anthracycline	D_RNCT	Cell_line.NT2	Plate.99	TMEM42	0.7	-0.0417279459998129	pearson	1	Ttest_pvalue	Coefficient_of_eigenassay	SVD_pCMs_dplus2CTa	NoPrepr	SVD	8329	D_RNCT-NT2	O	Kept components	RNCT
Drug	Anthracycline	D_RNCT	Cell_line.NT2	Plate.99	TMEM43	0.7	-0.0526813107585892	pearson	1	Ttest_pvalue	Coefficient_of_eigenassay	SVD_pCMs_dplus2CTa	NoPrepr	SVD	7130	D_RNCT-NT2	O	Kept components	RNCT
Drug	Anthracycline	D_RNCT	Cell_line.NT2	Plate.99	TMEM44	0.7	0.012083029564066	pearson	1	Ttest_pvalue	Coefficient_of_eigenassay	SVD_pCMs_dplus2CTa	NoPrepr	SVD	12724	D_RNCT-NT2	O	Kept components	RNCT
Drug	Anthracycline	D_RNCT	Cell_line.NT2	Plate.99	TMEM45A	0.7	-0.0820225928088801	pearson	1	Ttest_pvalue	Coefficient_of_eigenassay	SVD_pCMs_dplus2CTa	NoPrepr	SVD	4369	D_RNCT-NT2	O	Kept components	RNCT
Drug	Anthracycline	D_RNCT	Cell_line.NT2	Plate.99	TMEM45B	0.7	0.00268594810244255	pearson	1	Ttest_pvalue	Coefficient_of_eigenassay	SVD_pCMs_dplus2CTa	NoPrepr	SVD	14576	D_RNCT-NT2	O	Kept components	RNCT
Drug	Anthracycline	D_RNCT	Cell_line.NT2	Plate.99	TMEM47	0.7	0.0518522530566631	pearson	1	Ttest_pvalue	Coefficient_of_eigenassay	SVD_pCMs_dplus2CTa	NoPrepr	SVD	7215	D_RNCT-NT2	O	Kept components	RNCT
Drug	Anthracycline	D_RNCT	Cell_line.NT2	Plate.99	TMEM50A	0.7	0.0352124916587932	pearson	1	Ttest_pvalue	Coefficient_of_eigenassay	SVD_pCMs_dplus2CTa	NoPrepr	SVD	9228	D_RNCT-NT2	O	Kept components	RNCT
Drug	Anthracycline	D_RNCT	Cell_line.NT2	Plate.99	TMEM51	0.7	-0.0971578348691391	pearson	1	Ttest_pvalue	Coefficient_of_eigenassay	SVD_pCMs_dplus2CTa	NoPrepr	SVD	3362	D_RNCT-NT2	O	Kept components	RNCT
Drug	Anthracycline	D_RNCT	Cell_line.NT2	Plate.99	TMEM52	0.7	0.024717718791552	pearson	1	Ttest_pvalue	Coefficient_of_eigenassay	SVD_pCMs_dplus2CTa	NoPrepr	SVD	10672	D_RNCT-NT2	O	Kept components	RNCT
Drug	Anthracycline	D_RNCT	Cell_line.NT2	Plate.99	TMEM53	0.7	0.0752471187074815	pearson	1	Ttest_pvalue	Coefficient_of_eigenassay	SVD_pCMs_dplus2CTa	NoPrepr	SVD	4898	D_RNCT-NT2	O	Kept components	RNCT
Drug	Anthracycline	D_RNCT	Cell_line.NT2	Plate.99	TMEM54	0.7	0.0890219426062633	pearson	1	Ttest_pvalue	Coefficient_of_eigenassay	SVD_pCMs_dplus2CTa	NoPrepr	SVD	3869	D_RNCT-NT2	O	Kept components	RNCT
Drug	Anthracycline	D_RNCT	Cell_line.NT2	Plate.99	TMEM56	0.7	-0.394808700824084	pearson	1	Ttest_pvalue	Coefficient_of_eigenassay	SVD_pCMs_dplus2CTa	NoPrepr	SVD	69	D_RNCT-NT2	O	Kept components	RNCT
Drug	Anthracycline	D_RNCT	Cell_line.NT2	Plate.99	TMEM56-RWDD3	0.7	0.00726867361005426	pearson	1	Ttest_pvalue	Coefficient_of_eigenassay	SVD_pCMs_dplus2CTa	NoPrepr	SVD	13579	D_RNCT-NT2	O	Kept components	RNCT
Drug	Anthracycline	D_RNCT	Cell_line.NT2	Plate.99	TMEM59	0.7	-0.0150511055597616	pearson	1	Ttest_pvalue	Coefficient_of_eigenassay	SVD_pCMs_dplus2CTa	NoPrepr	SVD	12196	D_RNCT-NT2	O	Kept components	RNCT
Drug	Anthracycline	D_RNCT	Cell_line.NT2	Plate.99	TMEM59L	0.7	0.188712135549688	pearson	1	Ttest_pvalue	Coefficient_of_eigenassay	SVD_pCMs_dplus2CTa	NoPrepr	SVD	699	D_RNCT-NT2	O	Kept components	RNCT
Drug	Anthracycline	D_RNCT	Cell_line.NT2	Plate.99	TMEM60	0.7	0.0258408608153145	pearson	1	Ttest_pvalue	Coefficient_of_eigenassay	SVD_pCMs_dplus2CTa	NoPrepr	SVD	10511	D_RNCT-NT2	O	Kept components	RNCT
Drug	Anthracycline	D_RNCT	Cell_line.NT2	Plate.99	TMEM62	0.7	-0.0694420934628686	pearson	1	Ttest_pvalue	Coefficient_of_eigenassay	SVD_pCMs_dplus2CTa	NoPrepr	SVD	5416	D_RNCT-NT2	O	Kept components	RNCT
Drug	Anthracycline	D_RNCT	Cell_line.NT2	Plate.99	TMEM63A	0.7	0.00027187859445234	pearson	1	Ttest_pvalue	Coefficient_of_eigenassay	SVD_pCMs_dplus2CTa	NoPrepr	SVD	15242	D_RNCT-NT2	O	Kept components	RNCT
Drug	Anthracycline	D_RNCT	Cell_line.NT2	Plate.99	TMEM63B	0.7	-0.0335180841328644	pearson	1	Ttest_pvalue	Coefficient_of_eigenassay	SVD_pCMs_dplus2CTa	NoPrepr	SVD	9432	D_RNCT-NT2	O	Kept components	RNCT
Drug	Anthracycline	D_RNCT	Cell_line.NT2	Plate.99	TMEM63C	0.7	0.0737649403013145	pearson	1	Ttest_pvalue	Coefficient_of_eigenassay	SVD_pCMs_dplus2CTa	NoPrepr	SVD	5017	D_RNCT-NT2	O	Kept components	RNCT
Drug	Anthracycline	D_RNCT	Cell_line.NT2	Plate.99	TMEM64	0.7	-0.0747138917600298	pearson	1	Ttest_pvalue	Coefficient_of_eigenassay	SVD_pCMs_dplus2CTa	NoPrepr	SVD	4948	D_RNCT-NT2	O	Kept components	RNCT
Drug	Anthracycline	D_RNCT	Cell_line.NT2	Plate.99	TMEM65	0.7	0.0142310710045148	pearson	1	Ttest_pvalue	Coefficient_of_eigenassay	SVD_pCMs_dplus2CTa	NoPrepr	SVD	12354	D_RNCT-NT2	O	Kept components	RNCT
Drug	Anthracycline	D_RNCT	Cell_line.NT2	Plate.99	TMEM67	0.7	-0.0573891922116751	pearson	1	Ttest_pvalue	Coefficient_of_eigenassay	SVD_pCMs_dplus2CTa	NoPrepr	SVD	6624	D_RNCT-NT2	O	Kept components	RNCT
Drug	Anthracycline	D_RNCT	Cell_line.NT2	Plate.99	TMEM68	0.7	-0.0297309706124794	pearson	1	Ttest_pvalue	Coefficient_of_eigenassay	SVD_pCMs_dplus2CTa	NoPrepr	SVD	9956	D_RNCT-NT2	O	Kept components	RNCT
Drug	Anthracycline	D_RNCT	Cell_line.NT2	Plate.99	TMEM69	0.7	-0.0381862201621387	pearson	1	Ttest_pvalue	Coefficient_of_eigenassay	SVD_pCMs_dplus2CTa	NoPrepr	SVD	8783	D_RNCT-NT2	O	Kept components	RNCT
Drug	Anthracycline	D_RNCT	Cell_line.NT2	Plate.99	TMEM70	0.7	-0.0243041471039109	pearson	1	Ttest_pvalue	Coefficient_of_eigenassay	SVD_pCMs_dplus2CTa	NoPrepr	SVD	10733	D_RNCT-NT2	O	Kept components	RNCT
Drug	Anthracycline	D_RNCT	Cell_line.NT2	Plate.99	TMEM71	0.7	-0.198880772997214	pearson	1	Ttest_pvalue	Coefficient_of_eigenassay	SVD_pCMs_dplus2CTa	NoPrepr	SVD	605	D_RNCT-NT2	O	Kept components	RNCT
Drug	Anthracycline	D_RNCT	Cell_line.NT2	Plate.99	TMEM72	0.7	0.200565728509193	pearson	1	Ttest_pvalue	Coefficient_of_eigenassay	SVD_pCMs_dplus2CTa	NoPrepr	SVD	593	D_RNCT-NT2	O	Kept components	RNCT
Drug	Anthracycline	D_RNCT	Cell_line.NT2	Plate.99	TMEM74	0.7	0.106138447254619	pearson	1	Ttest_pvalue	Coefficient_of_eigenassay	SVD_pCMs_dplus2CTa	NoPrepr	SVD	2876	D_RNCT-NT2	O	Kept components	RNCT
Drug	Anthracycline	D_RNCT	Cell_line.NT2	Plate.99	TMEM74B	0.7	-0.254333047621714	pearson	1	Ttest_pvalue	Coefficient_of_eigenassay	SVD_pCMs_dplus2CTa	NoPrepr	SVD	299	D_RNCT-NT2	O	Kept components	RNCT
Drug	Anthracycline	D_RNCT	Cell_line.NT2	Plate.99	TMEM79	0.7	0.0594042285203324	pearson	1	Ttest_pvalue	Coefficient_of_eigenassay	SVD_pCMs_dplus2CTa	NoPrepr	SVD	6416	D_RNCT-NT2	O	Kept components	RNCT
Drug	Anthracycline	D_RNCT	Cell_line.NT2	Plate.99	TMEM80	0.7	-0.0497155253263903	pearson	1	Ttest_pvalue	Coefficient_of_eigenassay	SVD_pCMs_dplus2CTa	NoPrepr	SVD	7455	D_RNCT-NT2	O	Kept components	RNCT
Drug	Anthracycline	D_RNCT	Cell_line.NT2	Plate.99	TMEM81	0.7	-0.0539179527155997	pearson	1	Ttest_pvalue	Coefficient_of_eigenassay	SVD_pCMs_dplus2CTa	NoPrepr	SVD	6993	D_RNCT-NT2	O	Kept components	RNCT
Drug	Anthracycline	D_RNCT	Cell_line.NT2	Plate.99	TMEM86A	0.7	0.125993613569923	pearson	1	Ttest_pvalue	Coefficient_of_eigenassay	SVD_pCMs_dplus2CTa	NoPrepr	SVD	2027	D_RNCT-NT2	O	Kept components	RNCT
Drug	Anthracycline	D_RNCT	Cell_line.NT2	Plate.99	TMEM86B	0.7	-0.0918146661021437	pearson	1	Ttest_pvalue	Coefficient_of_eigenassay	SVD_pCMs_dplus2CTa	NoPrepr	SVD	3680	D_RNCT-NT2	O	Kept components	RNCT
Drug	Anthracycline	D_RNCT	Cell_line.NT2	Plate.99	TMEM87A	0.7	-0.053586934205907	pearson	1	Ttest_pvalue	Coefficient_of_eigenassay	SVD_pCMs_dplus2CTa	NoPrepr	SVD	7029	D_RNCT-NT2	O	Kept components	RNCT
Drug	Anthracycline	D_RNCT	Cell_line.NT2	Plate.99	TMEM87B	0.7	-0.0185272013280684	pearson	1	Ttest_pvalue	Coefficient_of_eigenassay	SVD_pCMs_dplus2CTa	NoPrepr	SVD	11657	D_RNCT-NT2	O	Kept components	RNCT
Drug	Anthracycline	D_RNCT	Cell_line.NT2	Plate.99	TMEM88	0.7	0.157870733537304	pearson	1	Ttest_pvalue	Coefficient_of_eigenassay	SVD_pCMs_dplus2CTa	NoPrepr	SVD	1165	D_RNCT-NT2	O	Kept components	RNCT
Drug	Anthracycline	D_RNCT	Cell_line.NT2	Plate.99	TMEM8A	0.7	-0.0256221711865709	pearson	1	Ttest_pvalue	Coefficient_of_eigenassay	SVD_pCMs_dplus2CTa	NoPrepr	SVD	10543	D_RNCT-NT2	O	Kept components	RNCT
Drug	Anthracycline	D_RNCT	Cell_line.NT2	Plate.99	TMEM8B	0.7	0.106057046408829	pearson	1	Ttest_pvalue	Coefficient_of_eigenassay	SVD_pCMs_dplus2CTa	NoPrepr	SVD	2879	D_RNCT-NT2	O	Kept components	RNCT
Drug	Anthracycline	D_RNCT	Cell_line.NT2	Plate.99	TMEM9	0.7	0.0635389710843355	pearson	1	Ttest_pvalue	Coefficient_of_eigenassay	SVD_pCMs_dplus2CTa	NoPrepr	SVD	5978	D_RNCT-NT2	O	Kept components	RNCT
Drug	Anthracycline	D_RNCT	Cell_line.NT2	Plate.99	TMEM91	0.7	-0.0694778539131447	pearson	1	Ttest_pvalue	Coefficient_of_eigenassay	SVD_pCMs_dplus2CTa	NoPrepr	SVD	5413	D_RNCT-NT2	O	Kept components	RNCT
Drug	Anthracycline	D_RNCT	Cell_line.NT2	Plate.99	TMEM92	0.7	0.0347058266498036	pearson	1	Ttest_pvalue	Coefficient_of_eigenassay	SVD_pCMs_dplus2CTa	NoPrepr	SVD	9286	D_RNCT-NT2	O	Kept components	RNCT
Drug	Anthracycline	D_RNCT	Cell_line.NT2	Plate.99	TMEM94	0.7	0.0155237184297257	pearson	1	Ttest_pvalue	Coefficient_of_eigenassay	SVD_pCMs_dplus2CTa	NoPrepr	SVD	12125	D_RNCT-NT2	O	Kept components	RNCT
Drug	Anthracycline	D_RNCT	Cell_line.NT2	Plate.99	TMEM97	0.7	0.20063436538037	pearson	1	Ttest_pvalue	Coefficient_of_eigenassay	SVD_pCMs_dplus2CTa	NoPrepr	SVD	591	D_RNCT-NT2	O	Kept components	RNCT
Drug	Anthracycline	D_RNCT	Cell_line.NT2	Plate.99	TMEM98	0.7	0.0680566418546598	pearson	1	Ttest_pvalue	Coefficient_of_eigenassay	SVD_pCMs_dplus2CTa	NoPrepr	SVD	5529	D_RNCT-NT2	O	Kept components	RNCT
Drug	Anthracycline	D_RNCT	Cell_line.NT2	Plate.99	TMEM99	0.7	0.0704533333763743	pearson	1	Ttest_pvalue	Coefficient_of_eigenassay	SVD_pCMs_dplus2CTa	NoPrepr	SVD	5311	D_RNCT-NT2	O	Kept components	RNCT
Drug	Anthracycline	D_RNCT	Cell_line.NT2	Plate.99	TMEM9B	0.7	-0.0469989190515821	pearson	1	Ttest_pvalue	Coefficient_of_eigenassay	SVD_pCMs_dplus2CTa	NoPrepr	SVD	7745	D_RNCT-NT2	O	Kept components	RNCT
Drug	Anthracycline	D_RNCT	Cell_line.NT2	Plate.99	TMF1	0.7	-0.2277288056538	pearson	1	Ttest_pvalue	Coefficient_of_eigenassay	SVD_pCMs_dplus2CTa	NoPrepr	SVD	401	D_RNCT-NT2	O	Kept components	RNCT
Drug	Anthracycline	D_RNCT	Cell_line.NT2	Plate.99	TMIE	0.7	0.0760436361820565	pearson	1	Ttest_pvalue	Coefficient_of_eigenassay	SVD_pCMs_dplus2CTa	NoPrepr	SVD	4848	D_RNCT-NT2	O	Kept components	RNCT
Drug	Anthracycline	D_RNCT	Cell_line.NT2	Plate.99	TMIGD2	0.7	-0.000850851597664718	pearson	1	Ttest_pvalue	Coefficient_of_eigenassay	SVD_pCMs_dplus2CTa	NoPrepr	SVD	15078	D_RNCT-NT2	O	Kept components	RNCT
Drug	Anthracycline	D_RNCT	Cell_line.NT2	Plate.99	TMLHE	0.7	0.0125870409010047	pearson	1	Ttest_pvalue	Coefficient_of_eigenassay	SVD_pCMs_dplus2CTa	NoPrepr	SVD	12635	D_RNCT-NT2	O	Kept components	RNCT
Drug	Anthracycline	D_RNCT	Cell_line.NT2	Plate.99	TMOD1	0.7	0.0797268596519407	pearson	1	Ttest_pvalue	Coefficient_of_eigenassay	SVD_pCMs_dplus2CTa	NoPrepr	SVD	4562	D_RNCT-NT2	O	Kept components	RNCT
Drug	Anthracycline	D_RNCT	Cell_line.NT2	Plate.99	TMOD2	0.7	-0.0211166398973209	pearson	1	Ttest_pvalue	Coefficient_of_eigenassay	SVD_pCMs_dplus2CTa	NoPrepr	SVD	11207	D_RNCT-NT2	O	Kept components	RNCT
Drug	Anthracycline	D_RNCT	Cell_line.NT2	Plate.99	TMOD3	0.7	-0.0309023328064952	pearson	1	Ttest_pvalue	Coefficient_of_eigenassay	SVD_pCMs_dplus2CTa	NoPrepr	SVD	9793	D_RNCT-NT2	O	Kept components	RNCT
Drug	Anthracycline	D_RNCT	Cell_line.NT2	Plate.99	TMOD4	0.7	-0.210775417637554	pearson	1	Ttest_pvalue	Coefficient_of_eigenassay	SVD_pCMs_dplus2CTa	NoPrepr	SVD	510	D_RNCT-NT2	O	Kept components	RNCT
Drug	Anthracycline	D_RNCT	Cell_line.NT2	Plate.99	TMPO	0.7	0.0290596111315275	pearson	1	Ttest_pvalue	Coefficient_of_eigenassay	SVD_pCMs_dplus2CTa	NoPrepr	SVD	10039	D_RNCT-NT2	O	Kept components	RNCT
Drug	Anthracycline	D_RNCT	Cell_line.NT2	Plate.99	TMPPE	0.7	0.0737432568689157	pearson	1	Ttest_pvalue	Coefficient_of_eigenassay	SVD_pCMs_dplus2CTa	NoPrepr	SVD	5020	D_RNCT-NT2	O	Kept components	RNCT
Drug	Anthracycline	D_RNCT	Cell_line.NT2	Plate.99	TMPRSS11D	0.7	0.00578068902901498	pearson	1	Ttest_pvalue	Coefficient_of_eigenassay	SVD_pCMs_dplus2CTa	NoPrepr	SVD	13923	D_RNCT-NT2	O	Kept components	RNCT
Drug	Anthracycline	D_RNCT	Cell_line.NT2	Plate.99	TMPRSS5	0.7	0.0790053275287787	pearson	1	Ttest_pvalue	Coefficient_of_eigenassay	SVD_pCMs_dplus2CTa	NoPrepr	SVD	4619	D_RNCT-NT2	O	Kept components	RNCT
Drug	Anthracycline	D_RNCT	Cell_line.NT2	Plate.99	TMPRSS6	0.7	-0.032208502265587	pearson	1	Ttest_pvalue	Coefficient_of_eigenassay	SVD_pCMs_dplus2CTa	NoPrepr	SVD	9613	D_RNCT-NT2	O	Kept components	RNCT
Drug	Anthracycline	D_RNCT	Cell_line.NT2	Plate.99	TMPRSS7	0.7	0.0116115833621363	pearson	1	Ttest_pvalue	Coefficient_of_eigenassay	SVD_pCMs_dplus2CTa	NoPrepr	SVD	12815	D_RNCT-NT2	O	Kept components	RNCT
Drug	Anthracycline	D_RNCT	Cell_line.NT2	Plate.99	TMPRSS9	0.7	-0.0328019916411071	pearson	1	Ttest_pvalue	Coefficient_of_eigenassay	SVD_pCMs_dplus2CTa	NoPrepr	SVD	9535	D_RNCT-NT2	O	Kept components	RNCT
Drug	Anthracycline	D_RNCT	Cell_line.NT2	Plate.99	TMSB10	0.7	0.056030613931269	pearson	1	Ttest_pvalue	Coefficient_of_eigenassay	SVD_pCMs_dplus2CTa	NoPrepr	SVD	6767	D_RNCT-NT2	O	Kept components	RNCT
Drug	Anthracycline	D_RNCT	Cell_line.NT2	Plate.99	TMSB15A	0.7	-0.0450028294563895	pearson	1	Ttest_pvalue	Coefficient_of_eigenassay	SVD_pCMs_dplus2CTa	NoPrepr	SVD	7961	D_RNCT-NT2	O	Kept components	RNCT
Drug	Anthracycline	D_RNCT	Cell_line.NT2	Plate.99	TMSB15B	0.7	0.0661535810412326	pearson	1	Ttest_pvalue	Coefficient_of_eigenassay	SVD_pCMs_dplus2CTa	NoPrepr	SVD	5721	D_RNCT-NT2	O	Kept components	RNCT
Drug	Anthracycline	D_RNCT	Cell_line.NT2	Plate.99	TMSB4X	0.7	-0.000279015826099644	pearson	1	Ttest_pvalue	Coefficient_of_eigenassay	SVD_pCMs_dplus2CTa	NoPrepr	SVD	15241	D_RNCT-NT2	O	Kept components	RNCT
Drug	Anthracycline	D_RNCT	Cell_line.NT2	Plate.99	TMSB4Y	0.7	-0.0758839641455302	pearson	1	Ttest_pvalue	Coefficient_of_eigenassay	SVD_pCMs_dplus2CTa	NoPrepr	SVD	4855	D_RNCT-NT2	O	Kept components	RNCT
Drug	Anthracycline	D_RNCT	Cell_line.NT2	Plate.99	TMTC1	0.7	-0.117765682198657	pearson	1	Ttest_pvalue	Coefficient_of_eigenassay	SVD_pCMs_dplus2CTa	NoPrepr	SVD	2341	D_RNCT-NT2	O	Kept components	RNCT
Drug	Anthracycline	D_RNCT	Cell_line.NT2	Plate.99	TMTC2	0.7	0.0120871262138626	pearson	1	Ttest_pvalue	Coefficient_of_eigenassay	SVD_pCMs_dplus2CTa	NoPrepr	SVD	12722	D_RNCT-NT2	O	Kept components	RNCT
Drug	Anthracycline	D_RNCT	Cell_line.NT2	Plate.99	TMTC3	0.7	-0.019451037645879	pearson	1	Ttest_pvalue	Coefficient_of_eigenassay	SVD_pCMs_dplus2CTa	NoPrepr	SVD	11517	D_RNCT-NT2	O	Kept components	RNCT
Drug	Anthracycline	D_RNCT	Cell_line.NT2	Plate.99	TMTC4	0.7	0.00439869833051039	pearson	1	Ttest_pvalue	Coefficient_of_eigenassay	SVD_pCMs_dplus2CTa	NoPrepr	SVD	14229	D_RNCT-NT2	O	Kept components	RNCT
Drug	Anthracycline	D_RNCT	Cell_line.NT2	Plate.99	TMUB1	0.7	0.042924389135381	pearson	1	Ttest_pvalue	Coefficient_of_eigenassay	SVD_pCMs_dplus2CTa	NoPrepr	SVD	8189	D_RNCT-NT2	O	Kept components	RNCT
Drug	Anthracycline	D_RNCT	Cell_line.NT2	Plate.99	TMUB2	0.7	-0.0271454705932941	pearson	1	Ttest_pvalue	Coefficient_of_eigenassay	SVD_pCMs_dplus2CTa	NoPrepr	SVD	10318	D_RNCT-NT2	O	Kept components	RNCT
Drug	Anthracycline	D_RNCT	Cell_line.NT2	Plate.99	TMX1	0.7	0.0999028471529675	pearson	1	Ttest_pvalue	Coefficient_of_eigenassay	SVD_pCMs_dplus2CTa	NoPrepr	SVD	3207	D_RNCT-NT2	O	Kept components	RNCT
Drug	Anthracycline	D_RNCT	Cell_line.NT2	Plate.99	TMX2	0.7	-0.0424844958760241	pearson	1	Ttest_pvalue	Coefficient_of_eigenassay	SVD_pCMs_dplus2CTa	NoPrepr	SVD	8237	D_RNCT-NT2	O	Kept components	RNCT
Drug	Anthracycline	D_RNCT	Cell_line.NT2	Plate.99	TMX3	0.7	-0.00493630485486577	pearson	1	Ttest_pvalue	Coefficient_of_eigenassay	SVD_pCMs_dplus2CTa	NoPrepr	SVD	14098	D_RNCT-NT2	O	Kept components	RNCT
Drug	Anthracycline	D_RNCT	Cell_line.NT2	Plate.99	TMX4	0.7	0.0664071317500109	pearson	1	Ttest_pvalue	Coefficient_of_eigenassay	SVD_pCMs_dplus2CTa	NoPrepr	SVD	5690	D_RNCT-NT2	O	Kept components	RNCT
Drug	Anthracycline	D_RNCT	Cell_line.NT2	Plate.99	TNC	0.7	0.145472946873395	pearson	1	Ttest_pvalue	Coefficient_of_eigenassay	SVD_pCMs_dplus2CTa	NoPrepr	SVD	1439	D_RNCT-NT2	O	Kept components	RNCT
Drug	Anthracycline	D_RNCT	Cell_line.NT2	Plate.99	TNFAIP1	0.7	-0.088214323301898	pearson	1	Ttest_pvalue	Coefficient_of_eigenassay	SVD_pCMs_dplus2CTa	NoPrepr	SVD	3916	D_RNCT-NT2	O	Kept components	RNCT
Drug	Anthracycline	D_RNCT	Cell_line.NT2	Plate.99	TNFAIP2	0.7	0.00348254957965143	pearson	1	Ttest_pvalue	Coefficient_of_eigenassay	SVD_pCMs_dplus2CTa	NoPrepr	SVD	14413	D_RNCT-NT2	O	Kept components	RNCT
Drug	Anthracycline	D_RNCT	Cell_line.NT2	Plate.99	TNFAIP3	0.7	0.0171166471786577	pearson	1	Ttest_pvalue	Coefficient_of_eigenassay	SVD_pCMs_dplus2CTa	NoPrepr	SVD	11870	D_RNCT-NT2	O	Kept components	RNCT
Drug	Anthracycline	D_RNCT	Cell_line.NT2	Plate.99	TNFAIP6	0.7	-0.0872772979698581	pearson	1	Ttest_pvalue	Coefficient_of_eigenassay	SVD_pCMs_dplus2CTa	NoPrepr	SVD	3991	D_RNCT-NT2	O	Kept components	RNCT
Drug	Anthracycline	D_RNCT	Cell_line.NT2	Plate.99	TNFAIP8	0.7	-0.114922850513334	pearson	1	Ttest_pvalue	Coefficient_of_eigenassay	SVD_pCMs_dplus2CTa	NoPrepr	SVD	2481	D_RNCT-NT2	O	Kept components	RNCT
Drug	Anthracycline	D_RNCT	Cell_line.NT2	Plate.99	TNFAIP8L1	0.7	-0.162969666385996	pearson	1	Ttest_pvalue	Coefficient_of_eigenassay	SVD_pCMs_dplus2CTa	NoPrepr	SVD	1063	D_RNCT-NT2	O	Kept components	RNCT
Drug	Anthracycline	D_RNCT	Cell_line.NT2	Plate.99	TNFAIP8L3	0.7	-0.0329555208989335	pearson	1	Ttest_pvalue	Coefficient_of_eigenassay	SVD_pCMs_dplus2CTa	NoPrepr	SVD	9508	D_RNCT-NT2	O	Kept components	RNCT
Drug	Anthracycline	D_RNCT	Cell_line.NT2	Plate.99	TNFRSF10A	0.7	0.0412897748392411	pearson	1	Ttest_pvalue	Coefficient_of_eigenassay	SVD_pCMs_dplus2CTa	NoPrepr	SVD	8375	D_RNCT-NT2	O	Kept components	RNCT
Drug	Anthracycline	D_RNCT	Cell_line.NT2	Plate.99	TNFRSF10B	0.7	-0.0507473827934228	pearson	1	Ttest_pvalue	Coefficient_of_eigenassay	SVD_pCMs_dplus2CTa	NoPrepr	SVD	7345	D_RNCT-NT2	O	Kept components	RNCT
Drug	Anthracycline	D_RNCT	Cell_line.NT2	Plate.99	TNFRSF10C	0.7	-0.207369800156331	pearson	1	Ttest_pvalue	Coefficient_of_eigenassay	SVD_pCMs_dplus2CTa	NoPrepr	SVD	538	D_RNCT-NT2	O	Kept components	RNCT
Drug	Anthracycline	D_RNCT	Cell_line.NT2	Plate.99	TNFRSF10D	0.7	0.0410805623153826	pearson	1	Ttest_pvalue	Coefficient_of_eigenassay	SVD_pCMs_dplus2CTa	NoPrepr	SVD	8408	D_RNCT-NT2	O	Kept components	RNCT
Drug	Anthracycline	D_RNCT	Cell_line.NT2	Plate.99	TNFRSF11A	0.7	0.0531550088253064	pearson	1	Ttest_pvalue	Coefficient_of_eigenassay	SVD_pCMs_dplus2CTa	NoPrepr	SVD	7079	D_RNCT-NT2	O	Kept components	RNCT
Drug	Anthracycline	D_RNCT	Cell_line.NT2	Plate.99	TNFRSF11B	0.7	-0.105999910004056	pearson	1	Ttest_pvalue	Coefficient_of_eigenassay	SVD_pCMs_dplus2CTa	NoPrepr	SVD	2884	D_RNCT-NT2	O	Kept components	RNCT
Drug	Anthracycline	D_RNCT	Cell_line.NT2	Plate.99	TNFRSF12A	0.7	0.075527513100865	pearson	1	Ttest_pvalue	Coefficient_of_eigenassay	SVD_pCMs_dplus2CTa	NoPrepr	SVD	4874	D_RNCT-NT2	O	Kept components	RNCT
Drug	Anthracycline	D_RNCT	Cell_line.NT2	Plate.99	TNFRSF17	0.7	-0.017231855787308	pearson	1	Ttest_pvalue	Coefficient_of_eigenassay	SVD_pCMs_dplus2CTa	NoPrepr	SVD	11851	D_RNCT-NT2	O	Kept components	RNCT
Drug	Anthracycline	D_RNCT	Cell_line.NT2	Plate.99	TNFRSF19	0.7	0.0224387007351429	pearson	1	Ttest_pvalue	Coefficient_of_eigenassay	SVD_pCMs_dplus2CTa	NoPrepr	SVD	11010	D_RNCT-NT2	O	Kept components	RNCT
Drug	Anthracycline	D_RNCT	Cell_line.NT2	Plate.99	TNFRSF1A	0.7	-0.0696693181321658	pearson	1	Ttest_pvalue	Coefficient_of_eigenassay	SVD_pCMs_dplus2CTa	NoPrepr	SVD	5388	D_RNCT-NT2	O	Kept components	RNCT
Drug	Anthracycline	D_RNCT	Cell_line.NT2	Plate.99	TNFRSF1B	0.7	-0.0314230271699087	pearson	1	Ttest_pvalue	Coefficient_of_eigenassay	SVD_pCMs_dplus2CTa	NoPrepr	SVD	9725	D_RNCT-NT2	O	Kept components	RNCT
Drug	Anthracycline	D_RNCT	Cell_line.NT2	Plate.99	TNFRSF21	0.7	-0.020416660845651	pearson	1	Ttest_pvalue	Coefficient_of_eigenassay	SVD_pCMs_dplus2CTa	NoPrepr	SVD	11323	D_RNCT-NT2	O	Kept components	RNCT
Drug	Anthracycline	D_RNCT	Cell_line.NT2	Plate.99	TNFRSF25	0.7	-0.115019935558316	pearson	1	Ttest_pvalue	Coefficient_of_eigenassay	SVD_pCMs_dplus2CTa	NoPrepr	SVD	2476	D_RNCT-NT2	O	Kept components	RNCT
Drug	Anthracycline	D_RNCT	Cell_line.NT2	Plate.99	TNFRSF9	0.7	0.00147120912381104	pearson	1	Ttest_pvalue	Coefficient_of_eigenassay	SVD_pCMs_dplus2CTa	NoPrepr	SVD	14891	D_RNCT-NT2	O	Kept components	RNCT
Drug	Anthracycline	D_RNCT	Cell_line.NT2	Plate.99	TNFSF12	0.7	-0.151126026175328	pearson	1	Ttest_pvalue	Coefficient_of_eigenassay	SVD_pCMs_dplus2CTa	NoPrepr	SVD	1311	D_RNCT-NT2	O	Kept components	RNCT
Drug	Anthracycline	D_RNCT	Cell_line.NT2	Plate.99	TNFSF13	0.7	-0.116254612154025	pearson	1	Ttest_pvalue	Coefficient_of_eigenassay	SVD_pCMs_dplus2CTa	NoPrepr	SVD	2404	D_RNCT-NT2	O	Kept components	RNCT
Drug	Anthracycline	D_RNCT	Cell_line.NT2	Plate.99	TNFSF13B	0.7	-0.0448845130373673	pearson	1	Ttest_pvalue	Coefficient_of_eigenassay	SVD_pCMs_dplus2CTa	NoPrepr	SVD	7977	D_RNCT-NT2	O	Kept components	RNCT
Drug	Anthracycline	D_RNCT	Cell_line.NT2	Plate.99	TNFSF4	0.7	-0.135325414059137	pearson	1	Ttest_pvalue	Coefficient_of_eigenassay	SVD_pCMs_dplus2CTa	NoPrepr	SVD	1735	D_RNCT-NT2	O	Kept components	RNCT
Drug	Anthracycline	D_RNCT	Cell_line.NT2	Plate.99	TNFSF9	0.7	0.036767140289606	pearson	1	Ttest_pvalue	Coefficient_of_eigenassay	SVD_pCMs_dplus2CTa	NoPrepr	SVD	8991	D_RNCT-NT2	O	Kept components	RNCT
Drug	Anthracycline	D_RNCT	Cell_line.NT2	Plate.99	TNIK	0.7	0.0990426585418837	pearson	1	Ttest_pvalue	Coefficient_of_eigenassay	SVD_pCMs_dplus2CTa	NoPrepr	SVD	3250	D_RNCT-NT2	O	Kept components	RNCT
Drug	Anthracycline	D_RNCT	Cell_line.NT2	Plate.99	TNIP1	0.7	0.016007220267118	pearson	1	Ttest_pvalue	Coefficient_of_eigenassay	SVD_pCMs_dplus2CTa	NoPrepr	SVD	12050	D_RNCT-NT2	O	Kept components	RNCT
Drug	Anthracycline	D_RNCT	Cell_line.NT2	Plate.99	TNIP2	0.7	-0.0219595227835975	pearson	1	Ttest_pvalue	Coefficient_of_eigenassay	SVD_pCMs_dplus2CTa	NoPrepr	SVD	11078	D_RNCT-NT2	O	Kept components	RNCT
Drug	Anthracycline	D_RNCT	Cell_line.NT2	Plate.99	TNIP3	0.7	-0.0110864267392421	pearson	1	Ttest_pvalue	Coefficient_of_eigenassay	SVD_pCMs_dplus2CTa	NoPrepr	SVD	12910	D_RNCT-NT2	O	Kept components	RNCT
Drug	Anthracycline	D_RNCT	Cell_line.NT2	Plate.99	TNK1	0.7	0.0366312616006362	pearson	1	Ttest_pvalue	Coefficient_of_eigenassay	SVD_pCMs_dplus2CTa	NoPrepr	SVD	9010	D_RNCT-NT2	O	Kept components	RNCT
Drug	Anthracycline	D_RNCT	Cell_line.NT2	Plate.99	TNK2	0.7	-0.0489371630394378	pearson	1	Ttest_pvalue	Coefficient_of_eigenassay	SVD_pCMs_dplus2CTa	NoPrepr	SVD	7539	D_RNCT-NT2	O	Kept components	RNCT
Drug	Anthracycline	D_RNCT	Cell_line.NT2	Plate.99	TNKS	0.7	0.023074274332131	pearson	1	Ttest_pvalue	Coefficient_of_eigenassay	SVD_pCMs_dplus2CTa	NoPrepr	SVD	10899	D_RNCT-NT2	O	Kept components	RNCT
Drug	Anthracycline	D_RNCT	Cell_line.NT2	Plate.99	TNKS1BP1	0.7	-0.0296038545821522	pearson	1	Ttest_pvalue	Coefficient_of_eigenassay	SVD_pCMs_dplus2CTa	NoPrepr	SVD	9975	D_RNCT-NT2	O	Kept components	RNCT
Drug	Anthracycline	D_RNCT	Cell_line.NT2	Plate.99	TNKS2	0.7	-0.0691055627392018	pearson	1	Ttest_pvalue	Coefficient_of_eigenassay	SVD_pCMs_dplus2CTa	NoPrepr	SVD	5441	D_RNCT-NT2	O	Kept components	RNCT
Drug	Anthracycline	D_RNCT	Cell_line.NT2	Plate.99	TNMD	0.7	-0.0131783352590957	pearson	1	Ttest_pvalue	Coefficient_of_eigenassay	SVD_pCMs_dplus2CTa	NoPrepr	SVD	12535	D_RNCT-NT2	O	Kept components	RNCT
Drug	Anthracycline	D_RNCT	Cell_line.NT2	Plate.99	TNN	0.7	-0.0121342300663345	pearson	1	Ttest_pvalue	Coefficient_of_eigenassay	SVD_pCMs_dplus2CTa	NoPrepr	SVD	12714	D_RNCT-NT2	O	Kept components	RNCT
Drug	Anthracycline	D_RNCT	Cell_line.NT2	Plate.99	TNNC1	0.7	0.0722907959953137	pearson	1	Ttest_pvalue	Coefficient_of_eigenassay	SVD_pCMs_dplus2CTa	NoPrepr	SVD	5152	D_RNCT-NT2	O	Kept components	RNCT
Drug	Anthracycline	D_RNCT	Cell_line.NT2	Plate.99	TNNC2	0.7	0.0696902925170987	pearson	1	Ttest_pvalue	Coefficient_of_eigenassay	SVD_pCMs_dplus2CTa	NoPrepr	SVD	5383	D_RNCT-NT2	O	Kept components	RNCT
Drug	Anthracycline	D_RNCT	Cell_line.NT2	Plate.99	TNNI1	0.7	-0.00855563123190592	pearson	1	Ttest_pvalue	Coefficient_of_eigenassay	SVD_pCMs_dplus2CTa	NoPrepr	SVD	13376	D_RNCT-NT2	O	Kept components	RNCT
Drug	Anthracycline	D_RNCT	Cell_line.NT2	Plate.99	TNNI2	0.7	0.00247578923474329	pearson	1	Ttest_pvalue	Coefficient_of_eigenassay	SVD_pCMs_dplus2CTa	NoPrepr	SVD	14629	D_RNCT-NT2	O	Kept components	RNCT
Drug	Anthracycline	D_RNCT	Cell_line.NT2	Plate.99	TNNI3	0.7	-0.145331730953317	pearson	1	Ttest_pvalue	Coefficient_of_eigenassay	SVD_pCMs_dplus2CTa	NoPrepr	SVD	1445	D_RNCT-NT2	O	Kept components	RNCT
Drug	Anthracycline	D_RNCT	Cell_line.NT2	Plate.99	TNNT1	0.7	0.0459000588072427	pearson	1	Ttest_pvalue	Coefficient_of_eigenassay	SVD_pCMs_dplus2CTa	NoPrepr	SVD	7863	D_RNCT-NT2	O	Kept components	RNCT
Drug	Anthracycline	D_RNCT	Cell_line.NT2	Plate.99	TNNT2	0.7	-0.0330913569014951	pearson	1	Ttest_pvalue	Coefficient_of_eigenassay	SVD_pCMs_dplus2CTa	NoPrepr	SVD	9486	D_RNCT-NT2	O	Kept components	RNCT
Drug	Anthracycline	D_RNCT	Cell_line.NT2	Plate.99	TNNT3	0.7	-0.00660339231156724	pearson	1	Ttest_pvalue	Coefficient_of_eigenassay	SVD_pCMs_dplus2CTa	NoPrepr	SVD	13726	D_RNCT-NT2	O	Kept components	RNCT
Drug	Anthracycline	D_RNCT	Cell_line.NT2	Plate.99	TNPO1	0.7	-0.0167444068835199	pearson	1	Ttest_pvalue	Coefficient_of_eigenassay	SVD_pCMs_dplus2CTa	NoPrepr	SVD	11942	D_RNCT-NT2	O	Kept components	RNCT
Drug	Anthracycline	D_RNCT	Cell_line.NT2	Plate.99	TNPO2	0.7	-0.0319181192540814	pearson	1	Ttest_pvalue	Coefficient_of_eigenassay	SVD_pCMs_dplus2CTa	NoPrepr	SVD	9657	D_RNCT-NT2	O	Kept components	RNCT
Drug	Anthracycline	D_RNCT	Cell_line.NT2	Plate.99	TNPO3	0.7	-0.0575328333490714	pearson	1	Ttest_pvalue	Coefficient_of_eigenassay	SVD_pCMs_dplus2CTa	NoPrepr	SVD	6607	D_RNCT-NT2	O	Kept components	RNCT
Drug	Anthracycline	D_RNCT	Cell_line.NT2	Plate.99	TNRC18	0.7	-0.0857474190753309	pearson	1	Ttest_pvalue	Coefficient_of_eigenassay	SVD_pCMs_dplus2CTa	NoPrepr	SVD	4098	D_RNCT-NT2	O	Kept components	RNCT
Drug	Anthracycline	D_RNCT	Cell_line.NT2	Plate.99	TNRC6A	0.7	-0.023641997487687	pearson	1	Ttest_pvalue	Coefficient_of_eigenassay	SVD_pCMs_dplus2CTa	NoPrepr	SVD	10820	D_RNCT-NT2	O	Kept components	RNCT
Drug	Anthracycline	D_RNCT	Cell_line.NT2	Plate.99	TNRC6B	0.7	-0.149314839363776	pearson	1	Ttest_pvalue	Coefficient_of_eigenassay	SVD_pCMs_dplus2CTa	NoPrepr	SVD	1347	D_RNCT-NT2	O	Kept components	RNCT
Drug	Anthracycline	D_RNCT	Cell_line.NT2	Plate.99	TNRC6C	0.7	0.0931535610790577	pearson	1	Ttest_pvalue	Coefficient_of_eigenassay	SVD_pCMs_dplus2CTa	NoPrepr	SVD	3613	D_RNCT-NT2	O	Kept components	RNCT
Drug	Anthracycline	D_RNCT	Cell_line.NT2	Plate.99	TNS1	0.7	0.152893369377133	pearson	1	Ttest_pvalue	Coefficient_of_eigenassay	SVD_pCMs_dplus2CTa	NoPrepr	SVD	1266	D_RNCT-NT2	O	Kept components	RNCT
Drug	Anthracycline	D_RNCT	Cell_line.NT2	Plate.99	TNS2	0.7	-0.118170937633347	pearson	1	Ttest_pvalue	Coefficient_of_eigenassay	SVD_pCMs_dplus2CTa	NoPrepr	SVD	2330	D_RNCT-NT2	O	Kept components	RNCT
Drug	Anthracycline	D_RNCT	Cell_line.NT2	Plate.99	TNS3	0.7	-0.230530455697261	pearson	1	Ttest_pvalue	Coefficient_of_eigenassay	SVD_pCMs_dplus2CTa	NoPrepr	SVD	391	D_RNCT-NT2	O	Kept components	RNCT
Drug	Anthracycline	D_RNCT	Cell_line.NT2	Plate.99	TOB1	0.7	0.0443344316442955	pearson	1	Ttest_pvalue	Coefficient_of_eigenassay	SVD_pCMs_dplus2CTa	NoPrepr	SVD	8029	D_RNCT-NT2	O	Kept components	RNCT
Drug	Anthracycline	D_RNCT	Cell_line.NT2	Plate.99	TOB2	0.7	-0.00388620185482468	pearson	1	Ttest_pvalue	Coefficient_of_eigenassay	SVD_pCMs_dplus2CTa	NoPrepr	SVD	14334	D_RNCT-NT2	O	Kept components	RNCT
Drug	Anthracycline	D_RNCT	Cell_line.NT2	Plate.99	TOE1	0.7	0.0680554995181532	pearson	1	Ttest_pvalue	Coefficient_of_eigenassay	SVD_pCMs_dplus2CTa	NoPrepr	SVD	5530	D_RNCT-NT2	O	Kept components	RNCT
Drug	Anthracycline	D_RNCT	Cell_line.NT2	Plate.99	TOGARAM1	0.7	0.0010967105563035	pearson	1	Ttest_pvalue	Coefficient_of_eigenassay	SVD_pCMs_dplus2CTa	NoPrepr	SVD	15005	D_RNCT-NT2	O	Kept components	RNCT
Drug	Anthracycline	D_RNCT	Cell_line.NT2	Plate.99	TOGARAM2	0.7	-0.266241496860652	pearson	1	Ttest_pvalue	Coefficient_of_eigenassay	SVD_pCMs_dplus2CTa	NoPrepr	SVD	258	D_RNCT-NT2	O	Kept components	RNCT
Drug	Anthracycline	D_RNCT	Cell_line.NT2	Plate.99	TOLLIP	0.7	0.00782106137142852	pearson	1	Ttest_pvalue	Coefficient_of_eigenassay	SVD_pCMs_dplus2CTa	NoPrepr	SVD	13497	D_RNCT-NT2	O	Kept components	RNCT
Drug	Anthracycline	D_RNCT	Cell_line.NT2	Plate.99	TOM1	0.7	-0.0211184888718534	pearson	1	Ttest_pvalue	Coefficient_of_eigenassay	SVD_pCMs_dplus2CTa	NoPrepr	SVD	11204	D_RNCT-NT2	O	Kept components	RNCT
Drug	Anthracycline	D_RNCT	Cell_line.NT2	Plate.99	TOM1L1	0.7	-0.0115499572412268	pearson	1	Ttest_pvalue	Coefficient_of_eigenassay	SVD_pCMs_dplus2CTa	NoPrepr	SVD	12825	D_RNCT-NT2	O	Kept components	RNCT
Drug	Anthracycline	D_RNCT	Cell_line.NT2	Plate.99	TOM1L2	0.7	0.00451807931939004	pearson	1	Ttest_pvalue	Coefficient_of_eigenassay	SVD_pCMs_dplus2CTa	NoPrepr	SVD	14203	D_RNCT-NT2	O	Kept components	RNCT
Drug	Anthracycline	D_RNCT	Cell_line.NT2	Plate.99	TOMM20	0.7	0.0202088637760313	pearson	1	Ttest_pvalue	Coefficient_of_eigenassay	SVD_pCMs_dplus2CTa	NoPrepr	SVD	11372	D_RNCT-NT2	O	Kept components	RNCT
Drug	Anthracycline	D_RNCT	Cell_line.NT2	Plate.99	TOMM22	0.7	0.0084770340689506	pearson	1	Ttest_pvalue	Coefficient_of_eigenassay	SVD_pCMs_dplus2CTa	NoPrepr	SVD	13392	D_RNCT-NT2	O	Kept components	RNCT
Drug	Anthracycline	D_RNCT	Cell_line.NT2	Plate.99	TOMM34	0.7	-0.0604543255643962	pearson	1	Ttest_pvalue	Coefficient_of_eigenassay	SVD_pCMs_dplus2CTa	NoPrepr	SVD	6313	D_RNCT-NT2	O	Kept components	RNCT
Drug	Anthracycline	D_RNCT	Cell_line.NT2	Plate.99	TOMM40	0.7	0.153383459047754	pearson	1	Ttest_pvalue	Coefficient_of_eigenassay	SVD_pCMs_dplus2CTa	NoPrepr	SVD	1254	D_RNCT-NT2	O	Kept components	RNCT
Drug	Anthracycline	D_RNCT	Cell_line.NT2	Plate.99	TOMM40L	0.7	-0.00960038489340654	pearson	1	Ttest_pvalue	Coefficient_of_eigenassay	SVD_pCMs_dplus2CTa	NoPrepr	SVD	13201	D_RNCT-NT2	O	Kept components	RNCT
Drug	Anthracycline	D_RNCT	Cell_line.NT2	Plate.99	TOMM5	0.7	-0.0983088569543082	pearson	1	Ttest_pvalue	Coefficient_of_eigenassay	SVD_pCMs_dplus2CTa	NoPrepr	SVD	3293	D_RNCT-NT2	O	Kept components	RNCT
Drug	Anthracycline	D_RNCT	Cell_line.NT2	Plate.99	TOMM6	0.7	0.0813585520874236	pearson	1	Ttest_pvalue	Coefficient_of_eigenassay	SVD_pCMs_dplus2CTa	NoPrepr	SVD	4420	D_RNCT-NT2	O	Kept components	RNCT
Drug	Anthracycline	D_RNCT	Cell_line.NT2	Plate.99	TOMM7	0.7	-0.00125379310492901	pearson	1	Ttest_pvalue	Coefficient_of_eigenassay	SVD_pCMs_dplus2CTa	NoPrepr	SVD	14957	D_RNCT-NT2	O	Kept components	RNCT
Drug	Anthracycline	D_RNCT	Cell_line.NT2	Plate.99	TOMM70	0.7	-0.0378909917474695	pearson	1	Ttest_pvalue	Coefficient_of_eigenassay	SVD_pCMs_dplus2CTa	NoPrepr	SVD	8821	D_RNCT-NT2	O	Kept components	RNCT
Drug	Anthracycline	D_RNCT	Cell_line.NT2	Plate.99	TONSL	0.7	0.0624238438946179	pearson	1	Ttest_pvalue	Coefficient_of_eigenassay	SVD_pCMs_dplus2CTa	NoPrepr	SVD	6096	D_RNCT-NT2	O	Kept components	RNCT
Drug	Anthracycline	D_RNCT	Cell_line.NT2	Plate.99	TOP1	0.7	0.0417048272161692	pearson	1	Ttest_pvalue	Coefficient_of_eigenassay	SVD_pCMs_dplus2CTa	NoPrepr	SVD	8331	D_RNCT-NT2	O	Kept components	RNCT
Drug	Anthracycline	D_RNCT	Cell_line.NT2	Plate.99	TOP1MT	0.7	0.0328124228813389	pearson	1	Ttest_pvalue	Coefficient_of_eigenassay	SVD_pCMs_dplus2CTa	NoPrepr	SVD	9534	D_RNCT-NT2	O	Kept components	RNCT
Drug	Anthracycline	D_RNCT	Cell_line.NT2	Plate.99	TOP2A	0.7	0.0237452129927156	pearson	1	Ttest_pvalue	Coefficient_of_eigenassay	SVD_pCMs_dplus2CTa	NoPrepr	SVD	10813	D_RNCT-NT2	O	Kept components	RNCT
Drug	Anthracycline	D_RNCT	Cell_line.NT2	Plate.99	TOP2B	0.7	-0.0223550023853322	pearson	1	Ttest_pvalue	Coefficient_of_eigenassay	SVD_pCMs_dplus2CTa	NoPrepr	SVD	11017	D_RNCT-NT2	O	Kept components	RNCT
Drug	Anthracycline	D_RNCT	Cell_line.NT2	Plate.99	TOP3A	0.7	0.00314367472311418	pearson	1	Ttest_pvalue	Coefficient_of_eigenassay	SVD_pCMs_dplus2CTa	NoPrepr	SVD	14467	D_RNCT-NT2	O	Kept components	RNCT
Drug	Anthracycline	D_RNCT	Cell_line.NT2	Plate.99	TOP3B	0.7	-0.029243629693372	pearson	1	Ttest_pvalue	Coefficient_of_eigenassay	SVD_pCMs_dplus2CTa	NoPrepr	SVD	10019	D_RNCT-NT2	O	Kept components	RNCT
Drug	Anthracycline	D_RNCT	Cell_line.NT2	Plate.99	TOPBP1	0.7	0.0523922402115339	pearson	1	Ttest_pvalue	Coefficient_of_eigenassay	SVD_pCMs_dplus2CTa	NoPrepr	SVD	7163	D_RNCT-NT2	O	Kept components	RNCT
Drug	Anthracycline	D_RNCT	Cell_line.NT2	Plate.99	TOPORS	0.7	-0.00476246025071987	pearson	1	Ttest_pvalue	Coefficient_of_eigenassay	SVD_pCMs_dplus2CTa	NoPrepr	SVD	14144	D_RNCT-NT2	O	Kept components	RNCT
Drug	Anthracycline	D_RNCT	Cell_line.NT2	Plate.99	TOR1A	0.7	0.022609285809243	pearson	1	Ttest_pvalue	Coefficient_of_eigenassay	SVD_pCMs_dplus2CTa	NoPrepr	SVD	10987	D_RNCT-NT2	O	Kept components	RNCT
Drug	Anthracycline	D_RNCT	Cell_line.NT2	Plate.99	TOR1AIP1	0.7	0.0133315415890189	pearson	1	Ttest_pvalue	Coefficient_of_eigenassay	SVD_pCMs_dplus2CTa	NoPrepr	SVD	12507	D_RNCT-NT2	O	Kept components	RNCT
Drug	Anthracycline	D_RNCT	Cell_line.NT2	Plate.99	TOR1AIP2	0.7	0.043030379174257	pearson	1	Ttest_pvalue	Coefficient_of_eigenassay	SVD_pCMs_dplus2CTa	NoPrepr	SVD	8174	D_RNCT-NT2	O	Kept components	RNCT
Drug	Anthracycline	D_RNCT	Cell_line.NT2	Plate.99	TOR1B	0.7	0.0150755177301004	pearson	1	Ttest_pvalue	Coefficient_of_eigenassay	SVD_pCMs_dplus2CTa	NoPrepr	SVD	12193	D_RNCT-NT2	O	Kept components	RNCT
Drug	Anthracycline	D_RNCT	Cell_line.NT2	Plate.99	TOR2A	0.7	0.037413155117562	pearson	1	Ttest_pvalue	Coefficient_of_eigenassay	SVD_pCMs_dplus2CTa	NoPrepr	SVD	8900	D_RNCT-NT2	O	Kept components	RNCT
Drug	Anthracycline	D_RNCT	Cell_line.NT2	Plate.99	TOR3A	0.7	-0.065858152377235	pearson	1	Ttest_pvalue	Coefficient_of_eigenassay	SVD_pCMs_dplus2CTa	NoPrepr	SVD	5750	D_RNCT-NT2	O	Kept components	RNCT
Drug	Anthracycline	D_RNCT	Cell_line.NT2	Plate.99	TOR4A	0.7	0.0458749513967438	pearson	1	Ttest_pvalue	Coefficient_of_eigenassay	SVD_pCMs_dplus2CTa	NoPrepr	SVD	7869	D_RNCT-NT2	O	Kept components	RNCT
Drug	Anthracycline	D_RNCT	Cell_line.NT2	Plate.99	TOX	0.7	0.0671631647951396	pearson	1	Ttest_pvalue	Coefficient_of_eigenassay	SVD_pCMs_dplus2CTa	NoPrepr	SVD	5616	D_RNCT-NT2	O	Kept components	RNCT
Drug	Anthracycline	D_RNCT	Cell_line.NT2	Plate.99	TOX2	0.7	0.102064564512444	pearson	1	Ttest_pvalue	Coefficient_of_eigenassay	SVD_pCMs_dplus2CTa	NoPrepr	SVD	3085	D_RNCT-NT2	O	Kept components	RNCT
Drug	Anthracycline	D_RNCT	Cell_line.NT2	Plate.99	TOX3	0.7	-0.0003160426745862	pearson	1	Ttest_pvalue	Coefficient_of_eigenassay	SVD_pCMs_dplus2CTa	NoPrepr	SVD	15233	D_RNCT-NT2	O	Kept components	RNCT
Drug	Anthracycline	D_RNCT	Cell_line.NT2	Plate.99	TOX4	0.7	0.0273441790648352	pearson	1	Ttest_pvalue	Coefficient_of_eigenassay	SVD_pCMs_dplus2CTa	NoPrepr	SVD	10280	D_RNCT-NT2	O	Kept components	RNCT
Drug	Anthracycline	D_RNCT	Cell_line.NT2	Plate.99	TP53	0.7	0.159190508250886	pearson	1	Ttest_pvalue	Coefficient_of_eigenassay	SVD_pCMs_dplus2CTa	NoPrepr	SVD	1142	D_RNCT-NT2	O	Kept components	RNCT
Drug	Anthracycline	D_RNCT	Cell_line.NT2	Plate.99	TP53AIP1	0.7	0.0445076821342572	pearson	1	Ttest_pvalue	Coefficient_of_eigenassay	SVD_pCMs_dplus2CTa	NoPrepr	SVD	8016	D_RNCT-NT2	O	Kept components	RNCT
Drug	Anthracycline	D_RNCT	Cell_line.NT2	Plate.99	TP53BP1	0.7	-0.0849926026750655	pearson	1	Ttest_pvalue	Coefficient_of_eigenassay	SVD_pCMs_dplus2CTa	NoPrepr	SVD	4146	D_RNCT-NT2	O	Kept components	RNCT
Drug	Anthracycline	D_RNCT	Cell_line.NT2	Plate.99	TP53BP2	0.7	-0.00951950005298648	pearson	1	Ttest_pvalue	Coefficient_of_eigenassay	SVD_pCMs_dplus2CTa	NoPrepr	SVD	13212	D_RNCT-NT2	O	Kept components	RNCT
Drug	Anthracycline	D_RNCT	Cell_line.NT2	Plate.99	TP53I11	0.7	-0.0502884838967425	pearson	1	Ttest_pvalue	Coefficient_of_eigenassay	SVD_pCMs_dplus2CTa	NoPrepr	SVD	7401	D_RNCT-NT2	O	Kept components	RNCT
Drug	Anthracycline	D_RNCT	Cell_line.NT2	Plate.99	TP53I13	0.7	0.0620444185571008	pearson	1	Ttest_pvalue	Coefficient_of_eigenassay	SVD_pCMs_dplus2CTa	NoPrepr	SVD	6136	D_RNCT-NT2	O	Kept components	RNCT
Drug	Anthracycline	D_RNCT	Cell_line.NT2	Plate.99	TP53I3	0.7	0.0681041897679413	pearson	1	Ttest_pvalue	Coefficient_of_eigenassay	SVD_pCMs_dplus2CTa	NoPrepr	SVD	5525	D_RNCT-NT2	O	Kept components	RNCT
Drug	Anthracycline	D_RNCT	Cell_line.NT2	Plate.99	TP53INP1	0.7	-0.101816747437817	pearson	1	Ttest_pvalue	Coefficient_of_eigenassay	SVD_pCMs_dplus2CTa	NoPrepr	SVD	3099	D_RNCT-NT2	O	Kept components	RNCT
Drug	Anthracycline	D_RNCT	Cell_line.NT2	Plate.99	TP53INP2	0.7	-0.0431201354609244	pearson	1	Ttest_pvalue	Coefficient_of_eigenassay	SVD_pCMs_dplus2CTa	NoPrepr	SVD	8159	D_RNCT-NT2	O	Kept components	RNCT
Drug	Anthracycline	D_RNCT	Cell_line.NT2	Plate.99	TP53RK	0.7	0.00534486112661838	pearson	1	Ttest_pvalue	Coefficient_of_eigenassay	SVD_pCMs_dplus2CTa	NoPrepr	SVD	14021	D_RNCT-NT2	O	Kept components	RNCT
Drug	Anthracycline	D_RNCT	Cell_line.NT2	Plate.99	TP53TG5	0.7	-0.0105983307569555	pearson	1	Ttest_pvalue	Coefficient_of_eigenassay	SVD_pCMs_dplus2CTa	NoPrepr	SVD	13010	D_RNCT-NT2	O	Kept components	RNCT
Drug	Anthracycline	D_RNCT	Cell_line.NT2	Plate.99	TP73	0.7	0.113334745529941	pearson	1	Ttest_pvalue	Coefficient_of_eigenassay	SVD_pCMs_dplus2CTa	NoPrepr	SVD	2553	D_RNCT-NT2	O	Kept components	RNCT
Drug	Anthracycline	D_RNCT	Cell_line.NT2	Plate.99	TPBG	0.7	0.0511714831762463	pearson	1	Ttest_pvalue	Coefficient_of_eigenassay	SVD_pCMs_dplus2CTa	NoPrepr	SVD	7294	D_RNCT-NT2	O	Kept components	RNCT
Drug	Anthracycline	D_RNCT	Cell_line.NT2	Plate.99	TPCN1	0.7	-0.152886664688752	pearson	1	Ttest_pvalue	Coefficient_of_eigenassay	SVD_pCMs_dplus2CTa	NoPrepr	SVD	1267	D_RNCT-NT2	O	Kept components	RNCT
Drug	Anthracycline	D_RNCT	Cell_line.NT2	Plate.99	TPCN2	0.7	-0.0534758910743732	pearson	1	Ttest_pvalue	Coefficient_of_eigenassay	SVD_pCMs_dplus2CTa	NoPrepr	SVD	7044	D_RNCT-NT2	O	Kept components	RNCT
Drug	Anthracycline	D_RNCT	Cell_line.NT2	Plate.99	TPD52	0.7	-0.0290168614823918	pearson	1	Ttest_pvalue	Coefficient_of_eigenassay	SVD_pCMs_dplus2CTa	NoPrepr	SVD	10047	D_RNCT-NT2	O	Kept components	RNCT
Drug	Anthracycline	D_RNCT	Cell_line.NT2	Plate.99	TPD52L1	0.7	-0.159776894852576	pearson	1	Ttest_pvalue	Coefficient_of_eigenassay	SVD_pCMs_dplus2CTa	NoPrepr	SVD	1131	D_RNCT-NT2	O	Kept components	RNCT
Drug	Anthracycline	D_RNCT	Cell_line.NT2	Plate.99	TPD52L2	0.7	-0.040166850615397	pearson	1	Ttest_pvalue	Coefficient_of_eigenassay	SVD_pCMs_dplus2CTa	NoPrepr	SVD	8532	D_RNCT-NT2	O	Kept components	RNCT
Drug	Anthracycline	D_RNCT	Cell_line.NT2	Plate.99	TPGS1	0.7	0.00398511713296612	pearson	1	Ttest_pvalue	Coefficient_of_eigenassay	SVD_pCMs_dplus2CTa	NoPrepr	SVD	14313	D_RNCT-NT2	O	Kept components	RNCT
Drug	Anthracycline	D_RNCT	Cell_line.NT2	Plate.99	TPGS2	0.7	0.0556060917217412	pearson	1	Ttest_pvalue	Coefficient_of_eigenassay	SVD_pCMs_dplus2CTa	NoPrepr	SVD	6810	D_RNCT-NT2	O	Kept components	RNCT
Drug	Anthracycline	D_RNCT	Cell_line.NT2	Plate.99	TPH1	0.7	-0.014339143489467	pearson	1	Ttest_pvalue	Coefficient_of_eigenassay	SVD_pCMs_dplus2CTa	NoPrepr	SVD	12339	D_RNCT-NT2	O	Kept components	RNCT
Drug	Anthracycline	D_RNCT	Cell_line.NT2	Plate.99	TPH2	0.7	-0.135894195613914	pearson	1	Ttest_pvalue	Coefficient_of_eigenassay	SVD_pCMs_dplus2CTa	NoPrepr	SVD	1710	D_RNCT-NT2	O	Kept components	RNCT
Drug	Anthracycline	D_RNCT	Cell_line.NT2	Plate.99	TPI1	0.7	-0.0552234800429283	pearson	1	Ttest_pvalue	Coefficient_of_eigenassay	SVD_pCMs_dplus2CTa	NoPrepr	SVD	6860	D_RNCT-NT2	O	Kept components	RNCT
Drug	Anthracycline	D_RNCT	Cell_line.NT2	Plate.99	TPK1	0.7	0.102146897568333	pearson	1	Ttest_pvalue	Coefficient_of_eigenassay	SVD_pCMs_dplus2CTa	NoPrepr	SVD	3080	D_RNCT-NT2	O	Kept components	RNCT
Drug	Anthracycline	D_RNCT	Cell_line.NT2	Plate.99	TPM1	0.7	0.029889551061104	pearson	1	Ttest_pvalue	Coefficient_of_eigenassay	SVD_pCMs_dplus2CTa	NoPrepr	SVD	9929	D_RNCT-NT2	O	Kept components	RNCT
Drug	Anthracycline	D_RNCT	Cell_line.NT2	Plate.99	TPM2	0.7	-0.0304530468336674	pearson	1	Ttest_pvalue	Coefficient_of_eigenassay	SVD_pCMs_dplus2CTa	NoPrepr	SVD	9855	D_RNCT-NT2	O	Kept components	RNCT
Drug	Anthracycline	D_RNCT	Cell_line.NT2	Plate.99	TPM3	0.7	0.0116558692778647	pearson	1	Ttest_pvalue	Coefficient_of_eigenassay	SVD_pCMs_dplus2CTa	NoPrepr	SVD	12804	D_RNCT-NT2	O	Kept components	RNCT
Drug	Anthracycline	D_RNCT	Cell_line.NT2	Plate.99	TPM4	0.7	-0.0487837459006894	pearson	1	Ttest_pvalue	Coefficient_of_eigenassay	SVD_pCMs_dplus2CTa	NoPrepr	SVD	7557	D_RNCT-NT2	O	Kept components	RNCT
Drug	Anthracycline	D_RNCT	Cell_line.NT2	Plate.99	TPMT	0.7	0.109513492073167	pearson	1	Ttest_pvalue	Coefficient_of_eigenassay	SVD_pCMs_dplus2CTa	NoPrepr	SVD	2740	D_RNCT-NT2	O	Kept components	RNCT
Drug	Anthracycline	D_RNCT	Cell_line.NT2	Plate.99	TPP1	0.7	-0.0429932694644558	pearson	1	Ttest_pvalue	Coefficient_of_eigenassay	SVD_pCMs_dplus2CTa	NoPrepr	SVD	8182	D_RNCT-NT2	O	Kept components	RNCT
Drug	Anthracycline	D_RNCT	Cell_line.NT2	Plate.99	TPP2	0.7	-0.175850934776598	pearson	1	Ttest_pvalue	Coefficient_of_eigenassay	SVD_pCMs_dplus2CTa	NoPrepr	SVD	850	D_RNCT-NT2	O	Kept components	RNCT
Drug	Anthracycline	D_RNCT	Cell_line.NT2	Plate.99	TPPP	0.7	0.0235113512467005	pearson	1	Ttest_pvalue	Coefficient_of_eigenassay	SVD_pCMs_dplus2CTa	NoPrepr	SVD	10837	D_RNCT-NT2	O	Kept components	RNCT
Drug	Anthracycline	D_RNCT	Cell_line.NT2	Plate.99	TPPP3	0.7	0.0205413700529046	pearson	1	Ttest_pvalue	Coefficient_of_eigenassay	SVD_pCMs_dplus2CTa	NoPrepr	SVD	11300	D_RNCT-NT2	O	Kept components	RNCT
Drug	Anthracycline	D_RNCT	Cell_line.NT2	Plate.99	TPR	0.7	-0.0227145379124945	pearson	1	Ttest_pvalue	Coefficient_of_eigenassay	SVD_pCMs_dplus2CTa	NoPrepr	SVD	10966	D_RNCT-NT2	O	Kept components	RNCT
Drug	Anthracycline	D_RNCT	Cell_line.NT2	Plate.99	TPRA1	0.7	0.0471871077833135	pearson	1	Ttest_pvalue	Coefficient_of_eigenassay	SVD_pCMs_dplus2CTa	NoPrepr	SVD	7724	D_RNCT-NT2	O	Kept components	RNCT
Drug	Anthracycline	D_RNCT	Cell_line.NT2	Plate.99	TPRG1	0.7	-0.0304223869714432	pearson	1	Ttest_pvalue	Coefficient_of_eigenassay	SVD_pCMs_dplus2CTa	NoPrepr	SVD	9859	D_RNCT-NT2	O	Kept components	RNCT
Drug	Anthracycline	D_RNCT	Cell_line.NT2	Plate.99	TPRG1L	0.7	0.0129792593294889	pearson	1	Ttest_pvalue	Coefficient_of_eigenassay	SVD_pCMs_dplus2CTa	NoPrepr	SVD	12567	D_RNCT-NT2	O	Kept components	RNCT
Drug	Anthracycline	D_RNCT	Cell_line.NT2	Plate.99	TPRKB	0.7	0.0705080422959035	pearson	1	Ttest_pvalue	Coefficient_of_eigenassay	SVD_pCMs_dplus2CTa	NoPrepr	SVD	5302	D_RNCT-NT2	O	Kept components	RNCT
Drug	Anthracycline	D_RNCT	Cell_line.NT2	Plate.99	TPRN	0.7	0.11572447051517	pearson	1	Ttest_pvalue	Coefficient_of_eigenassay	SVD_pCMs_dplus2CTa	NoPrepr	SVD	2437	D_RNCT-NT2	O	Kept components	RNCT
Drug	Anthracycline	D_RNCT	Cell_line.NT2	Plate.99	TPSG1	0.7	-0.122747051456246	pearson	1	Ttest_pvalue	Coefficient_of_eigenassay	SVD_pCMs_dplus2CTa	NoPrepr	SVD	2152	D_RNCT-NT2	O	Kept components	RNCT
Drug	Anthracycline	D_RNCT	Cell_line.NT2	Plate.99	TPST1	0.7	-0.0821925466141151	pearson	1	Ttest_pvalue	Coefficient_of_eigenassay	SVD_pCMs_dplus2CTa	NoPrepr	SVD	4354	D_RNCT-NT2	O	Kept components	RNCT
Drug	Anthracycline	D_RNCT	Cell_line.NT2	Plate.99	TPST2	0.7	-0.0863444473473055	pearson	1	Ttest_pvalue	Coefficient_of_eigenassay	SVD_pCMs_dplus2CTa	NoPrepr	SVD	4058	D_RNCT-NT2	O	Kept components	RNCT
Drug	Anthracycline	D_RNCT	Cell_line.NT2	Plate.99	TPT1	0.7	-0.147136415459671	pearson	1	Ttest_pvalue	Coefficient_of_eigenassay	SVD_pCMs_dplus2CTa	NoPrepr	SVD	1386	D_RNCT-NT2	O	Kept components	RNCT
Drug	Anthracycline	D_RNCT	Cell_line.NT2	Plate.99	TPTE2	0.7	-0.00404967167315368	pearson	1	Ttest_pvalue	Coefficient_of_eigenassay	SVD_pCMs_dplus2CTa	NoPrepr	SVD	14300	D_RNCT-NT2	O	Kept components	RNCT
Drug	Anthracycline	D_RNCT	Cell_line.NT2	Plate.99	TPTEP2-CSNK1E	0.7	-0.00191692666389481	pearson	1	Ttest_pvalue	Coefficient_of_eigenassay	SVD_pCMs_dplus2CTa	NoPrepr	SVD	14781	D_RNCT-NT2	O	Kept components	RNCT
Drug	Anthracycline	D_RNCT	Cell_line.NT2	Plate.99	TPX2	0.7	-0.0678958441803289	pearson	1	Ttest_pvalue	Coefficient_of_eigenassay	SVD_pCMs_dplus2CTa	NoPrepr	SVD	5547	D_RNCT-NT2	O	Kept components	RNCT
Drug	Anthracycline	D_RNCT	Cell_line.NT2	Plate.99	TRA2A	0.7	-0.12157651095888	pearson	1	Ttest_pvalue	Coefficient_of_eigenassay	SVD_pCMs_dplus2CTa	NoPrepr	SVD	2201	D_RNCT-NT2	O	Kept components	RNCT
Drug	Anthracycline	D_RNCT	Cell_line.NT2	Plate.99	TRA2B	0.7	-0.0100060633910122	pearson	1	Ttest_pvalue	Coefficient_of_eigenassay	SVD_pCMs_dplus2CTa	NoPrepr	SVD	13124	D_RNCT-NT2	O	Kept components	RNCT
Drug	Anthracycline	D_RNCT	Cell_line.NT2	Plate.99	TRABD	0.7	-0.0591462951669862	pearson	1	Ttest_pvalue	Coefficient_of_eigenassay	SVD_pCMs_dplus2CTa	NoPrepr	SVD	6436	D_RNCT-NT2	O	Kept components	RNCT
Drug	Anthracycline	D_RNCT	Cell_line.NT2	Plate.99	TRABD2A	0.7	-0.00186273334387292	pearson	1	Ttest_pvalue	Coefficient_of_eigenassay	SVD_pCMs_dplus2CTa	NoPrepr	SVD	14796	D_RNCT-NT2	O	Kept components	RNCT
Drug	Anthracycline	D_RNCT	Cell_line.NT2	Plate.99	TRABD2B	0.7	-0.0322672514265422	pearson	1	Ttest_pvalue	Coefficient_of_eigenassay	SVD_pCMs_dplus2CTa	NoPrepr	SVD	9604	D_RNCT-NT2	O	Kept components	RNCT
Drug	Anthracycline	D_RNCT	Cell_line.NT2	Plate.99	TRADD	0.7	0.0391154953321196	pearson	1	Ttest_pvalue	Coefficient_of_eigenassay	SVD_pCMs_dplus2CTa	NoPrepr	SVD	8668	D_RNCT-NT2	O	Kept components	RNCT
Drug	Anthracycline	D_RNCT	Cell_line.NT2	Plate.99	TRAF1	0.7	0.0485721604777333	pearson	1	Ttest_pvalue	Coefficient_of_eigenassay	SVD_pCMs_dplus2CTa	NoPrepr	SVD	7570	D_RNCT-NT2	O	Kept components	RNCT
Drug	Anthracycline	D_RNCT	Cell_line.NT2	Plate.99	TRAF2	0.7	-0.0384910525631112	pearson	1	Ttest_pvalue	Coefficient_of_eigenassay	SVD_pCMs_dplus2CTa	NoPrepr	SVD	8750	D_RNCT-NT2	O	Kept components	RNCT
Drug	Anthracycline	D_RNCT	Cell_line.NT2	Plate.99	TRAF3	0.7	0.0378322989079553	pearson	1	Ttest_pvalue	Coefficient_of_eigenassay	SVD_pCMs_dplus2CTa	NoPrepr	SVD	8832	D_RNCT-NT2	O	Kept components	RNCT
Drug	Anthracycline	D_RNCT	Cell_line.NT2	Plate.99	TRAF3IP1	0.7	0.0239970984497985	pearson	1	Ttest_pvalue	Coefficient_of_eigenassay	SVD_pCMs_dplus2CTa	NoPrepr	SVD	10778	D_RNCT-NT2	O	Kept components	RNCT
Drug	Anthracycline	D_RNCT	Cell_line.NT2	Plate.99	TRAF3IP2	0.7	0.0173119182716029	pearson	1	Ttest_pvalue	Coefficient_of_eigenassay	SVD_pCMs_dplus2CTa	NoPrepr	SVD	11841	D_RNCT-NT2	O	Kept components	RNCT
Drug	Anthracycline	D_RNCT	Cell_line.NT2	Plate.99	TRAF4	0.7	0.0283351815767339	pearson	1	Ttest_pvalue	Coefficient_of_eigenassay	SVD_pCMs_dplus2CTa	NoPrepr	SVD	10143	D_RNCT-NT2	O	Kept components	RNCT
Drug	Anthracycline	D_RNCT	Cell_line.NT2	Plate.99	TRAF5	0.7	0.0270041391005347	pearson	1	Ttest_pvalue	Coefficient_of_eigenassay	SVD_pCMs_dplus2CTa	NoPrepr	SVD	10349	D_RNCT-NT2	O	Kept components	RNCT
Drug	Anthracycline	D_RNCT	Cell_line.NT2	Plate.99	TRAF6	0.7	0.10729805751053	pearson	1	Ttest_pvalue	Coefficient_of_eigenassay	SVD_pCMs_dplus2CTa	NoPrepr	SVD	2836	D_RNCT-NT2	O	Kept components	RNCT
Drug	Anthracycline	D_RNCT	Cell_line.NT2	Plate.99	TRAF7	0.7	-0.0440174090934962	pearson	1	Ttest_pvalue	Coefficient_of_eigenassay	SVD_pCMs_dplus2CTa	NoPrepr	SVD	8056	D_RNCT-NT2	O	Kept components	RNCT
Drug	Anthracycline	D_RNCT	Cell_line.NT2	Plate.99	TRAFD1	0.7	-0.0621925870420729	pearson	1	Ttest_pvalue	Coefficient_of_eigenassay	SVD_pCMs_dplus2CTa	NoPrepr	SVD	6122	D_RNCT-NT2	O	Kept components	RNCT
Drug	Anthracycline	D_RNCT	Cell_line.NT2	Plate.99	TRAIP	0.7	-0.202851406370891	pearson	1	Ttest_pvalue	Coefficient_of_eigenassay	SVD_pCMs_dplus2CTa	NoPrepr	SVD	571	D_RNCT-NT2	O	Kept components	RNCT
Drug	Anthracycline	D_RNCT	Cell_line.NT2	Plate.99	TRAK1	0.7	0.105714401974989	pearson	1	Ttest_pvalue	Coefficient_of_eigenassay	SVD_pCMs_dplus2CTa	NoPrepr	SVD	2901	D_RNCT-NT2	O	Kept components	RNCT
Drug	Anthracycline	D_RNCT	Cell_line.NT2	Plate.99	TRAK2	0.7	-0.0188401696719565	pearson	1	Ttest_pvalue	Coefficient_of_eigenassay	SVD_pCMs_dplus2CTa	NoPrepr	SVD	11614	D_RNCT-NT2	O	Kept components	RNCT
Drug	Anthracycline	D_RNCT	Cell_line.NT2	Plate.99	TRAM1	0.7	-0.0190878313328992	pearson	1	Ttest_pvalue	Coefficient_of_eigenassay	SVD_pCMs_dplus2CTa	NoPrepr	SVD	11569	D_RNCT-NT2	O	Kept components	RNCT
Drug	Anthracycline	D_RNCT	Cell_line.NT2	Plate.99	TRAM1L1	0.7	0.0173706203417657	pearson	1	Ttest_pvalue	Coefficient_of_eigenassay	SVD_pCMs_dplus2CTa	NoPrepr	SVD	11835	D_RNCT-NT2	O	Kept components	RNCT
Drug	Anthracycline	D_RNCT	Cell_line.NT2	Plate.99	TRAM2	0.7	-0.00642051273035823	pearson	1	Ttest_pvalue	Coefficient_of_eigenassay	SVD_pCMs_dplus2CTa	NoPrepr	SVD	13772	D_RNCT-NT2	O	Kept components	RNCT
Drug	Anthracycline	D_RNCT	Cell_line.NT2	Plate.99	TRANK1	0.7	0.113166147411747	pearson	1	Ttest_pvalue	Coefficient_of_eigenassay	SVD_pCMs_dplus2CTa	NoPrepr	SVD	2562	D_RNCT-NT2	O	Kept components	RNCT
Drug	Anthracycline	D_RNCT	Cell_line.NT2	Plate.99	TRAP1	0.7	0.034573989321203	pearson	1	Ttest_pvalue	Coefficient_of_eigenassay	SVD_pCMs_dplus2CTa	NoPrepr	SVD	9301	D_RNCT-NT2	O	Kept components	RNCT
Drug	Anthracycline	D_RNCT	Cell_line.NT2	Plate.99	TRAPPC1	0.7	0.0495039868546892	pearson	1	Ttest_pvalue	Coefficient_of_eigenassay	SVD_pCMs_dplus2CTa	NoPrepr	SVD	7475	D_RNCT-NT2	O	Kept components	RNCT
Drug	Anthracycline	D_RNCT	Cell_line.NT2	Plate.99	TRAPPC10	0.7	-0.067533847430592	pearson	1	Ttest_pvalue	Coefficient_of_eigenassay	SVD_pCMs_dplus2CTa	NoPrepr	SVD	5584	D_RNCT-NT2	O	Kept components	RNCT
Drug	Anthracycline	D_RNCT	Cell_line.NT2	Plate.99	TRAPPC11	0.7	0.127030973550433	pearson	1	Ttest_pvalue	Coefficient_of_eigenassay	SVD_pCMs_dplus2CTa	NoPrepr	SVD	1996	D_RNCT-NT2	O	Kept components	RNCT
Drug	Anthracycline	D_RNCT	Cell_line.NT2	Plate.99	TRAPPC12	0.7	0.0696232739738614	pearson	1	Ttest_pvalue	Coefficient_of_eigenassay	SVD_pCMs_dplus2CTa	NoPrepr	SVD	5393	D_RNCT-NT2	O	Kept components	RNCT
Drug	Anthracycline	D_RNCT	Cell_line.NT2	Plate.99	TRAPPC13	0.7	-0.0642693618716228	pearson	1	Ttest_pvalue	Coefficient_of_eigenassay	SVD_pCMs_dplus2CTa	NoPrepr	SVD	5908	D_RNCT-NT2	O	Kept components	RNCT
Drug	Anthracycline	D_RNCT	Cell_line.NT2	Plate.99	TRAPPC2	0.7	-0.0632215366629065	pearson	1	Ttest_pvalue	Coefficient_of_eigenassay	SVD_pCMs_dplus2CTa	NoPrepr	SVD	6003	D_RNCT-NT2	O	Kept components	RNCT
Drug	Anthracycline	D_RNCT	Cell_line.NT2	Plate.99	TRAPPC2L	0.7	0.108433235330669	pearson	1	Ttest_pvalue	Coefficient_of_eigenassay	SVD_pCMs_dplus2CTa	NoPrepr	SVD	2792	D_RNCT-NT2	O	Kept components	RNCT
Drug	Anthracycline	D_RNCT	Cell_line.NT2	Plate.99	TRAPPC3	0.7	-0.0348039935253974	pearson	1	Ttest_pvalue	Coefficient_of_eigenassay	SVD_pCMs_dplus2CTa	NoPrepr	SVD	9276	D_RNCT-NT2	O	Kept components	RNCT
Drug	Anthracycline	D_RNCT	Cell_line.NT2	Plate.99	TRAPPC4	0.7	0.0875689892497223	pearson	1	Ttest_pvalue	Coefficient_of_eigenassay	SVD_pCMs_dplus2CTa	NoPrepr	SVD	3968	D_RNCT-NT2	O	Kept components	RNCT
Drug	Anthracycline	D_RNCT	Cell_line.NT2	Plate.99	TRAPPC5	0.7	0.105191519524255	pearson	1	Ttest_pvalue	Coefficient_of_eigenassay	SVD_pCMs_dplus2CTa	NoPrepr	SVD	2931	D_RNCT-NT2	O	Kept components	RNCT
Drug	Anthracycline	D_RNCT	Cell_line.NT2	Plate.99	TRAPPC6A	0.7	0.0383319121881278	pearson	1	Ttest_pvalue	Coefficient_of_eigenassay	SVD_pCMs_dplus2CTa	NoPrepr	SVD	8770	D_RNCT-NT2	O	Kept components	RNCT
Drug	Anthracycline	D_RNCT	Cell_line.NT2	Plate.99	TRAPPC6B	0.7	0.0543638359865116	pearson	1	Ttest_pvalue	Coefficient_of_eigenassay	SVD_pCMs_dplus2CTa	NoPrepr	SVD	6951	D_RNCT-NT2	O	Kept components	RNCT
Drug	Anthracycline	D_RNCT	Cell_line.NT2	Plate.99	TRAPPC8	0.7	-0.0411533274657797	pearson	1	Ttest_pvalue	Coefficient_of_eigenassay	SVD_pCMs_dplus2CTa	NoPrepr	SVD	8395	D_RNCT-NT2	O	Kept components	RNCT
Drug	Anthracycline	D_RNCT	Cell_line.NT2	Plate.99	TRAPPC9	0.7	0.0805273978302605	pearson	1	Ttest_pvalue	Coefficient_of_eigenassay	SVD_pCMs_dplus2CTa	NoPrepr	SVD	4493	D_RNCT-NT2	O	Kept components	RNCT
Drug	Anthracycline	D_RNCT	Cell_line.NT2	Plate.99	TRDMT1	0.7	-0.12372838671214	pearson	1	Ttest_pvalue	Coefficient_of_eigenassay	SVD_pCMs_dplus2CTa	NoPrepr	SVD	2115	D_RNCT-NT2	O	Kept components	RNCT
Drug	Anthracycline	D_RNCT	Cell_line.NT2	Plate.99	TRDN	0.7	-0.678376438728354	pearson	1	Ttest_pvalue	Coefficient_of_eigenassay	SVD_pCMs_dplus2CTa	NoPrepr	SVD	15	D_RNCT-NT2	O	Kept components	RNCT
Drug	Anthracycline	D_RNCT	Cell_line.NT2	Plate.99	TREH	0.7	0.197291704270555	pearson	1	Ttest_pvalue	Coefficient_of_eigenassay	SVD_pCMs_dplus2CTa	NoPrepr	SVD	617	D_RNCT-NT2	O	Kept components	RNCT
Drug	Anthracycline	D_RNCT	Cell_line.NT2	Plate.99	TRERF1	0.7	-0.0410745490189776	pearson	1	Ttest_pvalue	Coefficient_of_eigenassay	SVD_pCMs_dplus2CTa	NoPrepr	SVD	8411	D_RNCT-NT2	O	Kept components	RNCT
Drug	Anthracycline	D_RNCT	Cell_line.NT2	Plate.99	TREX1	0.7	0.103152262737311	pearson	1	Ttest_pvalue	Coefficient_of_eigenassay	SVD_pCMs_dplus2CTa	NoPrepr	SVD	3029	D_RNCT-NT2	O	Kept components	RNCT
Drug	Anthracycline	D_RNCT	Cell_line.NT2	Plate.99	TRH	0.7	-0.0509206369050998	pearson	1	Ttest_pvalue	Coefficient_of_eigenassay	SVD_pCMs_dplus2CTa	NoPrepr	SVD	7325	D_RNCT-NT2	O	Kept components	RNCT
Drug	Anthracycline	D_RNCT	Cell_line.NT2	Plate.99	TRHDE	0.7	-0.0600115909144929	pearson	1	Ttest_pvalue	Coefficient_of_eigenassay	SVD_pCMs_dplus2CTa	NoPrepr	SVD	6364	D_RNCT-NT2	O	Kept components	RNCT
Drug	Anthracycline	D_RNCT	Cell_line.NT2	Plate.99	TRIAP1	0.7	0.0309676919867844	pearson	1	Ttest_pvalue	Coefficient_of_eigenassay	SVD_pCMs_dplus2CTa	NoPrepr	SVD	9783	D_RNCT-NT2	O	Kept components	RNCT
Drug	Anthracycline	D_RNCT	Cell_line.NT2	Plate.99	TRIB1	0.7	0.0129286797911123	pearson	1	Ttest_pvalue	Coefficient_of_eigenassay	SVD_pCMs_dplus2CTa	NoPrepr	SVD	12575	D_RNCT-NT2	O	Kept components	RNCT
Drug	Anthracycline	D_RNCT	Cell_line.NT2	Plate.99	TRIB2	0.7	0.0610999552468995	pearson	1	Ttest_pvalue	Coefficient_of_eigenassay	SVD_pCMs_dplus2CTa	NoPrepr	SVD	6231	D_RNCT-NT2	O	Kept components	RNCT
Drug	Anthracycline	D_RNCT	Cell_line.NT2	Plate.99	TRIB3	0.7	0.312306614830075	pearson	1	Ttest_pvalue	Coefficient_of_eigenassay	SVD_pCMs_dplus2CTa	NoPrepr	SVD	158	D_RNCT-NT2	O	Kept components	RNCT
Drug	Anthracycline	D_RNCT	Cell_line.NT2	Plate.99	TRIL	0.7	0.127264880141727	pearson	1	Ttest_pvalue	Coefficient_of_eigenassay	SVD_pCMs_dplus2CTa	NoPrepr	SVD	1984	D_RNCT-NT2	O	Kept components	RNCT
Drug	Anthracycline	D_RNCT	Cell_line.NT2	Plate.99	TRIM11	0.7	0.103746351438367	pearson	1	Ttest_pvalue	Coefficient_of_eigenassay	SVD_pCMs_dplus2CTa	NoPrepr	SVD	3002	D_RNCT-NT2	O	Kept components	RNCT
Drug	Anthracycline	D_RNCT	Cell_line.NT2	Plate.99	TRIM13	0.7	-0.063441251258664	pearson	1	Ttest_pvalue	Coefficient_of_eigenassay	SVD_pCMs_dplus2CTa	NoPrepr	SVD	5984	D_RNCT-NT2	O	Kept components	RNCT
Drug	Anthracycline	D_RNCT	Cell_line.NT2	Plate.99	TRIM14	0.7	0.0806779778463254	pearson	1	Ttest_pvalue	Coefficient_of_eigenassay	SVD_pCMs_dplus2CTa	NoPrepr	SVD	4479	D_RNCT-NT2	O	Kept components	RNCT
Drug	Anthracycline	D_RNCT	Cell_line.NT2	Plate.99	TRIM16	0.7	-0.0972459670034665	pearson	1	Ttest_pvalue	Coefficient_of_eigenassay	SVD_pCMs_dplus2CTa	NoPrepr	SVD	3355	D_RNCT-NT2	O	Kept components	RNCT
Drug	Anthracycline	D_RNCT	Cell_line.NT2	Plate.99	TRIM16L	0.7	0.0830346057408897	pearson	1	Ttest_pvalue	Coefficient_of_eigenassay	SVD_pCMs_dplus2CTa	NoPrepr	SVD	4293	D_RNCT-NT2	O	Kept components	RNCT
Drug	Anthracycline	D_RNCT	Cell_line.NT2	Plate.99	TRIM17	0.7	0.0383121113686838	pearson	1	Ttest_pvalue	Coefficient_of_eigenassay	SVD_pCMs_dplus2CTa	NoPrepr	SVD	8772	D_RNCT-NT2	O	Kept components	RNCT
Drug	Anthracycline	D_RNCT	Cell_line.NT2	Plate.99	TRIM2	0.7	-0.114061286167448	pearson	1	Ttest_pvalue	Coefficient_of_eigenassay	SVD_pCMs_dplus2CTa	NoPrepr	SVD	2513	D_RNCT-NT2	O	Kept components	RNCT
Drug	Anthracycline	D_RNCT	Cell_line.NT2	Plate.99	TRIM21	0.7	0.0190109622174235	pearson	1	Ttest_pvalue	Coefficient_of_eigenassay	SVD_pCMs_dplus2CTa	NoPrepr	SVD	11585	D_RNCT-NT2	O	Kept components	RNCT
Drug	Anthracycline	D_RNCT	Cell_line.NT2	Plate.99	TRIM22	0.7	-0.241342990161611	pearson	1	Ttest_pvalue	Coefficient_of_eigenassay	SVD_pCMs_dplus2CTa	NoPrepr	SVD	337	D_RNCT-NT2	O	Kept components	RNCT
Drug	Anthracycline	D_RNCT	Cell_line.NT2	Plate.99	TRIM23	0.7	-0.0270247369363243	pearson	1	Ttest_pvalue	Coefficient_of_eigenassay	SVD_pCMs_dplus2CTa	NoPrepr	SVD	10347	D_RNCT-NT2	O	Kept components	RNCT
Drug	Anthracycline	D_RNCT	Cell_line.NT2	Plate.99	TRIM24	0.7	-0.0154783635347831	pearson	1	Ttest_pvalue	Coefficient_of_eigenassay	SVD_pCMs_dplus2CTa	NoPrepr	SVD	12131	D_RNCT-NT2	O	Kept components	RNCT
Drug	Anthracycline	D_RNCT	Cell_line.NT2	Plate.99	TRIM25	0.7	-0.0305065787453518	pearson	1	Ttest_pvalue	Coefficient_of_eigenassay	SVD_pCMs_dplus2CTa	NoPrepr	SVD	9849	D_RNCT-NT2	O	Kept components	RNCT
Drug	Anthracycline	D_RNCT	Cell_line.NT2	Plate.99	TRIM28	0.7	0.0896721072049037	pearson	1	Ttest_pvalue	Coefficient_of_eigenassay	SVD_pCMs_dplus2CTa	NoPrepr	SVD	3828	D_RNCT-NT2	O	Kept components	RNCT
Drug	Anthracycline	D_RNCT	Cell_line.NT2	Plate.99	TRIM3	0.7	-0.0840927948788362	pearson	1	Ttest_pvalue	Coefficient_of_eigenassay	SVD_pCMs_dplus2CTa	NoPrepr	SVD	4213	D_RNCT-NT2	O	Kept components	RNCT
Drug	Anthracycline	D_RNCT	Cell_line.NT2	Plate.99	TRIM32	0.7	-0.00523867946765391	pearson	1	Ttest_pvalue	Coefficient_of_eigenassay	SVD_pCMs_dplus2CTa	NoPrepr	SVD	14043	D_RNCT-NT2	O	Kept components	RNCT
Drug	Anthracycline	D_RNCT	Cell_line.NT2	Plate.99	TRIM33	0.7	-0.0756503737489509	pearson	1	Ttest_pvalue	Coefficient_of_eigenassay	SVD_pCMs_dplus2CTa	NoPrepr	SVD	4871	D_RNCT-NT2	O	Kept components	RNCT
Drug	Anthracycline	D_RNCT	Cell_line.NT2	Plate.99	TRIM35	0.7	-0.0202109814255699	pearson	1	Ttest_pvalue	Coefficient_of_eigenassay	SVD_pCMs_dplus2CTa	NoPrepr	SVD	11369	D_RNCT-NT2	O	Kept components	RNCT
Drug	Anthracycline	D_RNCT	Cell_line.NT2	Plate.99	TRIM36	0.7	-0.0827428585947174	pearson	1	Ttest_pvalue	Coefficient_of_eigenassay	SVD_pCMs_dplus2CTa	NoPrepr	SVD	4310	D_RNCT-NT2	O	Kept components	RNCT
Drug	Anthracycline	D_RNCT	Cell_line.NT2	Plate.99	TRIM37	0.7	-0.00698109319297157	pearson	1	Ttest_pvalue	Coefficient_of_eigenassay	SVD_pCMs_dplus2CTa	NoPrepr	SVD	13640	D_RNCT-NT2	O	Kept components	RNCT
Drug	Anthracycline	D_RNCT	Cell_line.NT2	Plate.99	TRIM38	0.7	-0.00282152675594404	pearson	1	Ttest_pvalue	Coefficient_of_eigenassay	SVD_pCMs_dplus2CTa	NoPrepr	SVD	14554	D_RNCT-NT2	O	Kept components	RNCT
Drug	Anthracycline	D_RNCT	Cell_line.NT2	Plate.99	TRIM4	0.7	-0.0156579061270952	pearson	1	Ttest_pvalue	Coefficient_of_eigenassay	SVD_pCMs_dplus2CTa	NoPrepr	SVD	12103	D_RNCT-NT2	O	Kept components	RNCT
Drug	Anthracycline	D_RNCT	Cell_line.NT2	Plate.99	TRIM41	0.7	0.0432827217611578	pearson	1	Ttest_pvalue	Coefficient_of_eigenassay	SVD_pCMs_dplus2CTa	NoPrepr	SVD	8139	D_RNCT-NT2	O	Kept components	RNCT
Drug	Anthracycline	D_RNCT	Cell_line.NT2	Plate.99	TRIM44	0.7	0.0691595040065065	pearson	1	Ttest_pvalue	Coefficient_of_eigenassay	SVD_pCMs_dplus2CTa	NoPrepr	SVD	5434	D_RNCT-NT2	O	Kept components	RNCT
Drug	Anthracycline	D_RNCT	Cell_line.NT2	Plate.99	TRIM45	0.7	-0.104408946225466	pearson	1	Ttest_pvalue	Coefficient_of_eigenassay	SVD_pCMs_dplus2CTa	NoPrepr	SVD	2967	D_RNCT-NT2	O	Kept components	RNCT
Drug	Anthracycline	D_RNCT	Cell_line.NT2	Plate.99	TRIM46	0.7	-0.0573807050994862	pearson	1	Ttest_pvalue	Coefficient_of_eigenassay	SVD_pCMs_dplus2CTa	NoPrepr	SVD	6628	D_RNCT-NT2	O	Kept components	RNCT
Drug	Anthracycline	D_RNCT	Cell_line.NT2	Plate.99	TRIM47	0.7	-0.0887548097756293	pearson	1	Ttest_pvalue	Coefficient_of_eigenassay	SVD_pCMs_dplus2CTa	NoPrepr	SVD	3886	D_RNCT-NT2	O	Kept components	RNCT
Drug	Anthracycline	D_RNCT	Cell_line.NT2	Plate.99	TRIM5	0.7	-0.0951582536043252	pearson	1	Ttest_pvalue	Coefficient_of_eigenassay	SVD_pCMs_dplus2CTa	NoPrepr	SVD	3498	D_RNCT-NT2	O	Kept components	RNCT
Drug	Anthracycline	D_RNCT	Cell_line.NT2	Plate.99	TRIM52	0.7	0.0254483296594648	pearson	1	Ttest_pvalue	Coefficient_of_eigenassay	SVD_pCMs_dplus2CTa	NoPrepr	SVD	10567	D_RNCT-NT2	O	Kept components	RNCT
Drug	Anthracycline	D_RNCT	Cell_line.NT2	Plate.99	TRIM54	0.7	0.0123973929923578	pearson	1	Ttest_pvalue	Coefficient_of_eigenassay	SVD_pCMs_dplus2CTa	NoPrepr	SVD	12662	D_RNCT-NT2	O	Kept components	RNCT
Drug	Anthracycline	D_RNCT	Cell_line.NT2	Plate.99	TRIM55	0.7	0.0220881125029755	pearson	1	Ttest_pvalue	Coefficient_of_eigenassay	SVD_pCMs_dplus2CTa	NoPrepr	SVD	11059	D_RNCT-NT2	O	Kept components	RNCT
Drug	Anthracycline	D_RNCT	Cell_line.NT2	Plate.99	TRIM56	0.7	0.0146191437943189	pearson	1	Ttest_pvalue	Coefficient_of_eigenassay	SVD_pCMs_dplus2CTa	NoPrepr	SVD	12289	D_RNCT-NT2	O	Kept components	RNCT
Drug	Anthracycline	D_RNCT	Cell_line.NT2	Plate.99	TRIM58	0.7	0.0917260482899162	pearson	1	Ttest_pvalue	Coefficient_of_eigenassay	SVD_pCMs_dplus2CTa	NoPrepr	SVD	3685	D_RNCT-NT2	O	Kept components	RNCT
Drug	Anthracycline	D_RNCT	Cell_line.NT2	Plate.99	TRIM59	0.7	0.0272662809921353	pearson	1	Ttest_pvalue	Coefficient_of_eigenassay	SVD_pCMs_dplus2CTa	NoPrepr	SVD	10300	D_RNCT-NT2	O	Kept components	RNCT
Drug	Anthracycline	D_RNCT	Cell_line.NT2	Plate.99	TRIM6	0.7	-0.00135251186947728	pearson	1	Ttest_pvalue	Coefficient_of_eigenassay	SVD_pCMs_dplus2CTa	NoPrepr	SVD	14927	D_RNCT-NT2	O	Kept components	RNCT
Drug	Anthracycline	D_RNCT	Cell_line.NT2	Plate.99	TRIM62	0.7	0.00130556532864993	pearson	1	Ttest_pvalue	Coefficient_of_eigenassay	SVD_pCMs_dplus2CTa	NoPrepr	SVD	14940	D_RNCT-NT2	O	Kept components	RNCT
Drug	Anthracycline	D_RNCT	Cell_line.NT2	Plate.99	TRIM63	0.7	0.0658079968109125	pearson	1	Ttest_pvalue	Coefficient_of_eigenassay	SVD_pCMs_dplus2CTa	NoPrepr	SVD	5756	D_RNCT-NT2	O	Kept components	RNCT
Drug	Anthracycline	D_RNCT	Cell_line.NT2	Plate.99	TRIM65	0.7	-0.0950480111761147	pearson	1	Ttest_pvalue	Coefficient_of_eigenassay	SVD_pCMs_dplus2CTa	NoPrepr	SVD	3507	D_RNCT-NT2	O	Kept components	RNCT
Drug	Anthracycline	D_RNCT	Cell_line.NT2	Plate.99	TRIM66	0.7	0.105863156657765	pearson	1	Ttest_pvalue	Coefficient_of_eigenassay	SVD_pCMs_dplus2CTa	NoPrepr	SVD	2894	D_RNCT-NT2	O	Kept components	RNCT
Drug	Anthracycline	D_RNCT	Cell_line.NT2	Plate.99	TRIM67	0.7	-0.161821571720064	pearson	1	Ttest_pvalue	Coefficient_of_eigenassay	SVD_pCMs_dplus2CTa	NoPrepr	SVD	1084	D_RNCT-NT2	O	Kept components	RNCT
Drug	Anthracycline	D_RNCT	Cell_line.NT2	Plate.99	TRIM68	0.7	0.142722316127694	pearson	1	Ttest_pvalue	Coefficient_of_eigenassay	SVD_pCMs_dplus2CTa	NoPrepr	SVD	1516	D_RNCT-NT2	O	Kept components	RNCT
Drug	Anthracycline	D_RNCT	Cell_line.NT2	Plate.99	TRIM7	0.7	-0.0480919484140713	pearson	1	Ttest_pvalue	Coefficient_of_eigenassay	SVD_pCMs_dplus2CTa	NoPrepr	SVD	7616	D_RNCT-NT2	O	Kept components	RNCT
Drug	Anthracycline	D_RNCT	Cell_line.NT2	Plate.99	TRIM71	0.7	-0.0695734122892499	pearson	1	Ttest_pvalue	Coefficient_of_eigenassay	SVD_pCMs_dplus2CTa	NoPrepr	SVD	5399	D_RNCT-NT2	O	Kept components	RNCT
Drug	Anthracycline	D_RNCT	Cell_line.NT2	Plate.99	TRIM72	0.7	0.00162483718466057	pearson	1	Ttest_pvalue	Coefficient_of_eigenassay	SVD_pCMs_dplus2CTa	NoPrepr	SVD	14853	D_RNCT-NT2	O	Kept components	RNCT
Drug	Anthracycline	D_RNCT	Cell_line.NT2	Plate.99	TRIM73	0.7	-0.0141214283397702	pearson	1	Ttest_pvalue	Coefficient_of_eigenassay	SVD_pCMs_dplus2CTa	NoPrepr	SVD	12372	D_RNCT-NT2	O	Kept components	RNCT
Drug	Anthracycline	D_RNCT	Cell_line.NT2	Plate.99	TRIM74	0.7	0.0345233323831118	pearson	1	Ttest_pvalue	Coefficient_of_eigenassay	SVD_pCMs_dplus2CTa	NoPrepr	SVD	9307	D_RNCT-NT2	O	Kept components	RNCT
Drug	Anthracycline	D_RNCT	Cell_line.NT2	Plate.99	TRIM8	0.7	-0.0880978825521362	pearson	1	Ttest_pvalue	Coefficient_of_eigenassay	SVD_pCMs_dplus2CTa	NoPrepr	SVD	3927	D_RNCT-NT2	O	Kept components	RNCT
Drug	Anthracycline	D_RNCT	Cell_line.NT2	Plate.99	TRIM9	0.7	0.0346949162000842	pearson	1	Ttest_pvalue	Coefficient_of_eigenassay	SVD_pCMs_dplus2CTa	NoPrepr	SVD	9289	D_RNCT-NT2	O	Kept components	RNCT
Drug	Anthracycline	D_RNCT	Cell_line.NT2	Plate.99	TRIO	0.7	-0.0257130273985817	pearson	1	Ttest_pvalue	Coefficient_of_eigenassay	SVD_pCMs_dplus2CTa	NoPrepr	SVD	10530	D_RNCT-NT2	O	Kept components	RNCT
Drug	Anthracycline	D_RNCT	Cell_line.NT2	Plate.99	TRIOBP	0.7	-0.0301327016570081	pearson	1	Ttest_pvalue	Coefficient_of_eigenassay	SVD_pCMs_dplus2CTa	NoPrepr	SVD	9897	D_RNCT-NT2	O	Kept components	RNCT
Drug	Anthracycline	D_RNCT	Cell_line.NT2	Plate.99	TRIP10	0.7	-0.0218852892694852	pearson	1	Ttest_pvalue	Coefficient_of_eigenassay	SVD_pCMs_dplus2CTa	NoPrepr	SVD	11093	D_RNCT-NT2	O	Kept components	RNCT
Drug	Anthracycline	D_RNCT	Cell_line.NT2	Plate.99	TRIP11	0.7	-0.0422613353606467	pearson	1	Ttest_pvalue	Coefficient_of_eigenassay	SVD_pCMs_dplus2CTa	NoPrepr	SVD	8252	D_RNCT-NT2	O	Kept components	RNCT
Drug	Anthracycline	D_RNCT	Cell_line.NT2	Plate.99	TRIP12	0.7	0.0221937933965145	pearson	1	Ttest_pvalue	Coefficient_of_eigenassay	SVD_pCMs_dplus2CTa	NoPrepr	SVD	11044	D_RNCT-NT2	O	Kept components	RNCT
Drug	Anthracycline	D_RNCT	Cell_line.NT2	Plate.99	TRIP13	0.7	0.145512281991106	pearson	1	Ttest_pvalue	Coefficient_of_eigenassay	SVD_pCMs_dplus2CTa	NoPrepr	SVD	1438	D_RNCT-NT2	O	Kept components	RNCT
Drug	Anthracycline	D_RNCT	Cell_line.NT2	Plate.99	TRIP4	0.7	0.105052778133891	pearson	1	Ttest_pvalue	Coefficient_of_eigenassay	SVD_pCMs_dplus2CTa	NoPrepr	SVD	2938	D_RNCT-NT2	O	Kept components	RNCT
Drug	Anthracycline	D_RNCT	Cell_line.NT2	Plate.99	TRIP6	0.7	-0.0343163017097904	pearson	1	Ttest_pvalue	Coefficient_of_eigenassay	SVD_pCMs_dplus2CTa	NoPrepr	SVD	9334	D_RNCT-NT2	O	Kept components	RNCT
Drug	Anthracycline	D_RNCT	Cell_line.NT2	Plate.99	TRIQK	0.7	0.0278739042513937	pearson	1	Ttest_pvalue	Coefficient_of_eigenassay	SVD_pCMs_dplus2CTa	NoPrepr	SVD	10221	D_RNCT-NT2	O	Kept components	RNCT
Drug	Anthracycline	D_RNCT	Cell_line.NT2	Plate.99	TRIR	0.7	-0.108559721237806	pearson	1	Ttest_pvalue	Coefficient_of_eigenassay	SVD_pCMs_dplus2CTa	NoPrepr	SVD	2788	D_RNCT-NT2	O	Kept components	RNCT
Drug	Anthracycline	D_RNCT	Cell_line.NT2	Plate.99	TRIT1	0.7	0.0526801953727066	pearson	1	Ttest_pvalue	Coefficient_of_eigenassay	SVD_pCMs_dplus2CTa	NoPrepr	SVD	7131	D_RNCT-NT2	O	Kept components	RNCT
Drug	Anthracycline	D_RNCT	Cell_line.NT2	Plate.99	TRMO	0.7	0.093801184877298	pearson	1	Ttest_pvalue	Coefficient_of_eigenassay	SVD_pCMs_dplus2CTa	NoPrepr	SVD	3575	D_RNCT-NT2	O	Kept components	RNCT
Drug	Anthracycline	D_RNCT	Cell_line.NT2	Plate.99	TRMT1	0.7	0.0304156257426716	pearson	1	Ttest_pvalue	Coefficient_of_eigenassay	SVD_pCMs_dplus2CTa	NoPrepr	SVD	9861	D_RNCT-NT2	O	Kept components	RNCT
Drug	Anthracycline	D_RNCT	Cell_line.NT2	Plate.99	TRMT10A	0.7	0.0686164548952767	pearson	1	Ttest_pvalue	Coefficient_of_eigenassay	SVD_pCMs_dplus2CTa	NoPrepr	SVD	5478	D_RNCT-NT2	O	Kept components	RNCT
Drug	Anthracycline	D_RNCT	Cell_line.NT2	Plate.99	TRMT10B	0.7	-0.047346529278321	pearson	1	Ttest_pvalue	Coefficient_of_eigenassay	SVD_pCMs_dplus2CTa	NoPrepr	SVD	7704	D_RNCT-NT2	O	Kept components	RNCT
Drug	Anthracycline	D_RNCT	Cell_line.NT2	Plate.99	TRMT10C	0.7	-0.0330906791473161	pearson	1	Ttest_pvalue	Coefficient_of_eigenassay	SVD_pCMs_dplus2CTa	NoPrepr	SVD	9487	D_RNCT-NT2	O	Kept components	RNCT
Drug	Anthracycline	D_RNCT	Cell_line.NT2	Plate.99	TRMT11	0.7	0.0836394195236565	pearson	1	Ttest_pvalue	Coefficient_of_eigenassay	SVD_pCMs_dplus2CTa	NoPrepr	SVD	4242	D_RNCT-NT2	O	Kept components	RNCT
Drug	Anthracycline	D_RNCT	Cell_line.NT2	Plate.99	TRMT112	0.7	0.0204035266996823	pearson	1	Ttest_pvalue	Coefficient_of_eigenassay	SVD_pCMs_dplus2CTa	NoPrepr	SVD	11331	D_RNCT-NT2	O	Kept components	RNCT
Drug	Anthracycline	D_RNCT	Cell_line.NT2	Plate.99	TRMT12	0.7	-0.0219835057567817	pearson	1	Ttest_pvalue	Coefficient_of_eigenassay	SVD_pCMs_dplus2CTa	NoPrepr	SVD	11074	D_RNCT-NT2	O	Kept components	RNCT
Drug	Anthracycline	D_RNCT	Cell_line.NT2	Plate.99	TRMT13	0.7	0.0208302671284521	pearson	1	Ttest_pvalue	Coefficient_of_eigenassay	SVD_pCMs_dplus2CTa	NoPrepr	SVD	11252	D_RNCT-NT2	O	Kept components	RNCT
Drug	Anthracycline	D_RNCT	Cell_line.NT2	Plate.99	TRMT1L	0.7	-0.0253314706786336	pearson	1	Ttest_pvalue	Coefficient_of_eigenassay	SVD_pCMs_dplus2CTa	NoPrepr	SVD	10584	D_RNCT-NT2	O	Kept components	RNCT
Drug	Anthracycline	D_RNCT	Cell_line.NT2	Plate.99	TRMT2A	0.7	0.00621620872612773	pearson	1	Ttest_pvalue	Coefficient_of_eigenassay	SVD_pCMs_dplus2CTa	NoPrepr	SVD	13827	D_RNCT-NT2	O	Kept components	RNCT
Drug	Anthracycline	D_RNCT	Cell_line.NT2	Plate.99	TRMT2B	0.7	-0.0502722910653671	pearson	1	Ttest_pvalue	Coefficient_of_eigenassay	SVD_pCMs_dplus2CTa	NoPrepr	SVD	7404	D_RNCT-NT2	O	Kept components	RNCT
Drug	Anthracycline	D_RNCT	Cell_line.NT2	Plate.99	TRMT44	0.7	0.0564006107578668	pearson	1	Ttest_pvalue	Coefficient_of_eigenassay	SVD_pCMs_dplus2CTa	NoPrepr	SVD	6733	D_RNCT-NT2	O	Kept components	RNCT
Drug	Anthracycline	D_RNCT	Cell_line.NT2	Plate.99	TRMT5	0.7	0.101001920457553	pearson	1	Ttest_pvalue	Coefficient_of_eigenassay	SVD_pCMs_dplus2CTa	NoPrepr	SVD	3143	D_RNCT-NT2	O	Kept components	RNCT
Drug	Anthracycline	D_RNCT	Cell_line.NT2	Plate.99	TRMT6	0.7	0.021411949508973	pearson	1	Ttest_pvalue	Coefficient_of_eigenassay	SVD_pCMs_dplus2CTa	NoPrepr	SVD	11158	D_RNCT-NT2	O	Kept components	RNCT
Drug	Anthracycline	D_RNCT	Cell_line.NT2	Plate.99	TRMT61A	0.7	0.0626808452473838	pearson	1	Ttest_pvalue	Coefficient_of_eigenassay	SVD_pCMs_dplus2CTa	NoPrepr	SVD	6053	D_RNCT-NT2	O	Kept components	RNCT
Drug	Anthracycline	D_RNCT	Cell_line.NT2	Plate.99	TRMT61B	0.7	0.0422863624563179	pearson	1	Ttest_pvalue	Coefficient_of_eigenassay	SVD_pCMs_dplus2CTa	NoPrepr	SVD	8250	D_RNCT-NT2	O	Kept components	RNCT
Drug	Anthracycline	D_RNCT	Cell_line.NT2	Plate.99	TRMT9B	0.7	0.456458030105181	pearson	1	Ttest_pvalue	Coefficient_of_eigenassay	SVD_pCMs_dplus2CTa	NoPrepr	SVD	50	D_RNCT-NT2	O	Kept components	RNCT
Drug	Anthracycline	D_RNCT	Cell_line.NT2	Plate.99	TRMU	0.7	-0.061216848498911	pearson	1	Ttest_pvalue	Coefficient_of_eigenassay	SVD_pCMs_dplus2CTa	NoPrepr	SVD	6217	D_RNCT-NT2	O	Kept components	RNCT
Drug	Anthracycline	D_RNCT	Cell_line.NT2	Plate.99	TRNAU1AP	0.7	0.0616160573677139	pearson	1	Ttest_pvalue	Coefficient_of_eigenassay	SVD_pCMs_dplus2CTa	NoPrepr	SVD	6184	D_RNCT-NT2	O	Kept components	RNCT
Drug	Anthracycline	D_RNCT	Cell_line.NT2	Plate.99	TRNP1	0.7	-0.00984676078219447	pearson	1	Ttest_pvalue	Coefficient_of_eigenassay	SVD_pCMs_dplus2CTa	NoPrepr	SVD	13150	D_RNCT-NT2	O	Kept components	RNCT
Drug	Anthracycline	D_RNCT	Cell_line.NT2	Plate.99	TRNT1	0.7	0.0619052217042014	pearson	1	Ttest_pvalue	Coefficient_of_eigenassay	SVD_pCMs_dplus2CTa	NoPrepr	SVD	6158	D_RNCT-NT2	O	Kept components	RNCT
Drug	Anthracycline	D_RNCT	Cell_line.NT2	Plate.99	TRO	0.7	-0.00670809898499333	pearson	1	Ttest_pvalue	Coefficient_of_eigenassay	SVD_pCMs_dplus2CTa	NoPrepr	SVD	13696	D_RNCT-NT2	O	Kept components	RNCT
Drug	Anthracycline	D_RNCT	Cell_line.NT2	Plate.99	TROAP	0.7	0.184108809104413	pearson	1	Ttest_pvalue	Coefficient_of_eigenassay	SVD_pCMs_dplus2CTa	NoPrepr	SVD	751	D_RNCT-NT2	O	Kept components	RNCT
Drug	Anthracycline	D_RNCT	Cell_line.NT2	Plate.99	TROVE2	0.7	-0.118756195213158	pearson	1	Ttest_pvalue	Coefficient_of_eigenassay	SVD_pCMs_dplus2CTa	NoPrepr	SVD	2307	D_RNCT-NT2	O	Kept components	RNCT
Drug	Anthracycline	D_RNCT	Cell_line.NT2	Plate.99	TRPA1	0.7	-0.033081222698535	pearson	1	Ttest_pvalue	Coefficient_of_eigenassay	SVD_pCMs_dplus2CTa	NoPrepr	SVD	9490	D_RNCT-NT2	O	Kept components	RNCT
Drug	Anthracycline	D_RNCT	Cell_line.NT2	Plate.99	TRPC1	0.7	-0.0344293877827329	pearson	1	Ttest_pvalue	Coefficient_of_eigenassay	SVD_pCMs_dplus2CTa	NoPrepr	SVD	9318	D_RNCT-NT2	O	Kept components	RNCT
Drug	Anthracycline	D_RNCT	Cell_line.NT2	Plate.99	TRPC3	0.7	0.0170805329881398	pearson	1	Ttest_pvalue	Coefficient_of_eigenassay	SVD_pCMs_dplus2CTa	NoPrepr	SVD	11880	D_RNCT-NT2	O	Kept components	RNCT
Drug	Anthracycline	D_RNCT	Cell_line.NT2	Plate.99	TRPC4	0.7	-0.136615864330663	pearson	1	Ttest_pvalue	Coefficient_of_eigenassay	SVD_pCMs_dplus2CTa	NoPrepr	SVD	1692	D_RNCT-NT2	O	Kept components	RNCT
Drug	Anthracycline	D_RNCT	Cell_line.NT2	Plate.99	TRPC4AP	0.7	0.0392093744971829	pearson	1	Ttest_pvalue	Coefficient_of_eigenassay	SVD_pCMs_dplus2CTa	NoPrepr	SVD	8652	D_RNCT-NT2	O	Kept components	RNCT
Drug	Anthracycline	D_RNCT	Cell_line.NT2	Plate.99	TRPC5	0.7	-0.0206678788827487	pearson	1	Ttest_pvalue	Coefficient_of_eigenassay	SVD_pCMs_dplus2CTa	NoPrepr	SVD	11282	D_RNCT-NT2	O	Kept components	RNCT
Drug	Anthracycline	D_RNCT	Cell_line.NT2	Plate.99	TRPC6	0.7	-0.033877103248729	pearson	1	Ttest_pvalue	Coefficient_of_eigenassay	SVD_pCMs_dplus2CTa	NoPrepr	SVD	9381	D_RNCT-NT2	O	Kept components	RNCT
Drug	Anthracycline	D_RNCT	Cell_line.NT2	Plate.99	TRPM3	0.7	-0.0577188314703	pearson	1	Ttest_pvalue	Coefficient_of_eigenassay	SVD_pCMs_dplus2CTa	NoPrepr	SVD	6588	D_RNCT-NT2	O	Kept components	RNCT
Drug	Anthracycline	D_RNCT	Cell_line.NT2	Plate.99	TRPM4	0.7	-0.0552741527137324	pearson	1	Ttest_pvalue	Coefficient_of_eigenassay	SVD_pCMs_dplus2CTa	NoPrepr	SVD	6852	D_RNCT-NT2	O	Kept components	RNCT
Drug	Anthracycline	D_RNCT	Cell_line.NT2	Plate.99	TRPM5	0.7	0.00802789299102486	pearson	1	Ttest_pvalue	Coefficient_of_eigenassay	SVD_pCMs_dplus2CTa	NoPrepr	SVD	13464	D_RNCT-NT2	O	Kept components	RNCT
Drug	Anthracycline	D_RNCT	Cell_line.NT2	Plate.99	TRPM7	0.7	0.0415358555347404	pearson	1	Ttest_pvalue	Coefficient_of_eigenassay	SVD_pCMs_dplus2CTa	NoPrepr	SVD	8347	D_RNCT-NT2	O	Kept components	RNCT
Drug	Anthracycline	D_RNCT	Cell_line.NT2	Plate.99	TRPM8	0.7	0.00221651715359082	pearson	1	Ttest_pvalue	Coefficient_of_eigenassay	SVD_pCMs_dplus2CTa	NoPrepr	SVD	14705	D_RNCT-NT2	O	Kept components	RNCT
Drug	Anthracycline	D_RNCT	Cell_line.NT2	Plate.99	TRPS1	0.7	-0.0408722384990138	pearson	1	Ttest_pvalue	Coefficient_of_eigenassay	SVD_pCMs_dplus2CTa	NoPrepr	SVD	8437	D_RNCT-NT2	O	Kept components	RNCT
Drug	Anthracycline	D_RNCT	Cell_line.NT2	Plate.99	TRPT1	0.7	0.0695124924536114	pearson	1	Ttest_pvalue	Coefficient_of_eigenassay	SVD_pCMs_dplus2CTa	NoPrepr	SVD	5410	D_RNCT-NT2	O	Kept components	RNCT
Drug	Anthracycline	D_RNCT	Cell_line.NT2	Plate.99	TRPV1	0.7	-0.0196553194008997	pearson	1	Ttest_pvalue	Coefficient_of_eigenassay	SVD_pCMs_dplus2CTa	NoPrepr	SVD	11484	D_RNCT-NT2	O	Kept components	RNCT
Drug	Anthracycline	D_RNCT	Cell_line.NT2	Plate.99	TRPV2	0.7	0.0421608390506807	pearson	1	Ttest_pvalue	Coefficient_of_eigenassay	SVD_pCMs_dplus2CTa	NoPrepr	SVD	8271	D_RNCT-NT2	O	Kept components	RNCT
Drug	Anthracycline	D_RNCT	Cell_line.NT2	Plate.99	TRPV3	0.7	-0.0497078140333396	pearson	1	Ttest_pvalue	Coefficient_of_eigenassay	SVD_pCMs_dplus2CTa	NoPrepr	SVD	7456	D_RNCT-NT2	O	Kept components	RNCT
Drug	Anthracycline	D_RNCT	Cell_line.NT2	Plate.99	TRPV4	0.7	0.0270650586971145	pearson	1	Ttest_pvalue	Coefficient_of_eigenassay	SVD_pCMs_dplus2CTa	NoPrepr	SVD	10337	D_RNCT-NT2	O	Kept components	RNCT
Drug	Anthracycline	D_RNCT	Cell_line.NT2	Plate.99	TRRAP	0.7	0.0730818133806559	pearson	1	Ttest_pvalue	Coefficient_of_eigenassay	SVD_pCMs_dplus2CTa	NoPrepr	SVD	5083	D_RNCT-NT2	O	Kept components	RNCT
Drug	Anthracycline	D_RNCT	Cell_line.NT2	Plate.99	TRUB1	0.7	0.0232335230911478	pearson	1	Ttest_pvalue	Coefficient_of_eigenassay	SVD_pCMs_dplus2CTa	NoPrepr	SVD	10883	D_RNCT-NT2	O	Kept components	RNCT
Drug	Anthracycline	D_RNCT	Cell_line.NT2	Plate.99	TRUB2	0.7	0.0368273200135481	pearson	1	Ttest_pvalue	Coefficient_of_eigenassay	SVD_pCMs_dplus2CTa	NoPrepr	SVD	8980	D_RNCT-NT2	O	Kept components	RNCT
Drug	Anthracycline	D_RNCT	Cell_line.NT2	Plate.99	TSACC	0.7	-0.00619911448216875	pearson	1	Ttest_pvalue	Coefficient_of_eigenassay	SVD_pCMs_dplus2CTa	NoPrepr	SVD	13830	D_RNCT-NT2	O	Kept components	RNCT
Drug	Anthracycline	D_RNCT	Cell_line.NT2	Plate.99	TSC1	0.7	0.0959378788308001	pearson	1	Ttest_pvalue	Coefficient_of_eigenassay	SVD_pCMs_dplus2CTa	NoPrepr	SVD	3446	D_RNCT-NT2	O	Kept components	RNCT
Drug	Anthracycline	D_RNCT	Cell_line.NT2	Plate.99	TSC2	0.7	-0.0358314719724751	pearson	1	Ttest_pvalue	Coefficient_of_eigenassay	SVD_pCMs_dplus2CTa	NoPrepr	SVD	9134	D_RNCT-NT2	O	Kept components	RNCT
Drug	Anthracycline	D_RNCT	Cell_line.NT2	Plate.99	TSC22D1	0.7	-0.0478942420594975	pearson	1	Ttest_pvalue	Coefficient_of_eigenassay	SVD_pCMs_dplus2CTa	NoPrepr	SVD	7637	D_RNCT-NT2	O	Kept components	RNCT
Drug	Anthracycline	D_RNCT	Cell_line.NT2	Plate.99	TSC22D2	0.7	-0.110162061670322	pearson	1	Ttest_pvalue	Coefficient_of_eigenassay	SVD_pCMs_dplus2CTa	NoPrepr	SVD	2705	D_RNCT-NT2	O	Kept components	RNCT
Drug	Anthracycline	D_RNCT	Cell_line.NT2	Plate.99	TSC22D3	0.7	-0.121836372236177	pearson	1	Ttest_pvalue	Coefficient_of_eigenassay	SVD_pCMs_dplus2CTa	NoPrepr	SVD	2186	D_RNCT-NT2	O	Kept components	RNCT
Drug	Anthracycline	D_RNCT	Cell_line.NT2	Plate.99	TSC22D4	0.7	-0.000109294479620711	pearson	1	Ttest_pvalue	Coefficient_of_eigenassay	SVD_pCMs_dplus2CTa	NoPrepr	SVD	15285	D_RNCT-NT2	O	Kept components	RNCT
Drug	Anthracycline	D_RNCT	Cell_line.NT2	Plate.99	TSEN15	0.7	0.000822497101728474	pearson	1	Ttest_pvalue	Coefficient_of_eigenassay	SVD_pCMs_dplus2CTa	NoPrepr	SVD	15087	D_RNCT-NT2	O	Kept components	RNCT
Drug	Anthracycline	D_RNCT	Cell_line.NT2	Plate.99	TSEN2	0.7	-0.0697498078720165	pearson	1	Ttest_pvalue	Coefficient_of_eigenassay	SVD_pCMs_dplus2CTa	NoPrepr	SVD	5372	D_RNCT-NT2	O	Kept components	RNCT
Drug	Anthracycline	D_RNCT	Cell_line.NT2	Plate.99	TSEN54	0.7	0.0301277647556017	pearson	1	Ttest_pvalue	Coefficient_of_eigenassay	SVD_pCMs_dplus2CTa	NoPrepr	SVD	9899	D_RNCT-NT2	O	Kept components	RNCT
Drug	Anthracycline	D_RNCT	Cell_line.NT2	Plate.99	TSFM	0.7	-0.0280379460378052	pearson	1	Ttest_pvalue	Coefficient_of_eigenassay	SVD_pCMs_dplus2CTa	NoPrepr	SVD	10192	D_RNCT-NT2	O	Kept components	RNCT
Drug	Anthracycline	D_RNCT	Cell_line.NT2	Plate.99	TSG101	0.7	-0.0106139403487914	pearson	1	Ttest_pvalue	Coefficient_of_eigenassay	SVD_pCMs_dplus2CTa	NoPrepr	SVD	13008	D_RNCT-NT2	O	Kept components	RNCT
Drug	Anthracycline	D_RNCT	Cell_line.NT2	Plate.99	TSGA10	0.7	0.0882132077791394	pearson	1	Ttest_pvalue	Coefficient_of_eigenassay	SVD_pCMs_dplus2CTa	NoPrepr	SVD	3917	D_RNCT-NT2	O	Kept components	RNCT
Drug	Anthracycline	D_RNCT	Cell_line.NT2	Plate.99	TSGA10IP	0.7	-0.00251177706410761	pearson	1	Ttest_pvalue	Coefficient_of_eigenassay	SVD_pCMs_dplus2CTa	NoPrepr	SVD	14618	D_RNCT-NT2	O	Kept components	RNCT
Drug	Anthracycline	D_RNCT	Cell_line.NT2	Plate.99	TSHR	0.7	-0.0215716331006512	pearson	1	Ttest_pvalue	Coefficient_of_eigenassay	SVD_pCMs_dplus2CTa	NoPrepr	SVD	11133	D_RNCT-NT2	O	Kept components	RNCT
Drug	Anthracycline	D_RNCT	Cell_line.NT2	Plate.99	TSHZ1	0.7	0.00824444019688165	pearson	1	Ttest_pvalue	Coefficient_of_eigenassay	SVD_pCMs_dplus2CTa	NoPrepr	SVD	13429	D_RNCT-NT2	O	Kept components	RNCT
Drug	Anthracycline	D_RNCT	Cell_line.NT2	Plate.99	TSHZ2	0.7	0.0526286185334917	pearson	1	Ttest_pvalue	Coefficient_of_eigenassay	SVD_pCMs_dplus2CTa	NoPrepr	SVD	7140	D_RNCT-NT2	O	Kept components	RNCT
Drug	Anthracycline	D_RNCT	Cell_line.NT2	Plate.99	TSHZ3	0.7	-0.0682011750245626	pearson	1	Ttest_pvalue	Coefficient_of_eigenassay	SVD_pCMs_dplus2CTa	NoPrepr	SVD	5515	D_RNCT-NT2	O	Kept components	RNCT
Drug	Anthracycline	D_RNCT	Cell_line.NT2	Plate.99	TSKU	0.7	-0.109918881903536	pearson	1	Ttest_pvalue	Coefficient_of_eigenassay	SVD_pCMs_dplus2CTa	NoPrepr	SVD	2718	D_RNCT-NT2	O	Kept components	RNCT
Drug	Anthracycline	D_RNCT	Cell_line.NT2	Plate.99	TSLP	0.7	-0.0358340741967725	pearson	1	Ttest_pvalue	Coefficient_of_eigenassay	SVD_pCMs_dplus2CTa	NoPrepr	SVD	9133	D_RNCT-NT2	O	Kept components	RNCT
Drug	Anthracycline	D_RNCT	Cell_line.NT2	Plate.99	TSN	0.7	0.0105914898769823	pearson	1	Ttest_pvalue	Coefficient_of_eigenassay	SVD_pCMs_dplus2CTa	NoPrepr	SVD	13013	D_RNCT-NT2	O	Kept components	RNCT
Drug	Anthracycline	D_RNCT	Cell_line.NT2	Plate.99	TSNARE1	0.7	0.0958816456064068	pearson	1	Ttest_pvalue	Coefficient_of_eigenassay	SVD_pCMs_dplus2CTa	NoPrepr	SVD	3450	D_RNCT-NT2	O	Kept components	RNCT
Drug	Anthracycline	D_RNCT	Cell_line.NT2	Plate.99	TSNAX	0.7	-0.0838614833007944	pearson	1	Ttest_pvalue	Coefficient_of_eigenassay	SVD_pCMs_dplus2CTa	NoPrepr	SVD	4232	D_RNCT-NT2	O	Kept components	RNCT
Drug	Anthracycline	D_RNCT	Cell_line.NT2	Plate.99	TSNAXIP1	0.7	0.0145036834485788	pearson	1	Ttest_pvalue	Coefficient_of_eigenassay	SVD_pCMs_dplus2CTa	NoPrepr	SVD	12311	D_RNCT-NT2	O	Kept components	RNCT
Drug	Anthracycline	D_RNCT	Cell_line.NT2	Plate.99	TSPAN1	0.7	0.00593717305400786	pearson	1	Ttest_pvalue	Coefficient_of_eigenassay	SVD_pCMs_dplus2CTa	NoPrepr	SVD	13881	D_RNCT-NT2	O	Kept components	RNCT
Drug	Anthracycline	D_RNCT	Cell_line.NT2	Plate.99	TSPAN10	0.7	-0.124353111824037	pearson	1	Ttest_pvalue	Coefficient_of_eigenassay	SVD_pCMs_dplus2CTa	NoPrepr	SVD	2087	D_RNCT-NT2	O	Kept components	RNCT
Drug	Anthracycline	D_RNCT	Cell_line.NT2	Plate.99	TSPAN11	0.7	0.0790157136640861	pearson	1	Ttest_pvalue	Coefficient_of_eigenassay	SVD_pCMs_dplus2CTa	NoPrepr	SVD	4616	D_RNCT-NT2	O	Kept components	RNCT
Drug	Anthracycline	D_RNCT	Cell_line.NT2	Plate.99	TSPAN12	0.7	-0.0801661908422927	pearson	1	Ttest_pvalue	Coefficient_of_eigenassay	SVD_pCMs_dplus2CTa	NoPrepr	SVD	4527	D_RNCT-NT2	O	Kept components	RNCT
Drug	Anthracycline	D_RNCT	Cell_line.NT2	Plate.99	TSPAN13	0.7	-0.0133884812800474	pearson	1	Ttest_pvalue	Coefficient_of_eigenassay	SVD_pCMs_dplus2CTa	NoPrepr	SVD	12498	D_RNCT-NT2	O	Kept components	RNCT
Drug	Anthracycline	D_RNCT	Cell_line.NT2	Plate.99	TSPAN14	0.7	0.0424170352039948	pearson	1	Ttest_pvalue	Coefficient_of_eigenassay	SVD_pCMs_dplus2CTa	NoPrepr	SVD	8242	D_RNCT-NT2	O	Kept components	RNCT
Drug	Anthracycline	D_RNCT	Cell_line.NT2	Plate.99	TSPAN15	0.7	-0.039723264802618	pearson	1	Ttest_pvalue	Coefficient_of_eigenassay	SVD_pCMs_dplus2CTa	NoPrepr	SVD	8590	D_RNCT-NT2	O	Kept components	RNCT
Drug	Anthracycline	D_RNCT	Cell_line.NT2	Plate.99	TSPAN17	0.7	-0.0316212609598932	pearson	1	Ttest_pvalue	Coefficient_of_eigenassay	SVD_pCMs_dplus2CTa	NoPrepr	SVD	9701	D_RNCT-NT2	O	Kept components	RNCT
Drug	Anthracycline	D_RNCT	Cell_line.NT2	Plate.99	TSPAN18	0.7	0.0169985783462851	pearson	1	Ttest_pvalue	Coefficient_of_eigenassay	SVD_pCMs_dplus2CTa	NoPrepr	SVD	11903	D_RNCT-NT2	O	Kept components	RNCT
Drug	Anthracycline	D_RNCT	Cell_line.NT2	Plate.99	TSPAN19	0.7	0.00575229621473039	pearson	1	Ttest_pvalue	Coefficient_of_eigenassay	SVD_pCMs_dplus2CTa	NoPrepr	SVD	13929	D_RNCT-NT2	O	Kept components	RNCT
Drug	Anthracycline	D_RNCT	Cell_line.NT2	Plate.99	TSPAN2	0.7	-0.085347535422396	pearson	1	Ttest_pvalue	Coefficient_of_eigenassay	SVD_pCMs_dplus2CTa	NoPrepr	SVD	4126	D_RNCT-NT2	O	Kept components	RNCT
Drug	Anthracycline	D_RNCT	Cell_line.NT2	Plate.99	TSPAN3	0.7	0.0581718831762594	pearson	1	Ttest_pvalue	Coefficient_of_eigenassay	SVD_pCMs_dplus2CTa	NoPrepr	SVD	6544	D_RNCT-NT2	O	Kept components	RNCT
Drug	Anthracycline	D_RNCT	Cell_line.NT2	Plate.99	TSPAN31	0.7	-0.0864414577059312	pearson	1	Ttest_pvalue	Coefficient_of_eigenassay	SVD_pCMs_dplus2CTa	NoPrepr	SVD	4049	D_RNCT-NT2	O	Kept components	RNCT
Drug	Anthracycline	D_RNCT	Cell_line.NT2	Plate.99	TSPAN32	0.7	0.0248603095166738	pearson	1	Ttest_pvalue	Coefficient_of_eigenassay	SVD_pCMs_dplus2CTa	NoPrepr	SVD	10650	D_RNCT-NT2	O	Kept components	RNCT
Drug	Anthracycline	D_RNCT	Cell_line.NT2	Plate.99	TSPAN33	0.7	-0.00464358683334538	pearson	1	Ttest_pvalue	Coefficient_of_eigenassay	SVD_pCMs_dplus2CTa	NoPrepr	SVD	14172	D_RNCT-NT2	O	Kept components	RNCT
Drug	Anthracycline	D_RNCT	Cell_line.NT2	Plate.99	TSPAN4	0.7	0.201243187400512	pearson	1	Ttest_pvalue	Coefficient_of_eigenassay	SVD_pCMs_dplus2CTa	NoPrepr	SVD	584	D_RNCT-NT2	O	Kept components	RNCT
Drug	Anthracycline	D_RNCT	Cell_line.NT2	Plate.99	TSPAN5	0.7	0.0365612539348934	pearson	1	Ttest_pvalue	Coefficient_of_eigenassay	SVD_pCMs_dplus2CTa	NoPrepr	SVD	9020	D_RNCT-NT2	O	Kept components	RNCT
Drug	Anthracycline	D_RNCT	Cell_line.NT2	Plate.99	TSPAN6	0.7	-0.0220157708561055	pearson	1	Ttest_pvalue	Coefficient_of_eigenassay	SVD_pCMs_dplus2CTa	NoPrepr	SVD	11066	D_RNCT-NT2	O	Kept components	RNCT
Drug	Anthracycline	D_RNCT	Cell_line.NT2	Plate.99	TSPAN7	0.7	0.136548910535931	pearson	1	Ttest_pvalue	Coefficient_of_eigenassay	SVD_pCMs_dplus2CTa	NoPrepr	SVD	1693	D_RNCT-NT2	O	Kept components	RNCT
Drug	Anthracycline	D_RNCT	Cell_line.NT2	Plate.99	TSPAN8	0.7	0.00899435491162769	pearson	1	Ttest_pvalue	Coefficient_of_eigenassay	SVD_pCMs_dplus2CTa	NoPrepr	SVD	13309	D_RNCT-NT2	O	Kept components	RNCT
Drug	Anthracycline	D_RNCT	Cell_line.NT2	Plate.99	TSPAN9	0.7	0.0510113777154885	pearson	1	Ttest_pvalue	Coefficient_of_eigenassay	SVD_pCMs_dplus2CTa	NoPrepr	SVD	7316	D_RNCT-NT2	O	Kept components	RNCT
Drug	Anthracycline	D_RNCT	Cell_line.NT2	Plate.99	TSPEAR	0.7	-0.000534019730301353	pearson	1	Ttest_pvalue	Coefficient_of_eigenassay	SVD_pCMs_dplus2CTa	NoPrepr	SVD	15172	D_RNCT-NT2	O	Kept components	RNCT
Drug	Anthracycline	D_RNCT	Cell_line.NT2	Plate.99	TSPO	0.7	0.0542574933617315	pearson	1	Ttest_pvalue	Coefficient_of_eigenassay	SVD_pCMs_dplus2CTa	NoPrepr	SVD	6962	D_RNCT-NT2	O	Kept components	RNCT
Drug	Anthracycline	D_RNCT	Cell_line.NT2	Plate.99	TSPOAP1	0.7	-0.0794218198001909	pearson	1	Ttest_pvalue	Coefficient_of_eigenassay	SVD_pCMs_dplus2CTa	NoPrepr	SVD	4583	D_RNCT-NT2	O	Kept components	RNCT
Drug	Anthracycline	D_RNCT	Cell_line.NT2	Plate.99	TSPYL1	0.7	0.0467522181319638	pearson	1	Ttest_pvalue	Coefficient_of_eigenassay	SVD_pCMs_dplus2CTa	NoPrepr	SVD	7768	D_RNCT-NT2	O	Kept components	RNCT
Drug	Anthracycline	D_RNCT	Cell_line.NT2	Plate.99	TSPYL2	0.7	-0.0255288853747214	pearson	1	Ttest_pvalue	Coefficient_of_eigenassay	SVD_pCMs_dplus2CTa	NoPrepr	SVD	10552	D_RNCT-NT2	O	Kept components	RNCT
Drug	Anthracycline	D_RNCT	Cell_line.NT2	Plate.99	TSPYL4	0.7	-0.0872259258647884	pearson	1	Ttest_pvalue	Coefficient_of_eigenassay	SVD_pCMs_dplus2CTa	NoPrepr	SVD	3996	D_RNCT-NT2	O	Kept components	RNCT
Drug	Anthracycline	D_RNCT	Cell_line.NT2	Plate.99	TSPYL5	0.7	0.0581135772818519	pearson	1	Ttest_pvalue	Coefficient_of_eigenassay	SVD_pCMs_dplus2CTa	NoPrepr	SVD	6551	D_RNCT-NT2	O	Kept components	RNCT
Drug	Anthracycline	D_RNCT	Cell_line.NT2	Plate.99	TSPYL6	0.7	0.149803833022254	pearson	1	Ttest_pvalue	Coefficient_of_eigenassay	SVD_pCMs_dplus2CTa	NoPrepr	SVD	1335	D_RNCT-NT2	O	Kept components	RNCT
Drug	Anthracycline	D_RNCT	Cell_line.NT2	Plate.99	TSR1	0.7	-0.00130428384010418	pearson	1	Ttest_pvalue	Coefficient_of_eigenassay	SVD_pCMs_dplus2CTa	NoPrepr	SVD	14941	D_RNCT-NT2	O	Kept components	RNCT
Drug	Anthracycline	D_RNCT	Cell_line.NT2	Plate.99	TSR2	0.7	0.0548268948023001	pearson	1	Ttest_pvalue	Coefficient_of_eigenassay	SVD_pCMs_dplus2CTa	NoPrepr	SVD	6905	D_RNCT-NT2	O	Kept components	RNCT
Drug	Anthracycline	D_RNCT	Cell_line.NT2	Plate.99	TSR3	0.7	-0.0960963094556272	pearson	1	Ttest_pvalue	Coefficient_of_eigenassay	SVD_pCMs_dplus2CTa	NoPrepr	SVD	3433	D_RNCT-NT2	O	Kept components	RNCT
Drug	Anthracycline	D_RNCT	Cell_line.NT2	Plate.99	TSSC4	0.7	0.208928915159247	pearson	1	Ttest_pvalue	Coefficient_of_eigenassay	SVD_pCMs_dplus2CTa	NoPrepr	SVD	525	D_RNCT-NT2	O	Kept components	RNCT
Drug	Anthracycline	D_RNCT	Cell_line.NT2	Plate.99	TSSK1B	0.7	0.143127263667498	pearson	1	Ttest_pvalue	Coefficient_of_eigenassay	SVD_pCMs_dplus2CTa	NoPrepr	SVD	1508	D_RNCT-NT2	O	Kept components	RNCT
Drug	Anthracycline	D_RNCT	Cell_line.NT2	Plate.99	TSSK3	0.7	-0.105026016548341	pearson	1	Ttest_pvalue	Coefficient_of_eigenassay	SVD_pCMs_dplus2CTa	NoPrepr	SVD	2942	D_RNCT-NT2	O	Kept components	RNCT
Drug	Anthracycline	D_RNCT	Cell_line.NT2	Plate.99	TSSK4	0.7	-0.293381786909523	pearson	1	Ttest_pvalue	Coefficient_of_eigenassay	SVD_pCMs_dplus2CTa	NoPrepr	SVD	194	D_RNCT-NT2	O	Kept components	RNCT
Drug	Anthracycline	D_RNCT	Cell_line.NT2	Plate.99	TSSK6	0.7	0.0494239386603562	pearson	1	Ttest_pvalue	Coefficient_of_eigenassay	SVD_pCMs_dplus2CTa	NoPrepr	SVD	7484	D_RNCT-NT2	O	Kept components	RNCT
Drug	Anthracycline	D_RNCT	Cell_line.NT2	Plate.99	TST	0.7	-0.170954069942296	pearson	1	Ttest_pvalue	Coefficient_of_eigenassay	SVD_pCMs_dplus2CTa	NoPrepr	SVD	925	D_RNCT-NT2	O	Kept components	RNCT
Drug	Anthracycline	D_RNCT	Cell_line.NT2	Plate.99	TSTA3	0.7	0.00010016650901156	pearson	1	Ttest_pvalue	Coefficient_of_eigenassay	SVD_pCMs_dplus2CTa	NoPrepr	SVD	15286	D_RNCT-NT2	O	Kept components	RNCT
Drug	Anthracycline	D_RNCT	Cell_line.NT2	Plate.99	TSTD1	0.7	-0.0254667928613271	pearson	1	Ttest_pvalue	Coefficient_of_eigenassay	SVD_pCMs_dplus2CTa	NoPrepr	SVD	10564	D_RNCT-NT2	O	Kept components	RNCT
Drug	Anthracycline	D_RNCT	Cell_line.NT2	Plate.99	TSTD2	0.7	0.00818333147453848	pearson	1	Ttest_pvalue	Coefficient_of_eigenassay	SVD_pCMs_dplus2CTa	NoPrepr	SVD	13439	D_RNCT-NT2	O	Kept components	RNCT
Drug	Anthracycline	D_RNCT	Cell_line.NT2	Plate.99	TSTD3	0.7	-0.0848151291128058	pearson	1	Ttest_pvalue	Coefficient_of_eigenassay	SVD_pCMs_dplus2CTa	NoPrepr	SVD	4158	D_RNCT-NT2	O	Kept components	RNCT
Drug	Anthracycline	D_RNCT	Cell_line.NT2	Plate.99	TTBK1	0.7	-0.123721357958588	pearson	1	Ttest_pvalue	Coefficient_of_eigenassay	SVD_pCMs_dplus2CTa	NoPrepr	SVD	2116	D_RNCT-NT2	O	Kept components	RNCT
Drug	Anthracycline	D_RNCT	Cell_line.NT2	Plate.99	TTBK2	0.7	0.0222494257562878	pearson	1	Ttest_pvalue	Coefficient_of_eigenassay	SVD_pCMs_dplus2CTa	NoPrepr	SVD	11035	D_RNCT-NT2	O	Kept components	RNCT
Drug	Anthracycline	D_RNCT	Cell_line.NT2	Plate.99	TTC1	0.7	-0.0115649583907289	pearson	1	Ttest_pvalue	Coefficient_of_eigenassay	SVD_pCMs_dplus2CTa	NoPrepr	SVD	12821	D_RNCT-NT2	O	Kept components	RNCT
Drug	Anthracycline	D_RNCT	Cell_line.NT2	Plate.99	TTC12	0.7	-0.0222625757691991	pearson	1	Ttest_pvalue	Coefficient_of_eigenassay	SVD_pCMs_dplus2CTa	NoPrepr	SVD	11030	D_RNCT-NT2	O	Kept components	RNCT
Drug	Anthracycline	D_RNCT	Cell_line.NT2	Plate.99	TTC13	0.7	-0.0107837572091611	pearson	1	Ttest_pvalue	Coefficient_of_eigenassay	SVD_pCMs_dplus2CTa	NoPrepr	SVD	12964	D_RNCT-NT2	O	Kept components	RNCT
Drug	Anthracycline	D_RNCT	Cell_line.NT2	Plate.99	TTC14	0.7	-0.0266138836968134	pearson	1	Ttest_pvalue	Coefficient_of_eigenassay	SVD_pCMs_dplus2CTa	NoPrepr	SVD	10413	D_RNCT-NT2	O	Kept components	RNCT
Drug	Anthracycline	D_RNCT	Cell_line.NT2	Plate.99	TTC17	0.7	-0.0355885723151346	pearson	1	Ttest_pvalue	Coefficient_of_eigenassay	SVD_pCMs_dplus2CTa	NoPrepr	SVD	9172	D_RNCT-NT2	O	Kept components	RNCT
Drug	Anthracycline	D_RNCT	Cell_line.NT2	Plate.99	TTC19	0.7	-0.0580178474275297	pearson	1	Ttest_pvalue	Coefficient_of_eigenassay	SVD_pCMs_dplus2CTa	NoPrepr	SVD	6561	D_RNCT-NT2	O	Kept components	RNCT
Drug	Anthracycline	D_RNCT	Cell_line.NT2	Plate.99	TTC21A	0.7	-0.0125064263855383	pearson	1	Ttest_pvalue	Coefficient_of_eigenassay	SVD_pCMs_dplus2CTa	NoPrepr	SVD	12645	D_RNCT-NT2	O	Kept components	RNCT
Drug	Anthracycline	D_RNCT	Cell_line.NT2	Plate.99	TTC21B	0.7	-0.0147734700281887	pearson	1	Ttest_pvalue	Coefficient_of_eigenassay	SVD_pCMs_dplus2CTa	NoPrepr	SVD	12254	D_RNCT-NT2	O	Kept components	RNCT
Drug	Anthracycline	D_RNCT	Cell_line.NT2	Plate.99	TTC23	0.7	0.0725375183416482	pearson	1	Ttest_pvalue	Coefficient_of_eigenassay	SVD_pCMs_dplus2CTa	NoPrepr	SVD	5129	D_RNCT-NT2	O	Kept components	RNCT
Drug	Anthracycline	D_RNCT	Cell_line.NT2	Plate.99	TTC23L	0.7	0.00263883481960018	pearson	1	Ttest_pvalue	Coefficient_of_eigenassay	SVD_pCMs_dplus2CTa	NoPrepr	SVD	14583	D_RNCT-NT2	O	Kept components	RNCT
Drug	Anthracycline	D_RNCT	Cell_line.NT2	Plate.99	TTC25	0.7	-0.149671630377851	pearson	1	Ttest_pvalue	Coefficient_of_eigenassay	SVD_pCMs_dplus2CTa	NoPrepr	SVD	1339	D_RNCT-NT2	O	Kept components	RNCT
Drug	Anthracycline	D_RNCT	Cell_line.NT2	Plate.99	TTC26	0.7	0.0186277297579075	pearson	1	Ttest_pvalue	Coefficient_of_eigenassay	SVD_pCMs_dplus2CTa	NoPrepr	SVD	11647	D_RNCT-NT2	O	Kept components	RNCT
Drug	Anthracycline	D_RNCT	Cell_line.NT2	Plate.99	TTC27	0.7	-0.0792036739380701	pearson	1	Ttest_pvalue	Coefficient_of_eigenassay	SVD_pCMs_dplus2CTa	NoPrepr	SVD	4593	D_RNCT-NT2	O	Kept components	RNCT
Drug	Anthracycline	D_RNCT	Cell_line.NT2	Plate.99	TTC28	0.7	0.0850604439035692	pearson	1	Ttest_pvalue	Coefficient_of_eigenassay	SVD_pCMs_dplus2CTa	NoPrepr	SVD	4142	D_RNCT-NT2	O	Kept components	RNCT
Drug	Anthracycline	D_RNCT	Cell_line.NT2	Plate.99	TTC29	0.7	-0.0220098211971836	pearson	1	Ttest_pvalue	Coefficient_of_eigenassay	SVD_pCMs_dplus2CTa	NoPrepr	SVD	11067	D_RNCT-NT2	O	Kept components	RNCT
Drug	Anthracycline	D_RNCT	Cell_line.NT2	Plate.99	TTC3	0.7	-0.0668814979670039	pearson	1	Ttest_pvalue	Coefficient_of_eigenassay	SVD_pCMs_dplus2CTa	NoPrepr	SVD	5644	D_RNCT-NT2	O	Kept components	RNCT
Drug	Anthracycline	D_RNCT	Cell_line.NT2	Plate.99	TTC30A	0.7	-0.00167662403689981	pearson	1	Ttest_pvalue	Coefficient_of_eigenassay	SVD_pCMs_dplus2CTa	NoPrepr	SVD	14841	D_RNCT-NT2	O	Kept components	RNCT
Drug	Anthracycline	D_RNCT	Cell_line.NT2	Plate.99	TTC30B	0.7	-0.0461297755317694	pearson	1	Ttest_pvalue	Coefficient_of_eigenassay	SVD_pCMs_dplus2CTa	NoPrepr	SVD	7842	D_RNCT-NT2	O	Kept components	RNCT
Drug	Anthracycline	D_RNCT	Cell_line.NT2	Plate.99	TTC31	0.7	-0.088098665916157	pearson	1	Ttest_pvalue	Coefficient_of_eigenassay	SVD_pCMs_dplus2CTa	NoPrepr	SVD	3926	D_RNCT-NT2	O	Kept components	RNCT
Drug	Anthracycline	D_RNCT	Cell_line.NT2	Plate.99	TTC32	0.7	-0.0179976121541553	pearson	1	Ttest_pvalue	Coefficient_of_eigenassay	SVD_pCMs_dplus2CTa	NoPrepr	SVD	11735	D_RNCT-NT2	O	Kept components	RNCT
Drug	Anthracycline	D_RNCT	Cell_line.NT2	Plate.99	TTC33	0.7	-0.0893482643014091	pearson	1	Ttest_pvalue	Coefficient_of_eigenassay	SVD_pCMs_dplus2CTa	NoPrepr	SVD	3847	D_RNCT-NT2	O	Kept components	RNCT
Drug	Anthracycline	D_RNCT	Cell_line.NT2	Plate.99	TTC37	0.7	-0.0329446876068686	pearson	1	Ttest_pvalue	Coefficient_of_eigenassay	SVD_pCMs_dplus2CTa	NoPrepr	SVD	9510	D_RNCT-NT2	O	Kept components	RNCT
Drug	Anthracycline	D_RNCT	Cell_line.NT2	Plate.99	TTC38	0.7	-0.0105796935174355	pearson	1	Ttest_pvalue	Coefficient_of_eigenassay	SVD_pCMs_dplus2CTa	NoPrepr	SVD	13014	D_RNCT-NT2	O	Kept components	RNCT
Drug	Anthracycline	D_RNCT	Cell_line.NT2	Plate.99	TTC39A	0.7	-0.146628541672618	pearson	1	Ttest_pvalue	Coefficient_of_eigenassay	SVD_pCMs_dplus2CTa	NoPrepr	SVD	1399	D_RNCT-NT2	O	Kept components	RNCT
Drug	Anthracycline	D_RNCT	Cell_line.NT2	Plate.99	TTC39B	0.7	-0.231123689271838	pearson	1	Ttest_pvalue	Coefficient_of_eigenassay	SVD_pCMs_dplus2CTa	NoPrepr	SVD	386	D_RNCT-NT2	O	Kept components	RNCT
Drug	Anthracycline	D_RNCT	Cell_line.NT2	Plate.99	TTC39C	0.7	-0.0570888229586498	pearson	1	Ttest_pvalue	Coefficient_of_eigenassay	SVD_pCMs_dplus2CTa	NoPrepr	SVD	6657	D_RNCT-NT2	O	Kept components	RNCT
Drug	Anthracycline	D_RNCT	Cell_line.NT2	Plate.99	TTC5	0.7	0.0959739266489574	pearson	1	Ttest_pvalue	Coefficient_of_eigenassay	SVD_pCMs_dplus2CTa	NoPrepr	SVD	3443	D_RNCT-NT2	O	Kept components	RNCT
Drug	Anthracycline	D_RNCT	Cell_line.NT2	Plate.99	TTC6	0.7	-0.648513860551972	pearson	1	Ttest_pvalue	Coefficient_of_eigenassay	SVD_pCMs_dplus2CTa	NoPrepr	SVD	16	D_RNCT-NT2	O	Kept components	RNCT
Drug	Anthracycline	D_RNCT	Cell_line.NT2	Plate.99	TTC7A	0.7	0.010245394235312	pearson	1	Ttest_pvalue	Coefficient_of_eigenassay	SVD_pCMs_dplus2CTa	NoPrepr	SVD	13081	D_RNCT-NT2	O	Kept components	RNCT
Drug	Anthracycline	D_RNCT	Cell_line.NT2	Plate.99	TTC7B	0.7	-0.0535639158070123	pearson	1	Ttest_pvalue	Coefficient_of_eigenassay	SVD_pCMs_dplus2CTa	NoPrepr	SVD	7034	D_RNCT-NT2	O	Kept components	RNCT
Drug	Anthracycline	D_RNCT	Cell_line.NT2	Plate.99	TTC8	0.7	-0.0419959671007142	pearson	1	Ttest_pvalue	Coefficient_of_eigenassay	SVD_pCMs_dplus2CTa	NoPrepr	SVD	8302	D_RNCT-NT2	O	Kept components	RNCT
Drug	Anthracycline	D_RNCT	Cell_line.NT2	Plate.99	TTC9	0.7	-0.12400655438646	pearson	1	Ttest_pvalue	Coefficient_of_eigenassay	SVD_pCMs_dplus2CTa	NoPrepr	SVD	2103	D_RNCT-NT2	O	Kept components	RNCT
Drug	Anthracycline	D_RNCT	Cell_line.NT2	Plate.99	TTC9B	0.7	0.152525080785945	pearson	1	Ttest_pvalue	Coefficient_of_eigenassay	SVD_pCMs_dplus2CTa	NoPrepr	SVD	1275	D_RNCT-NT2	O	Kept components	RNCT
Drug	Anthracycline	D_RNCT	Cell_line.NT2	Plate.99	TTC9C	0.7	0.00715853334251374	pearson	1	Ttest_pvalue	Coefficient_of_eigenassay	SVD_pCMs_dplus2CTa	NoPrepr	SVD	13602	D_RNCT-NT2	O	Kept components	RNCT
Drug	Anthracycline	D_RNCT	Cell_line.NT2	Plate.99	TTF1	0.7	-0.16147438531978	pearson	1	Ttest_pvalue	Coefficient_of_eigenassay	SVD_pCMs_dplus2CTa	NoPrepr	SVD	1095	D_RNCT-NT2	O	Kept components	RNCT
Drug	Anthracycline	D_RNCT	Cell_line.NT2	Plate.99	TTF2	0.7	0.110866968006445	pearson	1	Ttest_pvalue	Coefficient_of_eigenassay	SVD_pCMs_dplus2CTa	NoPrepr	SVD	2662	D_RNCT-NT2	O	Kept components	RNCT
Drug	Anthracycline	D_RNCT	Cell_line.NT2	Plate.99	TTI1	0.7	0.0247919075477004	pearson	1	Ttest_pvalue	Coefficient_of_eigenassay	SVD_pCMs_dplus2CTa	NoPrepr	SVD	10660	D_RNCT-NT2	O	Kept components	RNCT
Drug	Anthracycline	D_RNCT	Cell_line.NT2	Plate.99	TTI2	0.7	-0.0985153150058087	pearson	1	Ttest_pvalue	Coefficient_of_eigenassay	SVD_pCMs_dplus2CTa	NoPrepr	SVD	3283	D_RNCT-NT2	O	Kept components	RNCT
Drug	Anthracycline	D_RNCT	Cell_line.NT2	Plate.99	TTK	0.7	0.0526496120096984	pearson	1	Ttest_pvalue	Coefficient_of_eigenassay	SVD_pCMs_dplus2CTa	NoPrepr	SVD	7136	D_RNCT-NT2	O	Kept components	RNCT
Drug	Anthracycline	D_RNCT	Cell_line.NT2	Plate.99	TTL	0.7	0.0805001781532736	pearson	1	Ttest_pvalue	Coefficient_of_eigenassay	SVD_pCMs_dplus2CTa	NoPrepr	SVD	4498	D_RNCT-NT2	O	Kept components	RNCT
Drug	Anthracycline	D_RNCT	Cell_line.NT2	Plate.99	TTLL1	0.7	0.0865845786845437	pearson	1	Ttest_pvalue	Coefficient_of_eigenassay	SVD_pCMs_dplus2CTa	NoPrepr	SVD	4038	D_RNCT-NT2	O	Kept components	RNCT
Drug	Anthracycline	D_RNCT	Cell_line.NT2	Plate.99	TTLL11	0.7	-0.144080122967374	pearson	1	Ttest_pvalue	Coefficient_of_eigenassay	SVD_pCMs_dplus2CTa	NoPrepr	SVD	1473	D_RNCT-NT2	O	Kept components	RNCT
Drug	Anthracycline	D_RNCT	Cell_line.NT2	Plate.99	TTLL12	0.7	-0.0628632077718151	pearson	1	Ttest_pvalue	Coefficient_of_eigenassay	SVD_pCMs_dplus2CTa	NoPrepr	SVD	6037	D_RNCT-NT2	O	Kept components	RNCT
Drug	Anthracycline	D_RNCT	Cell_line.NT2	Plate.99	TTLL3	0.7	-0.328591095548101	pearson	1	Ttest_pvalue	Coefficient_of_eigenassay	SVD_pCMs_dplus2CTa	NoPrepr	SVD	136	D_RNCT-NT2	O	Kept components	RNCT
Drug	Anthracycline	D_RNCT	Cell_line.NT2	Plate.99	TTLL4	0.7	-0.0463347049842134	pearson	1	Ttest_pvalue	Coefficient_of_eigenassay	SVD_pCMs_dplus2CTa	NoPrepr	SVD	7817	D_RNCT-NT2	O	Kept components	RNCT
Drug	Anthracycline	D_RNCT	Cell_line.NT2	Plate.99	TTLL5	0.7	0.0301670036527305	pearson	1	Ttest_pvalue	Coefficient_of_eigenassay	SVD_pCMs_dplus2CTa	NoPrepr	SVD	9891	D_RNCT-NT2	O	Kept components	RNCT
Drug	Anthracycline	D_RNCT	Cell_line.NT2	Plate.99	TTLL7	0.7	0.0253930501749252	pearson	1	Ttest_pvalue	Coefficient_of_eigenassay	SVD_pCMs_dplus2CTa	NoPrepr	SVD	10574	D_RNCT-NT2	O	Kept components	RNCT
Drug	Anthracycline	D_RNCT	Cell_line.NT2	Plate.99	TTLL9	0.7	0.126677846636531	pearson	1	Ttest_pvalue	Coefficient_of_eigenassay	SVD_pCMs_dplus2CTa	NoPrepr	SVD	2009	D_RNCT-NT2	O	Kept components	RNCT
Drug	Anthracycline	D_RNCT	Cell_line.NT2	Plate.99	TTN	0.7	0.159876376227554	pearson	1	Ttest_pvalue	Coefficient_of_eigenassay	SVD_pCMs_dplus2CTa	NoPrepr	SVD	1128	D_RNCT-NT2	O	Kept components	RNCT
Drug	Anthracycline	D_RNCT	Cell_line.NT2	Plate.99	TTPA	0.7	-0.011831521692274	pearson	1	Ttest_pvalue	Coefficient_of_eigenassay	SVD_pCMs_dplus2CTa	NoPrepr	SVD	12768	D_RNCT-NT2	O	Kept components	RNCT
Drug	Anthracycline	D_RNCT	Cell_line.NT2	Plate.99	TTPAL	0.7	-0.0265951679947431	pearson	1	Ttest_pvalue	Coefficient_of_eigenassay	SVD_pCMs_dplus2CTa	NoPrepr	SVD	10415	D_RNCT-NT2	O	Kept components	RNCT
Drug	Anthracycline	D_RNCT	Cell_line.NT2	Plate.99	TTR	0.7	-0.232768082248966	pearson	1	Ttest_pvalue	Coefficient_of_eigenassay	SVD_pCMs_dplus2CTa	NoPrepr	SVD	377	D_RNCT-NT2	O	Kept components	RNCT
Drug	Anthracycline	D_RNCT	Cell_line.NT2	Plate.99	TTYH2	0.7	0.00108358680265029	pearson	1	Ttest_pvalue	Coefficient_of_eigenassay	SVD_pCMs_dplus2CTa	NoPrepr	SVD	15010	D_RNCT-NT2	O	Kept components	RNCT
Drug	Anthracycline	D_RNCT	Cell_line.NT2	Plate.99	TTYH3	0.7	-0.0656775736205223	pearson	1	Ttest_pvalue	Coefficient_of_eigenassay	SVD_pCMs_dplus2CTa	NoPrepr	SVD	5770	D_RNCT-NT2	O	Kept components	RNCT
Drug	Anthracycline	D_RNCT	Cell_line.NT2	Plate.99	TUB	0.7	-0.0505198374625767	pearson	1	Ttest_pvalue	Coefficient_of_eigenassay	SVD_pCMs_dplus2CTa	NoPrepr	SVD	7370	D_RNCT-NT2	O	Kept components	RNCT
Drug	Anthracycline	D_RNCT	Cell_line.NT2	Plate.99	TUBA1A	0.7	-0.11492859308775	pearson	1	Ttest_pvalue	Coefficient_of_eigenassay	SVD_pCMs_dplus2CTa	NoPrepr	SVD	2480	D_RNCT-NT2	O	Kept components	RNCT
Drug	Anthracycline	D_RNCT	Cell_line.NT2	Plate.99	TUBA1B	0.7	-0.115378124793005	pearson	1	Ttest_pvalue	Coefficient_of_eigenassay	SVD_pCMs_dplus2CTa	NoPrepr	SVD	2456	D_RNCT-NT2	O	Kept components	RNCT
Drug	Anthracycline	D_RNCT	Cell_line.NT2	Plate.99	TUBA1C	0.7	-0.0447355740313246	pearson	1	Ttest_pvalue	Coefficient_of_eigenassay	SVD_pCMs_dplus2CTa	NoPrepr	SVD	7994	D_RNCT-NT2	O	Kept components	RNCT
Drug	Anthracycline	D_RNCT	Cell_line.NT2	Plate.99	TUBA3D	0.7	0.0178427865860434	pearson	1	Ttest_pvalue	Coefficient_of_eigenassay	SVD_pCMs_dplus2CTa	NoPrepr	SVD	11760	D_RNCT-NT2	O	Kept components	RNCT
Drug	Anthracycline	D_RNCT	Cell_line.NT2	Plate.99	TUBA4A	0.7	-0.00301250059275039	pearson	1	Ttest_pvalue	Coefficient_of_eigenassay	SVD_pCMs_dplus2CTa	NoPrepr	SVD	14500	D_RNCT-NT2	O	Kept components	RNCT
Drug	Anthracycline	D_RNCT	Cell_line.NT2	Plate.99	TUBA8	0.7	-0.140255908449925	pearson	1	Ttest_pvalue	Coefficient_of_eigenassay	SVD_pCMs_dplus2CTa	NoPrepr	SVD	1580	D_RNCT-NT2	O	Kept components	RNCT
Drug	Anthracycline	D_RNCT	Cell_line.NT2	Plate.99	TUBB	0.7	0.00262509570319227	pearson	1	Ttest_pvalue	Coefficient_of_eigenassay	SVD_pCMs_dplus2CTa	NoPrepr	SVD	14586	D_RNCT-NT2	O	Kept components	RNCT
Drug	Anthracycline	D_RNCT	Cell_line.NT2	Plate.99	TUBB1	0.7	0.0915107990887343	pearson	1	Ttest_pvalue	Coefficient_of_eigenassay	SVD_pCMs_dplus2CTa	NoPrepr	SVD	3704	D_RNCT-NT2	O	Kept components	RNCT
Drug	Anthracycline	D_RNCT	Cell_line.NT2	Plate.99	TUBB2A	0.7	0.0365205209538504	pearson	1	Ttest_pvalue	Coefficient_of_eigenassay	SVD_pCMs_dplus2CTa	NoPrepr	SVD	9028	D_RNCT-NT2	O	Kept components	RNCT
Drug	Anthracycline	D_RNCT	Cell_line.NT2	Plate.99	TUBB2B	0.7	0.00615415675066006	pearson	1	Ttest_pvalue	Coefficient_of_eigenassay	SVD_pCMs_dplus2CTa	NoPrepr	SVD	13842	D_RNCT-NT2	O	Kept components	RNCT
Drug	Anthracycline	D_RNCT	Cell_line.NT2	Plate.99	TUBB3	0.7	-0.110206015996021	pearson	1	Ttest_pvalue	Coefficient_of_eigenassay	SVD_pCMs_dplus2CTa	NoPrepr	SVD	2701	D_RNCT-NT2	O	Kept components	RNCT
Drug	Anthracycline	D_RNCT	Cell_line.NT2	Plate.99	TUBB4A	0.7	-0.0338565080648166	pearson	1	Ttest_pvalue	Coefficient_of_eigenassay	SVD_pCMs_dplus2CTa	NoPrepr	SVD	9384	D_RNCT-NT2	O	Kept components	RNCT
Drug	Anthracycline	D_RNCT	Cell_line.NT2	Plate.99	TUBB4B	0.7	-0.00536274129925192	pearson	1	Ttest_pvalue	Coefficient_of_eigenassay	SVD_pCMs_dplus2CTa	NoPrepr	SVD	14017	D_RNCT-NT2	O	Kept components	RNCT
Drug	Anthracycline	D_RNCT	Cell_line.NT2	Plate.99	TUBB6	0.7	0.00962245980141602	pearson	1	Ttest_pvalue	Coefficient_of_eigenassay	SVD_pCMs_dplus2CTa	NoPrepr	SVD	13197	D_RNCT-NT2	O	Kept components	RNCT
Drug	Anthracycline	D_RNCT	Cell_line.NT2	Plate.99	TUBB8	0.7	0.103296425239223	pearson	1	Ttest_pvalue	Coefficient_of_eigenassay	SVD_pCMs_dplus2CTa	NoPrepr	SVD	3021	D_RNCT-NT2	O	Kept components	RNCT
Drug	Anthracycline	D_RNCT	Cell_line.NT2	Plate.99	TUBD1	0.7	-0.0357840575059891	pearson	1	Ttest_pvalue	Coefficient_of_eigenassay	SVD_pCMs_dplus2CTa	NoPrepr	SVD	9141	D_RNCT-NT2	O	Kept components	RNCT
Drug	Anthracycline	D_RNCT	Cell_line.NT2	Plate.99	TUBE1	0.7	-0.0729515390927894	pearson	1	Ttest_pvalue	Coefficient_of_eigenassay	SVD_pCMs_dplus2CTa	NoPrepr	SVD	5093	D_RNCT-NT2	O	Kept components	RNCT
Drug	Anthracycline	D_RNCT	Cell_line.NT2	Plate.99	TUBG1	0.7	0.0677382323793333	pearson	1	Ttest_pvalue	Coefficient_of_eigenassay	SVD_pCMs_dplus2CTa	NoPrepr	SVD	5563	D_RNCT-NT2	O	Kept components	RNCT
Drug	Anthracycline	D_RNCT	Cell_line.NT2	Plate.99	TUBG2	0.7	0.000446041986470377	pearson	1	Ttest_pvalue	Coefficient_of_eigenassay	SVD_pCMs_dplus2CTa	NoPrepr	SVD	15194	D_RNCT-NT2	O	Kept components	RNCT
Drug	Anthracycline	D_RNCT	Cell_line.NT2	Plate.99	TUBGCP2	0.7	-0.0307217416663333	pearson	1	Ttest_pvalue	Coefficient_of_eigenassay	SVD_pCMs_dplus2CTa	NoPrepr	SVD	9817	D_RNCT-NT2	O	Kept components	RNCT
Drug	Anthracycline	D_RNCT	Cell_line.NT2	Plate.99	TUBGCP3	0.7	0.0553670769491328	pearson	1	Ttest_pvalue	Coefficient_of_eigenassay	SVD_pCMs_dplus2CTa	NoPrepr	SVD	6839	D_RNCT-NT2	O	Kept components	RNCT
Drug	Anthracycline	D_RNCT	Cell_line.NT2	Plate.99	TUBGCP4	0.7	-0.00673574970395532	pearson	1	Ttest_pvalue	Coefficient_of_eigenassay	SVD_pCMs_dplus2CTa	NoPrepr	SVD	13694	D_RNCT-NT2	O	Kept components	RNCT
Drug	Anthracycline	D_RNCT	Cell_line.NT2	Plate.99	TUBGCP5	0.7	-0.000953420317677599	pearson	1	Ttest_pvalue	Coefficient_of_eigenassay	SVD_pCMs_dplus2CTa	NoPrepr	SVD	15050	D_RNCT-NT2	O	Kept components	RNCT
Drug	Anthracycline	D_RNCT	Cell_line.NT2	Plate.99	TUBGCP6	0.7	-0.0358893961201373	pearson	1	Ttest_pvalue	Coefficient_of_eigenassay	SVD_pCMs_dplus2CTa	NoPrepr	SVD	9124	D_RNCT-NT2	O	Kept components	RNCT
Drug	Anthracycline	D_RNCT	Cell_line.NT2	Plate.99	TUFM	0.7	0.0410232144252093	pearson	1	Ttest_pvalue	Coefficient_of_eigenassay	SVD_pCMs_dplus2CTa	NoPrepr	SVD	8418	D_RNCT-NT2	O	Kept components	RNCT
Drug	Anthracycline	D_RNCT	Cell_line.NT2	Plate.99	TUFT1	0.7	-0.0563256105735239	pearson	1	Ttest_pvalue	Coefficient_of_eigenassay	SVD_pCMs_dplus2CTa	NoPrepr	SVD	6738	D_RNCT-NT2	O	Kept components	RNCT
Drug	Anthracycline	D_RNCT	Cell_line.NT2	Plate.99	TULP1	0.7	-0.0195251556252669	pearson	1	Ttest_pvalue	Coefficient_of_eigenassay	SVD_pCMs_dplus2CTa	NoPrepr	SVD	11508	D_RNCT-NT2	O	Kept components	RNCT
Drug	Anthracycline	D_RNCT	Cell_line.NT2	Plate.99	TULP2	0.7	-0.000233600352886031	pearson	1	Ttest_pvalue	Coefficient_of_eigenassay	SVD_pCMs_dplus2CTa	NoPrepr	SVD	15248	D_RNCT-NT2	O	Kept components	RNCT
Drug	Anthracycline	D_RNCT	Cell_line.NT2	Plate.99	TULP3	0.7	0.0194729632060324	pearson	1	Ttest_pvalue	Coefficient_of_eigenassay	SVD_pCMs_dplus2CTa	NoPrepr	SVD	11514	D_RNCT-NT2	O	Kept components	RNCT
Drug	Anthracycline	D_RNCT	Cell_line.NT2	Plate.99	TULP4	0.7	0.117597988092811	pearson	1	Ttest_pvalue	Coefficient_of_eigenassay	SVD_pCMs_dplus2CTa	NoPrepr	SVD	2347	D_RNCT-NT2	O	Kept components	RNCT
Drug	Anthracycline	D_RNCT	Cell_line.NT2	Plate.99	TUSC1	0.7	-0.0872541952623156	pearson	1	Ttest_pvalue	Coefficient_of_eigenassay	SVD_pCMs_dplus2CTa	NoPrepr	SVD	3993	D_RNCT-NT2	O	Kept components	RNCT
Drug	Anthracycline	D_RNCT	Cell_line.NT2	Plate.99	TUSC2	0.7	0.0197772991769329	pearson	1	Ttest_pvalue	Coefficient_of_eigenassay	SVD_pCMs_dplus2CTa	NoPrepr	SVD	11464	D_RNCT-NT2	O	Kept components	RNCT
Drug	Anthracycline	D_RNCT	Cell_line.NT2	Plate.99	TUSC3	0.7	-0.026104754371017	pearson	1	Ttest_pvalue	Coefficient_of_eigenassay	SVD_pCMs_dplus2CTa	NoPrepr	SVD	10474	D_RNCT-NT2	O	Kept components	RNCT
Drug	Anthracycline	D_RNCT	Cell_line.NT2	Plate.99	TUT1	0.7	-0.0590257397930176	pearson	1	Ttest_pvalue	Coefficient_of_eigenassay	SVD_pCMs_dplus2CTa	NoPrepr	SVD	6452	D_RNCT-NT2	O	Kept components	RNCT
Drug	Anthracycline	D_RNCT	Cell_line.NT2	Plate.99	TUT4	0.7	-0.0211855211508142	pearson	1	Ttest_pvalue	Coefficient_of_eigenassay	SVD_pCMs_dplus2CTa	NoPrepr	SVD	11193	D_RNCT-NT2	O	Kept components	RNCT
Drug	Anthracycline	D_RNCT	Cell_line.NT2	Plate.99	TUT7	0.7	-0.133786722572637	pearson	1	Ttest_pvalue	Coefficient_of_eigenassay	SVD_pCMs_dplus2CTa	NoPrepr	SVD	1784	D_RNCT-NT2	O	Kept components	RNCT
Drug	Anthracycline	D_RNCT	Cell_line.NT2	Plate.99	TVP23A	0.7	0.0894547458032568	pearson	1	Ttest_pvalue	Coefficient_of_eigenassay	SVD_pCMs_dplus2CTa	NoPrepr	SVD	3840	D_RNCT-NT2	O	Kept components	RNCT
Drug	Anthracycline	D_RNCT	Cell_line.NT2	Plate.99	TVP23B	0.7	-0.0294878757359951	pearson	1	Ttest_pvalue	Coefficient_of_eigenassay	SVD_pCMs_dplus2CTa	NoPrepr	SVD	9989	D_RNCT-NT2	O	Kept components	RNCT
Drug	Anthracycline	D_RNCT	Cell_line.NT2	Plate.99	TVP23C	0.7	-0.184376614865911	pearson	1	Ttest_pvalue	Coefficient_of_eigenassay	SVD_pCMs_dplus2CTa	NoPrepr	SVD	748	D_RNCT-NT2	O	Kept components	RNCT
Drug	Anthracycline	D_RNCT	Cell_line.NT2	Plate.99	TWF1	0.7	0.0555098769578283	pearson	1	Ttest_pvalue	Coefficient_of_eigenassay	SVD_pCMs_dplus2CTa	NoPrepr	SVD	6819	D_RNCT-NT2	O	Kept components	RNCT
Drug	Anthracycline	D_RNCT	Cell_line.NT2	Plate.99	TWF2	0.7	-0.0392278045212096	pearson	1	Ttest_pvalue	Coefficient_of_eigenassay	SVD_pCMs_dplus2CTa	NoPrepr	SVD	8650	D_RNCT-NT2	O	Kept components	RNCT
Drug	Anthracycline	D_RNCT	Cell_line.NT2	Plate.99	TWIST1	0.7	-0.122087988799132	pearson	1	Ttest_pvalue	Coefficient_of_eigenassay	SVD_pCMs_dplus2CTa	NoPrepr	SVD	2174	D_RNCT-NT2	O	Kept components	RNCT
Drug	Anthracycline	D_RNCT	Cell_line.NT2	Plate.99	TWIST2	0.7	-0.0331357653067481	pearson	1	Ttest_pvalue	Coefficient_of_eigenassay	SVD_pCMs_dplus2CTa	NoPrepr	SVD	9480	D_RNCT-NT2	O	Kept components	RNCT
Drug	Anthracycline	D_RNCT	Cell_line.NT2	Plate.99	TWISTNB	0.7	-0.0232624760797013	pearson	1	Ttest_pvalue	Coefficient_of_eigenassay	SVD_pCMs_dplus2CTa	NoPrepr	SVD	10878	D_RNCT-NT2	O	Kept components	RNCT
Drug	Anthracycline	D_RNCT	Cell_line.NT2	Plate.99	TWNK	0.7	0.0360164498047252	pearson	1	Ttest_pvalue	Coefficient_of_eigenassay	SVD_pCMs_dplus2CTa	NoPrepr	SVD	9109	D_RNCT-NT2	O	Kept components	RNCT
Drug	Anthracycline	D_RNCT	Cell_line.NT2	Plate.99	TWSG1	0.7	0.0526032811919151	pearson	1	Ttest_pvalue	Coefficient_of_eigenassay	SVD_pCMs_dplus2CTa	NoPrepr	SVD	7143	D_RNCT-NT2	O	Kept components	RNCT
Drug	Anthracycline	D_RNCT	Cell_line.NT2	Plate.99	TXK	0.7	0.0555677846308694	pearson	1	Ttest_pvalue	Coefficient_of_eigenassay	SVD_pCMs_dplus2CTa	NoPrepr	SVD	6812	D_RNCT-NT2	O	Kept components	RNCT
Drug	Anthracycline	D_RNCT	Cell_line.NT2	Plate.99	TXLNA	0.7	0.0803854377749336	pearson	1	Ttest_pvalue	Coefficient_of_eigenassay	SVD_pCMs_dplus2CTa	NoPrepr	SVD	4511	D_RNCT-NT2	O	Kept components	RNCT
Drug	Anthracycline	D_RNCT	Cell_line.NT2	Plate.99	TXLNB	0.7	-0.112467418872944	pearson	1	Ttest_pvalue	Coefficient_of_eigenassay	SVD_pCMs_dplus2CTa	NoPrepr	SVD	2593	D_RNCT-NT2	O	Kept components	RNCT
Drug	Anthracycline	D_RNCT	Cell_line.NT2	Plate.99	TXLNG	0.7	-0.0256270433893408	pearson	1	Ttest_pvalue	Coefficient_of_eigenassay	SVD_pCMs_dplus2CTa	NoPrepr	SVD	10540	D_RNCT-NT2	O	Kept components	RNCT
Drug	Anthracycline	D_RNCT	Cell_line.NT2	Plate.99	TXN	0.7	0.0811416749443317	pearson	1	Ttest_pvalue	Coefficient_of_eigenassay	SVD_pCMs_dplus2CTa	NoPrepr	SVD	4444	D_RNCT-NT2	O	Kept components	RNCT
Drug	Anthracycline	D_RNCT	Cell_line.NT2	Plate.99	TXN2	0.7	0.0214824331883916	pearson	1	Ttest_pvalue	Coefficient_of_eigenassay	SVD_pCMs_dplus2CTa	NoPrepr	SVD	11146	D_RNCT-NT2	O	Kept components	RNCT
Drug	Anthracycline	D_RNCT	Cell_line.NT2	Plate.99	TXNDC11	0.7	0.144201606479398	pearson	1	Ttest_pvalue	Coefficient_of_eigenassay	SVD_pCMs_dplus2CTa	NoPrepr	SVD	1468	D_RNCT-NT2	O	Kept components	RNCT
Drug	Anthracycline	D_RNCT	Cell_line.NT2	Plate.99	TXNDC12	0.7	-0.0271648836940897	pearson	1	Ttest_pvalue	Coefficient_of_eigenassay	SVD_pCMs_dplus2CTa	NoPrepr	SVD	10314	D_RNCT-NT2	O	Kept components	RNCT
Drug	Anthracycline	D_RNCT	Cell_line.NT2	Plate.99	TXNDC15	0.7	-0.0312102518075492	pearson	1	Ttest_pvalue	Coefficient_of_eigenassay	SVD_pCMs_dplus2CTa	NoPrepr	SVD	9755	D_RNCT-NT2	O	Kept components	RNCT
Drug	Anthracycline	D_RNCT	Cell_line.NT2	Plate.99	TXNDC16	0.7	-0.00449078584229024	pearson	1	Ttest_pvalue	Coefficient_of_eigenassay	SVD_pCMs_dplus2CTa	NoPrepr	SVD	14205	D_RNCT-NT2	O	Kept components	RNCT
Drug	Anthracycline	D_RNCT	Cell_line.NT2	Plate.99	TXNDC17	0.7	-0.0398994744715123	pearson	1	Ttest_pvalue	Coefficient_of_eigenassay	SVD_pCMs_dplus2CTa	NoPrepr	SVD	8570	D_RNCT-NT2	O	Kept components	RNCT
Drug	Anthracycline	D_RNCT	Cell_line.NT2	Plate.99	TXNDC5	0.7	-0.239790964837071	pearson	1	Ttest_pvalue	Coefficient_of_eigenassay	SVD_pCMs_dplus2CTa	NoPrepr	SVD	342	D_RNCT-NT2	O	Kept components	RNCT
Drug	Anthracycline	D_RNCT	Cell_line.NT2	Plate.99	TXNDC9	0.7	-0.00644539661263037	pearson	1	Ttest_pvalue	Coefficient_of_eigenassay	SVD_pCMs_dplus2CTa	NoPrepr	SVD	13766	D_RNCT-NT2	O	Kept components	RNCT
Drug	Anthracycline	D_RNCT	Cell_line.NT2	Plate.99	TXNIP	0.7	0.0109997414580718	pearson	1	Ttest_pvalue	Coefficient_of_eigenassay	SVD_pCMs_dplus2CTa	NoPrepr	SVD	12929	D_RNCT-NT2	O	Kept components	RNCT
Drug	Anthracycline	D_RNCT	Cell_line.NT2	Plate.99	TXNL1	0.7	-0.0107642345909827	pearson	1	Ttest_pvalue	Coefficient_of_eigenassay	SVD_pCMs_dplus2CTa	NoPrepr	SVD	12966	D_RNCT-NT2	O	Kept components	RNCT
Drug	Anthracycline	D_RNCT	Cell_line.NT2	Plate.99	TXNL4A	0.7	-0.0285174357215153	pearson	1	Ttest_pvalue	Coefficient_of_eigenassay	SVD_pCMs_dplus2CTa	NoPrepr	SVD	10117	D_RNCT-NT2	O	Kept components	RNCT
Drug	Anthracycline	D_RNCT	Cell_line.NT2	Plate.99	TXNL4B	0.7	0.00644466659251787	pearson	1	Ttest_pvalue	Coefficient_of_eigenassay	SVD_pCMs_dplus2CTa	NoPrepr	SVD	13767	D_RNCT-NT2	O	Kept components	RNCT
Drug	Anthracycline	D_RNCT	Cell_line.NT2	Plate.99	TXNRD1	0.7	0.0290856084018247	pearson	1	Ttest_pvalue	Coefficient_of_eigenassay	SVD_pCMs_dplus2CTa	NoPrepr	SVD	10033	D_RNCT-NT2	O	Kept components	RNCT
Drug	Anthracycline	D_RNCT	Cell_line.NT2	Plate.99	TXNRD2	0.7	-0.129762054739464	pearson	1	Ttest_pvalue	Coefficient_of_eigenassay	SVD_pCMs_dplus2CTa	NoPrepr	SVD	1899	D_RNCT-NT2	O	Kept components	RNCT
Drug	Anthracycline	D_RNCT	Cell_line.NT2	Plate.99	TXNRD3	0.7	-0.0832723391759319	pearson	1	Ttest_pvalue	Coefficient_of_eigenassay	SVD_pCMs_dplus2CTa	NoPrepr	SVD	4271	D_RNCT-NT2	O	Kept components	RNCT
Drug	Anthracycline	D_RNCT	Cell_line.NT2	Plate.99	TYK2	0.7	0.029443685439805	pearson	1	Ttest_pvalue	Coefficient_of_eigenassay	SVD_pCMs_dplus2CTa	NoPrepr	SVD	9995	D_RNCT-NT2	O	Kept components	RNCT
Drug	Anthracycline	D_RNCT	Cell_line.NT2	Plate.99	TYMP	0.7	0.115793224341268	pearson	1	Ttest_pvalue	Coefficient_of_eigenassay	SVD_pCMs_dplus2CTa	NoPrepr	SVD	2432	D_RNCT-NT2	O	Kept components	RNCT
Drug	Anthracycline	D_RNCT	Cell_line.NT2	Plate.99	TYMS	0.7	0.0931150003886448	pearson	1	Ttest_pvalue	Coefficient_of_eigenassay	SVD_pCMs_dplus2CTa	NoPrepr	SVD	3617	D_RNCT-NT2	O	Kept components	RNCT
Drug	Anthracycline	D_RNCT	Cell_line.NT2	Plate.99	TYMSOS	0.7	-0.0373293923032466	pearson	1	Ttest_pvalue	Coefficient_of_eigenassay	SVD_pCMs_dplus2CTa	NoPrepr	SVD	8912	D_RNCT-NT2	O	Kept components	RNCT
Drug	Anthracycline	D_RNCT	Cell_line.NT2	Plate.99	TYRO3	0.7	-0.127717653152303	pearson	1	Ttest_pvalue	Coefficient_of_eigenassay	SVD_pCMs_dplus2CTa	NoPrepr	SVD	1964	D_RNCT-NT2	O	Kept components	RNCT
Drug	Anthracycline	D_RNCT	Cell_line.NT2	Plate.99	TYRP1	0.7	-0.0445172595596862	pearson	1	Ttest_pvalue	Coefficient_of_eigenassay	SVD_pCMs_dplus2CTa	NoPrepr	SVD	8014	D_RNCT-NT2	O	Kept components	RNCT
Drug	Anthracycline	D_RNCT	Cell_line.NT2	Plate.99	TYSND1	0.7	-0.0404086327642555	pearson	1	Ttest_pvalue	Coefficient_of_eigenassay	SVD_pCMs_dplus2CTa	NoPrepr	SVD	8491	D_RNCT-NT2	O	Kept components	RNCT
Drug	Anthracycline	D_RNCT	Cell_line.NT2	Plate.99	TYW1	0.7	-0.0342029869648942	pearson	1	Ttest_pvalue	Coefficient_of_eigenassay	SVD_pCMs_dplus2CTa	NoPrepr	SVD	9346	D_RNCT-NT2	O	Kept components	RNCT
Drug	Anthracycline	D_RNCT	Cell_line.NT2	Plate.99	TYW1B	0.7	0.171632732449867	pearson	1	Ttest_pvalue	Coefficient_of_eigenassay	SVD_pCMs_dplus2CTa	NoPrepr	SVD	919	D_RNCT-NT2	O	Kept components	RNCT
Drug	Anthracycline	D_RNCT	Cell_line.NT2	Plate.99	TYW3	0.7	0.0623196221404758	pearson	1	Ttest_pvalue	Coefficient_of_eigenassay	SVD_pCMs_dplus2CTa	NoPrepr	SVD	6113	D_RNCT-NT2	O	Kept components	RNCT
Drug	Anthracycline	D_RNCT	Cell_line.NT2	Plate.99	TYW5	0.7	0.0114980130078807	pearson	1	Ttest_pvalue	Coefficient_of_eigenassay	SVD_pCMs_dplus2CTa	NoPrepr	SVD	12838	D_RNCT-NT2	O	Kept components	RNCT
Drug	Anthracycline	D_RNCT	Cell_line.NT2	Plate.99	U2AF1L4	0.7	0.0432774587761575	pearson	1	Ttest_pvalue	Coefficient_of_eigenassay	SVD_pCMs_dplus2CTa	NoPrepr	SVD	8141	D_RNCT-NT2	O	Kept components	RNCT
Drug	Anthracycline	D_RNCT	Cell_line.NT2	Plate.99	U2AF2	0.7	-0.0875843326417707	pearson	1	Ttest_pvalue	Coefficient_of_eigenassay	SVD_pCMs_dplus2CTa	NoPrepr	SVD	3965	D_RNCT-NT2	O	Kept components	RNCT
Drug	Anthracycline	D_RNCT	Cell_line.NT2	Plate.99	U2SURP	0.7	-0.0761492360346551	pearson	1	Ttest_pvalue	Coefficient_of_eigenassay	SVD_pCMs_dplus2CTa	NoPrepr	SVD	4837	D_RNCT-NT2	O	Kept components	RNCT
Drug	Anthracycline	D_RNCT	Cell_line.NT2	Plate.99	UACA	0.7	-0.00309511852527528	pearson	1	Ttest_pvalue	Coefficient_of_eigenassay	SVD_pCMs_dplus2CTa	NoPrepr	SVD	14485	D_RNCT-NT2	O	Kept components	RNCT
Drug	Anthracycline	D_RNCT	Cell_line.NT2	Plate.99	UAP1	0.7	-0.0689833157033375	pearson	1	Ttest_pvalue	Coefficient_of_eigenassay	SVD_pCMs_dplus2CTa	NoPrepr	SVD	5456	D_RNCT-NT2	O	Kept components	RNCT
Drug	Anthracycline	D_RNCT	Cell_line.NT2	Plate.99	UAP1L1	0.7	0.00389493258190066	pearson	1	Ttest_pvalue	Coefficient_of_eigenassay	SVD_pCMs_dplus2CTa	NoPrepr	SVD	14330	D_RNCT-NT2	O	Kept components	RNCT
Drug	Anthracycline	D_RNCT	Cell_line.NT2	Plate.99	UBA1	0.7	0.0254603639550375	pearson	1	Ttest_pvalue	Coefficient_of_eigenassay	SVD_pCMs_dplus2CTa	NoPrepr	SVD	10565	D_RNCT-NT2	O	Kept components	RNCT
Drug	Anthracycline	D_RNCT	Cell_line.NT2	Plate.99	UBA2	0.7	0.0443035294522196	pearson	1	Ttest_pvalue	Coefficient_of_eigenassay	SVD_pCMs_dplus2CTa	NoPrepr	SVD	8036	D_RNCT-NT2	O	Kept components	RNCT
Drug	Anthracycline	D_RNCT	Cell_line.NT2	Plate.99	UBA3	0.7	-0.0610345276995983	pearson	1	Ttest_pvalue	Coefficient_of_eigenassay	SVD_pCMs_dplus2CTa	NoPrepr	SVD	6244	D_RNCT-NT2	O	Kept components	RNCT
Drug	Anthracycline	D_RNCT	Cell_line.NT2	Plate.99	UBA5	0.7	-0.0325439300700177	pearson	1	Ttest_pvalue	Coefficient_of_eigenassay	SVD_pCMs_dplus2CTa	NoPrepr	SVD	9569	D_RNCT-NT2	O	Kept components	RNCT
Drug	Anthracycline	D_RNCT	Cell_line.NT2	Plate.99	UBA52	0.7	0.0774130426182206	pearson	1	Ttest_pvalue	Coefficient_of_eigenassay	SVD_pCMs_dplus2CTa	NoPrepr	SVD	4741	D_RNCT-NT2	O	Kept components	RNCT
Drug	Anthracycline	D_RNCT	Cell_line.NT2	Plate.99	UBA6	0.7	-0.0549829708633551	pearson	1	Ttest_pvalue	Coefficient_of_eigenassay	SVD_pCMs_dplus2CTa	NoPrepr	SVD	6886	D_RNCT-NT2	O	Kept components	RNCT
Drug	Anthracycline	D_RNCT	Cell_line.NT2	Plate.99	UBA7	0.7	-0.0958475938182252	pearson	1	Ttest_pvalue	Coefficient_of_eigenassay	SVD_pCMs_dplus2CTa	NoPrepr	SVD	3451	D_RNCT-NT2	O	Kept components	RNCT
Drug	Anthracycline	D_RNCT	Cell_line.NT2	Plate.99	UBAC1	0.7	0.108631567035161	pearson	1	Ttest_pvalue	Coefficient_of_eigenassay	SVD_pCMs_dplus2CTa	NoPrepr	SVD	2782	D_RNCT-NT2	O	Kept components	RNCT
Drug	Anthracycline	D_RNCT	Cell_line.NT2	Plate.99	UBAC2	0.7	-0.00430401068417738	pearson	1	Ttest_pvalue	Coefficient_of_eigenassay	SVD_pCMs_dplus2CTa	NoPrepr	SVD	14243	D_RNCT-NT2	O	Kept components	RNCT
Drug	Anthracycline	D_RNCT	Cell_line.NT2	Plate.99	UBALD1	0.7	-0.0812544222424302	pearson	1	Ttest_pvalue	Coefficient_of_eigenassay	SVD_pCMs_dplus2CTa	NoPrepr	SVD	4428	D_RNCT-NT2	O	Kept components	RNCT
Drug	Anthracycline	D_RNCT	Cell_line.NT2	Plate.99	UBALD2	0.7	-0.0621564960279644	pearson	1	Ttest_pvalue	Coefficient_of_eigenassay	SVD_pCMs_dplus2CTa	NoPrepr	SVD	6124	D_RNCT-NT2	O	Kept components	RNCT
Drug	Anthracycline	D_RNCT	Cell_line.NT2	Plate.99	UBAP1	0.7	-0.00806407637784785	pearson	1	Ttest_pvalue	Coefficient_of_eigenassay	SVD_pCMs_dplus2CTa	NoPrepr	SVD	13459	D_RNCT-NT2	O	Kept components	RNCT
Drug	Anthracycline	D_RNCT	Cell_line.NT2	Plate.99	UBAP1L	0.7	0.0794508588450098	pearson	1	Ttest_pvalue	Coefficient_of_eigenassay	SVD_pCMs_dplus2CTa	NoPrepr	SVD	4582	D_RNCT-NT2	O	Kept components	RNCT
Drug	Anthracycline	D_RNCT	Cell_line.NT2	Plate.99	UBAP2	0.7	-0.0291296567363761	pearson	1	Ttest_pvalue	Coefficient_of_eigenassay	SVD_pCMs_dplus2CTa	NoPrepr	SVD	10029	D_RNCT-NT2	O	Kept components	RNCT
Drug	Anthracycline	D_RNCT	Cell_line.NT2	Plate.99	UBAP2L	0.7	0.00550891264199091	pearson	1	Ttest_pvalue	Coefficient_of_eigenassay	SVD_pCMs_dplus2CTa	NoPrepr	SVD	13981	D_RNCT-NT2	O	Kept components	RNCT
Drug	Anthracycline	D_RNCT	Cell_line.NT2	Plate.99	UBASH3B	0.7	-0.0953903024207871	pearson	1	Ttest_pvalue	Coefficient_of_eigenassay	SVD_pCMs_dplus2CTa	NoPrepr	SVD	3482	D_RNCT-NT2	O	Kept components	RNCT
Drug	Anthracycline	D_RNCT	Cell_line.NT2	Plate.99	UBB	0.7	0.0629306236070498	pearson	1	Ttest_pvalue	Coefficient_of_eigenassay	SVD_pCMs_dplus2CTa	NoPrepr	SVD	6030	D_RNCT-NT2	O	Kept components	RNCT
Drug	Anthracycline	D_RNCT	Cell_line.NT2	Plate.99	UBC	0.7	0.0365529444673568	pearson	1	Ttest_pvalue	Coefficient_of_eigenassay	SVD_pCMs_dplus2CTa	NoPrepr	SVD	9022	D_RNCT-NT2	O	Kept components	RNCT
Drug	Anthracycline	D_RNCT	Cell_line.NT2	Plate.99	UBE2A	0.7	-0.0729490404880064	pearson	1	Ttest_pvalue	Coefficient_of_eigenassay	SVD_pCMs_dplus2CTa	NoPrepr	SVD	5094	D_RNCT-NT2	O	Kept components	RNCT
Drug	Anthracycline	D_RNCT	Cell_line.NT2	Plate.99	UBE2B	0.7	-0.094495792282805	pearson	1	Ttest_pvalue	Coefficient_of_eigenassay	SVD_pCMs_dplus2CTa	NoPrepr	SVD	3531	D_RNCT-NT2	O	Kept components	RNCT
Drug	Anthracycline	D_RNCT	Cell_line.NT2	Plate.99	UBE2C	0.7	-0.10313298439593	pearson	1	Ttest_pvalue	Coefficient_of_eigenassay	SVD_pCMs_dplus2CTa	NoPrepr	SVD	3030	D_RNCT-NT2	O	Kept components	RNCT
Drug	Anthracycline	D_RNCT	Cell_line.NT2	Plate.99	UBE2D1	0.7	-0.091935518954124	pearson	1	Ttest_pvalue	Coefficient_of_eigenassay	SVD_pCMs_dplus2CTa	NoPrepr	SVD	3673	D_RNCT-NT2	O	Kept components	RNCT
Drug	Anthracycline	D_RNCT	Cell_line.NT2	Plate.99	UBE2D2	0.7	-0.0348745733623682	pearson	1	Ttest_pvalue	Coefficient_of_eigenassay	SVD_pCMs_dplus2CTa	NoPrepr	SVD	9268	D_RNCT-NT2	O	Kept components	RNCT
Drug	Anthracycline	D_RNCT	Cell_line.NT2	Plate.99	UBE2D3	0.7	-0.0261854385248528	pearson	1	Ttest_pvalue	Coefficient_of_eigenassay	SVD_pCMs_dplus2CTa	NoPrepr	SVD	10466	D_RNCT-NT2	O	Kept components	RNCT
Drug	Anthracycline	D_RNCT	Cell_line.NT2	Plate.99	UBE2D4	0.7	0.00194687966155846	pearson	1	Ttest_pvalue	Coefficient_of_eigenassay	SVD_pCMs_dplus2CTa	NoPrepr	SVD	14771	D_RNCT-NT2	O	Kept components	RNCT
Drug	Anthracycline	D_RNCT	Cell_line.NT2	Plate.99	UBE2E1	0.7	0.0287017922451095	pearson	1	Ttest_pvalue	Coefficient_of_eigenassay	SVD_pCMs_dplus2CTa	NoPrepr	SVD	10095	D_RNCT-NT2	O	Kept components	RNCT
Drug	Anthracycline	D_RNCT	Cell_line.NT2	Plate.99	UBE2E2	0.7	-0.0972498709340969	pearson	1	Ttest_pvalue	Coefficient_of_eigenassay	SVD_pCMs_dplus2CTa	NoPrepr	SVD	3354	D_RNCT-NT2	O	Kept components	RNCT
Drug	Anthracycline	D_RNCT	Cell_line.NT2	Plate.99	UBE2E3	0.7	0.00347036661404028	pearson	1	Ttest_pvalue	Coefficient_of_eigenassay	SVD_pCMs_dplus2CTa	NoPrepr	SVD	14415	D_RNCT-NT2	O	Kept components	RNCT
Drug	Anthracycline	D_RNCT	Cell_line.NT2	Plate.99	UBE2F	0.7	0.0527355964859096	pearson	1	Ttest_pvalue	Coefficient_of_eigenassay	SVD_pCMs_dplus2CTa	NoPrepr	SVD	7121	D_RNCT-NT2	O	Kept components	RNCT
Drug	Anthracycline	D_RNCT	Cell_line.NT2	Plate.99	UBE2G1	0.7	0.0323241116893812	pearson	1	Ttest_pvalue	Coefficient_of_eigenassay	SVD_pCMs_dplus2CTa	NoPrepr	SVD	9594	D_RNCT-NT2	O	Kept components	RNCT
Drug	Anthracycline	D_RNCT	Cell_line.NT2	Plate.99	UBE2G2	0.7	-0.0151859833509479	pearson	1	Ttest_pvalue	Coefficient_of_eigenassay	SVD_pCMs_dplus2CTa	NoPrepr	SVD	12171	D_RNCT-NT2	O	Kept components	RNCT
Drug	Anthracycline	D_RNCT	Cell_line.NT2	Plate.99	UBE2H	0.7	0.00924704638399407	pearson	1	Ttest_pvalue	Coefficient_of_eigenassay	SVD_pCMs_dplus2CTa	NoPrepr	SVD	13255	D_RNCT-NT2	O	Kept components	RNCT
Drug	Anthracycline	D_RNCT	Cell_line.NT2	Plate.99	UBE2I	0.7	-0.0413265511794054	pearson	1	Ttest_pvalue	Coefficient_of_eigenassay	SVD_pCMs_dplus2CTa	NoPrepr	SVD	8371	D_RNCT-NT2	O	Kept components	RNCT
Drug	Anthracycline	D_RNCT	Cell_line.NT2	Plate.99	UBE2J1	0.7	-0.0316933781692833	pearson	1	Ttest_pvalue	Coefficient_of_eigenassay	SVD_pCMs_dplus2CTa	NoPrepr	SVD	9692	D_RNCT-NT2	O	Kept components	RNCT
Drug	Anthracycline	D_RNCT	Cell_line.NT2	Plate.99	UBE2J2	0.7	0.0239612873492721	pearson	1	Ttest_pvalue	Coefficient_of_eigenassay	SVD_pCMs_dplus2CTa	NoPrepr	SVD	10784	D_RNCT-NT2	O	Kept components	RNCT
Drug	Anthracycline	D_RNCT	Cell_line.NT2	Plate.99	UBE2K	0.7	-0.0582279155148591	pearson	1	Ttest_pvalue	Coefficient_of_eigenassay	SVD_pCMs_dplus2CTa	NoPrepr	SVD	6536	D_RNCT-NT2	O	Kept components	RNCT
Drug	Anthracycline	D_RNCT	Cell_line.NT2	Plate.99	UBE2L3	0.7	0.0340484353807973	pearson	1	Ttest_pvalue	Coefficient_of_eigenassay	SVD_pCMs_dplus2CTa	NoPrepr	SVD	9365	D_RNCT-NT2	O	Kept components	RNCT
Drug	Anthracycline	D_RNCT	Cell_line.NT2	Plate.99	UBE2L6	0.7	-0.163965900218035	pearson	1	Ttest_pvalue	Coefficient_of_eigenassay	SVD_pCMs_dplus2CTa	NoPrepr	SVD	1047	D_RNCT-NT2	O	Kept components	RNCT
Drug	Anthracycline	D_RNCT	Cell_line.NT2	Plate.99	UBE2M	0.7	0.05241284053946	pearson	1	Ttest_pvalue	Coefficient_of_eigenassay	SVD_pCMs_dplus2CTa	NoPrepr	SVD	7160	D_RNCT-NT2	O	Kept components	RNCT
Drug	Anthracycline	D_RNCT	Cell_line.NT2	Plate.99	UBE2N	0.7	-0.00269431994632479	pearson	1	Ttest_pvalue	Coefficient_of_eigenassay	SVD_pCMs_dplus2CTa	NoPrepr	SVD	14573	D_RNCT-NT2	O	Kept components	RNCT
Drug	Anthracycline	D_RNCT	Cell_line.NT2	Plate.99	UBE2O	0.7	-0.0426034728602498	pearson	1	Ttest_pvalue	Coefficient_of_eigenassay	SVD_pCMs_dplus2CTa	NoPrepr	SVD	8223	D_RNCT-NT2	O	Kept components	RNCT
Drug	Anthracycline	D_RNCT	Cell_line.NT2	Plate.99	UBE2Q1	0.7	0.0490698855572299	pearson	1	Ttest_pvalue	Coefficient_of_eigenassay	SVD_pCMs_dplus2CTa	NoPrepr	SVD	7523	D_RNCT-NT2	O	Kept components	RNCT
Drug	Anthracycline	D_RNCT	Cell_line.NT2	Plate.99	UBE2Q2	0.7	-0.0915773136792849	pearson	1	Ttest_pvalue	Coefficient_of_eigenassay	SVD_pCMs_dplus2CTa	NoPrepr	SVD	3696	D_RNCT-NT2	O	Kept components	RNCT
Drug	Anthracycline	D_RNCT	Cell_line.NT2	Plate.99	UBE2QL1	0.7	-0.103786683508812	pearson	1	Ttest_pvalue	Coefficient_of_eigenassay	SVD_pCMs_dplus2CTa	NoPrepr	SVD	2999	D_RNCT-NT2	O	Kept components	RNCT
Drug	Anthracycline	D_RNCT	Cell_line.NT2	Plate.99	UBE2R2	0.7	-0.0777875121330775	pearson	1	Ttest_pvalue	Coefficient_of_eigenassay	SVD_pCMs_dplus2CTa	NoPrepr	SVD	4710	D_RNCT-NT2	O	Kept components	RNCT
Drug	Anthracycline	D_RNCT	Cell_line.NT2	Plate.99	UBE2S	0.7	0.196591377476672	pearson	1	Ttest_pvalue	Coefficient_of_eigenassay	SVD_pCMs_dplus2CTa	NoPrepr	SVD	624	D_RNCT-NT2	O	Kept components	RNCT
Drug	Anthracycline	D_RNCT	Cell_line.NT2	Plate.99	UBE2T	0.7	0.0243277674858593	pearson	1	Ttest_pvalue	Coefficient_of_eigenassay	SVD_pCMs_dplus2CTa	NoPrepr	SVD	10729	D_RNCT-NT2	O	Kept components	RNCT
Drug	Anthracycline	D_RNCT	Cell_line.NT2	Plate.99	UBE2V1	0.7	0.0800174500266671	pearson	1	Ttest_pvalue	Coefficient_of_eigenassay	SVD_pCMs_dplus2CTa	NoPrepr	SVD	4542	D_RNCT-NT2	O	Kept components	RNCT
Drug	Anthracycline	D_RNCT	Cell_line.NT2	Plate.99	UBE2V2	0.7	0.0314785750474795	pearson	1	Ttest_pvalue	Coefficient_of_eigenassay	SVD_pCMs_dplus2CTa	NoPrepr	SVD	9716	D_RNCT-NT2	O	Kept components	RNCT
Drug	Anthracycline	D_RNCT	Cell_line.NT2	Plate.99	UBE2W	0.7	0.0124944224219302	pearson	1	Ttest_pvalue	Coefficient_of_eigenassay	SVD_pCMs_dplus2CTa	NoPrepr	SVD	12649	D_RNCT-NT2	O	Kept components	RNCT
Drug	Anthracycline	D_RNCT	Cell_line.NT2	Plate.99	UBE2Z	0.7	-0.0629341689459585	pearson	1	Ttest_pvalue	Coefficient_of_eigenassay	SVD_pCMs_dplus2CTa	NoPrepr	SVD	6028	D_RNCT-NT2	O	Kept components	RNCT
Drug	Anthracycline	D_RNCT	Cell_line.NT2	Plate.99	UBE3A	0.7	0.00584401154611165	pearson	1	Ttest_pvalue	Coefficient_of_eigenassay	SVD_pCMs_dplus2CTa	NoPrepr	SVD	13905	D_RNCT-NT2	O	Kept components	RNCT
Drug	Anthracycline	D_RNCT	Cell_line.NT2	Plate.99	UBE3B	0.7	0.0158830115861042	pearson	1	Ttest_pvalue	Coefficient_of_eigenassay	SVD_pCMs_dplus2CTa	NoPrepr	SVD	12067	D_RNCT-NT2	O	Kept components	RNCT
Drug	Anthracycline	D_RNCT	Cell_line.NT2	Plate.99	UBE3C	0.7	0.00386459623954807	pearson	1	Ttest_pvalue	Coefficient_of_eigenassay	SVD_pCMs_dplus2CTa	NoPrepr	SVD	14336	D_RNCT-NT2	O	Kept components	RNCT
Drug	Anthracycline	D_RNCT	Cell_line.NT2	Plate.99	UBE3D	0.7	0.047559260046467	pearson	1	Ttest_pvalue	Coefficient_of_eigenassay	SVD_pCMs_dplus2CTa	NoPrepr	SVD	7672	D_RNCT-NT2	O	Kept components	RNCT
Drug	Anthracycline	D_RNCT	Cell_line.NT2	Plate.99	UBE4A	0.7	0.00883456928882646	pearson	1	Ttest_pvalue	Coefficient_of_eigenassay	SVD_pCMs_dplus2CTa	NoPrepr	SVD	13331	D_RNCT-NT2	O	Kept components	RNCT
Drug	Anthracycline	D_RNCT	Cell_line.NT2	Plate.99	UBE4B	0.7	-0.0181779135687518	pearson	1	Ttest_pvalue	Coefficient_of_eigenassay	SVD_pCMs_dplus2CTa	NoPrepr	SVD	11708	D_RNCT-NT2	O	Kept components	RNCT
Drug	Anthracycline	D_RNCT	Cell_line.NT2	Plate.99	UBFD1	0.7	0.0477796919266604	pearson	1	Ttest_pvalue	Coefficient_of_eigenassay	SVD_pCMs_dplus2CTa	NoPrepr	SVD	7652	D_RNCT-NT2	O	Kept components	RNCT
Drug	Anthracycline	D_RNCT	Cell_line.NT2	Plate.99	UBIAD1	0.7	0.0192246629852723	pearson	1	Ttest_pvalue	Coefficient_of_eigenassay	SVD_pCMs_dplus2CTa	NoPrepr	SVD	11546	D_RNCT-NT2	O	Kept components	RNCT
Drug	Anthracycline	D_RNCT	Cell_line.NT2	Plate.99	UBL3	0.7	0.127283830727602	pearson	1	Ttest_pvalue	Coefficient_of_eigenassay	SVD_pCMs_dplus2CTa	NoPrepr	SVD	1979	D_RNCT-NT2	O	Kept components	RNCT
Drug	Anthracycline	D_RNCT	Cell_line.NT2	Plate.99	UBL4A	0.7	0.0728104397527552	pearson	1	Ttest_pvalue	Coefficient_of_eigenassay	SVD_pCMs_dplus2CTa	NoPrepr	SVD	5107	D_RNCT-NT2	O	Kept components	RNCT
Drug	Anthracycline	D_RNCT	Cell_line.NT2	Plate.99	UBL5	0.7	-0.0113385727493343	pearson	1	Ttest_pvalue	Coefficient_of_eigenassay	SVD_pCMs_dplus2CTa	NoPrepr	SVD	12872	D_RNCT-NT2	O	Kept components	RNCT
Drug	Anthracycline	D_RNCT	Cell_line.NT2	Plate.99	UBL7	0.7	0.0692148121965675	pearson	1	Ttest_pvalue	Coefficient_of_eigenassay	SVD_pCMs_dplus2CTa	NoPrepr	SVD	5428	D_RNCT-NT2	O	Kept components	RNCT
Drug	Anthracycline	D_RNCT	Cell_line.NT2	Plate.99	UBLCP1	0.7	-0.0714247526659138	pearson	1	Ttest_pvalue	Coefficient_of_eigenassay	SVD_pCMs_dplus2CTa	NoPrepr	SVD	5227	D_RNCT-NT2	O	Kept components	RNCT
Drug	Anthracycline	D_RNCT	Cell_line.NT2	Plate.99	UBN1	0.7	0.0763294193205693	pearson	1	Ttest_pvalue	Coefficient_of_eigenassay	SVD_pCMs_dplus2CTa	NoPrepr	SVD	4828	D_RNCT-NT2	O	Kept components	RNCT
Drug	Anthracycline	D_RNCT	Cell_line.NT2	Plate.99	UBN2	0.7	0.0670525820684198	pearson	1	Ttest_pvalue	Coefficient_of_eigenassay	SVD_pCMs_dplus2CTa	NoPrepr	SVD	5626	D_RNCT-NT2	O	Kept components	RNCT
Drug	Anthracycline	D_RNCT	Cell_line.NT2	Plate.99	UBOX5	0.7	-0.0394116501332339	pearson	1	Ttest_pvalue	Coefficient_of_eigenassay	SVD_pCMs_dplus2CTa	NoPrepr	SVD	8624	D_RNCT-NT2	O	Kept components	RNCT
Drug	Anthracycline	D_RNCT	Cell_line.NT2	Plate.99	UBP1	0.7	-0.0316231099615629	pearson	1	Ttest_pvalue	Coefficient_of_eigenassay	SVD_pCMs_dplus2CTa	NoPrepr	SVD	9700	D_RNCT-NT2	O	Kept components	RNCT
Drug	Anthracycline	D_RNCT	Cell_line.NT2	Plate.99	UBQLN1	0.7	-0.0472458740183281	pearson	1	Ttest_pvalue	Coefficient_of_eigenassay	SVD_pCMs_dplus2CTa	NoPrepr	SVD	7717	D_RNCT-NT2	O	Kept components	RNCT
Drug	Anthracycline	D_RNCT	Cell_line.NT2	Plate.99	UBQLN2	0.7	-0.101424586937828	pearson	1	Ttest_pvalue	Coefficient_of_eigenassay	SVD_pCMs_dplus2CTa	NoPrepr	SVD	3121	D_RNCT-NT2	O	Kept components	RNCT
Drug	Anthracycline	D_RNCT	Cell_line.NT2	Plate.99	UBQLN3	0.7	-0.00464420121636044	pearson	1	Ttest_pvalue	Coefficient_of_eigenassay	SVD_pCMs_dplus2CTa	NoPrepr	SVD	14171	D_RNCT-NT2	O	Kept components	RNCT
Drug	Anthracycline	D_RNCT	Cell_line.NT2	Plate.99	UBQLN4	0.7	0.00301176599229009	pearson	1	Ttest_pvalue	Coefficient_of_eigenassay	SVD_pCMs_dplus2CTa	NoPrepr	SVD	14502	D_RNCT-NT2	O	Kept components	RNCT
Drug	Anthracycline	D_RNCT	Cell_line.NT2	Plate.99	UBQLNL	0.7	-0.0554594669460881	pearson	1	Ttest_pvalue	Coefficient_of_eigenassay	SVD_pCMs_dplus2CTa	NoPrepr	SVD	6829	D_RNCT-NT2	O	Kept components	RNCT
Drug	Anthracycline	D_RNCT	Cell_line.NT2	Plate.99	UBR1	0.7	-0.0916239976150495	pearson	1	Ttest_pvalue	Coefficient_of_eigenassay	SVD_pCMs_dplus2CTa	NoPrepr	SVD	3692	D_RNCT-NT2	O	Kept components	RNCT
Drug	Anthracycline	D_RNCT	Cell_line.NT2	Plate.99	UBR2	0.7	-0.0584705048117217	pearson	1	Ttest_pvalue	Coefficient_of_eigenassay	SVD_pCMs_dplus2CTa	NoPrepr	SVD	6510	D_RNCT-NT2	O	Kept components	RNCT
Drug	Anthracycline	D_RNCT	Cell_line.NT2	Plate.99	UBR3	0.7	-0.0725677438722504	pearson	1	Ttest_pvalue	Coefficient_of_eigenassay	SVD_pCMs_dplus2CTa	NoPrepr	SVD	5127	D_RNCT-NT2	O	Kept components	RNCT
Drug	Anthracycline	D_RNCT	Cell_line.NT2	Plate.99	UBR4	0.7	0.12708031155264	pearson	1	Ttest_pvalue	Coefficient_of_eigenassay	SVD_pCMs_dplus2CTa	NoPrepr	SVD	1992	D_RNCT-NT2	O	Kept components	RNCT
Drug	Anthracycline	D_RNCT	Cell_line.NT2	Plate.99	UBR5	0.7	-0.0499284181596815	pearson	1	Ttest_pvalue	Coefficient_of_eigenassay	SVD_pCMs_dplus2CTa	NoPrepr	SVD	7435	D_RNCT-NT2	O	Kept components	RNCT
Drug	Anthracycline	D_RNCT	Cell_line.NT2	Plate.99	UBTD1	0.7	-0.0585110253976487	pearson	1	Ttest_pvalue	Coefficient_of_eigenassay	SVD_pCMs_dplus2CTa	NoPrepr	SVD	6502	D_RNCT-NT2	O	Kept components	RNCT
Drug	Anthracycline	D_RNCT	Cell_line.NT2	Plate.99	UBTD2	0.7	0.1622317719085	pearson	1	Ttest_pvalue	Coefficient_of_eigenassay	SVD_pCMs_dplus2CTa	NoPrepr	SVD	1074	D_RNCT-NT2	O	Kept components	RNCT
Drug	Anthracycline	D_RNCT	Cell_line.NT2	Plate.99	UBTF	0.7	0.0783730711372824	pearson	1	Ttest_pvalue	Coefficient_of_eigenassay	SVD_pCMs_dplus2CTa	NoPrepr	SVD	4668	D_RNCT-NT2	O	Kept components	RNCT
Drug	Anthracycline	D_RNCT	Cell_line.NT2	Plate.99	UBXN1	0.7	-0.0177473976361751	pearson	1	Ttest_pvalue	Coefficient_of_eigenassay	SVD_pCMs_dplus2CTa	NoPrepr	SVD	11778	D_RNCT-NT2	O	Kept components	RNCT
Drug	Anthracycline	D_RNCT	Cell_line.NT2	Plate.99	UBXN10	0.7	-0.0448927558898726	pearson	1	Ttest_pvalue	Coefficient_of_eigenassay	SVD_pCMs_dplus2CTa	NoPrepr	SVD	7976	D_RNCT-NT2	O	Kept components	RNCT
Drug	Anthracycline	D_RNCT	Cell_line.NT2	Plate.99	UBXN11	0.7	0.0719263704571973	pearson	1	Ttest_pvalue	Coefficient_of_eigenassay	SVD_pCMs_dplus2CTa	NoPrepr	SVD	5189	D_RNCT-NT2	O	Kept components	RNCT
Drug	Anthracycline	D_RNCT	Cell_line.NT2	Plate.99	UBXN2A	0.7	-0.0727897542643659	pearson	1	Ttest_pvalue	Coefficient_of_eigenassay	SVD_pCMs_dplus2CTa	NoPrepr	SVD	5110	D_RNCT-NT2	O	Kept components	RNCT
Drug	Anthracycline	D_RNCT	Cell_line.NT2	Plate.99	UBXN2B	0.7	-0.00843103187427261	pearson	1	Ttest_pvalue	Coefficient_of_eigenassay	SVD_pCMs_dplus2CTa	NoPrepr	SVD	13397	D_RNCT-NT2	O	Kept components	RNCT
Drug	Anthracycline	D_RNCT	Cell_line.NT2	Plate.99	UBXN4	0.7	-0.174227066980859	pearson	1	Ttest_pvalue	Coefficient_of_eigenassay	SVD_pCMs_dplus2CTa	NoPrepr	SVD	876	D_RNCT-NT2	O	Kept components	RNCT
Drug	Anthracycline	D_RNCT	Cell_line.NT2	Plate.99	UBXN6	0.7	0.0761018418693438	pearson	1	Ttest_pvalue	Coefficient_of_eigenassay	SVD_pCMs_dplus2CTa	NoPrepr	SVD	4842	D_RNCT-NT2	O	Kept components	RNCT
Drug	Anthracycline	D_RNCT	Cell_line.NT2	Plate.99	UBXN7	0.7	-0.0822107977223432	pearson	1	Ttest_pvalue	Coefficient_of_eigenassay	SVD_pCMs_dplus2CTa	NoPrepr	SVD	4350	D_RNCT-NT2	O	Kept components	RNCT
Drug	Anthracycline	D_RNCT	Cell_line.NT2	Plate.99	UBXN8	0.7	0.00257897116503724	pearson	1	Ttest_pvalue	Coefficient_of_eigenassay	SVD_pCMs_dplus2CTa	NoPrepr	SVD	14599	D_RNCT-NT2	O	Kept components	RNCT
Drug	Anthracycline	D_RNCT	Cell_line.NT2	Plate.99	UCHL1	0.7	0.00240041215999806	pearson	1	Ttest_pvalue	Coefficient_of_eigenassay	SVD_pCMs_dplus2CTa	NoPrepr	SVD	14656	D_RNCT-NT2	O	Kept components	RNCT
Drug	Anthracycline	D_RNCT	Cell_line.NT2	Plate.99	UCHL3	0.7	-0.0699518624233248	pearson	1	Ttest_pvalue	Coefficient_of_eigenassay	SVD_pCMs_dplus2CTa	NoPrepr	SVD	5358	D_RNCT-NT2	O	Kept components	RNCT
Drug	Anthracycline	D_RNCT	Cell_line.NT2	Plate.99	UCHL5	0.7	-0.00743741864435322	pearson	1	Ttest_pvalue	Coefficient_of_eigenassay	SVD_pCMs_dplus2CTa	NoPrepr	SVD	13553	D_RNCT-NT2	O	Kept components	RNCT
Drug	Anthracycline	D_RNCT	Cell_line.NT2	Plate.99	UCK1	0.7	0.0641637251442649	pearson	1	Ttest_pvalue	Coefficient_of_eigenassay	SVD_pCMs_dplus2CTa	NoPrepr	SVD	5919	D_RNCT-NT2	O	Kept components	RNCT
Drug	Anthracycline	D_RNCT	Cell_line.NT2	Plate.99	UCK2	0.7	0.0790857842204997	pearson	1	Ttest_pvalue	Coefficient_of_eigenassay	SVD_pCMs_dplus2CTa	NoPrepr	SVD	4603	D_RNCT-NT2	O	Kept components	RNCT
Drug	Anthracycline	D_RNCT	Cell_line.NT2	Plate.99	UCKL1	0.7	-0.110260430022395	pearson	1	Ttest_pvalue	Coefficient_of_eigenassay	SVD_pCMs_dplus2CTa	NoPrepr	SVD	2697	D_RNCT-NT2	O	Kept components	RNCT
Drug	Anthracycline	D_RNCT	Cell_line.NT2	Plate.99	UCN	0.7	-0.0705342408158994	pearson	1	Ttest_pvalue	Coefficient_of_eigenassay	SVD_pCMs_dplus2CTa	NoPrepr	SVD	5297	D_RNCT-NT2	O	Kept components	RNCT
Drug	Anthracycline	D_RNCT	Cell_line.NT2	Plate.99	UCN2	0.7	-0.0187315815428768	pearson	1	Ttest_pvalue	Coefficient_of_eigenassay	SVD_pCMs_dplus2CTa	NoPrepr	SVD	11624	D_RNCT-NT2	O	Kept components	RNCT
Drug	Anthracycline	D_RNCT	Cell_line.NT2	Plate.99	UCP1	0.7	-0.00238420770535987	pearson	1	Ttest_pvalue	Coefficient_of_eigenassay	SVD_pCMs_dplus2CTa	NoPrepr	SVD	14664	D_RNCT-NT2	O	Kept components	RNCT
Drug	Anthracycline	D_RNCT	Cell_line.NT2	Plate.99	UCP2	0.7	0.0145496418805573	pearson	1	Ttest_pvalue	Coefficient_of_eigenassay	SVD_pCMs_dplus2CTa	NoPrepr	SVD	12303	D_RNCT-NT2	O	Kept components	RNCT
Drug	Anthracycline	D_RNCT	Cell_line.NT2	Plate.99	UCP3	0.7	-0.0687716362228153	pearson	1	Ttest_pvalue	Coefficient_of_eigenassay	SVD_pCMs_dplus2CTa	NoPrepr	SVD	5471	D_RNCT-NT2	O	Kept components	RNCT
Drug	Anthracycline	D_RNCT	Cell_line.NT2	Plate.99	UEVLD	0.7	-0.00976703586157668	pearson	1	Ttest_pvalue	Coefficient_of_eigenassay	SVD_pCMs_dplus2CTa	NoPrepr	SVD	13171	D_RNCT-NT2	O	Kept components	RNCT
Drug	Anthracycline	D_RNCT	Cell_line.NT2	Plate.99	UFC1	0.7	0.0016248060947796	pearson	1	Ttest_pvalue	Coefficient_of_eigenassay	SVD_pCMs_dplus2CTa	NoPrepr	SVD	14854	D_RNCT-NT2	O	Kept components	RNCT
Drug	Anthracycline	D_RNCT	Cell_line.NT2	Plate.99	UFD1	0.7	-0.118491485192171	pearson	1	Ttest_pvalue	Coefficient_of_eigenassay	SVD_pCMs_dplus2CTa	NoPrepr	SVD	2318	D_RNCT-NT2	O	Kept components	RNCT
Drug	Anthracycline	D_RNCT	Cell_line.NT2	Plate.99	UFL1	0.7	-0.0739414584921166	pearson	1	Ttest_pvalue	Coefficient_of_eigenassay	SVD_pCMs_dplus2CTa	NoPrepr	SVD	5003	D_RNCT-NT2	O	Kept components	RNCT
Drug	Anthracycline	D_RNCT	Cell_line.NT2	Plate.99	UFM1	0.7	-0.0766556911409001	pearson	1	Ttest_pvalue	Coefficient_of_eigenassay	SVD_pCMs_dplus2CTa	NoPrepr	SVD	4794	D_RNCT-NT2	O	Kept components	RNCT
Drug	Anthracycline	D_RNCT	Cell_line.NT2	Plate.99	UFSP1	0.7	-0.022261298487189	pearson	1	Ttest_pvalue	Coefficient_of_eigenassay	SVD_pCMs_dplus2CTa	NoPrepr	SVD	11032	D_RNCT-NT2	O	Kept components	RNCT
Drug	Anthracycline	D_RNCT	Cell_line.NT2	Plate.99	UFSP2	0.7	0.0512460066265758	pearson	1	Ttest_pvalue	Coefficient_of_eigenassay	SVD_pCMs_dplus2CTa	NoPrepr	SVD	7288	D_RNCT-NT2	O	Kept components	RNCT
Drug	Anthracycline	D_RNCT	Cell_line.NT2	Plate.99	UGCG	0.7	0.0800178578694565	pearson	1	Ttest_pvalue	Coefficient_of_eigenassay	SVD_pCMs_dplus2CTa	NoPrepr	SVD	4541	D_RNCT-NT2	O	Kept components	RNCT
Drug	Anthracycline	D_RNCT	Cell_line.NT2	Plate.99	UGDH	0.7	0.0114702403779913	pearson	1	Ttest_pvalue	Coefficient_of_eigenassay	SVD_pCMs_dplus2CTa	NoPrepr	SVD	12847	D_RNCT-NT2	O	Kept components	RNCT
Drug	Anthracycline	D_RNCT	Cell_line.NT2	Plate.99	UGGT1	0.7	-0.0179364161064962	pearson	1	Ttest_pvalue	Coefficient_of_eigenassay	SVD_pCMs_dplus2CTa	NoPrepr	SVD	11743	D_RNCT-NT2	O	Kept components	RNCT
Drug	Anthracycline	D_RNCT	Cell_line.NT2	Plate.99	UGGT2	0.7	0.0849994986162382	pearson	1	Ttest_pvalue	Coefficient_of_eigenassay	SVD_pCMs_dplus2CTa	NoPrepr	SVD	4145	D_RNCT-NT2	O	Kept components	RNCT
Drug	Anthracycline	D_RNCT	Cell_line.NT2	Plate.99	UGP2	0.7	0.00398378471240845	pearson	1	Ttest_pvalue	Coefficient_of_eigenassay	SVD_pCMs_dplus2CTa	NoPrepr	SVD	14314	D_RNCT-NT2	O	Kept components	RNCT
Drug	Anthracycline	D_RNCT	Cell_line.NT2	Plate.99	UGT3A2	0.7	-0.0102772118420577	pearson	1	Ttest_pvalue	Coefficient_of_eigenassay	SVD_pCMs_dplus2CTa	NoPrepr	SVD	13074	D_RNCT-NT2	O	Kept components	RNCT
Drug	Anthracycline	D_RNCT	Cell_line.NT2	Plate.99	UGT8	0.7	0.00178767306890901	pearson	1	Ttest_pvalue	Coefficient_of_eigenassay	SVD_pCMs_dplus2CTa	NoPrepr	SVD	14807	D_RNCT-NT2	O	Kept components	RNCT
Drug	Anthracycline	D_RNCT	Cell_line.NT2	Plate.99	UHMK1	0.7	-0.106393903729842	pearson	1	Ttest_pvalue	Coefficient_of_eigenassay	SVD_pCMs_dplus2CTa	NoPrepr	SVD	2863	D_RNCT-NT2	O	Kept components	RNCT
Drug	Anthracycline	D_RNCT	Cell_line.NT2	Plate.99	UHRF1	0.7	0.10434674167472	pearson	1	Ttest_pvalue	Coefficient_of_eigenassay	SVD_pCMs_dplus2CTa	NoPrepr	SVD	2972	D_RNCT-NT2	O	Kept components	RNCT
Drug	Anthracycline	D_RNCT	Cell_line.NT2	Plate.99	UHRF1BP1	0.7	0.0168291831786265	pearson	1	Ttest_pvalue	Coefficient_of_eigenassay	SVD_pCMs_dplus2CTa	NoPrepr	SVD	11927	D_RNCT-NT2	O	Kept components	RNCT
Drug	Anthracycline	D_RNCT	Cell_line.NT2	Plate.99	UHRF1BP1L	0.7	0.0487601381828536	pearson	1	Ttest_pvalue	Coefficient_of_eigenassay	SVD_pCMs_dplus2CTa	NoPrepr	SVD	7559	D_RNCT-NT2	O	Kept components	RNCT
Drug	Anthracycline	D_RNCT	Cell_line.NT2	Plate.99	UHRF2	0.7	0.0234158537810088	pearson	1	Ttest_pvalue	Coefficient_of_eigenassay	SVD_pCMs_dplus2CTa	NoPrepr	SVD	10851	D_RNCT-NT2	O	Kept components	RNCT
Drug	Anthracycline	D_RNCT	Cell_line.NT2	Plate.99	UIMC1	0.7	0.0556931957277787	pearson	1	Ttest_pvalue	Coefficient_of_eigenassay	SVD_pCMs_dplus2CTa	NoPrepr	SVD	6799	D_RNCT-NT2	O	Kept components	RNCT
Drug	Anthracycline	D_RNCT	Cell_line.NT2	Plate.99	ULBP1	0.7	-0.161336718603695	pearson	1	Ttest_pvalue	Coefficient_of_eigenassay	SVD_pCMs_dplus2CTa	NoPrepr	SVD	1101	D_RNCT-NT2	O	Kept components	RNCT
Drug	Anthracycline	D_RNCT	Cell_line.NT2	Plate.99	ULBP2	0.7	-0.0335165747683972	pearson	1	Ttest_pvalue	Coefficient_of_eigenassay	SVD_pCMs_dplus2CTa	NoPrepr	SVD	9434	D_RNCT-NT2	O	Kept components	RNCT
Drug	Anthracycline	D_RNCT	Cell_line.NT2	Plate.99	ULBP3	0.7	-0.114189520824665	pearson	1	Ttest_pvalue	Coefficient_of_eigenassay	SVD_pCMs_dplus2CTa	NoPrepr	SVD	2510	D_RNCT-NT2	O	Kept components	RNCT
Drug	Anthracycline	D_RNCT	Cell_line.NT2	Plate.99	ULK1	0.7	0.0286423797331452	pearson	1	Ttest_pvalue	Coefficient_of_eigenassay	SVD_pCMs_dplus2CTa	NoPrepr	SVD	10102	D_RNCT-NT2	O	Kept components	RNCT
Drug	Anthracycline	D_RNCT	Cell_line.NT2	Plate.99	ULK2	0.7	-0.0859288907272495	pearson	1	Ttest_pvalue	Coefficient_of_eigenassay	SVD_pCMs_dplus2CTa	NoPrepr	SVD	4085	D_RNCT-NT2	O	Kept components	RNCT
Drug	Anthracycline	D_RNCT	Cell_line.NT2	Plate.99	ULK3	0.7	0.0146414969691891	pearson	1	Ttest_pvalue	Coefficient_of_eigenassay	SVD_pCMs_dplus2CTa	NoPrepr	SVD	12284	D_RNCT-NT2	O	Kept components	RNCT
Drug	Anthracycline	D_RNCT	Cell_line.NT2	Plate.99	ULK4	0.7	-0.0616700817406703	pearson	1	Ttest_pvalue	Coefficient_of_eigenassay	SVD_pCMs_dplus2CTa	NoPrepr	SVD	6176	D_RNCT-NT2	O	Kept components	RNCT
Drug	Anthracycline	D_RNCT	Cell_line.NT2	Plate.99	UMAD1	0.7	-0.0507190066411143	pearson	1	Ttest_pvalue	Coefficient_of_eigenassay	SVD_pCMs_dplus2CTa	NoPrepr	SVD	7347	D_RNCT-NT2	O	Kept components	RNCT
Drug	Anthracycline	D_RNCT	Cell_line.NT2	Plate.99	UMPS	0.7	0.0846399502202134	pearson	1	Ttest_pvalue	Coefficient_of_eigenassay	SVD_pCMs_dplus2CTa	NoPrepr	SVD	4173	D_RNCT-NT2	O	Kept components	RNCT
Drug	Anthracycline	D_RNCT	Cell_line.NT2	Plate.99	UNC119	0.7	0.0212180501541339	pearson	1	Ttest_pvalue	Coefficient_of_eigenassay	SVD_pCMs_dplus2CTa	NoPrepr	SVD	11189	D_RNCT-NT2	O	Kept components	RNCT
Drug	Anthracycline	D_RNCT	Cell_line.NT2	Plate.99	UNC119B	0.7	0.0527089765599085	pearson	1	Ttest_pvalue	Coefficient_of_eigenassay	SVD_pCMs_dplus2CTa	NoPrepr	SVD	7123	D_RNCT-NT2	O	Kept components	RNCT
Drug	Anthracycline	D_RNCT	Cell_line.NT2	Plate.99	UNC13A	0.7	-0.0226978969797884	pearson	1	Ttest_pvalue	Coefficient_of_eigenassay	SVD_pCMs_dplus2CTa	NoPrepr	SVD	10970	D_RNCT-NT2	O	Kept components	RNCT
Drug	Anthracycline	D_RNCT	Cell_line.NT2	Plate.99	UNC13B	0.7	-0.0135192898505758	pearson	1	Ttest_pvalue	Coefficient_of_eigenassay	SVD_pCMs_dplus2CTa	NoPrepr	SVD	12477	D_RNCT-NT2	O	Kept components	RNCT
Drug	Anthracycline	D_RNCT	Cell_line.NT2	Plate.99	UNC13C	0.7	-0.135738465765336	pearson	1	Ttest_pvalue	Coefficient_of_eigenassay	SVD_pCMs_dplus2CTa	NoPrepr	SVD	1718	D_RNCT-NT2	O	Kept components	RNCT
Drug	Anthracycline	D_RNCT	Cell_line.NT2	Plate.99	UNC13D	0.7	0.131992415059907	pearson	1	Ttest_pvalue	Coefficient_of_eigenassay	SVD_pCMs_dplus2CTa	NoPrepr	SVD	1827	D_RNCT-NT2	O	Kept components	RNCT
Drug	Anthracycline	D_RNCT	Cell_line.NT2	Plate.99	UNC45A	0.7	-0.012128857575602	pearson	1	Ttest_pvalue	Coefficient_of_eigenassay	SVD_pCMs_dplus2CTa	NoPrepr	SVD	12716	D_RNCT-NT2	O	Kept components	RNCT
Drug	Anthracycline	D_RNCT	Cell_line.NT2	Plate.99	UNC45B	0.7	0.0100418005751617	pearson	1	Ttest_pvalue	Coefficient_of_eigenassay	SVD_pCMs_dplus2CTa	NoPrepr	SVD	13117	D_RNCT-NT2	O	Kept components	RNCT
Drug	Anthracycline	D_RNCT	Cell_line.NT2	Plate.99	UNC50	0.7	-0.0504781014083717	pearson	1	Ttest_pvalue	Coefficient_of_eigenassay	SVD_pCMs_dplus2CTa	NoPrepr	SVD	7378	D_RNCT-NT2	O	Kept components	RNCT
Drug	Anthracycline	D_RNCT	Cell_line.NT2	Plate.99	UNC5A	0.7	-0.135792390309306	pearson	1	Ttest_pvalue	Coefficient_of_eigenassay	SVD_pCMs_dplus2CTa	NoPrepr	SVD	1714	D_RNCT-NT2	O	Kept components	RNCT
Drug	Anthracycline	D_RNCT	Cell_line.NT2	Plate.99	UNC5B	0.7	-0.0171134748114814	pearson	1	Ttest_pvalue	Coefficient_of_eigenassay	SVD_pCMs_dplus2CTa	NoPrepr	SVD	11872	D_RNCT-NT2	O	Kept components	RNCT
Drug	Anthracycline	D_RNCT	Cell_line.NT2	Plate.99	UNC5C	0.7	0.137059413773732	pearson	1	Ttest_pvalue	Coefficient_of_eigenassay	SVD_pCMs_dplus2CTa	NoPrepr	SVD	1683	D_RNCT-NT2	O	Kept components	RNCT
Drug	Anthracycline	D_RNCT	Cell_line.NT2	Plate.99	UNC5CL	0.7	-0.0508974999782098	pearson	1	Ttest_pvalue	Coefficient_of_eigenassay	SVD_pCMs_dplus2CTa	NoPrepr	SVD	7328	D_RNCT-NT2	O	Kept components	RNCT
Drug	Anthracycline	D_RNCT	Cell_line.NT2	Plate.99	UNC5D	0.7	-0.0713302282404718	pearson	1	Ttest_pvalue	Coefficient_of_eigenassay	SVD_pCMs_dplus2CTa	NoPrepr	SVD	5238	D_RNCT-NT2	O	Kept components	RNCT
Drug	Anthracycline	D_RNCT	Cell_line.NT2	Plate.99	UNC80	0.7	-0.201103765493489	pearson	1	Ttest_pvalue	Coefficient_of_eigenassay	SVD_pCMs_dplus2CTa	NoPrepr	SVD	585	D_RNCT-NT2	O	Kept components	RNCT
Drug	Anthracycline	D_RNCT	Cell_line.NT2	Plate.99	UNC93B1	0.7	0.0122361655751758	pearson	1	Ttest_pvalue	Coefficient_of_eigenassay	SVD_pCMs_dplus2CTa	NoPrepr	SVD	12694	D_RNCT-NT2	O	Kept components	RNCT
Drug	Anthracycline	D_RNCT	Cell_line.NT2	Plate.99	UNCX	0.7	0.0750075365983739	pearson	1	Ttest_pvalue	Coefficient_of_eigenassay	SVD_pCMs_dplus2CTa	NoPrepr	SVD	4927	D_RNCT-NT2	O	Kept components	RNCT
Drug	Anthracycline	D_RNCT	Cell_line.NT2	Plate.99	UNG	0.7	-0.0209863262166028	pearson	1	Ttest_pvalue	Coefficient_of_eigenassay	SVD_pCMs_dplus2CTa	NoPrepr	SVD	11224	D_RNCT-NT2	O	Kept components	RNCT
Drug	Anthracycline	D_RNCT	Cell_line.NT2	Plate.99	UNK	0.7	-0.0543252819957856	pearson	1	Ttest_pvalue	Coefficient_of_eigenassay	SVD_pCMs_dplus2CTa	NoPrepr	SVD	6956	D_RNCT-NT2	O	Kept components	RNCT
Drug	Anthracycline	D_RNCT	Cell_line.NT2	Plate.99	UNKL	0.7	0.0257380800947591	pearson	1	Ttest_pvalue	Coefficient_of_eigenassay	SVD_pCMs_dplus2CTa	NoPrepr	SVD	10525	D_RNCT-NT2	O	Kept components	RNCT
Drug	Anthracycline	D_RNCT	Cell_line.NT2	Plate.99	UPB1	0.7	-0.00396543761864276	pearson	1	Ttest_pvalue	Coefficient_of_eigenassay	SVD_pCMs_dplus2CTa	NoPrepr	SVD	14317	D_RNCT-NT2	O	Kept components	RNCT
Drug	Anthracycline	D_RNCT	Cell_line.NT2	Plate.99	UPF1	0.7	-0.0103279150330565	pearson	1	Ttest_pvalue	Coefficient_of_eigenassay	SVD_pCMs_dplus2CTa	NoPrepr	SVD	13066	D_RNCT-NT2	O	Kept components	RNCT
Drug	Anthracycline	D_RNCT	Cell_line.NT2	Plate.99	UPF2	0.7	-0.186989300533864	pearson	1	Ttest_pvalue	Coefficient_of_eigenassay	SVD_pCMs_dplus2CTa	NoPrepr	SVD	721	D_RNCT-NT2	O	Kept components	RNCT
Drug	Anthracycline	D_RNCT	Cell_line.NT2	Plate.99	UPF3A	0.7	-0.102572609960267	pearson	1	Ttest_pvalue	Coefficient_of_eigenassay	SVD_pCMs_dplus2CTa	NoPrepr	SVD	3058	D_RNCT-NT2	O	Kept components	RNCT
Drug	Anthracycline	D_RNCT	Cell_line.NT2	Plate.99	UPF3B	0.7	-0.166046252347775	pearson	1	Ttest_pvalue	Coefficient_of_eigenassay	SVD_pCMs_dplus2CTa	NoPrepr	SVD	1009	D_RNCT-NT2	O	Kept components	RNCT
Drug	Anthracycline	D_RNCT	Cell_line.NT2	Plate.99	UPK1B	0.7	-0.0731470671524472	pearson	1	Ttest_pvalue	Coefficient_of_eigenassay	SVD_pCMs_dplus2CTa	NoPrepr	SVD	5081	D_RNCT-NT2	O	Kept components	RNCT
Drug	Anthracycline	D_RNCT	Cell_line.NT2	Plate.99	UPK2	0.7	0.0271296802973503	pearson	1	Ttest_pvalue	Coefficient_of_eigenassay	SVD_pCMs_dplus2CTa	NoPrepr	SVD	10322	D_RNCT-NT2	O	Kept components	RNCT
Drug	Anthracycline	D_RNCT	Cell_line.NT2	Plate.99	UPK3B	0.7	0.126656117117087	pearson	1	Ttest_pvalue	Coefficient_of_eigenassay	SVD_pCMs_dplus2CTa	NoPrepr	SVD	2010	D_RNCT-NT2	O	Kept components	RNCT
Drug	Anthracycline	D_RNCT	Cell_line.NT2	Plate.99	UPP1	0.7	0.0166161869760233	pearson	1	Ttest_pvalue	Coefficient_of_eigenassay	SVD_pCMs_dplus2CTa	NoPrepr	SVD	11960	D_RNCT-NT2	O	Kept components	RNCT
Drug	Anthracycline	D_RNCT	Cell_line.NT2	Plate.99	UPP2	0.7	-0.0145952530770417	pearson	1	Ttest_pvalue	Coefficient_of_eigenassay	SVD_pCMs_dplus2CTa	NoPrepr	SVD	12293	D_RNCT-NT2	O	Kept components	RNCT
Drug	Anthracycline	D_RNCT	Cell_line.NT2	Plate.99	UPRT	0.7	0.0490224040656543	pearson	1	Ttest_pvalue	Coefficient_of_eigenassay	SVD_pCMs_dplus2CTa	NoPrepr	SVD	7529	D_RNCT-NT2	O	Kept components	RNCT
Drug	Anthracycline	D_RNCT	Cell_line.NT2	Plate.99	UQCC1	0.7	-0.000932903369251599	pearson	1	Ttest_pvalue	Coefficient_of_eigenassay	SVD_pCMs_dplus2CTa	NoPrepr	SVD	15058	D_RNCT-NT2	O	Kept components	RNCT
Drug	Anthracycline	D_RNCT	Cell_line.NT2	Plate.99	UQCC2	0.7	-0.0468980992041984	pearson	1	Ttest_pvalue	Coefficient_of_eigenassay	SVD_pCMs_dplus2CTa	NoPrepr	SVD	7753	D_RNCT-NT2	O	Kept components	RNCT
Drug	Anthracycline	D_RNCT	Cell_line.NT2	Plate.99	UQCC3	0.7	-0.0260512574595923	pearson	1	Ttest_pvalue	Coefficient_of_eigenassay	SVD_pCMs_dplus2CTa	NoPrepr	SVD	10485	D_RNCT-NT2	O	Kept components	RNCT
Drug	Anthracycline	D_RNCT	Cell_line.NT2	Plate.99	UQCR10	0.7	0.0463568801338286	pearson	1	Ttest_pvalue	Coefficient_of_eigenassay	SVD_pCMs_dplus2CTa	NoPrepr	SVD	7813	D_RNCT-NT2	O	Kept components	RNCT
Drug	Anthracycline	D_RNCT	Cell_line.NT2	Plate.99	UQCR11	0.7	0.0941514988300104	pearson	1	Ttest_pvalue	Coefficient_of_eigenassay	SVD_pCMs_dplus2CTa	NoPrepr	SVD	3550	D_RNCT-NT2	O	Kept components	RNCT
Drug	Anthracycline	D_RNCT	Cell_line.NT2	Plate.99	UQCRB	0.7	-0.115685445171531	pearson	1	Ttest_pvalue	Coefficient_of_eigenassay	SVD_pCMs_dplus2CTa	NoPrepr	SVD	2438	D_RNCT-NT2	O	Kept components	RNCT
Drug	Anthracycline	D_RNCT	Cell_line.NT2	Plate.99	UQCRC1	0.7	0.107589726284843	pearson	1	Ttest_pvalue	Coefficient_of_eigenassay	SVD_pCMs_dplus2CTa	NoPrepr	SVD	2825	D_RNCT-NT2	O	Kept components	RNCT
Drug	Anthracycline	D_RNCT	Cell_line.NT2	Plate.99	UQCRC2	0.7	0.0503307102848259	pearson	1	Ttest_pvalue	Coefficient_of_eigenassay	SVD_pCMs_dplus2CTa	NoPrepr	SVD	7393	D_RNCT-NT2	O	Kept components	RNCT
Drug	Anthracycline	D_RNCT	Cell_line.NT2	Plate.99	UQCRFS1	0.7	0.208546338906353	pearson	1	Ttest_pvalue	Coefficient_of_eigenassay	SVD_pCMs_dplus2CTa	NoPrepr	SVD	530	D_RNCT-NT2	O	Kept components	RNCT
Drug	Anthracycline	D_RNCT	Cell_line.NT2	Plate.99	UQCRH	0.7	0.0603086593812975	pearson	1	Ttest_pvalue	Coefficient_of_eigenassay	SVD_pCMs_dplus2CTa	NoPrepr	SVD	6329	D_RNCT-NT2	O	Kept components	RNCT
Drug	Anthracycline	D_RNCT	Cell_line.NT2	Plate.99	UQCRHL	0.7	-0.016523013112543	pearson	1	Ttest_pvalue	Coefficient_of_eigenassay	SVD_pCMs_dplus2CTa	NoPrepr	SVD	11971	D_RNCT-NT2	O	Kept components	RNCT
Drug	Anthracycline	D_RNCT	Cell_line.NT2	Plate.99	UQCRQ	0.7	0.0642433871465918	pearson	1	Ttest_pvalue	Coefficient_of_eigenassay	SVD_pCMs_dplus2CTa	NoPrepr	SVD	5912	D_RNCT-NT2	O	Kept components	RNCT
Drug	Anthracycline	D_RNCT	Cell_line.NT2	Plate.99	URB1	0.7	-0.0633436899710343	pearson	1	Ttest_pvalue	Coefficient_of_eigenassay	SVD_pCMs_dplus2CTa	NoPrepr	SVD	5993	D_RNCT-NT2	O	Kept components	RNCT
Drug	Anthracycline	D_RNCT	Cell_line.NT2	Plate.99	URB2	0.7	0.0395235925562299	pearson	1	Ttest_pvalue	Coefficient_of_eigenassay	SVD_pCMs_dplus2CTa	NoPrepr	SVD	8609	D_RNCT-NT2	O	Kept components	RNCT
Drug	Anthracycline	D_RNCT	Cell_line.NT2	Plate.99	URGCP	0.7	0.0625651908546613	pearson	1	Ttest_pvalue	Coefficient_of_eigenassay	SVD_pCMs_dplus2CTa	NoPrepr	SVD	6074	D_RNCT-NT2	O	Kept components	RNCT
Drug	Anthracycline	D_RNCT	Cell_line.NT2	Plate.99	URI1	0.7	-0.0232936628275418	pearson	1	Ttest_pvalue	Coefficient_of_eigenassay	SVD_pCMs_dplus2CTa	NoPrepr	SVD	10873	D_RNCT-NT2	O	Kept components	RNCT
Drug	Anthracycline	D_RNCT	Cell_line.NT2	Plate.99	URM1	0.7	0.0761460965414834	pearson	1	Ttest_pvalue	Coefficient_of_eigenassay	SVD_pCMs_dplus2CTa	NoPrepr	SVD	4838	D_RNCT-NT2	O	Kept components	RNCT
Drug	Anthracycline	D_RNCT	Cell_line.NT2	Plate.99	UROD	0.7	0.032311044939918	pearson	1	Ttest_pvalue	Coefficient_of_eigenassay	SVD_pCMs_dplus2CTa	NoPrepr	SVD	9596	D_RNCT-NT2	O	Kept components	RNCT
Drug	Anthracycline	D_RNCT	Cell_line.NT2	Plate.99	UROS	0.7	8.55416895264027e-05	pearson	1	Ttest_pvalue	Coefficient_of_eigenassay	SVD_pCMs_dplus2CTa	NoPrepr	SVD	15290	D_RNCT-NT2	O	Kept components	RNCT
Drug	Anthracycline	D_RNCT	Cell_line.NT2	Plate.99	USB1	0.7	0.0279312532871268	pearson	1	Ttest_pvalue	Coefficient_of_eigenassay	SVD_pCMs_dplus2CTa	NoPrepr	SVD	10211	D_RNCT-NT2	O	Kept components	RNCT
Drug	Anthracycline	D_RNCT	Cell_line.NT2	Plate.99	USE1	0.7	-0.0321182542108174	pearson	1	Ttest_pvalue	Coefficient_of_eigenassay	SVD_pCMs_dplus2CTa	NoPrepr	SVD	9628	D_RNCT-NT2	O	Kept components	RNCT
Drug	Anthracycline	D_RNCT	Cell_line.NT2	Plate.99	USF1	0.7	-0.00626506976932354	pearson	1	Ttest_pvalue	Coefficient_of_eigenassay	SVD_pCMs_dplus2CTa	NoPrepr	SVD	13812	D_RNCT-NT2	O	Kept components	RNCT
Drug	Anthracycline	D_RNCT	Cell_line.NT2	Plate.99	USF2	0.7	-0.0811578618054707	pearson	1	Ttest_pvalue	Coefficient_of_eigenassay	SVD_pCMs_dplus2CTa	NoPrepr	SVD	4443	D_RNCT-NT2	O	Kept components	RNCT
Drug	Anthracycline	D_RNCT	Cell_line.NT2	Plate.99	USF3	0.7	-0.0301772462651651	pearson	1	Ttest_pvalue	Coefficient_of_eigenassay	SVD_pCMs_dplus2CTa	NoPrepr	SVD	9889	D_RNCT-NT2	O	Kept components	RNCT
Drug	Anthracycline	D_RNCT	Cell_line.NT2	Plate.99	USH1C	0.7	0.169142659882163	pearson	1	Ttest_pvalue	Coefficient_of_eigenassay	SVD_pCMs_dplus2CTa	NoPrepr	SVD	961	D_RNCT-NT2	O	Kept components	RNCT
Drug	Anthracycline	D_RNCT	Cell_line.NT2	Plate.99	USH2A	0.7	0.0214155474031588	pearson	1	Ttest_pvalue	Coefficient_of_eigenassay	SVD_pCMs_dplus2CTa	NoPrepr	SVD	11157	D_RNCT-NT2	O	Kept components	RNCT
Drug	Anthracycline	D_RNCT	Cell_line.NT2	Plate.99	USO1	0.7	-0.0191306904051714	pearson	1	Ttest_pvalue	Coefficient_of_eigenassay	SVD_pCMs_dplus2CTa	NoPrepr	SVD	11557	D_RNCT-NT2	O	Kept components	RNCT
Drug	Anthracycline	D_RNCT	Cell_line.NT2	Plate.99	USP1	0.7	0.0473978643103395	pearson	1	Ttest_pvalue	Coefficient_of_eigenassay	SVD_pCMs_dplus2CTa	NoPrepr	SVD	7697	D_RNCT-NT2	O	Kept components	RNCT
Drug	Anthracycline	D_RNCT	Cell_line.NT2	Plate.99	USP10	0.7	-0.0142327652505049	pearson	1	Ttest_pvalue	Coefficient_of_eigenassay	SVD_pCMs_dplus2CTa	NoPrepr	SVD	12353	D_RNCT-NT2	O	Kept components	RNCT
Drug	Anthracycline	D_RNCT	Cell_line.NT2	Plate.99	USP11	0.7	0.000674006520099152	pearson	1	Ttest_pvalue	Coefficient_of_eigenassay	SVD_pCMs_dplus2CTa	NoPrepr	SVD	15134	D_RNCT-NT2	O	Kept components	RNCT
Drug	Anthracycline	D_RNCT	Cell_line.NT2	Plate.99	USP12	0.7	0.0673044686342048	pearson	1	Ttest_pvalue	Coefficient_of_eigenassay	SVD_pCMs_dplus2CTa	NoPrepr	SVD	5611	D_RNCT-NT2	O	Kept components	RNCT
Drug	Anthracycline	D_RNCT	Cell_line.NT2	Plate.99	USP13	0.7	0.0862756794294094	pearson	1	Ttest_pvalue	Coefficient_of_eigenassay	SVD_pCMs_dplus2CTa	NoPrepr	SVD	4064	D_RNCT-NT2	O	Kept components	RNCT
Drug	Anthracycline	D_RNCT	Cell_line.NT2	Plate.99	USP14	0.7	0.0897429206933986	pearson	1	Ttest_pvalue	Coefficient_of_eigenassay	SVD_pCMs_dplus2CTa	NoPrepr	SVD	3825	D_RNCT-NT2	O	Kept components	RNCT
Drug	Anthracycline	D_RNCT	Cell_line.NT2	Plate.99	USP15	0.7	0.0205877744569061	pearson	1	Ttest_pvalue	Coefficient_of_eigenassay	SVD_pCMs_dplus2CTa	NoPrepr	SVD	11294	D_RNCT-NT2	O	Kept components	RNCT
Drug	Anthracycline	D_RNCT	Cell_line.NT2	Plate.99	USP16	0.7	-0.00496171069156874	pearson	1	Ttest_pvalue	Coefficient_of_eigenassay	SVD_pCMs_dplus2CTa	NoPrepr	SVD	14095	D_RNCT-NT2	O	Kept components	RNCT
Drug	Anthracycline	D_RNCT	Cell_line.NT2	Plate.99	USP18	0.7	-0.00146712342226452	pearson	1	Ttest_pvalue	Coefficient_of_eigenassay	SVD_pCMs_dplus2CTa	NoPrepr	SVD	14893	D_RNCT-NT2	O	Kept components	RNCT
Drug	Anthracycline	D_RNCT	Cell_line.NT2	Plate.99	USP19	0.7	0.0583720169459065	pearson	1	Ttest_pvalue	Coefficient_of_eigenassay	SVD_pCMs_dplus2CTa	NoPrepr	SVD	6520	D_RNCT-NT2	O	Kept components	RNCT
Drug	Anthracycline	D_RNCT	Cell_line.NT2	Plate.99	USP2	0.7	-0.0420809224208785	pearson	1	Ttest_pvalue	Coefficient_of_eigenassay	SVD_pCMs_dplus2CTa	NoPrepr	SVD	8283	D_RNCT-NT2	O	Kept components	RNCT
Drug	Anthracycline	D_RNCT	Cell_line.NT2	Plate.99	USP20	0.7	-0.0420659760302187	pearson	1	Ttest_pvalue	Coefficient_of_eigenassay	SVD_pCMs_dplus2CTa	NoPrepr	SVD	8285	D_RNCT-NT2	O	Kept components	RNCT
Drug	Anthracycline	D_RNCT	Cell_line.NT2	Plate.99	USP21	0.7	-0.0569458444402862	pearson	1	Ttest_pvalue	Coefficient_of_eigenassay	SVD_pCMs_dplus2CTa	NoPrepr	SVD	6681	D_RNCT-NT2	O	Kept components	RNCT
Drug	Anthracycline	D_RNCT	Cell_line.NT2	Plate.99	USP22	0.7	0.0287593202848294	pearson	1	Ttest_pvalue	Coefficient_of_eigenassay	SVD_pCMs_dplus2CTa	NoPrepr	SVD	10087	D_RNCT-NT2	O	Kept components	RNCT
Drug	Anthracycline	D_RNCT	Cell_line.NT2	Plate.99	USP24	0.7	-0.0215768042556609	pearson	1	Ttest_pvalue	Coefficient_of_eigenassay	SVD_pCMs_dplus2CTa	NoPrepr	SVD	11132	D_RNCT-NT2	O	Kept components	RNCT
Drug	Anthracycline	D_RNCT	Cell_line.NT2	Plate.99	USP25	0.7	0.0211992029043723	pearson	1	Ttest_pvalue	Coefficient_of_eigenassay	SVD_pCMs_dplus2CTa	NoPrepr	SVD	11191	D_RNCT-NT2	O	Kept components	RNCT
Drug	Anthracycline	D_RNCT	Cell_line.NT2	Plate.99	USP27X	0.7	-0.00054239365842829	pearson	1	Ttest_pvalue	Coefficient_of_eigenassay	SVD_pCMs_dplus2CTa	NoPrepr	SVD	15168	D_RNCT-NT2	O	Kept components	RNCT
Drug	Anthracycline	D_RNCT	Cell_line.NT2	Plate.99	USP28	0.7	0.00650007909268176	pearson	1	Ttest_pvalue	Coefficient_of_eigenassay	SVD_pCMs_dplus2CTa	NoPrepr	SVD	13750	D_RNCT-NT2	O	Kept components	RNCT
Drug	Anthracycline	D_RNCT	Cell_line.NT2	Plate.99	USP3	0.7	0.0420054446296167	pearson	1	Ttest_pvalue	Coefficient_of_eigenassay	SVD_pCMs_dplus2CTa	NoPrepr	SVD	8298	D_RNCT-NT2	O	Kept components	RNCT
Drug	Anthracycline	D_RNCT	Cell_line.NT2	Plate.99	USP30	0.7	-0.000856041926728817	pearson	1	Ttest_pvalue	Coefficient_of_eigenassay	SVD_pCMs_dplus2CTa	NoPrepr	SVD	15075	D_RNCT-NT2	O	Kept components	RNCT
Drug	Anthracycline	D_RNCT	Cell_line.NT2	Plate.99	USP31	0.7	0.0624395224064071	pearson	1	Ttest_pvalue	Coefficient_of_eigenassay	SVD_pCMs_dplus2CTa	NoPrepr	SVD	6089	D_RNCT-NT2	O	Kept components	RNCT
Drug	Anthracycline	D_RNCT	Cell_line.NT2	Plate.99	USP32	0.7	-0.0215153586410208	pearson	1	Ttest_pvalue	Coefficient_of_eigenassay	SVD_pCMs_dplus2CTa	NoPrepr	SVD	11137	D_RNCT-NT2	O	Kept components	RNCT
Drug	Anthracycline	D_RNCT	Cell_line.NT2	Plate.99	USP33	0.7	0.0260204152317267	pearson	1	Ttest_pvalue	Coefficient_of_eigenassay	SVD_pCMs_dplus2CTa	NoPrepr	SVD	10488	D_RNCT-NT2	O	Kept components	RNCT
Drug	Anthracycline	D_RNCT	Cell_line.NT2	Plate.99	USP34	0.7	-0.20275024144661	pearson	1	Ttest_pvalue	Coefficient_of_eigenassay	SVD_pCMs_dplus2CTa	NoPrepr	SVD	572	D_RNCT-NT2	O	Kept components	RNCT
Drug	Anthracycline	D_RNCT	Cell_line.NT2	Plate.99	USP35	0.7	-0.0229733280001402	pearson	1	Ttest_pvalue	Coefficient_of_eigenassay	SVD_pCMs_dplus2CTa	NoPrepr	SVD	10916	D_RNCT-NT2	O	Kept components	RNCT
Drug	Anthracycline	D_RNCT	Cell_line.NT2	Plate.99	USP36	0.7	-0.0235167293182132	pearson	1	Ttest_pvalue	Coefficient_of_eigenassay	SVD_pCMs_dplus2CTa	NoPrepr	SVD	10835	D_RNCT-NT2	O	Kept components	RNCT
Drug	Anthracycline	D_RNCT	Cell_line.NT2	Plate.99	USP37	0.7	0.0992209481701971	pearson	1	Ttest_pvalue	Coefficient_of_eigenassay	SVD_pCMs_dplus2CTa	NoPrepr	SVD	3235	D_RNCT-NT2	O	Kept components	RNCT
Drug	Anthracycline	D_RNCT	Cell_line.NT2	Plate.99	USP38	0.7	-0.0746206205212863	pearson	1	Ttest_pvalue	Coefficient_of_eigenassay	SVD_pCMs_dplus2CTa	NoPrepr	SVD	4956	D_RNCT-NT2	O	Kept components	RNCT
Drug	Anthracycline	D_RNCT	Cell_line.NT2	Plate.99	USP39	0.7	-0.0505167789816623	pearson	1	Ttest_pvalue	Coefficient_of_eigenassay	SVD_pCMs_dplus2CTa	NoPrepr	SVD	7371	D_RNCT-NT2	O	Kept components	RNCT
Drug	Anthracycline	D_RNCT	Cell_line.NT2	Plate.99	USP4	0.7	0.0178424461652292	pearson	1	Ttest_pvalue	Coefficient_of_eigenassay	SVD_pCMs_dplus2CTa	NoPrepr	SVD	11762	D_RNCT-NT2	O	Kept components	RNCT
Drug	Anthracycline	D_RNCT	Cell_line.NT2	Plate.99	USP40	0.7	-0.0163789385653796	pearson	1	Ttest_pvalue	Coefficient_of_eigenassay	SVD_pCMs_dplus2CTa	NoPrepr	SVD	11998	D_RNCT-NT2	O	Kept components	RNCT
Drug	Anthracycline	D_RNCT	Cell_line.NT2	Plate.99	USP42	0.7	0.0582905706408867	pearson	1	Ttest_pvalue	Coefficient_of_eigenassay	SVD_pCMs_dplus2CTa	NoPrepr	SVD	6530	D_RNCT-NT2	O	Kept components	RNCT
Drug	Anthracycline	D_RNCT	Cell_line.NT2	Plate.99	USP43	0.7	0.0317071736582825	pearson	1	Ttest_pvalue	Coefficient_of_eigenassay	SVD_pCMs_dplus2CTa	NoPrepr	SVD	9685	D_RNCT-NT2	O	Kept components	RNCT
Drug	Anthracycline	D_RNCT	Cell_line.NT2	Plate.99	USP44	0.7	-0.0826261652628088	pearson	1	Ttest_pvalue	Coefficient_of_eigenassay	SVD_pCMs_dplus2CTa	NoPrepr	SVD	4320	D_RNCT-NT2	O	Kept components	RNCT
Drug	Anthracycline	D_RNCT	Cell_line.NT2	Plate.99	USP45	0.7	-0.0256312831927767	pearson	1	Ttest_pvalue	Coefficient_of_eigenassay	SVD_pCMs_dplus2CTa	NoPrepr	SVD	10539	D_RNCT-NT2	O	Kept components	RNCT
Drug	Anthracycline	D_RNCT	Cell_line.NT2	Plate.99	USP46	0.7	0.0503542710256306	pearson	1	Ttest_pvalue	Coefficient_of_eigenassay	SVD_pCMs_dplus2CTa	NoPrepr	SVD	7389	D_RNCT-NT2	O	Kept components	RNCT
Drug	Anthracycline	D_RNCT	Cell_line.NT2	Plate.99	USP47	0.7	0.0447708474828572	pearson	1	Ttest_pvalue	Coefficient_of_eigenassay	SVD_pCMs_dplus2CTa	NoPrepr	SVD	7992	D_RNCT-NT2	O	Kept components	RNCT
Drug	Anthracycline	D_RNCT	Cell_line.NT2	Plate.99	USP48	0.7	-0.129328512592929	pearson	1	Ttest_pvalue	Coefficient_of_eigenassay	SVD_pCMs_dplus2CTa	NoPrepr	SVD	1910	D_RNCT-NT2	O	Kept components	RNCT
Drug	Anthracycline	D_RNCT	Cell_line.NT2	Plate.99	USP49	0.7	-0.00549815182546478	pearson	1	Ttest_pvalue	Coefficient_of_eigenassay	SVD_pCMs_dplus2CTa	NoPrepr	SVD	13984	D_RNCT-NT2	O	Kept components	RNCT
Drug	Anthracycline	D_RNCT	Cell_line.NT2	Plate.99	USP5	0.7	0.0040858793430211	pearson	1	Ttest_pvalue	Coefficient_of_eigenassay	SVD_pCMs_dplus2CTa	NoPrepr	SVD	14291	D_RNCT-NT2	O	Kept components	RNCT
Drug	Anthracycline	D_RNCT	Cell_line.NT2	Plate.99	USP51	0.7	0.162906999241859	pearson	1	Ttest_pvalue	Coefficient_of_eigenassay	SVD_pCMs_dplus2CTa	NoPrepr	SVD	1064	D_RNCT-NT2	O	Kept components	RNCT
Drug	Anthracycline	D_RNCT	Cell_line.NT2	Plate.99	USP53	0.7	-0.162337710202025	pearson	1	Ttest_pvalue	Coefficient_of_eigenassay	SVD_pCMs_dplus2CTa	NoPrepr	SVD	1070	D_RNCT-NT2	O	Kept components	RNCT
Drug	Anthracycline	D_RNCT	Cell_line.NT2	Plate.99	USP54	0.7	-0.0348912257460968	pearson	1	Ttest_pvalue	Coefficient_of_eigenassay	SVD_pCMs_dplus2CTa	NoPrepr	SVD	9266	D_RNCT-NT2	O	Kept components	RNCT
Drug	Anthracycline	D_RNCT	Cell_line.NT2	Plate.99	USP6	0.7	-0.214989257797505	pearson	1	Ttest_pvalue	Coefficient_of_eigenassay	SVD_pCMs_dplus2CTa	NoPrepr	SVD	474	D_RNCT-NT2	O	Kept components	RNCT
Drug	Anthracycline	D_RNCT	Cell_line.NT2	Plate.99	USP6NL	0.7	0.110555834757348	pearson	1	Ttest_pvalue	Coefficient_of_eigenassay	SVD_pCMs_dplus2CTa	NoPrepr	SVD	2681	D_RNCT-NT2	O	Kept components	RNCT
Drug	Anthracycline	D_RNCT	Cell_line.NT2	Plate.99	USP7	0.7	0.0590659721660981	pearson	1	Ttest_pvalue	Coefficient_of_eigenassay	SVD_pCMs_dplus2CTa	NoPrepr	SVD	6444	D_RNCT-NT2	O	Kept components	RNCT
Drug	Anthracycline	D_RNCT	Cell_line.NT2	Plate.99	USP8	0.7	0.0364708696089468	pearson	1	Ttest_pvalue	Coefficient_of_eigenassay	SVD_pCMs_dplus2CTa	NoPrepr	SVD	9044	D_RNCT-NT2	O	Kept components	RNCT
Drug	Anthracycline	D_RNCT	Cell_line.NT2	Plate.99	USP9X	0.7	-0.00744008946647546	pearson	1	Ttest_pvalue	Coefficient_of_eigenassay	SVD_pCMs_dplus2CTa	NoPrepr	SVD	13552	D_RNCT-NT2	O	Kept components	RNCT
Drug	Anthracycline	D_RNCT	Cell_line.NT2	Plate.99	USP9Y	0.7	-0.0452104930629008	pearson	1	Ttest_pvalue	Coefficient_of_eigenassay	SVD_pCMs_dplus2CTa	NoPrepr	SVD	7940	D_RNCT-NT2	O	Kept components	RNCT
Drug	Anthracycline	D_RNCT	Cell_line.NT2	Plate.99	USPL1	0.7	0.0675279713194344	pearson	1	Ttest_pvalue	Coefficient_of_eigenassay	SVD_pCMs_dplus2CTa	NoPrepr	SVD	5586	D_RNCT-NT2	O	Kept components	RNCT
Drug	Anthracycline	D_RNCT	Cell_line.NT2	Plate.99	UST	0.7	0.133965240512299	pearson	1	Ttest_pvalue	Coefficient_of_eigenassay	SVD_pCMs_dplus2CTa	NoPrepr	SVD	1777	D_RNCT-NT2	O	Kept components	RNCT
Drug	Anthracycline	D_RNCT	Cell_line.NT2	Plate.99	UTP11	0.7	0.0879536829047769	pearson	1	Ttest_pvalue	Coefficient_of_eigenassay	SVD_pCMs_dplus2CTa	NoPrepr	SVD	3939	D_RNCT-NT2	O	Kept components	RNCT
Drug	Anthracycline	D_RNCT	Cell_line.NT2	Plate.99	UTP14A	0.7	0.0616675998993072	pearson	1	Ttest_pvalue	Coefficient_of_eigenassay	SVD_pCMs_dplus2CTa	NoPrepr	SVD	6179	D_RNCT-NT2	O	Kept components	RNCT
Drug	Anthracycline	D_RNCT	Cell_line.NT2	Plate.99	UTP14C	0.7	-0.0894892309893599	pearson	1	Ttest_pvalue	Coefficient_of_eigenassay	SVD_pCMs_dplus2CTa	NoPrepr	SVD	3837	D_RNCT-NT2	O	Kept components	RNCT
Drug	Anthracycline	D_RNCT	Cell_line.NT2	Plate.99	UTP15	0.7	0.0630666038940199	pearson	1	Ttest_pvalue	Coefficient_of_eigenassay	SVD_pCMs_dplus2CTa	NoPrepr	SVD	6016	D_RNCT-NT2	O	Kept components	RNCT
Drug	Anthracycline	D_RNCT	Cell_line.NT2	Plate.99	UTP18	0.7	-0.0375653771887187	pearson	1	Ttest_pvalue	Coefficient_of_eigenassay	SVD_pCMs_dplus2CTa	NoPrepr	SVD	8885	D_RNCT-NT2	O	Kept components	RNCT
Drug	Anthracycline	D_RNCT	Cell_line.NT2	Plate.99	UTP20	0.7	0.0665400062727142	pearson	1	Ttest_pvalue	Coefficient_of_eigenassay	SVD_pCMs_dplus2CTa	NoPrepr	SVD	5678	D_RNCT-NT2	O	Kept components	RNCT
Drug	Anthracycline	D_RNCT	Cell_line.NT2	Plate.99	UTP23	0.7	0.0615194697996484	pearson	1	Ttest_pvalue	Coefficient_of_eigenassay	SVD_pCMs_dplus2CTa	NoPrepr	SVD	6189	D_RNCT-NT2	O	Kept components	RNCT
Drug	Anthracycline	D_RNCT	Cell_line.NT2	Plate.99	UTP25	0.7	0.0430203363018768	pearson	1	Ttest_pvalue	Coefficient_of_eigenassay	SVD_pCMs_dplus2CTa	NoPrepr	SVD	8176	D_RNCT-NT2	O	Kept components	RNCT
Drug	Anthracycline	D_RNCT	Cell_line.NT2	Plate.99	UTP3	0.7	-0.0293816476657263	pearson	1	Ttest_pvalue	Coefficient_of_eigenassay	SVD_pCMs_dplus2CTa	NoPrepr	SVD	10006	D_RNCT-NT2	O	Kept components	RNCT
Drug	Anthracycline	D_RNCT	Cell_line.NT2	Plate.99	UTP4	0.7	0.0203612128087784	pearson	1	Ttest_pvalue	Coefficient_of_eigenassay	SVD_pCMs_dplus2CTa	NoPrepr	SVD	11341	D_RNCT-NT2	O	Kept components	RNCT
Drug	Anthracycline	D_RNCT	Cell_line.NT2	Plate.99	UTP6	0.7	0.141776333961583	pearson	1	Ttest_pvalue	Coefficient_of_eigenassay	SVD_pCMs_dplus2CTa	NoPrepr	SVD	1538	D_RNCT-NT2	O	Kept components	RNCT
Drug	Anthracycline	D_RNCT	Cell_line.NT2	Plate.99	UTRN	0.7	-0.23584677423535	pearson	1	Ttest_pvalue	Coefficient_of_eigenassay	SVD_pCMs_dplus2CTa	NoPrepr	SVD	365	D_RNCT-NT2	O	Kept components	RNCT
Drug	Anthracycline	D_RNCT	Cell_line.NT2	Plate.99	UTS2B	0.7	0.00211284601910024	pearson	1	Ttest_pvalue	Coefficient_of_eigenassay	SVD_pCMs_dplus2CTa	NoPrepr	SVD	14723	D_RNCT-NT2	O	Kept components	RNCT
Drug	Anthracycline	D_RNCT	Cell_line.NT2	Plate.99	UTS2R	0.7	-0.00675038254472824	pearson	1	Ttest_pvalue	Coefficient_of_eigenassay	SVD_pCMs_dplus2CTa	NoPrepr	SVD	13691	D_RNCT-NT2	O	Kept components	RNCT
Drug	Anthracycline	D_RNCT	Cell_line.NT2	Plate.99	UTY	0.7	0.0865243580739806	pearson	1	Ttest_pvalue	Coefficient_of_eigenassay	SVD_pCMs_dplus2CTa	NoPrepr	SVD	4043	D_RNCT-NT2	O	Kept components	RNCT
Drug	Anthracycline	D_RNCT	Cell_line.NT2	Plate.99	UVRAG	0.7	0.134350971918778	pearson	1	Ttest_pvalue	Coefficient_of_eigenassay	SVD_pCMs_dplus2CTa	NoPrepr	SVD	1760	D_RNCT-NT2	O	Kept components	RNCT
Drug	Anthracycline	D_RNCT	Cell_line.NT2	Plate.99	UVSSA	0.7	-0.115960060215567	pearson	1	Ttest_pvalue	Coefficient_of_eigenassay	SVD_pCMs_dplus2CTa	NoPrepr	SVD	2424	D_RNCT-NT2	O	Kept components	RNCT
Drug	Anthracycline	D_RNCT	Cell_line.NT2	Plate.99	UXS1	0.7	-0.0205640326554686	pearson	1	Ttest_pvalue	Coefficient_of_eigenassay	SVD_pCMs_dplus2CTa	NoPrepr	SVD	11298	D_RNCT-NT2	O	Kept components	RNCT
Drug	Anthracycline	D_RNCT	Cell_line.NT2	Plate.99	UXT	0.7	-0.103289860984554	pearson	1	Ttest_pvalue	Coefficient_of_eigenassay	SVD_pCMs_dplus2CTa	NoPrepr	SVD	3022	D_RNCT-NT2	O	Kept components	RNCT
Drug	Anthracycline	D_RNCT	Cell_line.NT2	Plate.99	VAC14	0.7	0.090432560812579	pearson	1	Ttest_pvalue	Coefficient_of_eigenassay	SVD_pCMs_dplus2CTa	NoPrepr	SVD	3768	D_RNCT-NT2	O	Kept components	RNCT
Drug	Anthracycline	D_RNCT	Cell_line.NT2	Plate.99	VAMP1	0.7	-0.0706102351704166	pearson	1	Ttest_pvalue	Coefficient_of_eigenassay	SVD_pCMs_dplus2CTa	NoPrepr	SVD	5293	D_RNCT-NT2	O	Kept components	RNCT
Drug	Anthracycline	D_RNCT	Cell_line.NT2	Plate.99	VAMP2	0.7	-0.142325792558349	pearson	1	Ttest_pvalue	Coefficient_of_eigenassay	SVD_pCMs_dplus2CTa	NoPrepr	SVD	1526	D_RNCT-NT2	O	Kept components	RNCT
Drug	Anthracycline	D_RNCT	Cell_line.NT2	Plate.99	VAMP3	0.7	-0.0107947720164871	pearson	1	Ttest_pvalue	Coefficient_of_eigenassay	SVD_pCMs_dplus2CTa	NoPrepr	SVD	12961	D_RNCT-NT2	O	Kept components	RNCT
Drug	Anthracycline	D_RNCT	Cell_line.NT2	Plate.99	VAMP4	0.7	-0.00480320681549132	pearson	1	Ttest_pvalue	Coefficient_of_eigenassay	SVD_pCMs_dplus2CTa	NoPrepr	SVD	14129	D_RNCT-NT2	O	Kept components	RNCT
Drug	Anthracycline	D_RNCT	Cell_line.NT2	Plate.99	VAMP5	0.7	0.0781445313239685	pearson	1	Ttest_pvalue	Coefficient_of_eigenassay	SVD_pCMs_dplus2CTa	NoPrepr	SVD	4683	D_RNCT-NT2	O	Kept components	RNCT
Drug	Anthracycline	D_RNCT	Cell_line.NT2	Plate.99	VAMP8	0.7	-0.105366465387473	pearson	1	Ttest_pvalue	Coefficient_of_eigenassay	SVD_pCMs_dplus2CTa	NoPrepr	SVD	2924	D_RNCT-NT2	O	Kept components	RNCT
Drug	Anthracycline	D_RNCT	Cell_line.NT2	Plate.99	VANGL1	0.7	0.0249214749223044	pearson	1	Ttest_pvalue	Coefficient_of_eigenassay	SVD_pCMs_dplus2CTa	NoPrepr	SVD	10641	D_RNCT-NT2	O	Kept components	RNCT
Drug	Anthracycline	D_RNCT	Cell_line.NT2	Plate.99	VANGL2	0.7	0.0663839851299693	pearson	1	Ttest_pvalue	Coefficient_of_eigenassay	SVD_pCMs_dplus2CTa	NoPrepr	SVD	5692	D_RNCT-NT2	O	Kept components	RNCT
Drug	Anthracycline	D_RNCT	Cell_line.NT2	Plate.99	VAPA	0.7	-0.160949299304687	pearson	1	Ttest_pvalue	Coefficient_of_eigenassay	SVD_pCMs_dplus2CTa	NoPrepr	SVD	1110	D_RNCT-NT2	O	Kept components	RNCT
Drug	Anthracycline	D_RNCT	Cell_line.NT2	Plate.99	VAPB	0.7	0.00697834653796974	pearson	1	Ttest_pvalue	Coefficient_of_eigenassay	SVD_pCMs_dplus2CTa	NoPrepr	SVD	13642	D_RNCT-NT2	O	Kept components	RNCT
Drug	Anthracycline	D_RNCT	Cell_line.NT2	Plate.99	VASH1	0.7	0.0442676337344483	pearson	1	Ttest_pvalue	Coefficient_of_eigenassay	SVD_pCMs_dplus2CTa	NoPrepr	SVD	8040	D_RNCT-NT2	O	Kept components	RNCT
Drug	Anthracycline	D_RNCT	Cell_line.NT2	Plate.99	VASH2	0.7	-0.00485512317882447	pearson	1	Ttest_pvalue	Coefficient_of_eigenassay	SVD_pCMs_dplus2CTa	NoPrepr	SVD	14113	D_RNCT-NT2	O	Kept components	RNCT
Drug	Anthracycline	D_RNCT	Cell_line.NT2	Plate.99	VASP	0.7	-0.070161248642421	pearson	1	Ttest_pvalue	Coefficient_of_eigenassay	SVD_pCMs_dplus2CTa	NoPrepr	SVD	5340	D_RNCT-NT2	O	Kept components	RNCT
Drug	Anthracycline	D_RNCT	Cell_line.NT2	Plate.99	VAT1	0.7	-0.100109836482901	pearson	1	Ttest_pvalue	Coefficient_of_eigenassay	SVD_pCMs_dplus2CTa	NoPrepr	SVD	3199	D_RNCT-NT2	O	Kept components	RNCT
Drug	Anthracycline	D_RNCT	Cell_line.NT2	Plate.99	VAT1L	0.7	-0.0466280684135446	pearson	1	Ttest_pvalue	Coefficient_of_eigenassay	SVD_pCMs_dplus2CTa	NoPrepr	SVD	7784	D_RNCT-NT2	O	Kept components	RNCT
Drug	Anthracycline	D_RNCT	Cell_line.NT2	Plate.99	VAV2	0.7	-0.10560363999939	pearson	1	Ttest_pvalue	Coefficient_of_eigenassay	SVD_pCMs_dplus2CTa	NoPrepr	SVD	2910	D_RNCT-NT2	O	Kept components	RNCT
Drug	Anthracycline	D_RNCT	Cell_line.NT2	Plate.99	VAV3	0.7	-0.140112716788068	pearson	1	Ttest_pvalue	Coefficient_of_eigenassay	SVD_pCMs_dplus2CTa	NoPrepr	SVD	1582	D_RNCT-NT2	O	Kept components	RNCT
Drug	Anthracycline	D_RNCT	Cell_line.NT2	Plate.99	VAX1	0.7	-0.0144589717467319	pearson	1	Ttest_pvalue	Coefficient_of_eigenassay	SVD_pCMs_dplus2CTa	NoPrepr	SVD	12319	D_RNCT-NT2	O	Kept components	RNCT
Drug	Anthracycline	D_RNCT	Cell_line.NT2	Plate.99	VAX2	0.7	-0.0149009112100731	pearson	1	Ttest_pvalue	Coefficient_of_eigenassay	SVD_pCMs_dplus2CTa	NoPrepr	SVD	12230	D_RNCT-NT2	O	Kept components	RNCT
Drug	Anthracycline	D_RNCT	Cell_line.NT2	Plate.99	VBP1	0.7	-0.0617395841849187	pearson	1	Ttest_pvalue	Coefficient_of_eigenassay	SVD_pCMs_dplus2CTa	NoPrepr	SVD	6171	D_RNCT-NT2	O	Kept components	RNCT
Drug	Anthracycline	D_RNCT	Cell_line.NT2	Plate.99	VCAM1	0.7	0.0289382212325302	pearson	1	Ttest_pvalue	Coefficient_of_eigenassay	SVD_pCMs_dplus2CTa	NoPrepr	SVD	10068	D_RNCT-NT2	O	Kept components	RNCT
Drug	Anthracycline	D_RNCT	Cell_line.NT2	Plate.99	VCAN	0.7	0.023593310359889	pearson	1	Ttest_pvalue	Coefficient_of_eigenassay	SVD_pCMs_dplus2CTa	NoPrepr	SVD	10825	D_RNCT-NT2	O	Kept components	RNCT
Drug	Anthracycline	D_RNCT	Cell_line.NT2	Plate.99	VCL	0.7	0.0352681105180691	pearson	1	Ttest_pvalue	Coefficient_of_eigenassay	SVD_pCMs_dplus2CTa	NoPrepr	SVD	9219	D_RNCT-NT2	O	Kept components	RNCT
Drug	Anthracycline	D_RNCT	Cell_line.NT2	Plate.99	VCP	0.7	-0.0113185869844427	pearson	1	Ttest_pvalue	Coefficient_of_eigenassay	SVD_pCMs_dplus2CTa	NoPrepr	SVD	12881	D_RNCT-NT2	O	Kept components	RNCT
Drug	Anthracycline	D_RNCT	Cell_line.NT2	Plate.99	VCPIP1	0.7	0.00636563082960854	pearson	1	Ttest_pvalue	Coefficient_of_eigenassay	SVD_pCMs_dplus2CTa	NoPrepr	SVD	13783	D_RNCT-NT2	O	Kept components	RNCT
Drug	Anthracycline	D_RNCT	Cell_line.NT2	Plate.99	VCPKMT	0.7	-0.0654572275738727	pearson	1	Ttest_pvalue	Coefficient_of_eigenassay	SVD_pCMs_dplus2CTa	NoPrepr	SVD	5792	D_RNCT-NT2	O	Kept components	RNCT
Drug	Anthracycline	D_RNCT	Cell_line.NT2	Plate.99	VDAC1	0.7	0.0124485481197804	pearson	1	Ttest_pvalue	Coefficient_of_eigenassay	SVD_pCMs_dplus2CTa	NoPrepr	SVD	12657	D_RNCT-NT2	O	Kept components	RNCT
Drug	Anthracycline	D_RNCT	Cell_line.NT2	Plate.99	VDAC2	0.7	0.102728834755066	pearson	1	Ttest_pvalue	Coefficient_of_eigenassay	SVD_pCMs_dplus2CTa	NoPrepr	SVD	3051	D_RNCT-NT2	O	Kept components	RNCT
Drug	Anthracycline	D_RNCT	Cell_line.NT2	Plate.99	VDAC3	0.7	0.0464146143166635	pearson	1	Ttest_pvalue	Coefficient_of_eigenassay	SVD_pCMs_dplus2CTa	NoPrepr	SVD	7807	D_RNCT-NT2	O	Kept components	RNCT
Drug	Anthracycline	D_RNCT	Cell_line.NT2	Plate.99	VDR	0.7	0.0955189231505149	pearson	1	Ttest_pvalue	Coefficient_of_eigenassay	SVD_pCMs_dplus2CTa	NoPrepr	SVD	3474	D_RNCT-NT2	O	Kept components	RNCT
Drug	Anthracycline	D_RNCT	Cell_line.NT2	Plate.99	VEGFA	0.7	-0.0089477302496924	pearson	1	Ttest_pvalue	Coefficient_of_eigenassay	SVD_pCMs_dplus2CTa	NoPrepr	SVD	13318	D_RNCT-NT2	O	Kept components	RNCT
Drug	Anthracycline	D_RNCT	Cell_line.NT2	Plate.99	VEGFB	0.7	0.0236956195105298	pearson	1	Ttest_pvalue	Coefficient_of_eigenassay	SVD_pCMs_dplus2CTa	NoPrepr	SVD	10818	D_RNCT-NT2	O	Kept components	RNCT
