## Supplementary Tables for "Cardiomyocytes in Persistent Cancer Therapy-related Cardiac Dysfunction Show Contractile and Natriuretic Peptide Signaling Signatures": Supplementary Table 03C - finalSetSelDEGs T-PvsNP.tsv (part 187 of 538)

EntityClass	Drug_class	Drug	Cell_line	Plate	Gene_symbol	F1_score_weight	Value	Correlation_method	Minimum_fraction_of_max_f1score	EA_correlation_parameter	Reference_valueType	Dataset	Preprocess_data	Decomposition_method	Rank	Drug_cellline	Outlier_cell_line	Fate	Group
Drug	Anthracycline	D_RNCT	Cell_line.NT2	Plate.99	VEGFC	0.7	0.0518970943638866	pearson	1	Ttest_pvalue	Coefficient_of_eigenassay	SVD_pCMs_dplus2CTa	NoPrepr	SVD	7213	D_RNCT-NT2	O	Kept components	RNCT
Drug	Anthracycline	D_RNCT	Cell_line.NT2	Plate.99	VEPH1	0.7	-0.12665304536924	pearson	1	Ttest_pvalue	Coefficient_of_eigenassay	SVD_pCMs_dplus2CTa	NoPrepr	SVD	2011	D_RNCT-NT2	O	Kept components	RNCT
Drug	Anthracycline	D_RNCT	Cell_line.NT2	Plate.99	VEZF1	0.7	0.0875826998344014	pearson	1	Ttest_pvalue	Coefficient_of_eigenassay	SVD_pCMs_dplus2CTa	NoPrepr	SVD	3966	D_RNCT-NT2	O	Kept components	RNCT
Drug	Anthracycline	D_RNCT	Cell_line.NT2	Plate.99	VEZT	0.7	-0.0717304627333536	pearson	1	Ttest_pvalue	Coefficient_of_eigenassay	SVD_pCMs_dplus2CTa	NoPrepr	SVD	5207	D_RNCT-NT2	O	Kept components	RNCT
Drug	Anthracycline	D_RNCT	Cell_line.NT2	Plate.99	VGF	0.7	0.179985045041912	pearson	1	Ttest_pvalue	Coefficient_of_eigenassay	SVD_pCMs_dplus2CTa	NoPrepr	SVD	806	D_RNCT-NT2	O	Kept components	RNCT
Drug	Anthracycline	D_RNCT	Cell_line.NT2	Plate.99	VGLL2	0.7	0.00608542536223716	pearson	1	Ttest_pvalue	Coefficient_of_eigenassay	SVD_pCMs_dplus2CTa	NoPrepr	SVD	13856	D_RNCT-NT2	O	Kept components	RNCT
Drug	Anthracycline	D_RNCT	Cell_line.NT2	Plate.99	VGLL3	0.7	0.184271277905324	pearson	1	Ttest_pvalue	Coefficient_of_eigenassay	SVD_pCMs_dplus2CTa	NoPrepr	SVD	749	D_RNCT-NT2	O	Kept components	RNCT
Drug	Anthracycline	D_RNCT	Cell_line.NT2	Plate.99	VGLL4	0.7	-0.000821373635935576	pearson	1	Ttest_pvalue	Coefficient_of_eigenassay	SVD_pCMs_dplus2CTa	NoPrepr	SVD	15089	D_RNCT-NT2	O	Kept components	RNCT
Drug	Anthracycline	D_RNCT	Cell_line.NT2	Plate.99	VHL	0.7	0.079785625221518	pearson	1	Ttest_pvalue	Coefficient_of_eigenassay	SVD_pCMs_dplus2CTa	NoPrepr	SVD	4555	D_RNCT-NT2	O	Kept components	RNCT
Drug	Anthracycline	D_RNCT	Cell_line.NT2	Plate.99	VILL	0.7	-0.0643684881100873	pearson	1	Ttest_pvalue	Coefficient_of_eigenassay	SVD_pCMs_dplus2CTa	NoPrepr	SVD	5898	D_RNCT-NT2	O	Kept components	RNCT
Drug	Anthracycline	D_RNCT	Cell_line.NT2	Plate.99	VIM	0.7	0.0438384903642211	pearson	1	Ttest_pvalue	Coefficient_of_eigenassay	SVD_pCMs_dplus2CTa	NoPrepr	SVD	8074	D_RNCT-NT2	O	Kept components	RNCT
Drug	Anthracycline	D_RNCT	Cell_line.NT2	Plate.99	VIP	0.7	0.0153457096928533	pearson	1	Ttest_pvalue	Coefficient_of_eigenassay	SVD_pCMs_dplus2CTa	NoPrepr	SVD	12150	D_RNCT-NT2	O	Kept components	RNCT
Drug	Anthracycline	D_RNCT	Cell_line.NT2	Plate.99	VIPAS39	0.7	0.0459789198144979	pearson	1	Ttest_pvalue	Coefficient_of_eigenassay	SVD_pCMs_dplus2CTa	NoPrepr	SVD	7851	D_RNCT-NT2	O	Kept components	RNCT
Drug	Anthracycline	D_RNCT	Cell_line.NT2	Plate.99	VIPR1	0.7	-0.163804216273069	pearson	1	Ttest_pvalue	Coefficient_of_eigenassay	SVD_pCMs_dplus2CTa	NoPrepr	SVD	1049	D_RNCT-NT2	O	Kept components	RNCT
Drug	Anthracycline	D_RNCT	Cell_line.NT2	Plate.99	VIPR2	0.7	0.00675740855260403	pearson	1	Ttest_pvalue	Coefficient_of_eigenassay	SVD_pCMs_dplus2CTa	NoPrepr	SVD	13689	D_RNCT-NT2	O	Kept components	RNCT
Drug	Anthracycline	D_RNCT	Cell_line.NT2	Plate.99	VIRMA	0.7	0.00939531697990953	pearson	1	Ttest_pvalue	Coefficient_of_eigenassay	SVD_pCMs_dplus2CTa	NoPrepr	SVD	13227	D_RNCT-NT2	O	Kept components	RNCT
Drug	Anthracycline	D_RNCT	Cell_line.NT2	Plate.99	VIT	0.7	-0.0139719209020581	pearson	1	Ttest_pvalue	Coefficient_of_eigenassay	SVD_pCMs_dplus2CTa	NoPrepr	SVD	12398	D_RNCT-NT2	O	Kept components	RNCT
Drug	Anthracycline	D_RNCT	Cell_line.NT2	Plate.99	VKORC1	0.7	-0.00596640016123189	pearson	1	Ttest_pvalue	Coefficient_of_eigenassay	SVD_pCMs_dplus2CTa	NoPrepr	SVD	13878	D_RNCT-NT2	O	Kept components	RNCT
Drug	Anthracycline	D_RNCT	Cell_line.NT2	Plate.99	VKORC1L1	0.7	-0.0331817657412485	pearson	1	Ttest_pvalue	Coefficient_of_eigenassay	SVD_pCMs_dplus2CTa	NoPrepr	SVD	9476	D_RNCT-NT2	O	Kept components	RNCT
Drug	Anthracycline	D_RNCT	Cell_line.NT2	Plate.99	VLDLR	0.7	0.120076844145005	pearson	1	Ttest_pvalue	Coefficient_of_eigenassay	SVD_pCMs_dplus2CTa	NoPrepr	SVD	2260	D_RNCT-NT2	O	Kept components	RNCT
Drug	Anthracycline	D_RNCT	Cell_line.NT2	Plate.99	VMA21	0.7	0.0269012854237155	pearson	1	Ttest_pvalue	Coefficient_of_eigenassay	SVD_pCMs_dplus2CTa	NoPrepr	SVD	10359	D_RNCT-NT2	O	Kept components	RNCT
Drug	Anthracycline	D_RNCT	Cell_line.NT2	Plate.99	VMAC	0.7	-0.0183631694717506	pearson	1	Ttest_pvalue	Coefficient_of_eigenassay	SVD_pCMs_dplus2CTa	NoPrepr	SVD	11679	D_RNCT-NT2	O	Kept components	RNCT
Drug	Anthracycline	D_RNCT	Cell_line.NT2	Plate.99	VMO1	0.7	-0.167266299566517	pearson	1	Ttest_pvalue	Coefficient_of_eigenassay	SVD_pCMs_dplus2CTa	NoPrepr	SVD	990	D_RNCT-NT2	O	Kept components	RNCT
Drug	Anthracycline	D_RNCT	Cell_line.NT2	Plate.99	VMP1	0.7	-0.033615756604727	pearson	1	Ttest_pvalue	Coefficient_of_eigenassay	SVD_pCMs_dplus2CTa	NoPrepr	SVD	9415	D_RNCT-NT2	O	Kept components	RNCT
Drug	Anthracycline	D_RNCT	Cell_line.NT2	Plate.99	VN1R1	0.7	-0.00860081126685836	pearson	1	Ttest_pvalue	Coefficient_of_eigenassay	SVD_pCMs_dplus2CTa	NoPrepr	SVD	13369	D_RNCT-NT2	O	Kept components	RNCT
Drug	Anthracycline	D_RNCT	Cell_line.NT2	Plate.99	VOPP1	0.7	-0.0259423432887946	pearson	1	Ttest_pvalue	Coefficient_of_eigenassay	SVD_pCMs_dplus2CTa	NoPrepr	SVD	10501	D_RNCT-NT2	O	Kept components	RNCT
Drug	Anthracycline	D_RNCT	Cell_line.NT2	Plate.99	VPREB3	0.7	-0.157830834434994	pearson	1	Ttest_pvalue	Coefficient_of_eigenassay	SVD_pCMs_dplus2CTa	NoPrepr	SVD	1167	D_RNCT-NT2	O	Kept components	RNCT
Drug	Anthracycline	D_RNCT	Cell_line.NT2	Plate.99	VPS11	0.7	0.0619151503059044	pearson	1	Ttest_pvalue	Coefficient_of_eigenassay	SVD_pCMs_dplus2CTa	NoPrepr	SVD	6156	D_RNCT-NT2	O	Kept components	RNCT
Drug	Anthracycline	D_RNCT	Cell_line.NT2	Plate.99	VPS13A	0.7	0.00094867796115661	pearson	1	Ttest_pvalue	Coefficient_of_eigenassay	SVD_pCMs_dplus2CTa	NoPrepr	SVD	15052	D_RNCT-NT2	O	Kept components	RNCT
Drug	Anthracycline	D_RNCT	Cell_line.NT2	Plate.99	VPS13B	0.7	-0.0679190261807143	pearson	1	Ttest_pvalue	Coefficient_of_eigenassay	SVD_pCMs_dplus2CTa	NoPrepr	SVD	5544	D_RNCT-NT2	O	Kept components	RNCT
Drug	Anthracycline	D_RNCT	Cell_line.NT2	Plate.99	VPS13C	0.7	0.00782031311455146	pearson	1	Ttest_pvalue	Coefficient_of_eigenassay	SVD_pCMs_dplus2CTa	NoPrepr	SVD	13498	D_RNCT-NT2	O	Kept components	RNCT
Drug	Anthracycline	D_RNCT	Cell_line.NT2	Plate.99	VPS13D	0.7	0.0358395432051896	pearson	1	Ttest_pvalue	Coefficient_of_eigenassay	SVD_pCMs_dplus2CTa	NoPrepr	SVD	9130	D_RNCT-NT2	O	Kept components	RNCT
Drug	Anthracycline	D_RNCT	Cell_line.NT2	Plate.99	VPS16	0.7	-0.0149596739287525	pearson	1	Ttest_pvalue	Coefficient_of_eigenassay	SVD_pCMs_dplus2CTa	NoPrepr	SVD	12212	D_RNCT-NT2	O	Kept components	RNCT
Drug	Anthracycline	D_RNCT	Cell_line.NT2	Plate.99	VPS18	0.7	0.0561042008569479	pearson	1	Ttest_pvalue	Coefficient_of_eigenassay	SVD_pCMs_dplus2CTa	NoPrepr	SVD	6754	D_RNCT-NT2	O	Kept components	RNCT
Drug	Anthracycline	D_RNCT	Cell_line.NT2	Plate.99	VPS25	0.7	-0.0878701244586855	pearson	1	Ttest_pvalue	Coefficient_of_eigenassay	SVD_pCMs_dplus2CTa	NoPrepr	SVD	3947	D_RNCT-NT2	O	Kept components	RNCT
Drug	Anthracycline	D_RNCT	Cell_line.NT2	Plate.99	VPS26A	0.7	-0.0455758756772769	pearson	1	Ttest_pvalue	Coefficient_of_eigenassay	SVD_pCMs_dplus2CTa	NoPrepr	SVD	7900	D_RNCT-NT2	O	Kept components	RNCT
Drug	Anthracycline	D_RNCT	Cell_line.NT2	Plate.99	VPS26B	0.7	-0.121164678438517	pearson	1	Ttest_pvalue	Coefficient_of_eigenassay	SVD_pCMs_dplus2CTa	NoPrepr	SVD	2216	D_RNCT-NT2	O	Kept components	RNCT
Drug	Anthracycline	D_RNCT	Cell_line.NT2	Plate.99	VPS26C	0.7	-0.0207238646209361	pearson	1	Ttest_pvalue	Coefficient_of_eigenassay	SVD_pCMs_dplus2CTa	NoPrepr	SVD	11273	D_RNCT-NT2	O	Kept components	RNCT
Drug	Anthracycline	D_RNCT	Cell_line.NT2	Plate.99	VPS28	0.7	0.0865603991919048	pearson	1	Ttest_pvalue	Coefficient_of_eigenassay	SVD_pCMs_dplus2CTa	NoPrepr	SVD	4042	D_RNCT-NT2	O	Kept components	RNCT
Drug	Anthracycline	D_RNCT	Cell_line.NT2	Plate.99	VPS29	0.7	-0.0423591917545812	pearson	1	Ttest_pvalue	Coefficient_of_eigenassay	SVD_pCMs_dplus2CTa	NoPrepr	SVD	8246	D_RNCT-NT2	O	Kept components	RNCT
Drug	Anthracycline	D_RNCT	Cell_line.NT2	Plate.99	VPS33A	0.7	-0.08751982768201	pearson	1	Ttest_pvalue	Coefficient_of_eigenassay	SVD_pCMs_dplus2CTa	NoPrepr	SVD	3974	D_RNCT-NT2	O	Kept components	RNCT
Drug	Anthracycline	D_RNCT	Cell_line.NT2	Plate.99	VPS33B	0.7	0.12219204579276	pearson	1	Ttest_pvalue	Coefficient_of_eigenassay	SVD_pCMs_dplus2CTa	NoPrepr	SVD	2170	D_RNCT-NT2	O	Kept components	RNCT
Drug	Anthracycline	D_RNCT	Cell_line.NT2	Plate.99	VPS35	0.7	-0.00238708039259284	pearson	1	Ttest_pvalue	Coefficient_of_eigenassay	SVD_pCMs_dplus2CTa	NoPrepr	SVD	14662	D_RNCT-NT2	O	Kept components	RNCT
Drug	Anthracycline	D_RNCT	Cell_line.NT2	Plate.99	VPS35L	0.7	0.0464821732090905	pearson	1	Ttest_pvalue	Coefficient_of_eigenassay	SVD_pCMs_dplus2CTa	NoPrepr	SVD	7799	D_RNCT-NT2	O	Kept components	RNCT
Drug	Anthracycline	D_RNCT	Cell_line.NT2	Plate.99	VPS36	0.7	0.015209713836435	pearson	1	Ttest_pvalue	Coefficient_of_eigenassay	SVD_pCMs_dplus2CTa	NoPrepr	SVD	12167	D_RNCT-NT2	O	Kept components	RNCT
Drug	Anthracycline	D_RNCT	Cell_line.NT2	Plate.99	VPS37A	0.7	-0.0347314067617941	pearson	1	Ttest_pvalue	Coefficient_of_eigenassay	SVD_pCMs_dplus2CTa	NoPrepr	SVD	9283	D_RNCT-NT2	O	Kept components	RNCT
Drug	Anthracycline	D_RNCT	Cell_line.NT2	Plate.99	VPS37B	0.7	0.0111616396371036	pearson	1	Ttest_pvalue	Coefficient_of_eigenassay	SVD_pCMs_dplus2CTa	NoPrepr	SVD	12900	D_RNCT-NT2	O	Kept components	RNCT
Drug	Anthracycline	D_RNCT	Cell_line.NT2	Plate.99	VPS37C	0.7	-0.0045505498111046	pearson	1	Ttest_pvalue	Coefficient_of_eigenassay	SVD_pCMs_dplus2CTa	NoPrepr	SVD	14195	D_RNCT-NT2	O	Kept components	RNCT
Drug	Anthracycline	D_RNCT	Cell_line.NT2	Plate.99	VPS37D	0.7	-0.00229047561735468	pearson	1	Ttest_pvalue	Coefficient_of_eigenassay	SVD_pCMs_dplus2CTa	NoPrepr	SVD	14686	D_RNCT-NT2	O	Kept components	RNCT
Drug	Anthracycline	D_RNCT	Cell_line.NT2	Plate.99	VPS39	0.7	0.028174916550725	pearson	1	Ttest_pvalue	Coefficient_of_eigenassay	SVD_pCMs_dplus2CTa	NoPrepr	SVD	10172	D_RNCT-NT2	O	Kept components	RNCT
Drug	Anthracycline	D_RNCT	Cell_line.NT2	Plate.99	VPS41	0.7	0.0214237471568365	pearson	1	Ttest_pvalue	Coefficient_of_eigenassay	SVD_pCMs_dplus2CTa	NoPrepr	SVD	11156	D_RNCT-NT2	O	Kept components	RNCT
Drug	Anthracycline	D_RNCT	Cell_line.NT2	Plate.99	VPS45	0.7	0.0689896073422521	pearson	1	Ttest_pvalue	Coefficient_of_eigenassay	SVD_pCMs_dplus2CTa	NoPrepr	SVD	5453	D_RNCT-NT2	O	Kept components	RNCT
Drug	Anthracycline	D_RNCT	Cell_line.NT2	Plate.99	VPS4A	0.7	-0.0243791676915137	pearson	1	Ttest_pvalue	Coefficient_of_eigenassay	SVD_pCMs_dplus2CTa	NoPrepr	SVD	10717	D_RNCT-NT2	O	Kept components	RNCT
Drug	Anthracycline	D_RNCT	Cell_line.NT2	Plate.99	VPS4B	0.7	-0.113570356313609	pearson	1	Ttest_pvalue	Coefficient_of_eigenassay	SVD_pCMs_dplus2CTa	NoPrepr	SVD	2539	D_RNCT-NT2	O	Kept components	RNCT
Drug	Anthracycline	D_RNCT	Cell_line.NT2	Plate.99	VPS50	0.7	0.0348265379473255	pearson	1	Ttest_pvalue	Coefficient_of_eigenassay	SVD_pCMs_dplus2CTa	NoPrepr	SVD	9273	D_RNCT-NT2	O	Kept components	RNCT
Drug	Anthracycline	D_RNCT	Cell_line.NT2	Plate.99	VPS51	0.7	0.110253817934363	pearson	1	Ttest_pvalue	Coefficient_of_eigenassay	SVD_pCMs_dplus2CTa	NoPrepr	SVD	2699	D_RNCT-NT2	O	Kept components	RNCT
Drug	Anthracycline	D_RNCT	Cell_line.NT2	Plate.99	VPS53	0.7	0.0247261893573973	pearson	1	Ttest_pvalue	Coefficient_of_eigenassay	SVD_pCMs_dplus2CTa	NoPrepr	SVD	10670	D_RNCT-NT2	O	Kept components	RNCT
Drug	Anthracycline	D_RNCT	Cell_line.NT2	Plate.99	VPS54	0.7	-0.00505711126060225	pearson	1	Ttest_pvalue	Coefficient_of_eigenassay	SVD_pCMs_dplus2CTa	NoPrepr	SVD	14078	D_RNCT-NT2	O	Kept components	RNCT
Drug	Anthracycline	D_RNCT	Cell_line.NT2	Plate.99	VPS72	0.7	-0.0482791752268958	pearson	1	Ttest_pvalue	Coefficient_of_eigenassay	SVD_pCMs_dplus2CTa	NoPrepr	SVD	7590	D_RNCT-NT2	O	Kept components	RNCT
Drug	Anthracycline	D_RNCT	Cell_line.NT2	Plate.99	VPS8	0.7	0.0202158201942442	pearson	1	Ttest_pvalue	Coefficient_of_eigenassay	SVD_pCMs_dplus2CTa	NoPrepr	SVD	11366	D_RNCT-NT2	O	Kept components	RNCT
Drug	Anthracycline	D_RNCT	Cell_line.NT2	Plate.99	VPS9D1	0.7	-0.126297767460515	pearson	1	Ttest_pvalue	Coefficient_of_eigenassay	SVD_pCMs_dplus2CTa	NoPrepr	SVD	2018	D_RNCT-NT2	O	Kept components	RNCT
Drug	Anthracycline	D_RNCT	Cell_line.NT2	Plate.99	VRK1	0.7	-0.00116064103123482	pearson	1	Ttest_pvalue	Coefficient_of_eigenassay	SVD_pCMs_dplus2CTa	NoPrepr	SVD	14981	D_RNCT-NT2	O	Kept components	RNCT
Drug	Anthracycline	D_RNCT	Cell_line.NT2	Plate.99	VRK2	0.7	0.0779600124915835	pearson	1	Ttest_pvalue	Coefficient_of_eigenassay	SVD_pCMs_dplus2CTa	NoPrepr	SVD	4694	D_RNCT-NT2	O	Kept components	RNCT
Drug	Anthracycline	D_RNCT	Cell_line.NT2	Plate.99	VRK3	0.7	-0.0507575144197799	pearson	1	Ttest_pvalue	Coefficient_of_eigenassay	SVD_pCMs_dplus2CTa	NoPrepr	SVD	7341	D_RNCT-NT2	O	Kept components	RNCT
Drug	Anthracycline	D_RNCT	Cell_line.NT2	Plate.99	VSIG10	0.7	0.118861034734282	pearson	1	Ttest_pvalue	Coefficient_of_eigenassay	SVD_pCMs_dplus2CTa	NoPrepr	SVD	2303	D_RNCT-NT2	O	Kept components	RNCT
Drug	Anthracycline	D_RNCT	Cell_line.NT2	Plate.99	VSIG10L	0.7	0.0919692407045378	pearson	1	Ttest_pvalue	Coefficient_of_eigenassay	SVD_pCMs_dplus2CTa	NoPrepr	SVD	3669	D_RNCT-NT2	O	Kept components	RNCT
Drug	Anthracycline	D_RNCT	Cell_line.NT2	Plate.99	VSIG8	0.7	0.0086607748197689	pearson	1	Ttest_pvalue	Coefficient_of_eigenassay	SVD_pCMs_dplus2CTa	NoPrepr	SVD	13359	D_RNCT-NT2	O	Kept components	RNCT
Drug	Anthracycline	D_RNCT	Cell_line.NT2	Plate.99	VSIR	0.7	-0.00779505018412343	pearson	1	Ttest_pvalue	Coefficient_of_eigenassay	SVD_pCMs_dplus2CTa	NoPrepr	SVD	13503	D_RNCT-NT2	O	Kept components	RNCT
Drug	Anthracycline	D_RNCT	Cell_line.NT2	Plate.99	VSNL1	0.7	-0.238300569711011	pearson	1	Ttest_pvalue	Coefficient_of_eigenassay	SVD_pCMs_dplus2CTa	NoPrepr	SVD	350	D_RNCT-NT2	O	Kept components	RNCT
Drug	Anthracycline	D_RNCT	Cell_line.NT2	Plate.99	VSTM2A	0.7	0.0232902966027797	pearson	1	Ttest_pvalue	Coefficient_of_eigenassay	SVD_pCMs_dplus2CTa	NoPrepr	SVD	10875	D_RNCT-NT2	O	Kept components	RNCT
Drug	Anthracycline	D_RNCT	Cell_line.NT2	Plate.99	VSTM2L	0.7	-0.121438812463539	pearson	1	Ttest_pvalue	Coefficient_of_eigenassay	SVD_pCMs_dplus2CTa	NoPrepr	SVD	2208	D_RNCT-NT2	O	Kept components	RNCT
Drug	Anthracycline	D_RNCT	Cell_line.NT2	Plate.99	VSTM4	0.7	-0.00323376241489918	pearson	1	Ttest_pvalue	Coefficient_of_eigenassay	SVD_pCMs_dplus2CTa	NoPrepr	SVD	14448	D_RNCT-NT2	O	Kept components	RNCT
Drug	Anthracycline	D_RNCT	Cell_line.NT2	Plate.99	VSTM5	0.7	0.00551142568126559	pearson	1	Ttest_pvalue	Coefficient_of_eigenassay	SVD_pCMs_dplus2CTa	NoPrepr	SVD	13980	D_RNCT-NT2	O	Kept components	RNCT
Drug	Anthracycline	D_RNCT	Cell_line.NT2	Plate.99	VTA1	0.7	0.000400085600036362	pearson	1	Ttest_pvalue	Coefficient_of_eigenassay	SVD_pCMs_dplus2CTa	NoPrepr	SVD	15204	D_RNCT-NT2	O	Kept components	RNCT
Drug	Anthracycline	D_RNCT	Cell_line.NT2	Plate.99	VTI1A	0.7	0.0370318660402884	pearson	1	Ttest_pvalue	Coefficient_of_eigenassay	SVD_pCMs_dplus2CTa	NoPrepr	SVD	8959	D_RNCT-NT2	O	Kept components	RNCT
Drug	Anthracycline	D_RNCT	Cell_line.NT2	Plate.99	VTI1B	0.7	-0.0155281980412015	pearson	1	Ttest_pvalue	Coefficient_of_eigenassay	SVD_pCMs_dplus2CTa	NoPrepr	SVD	12124	D_RNCT-NT2	O	Kept components	RNCT
Drug	Anthracycline	D_RNCT	Cell_line.NT2	Plate.99	VTN	0.7	0.136440715165962	pearson	1	Ttest_pvalue	Coefficient_of_eigenassay	SVD_pCMs_dplus2CTa	NoPrepr	SVD	1696	D_RNCT-NT2	O	Kept components	RNCT
Drug	Anthracycline	D_RNCT	Cell_line.NT2	Plate.99	VWA1	0.7	0.0276889586216589	pearson	1	Ttest_pvalue	Coefficient_of_eigenassay	SVD_pCMs_dplus2CTa	NoPrepr	SVD	10234	D_RNCT-NT2	O	Kept components	RNCT
Drug	Anthracycline	D_RNCT	Cell_line.NT2	Plate.99	VWA3A	0.7	-0.290345743094969	pearson	1	Ttest_pvalue	Coefficient_of_eigenassay	SVD_pCMs_dplus2CTa	NoPrepr	SVD	200	D_RNCT-NT2	O	Kept components	RNCT
Drug	Anthracycline	D_RNCT	Cell_line.NT2	Plate.99	VWA3B	0.7	-0.053994922720767	pearson	1	Ttest_pvalue	Coefficient_of_eigenassay	SVD_pCMs_dplus2CTa	NoPrepr	SVD	6981	D_RNCT-NT2	O	Kept components	RNCT
Drug	Anthracycline	D_RNCT	Cell_line.NT2	Plate.99	VWA5A	0.7	-0.0244141006738015	pearson	1	Ttest_pvalue	Coefficient_of_eigenassay	SVD_pCMs_dplus2CTa	NoPrepr	SVD	10713	D_RNCT-NT2	O	Kept components	RNCT
Drug	Anthracycline	D_RNCT	Cell_line.NT2	Plate.99	VWA5B1	0.7	-0.0458007075981029	pearson	1	Ttest_pvalue	Coefficient_of_eigenassay	SVD_pCMs_dplus2CTa	NoPrepr	SVD	7876	D_RNCT-NT2	O	Kept components	RNCT
Drug	Anthracycline	D_RNCT	Cell_line.NT2	Plate.99	VWA5B2	0.7	-0.107135242075804	pearson	1	Ttest_pvalue	Coefficient_of_eigenassay	SVD_pCMs_dplus2CTa	NoPrepr	SVD	2842	D_RNCT-NT2	O	Kept components	RNCT
Drug	Anthracycline	D_RNCT	Cell_line.NT2	Plate.99	VWA8	0.7	-0.146695656540231	pearson	1	Ttest_pvalue	Coefficient_of_eigenassay	SVD_pCMs_dplus2CTa	NoPrepr	SVD	1398	D_RNCT-NT2	O	Kept components	RNCT
Drug	Anthracycline	D_RNCT	Cell_line.NT2	Plate.99	VWC2	0.7	0.155837399364713	pearson	1	Ttest_pvalue	Coefficient_of_eigenassay	SVD_pCMs_dplus2CTa	NoPrepr	SVD	1209	D_RNCT-NT2	O	Kept components	RNCT
Drug	Anthracycline	D_RNCT	Cell_line.NT2	Plate.99	VWCE	0.7	-0.15368202671558	pearson	1	Ttest_pvalue	Coefficient_of_eigenassay	SVD_pCMs_dplus2CTa	NoPrepr	SVD	1248	D_RNCT-NT2	O	Kept components	RNCT
Drug	Anthracycline	D_RNCT	Cell_line.NT2	Plate.99	VWDE	0.7	-0.0177906895599547	pearson	1	Ttest_pvalue	Coefficient_of_eigenassay	SVD_pCMs_dplus2CTa	NoPrepr	SVD	11770	D_RNCT-NT2	O	Kept components	RNCT
Drug	Anthracycline	D_RNCT	Cell_line.NT2	Plate.99	VXN	0.7	-0.0102720792378011	pearson	1	Ttest_pvalue	Coefficient_of_eigenassay	SVD_pCMs_dplus2CTa	NoPrepr	SVD	13075	D_RNCT-NT2	O	Kept components	RNCT
Drug	Anthracycline	D_RNCT	Cell_line.NT2	Plate.99	WAC	0.7	-0.00938248292985767	pearson	1	Ttest_pvalue	Coefficient_of_eigenassay	SVD_pCMs_dplus2CTa	NoPrepr	SVD	13230	D_RNCT-NT2	O	Kept components	RNCT
Drug	Anthracycline	D_RNCT	Cell_line.NT2	Plate.99	WAPL	0.7	0.00454933544254639	pearson	1	Ttest_pvalue	Coefficient_of_eigenassay	SVD_pCMs_dplus2CTa	NoPrepr	SVD	14196	D_RNCT-NT2	O	Kept components	RNCT
Drug	Anthracycline	D_RNCT	Cell_line.NT2	Plate.99	WARS	0.7	0.0332641026385875	pearson	1	Ttest_pvalue	Coefficient_of_eigenassay	SVD_pCMs_dplus2CTa	NoPrepr	SVD	9466	D_RNCT-NT2	O	Kept components	RNCT
Drug	Anthracycline	D_RNCT	Cell_line.NT2	Plate.99	WARS2	0.7	-0.0118518657046067	pearson	1	Ttest_pvalue	Coefficient_of_eigenassay	SVD_pCMs_dplus2CTa	NoPrepr	SVD	12763	D_RNCT-NT2	O	Kept components	RNCT
Drug	Anthracycline	D_RNCT	Cell_line.NT2	Plate.99	WAS	0.7	-0.13439297156211	pearson	1	Ttest_pvalue	Coefficient_of_eigenassay	SVD_pCMs_dplus2CTa	NoPrepr	SVD	1758	D_RNCT-NT2	O	Kept components	RNCT
Drug	Anthracycline	D_RNCT	Cell_line.NT2	Plate.99	WASF1	0.7	-0.137338221450925	pearson	1	Ttest_pvalue	Coefficient_of_eigenassay	SVD_pCMs_dplus2CTa	NoPrepr	SVD	1676	D_RNCT-NT2	O	Kept components	RNCT
Drug	Anthracycline	D_RNCT	Cell_line.NT2	Plate.99	WASF2	0.7	-0.023397249066151	pearson	1	Ttest_pvalue	Coefficient_of_eigenassay	SVD_pCMs_dplus2CTa	NoPrepr	SVD	10854	D_RNCT-NT2	O	Kept components	RNCT
Drug	Anthracycline	D_RNCT	Cell_line.NT2	Plate.99	WASF3	0.7	0.0968908412052313	pearson	1	Ttest_pvalue	Coefficient_of_eigenassay	SVD_pCMs_dplus2CTa	NoPrepr	SVD	3379	D_RNCT-NT2	O	Kept components	RNCT
Drug	Anthracycline	D_RNCT	Cell_line.NT2	Plate.99	WASHC1	0.7	-0.173444660756745	pearson	1	Ttest_pvalue	Coefficient_of_eigenassay	SVD_pCMs_dplus2CTa	NoPrepr	SVD	891	D_RNCT-NT2	O	Kept components	RNCT
Drug	Anthracycline	D_RNCT	Cell_line.NT2	Plate.99	WASHC2C	0.7	0.0478388490161431	pearson	1	Ttest_pvalue	Coefficient_of_eigenassay	SVD_pCMs_dplus2CTa	NoPrepr	SVD	7645	D_RNCT-NT2	O	Kept components	RNCT
Drug	Anthracycline	D_RNCT	Cell_line.NT2	Plate.99	WASHC3	0.7	0.0265594932285747	pearson	1	Ttest_pvalue	Coefficient_of_eigenassay	SVD_pCMs_dplus2CTa	NoPrepr	SVD	10420	D_RNCT-NT2	O	Kept components	RNCT
Drug	Anthracycline	D_RNCT	Cell_line.NT2	Plate.99	WASHC4	0.7	-0.0454259557535074	pearson	1	Ttest_pvalue	Coefficient_of_eigenassay	SVD_pCMs_dplus2CTa	NoPrepr	SVD	7912	D_RNCT-NT2	O	Kept components	RNCT
Drug	Anthracycline	D_RNCT	Cell_line.NT2	Plate.99	WASHC5	0.7	-0.123250492339305	pearson	1	Ttest_pvalue	Coefficient_of_eigenassay	SVD_pCMs_dplus2CTa	NoPrepr	SVD	2131	D_RNCT-NT2	O	Kept components	RNCT
Drug	Anthracycline	D_RNCT	Cell_line.NT2	Plate.99	WASL	0.7	0.0389594205739584	pearson	1	Ttest_pvalue	Coefficient_of_eigenassay	SVD_pCMs_dplus2CTa	NoPrepr	SVD	8691	D_RNCT-NT2	O	Kept components	RNCT
Drug	Anthracycline	D_RNCT	Cell_line.NT2	Plate.99	WBP1	0.7	-0.130815708690692	pearson	1	Ttest_pvalue	Coefficient_of_eigenassay	SVD_pCMs_dplus2CTa	NoPrepr	SVD	1866	D_RNCT-NT2	O	Kept components	RNCT
Drug	Anthracycline	D_RNCT	Cell_line.NT2	Plate.99	WBP11	0.7	0.0212405456730811	pearson	1	Ttest_pvalue	Coefficient_of_eigenassay	SVD_pCMs_dplus2CTa	NoPrepr	SVD	11188	D_RNCT-NT2	O	Kept components	RNCT
Drug	Anthracycline	D_RNCT	Cell_line.NT2	Plate.99	WBP1L	0.7	-0.00869343741453583	pearson	1	Ttest_pvalue	Coefficient_of_eigenassay	SVD_pCMs_dplus2CTa	NoPrepr	SVD	13352	D_RNCT-NT2	O	Kept components	RNCT
Drug	Anthracycline	D_RNCT	Cell_line.NT2	Plate.99	WBP2	0.7	0.0453226897276299	pearson	1	Ttest_pvalue	Coefficient_of_eigenassay	SVD_pCMs_dplus2CTa	NoPrepr	SVD	7924	D_RNCT-NT2	O	Kept components	RNCT
Drug	Anthracycline	D_RNCT	Cell_line.NT2	Plate.99	WBP4	0.7	-0.0359389112922205	pearson	1	Ttest_pvalue	Coefficient_of_eigenassay	SVD_pCMs_dplus2CTa	NoPrepr	SVD	9115	D_RNCT-NT2	O	Kept components	RNCT
Drug	Anthracycline	D_RNCT	Cell_line.NT2	Plate.99	WDCP	0.7	-0.0831727273062256	pearson	1	Ttest_pvalue	Coefficient_of_eigenassay	SVD_pCMs_dplus2CTa	NoPrepr	SVD	4278	D_RNCT-NT2	O	Kept components	RNCT
Drug	Anthracycline	D_RNCT	Cell_line.NT2	Plate.99	WDFY1	0.7	-0.0618949338879605	pearson	1	Ttest_pvalue	Coefficient_of_eigenassay	SVD_pCMs_dplus2CTa	NoPrepr	SVD	6159	D_RNCT-NT2	O	Kept components	RNCT
Drug	Anthracycline	D_RNCT	Cell_line.NT2	Plate.99	WDFY2	0.7	-0.00942250965878517	pearson	1	Ttest_pvalue	Coefficient_of_eigenassay	SVD_pCMs_dplus2CTa	NoPrepr	SVD	13221	D_RNCT-NT2	O	Kept components	RNCT
Drug	Anthracycline	D_RNCT	Cell_line.NT2	Plate.99	WDFY3	0.7	0.086587959767487	pearson	1	Ttest_pvalue	Coefficient_of_eigenassay	SVD_pCMs_dplus2CTa	NoPrepr	SVD	4037	D_RNCT-NT2	O	Kept components	RNCT
Drug	Anthracycline	D_RNCT	Cell_line.NT2	Plate.99	WDHD1	0.7	0.00730343561494966	pearson	1	Ttest_pvalue	Coefficient_of_eigenassay	SVD_pCMs_dplus2CTa	NoPrepr	SVD	13572	D_RNCT-NT2	O	Kept components	RNCT
Drug	Anthracycline	D_RNCT	Cell_line.NT2	Plate.99	WDPCP	0.7	0.183368663806469	pearson	1	Ttest_pvalue	Coefficient_of_eigenassay	SVD_pCMs_dplus2CTa	NoPrepr	SVD	760	D_RNCT-NT2	O	Kept components	RNCT
Drug	Anthracycline	D_RNCT	Cell_line.NT2	Plate.99	WDR1	0.7	-0.00458832100196083	pearson	1	Ttest_pvalue	Coefficient_of_eigenassay	SVD_pCMs_dplus2CTa	NoPrepr	SVD	14185	D_RNCT-NT2	O	Kept components	RNCT
Drug	Anthracycline	D_RNCT	Cell_line.NT2	Plate.99	WDR11	0.7	-0.110864620992058	pearson	1	Ttest_pvalue	Coefficient_of_eigenassay	SVD_pCMs_dplus2CTa	NoPrepr	SVD	2663	D_RNCT-NT2	O	Kept components	RNCT
Drug	Anthracycline	D_RNCT	Cell_line.NT2	Plate.99	WDR12	0.7	0.0565829761548929	pearson	1	Ttest_pvalue	Coefficient_of_eigenassay	SVD_pCMs_dplus2CTa	NoPrepr	SVD	6713	D_RNCT-NT2	O	Kept components	RNCT
Drug	Anthracycline	D_RNCT	Cell_line.NT2	Plate.99	WDR13	0.7	0.0824581500963364	pearson	1	Ttest_pvalue	Coefficient_of_eigenassay	SVD_pCMs_dplus2CTa	NoPrepr	SVD	4330	D_RNCT-NT2	O	Kept components	RNCT
Drug	Anthracycline	D_RNCT	Cell_line.NT2	Plate.99	WDR17	0.7	-0.0210208975540656	pearson	1	Ttest_pvalue	Coefficient_of_eigenassay	SVD_pCMs_dplus2CTa	NoPrepr	SVD	11217	D_RNCT-NT2	O	Kept components	RNCT
Drug	Anthracycline	D_RNCT	Cell_line.NT2	Plate.99	WDR18	0.7	0.0520328888729624	pearson	1	Ttest_pvalue	Coefficient_of_eigenassay	SVD_pCMs_dplus2CTa	NoPrepr	SVD	7200	D_RNCT-NT2	O	Kept components	RNCT
Drug	Anthracycline	D_RNCT	Cell_line.NT2	Plate.99	WDR19	0.7	0.123305089235918	pearson	1	Ttest_pvalue	Coefficient_of_eigenassay	SVD_pCMs_dplus2CTa	NoPrepr	SVD	2128	D_RNCT-NT2	O	Kept components	RNCT
Drug	Anthracycline	D_RNCT	Cell_line.NT2	Plate.99	WDR20	0.7	-0.0297482917960655	pearson	1	Ttest_pvalue	Coefficient_of_eigenassay	SVD_pCMs_dplus2CTa	NoPrepr	SVD	9950	D_RNCT-NT2	O	Kept components	RNCT
Drug	Anthracycline	D_RNCT	Cell_line.NT2	Plate.99	WDR24	0.7	-0.064758605593798	pearson	1	Ttest_pvalue	Coefficient_of_eigenassay	SVD_pCMs_dplus2CTa	NoPrepr	SVD	5857	D_RNCT-NT2	O	Kept components	RNCT
Drug	Anthracycline	D_RNCT	Cell_line.NT2	Plate.99	WDR25	0.7	0.0943789195740439	pearson	1	Ttest_pvalue	Coefficient_of_eigenassay	SVD_pCMs_dplus2CTa	NoPrepr	SVD	3539	D_RNCT-NT2	O	Kept components	RNCT
Drug	Anthracycline	D_RNCT	Cell_line.NT2	Plate.99	WDR26	0.7	0.0256230258103121	pearson	1	Ttest_pvalue	Coefficient_of_eigenassay	SVD_pCMs_dplus2CTa	NoPrepr	SVD	10541	D_RNCT-NT2	O	Kept components	RNCT
Drug	Anthracycline	D_RNCT	Cell_line.NT2	Plate.99	WDR27	0.7	-0.0778563659967406	pearson	1	Ttest_pvalue	Coefficient_of_eigenassay	SVD_pCMs_dplus2CTa	NoPrepr	SVD	4706	D_RNCT-NT2	O	Kept components	RNCT
Drug	Anthracycline	D_RNCT	Cell_line.NT2	Plate.99	WDR3	0.7	0.0238731729599843	pearson	1	Ttest_pvalue	Coefficient_of_eigenassay	SVD_pCMs_dplus2CTa	NoPrepr	SVD	10794	D_RNCT-NT2	O	Kept components	RNCT
Drug	Anthracycline	D_RNCT	Cell_line.NT2	Plate.99	WDR31	0.7	0.0677415634299258	pearson	1	Ttest_pvalue	Coefficient_of_eigenassay	SVD_pCMs_dplus2CTa	NoPrepr	SVD	5562	D_RNCT-NT2	O	Kept components	RNCT
Drug	Anthracycline	D_RNCT	Cell_line.NT2	Plate.99	WDR33	0.7	0.0121138643506718	pearson	1	Ttest_pvalue	Coefficient_of_eigenassay	SVD_pCMs_dplus2CTa	NoPrepr	SVD	12719	D_RNCT-NT2	O	Kept components	RNCT
Drug	Anthracycline	D_RNCT	Cell_line.NT2	Plate.99	WDR34	0.7	-0.0479822890830239	pearson	1	Ttest_pvalue	Coefficient_of_eigenassay	SVD_pCMs_dplus2CTa	NoPrepr	SVD	7628	D_RNCT-NT2	O	Kept components	RNCT
Drug	Anthracycline	D_RNCT	Cell_line.NT2	Plate.99	WDR35	0.7	-0.0751380274778819	pearson	1	Ttest_pvalue	Coefficient_of_eigenassay	SVD_pCMs_dplus2CTa	NoPrepr	SVD	4912	D_RNCT-NT2	O	Kept components	RNCT
Drug	Anthracycline	D_RNCT	Cell_line.NT2	Plate.99	WDR36	0.7	0.170263324495816	pearson	1	Ttest_pvalue	Coefficient_of_eigenassay	SVD_pCMs_dplus2CTa	NoPrepr	SVD	941	D_RNCT-NT2	O	Kept components	RNCT
Drug	Anthracycline	D_RNCT	Cell_line.NT2	Plate.99	WDR37	0.7	0.00412951035561625	pearson	1	Ttest_pvalue	Coefficient_of_eigenassay	SVD_pCMs_dplus2CTa	NoPrepr	SVD	14278	D_RNCT-NT2	O	Kept components	RNCT
Drug	Anthracycline	D_RNCT	Cell_line.NT2	Plate.99	WDR38	0.7	-0.000589907270504748	pearson	1	Ttest_pvalue	Coefficient_of_eigenassay	SVD_pCMs_dplus2CTa	NoPrepr	SVD	15156	D_RNCT-NT2	O	Kept components	RNCT
Drug	Anthracycline	D_RNCT	Cell_line.NT2	Plate.99	WDR4	0.7	0.0254519836888952	pearson	1	Ttest_pvalue	Coefficient_of_eigenassay	SVD_pCMs_dplus2CTa	NoPrepr	SVD	10566	D_RNCT-NT2	O	Kept components	RNCT
Drug	Anthracycline	D_RNCT	Cell_line.NT2	Plate.99	WDR41	0.7	0.013703782028652	pearson	1	Ttest_pvalue	Coefficient_of_eigenassay	SVD_pCMs_dplus2CTa	NoPrepr	SVD	12443	D_RNCT-NT2	O	Kept components	RNCT
Drug	Anthracycline	D_RNCT	Cell_line.NT2	Plate.99	WDR43	0.7	0.117714924609426	pearson	1	Ttest_pvalue	Coefficient_of_eigenassay	SVD_pCMs_dplus2CTa	NoPrepr	SVD	2342	D_RNCT-NT2	O	Kept components	RNCT
Drug	Anthracycline	D_RNCT	Cell_line.NT2	Plate.99	WDR44	0.7	-0.00809492081796721	pearson	1	Ttest_pvalue	Coefficient_of_eigenassay	SVD_pCMs_dplus2CTa	NoPrepr	SVD	13453	D_RNCT-NT2	O	Kept components	RNCT
Drug	Anthracycline	D_RNCT	Cell_line.NT2	Plate.99	WDR45	0.7	0.0435754220423493	pearson	1	Ttest_pvalue	Coefficient_of_eigenassay	SVD_pCMs_dplus2CTa	NoPrepr	SVD	8111	D_RNCT-NT2	O	Kept components	RNCT
Drug	Anthracycline	D_RNCT	Cell_line.NT2	Plate.99	WDR45B	0.7	-0.130814270767125	pearson	1	Ttest_pvalue	Coefficient_of_eigenassay	SVD_pCMs_dplus2CTa	NoPrepr	SVD	1867	D_RNCT-NT2	O	Kept components	RNCT
Drug	Anthracycline	D_RNCT	Cell_line.NT2	Plate.99	WDR47	0.7	-0.0386919905327686	pearson	1	Ttest_pvalue	Coefficient_of_eigenassay	SVD_pCMs_dplus2CTa	NoPrepr	SVD	8726	D_RNCT-NT2	O	Kept components	RNCT
Drug	Anthracycline	D_RNCT	Cell_line.NT2	Plate.99	WDR48	0.7	-0.00657562792211988	pearson	1	Ttest_pvalue	Coefficient_of_eigenassay	SVD_pCMs_dplus2CTa	NoPrepr	SVD	13738	D_RNCT-NT2	O	Kept components	RNCT
Drug	Anthracycline	D_RNCT	Cell_line.NT2	Plate.99	WDR49	0.7	-0.0677064402704907	pearson	1	Ttest_pvalue	Coefficient_of_eigenassay	SVD_pCMs_dplus2CTa	NoPrepr	SVD	5569	D_RNCT-NT2	O	Kept components	RNCT
Drug	Anthracycline	D_RNCT	Cell_line.NT2	Plate.99	WDR5	0.7	0.0767099335840679	pearson	1	Ttest_pvalue	Coefficient_of_eigenassay	SVD_pCMs_dplus2CTa	NoPrepr	SVD	4792	D_RNCT-NT2	O	Kept components	RNCT
Drug	Anthracycline	D_RNCT	Cell_line.NT2	Plate.99	WDR53	0.7	0.135401029546322	pearson	1	Ttest_pvalue	Coefficient_of_eigenassay	SVD_pCMs_dplus2CTa	NoPrepr	SVD	1730	D_RNCT-NT2	O	Kept components	RNCT
Drug	Anthracycline	D_RNCT	Cell_line.NT2	Plate.99	WDR54	0.7	-0.189614131707808	pearson	1	Ttest_pvalue	Coefficient_of_eigenassay	SVD_pCMs_dplus2CTa	NoPrepr	SVD	686	D_RNCT-NT2	O	Kept components	RNCT
Drug	Anthracycline	D_RNCT	Cell_line.NT2	Plate.99	WDR55	0.7	-0.0141772844236187	pearson	1	Ttest_pvalue	Coefficient_of_eigenassay	SVD_pCMs_dplus2CTa	NoPrepr	SVD	12360	D_RNCT-NT2	O	Kept components	RNCT
Drug	Anthracycline	D_RNCT	Cell_line.NT2	Plate.99	WDR59	0.7	-0.116154872557452	pearson	1	Ttest_pvalue	Coefficient_of_eigenassay	SVD_pCMs_dplus2CTa	NoPrepr	SVD	2412	D_RNCT-NT2	O	Kept components	RNCT
Drug	Anthracycline	D_RNCT	Cell_line.NT2	Plate.99	WDR5B	0.7	0.0376459145284678	pearson	1	Ttest_pvalue	Coefficient_of_eigenassay	SVD_pCMs_dplus2CTa	NoPrepr	SVD	8873	D_RNCT-NT2	O	Kept components	RNCT
Drug	Anthracycline	D_RNCT	Cell_line.NT2	Plate.99	WDR6	0.7	-0.0302208620468038	pearson	1	Ttest_pvalue	Coefficient_of_eigenassay	SVD_pCMs_dplus2CTa	NoPrepr	SVD	9883	D_RNCT-NT2	O	Kept components	RNCT
Drug	Anthracycline	D_RNCT	Cell_line.NT2	Plate.99	WDR60	0.7	0.0173940880454843	pearson	1	Ttest_pvalue	Coefficient_of_eigenassay	SVD_pCMs_dplus2CTa	NoPrepr	SVD	11831	D_RNCT-NT2	O	Kept components	RNCT
Drug	Anthracycline	D_RNCT	Cell_line.NT2	Plate.99	WDR61	0.7	-0.0585032454311575	pearson	1	Ttest_pvalue	Coefficient_of_eigenassay	SVD_pCMs_dplus2CTa	NoPrepr	SVD	6504	D_RNCT-NT2	O	Kept components	RNCT
Drug	Anthracycline	D_RNCT	Cell_line.NT2	Plate.99	WDR62	0.7	-0.116397139644107	pearson	1	Ttest_pvalue	Coefficient_of_eigenassay	SVD_pCMs_dplus2CTa	NoPrepr	SVD	2395	D_RNCT-NT2	O	Kept components	RNCT
Drug	Anthracycline	D_RNCT	Cell_line.NT2	Plate.99	WDR63	0.7	-0.0670489855938867	pearson	1	Ttest_pvalue	Coefficient_of_eigenassay	SVD_pCMs_dplus2CTa	NoPrepr	SVD	5627	D_RNCT-NT2	O	Kept components	RNCT
Drug	Anthracycline	D_RNCT	Cell_line.NT2	Plate.99	WDR66	0.7	-0.066363788828712	pearson	1	Ttest_pvalue	Coefficient_of_eigenassay	SVD_pCMs_dplus2CTa	NoPrepr	SVD	5698	D_RNCT-NT2	O	Kept components	RNCT
Drug	Anthracycline	D_RNCT	Cell_line.NT2	Plate.99	WDR7	0.7	0.0799343870076178	pearson	1	Ttest_pvalue	Coefficient_of_eigenassay	SVD_pCMs_dplus2CTa	NoPrepr	SVD	4548	D_RNCT-NT2	O	Kept components	RNCT
Drug	Anthracycline	D_RNCT	Cell_line.NT2	Plate.99	WDR70	0.7	0.0231058327232957	pearson	1	Ttest_pvalue	Coefficient_of_eigenassay	SVD_pCMs_dplus2CTa	NoPrepr	SVD	10897	D_RNCT-NT2	O	Kept components	RNCT
Drug	Anthracycline	D_RNCT	Cell_line.NT2	Plate.99	WDR72	0.7	0.000642995596995781	pearson	1	Ttest_pvalue	Coefficient_of_eigenassay	SVD_pCMs_dplus2CTa	NoPrepr	SVD	15144	D_RNCT-NT2	O	Kept components	RNCT
Drug	Anthracycline	D_RNCT	Cell_line.NT2	Plate.99	WDR73	0.7	-0.0193347202123258	pearson	1	Ttest_pvalue	Coefficient_of_eigenassay	SVD_pCMs_dplus2CTa	NoPrepr	SVD	11535	D_RNCT-NT2	O	Kept components	RNCT
Drug	Anthracycline	D_RNCT	Cell_line.NT2	Plate.99	WDR74	0.7	0.364655400331513	pearson	1	Ttest_pvalue	Coefficient_of_eigenassay	SVD_pCMs_dplus2CTa	NoPrepr	SVD	100	D_RNCT-NT2	O	Kept components	RNCT
Drug	Anthracycline	D_RNCT	Cell_line.NT2	Plate.99	WDR75	0.7	0.0851630129932131	pearson	1	Ttest_pvalue	Coefficient_of_eigenassay	SVD_pCMs_dplus2CTa	NoPrepr	SVD	4136	D_RNCT-NT2	O	Kept components	RNCT
Drug	Anthracycline	D_RNCT	Cell_line.NT2	Plate.99	WDR76	0.7	0.108522076091524	pearson	1	Ttest_pvalue	Coefficient_of_eigenassay	SVD_pCMs_dplus2CTa	NoPrepr	SVD	2789	D_RNCT-NT2	O	Kept components	RNCT
Drug	Anthracycline	D_RNCT	Cell_line.NT2	Plate.99	WDR77	0.7	-0.00926972068085852	pearson	1	Ttest_pvalue	Coefficient_of_eigenassay	SVD_pCMs_dplus2CTa	NoPrepr	SVD	13254	D_RNCT-NT2	O	Kept components	RNCT
Drug	Anthracycline	D_RNCT	Cell_line.NT2	Plate.99	WDR78	0.7	0.0523780197669624	pearson	1	Ttest_pvalue	Coefficient_of_eigenassay	SVD_pCMs_dplus2CTa	NoPrepr	SVD	7168	D_RNCT-NT2	O	Kept components	RNCT
Drug	Anthracycline	D_RNCT	Cell_line.NT2	Plate.99	WDR81	0.7	-0.152421428722542	pearson	1	Ttest_pvalue	Coefficient_of_eigenassay	SVD_pCMs_dplus2CTa	NoPrepr	SVD	1279	D_RNCT-NT2	O	Kept components	RNCT
Drug	Anthracycline	D_RNCT	Cell_line.NT2	Plate.99	WDR82	0.7	0.0307293840435461	pearson	1	Ttest_pvalue	Coefficient_of_eigenassay	SVD_pCMs_dplus2CTa	NoPrepr	SVD	9816	D_RNCT-NT2	O	Kept components	RNCT
Drug	Anthracycline	D_RNCT	Cell_line.NT2	Plate.99	WDR83	0.7	0.0192347336287327	pearson	1	Ttest_pvalue	Coefficient_of_eigenassay	SVD_pCMs_dplus2CTa	NoPrepr	SVD	11545	D_RNCT-NT2	O	Kept components	RNCT
Drug	Anthracycline	D_RNCT	Cell_line.NT2	Plate.99	WDR83OS	0.7	0.213066744321093	pearson	1	Ttest_pvalue	Coefficient_of_eigenassay	SVD_pCMs_dplus2CTa	NoPrepr	SVD	494	D_RNCT-NT2	O	Kept components	RNCT
Drug	Anthracycline	D_RNCT	Cell_line.NT2	Plate.99	WDR86	0.7	0.00045503758368245	pearson	1	Ttest_pvalue	Coefficient_of_eigenassay	SVD_pCMs_dplus2CTa	NoPrepr	SVD	15190	D_RNCT-NT2	O	Kept components	RNCT
Drug	Anthracycline	D_RNCT	Cell_line.NT2	Plate.99	WDR88	0.7	0.0453242117147613	pearson	1	Ttest_pvalue	Coefficient_of_eigenassay	SVD_pCMs_dplus2CTa	NoPrepr	SVD	7923	D_RNCT-NT2	O	Kept components	RNCT
Drug	Anthracycline	D_RNCT	Cell_line.NT2	Plate.99	WDR89	0.7	-0.0491494133423896	pearson	1	Ttest_pvalue	Coefficient_of_eigenassay	SVD_pCMs_dplus2CTa	NoPrepr	SVD	7513	D_RNCT-NT2	O	Kept components	RNCT
Drug	Anthracycline	D_RNCT	Cell_line.NT2	Plate.99	WDR90	0.7	-0.116127506925087	pearson	1	Ttest_pvalue	Coefficient_of_eigenassay	SVD_pCMs_dplus2CTa	NoPrepr	SVD	2413	D_RNCT-NT2	O	Kept components	RNCT
Drug	Anthracycline	D_RNCT	Cell_line.NT2	Plate.99	WDR91	0.7	-0.0363389019747393	pearson	1	Ttest_pvalue	Coefficient_of_eigenassay	SVD_pCMs_dplus2CTa	NoPrepr	SVD	9062	D_RNCT-NT2	O	Kept components	RNCT
Drug	Anthracycline	D_RNCT	Cell_line.NT2	Plate.99	WDR92	0.7	0.00446691152835904	pearson	1	Ttest_pvalue	Coefficient_of_eigenassay	SVD_pCMs_dplus2CTa	NoPrepr	SVD	14213	D_RNCT-NT2	O	Kept components	RNCT
Drug	Anthracycline	D_RNCT	Cell_line.NT2	Plate.99	WDR93	0.7	-0.0171640314776264	pearson	1	Ttest_pvalue	Coefficient_of_eigenassay	SVD_pCMs_dplus2CTa	NoPrepr	SVD	11860	D_RNCT-NT2	O	Kept components	RNCT
Drug	Anthracycline	D_RNCT	Cell_line.NT2	Plate.99	WDR97	0.7	-0.0287217184394515	pearson	1	Ttest_pvalue	Coefficient_of_eigenassay	SVD_pCMs_dplus2CTa	NoPrepr	SVD	10093	D_RNCT-NT2	O	Kept components	RNCT
Drug	Anthracycline	D_RNCT	Cell_line.NT2	Plate.99	WDSUB1	0.7	0.244205230238852	pearson	1	Ttest_pvalue	Coefficient_of_eigenassay	SVD_pCMs_dplus2CTa	NoPrepr	SVD	330	D_RNCT-NT2	O	Kept components	RNCT
Drug	Anthracycline	D_RNCT	Cell_line.NT2	Plate.99	WDTC1	0.7	-0.0263446057657942	pearson	1	Ttest_pvalue	Coefficient_of_eigenassay	SVD_pCMs_dplus2CTa	NoPrepr	SVD	10446	D_RNCT-NT2	O	Kept components	RNCT
Drug	Anthracycline	D_RNCT	Cell_line.NT2	Plate.99	WDYHV1	0.7	-0.0397006749298478	pearson	1	Ttest_pvalue	Coefficient_of_eigenassay	SVD_pCMs_dplus2CTa	NoPrepr	SVD	8593	D_RNCT-NT2	O	Kept components	RNCT
Drug	Anthracycline	D_RNCT	Cell_line.NT2	Plate.99	WEE1	0.7	-0.0791521295594415	pearson	1	Ttest_pvalue	Coefficient_of_eigenassay	SVD_pCMs_dplus2CTa	NoPrepr	SVD	4597	D_RNCT-NT2	O	Kept components	RNCT
Drug	Anthracycline	D_RNCT	Cell_line.NT2	Plate.99	WFDC1	0.7	-0.134277989837396	pearson	1	Ttest_pvalue	Coefficient_of_eigenassay	SVD_pCMs_dplus2CTa	NoPrepr	SVD	1764	D_RNCT-NT2	O	Kept components	RNCT
Drug	Anthracycline	D_RNCT	Cell_line.NT2	Plate.99	WFDC2	0.7	0.0731558547343162	pearson	1	Ttest_pvalue	Coefficient_of_eigenassay	SVD_pCMs_dplus2CTa	NoPrepr	SVD	5080	D_RNCT-NT2	O	Kept components	RNCT
Drug	Anthracycline	D_RNCT	Cell_line.NT2	Plate.99	WFDC3	0.7	0.0519672538461891	pearson	1	Ttest_pvalue	Coefficient_of_eigenassay	SVD_pCMs_dplus2CTa	NoPrepr	SVD	7207	D_RNCT-NT2	O	Kept components	RNCT
Drug	Anthracycline	D_RNCT	Cell_line.NT2	Plate.99	WFIKKN1	0.7	0.0299217975517503	pearson	1	Ttest_pvalue	Coefficient_of_eigenassay	SVD_pCMs_dplus2CTa	NoPrepr	SVD	9925	D_RNCT-NT2	O	Kept components	RNCT
Drug	Anthracycline	D_RNCT	Cell_line.NT2	Plate.99	WFIKKN2	0.7	0.00466476116002101	pearson	1	Ttest_pvalue	Coefficient_of_eigenassay	SVD_pCMs_dplus2CTa	NoPrepr	SVD	14164	D_RNCT-NT2	O	Kept components	RNCT
Drug	Anthracycline	D_RNCT	Cell_line.NT2	Plate.99	WFS1	0.7	-0.0574027749877406	pearson	1	Ttest_pvalue	Coefficient_of_eigenassay	SVD_pCMs_dplus2CTa	NoPrepr	SVD	6621	D_RNCT-NT2	O	Kept components	RNCT
Drug	Anthracycline	D_RNCT	Cell_line.NT2	Plate.99	WHAMM	0.7	0.0940913796615503	pearson	1	Ttest_pvalue	Coefficient_of_eigenassay	SVD_pCMs_dplus2CTa	NoPrepr	SVD	3555	D_RNCT-NT2	O	Kept components	RNCT
Drug	Anthracycline	D_RNCT	Cell_line.NT2	Plate.99	WHRN	0.7	-0.0415489317119227	pearson	1	Ttest_pvalue	Coefficient_of_eigenassay	SVD_pCMs_dplus2CTa	NoPrepr	SVD	8346	D_RNCT-NT2	O	Kept components	RNCT
Drug	Anthracycline	D_RNCT	Cell_line.NT2	Plate.99	WIF1	0.7	-0.00408251130198539	pearson	1	Ttest_pvalue	Coefficient_of_eigenassay	SVD_pCMs_dplus2CTa	NoPrepr	SVD	14293	D_RNCT-NT2	O	Kept components	RNCT
Drug	Anthracycline	D_RNCT	Cell_line.NT2	Plate.99	WIPF1	0.7	-0.157743281975866	pearson	1	Ttest_pvalue	Coefficient_of_eigenassay	SVD_pCMs_dplus2CTa	NoPrepr	SVD	1170	D_RNCT-NT2	O	Kept components	RNCT
Drug	Anthracycline	D_RNCT	Cell_line.NT2	Plate.99	WIPF2	0.7	-0.0211282489429368	pearson	1	Ttest_pvalue	Coefficient_of_eigenassay	SVD_pCMs_dplus2CTa	NoPrepr	SVD	11203	D_RNCT-NT2	O	Kept components	RNCT
Drug	Anthracycline	D_RNCT	Cell_line.NT2	Plate.99	WIPF3	0.7	-0.121546086855589	pearson	1	Ttest_pvalue	Coefficient_of_eigenassay	SVD_pCMs_dplus2CTa	NoPrepr	SVD	2203	D_RNCT-NT2	O	Kept components	RNCT
Drug	Anthracycline	D_RNCT	Cell_line.NT2	Plate.99	WIPI1	0.7	-0.104527495882227	pearson	1	Ttest_pvalue	Coefficient_of_eigenassay	SVD_pCMs_dplus2CTa	NoPrepr	SVD	2964	D_RNCT-NT2	O	Kept components	RNCT
Drug	Anthracycline	D_RNCT	Cell_line.NT2	Plate.99	WIPI2	0.7	-0.0336671356752581	pearson	1	Ttest_pvalue	Coefficient_of_eigenassay	SVD_pCMs_dplus2CTa	NoPrepr	SVD	9408	D_RNCT-NT2	O	Kept components	RNCT
Drug	Anthracycline	D_RNCT	Cell_line.NT2	Plate.99	WISP1	0.7	-0.0603019979859232	pearson	1	Ttest_pvalue	Coefficient_of_eigenassay	SVD_pCMs_dplus2CTa	NoPrepr	SVD	6331	D_RNCT-NT2	O	Kept components	RNCT
Drug	Anthracycline	D_RNCT	Cell_line.NT2	Plate.99	WIZ	0.7	-0.0319143280849965	pearson	1	Ttest_pvalue	Coefficient_of_eigenassay	SVD_pCMs_dplus2CTa	NoPrepr	SVD	9658	D_RNCT-NT2	O	Kept components	RNCT
Drug	Anthracycline	D_RNCT	Cell_line.NT2	Plate.99	WLS	0.7	-0.00214118402952557	pearson	1	Ttest_pvalue	Coefficient_of_eigenassay	SVD_pCMs_dplus2CTa	NoPrepr	SVD	14717	D_RNCT-NT2	O	Kept components	RNCT
Drug	Anthracycline	D_RNCT	Cell_line.NT2	Plate.99	WNK1	0.7	0.108659828071938	pearson	1	Ttest_pvalue	Coefficient_of_eigenassay	SVD_pCMs_dplus2CTa	NoPrepr	SVD	2780	D_RNCT-NT2	O	Kept components	RNCT
Drug	Anthracycline	D_RNCT	Cell_line.NT2	Plate.99	WNK2	0.7	0.00674079173312181	pearson	1	Ttest_pvalue	Coefficient_of_eigenassay	SVD_pCMs_dplus2CTa	NoPrepr	SVD	13693	D_RNCT-NT2	O	Kept components	RNCT
Drug	Anthracycline	D_RNCT	Cell_line.NT2	Plate.99	WNK3	0.7	-0.000711455546659889	pearson	1	Ttest_pvalue	Coefficient_of_eigenassay	SVD_pCMs_dplus2CTa	NoPrepr	SVD	15119	D_RNCT-NT2	O	Kept components	RNCT
Drug	Anthracycline	D_RNCT	Cell_line.NT2	Plate.99	WNK4	0.7	-0.0685851111628451	pearson	1	Ttest_pvalue	Coefficient_of_eigenassay	SVD_pCMs_dplus2CTa	NoPrepr	SVD	5481	D_RNCT-NT2	O	Kept components	RNCT
Drug	Anthracycline	D_RNCT	Cell_line.NT2	Plate.99	WNT1	0.7	-0.00073182023055087	pearson	1	Ttest_pvalue	Coefficient_of_eigenassay	SVD_pCMs_dplus2CTa	NoPrepr	SVD	15117	D_RNCT-NT2	O	Kept components	RNCT
Drug	Anthracycline	D_RNCT	Cell_line.NT2	Plate.99	WNT10B	0.7	-0.0708861328238248	pearson	1	Ttest_pvalue	Coefficient_of_eigenassay	SVD_pCMs_dplus2CTa	NoPrepr	SVD	5276	D_RNCT-NT2	O	Kept components	RNCT
Drug	Anthracycline	D_RNCT	Cell_line.NT2	Plate.99	WNT11	0.7	-0.0647809553391556	pearson	1	Ttest_pvalue	Coefficient_of_eigenassay	SVD_pCMs_dplus2CTa	NoPrepr	SVD	5856	D_RNCT-NT2	O	Kept components	RNCT
Drug	Anthracycline	D_RNCT	Cell_line.NT2	Plate.99	WNT2	0.7	-0.0114141936827806	pearson	1	Ttest_pvalue	Coefficient_of_eigenassay	SVD_pCMs_dplus2CTa	NoPrepr	SVD	12856	D_RNCT-NT2	O	Kept components	RNCT
Drug	Anthracycline	D_RNCT	Cell_line.NT2	Plate.99	WNT2B	0.7	0.0586964806378958	pearson	1	Ttest_pvalue	Coefficient_of_eigenassay	SVD_pCMs_dplus2CTa	NoPrepr	SVD	6490	D_RNCT-NT2	O	Kept components	RNCT
Drug	Anthracycline	D_RNCT	Cell_line.NT2	Plate.99	WNT3A	0.7	0.0199861082521508	pearson	1	Ttest_pvalue	Coefficient_of_eigenassay	SVD_pCMs_dplus2CTa	NoPrepr	SVD	11420	D_RNCT-NT2	O	Kept components	RNCT
Drug	Anthracycline	D_RNCT	Cell_line.NT2	Plate.99	WNT4	0.7	-0.0493386349261795	pearson	1	Ttest_pvalue	Coefficient_of_eigenassay	SVD_pCMs_dplus2CTa	NoPrepr	SVD	7492	D_RNCT-NT2	O	Kept components	RNCT
Drug	Anthracycline	D_RNCT	Cell_line.NT2	Plate.99	WNT5A	0.7	-0.0848976756546515	pearson	1	Ttest_pvalue	Coefficient_of_eigenassay	SVD_pCMs_dplus2CTa	NoPrepr	SVD	4151	D_RNCT-NT2	O	Kept components	RNCT
Drug	Anthracycline	D_RNCT	Cell_line.NT2	Plate.99	WNT5B	0.7	0.0224477261403015	pearson	1	Ttest_pvalue	Coefficient_of_eigenassay	SVD_pCMs_dplus2CTa	NoPrepr	SVD	11009	D_RNCT-NT2	O	Kept components	RNCT
Drug	Anthracycline	D_RNCT	Cell_line.NT2	Plate.99	WNT7A	0.7	-0.0544740263119547	pearson	1	Ttest_pvalue	Coefficient_of_eigenassay	SVD_pCMs_dplus2CTa	NoPrepr	SVD	6941	D_RNCT-NT2	O	Kept components	RNCT
Drug	Anthracycline	D_RNCT	Cell_line.NT2	Plate.99	WNT7B	0.7	0.0380638903375213	pearson	1	Ttest_pvalue	Coefficient_of_eigenassay	SVD_pCMs_dplus2CTa	NoPrepr	SVD	8801	D_RNCT-NT2	O	Kept components	RNCT
Drug	Anthracycline	D_RNCT	Cell_line.NT2	Plate.99	WNT8B	0.7	-0.0061719913764003	pearson	1	Ttest_pvalue	Coefficient_of_eigenassay	SVD_pCMs_dplus2CTa	NoPrepr	SVD	13836	D_RNCT-NT2	O	Kept components	RNCT
Drug	Anthracycline	D_RNCT	Cell_line.NT2	Plate.99	WNT9A	0.7	0.0613145997251423	pearson	1	Ttest_pvalue	Coefficient_of_eigenassay	SVD_pCMs_dplus2CTa	NoPrepr	SVD	6211	D_RNCT-NT2	O	Kept components	RNCT
Drug	Anthracycline	D_RNCT	Cell_line.NT2	Plate.99	WRAP53	0.7	0.115206740511464	pearson	1	Ttest_pvalue	Coefficient_of_eigenassay	SVD_pCMs_dplus2CTa	NoPrepr	SVD	2464	D_RNCT-NT2	O	Kept components	RNCT
Drug	Anthracycline	D_RNCT	Cell_line.NT2	Plate.99	WRAP73	0.7	-0.058735211411693	pearson	1	Ttest_pvalue	Coefficient_of_eigenassay	SVD_pCMs_dplus2CTa	NoPrepr	SVD	6483	D_RNCT-NT2	O	Kept components	RNCT
Drug	Anthracycline	D_RNCT	Cell_line.NT2	Plate.99	WRB	0.7	-0.068987239288184	pearson	1	Ttest_pvalue	Coefficient_of_eigenassay	SVD_pCMs_dplus2CTa	NoPrepr	SVD	5455	D_RNCT-NT2	O	Kept components	RNCT
Drug	Anthracycline	D_RNCT	Cell_line.NT2	Plate.99	WRN	0.7	-0.0104578184836113	pearson	1	Ttest_pvalue	Coefficient_of_eigenassay	SVD_pCMs_dplus2CTa	NoPrepr	SVD	13039	D_RNCT-NT2	O	Kept components	RNCT
Drug	Anthracycline	D_RNCT	Cell_line.NT2	Plate.99	WRNIP1	0.7	0.0381671290713322	pearson	1	Ttest_pvalue	Coefficient_of_eigenassay	SVD_pCMs_dplus2CTa	NoPrepr	SVD	8787	D_RNCT-NT2	O	Kept components	RNCT
Drug	Anthracycline	D_RNCT	Cell_line.NT2	Plate.99	WSB1	0.7	-0.0198443499708272	pearson	1	Ttest_pvalue	Coefficient_of_eigenassay	SVD_pCMs_dplus2CTa	NoPrepr	SVD	11447	D_RNCT-NT2	O	Kept components	RNCT
Drug	Anthracycline	D_RNCT	Cell_line.NT2	Plate.99	WSB2	0.7	0.0442738628748221	pearson	1	Ttest_pvalue	Coefficient_of_eigenassay	SVD_pCMs_dplus2CTa	NoPrepr	SVD	8039	D_RNCT-NT2	O	Kept components	RNCT
Drug	Anthracycline	D_RNCT	Cell_line.NT2	Plate.99	WSCD1	0.7	0.00816692085263861	pearson	1	Ttest_pvalue	Coefficient_of_eigenassay	SVD_pCMs_dplus2CTa	NoPrepr	SVD	13444	D_RNCT-NT2	O	Kept components	RNCT
Drug	Anthracycline	D_RNCT	Cell_line.NT2	Plate.99	WSCD2	0.7	-0.163671862192339	pearson	1	Ttest_pvalue	Coefficient_of_eigenassay	SVD_pCMs_dplus2CTa	NoPrepr	SVD	1052	D_RNCT-NT2	O	Kept components	RNCT
Drug	Anthracycline	D_RNCT	Cell_line.NT2	Plate.99	WT1	0.7	-0.0187518677029177	pearson	1	Ttest_pvalue	Coefficient_of_eigenassay	SVD_pCMs_dplus2CTa	NoPrepr	SVD	11623	D_RNCT-NT2	O	Kept components	RNCT
Drug	Anthracycline	D_RNCT	Cell_line.NT2	Plate.99	WTAP	0.7	0.0931245308948471	pearson	1	Ttest_pvalue	Coefficient_of_eigenassay	SVD_pCMs_dplus2CTa	NoPrepr	SVD	3615	D_RNCT-NT2	O	Kept components	RNCT
Drug	Anthracycline	D_RNCT	Cell_line.NT2	Plate.99	WTIP	0.7	0.0909575373924952	pearson	1	Ttest_pvalue	Coefficient_of_eigenassay	SVD_pCMs_dplus2CTa	NoPrepr	SVD	3744	D_RNCT-NT2	O	Kept components	RNCT
Drug	Anthracycline	D_RNCT	Cell_line.NT2	Plate.99	WWC1	0.7	0.019356266079962	pearson	1	Ttest_pvalue	Coefficient_of_eigenassay	SVD_pCMs_dplus2CTa	NoPrepr	SVD	11531	D_RNCT-NT2	O	Kept components	RNCT
Drug	Anthracycline	D_RNCT	Cell_line.NT2	Plate.99	WWC2	0.7	0.0931171254145034	pearson	1	Ttest_pvalue	Coefficient_of_eigenassay	SVD_pCMs_dplus2CTa	NoPrepr	SVD	3616	D_RNCT-NT2	O	Kept components	RNCT
Drug	Anthracycline	D_RNCT	Cell_line.NT2	Plate.99	WWC3	0.7	0.0104653686524367	pearson	1	Ttest_pvalue	Coefficient_of_eigenassay	SVD_pCMs_dplus2CTa	NoPrepr	SVD	13035	D_RNCT-NT2	O	Kept components	RNCT
Drug	Anthracycline	D_RNCT	Cell_line.NT2	Plate.99	WWOX	0.7	0.00178581755981025	pearson	1	Ttest_pvalue	Coefficient_of_eigenassay	SVD_pCMs_dplus2CTa	NoPrepr	SVD	14808	D_RNCT-NT2	O	Kept components	RNCT
Drug	Anthracycline	D_RNCT	Cell_line.NT2	Plate.99	WWP1	0.7	0.0757183891316014	pearson	1	Ttest_pvalue	Coefficient_of_eigenassay	SVD_pCMs_dplus2CTa	NoPrepr	SVD	4864	D_RNCT-NT2	O	Kept components	RNCT
Drug	Anthracycline	D_RNCT	Cell_line.NT2	Plate.99	WWP2	0.7	-0.029340599209014	pearson	1	Ttest_pvalue	Coefficient_of_eigenassay	SVD_pCMs_dplus2CTa	NoPrepr	SVD	10012	D_RNCT-NT2	O	Kept components	RNCT
Drug	Anthracycline	D_RNCT	Cell_line.NT2	Plate.99	WWTR1	0.7	-0.015278860757546	pearson	1	Ttest_pvalue	Coefficient_of_eigenassay	SVD_pCMs_dplus2CTa	NoPrepr	SVD	12159	D_RNCT-NT2	O	Kept components	RNCT
Drug	Anthracycline	D_RNCT	Cell_line.NT2	Plate.99	XAB2	0.7	0.037524480875459	pearson	1	Ttest_pvalue	Coefficient_of_eigenassay	SVD_pCMs_dplus2CTa	NoPrepr	SVD	8888	D_RNCT-NT2	O	Kept components	RNCT
Drug	Anthracycline	D_RNCT	Cell_line.NT2	Plate.99	XAF1	0.7	-0.00854392694822832	pearson	1	Ttest_pvalue	Coefficient_of_eigenassay	SVD_pCMs_dplus2CTa	NoPrepr	SVD	13380	D_RNCT-NT2	O	Kept components	RNCT
Drug	Anthracycline	D_RNCT	Cell_line.NT2	Plate.99	XBP1	0.7	-0.0663509423175546	pearson	1	Ttest_pvalue	Coefficient_of_eigenassay	SVD_pCMs_dplus2CTa	NoPrepr	SVD	5699	D_RNCT-NT2	O	Kept components	RNCT
Drug	Anthracycline	D_RNCT	Cell_line.NT2	Plate.99	XCL1	0.7	-0.0590751171239832	pearson	1	Ttest_pvalue	Coefficient_of_eigenassay	SVD_pCMs_dplus2CTa	NoPrepr	SVD	6442	D_RNCT-NT2	O	Kept components	RNCT
Drug	Anthracycline	D_RNCT	Cell_line.NT2	Plate.99	XDH	0.7	0.115794290573913	pearson	1	Ttest_pvalue	Coefficient_of_eigenassay	SVD_pCMs_dplus2CTa	NoPrepr	SVD	2431	D_RNCT-NT2	O	Kept components	RNCT
Drug	Anthracycline	D_RNCT	Cell_line.NT2	Plate.99	XIAP	0.7	0.1586014327822	pearson	1	Ttest_pvalue	Coefficient_of_eigenassay	SVD_pCMs_dplus2CTa	NoPrepr	SVD	1153	D_RNCT-NT2	O	Kept components	RNCT
Drug	Anthracycline	D_RNCT	Cell_line.NT2	Plate.99	XIRP1	0.7	0.0641842612834228	pearson	1	Ttest_pvalue	Coefficient_of_eigenassay	SVD_pCMs_dplus2CTa	NoPrepr	SVD	5917	D_RNCT-NT2	O	Kept components	RNCT
Drug	Anthracycline	D_RNCT	Cell_line.NT2	Plate.99	XIRP2	0.7	-0.112765436205357	pearson	1	Ttest_pvalue	Coefficient_of_eigenassay	SVD_pCMs_dplus2CTa	NoPrepr	SVD	2583	D_RNCT-NT2	O	Kept components	RNCT
Drug	Anthracycline	D_RNCT	Cell_line.NT2	Plate.99	XK	0.7	-0.0808503309043035	pearson	1	Ttest_pvalue	Coefficient_of_eigenassay	SVD_pCMs_dplus2CTa	NoPrepr	SVD	4463	D_RNCT-NT2	O	Kept components	RNCT
Drug	Anthracycline	D_RNCT	Cell_line.NT2	Plate.99	XKR4	0.7	-0.0720214027076343	pearson	1	Ttest_pvalue	Coefficient_of_eigenassay	SVD_pCMs_dplus2CTa	NoPrepr	SVD	5183	D_RNCT-NT2	O	Kept components	RNCT
Drug	Anthracycline	D_RNCT	Cell_line.NT2	Plate.99	XKR5	0.7	-0.029428937713498	pearson	1	Ttest_pvalue	Coefficient_of_eigenassay	SVD_pCMs_dplus2CTa	NoPrepr	SVD	9997	D_RNCT-NT2	O	Kept components	RNCT
Drug	Anthracycline	D_RNCT	Cell_line.NT2	Plate.99	XKR6	0.7	-0.114492741690003	pearson	1	Ttest_pvalue	Coefficient_of_eigenassay	SVD_pCMs_dplus2CTa	NoPrepr	SVD	2498	D_RNCT-NT2	O	Kept components	RNCT
Drug	Anthracycline	D_RNCT	Cell_line.NT2	Plate.99	XKR7	0.7	-0.0495442462668433	pearson	1	Ttest_pvalue	Coefficient_of_eigenassay	SVD_pCMs_dplus2CTa	NoPrepr	SVD	7467	D_RNCT-NT2	O	Kept components	RNCT
Drug	Anthracycline	D_RNCT	Cell_line.NT2	Plate.99	XKR8	0.7	0.0338055934667251	pearson	1	Ttest_pvalue	Coefficient_of_eigenassay	SVD_pCMs_dplus2CTa	NoPrepr	SVD	9392	D_RNCT-NT2	O	Kept components	RNCT
Drug	Anthracycline	D_RNCT	Cell_line.NT2	Plate.99	XKR9	0.7	-0.0228101951426095	pearson	1	Ttest_pvalue	Coefficient_of_eigenassay	SVD_pCMs_dplus2CTa	NoPrepr	SVD	10943	D_RNCT-NT2	O	Kept components	RNCT
Drug	Anthracycline	D_RNCT	Cell_line.NT2	Plate.99	XKRX	0.7	0.0347638359980279	pearson	1	Ttest_pvalue	Coefficient_of_eigenassay	SVD_pCMs_dplus2CTa	NoPrepr	SVD	9281	D_RNCT-NT2	O	Kept components	RNCT
Drug	Anthracycline	D_RNCT	Cell_line.NT2	Plate.99	XPA	0.7	0.0185692523892874	pearson	1	Ttest_pvalue	Coefficient_of_eigenassay	SVD_pCMs_dplus2CTa	NoPrepr	SVD	11651	D_RNCT-NT2	O	Kept components	RNCT
Drug	Anthracycline	D_RNCT	Cell_line.NT2	Plate.99	XPC	0.7	-0.0610568568614853	pearson	1	Ttest_pvalue	Coefficient_of_eigenassay	SVD_pCMs_dplus2CTa	NoPrepr	SVD	6239	D_RNCT-NT2	O	Kept components	RNCT
Drug	Anthracycline	D_RNCT	Cell_line.NT2	Plate.99	XPNPEP1	0.7	-0.0767326421020847	pearson	1	Ttest_pvalue	Coefficient_of_eigenassay	SVD_pCMs_dplus2CTa	NoPrepr	SVD	4789	D_RNCT-NT2	O	Kept components	RNCT
Drug	Anthracycline	D_RNCT	Cell_line.NT2	Plate.99	XPNPEP3	0.7	-0.0241897157797976	pearson	1	Ttest_pvalue	Coefficient_of_eigenassay	SVD_pCMs_dplus2CTa	NoPrepr	SVD	10748	D_RNCT-NT2	O	Kept components	RNCT
Drug	Anthracycline	D_RNCT	Cell_line.NT2	Plate.99	XPO1	0.7	0.0334062079442001	pearson	1	Ttest_pvalue	Coefficient_of_eigenassay	SVD_pCMs_dplus2CTa	NoPrepr	SVD	9449	D_RNCT-NT2	O	Kept components	RNCT
Drug	Anthracycline	D_RNCT	Cell_line.NT2	Plate.99	XPO4	0.7	0.0576469410279533	pearson	1	Ttest_pvalue	Coefficient_of_eigenassay	SVD_pCMs_dplus2CTa	NoPrepr	SVD	6596	D_RNCT-NT2	O	Kept components	RNCT
Drug	Anthracycline	D_RNCT	Cell_line.NT2	Plate.99	XPO5	0.7	0.0276039246377986	pearson	1	Ttest_pvalue	Coefficient_of_eigenassay	SVD_pCMs_dplus2CTa	NoPrepr	SVD	10245	D_RNCT-NT2	O	Kept components	RNCT
Drug	Anthracycline	D_RNCT	Cell_line.NT2	Plate.99	XPO6	0.7	-0.0139747233899573	pearson	1	Ttest_pvalue	Coefficient_of_eigenassay	SVD_pCMs_dplus2CTa	NoPrepr	SVD	12397	D_RNCT-NT2	O	Kept components	RNCT
Drug	Anthracycline	D_RNCT	Cell_line.NT2	Plate.99	XPO7	0.7	0.00523054669963334	pearson	1	Ttest_pvalue	Coefficient_of_eigenassay	SVD_pCMs_dplus2CTa	NoPrepr	SVD	14045	D_RNCT-NT2	O	Kept components	RNCT
Drug	Anthracycline	D_RNCT	Cell_line.NT2	Plate.99	XPOT	0.7	-0.0456324230467787	pearson	1	Ttest_pvalue	Coefficient_of_eigenassay	SVD_pCMs_dplus2CTa	NoPrepr	SVD	7896	D_RNCT-NT2	O	Kept components	RNCT
Drug	Anthracycline	D_RNCT	Cell_line.NT2	Plate.99	XPR1	0.7	0.00278373475704602	pearson	1	Ttest_pvalue	Coefficient_of_eigenassay	SVD_pCMs_dplus2CTa	NoPrepr	SVD	14559	D_RNCT-NT2	O	Kept components	RNCT
Drug	Anthracycline	D_RNCT	Cell_line.NT2	Plate.99	XRCC1	0.7	-0.0885289257033091	pearson	1	Ttest_pvalue	Coefficient_of_eigenassay	SVD_pCMs_dplus2CTa	NoPrepr	SVD	3901	D_RNCT-NT2	O	Kept components	RNCT
Drug	Anthracycline	D_RNCT	Cell_line.NT2	Plate.99	XRCC2	0.7	-0.113570578413552	pearson	1	Ttest_pvalue	Coefficient_of_eigenassay	SVD_pCMs_dplus2CTa	NoPrepr	SVD	2538	D_RNCT-NT2	O	Kept components	RNCT
Drug	Anthracycline	D_RNCT	Cell_line.NT2	Plate.99	XRCC3	0.7	0.00102196207986232	pearson	1	Ttest_pvalue	Coefficient_of_eigenassay	SVD_pCMs_dplus2CTa	NoPrepr	SVD	15027	D_RNCT-NT2	O	Kept components	RNCT
Drug	Anthracycline	D_RNCT	Cell_line.NT2	Plate.99	XRCC4	0.7	-0.0985530976891195	pearson	1	Ttest_pvalue	Coefficient_of_eigenassay	SVD_pCMs_dplus2CTa	NoPrepr	SVD	3279	D_RNCT-NT2	O	Kept components	RNCT
Drug	Anthracycline	D_RNCT	Cell_line.NT2	Plate.99	XRCC5	0.7	0.0393524881035339	pearson	1	Ttest_pvalue	Coefficient_of_eigenassay	SVD_pCMs_dplus2CTa	NoPrepr	SVD	8631	D_RNCT-NT2	O	Kept components	RNCT
Drug	Anthracycline	D_RNCT	Cell_line.NT2	Plate.99	XRCC6	0.7	0.0862860060008373	pearson	1	Ttest_pvalue	Coefficient_of_eigenassay	SVD_pCMs_dplus2CTa	NoPrepr	SVD	4063	D_RNCT-NT2	O	Kept components	RNCT
Drug	Anthracycline	D_RNCT	Cell_line.NT2	Plate.99	XRN1	0.7	-0.101723636938886	pearson	1	Ttest_pvalue	Coefficient_of_eigenassay	SVD_pCMs_dplus2CTa	NoPrepr	SVD	3102	D_RNCT-NT2	O	Kept components	RNCT
Drug	Anthracycline	D_RNCT	Cell_line.NT2	Plate.99	XRN2	0.7	-0.0789106483478343	pearson	1	Ttest_pvalue	Coefficient_of_eigenassay	SVD_pCMs_dplus2CTa	NoPrepr	SVD	4627	D_RNCT-NT2	O	Kept components	RNCT
Drug	Anthracycline	D_RNCT	Cell_line.NT2	Plate.99	XRRA1	0.7	-0.177773901240573	pearson	1	Ttest_pvalue	Coefficient_of_eigenassay	SVD_pCMs_dplus2CTa	NoPrepr	SVD	833	D_RNCT-NT2	O	Kept components	RNCT
Drug	Anthracycline	D_RNCT	Cell_line.NT2	Plate.99	XXYLT1	0.7	-0.0180381982526398	pearson	1	Ttest_pvalue	Coefficient_of_eigenassay	SVD_pCMs_dplus2CTa	NoPrepr	SVD	11728	D_RNCT-NT2	O	Kept components	RNCT
Drug	Anthracycline	D_RNCT	Cell_line.NT2	Plate.99	XYLB	0.7	-0.263090487804536	pearson	1	Ttest_pvalue	Coefficient_of_eigenassay	SVD_pCMs_dplus2CTa	NoPrepr	SVD	272	D_RNCT-NT2	O	Kept components	RNCT
Drug	Anthracycline	D_RNCT	Cell_line.NT2	Plate.99	XYLT1	0.7	-0.0354254219142168	pearson	1	Ttest_pvalue	Coefficient_of_eigenassay	SVD_pCMs_dplus2CTa	NoPrepr	SVD	9196	D_RNCT-NT2	O	Kept components	RNCT
Drug	Anthracycline	D_RNCT	Cell_line.NT2	Plate.99	XYLT2	0.7	-0.152254782446896	pearson	1	Ttest_pvalue	Coefficient_of_eigenassay	SVD_pCMs_dplus2CTa	NoPrepr	SVD	1284	D_RNCT-NT2	O	Kept components	RNCT
Drug	Anthracycline	D_RNCT	Cell_line.NT2	Plate.99	YAE1	0.7	-0.0156420560415958	pearson	1	Ttest_pvalue	Coefficient_of_eigenassay	SVD_pCMs_dplus2CTa	NoPrepr	SVD	12105	D_RNCT-NT2	O	Kept components	RNCT
Drug	Anthracycline	D_RNCT	Cell_line.NT2	Plate.99	YAF2	0.7	-0.101044643976514	pearson	1	Ttest_pvalue	Coefficient_of_eigenassay	SVD_pCMs_dplus2CTa	NoPrepr	SVD	3136	D_RNCT-NT2	O	Kept components	RNCT
Drug	Anthracycline	D_RNCT	Cell_line.NT2	Plate.99	YAP1	0.7	-0.116362096406535	pearson	1	Ttest_pvalue	Coefficient_of_eigenassay	SVD_pCMs_dplus2CTa	NoPrepr	SVD	2398	D_RNCT-NT2	O	Kept components	RNCT
Drug	Anthracycline	D_RNCT	Cell_line.NT2	Plate.99	YARS	0.7	0.0306998787216974	pearson	1	Ttest_pvalue	Coefficient_of_eigenassay	SVD_pCMs_dplus2CTa	NoPrepr	SVD	9820	D_RNCT-NT2	O	Kept components	RNCT
Drug	Anthracycline	D_RNCT	Cell_line.NT2	Plate.99	YARS2	0.7	-0.0504918147334289	pearson	1	Ttest_pvalue	Coefficient_of_eigenassay	SVD_pCMs_dplus2CTa	NoPrepr	SVD	7375	D_RNCT-NT2	O	Kept components	RNCT
Drug	Anthracycline	D_RNCT	Cell_line.NT2	Plate.99	YBEY	0.7	-0.0366567121095832	pearson	1	Ttest_pvalue	Coefficient_of_eigenassay	SVD_pCMs_dplus2CTa	NoPrepr	SVD	9005	D_RNCT-NT2	O	Kept components	RNCT
Drug	Anthracycline	D_RNCT	Cell_line.NT2	Plate.99	YBX1	0.7	-0.0162889785514516	pearson	1	Ttest_pvalue	Coefficient_of_eigenassay	SVD_pCMs_dplus2CTa	NoPrepr	SVD	12011	D_RNCT-NT2	O	Kept components	RNCT
Drug	Anthracycline	D_RNCT	Cell_line.NT2	Plate.99	YBX2	0.7	-0.126236342516099	pearson	1	Ttest_pvalue	Coefficient_of_eigenassay	SVD_pCMs_dplus2CTa	NoPrepr	SVD	2022	D_RNCT-NT2	O	Kept components	RNCT
Drug	Anthracycline	D_RNCT	Cell_line.NT2	Plate.99	YBX3	0.7	-0.000507782147194908	pearson	1	Ttest_pvalue	Coefficient_of_eigenassay	SVD_pCMs_dplus2CTa	NoPrepr	SVD	15179	D_RNCT-NT2	O	Kept components	RNCT
Drug	Anthracycline	D_RNCT	Cell_line.NT2	Plate.99	YDJC	0.7	0.096069213832373	pearson	1	Ttest_pvalue	Coefficient_of_eigenassay	SVD_pCMs_dplus2CTa	NoPrepr	SVD	3435	D_RNCT-NT2	O	Kept components	RNCT
Drug	Anthracycline	D_RNCT	Cell_line.NT2	Plate.99	YEATS2	0.7	-0.0365674608963187	pearson	1	Ttest_pvalue	Coefficient_of_eigenassay	SVD_pCMs_dplus2CTa	NoPrepr	SVD	9019	D_RNCT-NT2	O	Kept components	RNCT
Drug	Anthracycline	D_RNCT	Cell_line.NT2	Plate.99	YEATS4	0.7	0.0976071235890342	pearson	1	Ttest_pvalue	Coefficient_of_eigenassay	SVD_pCMs_dplus2CTa	NoPrepr	SVD	3330	D_RNCT-NT2	O	Kept components	RNCT
Drug	Anthracycline	D_RNCT	Cell_line.NT2	Plate.99	YES1	0.7	0.0434591538087079	pearson	1	Ttest_pvalue	Coefficient_of_eigenassay	SVD_pCMs_dplus2CTa	NoPrepr	SVD	8121	D_RNCT-NT2	O	Kept components	RNCT
Drug	Anthracycline	D_RNCT	Cell_line.NT2	Plate.99	YIF1A	0.7	0.083169090392452	pearson	1	Ttest_pvalue	Coefficient_of_eigenassay	SVD_pCMs_dplus2CTa	NoPrepr	SVD	4279	D_RNCT-NT2	O	Kept components	RNCT
Drug	Anthracycline	D_RNCT	Cell_line.NT2	Plate.99	YIF1B	0.7	0.095491952841228	pearson	1	Ttest_pvalue	Coefficient_of_eigenassay	SVD_pCMs_dplus2CTa	NoPrepr	SVD	3475	D_RNCT-NT2	O	Kept components	RNCT
Drug	Anthracycline	D_RNCT	Cell_line.NT2	Plate.99	YIPF1	0.7	-0.0365523779196113	pearson	1	Ttest_pvalue	Coefficient_of_eigenassay	SVD_pCMs_dplus2CTa	NoPrepr	SVD	9023	D_RNCT-NT2	O	Kept components	RNCT
Drug	Anthracycline	D_RNCT	Cell_line.NT2	Plate.99	YIPF2	0.7	-0.115096568940916	pearson	1	Ttest_pvalue	Coefficient_of_eigenassay	SVD_pCMs_dplus2CTa	NoPrepr	SVD	2471	D_RNCT-NT2	O	Kept components	RNCT
Drug	Anthracycline	D_RNCT	Cell_line.NT2	Plate.99	YIPF3	0.7	-0.0215790059115123	pearson	1	Ttest_pvalue	Coefficient_of_eigenassay	SVD_pCMs_dplus2CTa	NoPrepr	SVD	11131	D_RNCT-NT2	O	Kept components	RNCT
Drug	Anthracycline	D_RNCT	Cell_line.NT2	Plate.99	YIPF4	0.7	-0.200815335944717	pearson	1	Ttest_pvalue	Coefficient_of_eigenassay	SVD_pCMs_dplus2CTa	NoPrepr	SVD	588	D_RNCT-NT2	O	Kept components	RNCT
Drug	Anthracycline	D_RNCT	Cell_line.NT2	Plate.99	YIPF5	0.7	-0.106213788907082	pearson	1	Ttest_pvalue	Coefficient_of_eigenassay	SVD_pCMs_dplus2CTa	NoPrepr	SVD	2870	D_RNCT-NT2	O	Kept components	RNCT
Drug	Anthracycline	D_RNCT	Cell_line.NT2	Plate.99	YIPF6	0.7	0.0310063422710383	pearson	1	Ttest_pvalue	Coefficient_of_eigenassay	SVD_pCMs_dplus2CTa	NoPrepr	SVD	9777	D_RNCT-NT2	O	Kept components	RNCT
Drug	Anthracycline	D_RNCT	Cell_line.NT2	Plate.99	YJEFN3	0.7	-0.0409415576268504	pearson	1	Ttest_pvalue	Coefficient_of_eigenassay	SVD_pCMs_dplus2CTa	NoPrepr	SVD	8428	D_RNCT-NT2	O	Kept components	RNCT
Drug	Anthracycline	D_RNCT	Cell_line.NT2	Plate.99	YJU2	0.7	0.125107288032684	pearson	1	Ttest_pvalue	Coefficient_of_eigenassay	SVD_pCMs_dplus2CTa	NoPrepr	SVD	2059	D_RNCT-NT2	O	Kept components	RNCT
Drug	Anthracycline	D_RNCT	Cell_line.NT2	Plate.99	YKT6	0.7	0.0109854029175734	pearson	1	Ttest_pvalue	Coefficient_of_eigenassay	SVD_pCMs_dplus2CTa	NoPrepr	SVD	12930	D_RNCT-NT2	O	Kept components	RNCT
Drug	Anthracycline	D_RNCT	Cell_line.NT2	Plate.99	YLPM1	0.7	0.109662802581247	pearson	1	Ttest_pvalue	Coefficient_of_eigenassay	SVD_pCMs_dplus2CTa	NoPrepr	SVD	2728	D_RNCT-NT2	O	Kept components	RNCT
Drug	Anthracycline	D_RNCT	Cell_line.NT2	Plate.99	YME1L1	0.7	-0.0122471940357563	pearson	1	Ttest_pvalue	Coefficient_of_eigenassay	SVD_pCMs_dplus2CTa	NoPrepr	SVD	12692	D_RNCT-NT2	O	Kept components	RNCT
Drug	Anthracycline	D_RNCT	Cell_line.NT2	Plate.99	YOD1	0.7	-0.0867006957157872	pearson	1	Ttest_pvalue	Coefficient_of_eigenassay	SVD_pCMs_dplus2CTa	NoPrepr	SVD	4028	D_RNCT-NT2	O	Kept components	RNCT
Drug	Anthracycline	D_RNCT	Cell_line.NT2	Plate.99	YPEL1	0.7	0.0144007235996098	pearson	1	Ttest_pvalue	Coefficient_of_eigenassay	SVD_pCMs_dplus2CTa	NoPrepr	SVD	12328	D_RNCT-NT2	O	Kept components	RNCT
Drug	Anthracycline	D_RNCT	Cell_line.NT2	Plate.99	YPEL2	0.7	-0.0388643945696976	pearson	1	Ttest_pvalue	Coefficient_of_eigenassay	SVD_pCMs_dplus2CTa	NoPrepr	SVD	8706	D_RNCT-NT2	O	Kept components	RNCT
Drug	Anthracycline	D_RNCT	Cell_line.NT2	Plate.99	YPEL3	0.7	0.0165053951010989	pearson	1	Ttest_pvalue	Coefficient_of_eigenassay	SVD_pCMs_dplus2CTa	NoPrepr	SVD	11974	D_RNCT-NT2	O	Kept components	RNCT
Drug	Anthracycline	D_RNCT	Cell_line.NT2	Plate.99	YPEL4	0.7	-0.000666032050617733	pearson	1	Ttest_pvalue	Coefficient_of_eigenassay	SVD_pCMs_dplus2CTa	NoPrepr	SVD	15136	D_RNCT-NT2	O	Kept components	RNCT
Drug	Anthracycline	D_RNCT	Cell_line.NT2	Plate.99	YPEL5	0.7	-0.0189914661877348	pearson	1	Ttest_pvalue	Coefficient_of_eigenassay	SVD_pCMs_dplus2CTa	NoPrepr	SVD	11589	D_RNCT-NT2	O	Kept components	RNCT
Drug	Anthracycline	D_RNCT	Cell_line.NT2	Plate.99	YRDC	0.7	-0.100419482054778	pearson	1	Ttest_pvalue	Coefficient_of_eigenassay	SVD_pCMs_dplus2CTa	NoPrepr	SVD	3173	D_RNCT-NT2	O	Kept components	RNCT
Drug	Anthracycline	D_RNCT	Cell_line.NT2	Plate.99	YTHDC1	0.7	0.0739815769800072	pearson	1	Ttest_pvalue	Coefficient_of_eigenassay	SVD_pCMs_dplus2CTa	NoPrepr	SVD	4999	D_RNCT-NT2	O	Kept components	RNCT
Drug	Anthracycline	D_RNCT	Cell_line.NT2	Plate.99	YTHDC2	0.7	0.0591109038294959	pearson	1	Ttest_pvalue	Coefficient_of_eigenassay	SVD_pCMs_dplus2CTa	NoPrepr	SVD	6439	D_RNCT-NT2	O	Kept components	RNCT
Drug	Anthracycline	D_RNCT	Cell_line.NT2	Plate.99	YTHDF1	0.7	-0.0232180948776803	pearson	1	Ttest_pvalue	Coefficient_of_eigenassay	SVD_pCMs_dplus2CTa	NoPrepr	SVD	10884	D_RNCT-NT2	O	Kept components	RNCT
Drug	Anthracycline	D_RNCT	Cell_line.NT2	Plate.99	YTHDF2	0.7	0.00494745010032336	pearson	1	Ttest_pvalue	Coefficient_of_eigenassay	SVD_pCMs_dplus2CTa	NoPrepr	SVD	14096	D_RNCT-NT2	O	Kept components	RNCT
Drug	Anthracycline	D_RNCT	Cell_line.NT2	Plate.99	YTHDF3	0.7	-0.0490034436179978	pearson	1	Ttest_pvalue	Coefficient_of_eigenassay	SVD_pCMs_dplus2CTa	NoPrepr	SVD	7532	D_RNCT-NT2	O	Kept components	RNCT
Drug	Anthracycline	D_RNCT	Cell_line.NT2	Plate.99	YWHAB	0.7	0.0101309507459897	pearson	1	Ttest_pvalue	Coefficient_of_eigenassay	SVD_pCMs_dplus2CTa	NoPrepr	SVD	13096	D_RNCT-NT2	O	Kept components	RNCT
Drug	Anthracycline	D_RNCT	Cell_line.NT2	Plate.99	YWHAG	0.7	-0.0117265373798912	pearson	1	Ttest_pvalue	Coefficient_of_eigenassay	SVD_pCMs_dplus2CTa	NoPrepr	SVD	12783	D_RNCT-NT2	O	Kept components	RNCT
Drug	Anthracycline	D_RNCT	Cell_line.NT2	Plate.99	YWHAH	0.7	-0.0542729522038798	pearson	1	Ttest_pvalue	Coefficient_of_eigenassay	SVD_pCMs_dplus2CTa	NoPrepr	SVD	6961	D_RNCT-NT2	O	Kept components	RNCT
Drug	Anthracycline	D_RNCT	Cell_line.NT2	Plate.99	YWHAQ	0.7	-0.0723675155684839	pearson	1	Ttest_pvalue	Coefficient_of_eigenassay	SVD_pCMs_dplus2CTa	NoPrepr	SVD	5146	D_RNCT-NT2	O	Kept components	RNCT
Drug	Anthracycline	D_RNCT	Cell_line.NT2	Plate.99	YWHAZ	0.7	0.00429933005100693	pearson	1	Ttest_pvalue	Coefficient_of_eigenassay	SVD_pCMs_dplus2CTa	NoPrepr	SVD	14245	D_RNCT-NT2	O	Kept components	RNCT
Drug	Anthracycline	D_RNCT	Cell_line.NT2	Plate.99	YY1	0.7	0.0530797845301932	pearson	1	Ttest_pvalue	Coefficient_of_eigenassay	SVD_pCMs_dplus2CTa	NoPrepr	SVD	7086	D_RNCT-NT2	O	Kept components	RNCT
Drug	Anthracycline	D_RNCT	Cell_line.NT2	Plate.99	YY1AP1	0.7	-0.0386576563121046	pearson	1	Ttest_pvalue	Coefficient_of_eigenassay	SVD_pCMs_dplus2CTa	NoPrepr	SVD	8729	D_RNCT-NT2	O	Kept components	RNCT
Drug	Anthracycline	D_RNCT	Cell_line.NT2	Plate.99	YY2	0.7	-0.0940025711425079	pearson	1	Ttest_pvalue	Coefficient_of_eigenassay	SVD_pCMs_dplus2CTa	NoPrepr	SVD	3561	D_RNCT-NT2	O	Kept components	RNCT
Drug	Anthracycline	D_RNCT	Cell_line.NT2	Plate.99	ZADH2	0.7	0.128831660464115	pearson	1	Ttest_pvalue	Coefficient_of_eigenassay	SVD_pCMs_dplus2CTa	NoPrepr	SVD	1928	D_RNCT-NT2	O	Kept components	RNCT
Drug	Anthracycline	D_RNCT	Cell_line.NT2	Plate.99	ZAP70	0.7	-0.0140035417205678	pearson	1	Ttest_pvalue	Coefficient_of_eigenassay	SVD_pCMs_dplus2CTa	NoPrepr	SVD	12389	D_RNCT-NT2	O	Kept components	RNCT
Drug	Anthracycline	D_RNCT	Cell_line.NT2	Plate.99	ZBBX	0.7	0.0644983317800789	pearson	1	Ttest_pvalue	Coefficient_of_eigenassay	SVD_pCMs_dplus2CTa	NoPrepr	SVD	5880	D_RNCT-NT2	O	Kept components	RNCT
Drug	Anthracycline	D_RNCT	Cell_line.NT2	Plate.99	ZBED3	0.7	0.0385105470925173	pearson	1	Ttest_pvalue	Coefficient_of_eigenassay	SVD_pCMs_dplus2CTa	NoPrepr	SVD	8747	D_RNCT-NT2	O	Kept components	RNCT
Drug	Anthracycline	D_RNCT	Cell_line.NT2	Plate.99	ZBED4	0.7	0.00238871763920998	pearson	1	Ttest_pvalue	Coefficient_of_eigenassay	SVD_pCMs_dplus2CTa	NoPrepr	SVD	14661	D_RNCT-NT2	O	Kept components	RNCT
Drug	Anthracycline	D_RNCT	Cell_line.NT2	Plate.99	ZBED5	0.7	0.00261239570995868	pearson	1	Ttest_pvalue	Coefficient_of_eigenassay	SVD_pCMs_dplus2CTa	NoPrepr	SVD	14591	D_RNCT-NT2	O	Kept components	RNCT
Drug	Anthracycline	D_RNCT	Cell_line.NT2	Plate.99	ZBED6	0.7	-0.209127151411978	pearson	1	Ttest_pvalue	Coefficient_of_eigenassay	SVD_pCMs_dplus2CTa	NoPrepr	SVD	521	D_RNCT-NT2	O	Kept components	RNCT
Drug	Anthracycline	D_RNCT	Cell_line.NT2	Plate.99	ZBED6CL	0.7	-0.0838036449722488	pearson	1	Ttest_pvalue	Coefficient_of_eigenassay	SVD_pCMs_dplus2CTa	NoPrepr	SVD	4235	D_RNCT-NT2	O	Kept components	RNCT
Drug	Anthracycline	D_RNCT	Cell_line.NT2	Plate.99	ZBED8	0.7	0.0655386266609061	pearson	1	Ttest_pvalue	Coefficient_of_eigenassay	SVD_pCMs_dplus2CTa	NoPrepr	SVD	5784	D_RNCT-NT2	O	Kept components	RNCT
Drug	Anthracycline	D_RNCT	Cell_line.NT2	Plate.99	ZBTB1	0.7	-0.0506720440403728	pearson	1	Ttest_pvalue	Coefficient_of_eigenassay	SVD_pCMs_dplus2CTa	NoPrepr	SVD	7354	D_RNCT-NT2	O	Kept components	RNCT
Drug	Anthracycline	D_RNCT	Cell_line.NT2	Plate.99	ZBTB10	0.7	-0.0228579667482178	pearson	1	Ttest_pvalue	Coefficient_of_eigenassay	SVD_pCMs_dplus2CTa	NoPrepr	SVD	10929	D_RNCT-NT2	O	Kept components	RNCT
Drug	Anthracycline	D_RNCT	Cell_line.NT2	Plate.99	ZBTB11	0.7	0.130769992287552	pearson	1	Ttest_pvalue	Coefficient_of_eigenassay	SVD_pCMs_dplus2CTa	NoPrepr	SVD	1869	D_RNCT-NT2	O	Kept components	RNCT
Drug	Anthracycline	D_RNCT	Cell_line.NT2	Plate.99	ZBTB14	0.7	-0.0913107368508051	pearson	1	Ttest_pvalue	Coefficient_of_eigenassay	SVD_pCMs_dplus2CTa	NoPrepr	SVD	3719	D_RNCT-NT2	O	Kept components	RNCT
Drug	Anthracycline	D_RNCT	Cell_line.NT2	Plate.99	ZBTB16	0.7	0.0823762722689469	pearson	1	Ttest_pvalue	Coefficient_of_eigenassay	SVD_pCMs_dplus2CTa	NoPrepr	SVD	4338	D_RNCT-NT2	O	Kept components	RNCT
Drug	Anthracycline	D_RNCT	Cell_line.NT2	Plate.99	ZBTB17	0.7	-0.0468820798598925	pearson	1	Ttest_pvalue	Coefficient_of_eigenassay	SVD_pCMs_dplus2CTa	NoPrepr	SVD	7754	D_RNCT-NT2	O	Kept components	RNCT
Drug	Anthracycline	D_RNCT	Cell_line.NT2	Plate.99	ZBTB18	0.7	-0.0629007647466588	pearson	1	Ttest_pvalue	Coefficient_of_eigenassay	SVD_pCMs_dplus2CTa	NoPrepr	SVD	6035	D_RNCT-NT2	O	Kept components	RNCT
Drug	Anthracycline	D_RNCT	Cell_line.NT2	Plate.99	ZBTB2	0.7	-0.0102547821805105	pearson	1	Ttest_pvalue	Coefficient_of_eigenassay	SVD_pCMs_dplus2CTa	NoPrepr	SVD	13079	D_RNCT-NT2	O	Kept components	RNCT
Drug	Anthracycline	D_RNCT	Cell_line.NT2	Plate.99	ZBTB20	0.7	-0.152091766833589	pearson	1	Ttest_pvalue	Coefficient_of_eigenassay	SVD_pCMs_dplus2CTa	NoPrepr	SVD	1285	D_RNCT-NT2	O	Kept components	RNCT
Drug	Anthracycline	D_RNCT	Cell_line.NT2	Plate.99	ZBTB21	0.7	0.113301608791038	pearson	1	Ttest_pvalue	Coefficient_of_eigenassay	SVD_pCMs_dplus2CTa	NoPrepr	SVD	2556	D_RNCT-NT2	O	Kept components	RNCT
Drug	Anthracycline	D_RNCT	Cell_line.NT2	Plate.99	ZBTB24	0.7	-0.082357052667106	pearson	1	Ttest_pvalue	Coefficient_of_eigenassay	SVD_pCMs_dplus2CTa	NoPrepr	SVD	4339	D_RNCT-NT2	O	Kept components	RNCT
Drug	Anthracycline	D_RNCT	Cell_line.NT2	Plate.99	ZBTB25	0.7	-0.10887889558482	pearson	1	Ttest_pvalue	Coefficient_of_eigenassay	SVD_pCMs_dplus2CTa	NoPrepr	SVD	2766	D_RNCT-NT2	O	Kept components	RNCT
Drug	Anthracycline	D_RNCT	Cell_line.NT2	Plate.99	ZBTB26	0.7	-0.0869061766171345	pearson	1	Ttest_pvalue	Coefficient_of_eigenassay	SVD_pCMs_dplus2CTa	NoPrepr	SVD	4015	D_RNCT-NT2	O	Kept components	RNCT
Drug	Anthracycline	D_RNCT	Cell_line.NT2	Plate.99	ZBTB3	0.7	0.105958808668477	pearson	1	Ttest_pvalue	Coefficient_of_eigenassay	SVD_pCMs_dplus2CTa	NoPrepr	SVD	2889	D_RNCT-NT2	O	Kept components	RNCT
Drug	Anthracycline	D_RNCT	Cell_line.NT2	Plate.99	ZBTB32	0.7	-0.00745671299952752	pearson	1	Ttest_pvalue	Coefficient_of_eigenassay	SVD_pCMs_dplus2CTa	NoPrepr	SVD	13549	D_RNCT-NT2	O	Kept components	RNCT
Drug	Anthracycline	D_RNCT	Cell_line.NT2	Plate.99	ZBTB33	0.7	-0.0526920598838283	pearson	1	Ttest_pvalue	Coefficient_of_eigenassay	SVD_pCMs_dplus2CTa	NoPrepr	SVD	7125	D_RNCT-NT2	O	Kept components	RNCT
Drug	Anthracycline	D_RNCT	Cell_line.NT2	Plate.99	ZBTB34	0.7	0.153056101183198	pearson	1	Ttest_pvalue	Coefficient_of_eigenassay	SVD_pCMs_dplus2CTa	NoPrepr	SVD	1264	D_RNCT-NT2	O	Kept components	RNCT
Drug	Anthracycline	D_RNCT	Cell_line.NT2	Plate.99	ZBTB37	0.7	-0.0598390040055043	pearson	1	Ttest_pvalue	Coefficient_of_eigenassay	SVD_pCMs_dplus2CTa	NoPrepr	SVD	6374	D_RNCT-NT2	O	Kept components	RNCT
Drug	Anthracycline	D_RNCT	Cell_line.NT2	Plate.99	ZBTB38	0.7	-0.114327939700963	pearson	1	Ttest_pvalue	Coefficient_of_eigenassay	SVD_pCMs_dplus2CTa	NoPrepr	SVD	2505	D_RNCT-NT2	O	Kept components	RNCT
Drug	Anthracycline	D_RNCT	Cell_line.NT2	Plate.99	ZBTB39	0.7	-0.0090053428880921	pearson	1	Ttest_pvalue	Coefficient_of_eigenassay	SVD_pCMs_dplus2CTa	NoPrepr	SVD	13307	D_RNCT-NT2	O	Kept components	RNCT
Drug	Anthracycline	D_RNCT	Cell_line.NT2	Plate.99	ZBTB4	0.7	-0.0639447836885413	pearson	1	Ttest_pvalue	Coefficient_of_eigenassay	SVD_pCMs_dplus2CTa	NoPrepr	SVD	5935	D_RNCT-NT2	O	Kept components	RNCT
Drug	Anthracycline	D_RNCT	Cell_line.NT2	Plate.99	ZBTB40	0.7	-0.0515459393428005	pearson	1	Ttest_pvalue	Coefficient_of_eigenassay	SVD_pCMs_dplus2CTa	NoPrepr	SVD	7257	D_RNCT-NT2	O	Kept components	RNCT
Drug	Anthracycline	D_RNCT	Cell_line.NT2	Plate.99	ZBTB41	0.7	0.00432089527438678	pearson	1	Ttest_pvalue	Coefficient_of_eigenassay	SVD_pCMs_dplus2CTa	NoPrepr	SVD	14238	D_RNCT-NT2	O	Kept components	RNCT
Drug	Anthracycline	D_RNCT	Cell_line.NT2	Plate.99	ZBTB42	0.7	-0.085199751992594	pearson	1	Ttest_pvalue	Coefficient_of_eigenassay	SVD_pCMs_dplus2CTa	NoPrepr	SVD	4132	D_RNCT-NT2	O	Kept components	RNCT
Drug	Anthracycline	D_RNCT	Cell_line.NT2	Plate.99	ZBTB43	0.7	0.160469450266604	pearson	1	Ttest_pvalue	Coefficient_of_eigenassay	SVD_pCMs_dplus2CTa	NoPrepr	SVD	1117	D_RNCT-NT2	O	Kept components	RNCT
Drug	Anthracycline	D_RNCT	Cell_line.NT2	Plate.99	ZBTB44	0.7	-0.0986342722114	pearson	1	Ttest_pvalue	Coefficient_of_eigenassay	SVD_pCMs_dplus2CTa	NoPrepr	SVD	3272	D_RNCT-NT2	O	Kept components	RNCT
Drug	Anthracycline	D_RNCT	Cell_line.NT2	Plate.99	ZBTB45	0.7	0.015778763592896	pearson	1	Ttest_pvalue	Coefficient_of_eigenassay	SVD_pCMs_dplus2CTa	NoPrepr	SVD	12083	D_RNCT-NT2	O	Kept components	RNCT
Drug	Anthracycline	D_RNCT	Cell_line.NT2	Plate.99	ZBTB46	0.7	0.0400066367262745	pearson	1	Ttest_pvalue	Coefficient_of_eigenassay	SVD_pCMs_dplus2CTa	NoPrepr	SVD	8550	D_RNCT-NT2	O	Kept components	RNCT
Drug	Anthracycline	D_RNCT	Cell_line.NT2	Plate.99	ZBTB47	0.7	-0.0240017329157222	pearson	1	Ttest_pvalue	Coefficient_of_eigenassay	SVD_pCMs_dplus2CTa	NoPrepr	SVD	10775	D_RNCT-NT2	O	Kept components	RNCT
Drug	Anthracycline	D_RNCT	Cell_line.NT2	Plate.99	ZBTB48	0.7	0.0740630098334152	pearson	1	Ttest_pvalue	Coefficient_of_eigenassay	SVD_pCMs_dplus2CTa	NoPrepr	SVD	4994	D_RNCT-NT2	O	Kept components	RNCT
Drug	Anthracycline	D_RNCT	Cell_line.NT2	Plate.99	ZBTB49	0.7	0.0966401693037711	pearson	1	Ttest_pvalue	Coefficient_of_eigenassay	SVD_pCMs_dplus2CTa	NoPrepr	SVD	3397	D_RNCT-NT2	O	Kept components	RNCT
Drug	Anthracycline	D_RNCT	Cell_line.NT2	Plate.99	ZBTB5	0.7	0.0827224334042866	pearson	1	Ttest_pvalue	Coefficient_of_eigenassay	SVD_pCMs_dplus2CTa	NoPrepr	SVD	4314	D_RNCT-NT2	O	Kept components	RNCT
Drug	Anthracycline	D_RNCT	Cell_line.NT2	Plate.99	ZBTB6	0.7	-0.00114303342504125	pearson	1	Ttest_pvalue	Coefficient_of_eigenassay	SVD_pCMs_dplus2CTa	NoPrepr	SVD	14988	D_RNCT-NT2	O	Kept components	RNCT
Drug	Anthracycline	D_RNCT	Cell_line.NT2	Plate.99	ZBTB7A	0.7	-0.147032426531435	pearson	1	Ttest_pvalue	Coefficient_of_eigenassay	SVD_pCMs_dplus2CTa	NoPrepr	SVD	1389	D_RNCT-NT2	O	Kept components	RNCT
Drug	Anthracycline	D_RNCT	Cell_line.NT2	Plate.99	ZBTB7B	0.7	-0.0444792293928769	pearson	1	Ttest_pvalue	Coefficient_of_eigenassay	SVD_pCMs_dplus2CTa	NoPrepr	SVD	8019	D_RNCT-NT2	O	Kept components	RNCT
Drug	Anthracycline	D_RNCT	Cell_line.NT2	Plate.99	ZBTB7C	0.7	0.0930570852743223	pearson	1	Ttest_pvalue	Coefficient_of_eigenassay	SVD_pCMs_dplus2CTa	NoPrepr	SVD	3618	D_RNCT-NT2	O	Kept components	RNCT
Drug	Anthracycline	D_RNCT	Cell_line.NT2	Plate.99	ZBTB8A	0.7	-0.0648941511699812	pearson	1	Ttest_pvalue	Coefficient_of_eigenassay	SVD_pCMs_dplus2CTa	NoPrepr	SVD	5844	D_RNCT-NT2	O	Kept components	RNCT
Drug	Anthracycline	D_RNCT	Cell_line.NT2	Plate.99	ZBTB8B	0.7	0.0634779804680917	pearson	1	Ttest_pvalue	Coefficient_of_eigenassay	SVD_pCMs_dplus2CTa	NoPrepr	SVD	5981	D_RNCT-NT2	O	Kept components	RNCT
Drug	Anthracycline	D_RNCT	Cell_line.NT2	Plate.99	ZBTB8OS	0.7	-0.0719650491202851	pearson	1	Ttest_pvalue	Coefficient_of_eigenassay	SVD_pCMs_dplus2CTa	NoPrepr	SVD	5188	D_RNCT-NT2	O	Kept components	RNCT
Drug	Anthracycline	D_RNCT	Cell_line.NT2	Plate.99	ZC2HC1A	0.7	0.0858877822545259	pearson	1	Ttest_pvalue	Coefficient_of_eigenassay	SVD_pCMs_dplus2CTa	NoPrepr	SVD	4087	D_RNCT-NT2	O	Kept components	RNCT
Drug	Anthracycline	D_RNCT	Cell_line.NT2	Plate.99	ZC2HC1C	0.7	0.0954005591535973	pearson	1	Ttest_pvalue	Coefficient_of_eigenassay	SVD_pCMs_dplus2CTa	NoPrepr	SVD	3479	D_RNCT-NT2	O	Kept components	RNCT
Drug	Anthracycline	D_RNCT	Cell_line.NT2	Plate.99	ZC3H10	0.7	-0.0720975293107224	pearson	1	Ttest_pvalue	Coefficient_of_eigenassay	SVD_pCMs_dplus2CTa	NoPrepr	SVD	5173	D_RNCT-NT2	O	Kept components	RNCT
Drug	Anthracycline	D_RNCT	Cell_line.NT2	Plate.99	ZC3H11A	0.7	0.0377173488146898	pearson	1	Ttest_pvalue	Coefficient_of_eigenassay	SVD_pCMs_dplus2CTa	NoPrepr	SVD	8858	D_RNCT-NT2	O	Kept components	RNCT
Drug	Anthracycline	D_RNCT	Cell_line.NT2	Plate.99	ZC3H12A	0.7	-0.0854671348092015	pearson	1	Ttest_pvalue	Coefficient_of_eigenassay	SVD_pCMs_dplus2CTa	NoPrepr	SVD	4120	D_RNCT-NT2	O	Kept components	RNCT
Drug	Anthracycline	D_RNCT	Cell_line.NT2	Plate.99	ZC3H12B	0.7	-0.0612607156769935	pearson	1	Ttest_pvalue	Coefficient_of_eigenassay	SVD_pCMs_dplus2CTa	NoPrepr	SVD	6214	D_RNCT-NT2	O	Kept components	RNCT
Drug	Anthracycline	D_RNCT	Cell_line.NT2	Plate.99	ZC3H12C	0.7	-0.0168107405975406	pearson	1	Ttest_pvalue	Coefficient_of_eigenassay	SVD_pCMs_dplus2CTa	NoPrepr	SVD	11930	D_RNCT-NT2	O	Kept components	RNCT
Drug	Anthracycline	D_RNCT	Cell_line.NT2	Plate.99	ZC3H12D	0.7	-0.00172907846448349	pearson	1	Ttest_pvalue	Coefficient_of_eigenassay	SVD_pCMs_dplus2CTa	NoPrepr	SVD	14827	D_RNCT-NT2	O	Kept components	RNCT
Drug	Anthracycline	D_RNCT	Cell_line.NT2	Plate.99	ZC3H13	0.7	-0.0155504663589448	pearson	1	Ttest_pvalue	Coefficient_of_eigenassay	SVD_pCMs_dplus2CTa	NoPrepr	SVD	12120	D_RNCT-NT2	O	Kept components	RNCT
Drug	Anthracycline	D_RNCT	Cell_line.NT2	Plate.99	ZC3H14	0.7	0.0123220659289616	pearson	1	Ttest_pvalue	Coefficient_of_eigenassay	SVD_pCMs_dplus2CTa	NoPrepr	SVD	12677	D_RNCT-NT2	O	Kept components	RNCT
Drug	Anthracycline	D_RNCT	Cell_line.NT2	Plate.99	ZC3H15	0.7	-0.0246995776034875	pearson	1	Ttest_pvalue	Coefficient_of_eigenassay	SVD_pCMs_dplus2CTa	NoPrepr	SVD	10675	D_RNCT-NT2	O	Kept components	RNCT
Drug	Anthracycline	D_RNCT	Cell_line.NT2	Plate.99	ZC3H18	0.7	-0.125072828062884	pearson	1	Ttest_pvalue	Coefficient_of_eigenassay	SVD_pCMs_dplus2CTa	NoPrepr	SVD	2060	D_RNCT-NT2	O	Kept components	RNCT
Drug	Anthracycline	D_RNCT	Cell_line.NT2	Plate.99	ZC3H3	0.7	0.05167053571453	pearson	1	Ttest_pvalue	Coefficient_of_eigenassay	SVD_pCMs_dplus2CTa	NoPrepr	SVD	7236	D_RNCT-NT2	O	Kept components	RNCT
Drug	Anthracycline	D_RNCT	Cell_line.NT2	Plate.99	ZC3H4	0.7	0.0513819342643679	pearson	1	Ttest_pvalue	Coefficient_of_eigenassay	SVD_pCMs_dplus2CTa	NoPrepr	SVD	7270	D_RNCT-NT2	O	Kept components	RNCT
Drug	Anthracycline	D_RNCT	Cell_line.NT2	Plate.99	ZC3H6	0.7	-0.0450396001336623	pearson	1	Ttest_pvalue	Coefficient_of_eigenassay	SVD_pCMs_dplus2CTa	NoPrepr	SVD	7957	D_RNCT-NT2	O	Kept components	RNCT
Drug	Anthracycline	D_RNCT	Cell_line.NT2	Plate.99	ZC3H7A	0.7	0.0607530292211201	pearson	1	Ttest_pvalue	Coefficient_of_eigenassay	SVD_pCMs_dplus2CTa	NoPrepr	SVD	6284	D_RNCT-NT2	O	Kept components	RNCT
Drug	Anthracycline	D_RNCT	Cell_line.NT2	Plate.99	ZC3H7B	0.7	-0.0117435569989864	pearson	1	Ttest_pvalue	Coefficient_of_eigenassay	SVD_pCMs_dplus2CTa	NoPrepr	SVD	12779	D_RNCT-NT2	O	Kept components	RNCT
Drug	Anthracycline	D_RNCT	Cell_line.NT2	Plate.99	ZC3H8	0.7	-0.121625695656882	pearson	1	Ttest_pvalue	Coefficient_of_eigenassay	SVD_pCMs_dplus2CTa	NoPrepr	SVD	2198	D_RNCT-NT2	O	Kept components	RNCT
Drug	Anthracycline	D_RNCT	Cell_line.NT2	Plate.99	ZC3HAV1	0.7	0.0124616901188879	pearson	1	Ttest_pvalue	Coefficient_of_eigenassay	SVD_pCMs_dplus2CTa	NoPrepr	SVD	12654	D_RNCT-NT2	O	Kept components	RNCT
Drug	Anthracycline	D_RNCT	Cell_line.NT2	Plate.99	ZC3HAV1L	0.7	0.0581537370171223	pearson	1	Ttest_pvalue	Coefficient_of_eigenassay	SVD_pCMs_dplus2CTa	NoPrepr	SVD	6546	D_RNCT-NT2	O	Kept components	RNCT
Drug	Anthracycline	D_RNCT	Cell_line.NT2	Plate.99	ZC3HC1	0.7	-0.108275578416263	pearson	1	Ttest_pvalue	Coefficient_of_eigenassay	SVD_pCMs_dplus2CTa	NoPrepr	SVD	2798	D_RNCT-NT2	O	Kept components	RNCT
Drug	Anthracycline	D_RNCT	Cell_line.NT2	Plate.99	ZC4H2	0.7	0.0189328469567171	pearson	1	Ttest_pvalue	Coefficient_of_eigenassay	SVD_pCMs_dplus2CTa	NoPrepr	SVD	11600	D_RNCT-NT2	O	Kept components	RNCT
Drug	Anthracycline	D_RNCT	Cell_line.NT2	Plate.99	ZCCHC10	0.7	0.0737583357962228	pearson	1	Ttest_pvalue	Coefficient_of_eigenassay	SVD_pCMs_dplus2CTa	NoPrepr	SVD	5018	D_RNCT-NT2	O	Kept components	RNCT
Drug	Anthracycline	D_RNCT	Cell_line.NT2	Plate.99	ZCCHC12	0.7	-0.0108593138392821	pearson	1	Ttest_pvalue	Coefficient_of_eigenassay	SVD_pCMs_dplus2CTa	NoPrepr	SVD	12951	D_RNCT-NT2	O	Kept components	RNCT
Drug	Anthracycline	D_RNCT	Cell_line.NT2	Plate.99	ZCCHC14	0.7	0.0144852251385358	pearson	1	Ttest_pvalue	Coefficient_of_eigenassay	SVD_pCMs_dplus2CTa	NoPrepr	SVD	12314	D_RNCT-NT2	O	Kept components	RNCT
Drug	Anthracycline	D_RNCT	Cell_line.NT2	Plate.99	ZCCHC17	0.7	0.0560620746424957	pearson	1	Ttest_pvalue	Coefficient_of_eigenassay	SVD_pCMs_dplus2CTa	NoPrepr	SVD	6762	D_RNCT-NT2	O	Kept components	RNCT
Drug	Anthracycline	D_RNCT	Cell_line.NT2	Plate.99	ZCCHC18	0.7	-0.0792955724980725	pearson	1	Ttest_pvalue	Coefficient_of_eigenassay	SVD_pCMs_dplus2CTa	NoPrepr	SVD	4589	D_RNCT-NT2	O	Kept components	RNCT
Drug	Anthracycline	D_RNCT	Cell_line.NT2	Plate.99	ZCCHC2	0.7	0.0624687961690749	pearson	1	Ttest_pvalue	Coefficient_of_eigenassay	SVD_pCMs_dplus2CTa	NoPrepr	SVD	6085	D_RNCT-NT2	O	Kept components	RNCT
Drug	Anthracycline	D_RNCT	Cell_line.NT2	Plate.99	ZCCHC24	0.7	-0.08851730101945	pearson	1	Ttest_pvalue	Coefficient_of_eigenassay	SVD_pCMs_dplus2CTa	NoPrepr	SVD	3903	D_RNCT-NT2	O	Kept components	RNCT
Drug	Anthracycline	D_RNCT	Cell_line.NT2	Plate.99	ZCCHC3	0.7	0.00569295582699457	pearson	1	Ttest_pvalue	Coefficient_of_eigenassay	SVD_pCMs_dplus2CTa	NoPrepr	SVD	13940	D_RNCT-NT2	O	Kept components	RNCT
Drug	Anthracycline	D_RNCT	Cell_line.NT2	Plate.99	ZCCHC4	0.7	0.0111235755228151	pearson	1	Ttest_pvalue	Coefficient_of_eigenassay	SVD_pCMs_dplus2CTa	NoPrepr	SVD	12906	D_RNCT-NT2	O	Kept components	RNCT
Drug	Anthracycline	D_RNCT	Cell_line.NT2	Plate.99	ZCCHC7	0.7	-0.040296589434745	pearson	1	Ttest_pvalue	Coefficient_of_eigenassay	SVD_pCMs_dplus2CTa	NoPrepr	SVD	8511	D_RNCT-NT2	O	Kept components	RNCT
Drug	Anthracycline	D_RNCT	Cell_line.NT2	Plate.99	ZCCHC8	0.7	-0.00186886794083183	pearson	1	Ttest_pvalue	Coefficient_of_eigenassay	SVD_pCMs_dplus2CTa	NoPrepr	SVD	14794	D_RNCT-NT2	O	Kept components	RNCT
Drug	Anthracycline	D_RNCT	Cell_line.NT2	Plate.99	ZCCHC9	0.7	-0.0356997254040938	pearson	1	Ttest_pvalue	Coefficient_of_eigenassay	SVD_pCMs_dplus2CTa	NoPrepr	SVD	9158	D_RNCT-NT2	O	Kept components	RNCT
Drug	Anthracycline	D_RNCT	Cell_line.NT2	Plate.99	ZCRB1	0.7	-0.0509316010362304	pearson	1	Ttest_pvalue	Coefficient_of_eigenassay	SVD_pCMs_dplus2CTa	NoPrepr	SVD	7323	D_RNCT-NT2	O	Kept components	RNCT
Drug	Anthracycline	D_RNCT	Cell_line.NT2	Plate.99	ZCWPW1	0.7	0.152008876062269	pearson	1	Ttest_pvalue	Coefficient_of_eigenassay	SVD_pCMs_dplus2CTa	NoPrepr	SVD	1287	D_RNCT-NT2	O	Kept components	RNCT
Drug	Anthracycline	D_RNCT	Cell_line.NT2	Plate.99	ZCWPW2	0.7	-0.0344641904052815	pearson	1	Ttest_pvalue	Coefficient_of_eigenassay	SVD_pCMs_dplus2CTa	NoPrepr	SVD	9316	D_RNCT-NT2	O	Kept components	RNCT
Drug	Anthracycline	D_RNCT	Cell_line.NT2	Plate.99	ZDBF2	0.7	0.0222560611823298	pearson	1	Ttest_pvalue	Coefficient_of_eigenassay	SVD_pCMs_dplus2CTa	NoPrepr	SVD	11033	D_RNCT-NT2	O	Kept components	RNCT
Drug	Anthracycline	D_RNCT	Cell_line.NT2	Plate.99	ZDHHC1	0.7	-0.18032353482752	pearson	1	Ttest_pvalue	Coefficient_of_eigenassay	SVD_pCMs_dplus2CTa	NoPrepr	SVD	803	D_RNCT-NT2	O	Kept components	RNCT
Drug	Anthracycline	D_RNCT	Cell_line.NT2	Plate.99	ZDHHC11	0.7	0.112311862851439	pearson	1	Ttest_pvalue	Coefficient_of_eigenassay	SVD_pCMs_dplus2CTa	NoPrepr	SVD	2604	D_RNCT-NT2	O	Kept components	RNCT
Drug	Anthracycline	D_RNCT	Cell_line.NT2	Plate.99	ZDHHC11B	0.7	-0.753736446559919	pearson	1	Ttest_pvalue	Coefficient_of_eigenassay	SVD_pCMs_dplus2CTa	NoPrepr	SVD	9	D_RNCT-NT2	O	Kept components	RNCT
Drug	Anthracycline	D_RNCT	Cell_line.NT2	Plate.99	ZDHHC12	0.7	0.197638879473596	pearson	1	Ttest_pvalue	Coefficient_of_eigenassay	SVD_pCMs_dplus2CTa	NoPrepr	SVD	613	D_RNCT-NT2	O	Kept components	RNCT
Drug	Anthracycline	D_RNCT	Cell_line.NT2	Plate.99	ZDHHC13	0.7	0.00616450601006189	pearson	1	Ttest_pvalue	Coefficient_of_eigenassay	SVD_pCMs_dplus2CTa	NoPrepr	SVD	13839	D_RNCT-NT2	O	Kept components	RNCT
Drug	Anthracycline	D_RNCT	Cell_line.NT2	Plate.99	ZDHHC14	0.7	-0.13992914554958	pearson	1	Ttest_pvalue	Coefficient_of_eigenassay	SVD_pCMs_dplus2CTa	NoPrepr	SVD	1589	D_RNCT-NT2	O	Kept components	RNCT
Drug	Anthracycline	D_RNCT	Cell_line.NT2	Plate.99	ZDHHC15	0.7	0.0927259480858922	pearson	1	Ttest_pvalue	Coefficient_of_eigenassay	SVD_pCMs_dplus2CTa	NoPrepr	SVD	3635	D_RNCT-NT2	O	Kept components	RNCT
Drug	Anthracycline	D_RNCT	Cell_line.NT2	Plate.99	ZDHHC16	0.7	-0.00418805611452343	pearson	1	Ttest_pvalue	Coefficient_of_eigenassay	SVD_pCMs_dplus2CTa	NoPrepr	SVD	14265	D_RNCT-NT2	O	Kept components	RNCT
Drug	Anthracycline	D_RNCT	Cell_line.NT2	Plate.99	ZDHHC17	0.7	0.0241763512230036	pearson	1	Ttest_pvalue	Coefficient_of_eigenassay	SVD_pCMs_dplus2CTa	NoPrepr	SVD	10752	D_RNCT-NT2	O	Kept components	RNCT
Drug	Anthracycline	D_RNCT	Cell_line.NT2	Plate.99	ZDHHC18	0.7	0.0468470796719819	pearson	1	Ttest_pvalue	Coefficient_of_eigenassay	SVD_pCMs_dplus2CTa	NoPrepr	SVD	7758	D_RNCT-NT2	O	Kept components	RNCT
Drug	Anthracycline	D_RNCT	Cell_line.NT2	Plate.99	ZDHHC2	0.7	-0.0750514313157838	pearson	1	Ttest_pvalue	Coefficient_of_eigenassay	SVD_pCMs_dplus2CTa	NoPrepr	SVD	4923	D_RNCT-NT2	O	Kept components	RNCT
Drug	Anthracycline	D_RNCT	Cell_line.NT2	Plate.99	ZDHHC20	0.7	-0.0861599107739476	pearson	1	Ttest_pvalue	Coefficient_of_eigenassay	SVD_pCMs_dplus2CTa	NoPrepr	SVD	4073	D_RNCT-NT2	O	Kept components	RNCT
Drug	Anthracycline	D_RNCT	Cell_line.NT2	Plate.99	ZDHHC21	0.7	-0.0505161159471224	pearson	1	Ttest_pvalue	Coefficient_of_eigenassay	SVD_pCMs_dplus2CTa	NoPrepr	SVD	7372	D_RNCT-NT2	O	Kept components	RNCT
Drug	Anthracycline	D_RNCT	Cell_line.NT2	Plate.99	ZDHHC22	0.7	-0.0435250815377414	pearson	1	Ttest_pvalue	Coefficient_of_eigenassay	SVD_pCMs_dplus2CTa	NoPrepr	SVD	8117	D_RNCT-NT2	O	Kept components	RNCT
Drug	Anthracycline	D_RNCT	Cell_line.NT2	Plate.99	ZDHHC23	0.7	0.0318306931567705	pearson	1	Ttest_pvalue	Coefficient_of_eigenassay	SVD_pCMs_dplus2CTa	NoPrepr	SVD	9668	D_RNCT-NT2	O	Kept components	RNCT
Drug	Anthracycline	D_RNCT	Cell_line.NT2	Plate.99	ZDHHC24	0.7	0.0111862099477437	pearson	1	Ttest_pvalue	Coefficient_of_eigenassay	SVD_pCMs_dplus2CTa	NoPrepr	SVD	12895	D_RNCT-NT2	O	Kept components	RNCT
Drug	Anthracycline	D_RNCT	Cell_line.NT2	Plate.99	ZDHHC3	0.7	-0.0651846807730353	pearson	1	Ttest_pvalue	Coefficient_of_eigenassay	SVD_pCMs_dplus2CTa	NoPrepr	SVD	5824	D_RNCT-NT2	O	Kept components	RNCT
Drug	Anthracycline	D_RNCT	Cell_line.NT2	Plate.99	ZDHHC4	0.7	-0.0453578492134499	pearson	1	Ttest_pvalue	Coefficient_of_eigenassay	SVD_pCMs_dplus2CTa	NoPrepr	SVD	7919	D_RNCT-NT2	O	Kept components	RNCT
Drug	Anthracycline	D_RNCT	Cell_line.NT2	Plate.99	ZDHHC5	0.7	0.0143749573021831	pearson	1	Ttest_pvalue	Coefficient_of_eigenassay	SVD_pCMs_dplus2CTa	NoPrepr	SVD	12332	D_RNCT-NT2	O	Kept components	RNCT
Drug	Anthracycline	D_RNCT	Cell_line.NT2	Plate.99	ZDHHC6	0.7	0.0414133265813147	pearson	1	Ttest_pvalue	Coefficient_of_eigenassay	SVD_pCMs_dplus2CTa	NoPrepr	SVD	8359	D_RNCT-NT2	O	Kept components	RNCT
Drug	Anthracycline	D_RNCT	Cell_line.NT2	Plate.99	ZDHHC7	0.7	-0.0221451084391137	pearson	1	Ttest_pvalue	Coefficient_of_eigenassay	SVD_pCMs_dplus2CTa	NoPrepr	SVD	11051	D_RNCT-NT2	O	Kept components	RNCT
Drug	Anthracycline	D_RNCT	Cell_line.NT2	Plate.99	ZDHHC8	0.7	-0.0945363748824228	pearson	1	Ttest_pvalue	Coefficient_of_eigenassay	SVD_pCMs_dplus2CTa	NoPrepr	SVD	3529	D_RNCT-NT2	O	Kept components	RNCT
Drug	Anthracycline	D_RNCT	Cell_line.NT2	Plate.99	ZDHHC9	0.7	-0.00923321203856696	pearson	1	Ttest_pvalue	Coefficient_of_eigenassay	SVD_pCMs_dplus2CTa	NoPrepr	SVD	13259	D_RNCT-NT2	O	Kept components	RNCT
Drug	Anthracycline	D_RNCT	Cell_line.NT2	Plate.99	ZEB1	0.7	0.0110523451733207	pearson	1	Ttest_pvalue	Coefficient_of_eigenassay	SVD_pCMs_dplus2CTa	NoPrepr	SVD	12919	D_RNCT-NT2	O	Kept components	RNCT
Drug	Anthracycline	D_RNCT	Cell_line.NT2	Plate.99	ZEB2	0.7	-0.0196742943272126	pearson	1	Ttest_pvalue	Coefficient_of_eigenassay	SVD_pCMs_dplus2CTa	NoPrepr	SVD	11481	D_RNCT-NT2	O	Kept components	RNCT
Drug	Anthracycline	D_RNCT	Cell_line.NT2	Plate.99	ZER1	0.7	-0.123160085229354	pearson	1	Ttest_pvalue	Coefficient_of_eigenassay	SVD_pCMs_dplus2CTa	NoPrepr	SVD	2136	D_RNCT-NT2	O	Kept components	RNCT
Drug	Anthracycline	D_RNCT	Cell_line.NT2	Plate.99	ZFAND1	0.7	0.0162624921584672	pearson	1	Ttest_pvalue	Coefficient_of_eigenassay	SVD_pCMs_dplus2CTa	NoPrepr	SVD	12014	D_RNCT-NT2	O	Kept components	RNCT
Drug	Anthracycline	D_RNCT	Cell_line.NT2	Plate.99	ZFAND2A	0.7	-0.0389871956953885	pearson	1	Ttest_pvalue	Coefficient_of_eigenassay	SVD_pCMs_dplus2CTa	NoPrepr	SVD	8686	D_RNCT-NT2	O	Kept components	RNCT
Drug	Anthracycline	D_RNCT	Cell_line.NT2	Plate.99	ZFAND2B	0.7	0.185589020405458	pearson	1	Ttest_pvalue	Coefficient_of_eigenassay	SVD_pCMs_dplus2CTa	NoPrepr	SVD	733	D_RNCT-NT2	O	Kept components	RNCT
Drug	Anthracycline	D_RNCT	Cell_line.NT2	Plate.99	ZFAND3	0.7	0.0137578217434606	pearson	1	Ttest_pvalue	Coefficient_of_eigenassay	SVD_pCMs_dplus2CTa	NoPrepr	SVD	12435	D_RNCT-NT2	O	Kept components	RNCT
Drug	Anthracycline	D_RNCT	Cell_line.NT2	Plate.99	ZFAND4	0.7	-0.0428078910645597	pearson	1	Ttest_pvalue	Coefficient_of_eigenassay	SVD_pCMs_dplus2CTa	NoPrepr	SVD	8200	D_RNCT-NT2	O	Kept components	RNCT
Drug	Anthracycline	D_RNCT	Cell_line.NT2	Plate.99	ZFAND5	0.7	-0.0376722435727574	pearson	1	Ttest_pvalue	Coefficient_of_eigenassay	SVD_pCMs_dplus2CTa	NoPrepr	SVD	8867	D_RNCT-NT2	O	Kept components	RNCT
Drug	Anthracycline	D_RNCT	Cell_line.NT2	Plate.99	ZFAND6	0.7	0.0146961000032174	pearson	1	Ttest_pvalue	Coefficient_of_eigenassay	SVD_pCMs_dplus2CTa	NoPrepr	SVD	12268	D_RNCT-NT2	O	Kept components	RNCT
Drug	Anthracycline	D_RNCT	Cell_line.NT2	Plate.99	ZFAT	0.7	-0.0261206500469647	pearson	1	Ttest_pvalue	Coefficient_of_eigenassay	SVD_pCMs_dplus2CTa	NoPrepr	SVD	10471	D_RNCT-NT2	O	Kept components	RNCT
Drug	Anthracycline	D_RNCT	Cell_line.NT2	Plate.99	ZFC3H1	0.7	-0.0316095384501232	pearson	1	Ttest_pvalue	Coefficient_of_eigenassay	SVD_pCMs_dplus2CTa	NoPrepr	SVD	9702	D_RNCT-NT2	O	Kept components	RNCT
Drug	Anthracycline	D_RNCT	Cell_line.NT2	Plate.99	ZFHX2	0.7	-0.138411139583097	pearson	1	Ttest_pvalue	Coefficient_of_eigenassay	SVD_pCMs_dplus2CTa	NoPrepr	SVD	1639	D_RNCT-NT2	O	Kept components	RNCT
Drug	Anthracycline	D_RNCT	Cell_line.NT2	Plate.99	ZFHX3	0.7	0.0135876665067911	pearson	1	Ttest_pvalue	Coefficient_of_eigenassay	SVD_pCMs_dplus2CTa	NoPrepr	SVD	12460	D_RNCT-NT2	O	Kept components	RNCT
Drug	Anthracycline	D_RNCT	Cell_line.NT2	Plate.99	ZFHX4	0.7	0.0389704316072332	pearson	1	Ttest_pvalue	Coefficient_of_eigenassay	SVD_pCMs_dplus2CTa	NoPrepr	SVD	8689	D_RNCT-NT2	O	Kept components	RNCT
Drug	Anthracycline	D_RNCT	Cell_line.NT2	Plate.99	ZFP1	0.7	0.0776607650562138	pearson	1	Ttest_pvalue	Coefficient_of_eigenassay	SVD_pCMs_dplus2CTa	NoPrepr	SVD	4722	D_RNCT-NT2	O	Kept components	RNCT
Drug	Anthracycline	D_RNCT	Cell_line.NT2	Plate.99	ZFP14	0.7	0.0712726724576494	pearson	1	Ttest_pvalue	Coefficient_of_eigenassay	SVD_pCMs_dplus2CTa	NoPrepr	SVD	5242	D_RNCT-NT2	O	Kept components	RNCT
Drug	Anthracycline	D_RNCT	Cell_line.NT2	Plate.99	ZFP2	0.7	0.0582413263426393	pearson	1	Ttest_pvalue	Coefficient_of_eigenassay	SVD_pCMs_dplus2CTa	NoPrepr	SVD	6534	D_RNCT-NT2	O	Kept components	RNCT
Drug	Anthracycline	D_RNCT	Cell_line.NT2	Plate.99	ZFP28	0.7	-0.0374364830505658	pearson	1	Ttest_pvalue	Coefficient_of_eigenassay	SVD_pCMs_dplus2CTa	NoPrepr	SVD	8897	D_RNCT-NT2	O	Kept components	RNCT
Drug	Anthracycline	D_RNCT	Cell_line.NT2	Plate.99	ZFP3	0.7	-0.0162306499717387	pearson	1	Ttest_pvalue	Coefficient_of_eigenassay	SVD_pCMs_dplus2CTa	NoPrepr	SVD	12020	D_RNCT-NT2	O	Kept components	RNCT
Drug	Anthracycline	D_RNCT	Cell_line.NT2	Plate.99	ZFP30	0.7	0.041519681824364	pearson	1	Ttest_pvalue	Coefficient_of_eigenassay	SVD_pCMs_dplus2CTa	NoPrepr	SVD	8349	D_RNCT-NT2	O	Kept components	RNCT
Drug	Anthracycline	D_RNCT	Cell_line.NT2	Plate.99	ZFP36	0.7	-0.123657624503075	pearson	1	Ttest_pvalue	Coefficient_of_eigenassay	SVD_pCMs_dplus2CTa	NoPrepr	SVD	2119	D_RNCT-NT2	O	Kept components	RNCT
Drug	Anthracycline	D_RNCT	Cell_line.NT2	Plate.99	ZFP36L1	0.7	-0.0780463427813188	pearson	1	Ttest_pvalue	Coefficient_of_eigenassay	SVD_pCMs_dplus2CTa	NoPrepr	SVD	4690	D_RNCT-NT2	O	Kept components	RNCT
Drug	Anthracycline	D_RNCT	Cell_line.NT2	Plate.99	ZFP36L2	0.7	-0.0790828808411479	pearson	1	Ttest_pvalue	Coefficient_of_eigenassay	SVD_pCMs_dplus2CTa	NoPrepr	SVD	4604	D_RNCT-NT2	O	Kept components	RNCT
Drug	Anthracycline	D_RNCT	Cell_line.NT2	Plate.99	ZFP37	0.7	0.0207775034530867	pearson	1	Ttest_pvalue	Coefficient_of_eigenassay	SVD_pCMs_dplus2CTa	NoPrepr	SVD	11261	D_RNCT-NT2	O	Kept components	RNCT
Drug	Anthracycline	D_RNCT	Cell_line.NT2	Plate.99	ZFP41	0.7	0.0790761458032186	pearson	1	Ttest_pvalue	Coefficient_of_eigenassay	SVD_pCMs_dplus2CTa	NoPrepr	SVD	4605	D_RNCT-NT2	O	Kept components	RNCT
Drug	Anthracycline	D_RNCT	Cell_line.NT2	Plate.99	ZFP62	0.7	0.114822651004471	pearson	1	Ttest_pvalue	Coefficient_of_eigenassay	SVD_pCMs_dplus2CTa	NoPrepr	SVD	2488	D_RNCT-NT2	O	Kept components	RNCT
Drug	Anthracycline	D_RNCT	Cell_line.NT2	Plate.99	ZFP64	0.7	0.028119622964137	pearson	1	Ttest_pvalue	Coefficient_of_eigenassay	SVD_pCMs_dplus2CTa	NoPrepr	SVD	10183	D_RNCT-NT2	O	Kept components	RNCT
Drug	Anthracycline	D_RNCT	Cell_line.NT2	Plate.99	ZFP69	0.7	-0.157457802662559	pearson	1	Ttest_pvalue	Coefficient_of_eigenassay	SVD_pCMs_dplus2CTa	NoPrepr	SVD	1179	D_RNCT-NT2	O	Kept components	RNCT
Drug	Anthracycline	D_RNCT	Cell_line.NT2	Plate.99	ZFP69B	0.7	0.0377281649846691	pearson	1	Ttest_pvalue	Coefficient_of_eigenassay	SVD_pCMs_dplus2CTa	NoPrepr	SVD	8853	D_RNCT-NT2	O	Kept components	RNCT
Drug	Anthracycline	D_RNCT	Cell_line.NT2	Plate.99	ZFP82	0.7	-0.00563974851269113	pearson	1	Ttest_pvalue	Coefficient_of_eigenassay	SVD_pCMs_dplus2CTa	NoPrepr	SVD	13949	D_RNCT-NT2	O	Kept components	RNCT
Drug	Anthracycline	D_RNCT	Cell_line.NT2	Plate.99	ZFP90	0.7	0.0371561036123482	pearson	1	Ttest_pvalue	Coefficient_of_eigenassay	SVD_pCMs_dplus2CTa	NoPrepr	SVD	8939	D_RNCT-NT2	O	Kept components	RNCT
Drug	Anthracycline	D_RNCT	Cell_line.NT2	Plate.99	ZFP91	0.7	-0.0403642489541575	pearson	1	Ttest_pvalue	Coefficient_of_eigenassay	SVD_pCMs_dplus2CTa	NoPrepr	SVD	8498	D_RNCT-NT2	O	Kept components	RNCT
Drug	Anthracycline	D_RNCT	Cell_line.NT2	Plate.99	ZFP92	0.7	0.107683180786181	pearson	1	Ttest_pvalue	Coefficient_of_eigenassay	SVD_pCMs_dplus2CTa	NoPrepr	SVD	2820	D_RNCT-NT2	O	Kept components	RNCT
Drug	Anthracycline	D_RNCT	Cell_line.NT2	Plate.99	ZFPL1	0.7	0.0145178152534815	pearson	1	Ttest_pvalue	Coefficient_of_eigenassay	SVD_pCMs_dplus2CTa	NoPrepr	SVD	12307	D_RNCT-NT2	O	Kept components	RNCT
Drug	Anthracycline	D_RNCT	Cell_line.NT2	Plate.99	ZFPM1	0.7	-0.021934371922365	pearson	1	Ttest_pvalue	Coefficient_of_eigenassay	SVD_pCMs_dplus2CTa	NoPrepr	SVD	11086	D_RNCT-NT2	O	Kept components	RNCT
Drug	Anthracycline	D_RNCT	Cell_line.NT2	Plate.99	ZFPM2	0.7	0.0579557347488661	pearson	1	Ttest_pvalue	Coefficient_of_eigenassay	SVD_pCMs_dplus2CTa	NoPrepr	SVD	6568	D_RNCT-NT2	O	Kept components	RNCT
Drug	Anthracycline	D_RNCT	Cell_line.NT2	Plate.99	ZFR	0.7	-0.0577870184975466	pearson	1	Ttest_pvalue	Coefficient_of_eigenassay	SVD_pCMs_dplus2CTa	NoPrepr	SVD	6581	D_RNCT-NT2	O	Kept components	RNCT
Drug	Anthracycline	D_RNCT	Cell_line.NT2	Plate.99	ZFR2	0.7	-0.152878555198003	pearson	1	Ttest_pvalue	Coefficient_of_eigenassay	SVD_pCMs_dplus2CTa	NoPrepr	SVD	1268	D_RNCT-NT2	O	Kept components	RNCT
Drug	Anthracycline	D_RNCT	Cell_line.NT2	Plate.99	ZFX	0.7	0.0138522708933128	pearson	1	Ttest_pvalue	Coefficient_of_eigenassay	SVD_pCMs_dplus2CTa	NoPrepr	SVD	12417	D_RNCT-NT2	O	Kept components	RNCT
Drug	Anthracycline	D_RNCT	Cell_line.NT2	Plate.99	ZFY	0.7	0.112849810835024	pearson	1	Ttest_pvalue	Coefficient_of_eigenassay	SVD_pCMs_dplus2CTa	NoPrepr	SVD	2575	D_RNCT-NT2	O	Kept components	RNCT
Drug	Anthracycline	D_RNCT	Cell_line.NT2	Plate.99	ZFYVE1	0.7	-0.0569179338282733	pearson	1	Ttest_pvalue	Coefficient_of_eigenassay	SVD_pCMs_dplus2CTa	NoPrepr	SVD	6686	D_RNCT-NT2	O	Kept components	RNCT
Drug	Anthracycline	D_RNCT	Cell_line.NT2	Plate.99	ZFYVE16	0.7	0.143965761968481	pearson	1	Ttest_pvalue	Coefficient_of_eigenassay	SVD_pCMs_dplus2CTa	NoPrepr	SVD	1477	D_RNCT-NT2	O	Kept components	RNCT
Drug	Anthracycline	D_RNCT	Cell_line.NT2	Plate.99	ZFYVE19	0.7	0.0667268210605132	pearson	1	Ttest_pvalue	Coefficient_of_eigenassay	SVD_pCMs_dplus2CTa	NoPrepr	SVD	5664	D_RNCT-NT2	O	Kept components	RNCT
Drug	Anthracycline	D_RNCT	Cell_line.NT2	Plate.99	ZFYVE21	0.7	-0.047899938139065	pearson	1	Ttest_pvalue	Coefficient_of_eigenassay	SVD_pCMs_dplus2CTa	NoPrepr	SVD	7635	D_RNCT-NT2	O	Kept components	RNCT
Drug	Anthracycline	D_RNCT	Cell_line.NT2	Plate.99	ZFYVE26	0.7	0.0348598530634008	pearson	1	Ttest_pvalue	Coefficient_of_eigenassay	SVD_pCMs_dplus2CTa	NoPrepr	SVD	9270	D_RNCT-NT2	O	Kept components	RNCT
Drug	Anthracycline	D_RNCT	Cell_line.NT2	Plate.99	ZFYVE27	0.7	-0.0199897733797766	pearson	1	Ttest_pvalue	Coefficient_of_eigenassay	SVD_pCMs_dplus2CTa	NoPrepr	SVD	11419	D_RNCT-NT2	O	Kept components	RNCT
Drug	Anthracycline	D_RNCT	Cell_line.NT2	Plate.99	ZFYVE28	0.7	-0.15030462078604	pearson	1	Ttest_pvalue	Coefficient_of_eigenassay	SVD_pCMs_dplus2CTa	NoPrepr	SVD	1329	D_RNCT-NT2	O	Kept components	RNCT
Drug	Anthracycline	D_RNCT	Cell_line.NT2	Plate.99	ZFYVE9	0.7	0.0616572887615983	pearson	1	Ttest_pvalue	Coefficient_of_eigenassay	SVD_pCMs_dplus2CTa	NoPrepr	SVD	6182	D_RNCT-NT2	O	Kept components	RNCT
Drug	Anthracycline	D_RNCT	Cell_line.NT2	Plate.99	ZGLP1	0.7	-0.0420058342572317	pearson	1	Ttest_pvalue	Coefficient_of_eigenassay	SVD_pCMs_dplus2CTa	NoPrepr	SVD	8297	D_RNCT-NT2	O	Kept components	RNCT
Drug	Anthracycline	D_RNCT	Cell_line.NT2	Plate.99	ZGPAT	0.7	-0.0174107143026158	pearson	1	Ttest_pvalue	Coefficient_of_eigenassay	SVD_pCMs_dplus2CTa	NoPrepr	SVD	11827	D_RNCT-NT2	O	Kept components	RNCT
Drug	Anthracycline	D_RNCT	Cell_line.NT2	Plate.99	ZGRF1	0.7	0.107677079447578	pearson	1	Ttest_pvalue	Coefficient_of_eigenassay	SVD_pCMs_dplus2CTa	NoPrepr	SVD	2821	D_RNCT-NT2	O	Kept components	RNCT
Drug	Anthracycline	D_RNCT	Cell_line.NT2	Plate.99	ZHX1	0.7	-0.0970074929161413	pearson	1	Ttest_pvalue	Coefficient_of_eigenassay	SVD_pCMs_dplus2CTa	NoPrepr	SVD	3370	D_RNCT-NT2	O	Kept components	RNCT
Drug	Anthracycline	D_RNCT	Cell_line.NT2	Plate.99	ZHX1-C8orf76	0.7	0.0263790009055921	pearson	1	Ttest_pvalue	Coefficient_of_eigenassay	SVD_pCMs_dplus2CTa	NoPrepr	SVD	10441	D_RNCT-NT2	O	Kept components	RNCT
Drug	Anthracycline	D_RNCT	Cell_line.NT2	Plate.99	ZHX2	0.7	0.0232903210633536	pearson	1	Ttest_pvalue	Coefficient_of_eigenassay	SVD_pCMs_dplus2CTa	NoPrepr	SVD	10874	D_RNCT-NT2	O	Kept components	RNCT
Drug	Anthracycline	D_RNCT	Cell_line.NT2	Plate.99	ZHX3	0.7	-0.00275789831896206	pearson	1	Ttest_pvalue	Coefficient_of_eigenassay	SVD_pCMs_dplus2CTa	NoPrepr	SVD	14563	D_RNCT-NT2	O	Kept components	RNCT
Drug	Anthracycline	D_RNCT	Cell_line.NT2	Plate.99	ZIC1	0.7	-0.145115475979997	pearson	1	Ttest_pvalue	Coefficient_of_eigenassay	SVD_pCMs_dplus2CTa	NoPrepr	SVD	1450	D_RNCT-NT2	O	Kept components	RNCT
Drug	Anthracycline	D_RNCT	Cell_line.NT2	Plate.99	ZIC2	0.7	-0.148668449980242	pearson	1	Ttest_pvalue	Coefficient_of_eigenassay	SVD_pCMs_dplus2CTa	NoPrepr	SVD	1356	D_RNCT-NT2	O	Kept components	RNCT
Drug	Anthracycline	D_RNCT	Cell_line.NT2	Plate.99	ZIC3	0.7	0.0462789977845419	pearson	1	Ttest_pvalue	Coefficient_of_eigenassay	SVD_pCMs_dplus2CTa	NoPrepr	SVD	7821	D_RNCT-NT2	O	Kept components	RNCT
Drug	Anthracycline	D_RNCT	Cell_line.NT2	Plate.99	ZIC4	0.7	-0.0783317170722464	pearson	1	Ttest_pvalue	Coefficient_of_eigenassay	SVD_pCMs_dplus2CTa	NoPrepr	SVD	4670	D_RNCT-NT2	O	Kept components	RNCT
Drug	Anthracycline	D_RNCT	Cell_line.NT2	Plate.99	ZIC5	0.7	-0.0675008105582322	pearson	1	Ttest_pvalue	Coefficient_of_eigenassay	SVD_pCMs_dplus2CTa	NoPrepr	SVD	5590	D_RNCT-NT2	O	Kept components	RNCT
Drug	Anthracycline	D_RNCT	Cell_line.NT2	Plate.99	ZIK1	0.7	0.0974035497730258	pearson	1	Ttest_pvalue	Coefficient_of_eigenassay	SVD_pCMs_dplus2CTa	NoPrepr	SVD	3341	D_RNCT-NT2	O	Kept components	RNCT
Drug	Anthracycline	D_RNCT	Cell_line.NT2	Plate.99	ZKSCAN1	0.7	-0.0550453751409405	pearson	1	Ttest_pvalue	Coefficient_of_eigenassay	SVD_pCMs_dplus2CTa	NoPrepr	SVD	6879	D_RNCT-NT2	O	Kept components	RNCT
Drug	Anthracycline	D_RNCT	Cell_line.NT2	Plate.99	ZKSCAN2	0.7	0.0616738727951479	pearson	1	Ttest_pvalue	Coefficient_of_eigenassay	SVD_pCMs_dplus2CTa	NoPrepr	SVD	6175	D_RNCT-NT2	O	Kept components	RNCT
Drug	Anthracycline	D_RNCT	Cell_line.NT2	Plate.99	ZKSCAN3	0.7	-0.0289782950768467	pearson	1	Ttest_pvalue	Coefficient_of_eigenassay	SVD_pCMs_dplus2CTa	NoPrepr	SVD	10058	D_RNCT-NT2	O	Kept components	RNCT
Drug	Anthracycline	D_RNCT	Cell_line.NT2	Plate.99	ZKSCAN4	0.7	0.120548213682778	pearson	1	Ttest_pvalue	Coefficient_of_eigenassay	SVD_pCMs_dplus2CTa	NoPrepr	SVD	2243	D_RNCT-NT2	O	Kept components	RNCT
Drug	Anthracycline	D_RNCT	Cell_line.NT2	Plate.99	ZKSCAN5	0.7	0.146760029681466	pearson	1	Ttest_pvalue	Coefficient_of_eigenassay	SVD_pCMs_dplus2CTa	NoPrepr	SVD	1397	D_RNCT-NT2	O	Kept components	RNCT
Drug	Anthracycline	D_RNCT	Cell_line.NT2	Plate.99	ZKSCAN7	0.7	0.130566708122351	pearson	1	Ttest_pvalue	Coefficient_of_eigenassay	SVD_pCMs_dplus2CTa	NoPrepr	SVD	1873	D_RNCT-NT2	O	Kept components	RNCT
Drug	Anthracycline	D_RNCT	Cell_line.NT2	Plate.99	ZKSCAN8	0.7	-0.0724818209321787	pearson	1	Ttest_pvalue	Coefficient_of_eigenassay	SVD_pCMs_dplus2CTa	NoPrepr	SVD	5134	D_RNCT-NT2	O	Kept components	RNCT
Drug	Anthracycline	D_RNCT	Cell_line.NT2	Plate.99	ZMAT1	0.7	-0.0603722665129989	pearson	1	Ttest_pvalue	Coefficient_of_eigenassay	SVD_pCMs_dplus2CTa	NoPrepr	SVD	6324	D_RNCT-NT2	O	Kept components	RNCT
Drug	Anthracycline	D_RNCT	Cell_line.NT2	Plate.99	ZMAT2	0.7	0.105606633169322	pearson	1	Ttest_pvalue	Coefficient_of_eigenassay	SVD_pCMs_dplus2CTa	NoPrepr	SVD	2908	D_RNCT-NT2	O	Kept components	RNCT
Drug	Anthracycline	D_RNCT	Cell_line.NT2	Plate.99	ZMAT3	0.7	-0.0380198394161835	pearson	1	Ttest_pvalue	Coefficient_of_eigenassay	SVD_pCMs_dplus2CTa	NoPrepr	SVD	8807	D_RNCT-NT2	O	Kept components	RNCT
Drug	Anthracycline	D_RNCT	Cell_line.NT2	Plate.99	ZMAT4	0.7	0.0328714554678269	pearson	1	Ttest_pvalue	Coefficient_of_eigenassay	SVD_pCMs_dplus2CTa	NoPrepr	SVD	9520	D_RNCT-NT2	O	Kept components	RNCT
Drug	Anthracycline	D_RNCT	Cell_line.NT2	Plate.99	ZMAT5	0.7	0.0955928318154391	pearson	1	Ttest_pvalue	Coefficient_of_eigenassay	SVD_pCMs_dplus2CTa	NoPrepr	SVD	3467	D_RNCT-NT2	O	Kept components	RNCT
Drug	Anthracycline	D_RNCT	Cell_line.NT2	Plate.99	ZMIZ1	0.7	0.0543803177876137	pearson	1	Ttest_pvalue	Coefficient_of_eigenassay	SVD_pCMs_dplus2CTa	NoPrepr	SVD	6947	D_RNCT-NT2	O	Kept components	RNCT
Drug	Anthracycline	D_RNCT	Cell_line.NT2	Plate.99	ZMIZ2	0.7	-0.034989911736747	pearson	1	Ttest_pvalue	Coefficient_of_eigenassay	SVD_pCMs_dplus2CTa	NoPrepr	SVD	9246	D_RNCT-NT2	O	Kept components	RNCT
Drug	Anthracycline	D_RNCT	Cell_line.NT2	Plate.99	ZMPSTE24	0.7	-0.0195798937076999	pearson	1	Ttest_pvalue	Coefficient_of_eigenassay	SVD_pCMs_dplus2CTa	NoPrepr	SVD	11496	D_RNCT-NT2	O	Kept components	RNCT
Drug	Anthracycline	D_RNCT	Cell_line.NT2	Plate.99	ZMYM1	0.7	-0.0957257847804089	pearson	1	Ttest_pvalue	Coefficient_of_eigenassay	SVD_pCMs_dplus2CTa	NoPrepr	SVD	3460	D_RNCT-NT2	O	Kept components	RNCT
Drug	Anthracycline	D_RNCT	Cell_line.NT2	Plate.99	ZMYM2	0.7	0.00879459094596853	pearson	1	Ttest_pvalue	Coefficient_of_eigenassay	SVD_pCMs_dplus2CTa	NoPrepr	SVD	13335	D_RNCT-NT2	O	Kept components	RNCT
Drug	Anthracycline	D_RNCT	Cell_line.NT2	Plate.99	ZMYM3	0.7	-0.036036005653248	pearson	1	Ttest_pvalue	Coefficient_of_eigenassay	SVD_pCMs_dplus2CTa	NoPrepr	SVD	9105	D_RNCT-NT2	O	Kept components	RNCT
Drug	Anthracycline	D_RNCT	Cell_line.NT2	Plate.99	ZMYM4	0.7	-0.00904699234520924	pearson	1	Ttest_pvalue	Coefficient_of_eigenassay	SVD_pCMs_dplus2CTa	NoPrepr	SVD	13300	D_RNCT-NT2	O	Kept components	RNCT
Drug	Anthracycline	D_RNCT	Cell_line.NT2	Plate.99	ZMYM5	0.7	0.00744355003909771	pearson	1	Ttest_pvalue	Coefficient_of_eigenassay	SVD_pCMs_dplus2CTa	NoPrepr	SVD	13551	D_RNCT-NT2	O	Kept components	RNCT
Drug	Anthracycline	D_RNCT	Cell_line.NT2	Plate.99	ZMYM6	0.7	0.0268887587843645	pearson	1	Ttest_pvalue	Coefficient_of_eigenassay	SVD_pCMs_dplus2CTa	NoPrepr	SVD	10361	D_RNCT-NT2	O	Kept components	RNCT
Drug	Anthracycline	D_RNCT	Cell_line.NT2	Plate.99	ZMYND10	0.7	-0.0157407293528535	pearson	1	Ttest_pvalue	Coefficient_of_eigenassay	SVD_pCMs_dplus2CTa	NoPrepr	SVD	12089	D_RNCT-NT2	O	Kept components	RNCT
Drug	Anthracycline	D_RNCT	Cell_line.NT2	Plate.99	ZMYND11	0.7	-0.00413367253919091	pearson	1	Ttest_pvalue	Coefficient_of_eigenassay	SVD_pCMs_dplus2CTa	NoPrepr	SVD	14275	D_RNCT-NT2	O	Kept components	RNCT
Drug	Anthracycline	D_RNCT	Cell_line.NT2	Plate.99	ZMYND12	0.7	-0.0825949475556225	pearson	1	Ttest_pvalue	Coefficient_of_eigenassay	SVD_pCMs_dplus2CTa	NoPrepr	SVD	4324	D_RNCT-NT2	O	Kept components	RNCT
Drug	Anthracycline	D_RNCT	Cell_line.NT2	Plate.99	ZMYND15	0.7	-0.0122502084446324	pearson	1	Ttest_pvalue	Coefficient_of_eigenassay	SVD_pCMs_dplus2CTa	NoPrepr	SVD	12691	D_RNCT-NT2	O	Kept components	RNCT
Drug	Anthracycline	D_RNCT	Cell_line.NT2	Plate.99	ZMYND19	0.7	-0.0260143318639956	pearson	1	Ttest_pvalue	Coefficient_of_eigenassay	SVD_pCMs_dplus2CTa	NoPrepr	SVD	10489	D_RNCT-NT2	O	Kept components	RNCT
Drug	Anthracycline	D_RNCT	Cell_line.NT2	Plate.99	ZMYND8	0.7	-0.100850274938197	pearson	1	Ttest_pvalue	Coefficient_of_eigenassay	SVD_pCMs_dplus2CTa	NoPrepr	SVD	3150	D_RNCT-NT2	O	Kept components	RNCT
Drug	Anthracycline	D_RNCT	Cell_line.NT2	Plate.99	ZNF10	0.7	-0.0902057892442741	pearson	1	Ttest_pvalue	Coefficient_of_eigenassay	SVD_pCMs_dplus2CTa	NoPrepr	SVD	3782	D_RNCT-NT2	O	Kept components	RNCT
Drug	Anthracycline	D_RNCT	Cell_line.NT2	Plate.99	ZNF101	0.7	-0.0318858237308227	pearson	1	Ttest_pvalue	Coefficient_of_eigenassay	SVD_pCMs_dplus2CTa	NoPrepr	SVD	9663	D_RNCT-NT2	O	Kept components	RNCT
Drug	Anthracycline	D_RNCT	Cell_line.NT2	Plate.99	ZNF106	0.7	0.02825706062688	pearson	1	Ttest_pvalue	Coefficient_of_eigenassay	SVD_pCMs_dplus2CTa	NoPrepr	SVD	10158	D_RNCT-NT2	O	Kept components	RNCT
Drug	Anthracycline	D_RNCT	Cell_line.NT2	Plate.99	ZNF107	0.7	0.130026393272666	pearson	1	Ttest_pvalue	Coefficient_of_eigenassay	SVD_pCMs_dplus2CTa	NoPrepr	SVD	1889	D_RNCT-NT2	O	Kept components	RNCT
Drug	Anthracycline	D_RNCT	Cell_line.NT2	Plate.99	ZNF112	0.7	0.0751006615621085	pearson	1	Ttest_pvalue	Coefficient_of_eigenassay	SVD_pCMs_dplus2CTa	NoPrepr	SVD	4916	D_RNCT-NT2	O	Kept components	RNCT
Drug	Anthracycline	D_RNCT	Cell_line.NT2	Plate.99	ZNF114	0.7	-0.0133369474336656	pearson	1	Ttest_pvalue	Coefficient_of_eigenassay	SVD_pCMs_dplus2CTa	NoPrepr	SVD	12505	D_RNCT-NT2	O	Kept components	RNCT
Drug	Anthracycline	D_RNCT	Cell_line.NT2	Plate.99	ZNF117	0.7	0.0278668433154718	pearson	1	Ttest_pvalue	Coefficient_of_eigenassay	SVD_pCMs_dplus2CTa	NoPrepr	SVD	10222	D_RNCT-NT2	O	Kept components	RNCT
Drug	Anthracycline	D_RNCT	Cell_line.NT2	Plate.99	ZNF12	0.7	-0.0168858054466908	pearson	1	Ttest_pvalue	Coefficient_of_eigenassay	SVD_pCMs_dplus2CTa	NoPrepr	SVD	11918	D_RNCT-NT2	O	Kept components	RNCT
Drug	Anthracycline	D_RNCT	Cell_line.NT2	Plate.99	ZNF121	0.7	-0.115088837873546	pearson	1	Ttest_pvalue	Coefficient_of_eigenassay	SVD_pCMs_dplus2CTa	NoPrepr	SVD	2472	D_RNCT-NT2	O	Kept components	RNCT
Drug	Anthracycline	D_RNCT	Cell_line.NT2	Plate.99	ZNF124	0.7	0.18642799237041	pearson	1	Ttest_pvalue	Coefficient_of_eigenassay	SVD_pCMs_dplus2CTa	NoPrepr	SVD	728	D_RNCT-NT2	O	Kept components	RNCT
Drug	Anthracycline	D_RNCT	Cell_line.NT2	Plate.99	ZNF131	0.7	-0.0319129366710426	pearson	1	Ttest_pvalue	Coefficient_of_eigenassay	SVD_pCMs_dplus2CTa	NoPrepr	SVD	9659	D_RNCT-NT2	O	Kept components	RNCT
Drug	Anthracycline	D_RNCT	Cell_line.NT2	Plate.99	ZNF132	0.7	0.011402032216326	pearson	1	Ttest_pvalue	Coefficient_of_eigenassay	SVD_pCMs_dplus2CTa	NoPrepr	SVD	12857	D_RNCT-NT2	O	Kept components	RNCT
Drug	Anthracycline	D_RNCT	Cell_line.NT2	Plate.99	ZNF133	0.7	0.118578517878121	pearson	1	Ttest_pvalue	Coefficient_of_eigenassay	SVD_pCMs_dplus2CTa	NoPrepr	SVD	2312	D_RNCT-NT2	O	Kept components	RNCT
Drug	Anthracycline	D_RNCT	Cell_line.NT2	Plate.99	ZNF134	0.7	0.0768741564860892	pearson	1	Ttest_pvalue	Coefficient_of_eigenassay	SVD_pCMs_dplus2CTa	NoPrepr	SVD	4773	D_RNCT-NT2	O	Kept components	RNCT
Drug	Anthracycline	D_RNCT	Cell_line.NT2	Plate.99	ZNF135	0.7	-0.0266723752059609	pearson	1	Ttest_pvalue	Coefficient_of_eigenassay	SVD_pCMs_dplus2CTa	NoPrepr	SVD	10397	D_RNCT-NT2	O	Kept components	RNCT
Drug	Anthracycline	D_RNCT	Cell_line.NT2	Plate.99	ZNF136	0.7	-0.00412283390416008	pearson	1	Ttest_pvalue	Coefficient_of_eigenassay	SVD_pCMs_dplus2CTa	NoPrepr	SVD	14280	D_RNCT-NT2	O	Kept components	RNCT
Drug	Anthracycline	D_RNCT	Cell_line.NT2	Plate.99	ZNF138	0.7	-0.0371072644978613	pearson	1	Ttest_pvalue	Coefficient_of_eigenassay	SVD_pCMs_dplus2CTa	NoPrepr	SVD	8951	D_RNCT-NT2	O	Kept components	RNCT
Drug	Anthracycline	D_RNCT	Cell_line.NT2	Plate.99	ZNF14	0.7	0.0433342989306795	pearson	1	Ttest_pvalue	Coefficient_of_eigenassay	SVD_pCMs_dplus2CTa	NoPrepr	SVD	8133	D_RNCT-NT2	O	Kept components	RNCT
Drug	Anthracycline	D_RNCT	Cell_line.NT2	Plate.99	ZNF140	0.7	0.036976336573858	pearson	1	Ttest_pvalue	Coefficient_of_eigenassay	SVD_pCMs_dplus2CTa	NoPrepr	SVD	8962	D_RNCT-NT2	O	Kept components	RNCT
Drug	Anthracycline	D_RNCT	Cell_line.NT2	Plate.99	ZNF141	0.7	0.0640990065839722	pearson	1	Ttest_pvalue	Coefficient_of_eigenassay	SVD_pCMs_dplus2CTa	NoPrepr	SVD	5923	D_RNCT-NT2	O	Kept components	RNCT
Drug	Anthracycline	D_RNCT	Cell_line.NT2	Plate.99	ZNF142	0.7	0.0972117436561431	pearson	1	Ttest_pvalue	Coefficient_of_eigenassay	SVD_pCMs_dplus2CTa	NoPrepr	SVD	3361	D_RNCT-NT2	O	Kept components	RNCT
Drug	Anthracycline	D_RNCT	Cell_line.NT2	Plate.99	ZNF143	0.7	0.0546893423147867	pearson	1	Ttest_pvalue	Coefficient_of_eigenassay	SVD_pCMs_dplus2CTa	NoPrepr	SVD	6917	D_RNCT-NT2	O	Kept components	RNCT
Drug	Anthracycline	D_RNCT	Cell_line.NT2	Plate.99	ZNF146	0.7	-0.0243234891958789	pearson	1	Ttest_pvalue	Coefficient_of_eigenassay	SVD_pCMs_dplus2CTa	NoPrepr	SVD	10730	D_RNCT-NT2	O	Kept components	RNCT
Drug	Anthracycline	D_RNCT	Cell_line.NT2	Plate.99	ZNF148	0.7	0.0307734695713681	pearson	1	Ttest_pvalue	Coefficient_of_eigenassay	SVD_pCMs_dplus2CTa	NoPrepr	SVD	9810	D_RNCT-NT2	O	Kept components	RNCT
Drug	Anthracycline	D_RNCT	Cell_line.NT2	Plate.99	ZNF154	0.7	-0.0806590103404692	pearson	1	Ttest_pvalue	Coefficient_of_eigenassay	SVD_pCMs_dplus2CTa	NoPrepr	SVD	4481	D_RNCT-NT2	O	Kept components	RNCT
Drug	Anthracycline	D_RNCT	Cell_line.NT2	Plate.99	ZNF155	0.7	0.03419479814857	pearson	1	Ttest_pvalue	Coefficient_of_eigenassay	SVD_pCMs_dplus2CTa	NoPrepr	SVD	9347	D_RNCT-NT2	O	Kept components	RNCT
Drug	Anthracycline	D_RNCT	Cell_line.NT2	Plate.99	ZNF157	0.7	0.00108560590486139	pearson	1	Ttest_pvalue	Coefficient_of_eigenassay	SVD_pCMs_dplus2CTa	NoPrepr	SVD	15009	D_RNCT-NT2	O	Kept components	RNCT
Drug	Anthracycline	D_RNCT	Cell_line.NT2	Plate.99	ZNF16	0.7	0.0608555575661152	pearson	1	Ttest_pvalue	Coefficient_of_eigenassay	SVD_pCMs_dplus2CTa	NoPrepr	SVD	6266	D_RNCT-NT2	O	Kept components	RNCT
Drug	Anthracycline	D_RNCT	Cell_line.NT2	Plate.99	ZNF160	0.7	0.017057903494878	pearson	1	Ttest_pvalue	Coefficient_of_eigenassay	SVD_pCMs_dplus2CTa	NoPrepr	SVD	11884	D_RNCT-NT2	O	Kept components	RNCT
Drug	Anthracycline	D_RNCT	Cell_line.NT2	Plate.99	ZNF165	0.7	-0.0128031515525509	pearson	1	Ttest_pvalue	Coefficient_of_eigenassay	SVD_pCMs_dplus2CTa	NoPrepr	SVD	12595	D_RNCT-NT2	O	Kept components	RNCT
Drug	Anthracycline	D_RNCT	Cell_line.NT2	Plate.99	ZNF169	0.7	0.0352020048684526	pearson	1	Ttest_pvalue	Coefficient_of_eigenassay	SVD_pCMs_dplus2CTa	NoPrepr	SVD	9229	D_RNCT-NT2	O	Kept components	RNCT
Drug	Anthracycline	D_RNCT	Cell_line.NT2	Plate.99	ZNF17	0.7	0.0843787323129035	pearson	1	Ttest_pvalue	Coefficient_of_eigenassay	SVD_pCMs_dplus2CTa	NoPrepr	SVD	4191	D_RNCT-NT2	O	Kept components	RNCT
Drug	Anthracycline	D_RNCT	Cell_line.NT2	Plate.99	ZNF174	0.7	0.150103593559392	pearson	1	Ttest_pvalue	Coefficient_of_eigenassay	SVD_pCMs_dplus2CTa	NoPrepr	SVD	1332	D_RNCT-NT2	O	Kept components	RNCT
Drug	Anthracycline	D_RNCT	Cell_line.NT2	Plate.99	ZNF175	0.7	0.100318171563894	pearson	1	Ttest_pvalue	Coefficient_of_eigenassay	SVD_pCMs_dplus2CTa	NoPrepr	SVD	3185	D_RNCT-NT2	O	Kept components	RNCT
Drug	Anthracycline	D_RNCT	Cell_line.NT2	Plate.99	ZNF18	0.7	0.0147863963192776	pearson	1	Ttest_pvalue	Coefficient_of_eigenassay	SVD_pCMs_dplus2CTa	NoPrepr	SVD	12249	D_RNCT-NT2	O	Kept components	RNCT
Drug	Anthracycline	D_RNCT	Cell_line.NT2	Plate.99	ZNF180	0.7	0.0752983653048526	pearson	1	Ttest_pvalue	Coefficient_of_eigenassay	SVD_pCMs_dplus2CTa	NoPrepr	SVD	4893	D_RNCT-NT2	O	Kept components	RNCT
Drug	Anthracycline	D_RNCT	Cell_line.NT2	Plate.99	ZNF181	0.7	0.00618455136927147	pearson	1	Ttest_pvalue	Coefficient_of_eigenassay	SVD_pCMs_dplus2CTa	NoPrepr	SVD	13835	D_RNCT-NT2	O	Kept components	RNCT
Drug	Anthracycline	D_RNCT	Cell_line.NT2	Plate.99	ZNF182	0.7	-0.182663947989105	pearson	1	Ttest_pvalue	Coefficient_of_eigenassay	SVD_pCMs_dplus2CTa	NoPrepr	SVD	767	D_RNCT-NT2	O	Kept components	RNCT
Drug	Anthracycline	D_RNCT	Cell_line.NT2	Plate.99	ZNF184	0.7	0.00700066207545204	pearson	1	Ttest_pvalue	Coefficient_of_eigenassay	SVD_pCMs_dplus2CTa	NoPrepr	SVD	13633	D_RNCT-NT2	O	Kept components	RNCT
Drug	Anthracycline	D_RNCT	Cell_line.NT2	Plate.99	ZNF185	0.7	0.0253819494399482	pearson	1	Ttest_pvalue	Coefficient_of_eigenassay	SVD_pCMs_dplus2CTa	NoPrepr	SVD	10577	D_RNCT-NT2	O	Kept components	RNCT
Drug	Anthracycline	D_RNCT	Cell_line.NT2	Plate.99	ZNF189	0.7	0.142346483713325	pearson	1	Ttest_pvalue	Coefficient_of_eigenassay	SVD_pCMs_dplus2CTa	NoPrepr	SVD	1524	D_RNCT-NT2	O	Kept components	RNCT
Drug	Anthracycline	D_RNCT	Cell_line.NT2	Plate.99	ZNF19	0.7	-0.110614890712552	pearson	1	Ttest_pvalue	Coefficient_of_eigenassay	SVD_pCMs_dplus2CTa	NoPrepr	SVD	2679	D_RNCT-NT2	O	Kept components	RNCT
Drug	Anthracycline	D_RNCT	Cell_line.NT2	Plate.99	ZNF195	0.7	-0.0116822787215593	pearson	1	Ttest_pvalue	Coefficient_of_eigenassay	SVD_pCMs_dplus2CTa	NoPrepr	SVD	12795	D_RNCT-NT2	O	Kept components	RNCT
Drug	Anthracycline	D_RNCT	Cell_line.NT2	Plate.99	ZNF197	0.7	-0.0446460572976379	pearson	1	Ttest_pvalue	Coefficient_of_eigenassay	SVD_pCMs_dplus2CTa	NoPrepr	SVD	7998	D_RNCT-NT2	O	Kept components	RNCT
Drug	Anthracycline	D_RNCT	Cell_line.NT2	Plate.99	ZNF2	0.7	-0.109186579686566	pearson	1	Ttest_pvalue	Coefficient_of_eigenassay	SVD_pCMs_dplus2CTa	NoPrepr	SVD	2759	D_RNCT-NT2	O	Kept components	RNCT
Drug	Anthracycline	D_RNCT	Cell_line.NT2	Plate.99	ZNF200	0.7	0.0548083548212103	pearson	1	Ttest_pvalue	Coefficient_of_eigenassay	SVD_pCMs_dplus2CTa	NoPrepr	SVD	6907	D_RNCT-NT2	O	Kept components	RNCT
Drug	Anthracycline	D_RNCT	Cell_line.NT2	Plate.99	ZNF202	0.7	0.0848775944377722	pearson	1	Ttest_pvalue	Coefficient_of_eigenassay	SVD_pCMs_dplus2CTa	NoPrepr	SVD	4154	D_RNCT-NT2	O	Kept components	RNCT
Drug	Anthracycline	D_RNCT	Cell_line.NT2	Plate.99	ZNF205	0.7	-0.0538523668388118	pearson	1	Ttest_pvalue	Coefficient_of_eigenassay	SVD_pCMs_dplus2CTa	NoPrepr	SVD	6998	D_RNCT-NT2	O	Kept components	RNCT
Drug	Anthracycline	D_RNCT	Cell_line.NT2	Plate.99	ZNF207	0.7	-0.047097817771246	pearson	1	Ttest_pvalue	Coefficient_of_eigenassay	SVD_pCMs_dplus2CTa	NoPrepr	SVD	7735	D_RNCT-NT2	O	Kept components	RNCT
Drug	Anthracycline	D_RNCT	Cell_line.NT2	Plate.99	ZNF211	0.7	0.00212601489920696	pearson	1	Ttest_pvalue	Coefficient_of_eigenassay	SVD_pCMs_dplus2CTa	NoPrepr	SVD	14720	D_RNCT-NT2	O	Kept components	RNCT
Drug	Anthracycline	D_RNCT	Cell_line.NT2	Plate.99	ZNF212	0.7	0.0297905753254737	pearson	1	Ttest_pvalue	Coefficient_of_eigenassay	SVD_pCMs_dplus2CTa	NoPrepr	SVD	9940	D_RNCT-NT2	O	Kept components	RNCT
Drug	Anthracycline	D_RNCT	Cell_line.NT2	Plate.99	ZNF213	0.7	-0.119751070819073	pearson	1	Ttest_pvalue	Coefficient_of_eigenassay	SVD_pCMs_dplus2CTa	NoPrepr	SVD	2275	D_RNCT-NT2	O	Kept components	RNCT
Drug	Anthracycline	D_RNCT	Cell_line.NT2	Plate.99	ZNF214	0.7	-0.0624832319115479	pearson	1	Ttest_pvalue	Coefficient_of_eigenassay	SVD_pCMs_dplus2CTa	NoPrepr	SVD	6083	D_RNCT-NT2	O	Kept components	RNCT
Drug	Anthracycline	D_RNCT	Cell_line.NT2	Plate.99	ZNF215	0.7	0.109623295444608	pearson	1	Ttest_pvalue	Coefficient_of_eigenassay	SVD_pCMs_dplus2CTa	NoPrepr	SVD	2730	D_RNCT-NT2	O	Kept components	RNCT
Drug	Anthracycline	D_RNCT	Cell_line.NT2	Plate.99	ZNF217	0.7	0.124781934941046	pearson	1	Ttest_pvalue	Coefficient_of_eigenassay	SVD_pCMs_dplus2CTa	NoPrepr	SVD	2068	D_RNCT-NT2	O	Kept components	RNCT
Drug	Anthracycline	D_RNCT	Cell_line.NT2	Plate.99	ZNF219	0.7	-0.138392118724731	pearson	1	Ttest_pvalue	Coefficient_of_eigenassay	SVD_pCMs_dplus2CTa	NoPrepr	SVD	1640	D_RNCT-NT2	O	Kept components	RNCT
Drug	Anthracycline	D_RNCT	Cell_line.NT2	Plate.99	ZNF22	0.7	-0.0299015092182535	pearson	1	Ttest_pvalue	Coefficient_of_eigenassay	SVD_pCMs_dplus2CTa	NoPrepr	SVD	9928	D_RNCT-NT2	O	Kept components	RNCT
Drug	Anthracycline	D_RNCT	Cell_line.NT2	Plate.99	ZNF221	0.7	-0.355385896842558	pearson	1	Ttest_pvalue	Coefficient_of_eigenassay	SVD_pCMs_dplus2CTa	NoPrepr	SVD	106	D_RNCT-NT2	O	Kept components	RNCT
Drug	Anthracycline	D_RNCT	Cell_line.NT2	Plate.99	ZNF222	0.7	0.0450732807130915	pearson	1	Ttest_pvalue	Coefficient_of_eigenassay	SVD_pCMs_dplus2CTa	NoPrepr	SVD	7950	D_RNCT-NT2	O	Kept components	RNCT
Drug	Anthracycline	D_RNCT	Cell_line.NT2	Plate.99	ZNF223	0.7	0.0681477037844083	pearson	1	Ttest_pvalue	Coefficient_of_eigenassay	SVD_pCMs_dplus2CTa	NoPrepr	SVD	5521	D_RNCT-NT2	O	Kept components	RNCT
Drug	Anthracycline	D_RNCT	Cell_line.NT2	Plate.99	ZNF224	0.7	-0.0433900498530784	pearson	1	Ttest_pvalue	Coefficient_of_eigenassay	SVD_pCMs_dplus2CTa	NoPrepr	SVD	8124	D_RNCT-NT2	O	Kept components	RNCT
Drug	Anthracycline	D_RNCT	Cell_line.NT2	Plate.99	ZNF225	0.7	0.110083908784059	pearson	1	Ttest_pvalue	Coefficient_of_eigenassay	SVD_pCMs_dplus2CTa	NoPrepr	SVD	2709	D_RNCT-NT2	O	Kept components	RNCT
Drug	Anthracycline	D_RNCT	Cell_line.NT2	Plate.99	ZNF226	0.7	0.0680933481607063	pearson	1	Ttest_pvalue	Coefficient_of_eigenassay	SVD_pCMs_dplus2CTa	NoPrepr	SVD	5527	D_RNCT-NT2	O	Kept components	RNCT
Drug	Anthracycline	D_RNCT	Cell_line.NT2	Plate.99	ZNF227	0.7	0.0538050824282278	pearson	1	Ttest_pvalue	Coefficient_of_eigenassay	SVD_pCMs_dplus2CTa	NoPrepr	SVD	7003	D_RNCT-NT2	O	Kept components	RNCT
Drug	Anthracycline	D_RNCT	Cell_line.NT2	Plate.99	ZNF229	0.7	-0.00556485670314803	pearson	1	Ttest_pvalue	Coefficient_of_eigenassay	SVD_pCMs_dplus2CTa	NoPrepr	SVD	13965	D_RNCT-NT2	O	Kept components	RNCT
Drug	Anthracycline	D_RNCT	Cell_line.NT2	Plate.99	ZNF23	0.7	0.115035171101549	pearson	1	Ttest_pvalue	Coefficient_of_eigenassay	SVD_pCMs_dplus2CTa	NoPrepr	SVD	2475	D_RNCT-NT2	O	Kept components	RNCT
Drug	Anthracycline	D_RNCT	Cell_line.NT2	Plate.99	ZNF230	0.7	-0.0910293998560425	pearson	1	Ttest_pvalue	Coefficient_of_eigenassay	SVD_pCMs_dplus2CTa	NoPrepr	SVD	3741	D_RNCT-NT2	O	Kept components	RNCT
Drug	Anthracycline	D_RNCT	Cell_line.NT2	Plate.99	ZNF232	0.7	-0.0330593894332265	pearson	1	Ttest_pvalue	Coefficient_of_eigenassay	SVD_pCMs_dplus2CTa	NoPrepr	SVD	9497	D_RNCT-NT2	O	Kept components	RNCT
Drug	Anthracycline	D_RNCT	Cell_line.NT2	Plate.99	ZNF233	0.7	0.021625524326664	pearson	1	Ttest_pvalue	Coefficient_of_eigenassay	SVD_pCMs_dplus2CTa	NoPrepr	SVD	11129	D_RNCT-NT2	O	Kept components	RNCT
Drug	Anthracycline	D_RNCT	Cell_line.NT2	Plate.99	ZNF234	0.7	-0.0388770235999082	pearson	1	Ttest_pvalue	Coefficient_of_eigenassay	SVD_pCMs_dplus2CTa	NoPrepr	SVD	8702	D_RNCT-NT2	O	Kept components	RNCT
Drug	Anthracycline	D_RNCT	Cell_line.NT2	Plate.99	ZNF235	0.7	-0.198111883956135	pearson	1	Ttest_pvalue	Coefficient_of_eigenassay	SVD_pCMs_dplus2CTa	NoPrepr	SVD	610	D_RNCT-NT2	O	Kept components	RNCT
Drug	Anthracycline	D_RNCT	Cell_line.NT2	Plate.99	ZNF236	0.7	-0.0038564393085305	pearson	1	Ttest_pvalue	Coefficient_of_eigenassay	SVD_pCMs_dplus2CTa	NoPrepr	SVD	14338	D_RNCT-NT2	O	Kept components	RNCT
Drug	Anthracycline	D_RNCT	Cell_line.NT2	Plate.99	ZNF239	0.7	-0.0304504409216545	pearson	1	Ttest_pvalue	Coefficient_of_eigenassay	SVD_pCMs_dplus2CTa	NoPrepr	SVD	9856	D_RNCT-NT2	O	Kept components	RNCT
Drug	Anthracycline	D_RNCT	Cell_line.NT2	Plate.99	ZNF24	0.7	0.0505894246840005	pearson	1	Ttest_pvalue	Coefficient_of_eigenassay	SVD_pCMs_dplus2CTa	NoPrepr	SVD	7365	D_RNCT-NT2	O	Kept components	RNCT
Drug	Anthracycline	D_RNCT	Cell_line.NT2	Plate.99	ZNF248	0.7	0.0641276481440137	pearson	1	Ttest_pvalue	Coefficient_of_eigenassay	SVD_pCMs_dplus2CTa	NoPrepr	SVD	5921	D_RNCT-NT2	O	Kept components	RNCT
Drug	Anthracycline	D_RNCT	Cell_line.NT2	Plate.99	ZNF25	0.7	0.0313213971601048	pearson	1	Ttest_pvalue	Coefficient_of_eigenassay	SVD_pCMs_dplus2CTa	NoPrepr	SVD	9745	D_RNCT-NT2	O	Kept components	RNCT
Drug	Anthracycline	D_RNCT	Cell_line.NT2	Plate.99	ZNF250	0.7	0.133660281360452	pearson	1	Ttest_pvalue	Coefficient_of_eigenassay	SVD_pCMs_dplus2CTa	NoPrepr	SVD	1789	D_RNCT-NT2	O	Kept components	RNCT
Drug	Anthracycline	D_RNCT	Cell_line.NT2	Plate.99	ZNF253	0.7	0.217148530738791	pearson	1	Ttest_pvalue	Coefficient_of_eigenassay	SVD_pCMs_dplus2CTa	NoPrepr	SVD	460	D_RNCT-NT2	O	Kept components	RNCT
Drug	Anthracycline	D_RNCT	Cell_line.NT2	Plate.99	ZNF254	0.7	0.0250531822422172	pearson	1	Ttest_pvalue	Coefficient_of_eigenassay	SVD_pCMs_dplus2CTa	NoPrepr	SVD	10627	D_RNCT-NT2	O	Kept components	RNCT
Drug	Anthracycline	D_RNCT	Cell_line.NT2	Plate.99	ZNF256	0.7	0.0970465758114891	pearson	1	Ttest_pvalue	Coefficient_of_eigenassay	SVD_pCMs_dplus2CTa	NoPrepr	SVD	3369	D_RNCT-NT2	O	Kept components	RNCT
Drug	Anthracycline	D_RNCT	Cell_line.NT2	Plate.99	ZNF26	0.7	0.0352775077756943	pearson	1	Ttest_pvalue	Coefficient_of_eigenassay	SVD_pCMs_dplus2CTa	NoPrepr	SVD	9218	D_RNCT-NT2	O	Kept components	RNCT
Drug	Anthracycline	D_RNCT	Cell_line.NT2	Plate.99	ZNF260	0.7	-0.0162617517252318	pearson	1	Ttest_pvalue	Coefficient_of_eigenassay	SVD_pCMs_dplus2CTa	NoPrepr	SVD	12015	D_RNCT-NT2	O	Kept components	RNCT
Drug	Anthracycline	D_RNCT	Cell_line.NT2	Plate.99	ZNF263	0.7	-0.0935926750175837	pearson	1	Ttest_pvalue	Coefficient_of_eigenassay	SVD_pCMs_dplus2CTa	NoPrepr	SVD	3585	D_RNCT-NT2	O	Kept components	RNCT
Drug	Anthracycline	D_RNCT	Cell_line.NT2	Plate.99	ZNF264	0.7	-0.0114825218168733	pearson	1	Ttest_pvalue	Coefficient_of_eigenassay	SVD_pCMs_dplus2CTa	NoPrepr	SVD	12843	D_RNCT-NT2	O	Kept components	RNCT
Drug	Anthracycline	D_RNCT	Cell_line.NT2	Plate.99	ZNF266	0.7	0.0273131671867846	pearson	1	Ttest_pvalue	Coefficient_of_eigenassay	SVD_pCMs_dplus2CTa	NoPrepr	SVD	10294	D_RNCT-NT2	O	Kept components	RNCT
Drug	Anthracycline	D_RNCT	Cell_line.NT2	Plate.99	ZNF267	0.7	-0.00529403531772064	pearson	1	Ttest_pvalue	Coefficient_of_eigenassay	SVD_pCMs_dplus2CTa	NoPrepr	SVD	14030	D_RNCT-NT2	O	Kept components	RNCT
Drug	Anthracycline	D_RNCT	Cell_line.NT2	Plate.99	ZNF268	0.7	-0.0136754818157174	pearson	1	Ttest_pvalue	Coefficient_of_eigenassay	SVD_pCMs_dplus2CTa	NoPrepr	SVD	12448	D_RNCT-NT2	O	Kept components	RNCT
Drug	Anthracycline	D_RNCT	Cell_line.NT2	Plate.99	ZNF273	0.7	-0.166494380344223	pearson	1	Ttest_pvalue	Coefficient_of_eigenassay	SVD_pCMs_dplus2CTa	NoPrepr	SVD	1001	D_RNCT-NT2	O	Kept components	RNCT
Drug	Anthracycline	D_RNCT	Cell_line.NT2	Plate.99	ZNF274	0.7	0.0618818151706214	pearson	1	Ttest_pvalue	Coefficient_of_eigenassay	SVD_pCMs_dplus2CTa	NoPrepr	SVD	6162	D_RNCT-NT2	O	Kept components	RNCT
Drug	Anthracycline	D_RNCT	Cell_line.NT2	Plate.99	ZNF275	0.7	-0.00721169045567912	pearson	1	Ttest_pvalue	Coefficient_of_eigenassay	SVD_pCMs_dplus2CTa	NoPrepr	SVD	13589	D_RNCT-NT2	O	Kept components	RNCT
Drug	Anthracycline	D_RNCT	Cell_line.NT2	Plate.99	ZNF276	0.7	-0.042651152220576	pearson	1	Ttest_pvalue	Coefficient_of_eigenassay	SVD_pCMs_dplus2CTa	NoPrepr	SVD	8218	D_RNCT-NT2	O	Kept components	RNCT
Drug	Anthracycline	D_RNCT	Cell_line.NT2	Plate.99	ZNF277	0.7	-0.0169411218538681	pearson	1	Ttest_pvalue	Coefficient_of_eigenassay	SVD_pCMs_dplus2CTa	NoPrepr	SVD	11907	D_RNCT-NT2	O	Kept components	RNCT
Drug	Anthracycline	D_RNCT	Cell_line.NT2	Plate.99	ZNF28	0.7	-0.0218931926323701	pearson	1	Ttest_pvalue	Coefficient_of_eigenassay	SVD_pCMs_dplus2CTa	NoPrepr	SVD	11092	D_RNCT-NT2	O	Kept components	RNCT
Drug	Anthracycline	D_RNCT	Cell_line.NT2	Plate.99	ZNF280C	0.7	0.114968256200324	pearson	1	Ttest_pvalue	Coefficient_of_eigenassay	SVD_pCMs_dplus2CTa	NoPrepr	SVD	2479	D_RNCT-NT2	O	Kept components	RNCT
Drug	Anthracycline	D_RNCT	Cell_line.NT2	Plate.99	ZNF280D	0.7	0.0593415167802672	pearson	1	Ttest_pvalue	Coefficient_of_eigenassay	SVD_pCMs_dplus2CTa	NoPrepr	SVD	6423	D_RNCT-NT2	O	Kept components	RNCT
Drug	Anthracycline	D_RNCT	Cell_line.NT2	Plate.99	ZNF281	0.7	0.0332333496688784	pearson	1	Ttest_pvalue	Coefficient_of_eigenassay	SVD_pCMs_dplus2CTa	NoPrepr	SVD	9472	D_RNCT-NT2	O	Kept components	RNCT
Drug	Anthracycline	D_RNCT	Cell_line.NT2	Plate.99	ZNF282	0.7	-0.0804600523532386	pearson	1	Ttest_pvalue	Coefficient_of_eigenassay	SVD_pCMs_dplus2CTa	NoPrepr	SVD	4505	D_RNCT-NT2	O	Kept components	RNCT
Drug	Anthracycline	D_RNCT	Cell_line.NT2	Plate.99	ZNF283	0.7	-0.0659494647103509	pearson	1	Ttest_pvalue	Coefficient_of_eigenassay	SVD_pCMs_dplus2CTa	NoPrepr	SVD	5738	D_RNCT-NT2	O	Kept components	RNCT
Drug	Anthracycline	D_RNCT	Cell_line.NT2	Plate.99	ZNF284	0.7	0.0159885209175074	pearson	1	Ttest_pvalue	Coefficient_of_eigenassay	SVD_pCMs_dplus2CTa	NoPrepr	SVD	12053	D_RNCT-NT2	O	Kept components	RNCT
Drug	Anthracycline	D_RNCT	Cell_line.NT2	Plate.99	ZNF285	0.7	0.0336116146531534	pearson	1	Ttest_pvalue	Coefficient_of_eigenassay	SVD_pCMs_dplus2CTa	NoPrepr	SVD	9418	D_RNCT-NT2	O	Kept components	RNCT
Drug	Anthracycline	D_RNCT	Cell_line.NT2	Plate.99	ZNF286A	0.7	0.00115322868117235	pearson	1	Ttest_pvalue	Coefficient_of_eigenassay	SVD_pCMs_dplus2CTa	NoPrepr	SVD	14985	D_RNCT-NT2	O	Kept components	RNCT
Drug	Anthracycline	D_RNCT	Cell_line.NT2	Plate.99	ZNF286B	0.7	0.0912497809475041	pearson	1	Ttest_pvalue	Coefficient_of_eigenassay	SVD_pCMs_dplus2CTa	NoPrepr	SVD	3723	D_RNCT-NT2	O	Kept components	RNCT
Drug	Anthracycline	D_RNCT	Cell_line.NT2	Plate.99	ZNF287	0.7	0.062418576758831	pearson	1	Ttest_pvalue	Coefficient_of_eigenassay	SVD_pCMs_dplus2CTa	NoPrepr	SVD	6098	D_RNCT-NT2	O	Kept components	RNCT
Drug	Anthracycline	D_RNCT	Cell_line.NT2	Plate.99	ZNF292	0.7	-0.141463130129345	pearson	1	Ttest_pvalue	Coefficient_of_eigenassay	SVD_pCMs_dplus2CTa	NoPrepr	SVD	1548	D_RNCT-NT2	O	Kept components	RNCT
Drug	Anthracycline	D_RNCT	Cell_line.NT2	Plate.99	ZNF296	0.7	-0.0204156978719657	pearson	1	Ttest_pvalue	Coefficient_of_eigenassay	SVD_pCMs_dplus2CTa	NoPrepr	SVD	11326	D_RNCT-NT2	O	Kept components	RNCT
Drug	Anthracycline	D_RNCT	Cell_line.NT2	Plate.99	ZNF3	0.7	0.00833473882539097	pearson	1	Ttest_pvalue	Coefficient_of_eigenassay	SVD_pCMs_dplus2CTa	NoPrepr	SVD	13415	D_RNCT-NT2	O	Kept components	RNCT
Drug	Anthracycline	D_RNCT	Cell_line.NT2	Plate.99	ZNF30	0.7	0.128193226210587	pearson	1	Ttest_pvalue	Coefficient_of_eigenassay	SVD_pCMs_dplus2CTa	NoPrepr	SVD	1945	D_RNCT-NT2	O	Kept components	RNCT
Drug	Anthracycline	D_RNCT	Cell_line.NT2	Plate.99	ZNF300	0.7	0.0125239674012334	pearson	1	Ttest_pvalue	Coefficient_of_eigenassay	SVD_pCMs_dplus2CTa	NoPrepr	SVD	12641	D_RNCT-NT2	O	Kept components	RNCT
Drug	Anthracycline	D_RNCT	Cell_line.NT2	Plate.99	ZNF302	0.7	-0.0597438945051482	pearson	1	Ttest_pvalue	Coefficient_of_eigenassay	SVD_pCMs_dplus2CTa	NoPrepr	SVD	6379	D_RNCT-NT2	O	Kept components	RNCT
Drug	Anthracycline	D_RNCT	Cell_line.NT2	Plate.99	ZNF304	0.7	0.159968015322851	pearson	1	Ttest_pvalue	Coefficient_of_eigenassay	SVD_pCMs_dplus2CTa	NoPrepr	SVD	1125	D_RNCT-NT2	O	Kept components	RNCT
Drug	Anthracycline	D_RNCT	Cell_line.NT2	Plate.99	ZNF316	0.7	0.0380090082079871	pearson	1	Ttest_pvalue	Coefficient_of_eigenassay	SVD_pCMs_dplus2CTa	NoPrepr	SVD	8808	D_RNCT-NT2	O	Kept components	RNCT
Drug	Anthracycline	D_RNCT	Cell_line.NT2	Plate.99	ZNF317	0.7	0.0359773311052086	pearson	1	Ttest_pvalue	Coefficient_of_eigenassay	SVD_pCMs_dplus2CTa	NoPrepr	SVD	9112	D_RNCT-NT2	O	Kept components	RNCT
Drug	Anthracycline	D_RNCT	Cell_line.NT2	Plate.99	ZNF318	0.7	0.0401156597614352	pearson	1	Ttest_pvalue	Coefficient_of_eigenassay	SVD_pCMs_dplus2CTa	NoPrepr	SVD	8538	D_RNCT-NT2	O	Kept components	RNCT
Drug	Anthracycline	D_RNCT	Cell_line.NT2	Plate.99	ZNF319	0.7	-0.0117019377847589	pearson	1	Ttest_pvalue	Coefficient_of_eigenassay	SVD_pCMs_dplus2CTa	NoPrepr	SVD	12788	D_RNCT-NT2	O	Kept components	RNCT
Drug	Anthracycline	D_RNCT	Cell_line.NT2	Plate.99	ZNF32	0.7	0.0814481168052275	pearson	1	Ttest_pvalue	Coefficient_of_eigenassay	SVD_pCMs_dplus2CTa	NoPrepr	SVD	4409	D_RNCT-NT2	O	Kept components	RNCT
Drug	Anthracycline	D_RNCT	Cell_line.NT2	Plate.99	ZNF320	0.7	-0.0344929478987073	pearson	1	Ttest_pvalue	Coefficient_of_eigenassay	SVD_pCMs_dplus2CTa	NoPrepr	SVD	9312	D_RNCT-NT2	O	Kept components	RNCT
Drug	Anthracycline	D_RNCT	Cell_line.NT2	Plate.99	ZNF322	0.7	-0.0132809959811458	pearson	1	Ttest_pvalue	Coefficient_of_eigenassay	SVD_pCMs_dplus2CTa	NoPrepr	SVD	12514	D_RNCT-NT2	O	Kept components	RNCT
Drug	Anthracycline	D_RNCT	Cell_line.NT2	Plate.99	ZNF324	0.7	-0.0420560169093906	pearson	1	Ttest_pvalue	Coefficient_of_eigenassay	SVD_pCMs_dplus2CTa	NoPrepr	SVD	8288	D_RNCT-NT2	O	Kept components	RNCT
Drug	Anthracycline	D_RNCT	Cell_line.NT2	Plate.99	ZNF324B	0.7	-0.0314394111468421	pearson	1	Ttest_pvalue	Coefficient_of_eigenassay	SVD_pCMs_dplus2CTa	NoPrepr	SVD	9721	D_RNCT-NT2	O	Kept components	RNCT
Drug	Anthracycline	D_RNCT	Cell_line.NT2	Plate.99	ZNF326	0.7	-0.00298554141049228	pearson	1	Ttest_pvalue	Coefficient_of_eigenassay	SVD_pCMs_dplus2CTa	NoPrepr	SVD	14508	D_RNCT-NT2	O	Kept components	RNCT
Drug	Anthracycline	D_RNCT	Cell_line.NT2	Plate.99	ZNF329	0.7	-0.0433774447638475	pearson	1	Ttest_pvalue	Coefficient_of_eigenassay	SVD_pCMs_dplus2CTa	NoPrepr	SVD	8126	D_RNCT-NT2	O	Kept components	RNCT
Drug	Anthracycline	D_RNCT	Cell_line.NT2	Plate.99	ZNF330	0.7	0.12180115140442	pearson	1	Ttest_pvalue	Coefficient_of_eigenassay	SVD_pCMs_dplus2CTa	NoPrepr	SVD	2189	D_RNCT-NT2	O	Kept components	RNCT
Drug	Anthracycline	D_RNCT	Cell_line.NT2	Plate.99	ZNF331	0.7	-0.0670299455214022	pearson	1	Ttest_pvalue	Coefficient_of_eigenassay	SVD_pCMs_dplus2CTa	NoPrepr	SVD	5629	D_RNCT-NT2	O	Kept components	RNCT
Drug	Anthracycline	D_RNCT	Cell_line.NT2	Plate.99	ZNF333	0.7	0.0119649838753904	pearson	1	Ttest_pvalue	Coefficient_of_eigenassay	SVD_pCMs_dplus2CTa	NoPrepr	SVD	12742	D_RNCT-NT2	O	Kept components	RNCT
Drug	Anthracycline	D_RNCT	Cell_line.NT2	Plate.99	ZNF334	0.7	0.0194410220545657	pearson	1	Ttest_pvalue	Coefficient_of_eigenassay	SVD_pCMs_dplus2CTa	NoPrepr	SVD	11518	D_RNCT-NT2	O	Kept components	RNCT
Drug	Anthracycline	D_RNCT	Cell_line.NT2	Plate.99	ZNF335	0.7	-0.00879584629625163	pearson	1	Ttest_pvalue	Coefficient_of_eigenassay	SVD_pCMs_dplus2CTa	NoPrepr	SVD	13334	D_RNCT-NT2	O	Kept components	RNCT
Drug	Anthracycline	D_RNCT	Cell_line.NT2	Plate.99	ZNF337	0.7	0.02334366095205	pearson	1	Ttest_pvalue	Coefficient_of_eigenassay	SVD_pCMs_dplus2CTa	NoPrepr	SVD	10866	D_RNCT-NT2	O	Kept components	RNCT
Drug	Anthracycline	D_RNCT	Cell_line.NT2	Plate.99	ZNF33A	0.7	0.0854028441109212	pearson	1	Ttest_pvalue	Coefficient_of_eigenassay	SVD_pCMs_dplus2CTa	NoPrepr	SVD	4123	D_RNCT-NT2	O	Kept components	RNCT
Drug	Anthracycline	D_RNCT	Cell_line.NT2	Plate.99	ZNF33B	0.7	0.165019756667086	pearson	1	Ttest_pvalue	Coefficient_of_eigenassay	SVD_pCMs_dplus2CTa	NoPrepr	SVD	1030	D_RNCT-NT2	O	Kept components	RNCT
Drug	Anthracycline	D_RNCT	Cell_line.NT2	Plate.99	ZNF34	0.7	-0.0506443929956105	pearson	1	Ttest_pvalue	Coefficient_of_eigenassay	SVD_pCMs_dplus2CTa	NoPrepr	SVD	7356	D_RNCT-NT2	O	Kept components	RNCT
Drug	Anthracycline	D_RNCT	Cell_line.NT2	Plate.99	ZNF341	0.7	-0.199378357020235	pearson	1	Ttest_pvalue	Coefficient_of_eigenassay	SVD_pCMs_dplus2CTa	NoPrepr	SVD	601	D_RNCT-NT2	O	Kept components	RNCT
Drug	Anthracycline	D_RNCT	Cell_line.NT2	Plate.99	ZNF343	0.7	-0.0400232295660795	pearson	1	Ttest_pvalue	Coefficient_of_eigenassay	SVD_pCMs_dplus2CTa	NoPrepr	SVD	8549	D_RNCT-NT2	O	Kept components	RNCT
Drug	Anthracycline	D_RNCT	Cell_line.NT2	Plate.99	ZNF345	0.7	0.205090440065492	pearson	1	Ttest_pvalue	Coefficient_of_eigenassay	SVD_pCMs_dplus2CTa	NoPrepr	SVD	552	D_RNCT-NT2	O	Kept components	RNCT
Drug	Anthracycline	D_RNCT	Cell_line.NT2	Plate.99	ZNF346	0.7	0.000348303077398519	pearson	1	Ttest_pvalue	Coefficient_of_eigenassay	SVD_pCMs_dplus2CTa	NoPrepr	SVD	15219	D_RNCT-NT2	O	Kept components	RNCT
Drug	Anthracycline	D_RNCT	Cell_line.NT2	Plate.99	ZNF347	0.7	-0.00203617608813839	pearson	1	Ttest_pvalue	Coefficient_of_eigenassay	SVD_pCMs_dplus2CTa	NoPrepr	SVD	14744	D_RNCT-NT2	O	Kept components	RNCT
Drug	Anthracycline	D_RNCT	Cell_line.NT2	Plate.99	ZNF35	0.7	-0.0631924571480914	pearson	1	Ttest_pvalue	Coefficient_of_eigenassay	SVD_pCMs_dplus2CTa	NoPrepr	SVD	6008	D_RNCT-NT2	O	Kept components	RNCT
Drug	Anthracycline	D_RNCT	Cell_line.NT2	Plate.99	ZNF350	0.7	-0.0683472073885797	pearson	1	Ttest_pvalue	Coefficient_of_eigenassay	SVD_pCMs_dplus2CTa	NoPrepr	SVD	5502	D_RNCT-NT2	O	Kept components	RNCT
Drug	Anthracycline	D_RNCT	Cell_line.NT2	Plate.99	ZNF354A	0.7	-0.0118228354081707	pearson	1	Ttest_pvalue	Coefficient_of_eigenassay	SVD_pCMs_dplus2CTa	NoPrepr	SVD	12770	D_RNCT-NT2	O	Kept components	RNCT
Drug	Anthracycline	D_RNCT	Cell_line.NT2	Plate.99	ZNF354B	0.7	-0.010623957020574	pearson	1	Ttest_pvalue	Coefficient_of_eigenassay	SVD_pCMs_dplus2CTa	NoPrepr	SVD	13005	D_RNCT-NT2	O	Kept components	RNCT
Drug	Anthracycline	D_RNCT	Cell_line.NT2	Plate.99	ZNF354C	0.7	0.124805239490252	pearson	1	Ttest_pvalue	Coefficient_of_eigenassay	SVD_pCMs_dplus2CTa	NoPrepr	SVD	2067	D_RNCT-NT2	O	Kept components	RNCT
Drug	Anthracycline	D_RNCT	Cell_line.NT2	Plate.99	ZNF358	0.7	-0.0574804991838501	pearson	1	Ttest_pvalue	Coefficient_of_eigenassay	SVD_pCMs_dplus2CTa	NoPrepr	SVD	6612	D_RNCT-NT2	O	Kept components	RNCT
Drug	Anthracycline	D_RNCT	Cell_line.NT2	Plate.99	ZNF362	0.7	-0.0663669081014056	pearson	1	Ttest_pvalue	Coefficient_of_eigenassay	SVD_pCMs_dplus2CTa	NoPrepr	SVD	5697	D_RNCT-NT2	O	Kept components	RNCT
Drug	Anthracycline	D_RNCT	Cell_line.NT2	Plate.99	ZNF365	0.7	0.0147449622849958	pearson	1	Ttest_pvalue	Coefficient_of_eigenassay	SVD_pCMs_dplus2CTa	NoPrepr	SVD	12259	D_RNCT-NT2	O	Kept components	RNCT
Drug	Anthracycline	D_RNCT	Cell_line.NT2	Plate.99	ZNF367	0.7	0.194376780973816	pearson	1	Ttest_pvalue	Coefficient_of_eigenassay	SVD_pCMs_dplus2CTa	NoPrepr	SVD	642	D_RNCT-NT2	O	Kept components	RNCT
Drug	Anthracycline	D_RNCT	Cell_line.NT2	Plate.99	ZNF37A	0.7	-0.130739541526185	pearson	1	Ttest_pvalue	Coefficient_of_eigenassay	SVD_pCMs_dplus2CTa	NoPrepr	SVD	1870	D_RNCT-NT2	O	Kept components	RNCT
Drug	Anthracycline	D_RNCT	Cell_line.NT2	Plate.99	ZNF382	0.7	0.00967080540548457	pearson	1	Ttest_pvalue	Coefficient_of_eigenassay	SVD_pCMs_dplus2CTa	NoPrepr	SVD	13188	D_RNCT-NT2	O	Kept components	RNCT
Drug	Anthracycline	D_RNCT	Cell_line.NT2	Plate.99	ZNF383	0.7	-0.0605654116453501	pearson	1	Ttest_pvalue	Coefficient_of_eigenassay	SVD_pCMs_dplus2CTa	NoPrepr	SVD	6297	D_RNCT-NT2	O	Kept components	RNCT
Drug	Anthracycline	D_RNCT	Cell_line.NT2	Plate.99	ZNF384	0.7	-0.0118681106958642	pearson	1	Ttest_pvalue	Coefficient_of_eigenassay	SVD_pCMs_dplus2CTa	NoPrepr	SVD	12760	D_RNCT-NT2	O	Kept components	RNCT
Drug	Anthracycline	D_RNCT	Cell_line.NT2	Plate.99	ZNF385A	0.7	-0.121701138327777	pearson	1	Ttest_pvalue	Coefficient_of_eigenassay	SVD_pCMs_dplus2CTa	NoPrepr	SVD	2196	D_RNCT-NT2	O	Kept components	RNCT
Drug	Anthracycline	D_RNCT	Cell_line.NT2	Plate.99	ZNF385B	0.7	-0.313216970475132	pearson	1	Ttest_pvalue	Coefficient_of_eigenassay	SVD_pCMs_dplus2CTa	NoPrepr	SVD	156	D_RNCT-NT2	O	Kept components	RNCT
Drug	Anthracycline	D_RNCT	Cell_line.NT2	Plate.99	ZNF385C	0.7	-0.00674139927887788	pearson	1	Ttest_pvalue	Coefficient_of_eigenassay	SVD_pCMs_dplus2CTa	NoPrepr	SVD	13692	D_RNCT-NT2	O	Kept components	RNCT
Drug	Anthracycline	D_RNCT	Cell_line.NT2	Plate.99	ZNF385D	0.7	0.0304970592595787	pearson	1	Ttest_pvalue	Coefficient_of_eigenassay	SVD_pCMs_dplus2CTa	NoPrepr	SVD	9852	D_RNCT-NT2	O	Kept components	RNCT
Drug	Anthracycline	D_RNCT	Cell_line.NT2	Plate.99	ZNF391	0.7	0.125112367264432	pearson	1	Ttest_pvalue	Coefficient_of_eigenassay	SVD_pCMs_dplus2CTa	NoPrepr	SVD	2058	D_RNCT-NT2	O	Kept components	RNCT
Drug	Anthracycline	D_RNCT	Cell_line.NT2	Plate.99	ZNF394	0.7	-0.0139641770354992	pearson	1	Ttest_pvalue	Coefficient_of_eigenassay	SVD_pCMs_dplus2CTa	NoPrepr	SVD	12399	D_RNCT-NT2	O	Kept components	RNCT
Drug	Anthracycline	D_RNCT	Cell_line.NT2	Plate.99	ZNF395	0.7	0.124036181415743	pearson	1	Ttest_pvalue	Coefficient_of_eigenassay	SVD_pCMs_dplus2CTa	NoPrepr	SVD	2101	D_RNCT-NT2	O	Kept components	RNCT
Drug	Anthracycline	D_RNCT	Cell_line.NT2	Plate.99	ZNF396	0.7	0.0368934911917557	pearson	1	Ttest_pvalue	Coefficient_of_eigenassay	SVD_pCMs_dplus2CTa	NoPrepr	SVD	8970	D_RNCT-NT2	O	Kept components	RNCT
Drug	Anthracycline	D_RNCT	Cell_line.NT2	Plate.99	ZNF397	0.7	0.0745487493236577	pearson	1	Ttest_pvalue	Coefficient_of_eigenassay	SVD_pCMs_dplus2CTa	NoPrepr	SVD	4963	D_RNCT-NT2	O	Kept components	RNCT
Drug	Anthracycline	D_RNCT	Cell_line.NT2	Plate.99	ZNF398	0.7	-0.018342468441741	pearson	1	Ttest_pvalue	Coefficient_of_eigenassay	SVD_pCMs_dplus2CTa	NoPrepr	SVD	11684	D_RNCT-NT2	O	Kept components	RNCT
Drug	Anthracycline	D_RNCT	Cell_line.NT2	Plate.99	ZNF404	0.7	-0.117267883866689	pearson	1	Ttest_pvalue	Coefficient_of_eigenassay	SVD_pCMs_dplus2CTa	NoPrepr	SVD	2364	D_RNCT-NT2	O	Kept components	RNCT
Drug	Anthracycline	D_RNCT	Cell_line.NT2	Plate.99	ZNF407	0.7	-0.0221977802553142	pearson	1	Ttest_pvalue	Coefficient_of_eigenassay	SVD_pCMs_dplus2CTa	NoPrepr	SVD	11043	D_RNCT-NT2	O	Kept components	RNCT
Drug	Anthracycline	D_RNCT	Cell_line.NT2	Plate.99	ZNF408	0.7	-0.104304049936403	pearson	1	Ttest_pvalue	Coefficient_of_eigenassay	SVD_pCMs_dplus2CTa	NoPrepr	SVD	2973	D_RNCT-NT2	O	Kept components	RNCT
Drug	Anthracycline	D_RNCT	Cell_line.NT2	Plate.99	ZNF41	0.7	0.0489525470463507	pearson	1	Ttest_pvalue	Coefficient_of_eigenassay	SVD_pCMs_dplus2CTa	NoPrepr	SVD	7538	D_RNCT-NT2	O	Kept components	RNCT
Drug	Anthracycline	D_RNCT	Cell_line.NT2	Plate.99	ZNF410	0.7	-0.0217282672429871	pearson	1	Ttest_pvalue	Coefficient_of_eigenassay	SVD_pCMs_dplus2CTa	NoPrepr	SVD	11112	D_RNCT-NT2	O	Kept components	RNCT
Drug	Anthracycline	D_RNCT	Cell_line.NT2	Plate.99	ZNF414	0.7	-0.0937647339716915	pearson	1	Ttest_pvalue	Coefficient_of_eigenassay	SVD_pCMs_dplus2CTa	NoPrepr	SVD	3578	D_RNCT-NT2	O	Kept components	RNCT
Drug	Anthracycline	D_RNCT	Cell_line.NT2	Plate.99	ZNF415	0.7	-0.0401405457079864	pearson	1	Ttest_pvalue	Coefficient_of_eigenassay	SVD_pCMs_dplus2CTa	NoPrepr	SVD	8536	D_RNCT-NT2	O	Kept components	RNCT
Drug	Anthracycline	D_RNCT	Cell_line.NT2	Plate.99	ZNF416	0.7	-0.0906783651698068	pearson	1	Ttest_pvalue	Coefficient_of_eigenassay	SVD_pCMs_dplus2CTa	NoPrepr	SVD	3762	D_RNCT-NT2	O	Kept components	RNCT
Drug	Anthracycline	D_RNCT	Cell_line.NT2	Plate.99	ZNF417	0.7	0.0333036387993859	pearson	1	Ttest_pvalue	Coefficient_of_eigenassay	SVD_pCMs_dplus2CTa	NoPrepr	SVD	9457	D_RNCT-NT2	O	Kept components	RNCT
Drug	Anthracycline	D_RNCT	Cell_line.NT2	Plate.99	ZNF418	0.7	0.067487165582002	pearson	1	Ttest_pvalue	Coefficient_of_eigenassay	SVD_pCMs_dplus2CTa	NoPrepr	SVD	5594	D_RNCT-NT2	O	Kept components	RNCT
Drug	Anthracycline	D_RNCT	Cell_line.NT2	Plate.99	ZNF419	0.7	0.0588724506080223	pearson	1	Ttest_pvalue	Coefficient_of_eigenassay	SVD_pCMs_dplus2CTa	NoPrepr	SVD	6473	D_RNCT-NT2	O	Kept components	RNCT
Drug	Anthracycline	D_RNCT	Cell_line.NT2	Plate.99	ZNF420	0.7	-0.0862094810689363	pearson	1	Ttest_pvalue	Coefficient_of_eigenassay	SVD_pCMs_dplus2CTa	NoPrepr	SVD	4069	D_RNCT-NT2	O	Kept components	RNCT
Drug	Anthracycline	D_RNCT	Cell_line.NT2	Plate.99	ZNF423	0.7	-0.00525364034701964	pearson	1	Ttest_pvalue	Coefficient_of_eigenassay	SVD_pCMs_dplus2CTa	NoPrepr	SVD	14039	D_RNCT-NT2	O	Kept components	RNCT
Drug	Anthracycline	D_RNCT	Cell_line.NT2	Plate.99	ZNF425	0.7	-0.0620393244005651	pearson	1	Ttest_pvalue	Coefficient_of_eigenassay	SVD_pCMs_dplus2CTa	NoPrepr	SVD	6138	D_RNCT-NT2	O	Kept components	RNCT
Drug	Anthracycline	D_RNCT	Cell_line.NT2	Plate.99	ZNF426	0.7	0.0652871399649435	pearson	1	Ttest_pvalue	Coefficient_of_eigenassay	SVD_pCMs_dplus2CTa	NoPrepr	SVD	5812	D_RNCT-NT2	O	Kept components	RNCT
Drug	Anthracycline	D_RNCT	Cell_line.NT2	Plate.99	ZNF428	0.7	0.133518738968251	pearson	1	Ttest_pvalue	Coefficient_of_eigenassay	SVD_pCMs_dplus2CTa	NoPrepr	SVD	1792	D_RNCT-NT2	O	Kept components	RNCT
Drug	Anthracycline	D_RNCT	Cell_line.NT2	Plate.99	ZNF429	0.7	-0.20138404385319	pearson	1	Ttest_pvalue	Coefficient_of_eigenassay	SVD_pCMs_dplus2CTa	NoPrepr	SVD	580	D_RNCT-NT2	O	Kept components	RNCT
Drug	Anthracycline	D_RNCT	Cell_line.NT2	Plate.99	ZNF43	0.7	-0.0147129693893805	pearson	1	Ttest_pvalue	Coefficient_of_eigenassay	SVD_pCMs_dplus2CTa	NoPrepr	SVD	12266	D_RNCT-NT2	O	Kept components	RNCT
Drug	Anthracycline	D_RNCT	Cell_line.NT2	Plate.99	ZNF430	0.7	0.115198196003512	pearson	1	Ttest_pvalue	Coefficient_of_eigenassay	SVD_pCMs_dplus2CTa	NoPrepr	SVD	2466	D_RNCT-NT2	O	Kept components	RNCT
Drug	Anthracycline	D_RNCT	Cell_line.NT2	Plate.99	ZNF431	0.7	0.106020213766041	pearson	1	Ttest_pvalue	Coefficient_of_eigenassay	SVD_pCMs_dplus2CTa	NoPrepr	SVD	2882	D_RNCT-NT2	O	Kept components	RNCT
Drug	Anthracycline	D_RNCT	Cell_line.NT2	Plate.99	ZNF432	0.7	0.0562243489196997	pearson	1	Ttest_pvalue	Coefficient_of_eigenassay	SVD_pCMs_dplus2CTa	NoPrepr	SVD	6745	D_RNCT-NT2	O	Kept components	RNCT
Drug	Anthracycline	D_RNCT	Cell_line.NT2	Plate.99	ZNF433	0.7	0.0159000696324429	pearson	1	Ttest_pvalue	Coefficient_of_eigenassay	SVD_pCMs_dplus2CTa	NoPrepr	SVD	12060	D_RNCT-NT2	O	Kept components	RNCT
Drug	Anthracycline	D_RNCT	Cell_line.NT2	Plate.99	ZNF436	0.7	0.0349800921999557	pearson	1	Ttest_pvalue	Coefficient_of_eigenassay	SVD_pCMs_dplus2CTa	NoPrepr	SVD	9250	D_RNCT-NT2	O	Kept components	RNCT
Drug	Anthracycline	D_RNCT	Cell_line.NT2	Plate.99	ZNF438	0.7	-0.0527587805982809	pearson	1	Ttest_pvalue	Coefficient_of_eigenassay	SVD_pCMs_dplus2CTa	NoPrepr	SVD	7119	D_RNCT-NT2	O	Kept components	RNCT
Drug	Anthracycline	D_RNCT	Cell_line.NT2	Plate.99	ZNF439	0.7	0.0570595519626121	pearson	1	Ttest_pvalue	Coefficient_of_eigenassay	SVD_pCMs_dplus2CTa	NoPrepr	SVD	6664	D_RNCT-NT2	O	Kept components	RNCT
Drug	Anthracycline	D_RNCT	Cell_line.NT2	Plate.99	ZNF44	0.7	0.0189886206586341	pearson	1	Ttest_pvalue	Coefficient_of_eigenassay	SVD_pCMs_dplus2CTa	NoPrepr	SVD	11590	D_RNCT-NT2	O	Kept components	RNCT
Drug	Anthracycline	D_RNCT	Cell_line.NT2	Plate.99	ZNF440	0.7	-0.0344987140603498	pearson	1	Ttest_pvalue	Coefficient_of_eigenassay	SVD_pCMs_dplus2CTa	NoPrepr	SVD	9311	D_RNCT-NT2	O	Kept components	RNCT
Drug	Anthracycline	D_RNCT	Cell_line.NT2	Plate.99	ZNF441	0.7	0.0580763076978916	pearson	1	Ttest_pvalue	Coefficient_of_eigenassay	SVD_pCMs_dplus2CTa	NoPrepr	SVD	6554	D_RNCT-NT2	O	Kept components	RNCT
Drug	Anthracycline	D_RNCT	Cell_line.NT2	Plate.99	ZNF442	0.7	0.0168877777029937	pearson	1	Ttest_pvalue	Coefficient_of_eigenassay	SVD_pCMs_dplus2CTa	NoPrepr	SVD	11916	D_RNCT-NT2	O	Kept components	RNCT
Drug	Anthracycline	D_RNCT	Cell_line.NT2	Plate.99	ZNF443	0.7	0.0946793803714009	pearson	1	Ttest_pvalue	Coefficient_of_eigenassay	SVD_pCMs_dplus2CTa	NoPrepr	SVD	3525	D_RNCT-NT2	O	Kept components	RNCT
Drug	Anthracycline	D_RNCT	Cell_line.NT2	Plate.99	ZNF444	0.7	-0.00556024439556164	pearson	1	Ttest_pvalue	Coefficient_of_eigenassay	SVD_pCMs_dplus2CTa	NoPrepr	SVD	13966	D_RNCT-NT2	O	Kept components	RNCT
Drug	Anthracycline	D_RNCT	Cell_line.NT2	Plate.99	ZNF445	0.7	0.0892906127416755	pearson	1	Ttest_pvalue	Coefficient_of_eigenassay	SVD_pCMs_dplus2CTa	NoPrepr	SVD	3852	D_RNCT-NT2	O	Kept components	RNCT
Drug	Anthracycline	D_RNCT	Cell_line.NT2	Plate.99	ZNF446	0.7	0.0220494094231808	pearson	1	Ttest_pvalue	Coefficient_of_eigenassay	SVD_pCMs_dplus2CTa	NoPrepr	SVD	11064	D_RNCT-NT2	O	Kept components	RNCT
Drug	Anthracycline	D_RNCT	Cell_line.NT2	Plate.99	ZNF449	0.7	0.0252655933376243	pearson	1	Ttest_pvalue	Coefficient_of_eigenassay	SVD_pCMs_dplus2CTa	NoPrepr	SVD	10597	D_RNCT-NT2	O	Kept components	RNCT
Drug	Anthracycline	D_RNCT	Cell_line.NT2	Plate.99	ZNF45	0.7	-0.00662209566139599	pearson	1	Ttest_pvalue	Coefficient_of_eigenassay	SVD_pCMs_dplus2CTa	NoPrepr	SVD	13718	D_RNCT-NT2	O	Kept components	RNCT
Drug	Anthracycline	D_RNCT	Cell_line.NT2	Plate.99	ZNF451	0.7	-0.051329534237685	pearson	1	Ttest_pvalue	Coefficient_of_eigenassay	SVD_pCMs_dplus2CTa	NoPrepr	SVD	7278	D_RNCT-NT2	O	Kept components	RNCT
Drug	Anthracycline	D_RNCT	Cell_line.NT2	Plate.99	ZNF454	0.7	-0.0363673548821512	pearson	1	Ttest_pvalue	Coefficient_of_eigenassay	SVD_pCMs_dplus2CTa	NoPrepr	SVD	9053	D_RNCT-NT2	O	Kept components	RNCT
Drug	Anthracycline	D_RNCT	Cell_line.NT2	Plate.99	ZNF460	0.7	0.105606344993704	pearson	1	Ttest_pvalue	Coefficient_of_eigenassay	SVD_pCMs_dplus2CTa	NoPrepr	SVD	2909	D_RNCT-NT2	O	Kept components	RNCT
Drug	Anthracycline	D_RNCT	Cell_line.NT2	Plate.99	ZNF461	0.7	0.058234760909914	pearson	1	Ttest_pvalue	Coefficient_of_eigenassay	SVD_pCMs_dplus2CTa	NoPrepr	SVD	6535	D_RNCT-NT2	O	Kept components	RNCT
Drug	Anthracycline	D_RNCT	Cell_line.NT2	Plate.99	ZNF462	0.7	-0.0137773294146962	pearson	1	Ttest_pvalue	Coefficient_of_eigenassay	SVD_pCMs_dplus2CTa	NoPrepr	SVD	12431	D_RNCT-NT2	O	Kept components	RNCT
Drug	Anthracycline	D_RNCT	Cell_line.NT2	Plate.99	ZNF467	0.7	-0.116204031068178	pearson	1	Ttest_pvalue	Coefficient_of_eigenassay	SVD_pCMs_dplus2CTa	NoPrepr	SVD	2408	D_RNCT-NT2	O	Kept components	RNCT
Drug	Anthracycline	D_RNCT	Cell_line.NT2	Plate.99	ZNF468	0.7	0.0214407720341099	pearson	1	Ttest_pvalue	Coefficient_of_eigenassay	SVD_pCMs_dplus2CTa	NoPrepr	SVD	11153	D_RNCT-NT2	O	Kept components	RNCT
Drug	Anthracycline	D_RNCT	Cell_line.NT2	Plate.99	ZNF469	0.7	-0.00540089408835733	pearson	1	Ttest_pvalue	Coefficient_of_eigenassay	SVD_pCMs_dplus2CTa	NoPrepr	SVD	14012	D_RNCT-NT2	O	Kept components	RNCT
Drug	Anthracycline	D_RNCT	Cell_line.NT2	Plate.99	ZNF470	0.7	0.0112490254363079	pearson	1	Ttest_pvalue	Coefficient_of_eigenassay	SVD_pCMs_dplus2CTa	NoPrepr	SVD	12888	D_RNCT-NT2	O	Kept components	RNCT
Drug	Anthracycline	D_RNCT	Cell_line.NT2	Plate.99	ZNF471	0.7	0.0241589447406538	pearson	1	Ttest_pvalue	Coefficient_of_eigenassay	SVD_pCMs_dplus2CTa	NoPrepr	SVD	10754	D_RNCT-NT2	O	Kept components	RNCT
Drug	Anthracycline	D_RNCT	Cell_line.NT2	Plate.99	ZNF473	0.7	0.0962657985488593	pearson	1	Ttest_pvalue	Coefficient_of_eigenassay	SVD_pCMs_dplus2CTa	NoPrepr	SVD	3423	D_RNCT-NT2	O	Kept components	RNCT
Drug	Anthracycline	D_RNCT	Cell_line.NT2	Plate.99	ZNF474	0.7	-0.0180339055812155	pearson	1	Ttest_pvalue	Coefficient_of_eigenassay	SVD_pCMs_dplus2CTa	NoPrepr	SVD	11729	D_RNCT-NT2	O	Kept components	RNCT
Drug	Anthracycline	D_RNCT	Cell_line.NT2	Plate.99	ZNF48	0.7	-0.0146909219802749	pearson	1	Ttest_pvalue	Coefficient_of_eigenassay	SVD_pCMs_dplus2CTa	NoPrepr	SVD	12272	D_RNCT-NT2	O	Kept components	RNCT
Drug	Anthracycline	D_RNCT	Cell_line.NT2	Plate.99	ZNF480	0.7	-0.143442728070117	pearson	1	Ttest_pvalue	Coefficient_of_eigenassay	SVD_pCMs_dplus2CTa	NoPrepr	SVD	1493	D_RNCT-NT2	O	Kept components	RNCT
Drug	Anthracycline	D_RNCT	Cell_line.NT2	Plate.99	ZNF483	0.7	-0.129781086162347	pearson	1	Ttest_pvalue	Coefficient_of_eigenassay	SVD_pCMs_dplus2CTa	NoPrepr	SVD	1898	D_RNCT-NT2	O	Kept components	RNCT
Drug	Anthracycline	D_RNCT	Cell_line.NT2	Plate.99	ZNF484	0.7	0.0399576826663649	pearson	1	Ttest_pvalue	Coefficient_of_eigenassay	SVD_pCMs_dplus2CTa	NoPrepr	SVD	8562	D_RNCT-NT2	O	Kept components	RNCT
Drug	Anthracycline	D_RNCT	Cell_line.NT2	Plate.99	ZNF485	0.7	0.00258167796094475	pearson	1	Ttest_pvalue	Coefficient_of_eigenassay	SVD_pCMs_dplus2CTa	NoPrepr	SVD	14598	D_RNCT-NT2	O	Kept components	RNCT
Drug	Anthracycline	D_RNCT	Cell_line.NT2	Plate.99	ZNF486	0.7	0.106606184879856	pearson	1	Ttest_pvalue	Coefficient_of_eigenassay	SVD_pCMs_dplus2CTa	NoPrepr	SVD	2858	D_RNCT-NT2	O	Kept components	RNCT
Drug	Anthracycline	D_RNCT	Cell_line.NT2	Plate.99	ZNF488	0.7	0.00117326115146798	pearson	1	Ttest_pvalue	Coefficient_of_eigenassay	SVD_pCMs_dplus2CTa	NoPrepr	SVD	14978	D_RNCT-NT2	O	Kept components	RNCT
Drug	Anthracycline	D_RNCT	Cell_line.NT2	Plate.99	ZNF490	0.7	0.00327498767272183	pearson	1	Ttest_pvalue	Coefficient_of_eigenassay	SVD_pCMs_dplus2CTa	NoPrepr	SVD	14443	D_RNCT-NT2	O	Kept components	RNCT
Drug	Anthracycline	D_RNCT	Cell_line.NT2	Plate.99	ZNF491	0.7	-0.0418993144114519	pearson	1	Ttest_pvalue	Coefficient_of_eigenassay	SVD_pCMs_dplus2CTa	NoPrepr	SVD	8314	D_RNCT-NT2	O	Kept components	RNCT
Drug	Anthracycline	D_RNCT	Cell_line.NT2	Plate.99	ZNF493	0.7	-0.127274599632984	pearson	1	Ttest_pvalue	Coefficient_of_eigenassay	SVD_pCMs_dplus2CTa	NoPrepr	SVD	1983	D_RNCT-NT2	O	Kept components	RNCT
Drug	Anthracycline	D_RNCT	Cell_line.NT2	Plate.99	ZNF496	0.7	0.0960103357727671	pearson	1	Ttest_pvalue	Coefficient_of_eigenassay	SVD_pCMs_dplus2CTa	NoPrepr	SVD	3442	D_RNCT-NT2	O	Kept components	RNCT
Drug	Anthracycline	D_RNCT	Cell_line.NT2	Plate.99	ZNF497	0.7	-0.0153451912924875	pearson	1	Ttest_pvalue	Coefficient_of_eigenassay	SVD_pCMs_dplus2CTa	NoPrepr	SVD	12151	D_RNCT-NT2	O	Kept components	RNCT
Drug	Anthracycline	D_RNCT	Cell_line.NT2	Plate.99	ZNF500	0.7	-0.125957719720412	pearson	1	Ttest_pvalue	Coefficient_of_eigenassay	SVD_pCMs_dplus2CTa	NoPrepr	SVD	2029	D_RNCT-NT2	O	Kept components	RNCT
Drug	Anthracycline	D_RNCT	Cell_line.NT2	Plate.99	ZNF501	0.7	-0.00728606027922694	pearson	1	Ttest_pvalue	Coefficient_of_eigenassay	SVD_pCMs_dplus2CTa	NoPrepr	SVD	13575	D_RNCT-NT2	O	Kept components	RNCT
Drug	Anthracycline	D_RNCT	Cell_line.NT2	Plate.99	ZNF502	0.7	-0.0223532101154337	pearson	1	Ttest_pvalue	Coefficient_of_eigenassay	SVD_pCMs_dplus2CTa	NoPrepr	SVD	11018	D_RNCT-NT2	O	Kept components	RNCT
Drug	Anthracycline	D_RNCT	Cell_line.NT2	Plate.99	ZNF503	0.7	-0.120481326582673	pearson	1	Ttest_pvalue	Coefficient_of_eigenassay	SVD_pCMs_dplus2CTa	NoPrepr	SVD	2244	D_RNCT-NT2	O	Kept components	RNCT
Drug	Anthracycline	D_RNCT	Cell_line.NT2	Plate.99	ZNF506	0.7	-0.0626338957386344	pearson	1	Ttest_pvalue	Coefficient_of_eigenassay	SVD_pCMs_dplus2CTa	NoPrepr	SVD	6060	D_RNCT-NT2	O	Kept components	RNCT
Drug	Anthracycline	D_RNCT	Cell_line.NT2	Plate.99	ZNF507	0.7	-0.0374689616123548	pearson	1	Ttest_pvalue	Coefficient_of_eigenassay	SVD_pCMs_dplus2CTa	NoPrepr	SVD	8894	D_RNCT-NT2	O	Kept components	RNCT
Drug	Anthracycline	D_RNCT	Cell_line.NT2	Plate.99	ZNF510	0.7	-0.131677382188906	pearson	1	Ttest_pvalue	Coefficient_of_eigenassay	SVD_pCMs_dplus2CTa	NoPrepr	SVD	1836	D_RNCT-NT2	O	Kept components	RNCT
Drug	Anthracycline	D_RNCT	Cell_line.NT2	Plate.99	ZNF511	0.7	-0.0750874449564715	pearson	1	Ttest_pvalue	Coefficient_of_eigenassay	SVD_pCMs_dplus2CTa	NoPrepr	SVD	4919	D_RNCT-NT2	O	Kept components	RNCT
Drug	Anthracycline	D_RNCT	Cell_line.NT2	Plate.99	ZNF512	0.7	0.00513670956725895	pearson	1	Ttest_pvalue	Coefficient_of_eigenassay	SVD_pCMs_dplus2CTa	NoPrepr	SVD	14066	D_RNCT-NT2	O	Kept components	RNCT
Drug	Anthracycline	D_RNCT	Cell_line.NT2	Plate.99	ZNF512B	0.7	-0.167589125120548	pearson	1	Ttest_pvalue	Coefficient_of_eigenassay	SVD_pCMs_dplus2CTa	NoPrepr	SVD	985	D_RNCT-NT2	O	Kept components	RNCT
Drug	Anthracycline	D_RNCT	Cell_line.NT2	Plate.99	ZNF513	0.7	-0.0818759086912579	pearson	1	Ttest_pvalue	Coefficient_of_eigenassay	SVD_pCMs_dplus2CTa	NoPrepr	SVD	4378	D_RNCT-NT2	O	Kept components	RNCT
Drug	Anthracycline	D_RNCT	Cell_line.NT2	Plate.99	ZNF514	0.7	-0.0363180923538454	pearson	1	Ttest_pvalue	Coefficient_of_eigenassay	SVD_pCMs_dplus2CTa	NoPrepr	SVD	9067	D_RNCT-NT2	O	Kept components	RNCT
Drug	Anthracycline	D_RNCT	Cell_line.NT2	Plate.99	ZNF516	0.7	-0.0223972254171691	pearson	1	Ttest_pvalue	Coefficient_of_eigenassay	SVD_pCMs_dplus2CTa	NoPrepr	SVD	11015	D_RNCT-NT2	O	Kept components	RNCT
Drug	Anthracycline	D_RNCT	Cell_line.NT2	Plate.99	ZNF517	0.7	0.0396005232551916	pearson	1	Ttest_pvalue	Coefficient_of_eigenassay	SVD_pCMs_dplus2CTa	NoPrepr	SVD	8601	D_RNCT-NT2	O	Kept components	RNCT
Drug	Anthracycline	D_RNCT	Cell_line.NT2	Plate.99	ZNF518A	0.7	-0.0144337854083515	pearson	1	Ttest_pvalue	Coefficient_of_eigenassay	SVD_pCMs_dplus2CTa	NoPrepr	SVD	12323	D_RNCT-NT2	O	Kept components	RNCT
Drug	Anthracycline	D_RNCT	Cell_line.NT2	Plate.99	ZNF518B	0.7	-0.00458665777852547	pearson	1	Ttest_pvalue	Coefficient_of_eigenassay	SVD_pCMs_dplus2CTa	NoPrepr	SVD	14186	D_RNCT-NT2	O	Kept components	RNCT
Drug	Anthracycline	D_RNCT	Cell_line.NT2	Plate.99	ZNF519	0.7	-0.215381292443411	pearson	1	Ttest_pvalue	Coefficient_of_eigenassay	SVD_pCMs_dplus2CTa	NoPrepr	SVD	468	D_RNCT-NT2	O	Kept components	RNCT
Drug	Anthracycline	D_RNCT	Cell_line.NT2	Plate.99	ZNF521	0.7	0.034726998830183	pearson	1	Ttest_pvalue	Coefficient_of_eigenassay	SVD_pCMs_dplus2CTa	NoPrepr	SVD	9284	D_RNCT-NT2	O	Kept components	RNCT
Drug	Anthracycline	D_RNCT	Cell_line.NT2	Plate.99	ZNF524	0.7	0.0515805285436857	pearson	1	Ttest_pvalue	Coefficient_of_eigenassay	SVD_pCMs_dplus2CTa	NoPrepr	SVD	7253	D_RNCT-NT2	O	Kept components	RNCT
Drug	Anthracycline	D_RNCT	Cell_line.NT2	Plate.99	ZNF526	0.7	-0.0360091388672554	pearson	1	Ttest_pvalue	Coefficient_of_eigenassay	SVD_pCMs_dplus2CTa	NoPrepr	SVD	9110	D_RNCT-NT2	O	Kept components	RNCT
Drug	Anthracycline	D_RNCT	Cell_line.NT2	Plate.99	ZNF527	0.7	0.0123635355629076	pearson	1	Ttest_pvalue	Coefficient_of_eigenassay	SVD_pCMs_dplus2CTa	NoPrepr	SVD	12669	D_RNCT-NT2	O	Kept components	RNCT
Drug	Anthracycline	D_RNCT	Cell_line.NT2	Plate.99	ZNF528	0.7	0.20341269669131	pearson	1	Ttest_pvalue	Coefficient_of_eigenassay	SVD_pCMs_dplus2CTa	NoPrepr	SVD	566	D_RNCT-NT2	O	Kept components	RNCT
Drug	Anthracycline	D_RNCT	Cell_line.NT2	Plate.99	ZNF529	0.7	0.0714046239058539	pearson	1	Ttest_pvalue	Coefficient_of_eigenassay	SVD_pCMs_dplus2CTa	NoPrepr	SVD	5231	D_RNCT-NT2	O	Kept components	RNCT
Drug	Anthracycline	D_RNCT	Cell_line.NT2	Plate.99	ZNF530	0.7	0.063976754153377	pearson	1	Ttest_pvalue	Coefficient_of_eigenassay	SVD_pCMs_dplus2CTa	NoPrepr	SVD	5932	D_RNCT-NT2	O	Kept components	RNCT
Drug	Anthracycline	D_RNCT	Cell_line.NT2	Plate.99	ZNF532	0.7	-0.0807394415067657	pearson	1	Ttest_pvalue	Coefficient_of_eigenassay	SVD_pCMs_dplus2CTa	NoPrepr	SVD	4475	D_RNCT-NT2	O	Kept components	RNCT
Drug	Anthracycline	D_RNCT	Cell_line.NT2	Plate.99	ZNF536	0.7	-0.0665651785134333	pearson	1	Ttest_pvalue	Coefficient_of_eigenassay	SVD_pCMs_dplus2CTa	NoPrepr	SVD	5677	D_RNCT-NT2	O	Kept components	RNCT
Drug	Anthracycline	D_RNCT	Cell_line.NT2	Plate.99	ZNF540	0.7	-0.00806851185684301	pearson	1	Ttest_pvalue	Coefficient_of_eigenassay	SVD_pCMs_dplus2CTa	NoPrepr	SVD	13458	D_RNCT-NT2	O	Kept components	RNCT
Drug	Anthracycline	D_RNCT	Cell_line.NT2	Plate.99	ZNF543	0.7	0.0552828581902697	pearson	1	Ttest_pvalue	Coefficient_of_eigenassay	SVD_pCMs_dplus2CTa	NoPrepr	SVD	6849	D_RNCT-NT2	O	Kept components	RNCT
Drug	Anthracycline	D_RNCT	Cell_line.NT2	Plate.99	ZNF544	0.7	0.00377495519926404	pearson	1	Ttest_pvalue	Coefficient_of_eigenassay	SVD_pCMs_dplus2CTa	NoPrepr	SVD	14352	D_RNCT-NT2	O	Kept components	RNCT
Drug	Anthracycline	D_RNCT	Cell_line.NT2	Plate.99	ZNF546	0.7	-0.0449496978713436	pearson	1	Ttest_pvalue	Coefficient_of_eigenassay	SVD_pCMs_dplus2CTa	NoPrepr	SVD	7965	D_RNCT-NT2	O	Kept components	RNCT
Drug	Anthracycline	D_RNCT	Cell_line.NT2	Plate.99	ZNF547	0.7	0.104386155861361	pearson	1	Ttest_pvalue	Coefficient_of_eigenassay	SVD_pCMs_dplus2CTa	NoPrepr	SVD	2968	D_RNCT-NT2	O	Kept components	RNCT
Drug	Anthracycline	D_RNCT	Cell_line.NT2	Plate.99	ZNF548	0.7	-0.0209657915699407	pearson	1	Ttest_pvalue	Coefficient_of_eigenassay	SVD_pCMs_dplus2CTa	NoPrepr	SVD	11231	D_RNCT-NT2	O	Kept components	RNCT
Drug	Anthracycline	D_RNCT	Cell_line.NT2	Plate.99	ZNF549	0.7	0.0874851311451065	pearson	1	Ttest_pvalue	Coefficient_of_eigenassay	SVD_pCMs_dplus2CTa	NoPrepr	SVD	3979	D_RNCT-NT2	O	Kept components	RNCT
Drug	Anthracycline	D_RNCT	Cell_line.NT2	Plate.99	ZNF550	0.7	-0.157286309814365	pearson	1	Ttest_pvalue	Coefficient_of_eigenassay	SVD_pCMs_dplus2CTa	NoPrepr	SVD	1182	D_RNCT-NT2	O	Kept components	RNCT
Drug	Anthracycline	D_RNCT	Cell_line.NT2	Plate.99	ZNF551	0.7	0.0652097374776065	pearson	1	Ttest_pvalue	Coefficient_of_eigenassay	SVD_pCMs_dplus2CTa	NoPrepr	SVD	5820	D_RNCT-NT2	O	Kept components	RNCT
Drug	Anthracycline	D_RNCT	Cell_line.NT2	Plate.99	ZNF552	0.7	0.00679766825305706	pearson	1	Ttest_pvalue	Coefficient_of_eigenassay	SVD_pCMs_dplus2CTa	NoPrepr	SVD	13682	D_RNCT-NT2	O	Kept components	RNCT
Drug	Anthracycline	D_RNCT	Cell_line.NT2	Plate.99	ZNF554	0.7	0.0847190854330052	pearson	1	Ttest_pvalue	Coefficient_of_eigenassay	SVD_pCMs_dplus2CTa	NoPrepr	SVD	4164	D_RNCT-NT2	O	Kept components	RNCT
Drug	Anthracycline	D_RNCT	Cell_line.NT2	Plate.99	ZNF555	0.7	0.0545276762816396	pearson	1	Ttest_pvalue	Coefficient_of_eigenassay	SVD_pCMs_dplus2CTa	NoPrepr	SVD	6936	D_RNCT-NT2	O	Kept components	RNCT
Drug	Anthracycline	D_RNCT	Cell_line.NT2	Plate.99	ZNF557	0.7	0.029669074623341	pearson	1	Ttest_pvalue	Coefficient_of_eigenassay	SVD_pCMs_dplus2CTa	NoPrepr	SVD	9964	D_RNCT-NT2	O	Kept components	RNCT
Drug	Anthracycline	D_RNCT	Cell_line.NT2	Plate.99	ZNF558	0.7	-0.0279103540816949	pearson	1	Ttest_pvalue	Coefficient_of_eigenassay	SVD_pCMs_dplus2CTa	NoPrepr	SVD	10216	D_RNCT-NT2	O	Kept components	RNCT
Drug	Anthracycline	D_RNCT	Cell_line.NT2	Plate.99	ZNF559	0.7	0.0104629271714345	pearson	1	Ttest_pvalue	Coefficient_of_eigenassay	SVD_pCMs_dplus2CTa	NoPrepr	SVD	13036	D_RNCT-NT2	O	Kept components	RNCT
Drug	Anthracycline	D_RNCT	Cell_line.NT2	Plate.99	ZNF561	0.7	-0.0137746037868251	pearson	1	Ttest_pvalue	Coefficient_of_eigenassay	SVD_pCMs_dplus2CTa	NoPrepr	SVD	12432	D_RNCT-NT2	O	Kept components	RNCT
Drug	Anthracycline	D_RNCT	Cell_line.NT2	Plate.99	ZNF562	0.7	-0.231157506319487	pearson	1	Ttest_pvalue	Coefficient_of_eigenassay	SVD_pCMs_dplus2CTa	NoPrepr	SVD	385	D_RNCT-NT2	O	Kept components	RNCT
Drug	Anthracycline	D_RNCT	Cell_line.NT2	Plate.99	ZNF563	0.7	-0.0619782979493729	pearson	1	Ttest_pvalue	Coefficient_of_eigenassay	SVD_pCMs_dplus2CTa	NoPrepr	SVD	6150	D_RNCT-NT2	O	Kept components	RNCT
Drug	Anthracycline	D_RNCT	Cell_line.NT2	Plate.99	ZNF564	0.7	-0.0695448158348207	pearson	1	Ttest_pvalue	Coefficient_of_eigenassay	SVD_pCMs_dplus2CTa	NoPrepr	SVD	5403	D_RNCT-NT2	O	Kept components	RNCT
Drug	Anthracycline	D_RNCT	Cell_line.NT2	Plate.99	ZNF565	0.7	0.116732241484145	pearson	1	Ttest_pvalue	Coefficient_of_eigenassay	SVD_pCMs_dplus2CTa	NoPrepr	SVD	2385	D_RNCT-NT2	O	Kept components	RNCT
Drug	Anthracycline	D_RNCT	Cell_line.NT2	Plate.99	ZNF566	0.7	0.0432045161662978	pearson	1	Ttest_pvalue	Coefficient_of_eigenassay	SVD_pCMs_dplus2CTa	NoPrepr	SVD	8154	D_RNCT-NT2	O	Kept components	RNCT
Drug	Anthracycline	D_RNCT	Cell_line.NT2	Plate.99	ZNF567	0.7	-0.0751417853862621	pearson	1	Ttest_pvalue	Coefficient_of_eigenassay	SVD_pCMs_dplus2CTa	NoPrepr	SVD	4910	D_RNCT-NT2	O	Kept components	RNCT
Drug	Anthracycline	D_RNCT	Cell_line.NT2	Plate.99	ZNF568	0.7	0.142769720783026	pearson	1	Ttest_pvalue	Coefficient_of_eigenassay	SVD_pCMs_dplus2CTa	NoPrepr	SVD	1514	D_RNCT-NT2	O	Kept components	RNCT
Drug	Anthracycline	D_RNCT	Cell_line.NT2	Plate.99	ZNF569	0.7	-0.0534822109231309	pearson	1	Ttest_pvalue	Coefficient_of_eigenassay	SVD_pCMs_dplus2CTa	NoPrepr	SVD	7042	D_RNCT-NT2	O	Kept components	RNCT
Drug	Anthracycline	D_RNCT	Cell_line.NT2	Plate.99	ZNF57	0.7	-0.0614710398690701	pearson	1	Ttest_pvalue	Coefficient_of_eigenassay	SVD_pCMs_dplus2CTa	NoPrepr	SVD	6194	D_RNCT-NT2	O	Kept components	RNCT
Drug	Anthracycline	D_RNCT	Cell_line.NT2	Plate.99	ZNF570	0.7	-0.0811830596263492	pearson	1	Ttest_pvalue	Coefficient_of_eigenassay	SVD_pCMs_dplus2CTa	NoPrepr	SVD	4440	D_RNCT-NT2	O	Kept components	RNCT
Drug	Anthracycline	D_RNCT	Cell_line.NT2	Plate.99	ZNF571	0.7	-0.0830922755902815	pearson	1	Ttest_pvalue	Coefficient_of_eigenassay	SVD_pCMs_dplus2CTa	NoPrepr	SVD	4287	D_RNCT-NT2	O	Kept components	RNCT
Drug	Anthracycline	D_RNCT	Cell_line.NT2	Plate.99	ZNF572	0.7	0.00267290218545009	pearson	1	Ttest_pvalue	Coefficient_of_eigenassay	SVD_pCMs_dplus2CTa	NoPrepr	SVD	14579	D_RNCT-NT2	O	Kept components	RNCT
Drug	Anthracycline	D_RNCT	Cell_line.NT2	Plate.99	ZNF573	0.7	-0.225533713340053	pearson	1	Ttest_pvalue	Coefficient_of_eigenassay	SVD_pCMs_dplus2CTa	NoPrepr	SVD	411	D_RNCT-NT2	O	Kept components	RNCT
Drug	Anthracycline	D_RNCT	Cell_line.NT2	Plate.99	ZNF574	0.7	0.0244355925643853	pearson	1	Ttest_pvalue	Coefficient_of_eigenassay	SVD_pCMs_dplus2CTa	NoPrepr	SVD	10709	D_RNCT-NT2	O	Kept components	RNCT
Drug	Anthracycline	D_RNCT	Cell_line.NT2	Plate.99	ZNF575	0.7	-0.116206801444116	pearson	1	Ttest_pvalue	Coefficient_of_eigenassay	SVD_pCMs_dplus2CTa	NoPrepr	SVD	2407	D_RNCT-NT2	O	Kept components	RNCT
Drug	Anthracycline	D_RNCT	Cell_line.NT2	Plate.99	ZNF576	0.7	0.00977411438161928	pearson	1	Ttest_pvalue	Coefficient_of_eigenassay	SVD_pCMs_dplus2CTa	NoPrepr	SVD	13169	D_RNCT-NT2	O	Kept components	RNCT
Drug	Anthracycline	D_RNCT	Cell_line.NT2	Plate.99	ZNF577	0.7	-0.0767862833638921	pearson	1	Ttest_pvalue	Coefficient_of_eigenassay	SVD_pCMs_dplus2CTa	NoPrepr	SVD	4780	D_RNCT-NT2	O	Kept components	RNCT
Drug	Anthracycline	D_RNCT	Cell_line.NT2	Plate.99	ZNF579	0.7	0.0394076603100088	pearson	1	Ttest_pvalue	Coefficient_of_eigenassay	SVD_pCMs_dplus2CTa	NoPrepr	SVD	8626	D_RNCT-NT2	O	Kept components	RNCT
Drug	Anthracycline	D_RNCT	Cell_line.NT2	Plate.99	ZNF580	0.7	0.0818964285125611	pearson	1	Ttest_pvalue	Coefficient_of_eigenassay	SVD_pCMs_dplus2CTa	NoPrepr	SVD	4376	D_RNCT-NT2	O	Kept components	RNCT
Drug	Anthracycline	D_RNCT	Cell_line.NT2	Plate.99	ZNF581	0.7	-0.0363554680259301	pearson	1	Ttest_pvalue	Coefficient_of_eigenassay	SVD_pCMs_dplus2CTa	NoPrepr	SVD	9058	D_RNCT-NT2	O	Kept components	RNCT
Drug	Anthracycline	D_RNCT	Cell_line.NT2	Plate.99	ZNF582	0.7	-0.0698843962645318	pearson	1	Ttest_pvalue	Coefficient_of_eigenassay	SVD_pCMs_dplus2CTa	NoPrepr	SVD	5362	D_RNCT-NT2	O	Kept components	RNCT
Drug	Anthracycline	D_RNCT	Cell_line.NT2	Plate.99	ZNF583	0.7	0.115860354073294	pearson	1	Ttest_pvalue	Coefficient_of_eigenassay	SVD_pCMs_dplus2CTa	NoPrepr	SVD	2429	D_RNCT-NT2	O	Kept components	RNCT
Drug	Anthracycline	D_RNCT	Cell_line.NT2	Plate.99	ZNF584	0.7	-0.0364823399615456	pearson	1	Ttest_pvalue	Coefficient_of_eigenassay	SVD_pCMs_dplus2CTa	NoPrepr	SVD	9041	D_RNCT-NT2	O	Kept components	RNCT
Drug	Anthracycline	D_RNCT	Cell_line.NT2	Plate.99	ZNF585A	0.7	0.0441911187726968	pearson	1	Ttest_pvalue	Coefficient_of_eigenassay	SVD_pCMs_dplus2CTa	NoPrepr	SVD	8044	D_RNCT-NT2	O	Kept components	RNCT
Drug	Anthracycline	D_RNCT	Cell_line.NT2	Plate.99	ZNF585B	0.7	0.161356494289542	pearson	1	Ttest_pvalue	Coefficient_of_eigenassay	SVD_pCMs_dplus2CTa	NoPrepr	SVD	1100	D_RNCT-NT2	O	Kept components	RNCT
Drug	Anthracycline	D_RNCT	Cell_line.NT2	Plate.99	ZNF586	0.7	-0.141640922507887	pearson	1	Ttest_pvalue	Coefficient_of_eigenassay	SVD_pCMs_dplus2CTa	NoPrepr	SVD	1541	D_RNCT-NT2	O	Kept components	RNCT
Drug	Anthracycline	D_RNCT	Cell_line.NT2	Plate.99	ZNF587	0.7	-0.0526628323977833	pearson	1	Ttest_pvalue	Coefficient_of_eigenassay	SVD_pCMs_dplus2CTa	NoPrepr	SVD	7133	D_RNCT-NT2	O	Kept components	RNCT
Drug	Anthracycline	D_RNCT	Cell_line.NT2	Plate.99	ZNF587B	0.7	-0.115427058024089	pearson	1	Ttest_pvalue	Coefficient_of_eigenassay	SVD_pCMs_dplus2CTa	NoPrepr	SVD	2453	D_RNCT-NT2	O	Kept components	RNCT
Drug	Anthracycline	D_RNCT	Cell_line.NT2	Plate.99	ZNF589	0.7	-0.0911677085026296	pearson	1	Ttest_pvalue	Coefficient_of_eigenassay	SVD_pCMs_dplus2CTa	NoPrepr	SVD	3729	D_RNCT-NT2	O	Kept components	RNCT
Drug	Anthracycline	D_RNCT	Cell_line.NT2	Plate.99	ZNF592	0.7	0.0256362812340214	pearson	1	Ttest_pvalue	Coefficient_of_eigenassay	SVD_pCMs_dplus2CTa	NoPrepr	SVD	10538	D_RNCT-NT2	O	Kept components	RNCT
Drug	Anthracycline	D_RNCT	Cell_line.NT2	Plate.99	ZNF593	0.7	-0.0940209258845149	pearson	1	Ttest_pvalue	Coefficient_of_eigenassay	SVD_pCMs_dplus2CTa	NoPrepr	SVD	3558	D_RNCT-NT2	O	Kept components	RNCT
Drug	Anthracycline	D_RNCT	Cell_line.NT2	Plate.99	ZNF594	0.7	-0.0522571386956822	pearson	1	Ttest_pvalue	Coefficient_of_eigenassay	SVD_pCMs_dplus2CTa	NoPrepr	SVD	7180	D_RNCT-NT2	O	Kept components	RNCT
Drug	Anthracycline	D_RNCT	Cell_line.NT2	Plate.99	ZNF595	0.7	0.0931452242964742	pearson	1	Ttest_pvalue	Coefficient_of_eigenassay	SVD_pCMs_dplus2CTa	NoPrepr	SVD	3614	D_RNCT-NT2	O	Kept components	RNCT
Drug	Anthracycline	D_RNCT	Cell_line.NT2	Plate.99	ZNF596	0.7	0.000616123090215384	pearson	1	Ttest_pvalue	Coefficient_of_eigenassay	SVD_pCMs_dplus2CTa	NoPrepr	SVD	15150	D_RNCT-NT2	O	Kept components	RNCT
Drug	Anthracycline	D_RNCT	Cell_line.NT2	Plate.99	ZNF597	0.7	0.043074702374913	pearson	1	Ttest_pvalue	Coefficient_of_eigenassay	SVD_pCMs_dplus2CTa	NoPrepr	SVD	8169	D_RNCT-NT2	O	Kept components	RNCT
Drug	Anthracycline	D_RNCT	Cell_line.NT2	Plate.99	ZNF598	0.7	-0.0778720469027398	pearson	1	Ttest_pvalue	Coefficient_of_eigenassay	SVD_pCMs_dplus2CTa	NoPrepr	SVD	4704	D_RNCT-NT2	O	Kept components	RNCT
Drug	Anthracycline	D_RNCT	Cell_line.NT2	Plate.99	ZNF599	0.7	-0.0497476250985695	pearson	1	Ttest_pvalue	Coefficient_of_eigenassay	SVD_pCMs_dplus2CTa	NoPrepr	SVD	7451	D_RNCT-NT2	O	Kept components	RNCT
Drug	Anthracycline	D_RNCT	Cell_line.NT2	Plate.99	ZNF600	0.7	0.027371176985067	pearson	1	Ttest_pvalue	Coefficient_of_eigenassay	SVD_pCMs_dplus2CTa	NoPrepr	SVD	10278	D_RNCT-NT2	O	Kept components	RNCT
Drug	Anthracycline	D_RNCT	Cell_line.NT2	Plate.99	ZNF605	0.7	0.0718664910891618	pearson	1	Ttest_pvalue	Coefficient_of_eigenassay	SVD_pCMs_dplus2CTa	NoPrepr	SVD	5191	D_RNCT-NT2	O	Kept components	RNCT
Drug	Anthracycline	D_RNCT	Cell_line.NT2	Plate.99	ZNF606	0.7	0.0573910511695632	pearson	1	Ttest_pvalue	Coefficient_of_eigenassay	SVD_pCMs_dplus2CTa	NoPrepr	SVD	6622	D_RNCT-NT2	O	Kept components	RNCT
Drug	Anthracycline	D_RNCT	Cell_line.NT2	Plate.99	ZNF607	0.7	0.0767787396082663	pearson	1	Ttest_pvalue	Coefficient_of_eigenassay	SVD_pCMs_dplus2CTa	NoPrepr	SVD	4781	D_RNCT-NT2	O	Kept components	RNCT
Drug	Anthracycline	D_RNCT	Cell_line.NT2	Plate.99	ZNF608	0.7	-0.0790456239574742	pearson	1	Ttest_pvalue	Coefficient_of_eigenassay	SVD_pCMs_dplus2CTa	NoPrepr	SVD	4611	D_RNCT-NT2	O	Kept components	RNCT
Drug	Anthracycline	D_RNCT	Cell_line.NT2	Plate.99	ZNF609	0.7	0.0635247184439344	pearson	1	Ttest_pvalue	Coefficient_of_eigenassay	SVD_pCMs_dplus2CTa	NoPrepr	SVD	5979	D_RNCT-NT2	O	Kept components	RNCT
Drug	Anthracycline	D_RNCT	Cell_line.NT2	Plate.99	ZNF610	0.7	-0.00143805332935584	pearson	1	Ttest_pvalue	Coefficient_of_eigenassay	SVD_pCMs_dplus2CTa	NoPrepr	SVD	14902	D_RNCT-NT2	O	Kept components	RNCT
Drug	Anthracycline	D_RNCT	Cell_line.NT2	Plate.99	ZNF611	0.7	0.091152920223554	pearson	1	Ttest_pvalue	Coefficient_of_eigenassay	SVD_pCMs_dplus2CTa	NoPrepr	SVD	3730	D_RNCT-NT2	O	Kept components	RNCT
Drug	Anthracycline	D_RNCT	Cell_line.NT2	Plate.99	ZNF613	0.7	-0.0898028908753346	pearson	1	Ttest_pvalue	Coefficient_of_eigenassay	SVD_pCMs_dplus2CTa	NoPrepr	SVD	3819	D_RNCT-NT2	O	Kept components	RNCT
Drug	Anthracycline	D_RNCT	Cell_line.NT2	Plate.99	ZNF614	0.7	0.0907816026921766	pearson	1	Ttest_pvalue	Coefficient_of_eigenassay	SVD_pCMs_dplus2CTa	NoPrepr	SVD	3753	D_RNCT-NT2	O	Kept components	RNCT
Drug	Anthracycline	D_RNCT	Cell_line.NT2	Plate.99	ZNF615	0.7	0.00919828423406342	pearson	1	Ttest_pvalue	Coefficient_of_eigenassay	SVD_pCMs_dplus2CTa	NoPrepr	SVD	13267	D_RNCT-NT2	O	Kept components	RNCT
Drug	Anthracycline	D_RNCT	Cell_line.NT2	Plate.99	ZNF616	0.7	0.0731453953824723	pearson	1	Ttest_pvalue	Coefficient_of_eigenassay	SVD_pCMs_dplus2CTa	NoPrepr	SVD	5082	D_RNCT-NT2	O	Kept components	RNCT
Drug	Anthracycline	D_RNCT	Cell_line.NT2	Plate.99	ZNF618	0.7	0.0252888843011944	pearson	1	Ttest_pvalue	Coefficient_of_eigenassay	SVD_pCMs_dplus2CTa	NoPrepr	SVD	10591	D_RNCT-NT2	O	Kept components	RNCT
Drug	Anthracycline	D_RNCT	Cell_line.NT2	Plate.99	ZNF619	0.7	0.138620367401723	pearson	1	Ttest_pvalue	Coefficient_of_eigenassay	SVD_pCMs_dplus2CTa	NoPrepr	SVD	1633	D_RNCT-NT2	O	Kept components	RNCT
Drug	Anthracycline	D_RNCT	Cell_line.NT2	Plate.99	ZNF620	0.7	-0.0610257324023471	pearson	1	Ttest_pvalue	Coefficient_of_eigenassay	SVD_pCMs_dplus2CTa	NoPrepr	SVD	6245	D_RNCT-NT2	O	Kept components	RNCT
Drug	Anthracycline	D_RNCT	Cell_line.NT2	Plate.99	ZNF621	0.7	-0.0711638809680332	pearson	1	Ttest_pvalue	Coefficient_of_eigenassay	SVD_pCMs_dplus2CTa	NoPrepr	SVD	5249	D_RNCT-NT2	O	Kept components	RNCT
Drug	Anthracycline	D_RNCT	Cell_line.NT2	Plate.99	ZNF622	0.7	0.103815927391103	pearson	1	Ttest_pvalue	Coefficient_of_eigenassay	SVD_pCMs_dplus2CTa	NoPrepr	SVD	2998	D_RNCT-NT2	O	Kept components	RNCT
Drug	Anthracycline	D_RNCT	Cell_line.NT2	Plate.99	ZNF623	0.7	-0.00259655544704429	pearson	1	Ttest_pvalue	Coefficient_of_eigenassay	SVD_pCMs_dplus2CTa	NoPrepr	SVD	14593	D_RNCT-NT2	O	Kept components	RNCT
Drug	Anthracycline	D_RNCT	Cell_line.NT2	Plate.99	ZNF624	0.7	0.114013013138677	pearson	1	Ttest_pvalue	Coefficient_of_eigenassay	SVD_pCMs_dplus2CTa	NoPrepr	SVD	2516	D_RNCT-NT2	O	Kept components	RNCT
Drug	Anthracycline	D_RNCT	Cell_line.NT2	Plate.99	ZNF625	0.7	-0.0511157424963782	pearson	1	Ttest_pvalue	Coefficient_of_eigenassay	SVD_pCMs_dplus2CTa	NoPrepr	SVD	7302	D_RNCT-NT2	O	Kept components	RNCT
Drug	Anthracycline	D_RNCT	Cell_line.NT2	Plate.99	ZNF626	0.7	-0.0746694277666479	pearson	1	Ttest_pvalue	Coefficient_of_eigenassay	SVD_pCMs_dplus2CTa	NoPrepr	SVD	4951	D_RNCT-NT2	O	Kept components	RNCT
Drug	Anthracycline	D_RNCT	Cell_line.NT2	Plate.99	ZNF627	0.7	-0.0318444861101304	pearson	1	Ttest_pvalue	Coefficient_of_eigenassay	SVD_pCMs_dplus2CTa	NoPrepr	SVD	9667	D_RNCT-NT2	O	Kept components	RNCT
Drug	Anthracycline	D_RNCT	Cell_line.NT2	Plate.99	ZNF628	0.7	-0.0676365932403463	pearson	1	Ttest_pvalue	Coefficient_of_eigenassay	SVD_pCMs_dplus2CTa	NoPrepr	SVD	5576	D_RNCT-NT2	O	Kept components	RNCT
Drug	Anthracycline	D_RNCT	Cell_line.NT2	Plate.99	ZNF629	0.7	-0.018327185768826	pearson	1	Ttest_pvalue	Coefficient_of_eigenassay	SVD_pCMs_dplus2CTa	NoPrepr	SVD	11688	D_RNCT-NT2	O	Kept components	RNCT
Drug	Anthracycline	D_RNCT	Cell_line.NT2	Plate.99	ZNF630	0.7	-0.188742330266781	pearson	1	Ttest_pvalue	Coefficient_of_eigenassay	SVD_pCMs_dplus2CTa	NoPrepr	SVD	697	D_RNCT-NT2	O	Kept components	RNCT
Drug	Anthracycline	D_RNCT	Cell_line.NT2	Plate.99	ZNF638	0.7	0.0421000219877836	pearson	1	Ttest_pvalue	Coefficient_of_eigenassay	SVD_pCMs_dplus2CTa	NoPrepr	SVD	8280	D_RNCT-NT2	O	Kept components	RNCT
Drug	Anthracycline	D_RNCT	Cell_line.NT2	Plate.99	ZNF639	0.7	-0.0392110853139545	pearson	1	Ttest_pvalue	Coefficient_of_eigenassay	SVD_pCMs_dplus2CTa	NoPrepr	SVD	8651	D_RNCT-NT2	O	Kept components	RNCT
Drug	Anthracycline	D_RNCT	Cell_line.NT2	Plate.99	ZNF641	0.7	-0.0208370282821721	pearson	1	Ttest_pvalue	Coefficient_of_eigenassay	SVD_pCMs_dplus2CTa	NoPrepr	SVD	11251	D_RNCT-NT2	O	Kept components	RNCT
Drug	Anthracycline	D_RNCT	Cell_line.NT2	Plate.99	ZNF644	0.7	-0.0183685156036144	pearson	1	Ttest_pvalue	Coefficient_of_eigenassay	SVD_pCMs_dplus2CTa	NoPrepr	SVD	11677	D_RNCT-NT2	O	Kept components	RNCT
Drug	Anthracycline	D_RNCT	Cell_line.NT2	Plate.99	ZNF646	0.7	0.0623317750924937	pearson	1	Ttest_pvalue	Coefficient_of_eigenassay	SVD_pCMs_dplus2CTa	NoPrepr	SVD	6110	D_RNCT-NT2	O	Kept components	RNCT
Drug	Anthracycline	D_RNCT	Cell_line.NT2	Plate.99	ZNF649	0.7	-0.0300732875097233	pearson	1	Ttest_pvalue	Coefficient_of_eigenassay	SVD_pCMs_dplus2CTa	NoPrepr	SVD	9905	D_RNCT-NT2	O	Kept components	RNCT
Drug	Anthracycline	D_RNCT	Cell_line.NT2	Plate.99	ZNF652	0.7	0.0491716370093101	pearson	1	Ttest_pvalue	Coefficient_of_eigenassay	SVD_pCMs_dplus2CTa	NoPrepr	SVD	7509	D_RNCT-NT2	O	Kept components	RNCT
Drug	Anthracycline	D_RNCT	Cell_line.NT2	Plate.99	ZNF653	0.7	0.0589096302072619	pearson	1	Ttest_pvalue	Coefficient_of_eigenassay	SVD_pCMs_dplus2CTa	NoPrepr	SVD	6467	D_RNCT-NT2	O	Kept components	RNCT
Drug	Anthracycline	D_RNCT	Cell_line.NT2	Plate.99	ZNF654	0.7	0.0448976699485458	pearson	1	Ttest_pvalue	Coefficient_of_eigenassay	SVD_pCMs_dplus2CTa	NoPrepr	SVD	7974	D_RNCT-NT2	O	Kept components	RNCT
Drug	Anthracycline	D_RNCT	Cell_line.NT2	Plate.99	ZNF655	0.7	-0.0839038177454075	pearson	1	Ttest_pvalue	Coefficient_of_eigenassay	SVD_pCMs_dplus2CTa	NoPrepr	SVD	4227	D_RNCT-NT2	O	Kept components	RNCT
Drug	Anthracycline	D_RNCT	Cell_line.NT2	Plate.99	ZNF658	0.7	-0.0640137668202952	pearson	1	Ttest_pvalue	Coefficient_of_eigenassay	SVD_pCMs_dplus2CTa	NoPrepr	SVD	5928	D_RNCT-NT2	O	Kept components	RNCT
Drug	Anthracycline	D_RNCT	Cell_line.NT2	Plate.99	ZNF660	0.7	-0.235696896040182	pearson	1	Ttest_pvalue	Coefficient_of_eigenassay	SVD_pCMs_dplus2CTa	NoPrepr	SVD	367	D_RNCT-NT2	O	Kept components	RNCT
Drug	Anthracycline	D_RNCT	Cell_line.NT2	Plate.99	ZNF662	0.7	0.117240719549613	pearson	1	Ttest_pvalue	Coefficient_of_eigenassay	SVD_pCMs_dplus2CTa	NoPrepr	SVD	2367	D_RNCT-NT2	O	Kept components	RNCT
Drug	Anthracycline	D_RNCT	Cell_line.NT2	Plate.99	ZNF664	0.7	0.0279736654827836	pearson	1	Ttest_pvalue	Coefficient_of_eigenassay	SVD_pCMs_dplus2CTa	NoPrepr	SVD	10203	D_RNCT-NT2	O	Kept components	RNCT
Drug	Anthracycline	D_RNCT	Cell_line.NT2	Plate.99	ZNF665	0.7	0.030926388532297	pearson	1	Ttest_pvalue	Coefficient_of_eigenassay	SVD_pCMs_dplus2CTa	NoPrepr	SVD	9789	D_RNCT-NT2	O	Kept components	RNCT
Drug	Anthracycline	D_RNCT	Cell_line.NT2	Plate.99	ZNF667	0.7	-0.0667589338726288	pearson	1	Ttest_pvalue	Coefficient_of_eigenassay	SVD_pCMs_dplus2CTa	NoPrepr	SVD	5659	D_RNCT-NT2	O	Kept components	RNCT
Drug	Anthracycline	D_RNCT	Cell_line.NT2	Plate.99	ZNF668	0.7	-0.138793399574619	pearson	1	Ttest_pvalue	Coefficient_of_eigenassay	SVD_pCMs_dplus2CTa	NoPrepr	SVD	1626	D_RNCT-NT2	O	Kept components	RNCT
Drug	Anthracycline	D_RNCT	Cell_line.NT2	Plate.99	ZNF669	0.7	-0.000985086910163168	pearson	1	Ttest_pvalue	Coefficient_of_eigenassay	SVD_pCMs_dplus2CTa	NoPrepr	SVD	15041	D_RNCT-NT2	O	Kept components	RNCT
Drug	Anthracycline	D_RNCT	Cell_line.NT2	Plate.99	ZNF670	0.7	-0.0736631441041461	pearson	1	Ttest_pvalue	Coefficient_of_eigenassay	SVD_pCMs_dplus2CTa	NoPrepr	SVD	5027	D_RNCT-NT2	O	Kept components	RNCT
Drug	Anthracycline	D_RNCT	Cell_line.NT2	Plate.99	ZNF671	0.7	0.0474156221408118	pearson	1	Ttest_pvalue	Coefficient_of_eigenassay	SVD_pCMs_dplus2CTa	NoPrepr	SVD	7695	D_RNCT-NT2	O	Kept components	RNCT
Drug	Anthracycline	D_RNCT	Cell_line.NT2	Plate.99	ZNF672	0.7	-0.180070550991739	pearson	1	Ttest_pvalue	Coefficient_of_eigenassay	SVD_pCMs_dplus2CTa	NoPrepr	SVD	805	D_RNCT-NT2	O	Kept components	RNCT
Drug	Anthracycline	D_RNCT	Cell_line.NT2	Plate.99	ZNF674	0.7	-0.165455765528704	pearson	1	Ttest_pvalue	Coefficient_of_eigenassay	SVD_pCMs_dplus2CTa	NoPrepr	SVD	1019	D_RNCT-NT2	O	Kept components	RNCT
Drug	Anthracycline	D_RNCT	Cell_line.NT2	Plate.99	ZNF675	0.7	0.0961798039371847	pearson	1	Ttest_pvalue	Coefficient_of_eigenassay	SVD_pCMs_dplus2CTa	NoPrepr	SVD	3427	D_RNCT-NT2	O	Kept components	RNCT
Drug	Anthracycline	D_RNCT	Cell_line.NT2	Plate.99	ZNF677	0.7	-0.0275977798223842	pearson	1	Ttest_pvalue	Coefficient_of_eigenassay	SVD_pCMs_dplus2CTa	NoPrepr	SVD	10246	D_RNCT-NT2	O	Kept components	RNCT
Drug	Anthracycline	D_RNCT	Cell_line.NT2	Plate.99	ZNF678	0.7	0.0426896018454096	pearson	1	Ttest_pvalue	Coefficient_of_eigenassay	SVD_pCMs_dplus2CTa	NoPrepr	SVD	8211	D_RNCT-NT2	O	Kept components	RNCT
Drug	Anthracycline	D_RNCT	Cell_line.NT2	Plate.99	ZNF680	0.7	0.033638007654766	pearson	1	Ttest_pvalue	Coefficient_of_eigenassay	SVD_pCMs_dplus2CTa	NoPrepr	SVD	9411	D_RNCT-NT2	O	Kept components	RNCT
Drug	Anthracycline	D_RNCT	Cell_line.NT2	Plate.99	ZNF681	0.7	0.0106362030804923	pearson	1	Ttest_pvalue	Coefficient_of_eigenassay	SVD_pCMs_dplus2CTa	NoPrepr	SVD	12999	D_RNCT-NT2	O	Kept components	RNCT
Drug	Anthracycline	D_RNCT	Cell_line.NT2	Plate.99	ZNF682	0.7	-0.0573051894635817	pearson	1	Ttest_pvalue	Coefficient_of_eigenassay	SVD_pCMs_dplus2CTa	NoPrepr	SVD	6636	D_RNCT-NT2	O	Kept components	RNCT
Drug	Anthracycline	D_RNCT	Cell_line.NT2	Plate.99	ZNF684	0.7	-0.073586615122975	pearson	1	Ttest_pvalue	Coefficient_of_eigenassay	SVD_pCMs_dplus2CTa	NoPrepr	SVD	5035	D_RNCT-NT2	O	Kept components	RNCT
Drug	Anthracycline	D_RNCT	Cell_line.NT2	Plate.99	ZNF687	0.7	0.0695561761672011	pearson	1	Ttest_pvalue	Coefficient_of_eigenassay	SVD_pCMs_dplus2CTa	NoPrepr	SVD	5401	D_RNCT-NT2	O	Kept components	RNCT
Drug	Anthracycline	D_RNCT	Cell_line.NT2	Plate.99	ZNF688	0.7	0.17439923832455	pearson	1	Ttest_pvalue	Coefficient_of_eigenassay	SVD_pCMs_dplus2CTa	NoPrepr	SVD	873	D_RNCT-NT2	O	Kept components	RNCT
Drug	Anthracycline	D_RNCT	Cell_line.NT2	Plate.99	ZNF689	0.7	0.030032446808647	pearson	1	Ttest_pvalue	Coefficient_of_eigenassay	SVD_pCMs_dplus2CTa	NoPrepr	SVD	9911	D_RNCT-NT2	O	Kept components	RNCT
Drug	Anthracycline	D_RNCT	Cell_line.NT2	Plate.99	ZNF69	0.7	-0.0616677364102516	pearson	1	Ttest_pvalue	Coefficient_of_eigenassay	SVD_pCMs_dplus2CTa	NoPrepr	SVD	6178	D_RNCT-NT2	O	Kept components	RNCT
Drug	Anthracycline	D_RNCT	Cell_line.NT2	Plate.99	ZNF691	0.7	0.101228259514718	pearson	1	Ttest_pvalue	Coefficient_of_eigenassay	SVD_pCMs_dplus2CTa	NoPrepr	SVD	3129	D_RNCT-NT2	O	Kept components	RNCT
Drug	Anthracycline	D_RNCT	Cell_line.NT2	Plate.99	ZNF692	0.7	-0.105085444275871	pearson	1	Ttest_pvalue	Coefficient_of_eigenassay	SVD_pCMs_dplus2CTa	NoPrepr	SVD	2934	D_RNCT-NT2	O	Kept components	RNCT
Drug	Anthracycline	D_RNCT	Cell_line.NT2	Plate.99	ZNF695	0.7	0.0177545176936158	pearson	1	Ttest_pvalue	Coefficient_of_eigenassay	SVD_pCMs_dplus2CTa	NoPrepr	SVD	11776	D_RNCT-NT2	O	Kept components	RNCT
Drug	Anthracycline	D_RNCT	Cell_line.NT2	Plate.99	ZNF696	0.7	-0.0426118977269817	pearson	1	Ttest_pvalue	Coefficient_of_eigenassay	SVD_pCMs_dplus2CTa	NoPrepr	SVD	8221	D_RNCT-NT2	O	Kept components	RNCT
Drug	Anthracycline	D_RNCT	Cell_line.NT2	Plate.99	ZNF697	0.7	0.0488485244431802	pearson	1	Ttest_pvalue	Coefficient_of_eigenassay	SVD_pCMs_dplus2CTa	NoPrepr	SVD	7549	D_RNCT-NT2	O	Kept components	RNCT
Drug	Anthracycline	D_RNCT	Cell_line.NT2	Plate.99	ZNF699	0.7	-0.0222215507600646	pearson	1	Ttest_pvalue	Coefficient_of_eigenassay	SVD_pCMs_dplus2CTa	NoPrepr	SVD	11040	D_RNCT-NT2	O	Kept components	RNCT
Drug	Anthracycline	D_RNCT	Cell_line.NT2	Plate.99	ZNF7	0.7	-0.00557137042668261	pearson	1	Ttest_pvalue	Coefficient_of_eigenassay	SVD_pCMs_dplus2CTa	NoPrepr	SVD	13962	D_RNCT-NT2	O	Kept components	RNCT
Drug	Anthracycline	D_RNCT	Cell_line.NT2	Plate.99	ZNF70	0.7	0.042004065608615	pearson	1	Ttest_pvalue	Coefficient_of_eigenassay	SVD_pCMs_dplus2CTa	NoPrepr	SVD	8301	D_RNCT-NT2	O	Kept components	RNCT
Drug	Anthracycline	D_RNCT	Cell_line.NT2	Plate.99	ZNF700	0.7	0.0244645983392582	pearson	1	Ttest_pvalue	Coefficient_of_eigenassay	SVD_pCMs_dplus2CTa	NoPrepr	SVD	10705	D_RNCT-NT2	O	Kept components	RNCT
Drug	Anthracycline	D_RNCT	Cell_line.NT2	Plate.99	ZNF701	0.7	0.113086302563318	pearson	1	Ttest_pvalue	Coefficient_of_eigenassay	SVD_pCMs_dplus2CTa	NoPrepr	SVD	2566	D_RNCT-NT2	O	Kept components	RNCT
Drug	Anthracycline	D_RNCT	Cell_line.NT2	Plate.99	ZNF703	0.7	-0.0319496797243068	pearson	1	Ttest_pvalue	Coefficient_of_eigenassay	SVD_pCMs_dplus2CTa	NoPrepr	SVD	9651	D_RNCT-NT2	O	Kept components	RNCT
Drug	Anthracycline	D_RNCT	Cell_line.NT2	Plate.99	ZNF704	0.7	0.149222435396322	pearson	1	Ttest_pvalue	Coefficient_of_eigenassay	SVD_pCMs_dplus2CTa	NoPrepr	SVD	1348	D_RNCT-NT2	O	Kept components	RNCT
Drug	Anthracycline	D_RNCT	Cell_line.NT2	Plate.99	ZNF706	0.7	0.0309351011787943	pearson	1	Ttest_pvalue	Coefficient_of_eigenassay	SVD_pCMs_dplus2CTa	NoPrepr	SVD	9787	D_RNCT-NT2	O	Kept components	RNCT
Drug	Anthracycline	D_RNCT	Cell_line.NT2	Plate.99	ZNF708	0.7	0.0686254980784685	pearson	1	Ttest_pvalue	Coefficient_of_eigenassay	SVD_pCMs_dplus2CTa	NoPrepr	SVD	5477	D_RNCT-NT2	O	Kept components	RNCT
Drug	Anthracycline	D_RNCT	Cell_line.NT2	Plate.99	ZNF709	0.7	0.0181211664715254	pearson	1	Ttest_pvalue	Coefficient_of_eigenassay	SVD_pCMs_dplus2CTa	NoPrepr	SVD	11709	D_RNCT-NT2	O	Kept components	RNCT
Drug	Anthracycline	D_RNCT	Cell_line.NT2	Plate.99	ZNF71	0.7	-0.0679255564466759	pearson	1	Ttest_pvalue	Coefficient_of_eigenassay	SVD_pCMs_dplus2CTa	NoPrepr	SVD	5541	D_RNCT-NT2	O	Kept components	RNCT
Drug	Anthracycline	D_RNCT	Cell_line.NT2	Plate.99	ZNF710	0.7	0.0596474192328839	pearson	1	Ttest_pvalue	Coefficient_of_eigenassay	SVD_pCMs_dplus2CTa	NoPrepr	SVD	6393	D_RNCT-NT2	O	Kept components	RNCT
Drug	Anthracycline	D_RNCT	Cell_line.NT2	Plate.99	ZNF711	0.7	0.0319949847050109	pearson	1	Ttest_pvalue	Coefficient_of_eigenassay	SVD_pCMs_dplus2CTa	NoPrepr	SVD	9645	D_RNCT-NT2	O	Kept components	RNCT
Drug	Anthracycline	D_RNCT	Cell_line.NT2	Plate.99	ZNF713	0.7	0.0634581888607019	pearson	1	Ttest_pvalue	Coefficient_of_eigenassay	SVD_pCMs_dplus2CTa	NoPrepr	SVD	5983	D_RNCT-NT2	O	Kept components	RNCT
Drug	Anthracycline	D_RNCT	Cell_line.NT2	Plate.99	ZNF714	0.7	-0.162539711448165	pearson	1	Ttest_pvalue	Coefficient_of_eigenassay	SVD_pCMs_dplus2CTa	NoPrepr	SVD	1068	D_RNCT-NT2	O	Kept components	RNCT
Drug	Anthracycline	D_RNCT	Cell_line.NT2	Plate.99	ZNF717	0.7	-0.036307674501875	pearson	1	Ttest_pvalue	Coefficient_of_eigenassay	SVD_pCMs_dplus2CTa	NoPrepr	SVD	9069	D_RNCT-NT2	O	Kept components	RNCT
Drug	Anthracycline	D_RNCT	Cell_line.NT2	Plate.99	ZNF718	0.7	0.193614133465171	pearson	1	Ttest_pvalue	Coefficient_of_eigenassay	SVD_pCMs_dplus2CTa	NoPrepr	SVD	651	D_RNCT-NT2	O	Kept components	RNCT
Drug	Anthracycline	D_RNCT	Cell_line.NT2	Plate.99	ZNF720	0.7	-0.00952901859859614	pearson	1	Ttest_pvalue	Coefficient_of_eigenassay	SVD_pCMs_dplus2CTa	NoPrepr	SVD	13210	D_RNCT-NT2	O	Kept components	RNCT
Drug	Anthracycline	D_RNCT	Cell_line.NT2	Plate.99	ZNF721	0.7	-0.103123436326186	pearson	1	Ttest_pvalue	Coefficient_of_eigenassay	SVD_pCMs_dplus2CTa	NoPrepr	SVD	3031	D_RNCT-NT2	O	Kept components	RNCT
Drug	Anthracycline	D_RNCT	Cell_line.NT2	Plate.99	ZNF730	0.7	-0.139155612149952	pearson	1	Ttest_pvalue	Coefficient_of_eigenassay	SVD_pCMs_dplus2CTa	NoPrepr	SVD	1616	D_RNCT-NT2	O	Kept components	RNCT
Drug	Anthracycline	D_RNCT	Cell_line.NT2	Plate.99	ZNF732	0.7	-0.239062053076728	pearson	1	Ttest_pvalue	Coefficient_of_eigenassay	SVD_pCMs_dplus2CTa	NoPrepr	SVD	347	D_RNCT-NT2	O	Kept components	RNCT
Drug	Anthracycline	D_RNCT	Cell_line.NT2	Plate.99	ZNF736	0.7	-0.116191659887352	pearson	1	Ttest_pvalue	Coefficient_of_eigenassay	SVD_pCMs_dplus2CTa	NoPrepr	SVD	2410	D_RNCT-NT2	O	Kept components	RNCT
Drug	Anthracycline	D_RNCT	Cell_line.NT2	Plate.99	ZNF737	0.7	0.0951648699508132	pearson	1	Ttest_pvalue	Coefficient_of_eigenassay	SVD_pCMs_dplus2CTa	NoPrepr	SVD	3496	D_RNCT-NT2	O	Kept components	RNCT
Drug	Anthracycline	D_RNCT	Cell_line.NT2	Plate.99	ZNF74	0.7	0.0466117895792075	pearson	1	Ttest_pvalue	Coefficient_of_eigenassay	SVD_pCMs_dplus2CTa	NoPrepr	SVD	7785	D_RNCT-NT2	O	Kept components	RNCT
Drug	Anthracycline	D_RNCT	Cell_line.NT2	Plate.99	ZNF740	0.7	-0.0423657945304426	pearson	1	Ttest_pvalue	Coefficient_of_eigenassay	SVD_pCMs_dplus2CTa	NoPrepr	SVD	8245	D_RNCT-NT2	O	Kept components	RNCT
Drug	Anthracycline	D_RNCT	Cell_line.NT2	Plate.99	ZNF746	0.7	-0.00195888816050924	pearson	1	Ttest_pvalue	Coefficient_of_eigenassay	SVD_pCMs_dplus2CTa	NoPrepr	SVD	14768	D_RNCT-NT2	O	Kept components	RNCT
Drug	Anthracycline	D_RNCT	Cell_line.NT2	Plate.99	ZNF747	0.7	-0.066889450694114	pearson	1	Ttest_pvalue	Coefficient_of_eigenassay	SVD_pCMs_dplus2CTa	NoPrepr	SVD	5643	D_RNCT-NT2	O	Kept components	RNCT
Drug	Anthracycline	D_RNCT	Cell_line.NT2	Plate.99	ZNF749	0.7	-0.0247647965230368	pearson	1	Ttest_pvalue	Coefficient_of_eigenassay	SVD_pCMs_dplus2CTa	NoPrepr	SVD	10665	D_RNCT-NT2	O	Kept components	RNCT
Drug	Anthracycline	D_RNCT	Cell_line.NT2	Plate.99	ZNF750	0.7	0.0227706062984338	pearson	1	Ttest_pvalue	Coefficient_of_eigenassay	SVD_pCMs_dplus2CTa	NoPrepr	SVD	10947	D_RNCT-NT2	O	Kept components	RNCT
Drug	Anthracycline	D_RNCT	Cell_line.NT2	Plate.99	ZNF75A	0.7	0.0919554691249884	pearson	1	Ttest_pvalue	Coefficient_of_eigenassay	SVD_pCMs_dplus2CTa	NoPrepr	SVD	3671	D_RNCT-NT2	O	Kept components	RNCT
Drug	Anthracycline	D_RNCT	Cell_line.NT2	Plate.99	ZNF75D	0.7	0.0458984169184491	pearson	1	Ttest_pvalue	Coefficient_of_eigenassay	SVD_pCMs_dplus2CTa	NoPrepr	SVD	7865	D_RNCT-NT2	O	Kept components	RNCT
Drug	Anthracycline	D_RNCT	Cell_line.NT2	Plate.99	ZNF76	0.7	0.0236290169192197	pearson	1	Ttest_pvalue	Coefficient_of_eigenassay	SVD_pCMs_dplus2CTa	NoPrepr	SVD	10822	D_RNCT-NT2	O	Kept components	RNCT
Drug	Anthracycline	D_RNCT	Cell_line.NT2	Plate.99	ZNF761	0.7	0.328453058562651	pearson	1	Ttest_pvalue	Coefficient_of_eigenassay	SVD_pCMs_dplus2CTa	NoPrepr	SVD	137	D_RNCT-NT2	O	Kept components	RNCT
Drug	Anthracycline	D_RNCT	Cell_line.NT2	Plate.99	ZNF763	0.7	0.0585091457605382	pearson	1	Ttest_pvalue	Coefficient_of_eigenassay	SVD_pCMs_dplus2CTa	NoPrepr	SVD	6503	D_RNCT-NT2	O	Kept components	RNCT
Drug	Anthracycline	D_RNCT	Cell_line.NT2	Plate.99	ZNF764	0.7	0.00322120005353937	pearson	1	Ttest_pvalue	Coefficient_of_eigenassay	SVD_pCMs_dplus2CTa	NoPrepr	SVD	14451	D_RNCT-NT2	O	Kept components	RNCT
Drug	Anthracycline	D_RNCT	Cell_line.NT2	Plate.99	ZNF765	0.7	-0.00657913691687868	pearson	1	Ttest_pvalue	Coefficient_of_eigenassay	SVD_pCMs_dplus2CTa	NoPrepr	SVD	13737	D_RNCT-NT2	O	Kept components	RNCT
Drug	Anthracycline	D_RNCT	Cell_line.NT2	Plate.99	ZNF766	0.7	-0.0220086957668408	pearson	1	Ttest_pvalue	Coefficient_of_eigenassay	SVD_pCMs_dplus2CTa	NoPrepr	SVD	11068	D_RNCT-NT2	O	Kept components	RNCT
Drug	Anthracycline	D_RNCT	Cell_line.NT2	Plate.99	ZNF768	0.7	0.0448378015747476	pearson	1	Ttest_pvalue	Coefficient_of_eigenassay	SVD_pCMs_dplus2CTa	NoPrepr	SVD	7981	D_RNCT-NT2	O	Kept components	RNCT
Drug	Anthracycline	D_RNCT	Cell_line.NT2	Plate.99	ZNF77	0.7	0.0681974957014969	pearson	1	Ttest_pvalue	Coefficient_of_eigenassay	SVD_pCMs_dplus2CTa	NoPrepr	SVD	5516	D_RNCT-NT2	O	Kept components	RNCT
Drug	Anthracycline	D_RNCT	Cell_line.NT2	Plate.99	ZNF770	0.7	0.0189140804381219	pearson	1	Ttest_pvalue	Coefficient_of_eigenassay	SVD_pCMs_dplus2CTa	NoPrepr	SVD	11605	D_RNCT-NT2	O	Kept components	RNCT
Drug	Anthracycline	D_RNCT	Cell_line.NT2	Plate.99	ZNF771	0.7	0.0882857079767391	pearson	1	Ttest_pvalue	Coefficient_of_eigenassay	SVD_pCMs_dplus2CTa	NoPrepr	SVD	3910	D_RNCT-NT2	O	Kept components	RNCT
Drug	Anthracycline	D_RNCT	Cell_line.NT2	Plate.99	ZNF772	0.7	0.0290281078212525	pearson	1	Ttest_pvalue	Coefficient_of_eigenassay	SVD_pCMs_dplus2CTa	NoPrepr	SVD	10046	D_RNCT-NT2	O	Kept components	RNCT
Drug	Anthracycline	D_RNCT	Cell_line.NT2	Plate.99	ZNF773	0.7	-0.0172320636551849	pearson	1	Ttest_pvalue	Coefficient_of_eigenassay	SVD_pCMs_dplus2CTa	NoPrepr	SVD	11850	D_RNCT-NT2	O	Kept components	RNCT
Drug	Anthracycline	D_RNCT	Cell_line.NT2	Plate.99	ZNF774	0.7	0.0608534936947134	pearson	1	Ttest_pvalue	Coefficient_of_eigenassay	SVD_pCMs_dplus2CTa	NoPrepr	SVD	6268	D_RNCT-NT2	O	Kept components	RNCT
Drug	Anthracycline	D_RNCT	Cell_line.NT2	Plate.99	ZNF775	0.7	-0.0766155407418869	pearson	1	Ttest_pvalue	Coefficient_of_eigenassay	SVD_pCMs_dplus2CTa	NoPrepr	SVD	4799	D_RNCT-NT2	O	Kept components	RNCT
Drug	Anthracycline	D_RNCT	Cell_line.NT2	Plate.99	ZNF776	0.7	0.0201430404154926	pearson	1	Ttest_pvalue	Coefficient_of_eigenassay	SVD_pCMs_dplus2CTa	NoPrepr	SVD	11383	D_RNCT-NT2	O	Kept components	RNCT
Drug	Anthracycline	D_RNCT	Cell_line.NT2	Plate.99	ZNF777	0.7	0.0755171031402716	pearson	1	Ttest_pvalue	Coefficient_of_eigenassay	SVD_pCMs_dplus2CTa	NoPrepr	SVD	4876	D_RNCT-NT2	O	Kept components	RNCT
Drug	Anthracycline	D_RNCT	Cell_line.NT2	Plate.99	ZNF778	0.7	-0.0179233958973886	pearson	1	Ttest_pvalue	Coefficient_of_eigenassay	SVD_pCMs_dplus2CTa	NoPrepr	SVD	11745	D_RNCT-NT2	O	Kept components	RNCT
Drug	Anthracycline	D_RNCT	Cell_line.NT2	Plate.99	ZNF780A	0.7	-0.0178502435221018	pearson	1	Ttest_pvalue	Coefficient_of_eigenassay	SVD_pCMs_dplus2CTa	NoPrepr	SVD	11758	D_RNCT-NT2	O	Kept components	RNCT
Drug	Anthracycline	D_RNCT	Cell_line.NT2	Plate.99	ZNF780B	0.7	0.0331701247136051	pearson	1	Ttest_pvalue	Coefficient_of_eigenassay	SVD_pCMs_dplus2CTa	NoPrepr	SVD	9477	D_RNCT-NT2	O	Kept components	RNCT
Drug	Anthracycline	D_RNCT	Cell_line.NT2	Plate.99	ZNF781	0.7	0.0786216555232732	pearson	1	Ttest_pvalue	Coefficient_of_eigenassay	SVD_pCMs_dplus2CTa	NoPrepr	SVD	4649	D_RNCT-NT2	O	Kept components	RNCT
Drug	Anthracycline	D_RNCT	Cell_line.NT2	Plate.99	ZNF782	0.7	0.0911361256684999	pearson	1	Ttest_pvalue	Coefficient_of_eigenassay	SVD_pCMs_dplus2CTa	NoPrepr	SVD	3733	D_RNCT-NT2	O	Kept components	RNCT
Drug	Anthracycline	D_RNCT	Cell_line.NT2	Plate.99	ZNF783	0.7	0.113491688649813	pearson	1	Ttest_pvalue	Coefficient_of_eigenassay	SVD_pCMs_dplus2CTa	NoPrepr	SVD	2543	D_RNCT-NT2	O	Kept components	RNCT
Drug	Anthracycline	D_RNCT	Cell_line.NT2	Plate.99	ZNF784	0.7	0.0923510279170937	pearson	1	Ttest_pvalue	Coefficient_of_eigenassay	SVD_pCMs_dplus2CTa	NoPrepr	SVD	3654	D_RNCT-NT2	O	Kept components	RNCT
Drug	Anthracycline	D_RNCT	Cell_line.NT2	Plate.99	ZNF785	0.7	-0.0128296792081584	pearson	1	Ttest_pvalue	Coefficient_of_eigenassay	SVD_pCMs_dplus2CTa	NoPrepr	SVD	12593	D_RNCT-NT2	O	Kept components	RNCT
Drug	Anthracycline	D_RNCT	Cell_line.NT2	Plate.99	ZNF786	0.7	-0.15275479417599	pearson	1	Ttest_pvalue	Coefficient_of_eigenassay	SVD_pCMs_dplus2CTa	NoPrepr	SVD	1271	D_RNCT-NT2	O	Kept components	RNCT
Drug	Anthracycline	D_RNCT	Cell_line.NT2	Plate.99	ZNF787	0.7	-0.0650177908147914	pearson	1	Ttest_pvalue	Coefficient_of_eigenassay	SVD_pCMs_dplus2CTa	NoPrepr	SVD	5838	D_RNCT-NT2	O	Kept components	RNCT
Drug	Anthracycline	D_RNCT	Cell_line.NT2	Plate.99	ZNF789	0.7	-0.0259709718258511	pearson	1	Ttest_pvalue	Coefficient_of_eigenassay	SVD_pCMs_dplus2CTa	NoPrepr	SVD	10497	D_RNCT-NT2	O	Kept components	RNCT
Drug	Anthracycline	D_RNCT	Cell_line.NT2	Plate.99	ZNF79	0.7	-0.0377431670148372	pearson	1	Ttest_pvalue	Coefficient_of_eigenassay	SVD_pCMs_dplus2CTa	NoPrepr	SVD	8852	D_RNCT-NT2	O	Kept components	RNCT
Drug	Anthracycline	D_RNCT	Cell_line.NT2	Plate.99	ZNF790	0.7	-0.111355600572133	pearson	1	Ttest_pvalue	Coefficient_of_eigenassay	SVD_pCMs_dplus2CTa	NoPrepr	SVD	2645	D_RNCT-NT2	O	Kept components	RNCT
Drug	Anthracycline	D_RNCT	Cell_line.NT2	Plate.99	ZNF791	0.7	0.0707864137788241	pearson	1	Ttest_pvalue	Coefficient_of_eigenassay	SVD_pCMs_dplus2CTa	NoPrepr	SVD	5284	D_RNCT-NT2	O	Kept components	RNCT
Drug	Anthracycline	D_RNCT	Cell_line.NT2	Plate.99	ZNF792	0.7	-0.0440444835652271	pearson	1	Ttest_pvalue	Coefficient_of_eigenassay	SVD_pCMs_dplus2CTa	NoPrepr	SVD	8054	D_RNCT-NT2	O	Kept components	RNCT
Drug	Anthracycline	D_RNCT	Cell_line.NT2	Plate.99	ZNF793	0.7	-0.00199871403180498	pearson	1	Ttest_pvalue	Coefficient_of_eigenassay	SVD_pCMs_dplus2CTa	NoPrepr	SVD	14756	D_RNCT-NT2	O	Kept components	RNCT
Drug	Anthracycline	D_RNCT	Cell_line.NT2	Plate.99	ZNF799	0.7	-0.0123706097591239	pearson	1	Ttest_pvalue	Coefficient_of_eigenassay	SVD_pCMs_dplus2CTa	NoPrepr	SVD	12667	D_RNCT-NT2	O	Kept components	RNCT
Drug	Anthracycline	D_RNCT	Cell_line.NT2	Plate.99	ZNF8	0.7	-0.0645560298731852	pearson	1	Ttest_pvalue	Coefficient_of_eigenassay	SVD_pCMs_dplus2CTa	NoPrepr	SVD	5875	D_RNCT-NT2	O	Kept components	RNCT
Drug	Anthracycline	D_RNCT	Cell_line.NT2	Plate.99	ZNF800	0.7	-0.000752230969833684	pearson	1	Ttest_pvalue	Coefficient_of_eigenassay	SVD_pCMs_dplus2CTa	NoPrepr	SVD	15108	D_RNCT-NT2	O	Kept components	RNCT
Drug	Anthracycline	D_RNCT	Cell_line.NT2	Plate.99	ZNF804A	0.7	0.00526879497575959	pearson	1	Ttest_pvalue	Coefficient_of_eigenassay	SVD_pCMs_dplus2CTa	NoPrepr	SVD	14035	D_RNCT-NT2	O	Kept components	RNCT
Drug	Anthracycline	D_RNCT	Cell_line.NT2	Plate.99	ZNF805	0.7	-0.0858421143073896	pearson	1	Ttest_pvalue	Coefficient_of_eigenassay	SVD_pCMs_dplus2CTa	NoPrepr	SVD	4091	D_RNCT-NT2	O	Kept components	RNCT
Drug	Anthracycline	D_RNCT	Cell_line.NT2	Plate.99	ZNF808	0.7	0.257734451796636	pearson	1	Ttest_pvalue	Coefficient_of_eigenassay	SVD_pCMs_dplus2CTa	NoPrepr	SVD	289	D_RNCT-NT2	O	Kept components	RNCT
Drug	Anthracycline	D_RNCT	Cell_line.NT2	Plate.99	ZNF81	0.7	0.0969349844831694	pearson	1	Ttest_pvalue	Coefficient_of_eigenassay	SVD_pCMs_dplus2CTa	NoPrepr	SVD	3374	D_RNCT-NT2	O	Kept components	RNCT
Drug	Anthracycline	D_RNCT	Cell_line.NT2	Plate.99	ZNF813	0.7	0.0836034883862765	pearson	1	Ttest_pvalue	Coefficient_of_eigenassay	SVD_pCMs_dplus2CTa	NoPrepr	SVD	4245	D_RNCT-NT2	O	Kept components	RNCT
Drug	Anthracycline	D_RNCT	Cell_line.NT2	Plate.99	ZNF814	0.7	-0.164652332704974	pearson	1	Ttest_pvalue	Coefficient_of_eigenassay	SVD_pCMs_dplus2CTa	NoPrepr	SVD	1035	D_RNCT-NT2	O	Kept components	RNCT
Drug	Anthracycline	D_RNCT	Cell_line.NT2	Plate.99	ZNF816	0.7	0.0455480799119972	pearson	1	Ttest_pvalue	Coefficient_of_eigenassay	SVD_pCMs_dplus2CTa	NoPrepr	SVD	7902	D_RNCT-NT2	O	Kept components	RNCT
Drug	Anthracycline	D_RNCT	Cell_line.NT2	Plate.99	ZNF821	0.7	-0.0217633267942273	pearson	1	Ttest_pvalue	Coefficient_of_eigenassay	SVD_pCMs_dplus2CTa	NoPrepr	SVD	11107	D_RNCT-NT2	O	Kept components	RNCT
Drug	Anthracycline	D_RNCT	Cell_line.NT2	Plate.99	ZNF823	0.7	0.121726156726018	pearson	1	Ttest_pvalue	Coefficient_of_eigenassay	SVD_pCMs_dplus2CTa	NoPrepr	SVD	2193	D_RNCT-NT2	O	Kept components	RNCT
Drug	Anthracycline	D_RNCT	Cell_line.NT2	Plate.99	ZNF827	0.7	-0.12189718538451	pearson	1	Ttest_pvalue	Coefficient_of_eigenassay	SVD_pCMs_dplus2CTa	NoPrepr	SVD	2185	D_RNCT-NT2	O	Kept components	RNCT
Drug	Anthracycline	D_RNCT	Cell_line.NT2	Plate.99	ZNF829	0.7	-0.051915446674388	pearson	1	Ttest_pvalue	Coefficient_of_eigenassay	SVD_pCMs_dplus2CTa	NoPrepr	SVD	7209	D_RNCT-NT2	O	Kept components	RNCT
Drug	Anthracycline	D_RNCT	Cell_line.NT2	Plate.99	ZNF83	0.7	-0.0713452692348116	pearson	1	Ttest_pvalue	Coefficient_of_eigenassay	SVD_pCMs_dplus2CTa	NoPrepr	SVD	5236	D_RNCT-NT2	O	Kept components	RNCT
Drug	Anthracycline	D_RNCT	Cell_line.NT2	Plate.99	ZNF830	0.7	0.0283715577966693	pearson	1	Ttest_pvalue	Coefficient_of_eigenassay	SVD_pCMs_dplus2CTa	NoPrepr	SVD	10136	D_RNCT-NT2	O	Kept components	RNCT
Drug	Anthracycline	D_RNCT	Cell_line.NT2	Plate.99	ZNF835	0.7	-0.0271279945796218	pearson	1	Ttest_pvalue	Coefficient_of_eigenassay	SVD_pCMs_dplus2CTa	NoPrepr	SVD	10323	D_RNCT-NT2	O	Kept components	RNCT
Drug	Anthracycline	D_RNCT	Cell_line.NT2	Plate.99	ZNF836	0.7	0.0998127010217219	pearson	1	Ttest_pvalue	Coefficient_of_eigenassay	SVD_pCMs_dplus2CTa	NoPrepr	SVD	3212	D_RNCT-NT2	O	Kept components	RNCT
Drug	Anthracycline	D_RNCT	Cell_line.NT2	Plate.99	ZNF837	0.7	-0.134981859047998	pearson	1	Ttest_pvalue	Coefficient_of_eigenassay	SVD_pCMs_dplus2CTa	NoPrepr	SVD	1743	D_RNCT-NT2	O	Kept components	RNCT
Drug	Anthracycline	D_RNCT	Cell_line.NT2	Plate.99	ZNF839	0.7	-0.00591969834687441	pearson	1	Ttest_pvalue	Coefficient_of_eigenassay	SVD_pCMs_dplus2CTa	NoPrepr	SVD	13883	D_RNCT-NT2	O	Kept components	RNCT
Drug	Anthracycline	D_RNCT	Cell_line.NT2	Plate.99	ZNF84	0.7	-0.0864124143984081	pearson	1	Ttest_pvalue	Coefficient_of_eigenassay	SVD_pCMs_dplus2CTa	NoPrepr	SVD	4050	D_RNCT-NT2	O	Kept components	RNCT
Drug	Anthracycline	D_RNCT	Cell_line.NT2	Plate.99	ZNF841	0.7	-0.188646056948682	pearson	1	Ttest_pvalue	Coefficient_of_eigenassay	SVD_pCMs_dplus2CTa	NoPrepr	SVD	700	D_RNCT-NT2	O	Kept components	RNCT
Drug	Anthracycline	D_RNCT	Cell_line.NT2	Plate.99	ZNF843	0.7	-0.0593541637458807	pearson	1	Ttest_pvalue	Coefficient_of_eigenassay	SVD_pCMs_dplus2CTa	NoPrepr	SVD	6422	D_RNCT-NT2	O	Kept components	RNCT
Drug	Anthracycline	D_RNCT	Cell_line.NT2	Plate.99	ZNF844	0.7	0.179647542536035	pearson	1	Ttest_pvalue	Coefficient_of_eigenassay	SVD_pCMs_dplus2CTa	NoPrepr	SVD	812	D_RNCT-NT2	O	Kept components	RNCT
Drug	Anthracycline	D_RNCT	Cell_line.NT2	Plate.99	ZNF845	0.7	0.157682874005789	pearson	1	Ttest_pvalue	Coefficient_of_eigenassay	SVD_pCMs_dplus2CTa	NoPrepr	SVD	1174	D_RNCT-NT2	O	Kept components	RNCT
Drug	Anthracycline	D_RNCT	Cell_line.NT2	Plate.99	ZNF846	0.7	-0.131195275889184	pearson	1	Ttest_pvalue	Coefficient_of_eigenassay	SVD_pCMs_dplus2CTa	NoPrepr	SVD	1853	D_RNCT-NT2	O	Kept components	RNCT
Drug	Anthracycline	D_RNCT	Cell_line.NT2	Plate.99	ZNF850	0.7	0.257910612236786	pearson	1	Ttest_pvalue	Coefficient_of_eigenassay	SVD_pCMs_dplus2CTa	NoPrepr	SVD	287	D_RNCT-NT2	O	Kept components	RNCT
Drug	Anthracycline	D_RNCT	Cell_line.NT2	Plate.99	ZNF852	0.7	0.12303754123281	pearson	1	Ttest_pvalue	Coefficient_of_eigenassay	SVD_pCMs_dplus2CTa	NoPrepr	SVD	2142	D_RNCT-NT2	O	Kept components	RNCT
Drug	Anthracycline	D_RNCT	Cell_line.NT2	Plate.99	ZNF853	0.7	-0.129899120406685	pearson	1	Ttest_pvalue	Coefficient_of_eigenassay	SVD_pCMs_dplus2CTa	NoPrepr	SVD	1895	D_RNCT-NT2	O	Kept components	RNCT
Drug	Anthracycline	D_RNCT	Cell_line.NT2	Plate.99	ZNF860	0.7	0.00250185544034904	pearson	1	Ttest_pvalue	Coefficient_of_eigenassay	SVD_pCMs_dplus2CTa	NoPrepr	SVD	14620	D_RNCT-NT2	O	Kept components	RNCT
Drug	Anthracycline	D_RNCT	Cell_line.NT2	Plate.99	ZNF862	0.7	-0.0541064095709554	pearson	1	Ttest_pvalue	Coefficient_of_eigenassay	SVD_pCMs_dplus2CTa	NoPrepr	SVD	6972	D_RNCT-NT2	O	Kept components	RNCT
Drug	Anthracycline	D_RNCT	Cell_line.NT2	Plate.99	ZNF865	0.7	0.0925751941022828	pearson	1	Ttest_pvalue	Coefficient_of_eigenassay	SVD_pCMs_dplus2CTa	NoPrepr	SVD	3639	D_RNCT-NT2	O	Kept components	RNCT
Drug	Anthracycline	D_RNCT	Cell_line.NT2	Plate.99	ZNF878	0.7	0.061430051058562	pearson	1	Ttest_pvalue	Coefficient_of_eigenassay	SVD_pCMs_dplus2CTa	NoPrepr	SVD	6202	D_RNCT-NT2	O	Kept components	RNCT
Drug	Anthracycline	D_RNCT	Cell_line.NT2	Plate.99	ZNF879	0.7	0.125654316329124	pearson	1	Ttest_pvalue	Coefficient_of_eigenassay	SVD_pCMs_dplus2CTa	NoPrepr	SVD	2038	D_RNCT-NT2	O	Kept components	RNCT
Drug	Anthracycline	D_RNCT	Cell_line.NT2	Plate.99	ZNF880	0.7	0.089783224041644	pearson	1	Ttest_pvalue	Coefficient_of_eigenassay	SVD_pCMs_dplus2CTa	NoPrepr	SVD	3821	D_RNCT-NT2	O	Kept components	RNCT
Drug	Anthracycline	D_RNCT	Cell_line.NT2	Plate.99	ZNF883	0.7	0.0550553500114249	pearson	1	Ttest_pvalue	Coefficient_of_eigenassay	SVD_pCMs_dplus2CTa	NoPrepr	SVD	6878	D_RNCT-NT2	O	Kept components	RNCT
Drug	Anthracycline	D_RNCT	Cell_line.NT2	Plate.99	ZNF888	0.7	0.0357000698594055	pearson	1	Ttest_pvalue	Coefficient_of_eigenassay	SVD_pCMs_dplus2CTa	NoPrepr	SVD	9157	D_RNCT-NT2	O	Kept components	RNCT
Drug	Anthracycline	D_RNCT	Cell_line.NT2	Plate.99	ZNF891	0.7	-0.150758704209962	pearson	1	Ttest_pvalue	Coefficient_of_eigenassay	SVD_pCMs_dplus2CTa	NoPrepr	SVD	1321	D_RNCT-NT2	O	Kept components	RNCT
Drug	Anthracycline	D_RNCT	Cell_line.NT2	Plate.99	ZNF90	0.7	0.157429415444654	pearson	1	Ttest_pvalue	Coefficient_of_eigenassay	SVD_pCMs_dplus2CTa	NoPrepr	SVD	1180	D_RNCT-NT2	O	Kept components	RNCT
Drug	Anthracycline	D_RNCT	Cell_line.NT2	Plate.99	ZNF91	0.7	-0.163046034440734	pearson	1	Ttest_pvalue	Coefficient_of_eigenassay	SVD_pCMs_dplus2CTa	NoPrepr	SVD	1062	D_RNCT-NT2	O	Kept components	RNCT
Drug	Anthracycline	D_RNCT	Cell_line.NT2	Plate.99	ZNF92	0.7	0.0423940151144407	pearson	1	Ttest_pvalue	Coefficient_of_eigenassay	SVD_pCMs_dplus2CTa	NoPrepr	SVD	8243	D_RNCT-NT2	O	Kept components	RNCT
Drug	Anthracycline	D_RNCT	Cell_line.NT2	Plate.99	ZNF93	0.7	0.0398014981382468	pearson	1	Ttest_pvalue	Coefficient_of_eigenassay	SVD_pCMs_dplus2CTa	NoPrepr	SVD	8582	D_RNCT-NT2	O	Kept components	RNCT
Drug	Anthracycline	D_RNCT	Cell_line.NT2	Plate.99	ZNFX1	0.7	0.0377877598284809	pearson	1	Ttest_pvalue	Coefficient_of_eigenassay	SVD_pCMs_dplus2CTa	NoPrepr	SVD	8841	D_RNCT-NT2	O	Kept components	RNCT
Drug	Anthracycline	D_RNCT	Cell_line.NT2	Plate.99	ZNHIT1	0.7	0.09034220281131	pearson	1	Ttest_pvalue	Coefficient_of_eigenassay	SVD_pCMs_dplus2CTa	NoPrepr	SVD	3769	D_RNCT-NT2	O	Kept components	RNCT
Drug	Anthracycline	D_RNCT	Cell_line.NT2	Plate.99	ZNHIT2	0.7	0.0920244734123851	pearson	1	Ttest_pvalue	Coefficient_of_eigenassay	SVD_pCMs_dplus2CTa	NoPrepr	SVD	3665	D_RNCT-NT2	O	Kept components	RNCT
Drug	Anthracycline	D_RNCT	Cell_line.NT2	Plate.99	ZNHIT6	0.7	0.00242909735961588	pearson	1	Ttest_pvalue	Coefficient_of_eigenassay	SVD_pCMs_dplus2CTa	NoPrepr	SVD	14643	D_RNCT-NT2	O	Kept components	RNCT
Drug	Anthracycline	D_RNCT	Cell_line.NT2	Plate.99	ZNRD1	0.7	0.0145069531540264	pearson	1	Ttest_pvalue	Coefficient_of_eigenassay	SVD_pCMs_dplus2CTa	NoPrepr	SVD	12310	D_RNCT-NT2	O	Kept components	RNCT
Drug	Anthracycline	D_RNCT	Cell_line.NT2	Plate.99	ZNRF1	0.7	-0.0135659482304963	pearson	1	Ttest_pvalue	Coefficient_of_eigenassay	SVD_pCMs_dplus2CTa	NoPrepr	SVD	12463	D_RNCT-NT2	O	Kept components	RNCT
Drug	Anthracycline	D_RNCT	Cell_line.NT2	Plate.99	ZNRF2	0.7	-0.0196620897351806	pearson	1	Ttest_pvalue	Coefficient_of_eigenassay	SVD_pCMs_dplus2CTa	NoPrepr	SVD	11483	D_RNCT-NT2	O	Kept components	RNCT
Drug	Anthracycline	D_RNCT	Cell_line.NT2	Plate.99	ZNRF3	0.7	-0.127477397265916	pearson	1	Ttest_pvalue	Coefficient_of_eigenassay	SVD_pCMs_dplus2CTa	NoPrepr	SVD	1974	D_RNCT-NT2	O	Kept components	RNCT
Drug	Anthracycline	D_RNCT	Cell_line.NT2	Plate.99	ZP3	0.7	0.0995575845617031	pearson	1	Ttest_pvalue	Coefficient_of_eigenassay	SVD_pCMs_dplus2CTa	NoPrepr	SVD	3224	D_RNCT-NT2	O	Kept components	RNCT
Drug	Anthracycline	D_RNCT	Cell_line.NT2	Plate.99	ZPR1	0.7	0.025027314462098	pearson	1	Ttest_pvalue	Coefficient_of_eigenassay	SVD_pCMs_dplus2CTa	NoPrepr	SVD	10629	D_RNCT-NT2	O	Kept components	RNCT
Drug	Anthracycline	D_RNCT	Cell_line.NT2	Plate.99	ZRANB1	0.7	-0.0867014095262768	pearson	1	Ttest_pvalue	Coefficient_of_eigenassay	SVD_pCMs_dplus2CTa	NoPrepr	SVD	4027	D_RNCT-NT2	O	Kept components	RNCT
Drug	Anthracycline	D_RNCT	Cell_line.NT2	Plate.99	ZRANB2	0.7	-0.0572096884680706	pearson	1	Ttest_pvalue	Coefficient_of_eigenassay	SVD_pCMs_dplus2CTa	NoPrepr	SVD	6646	D_RNCT-NT2	O	Kept components	RNCT
Drug	Anthracycline	D_RNCT	Cell_line.NT2	Plate.99	ZRANB3	0.7	-0.0894616789150889	pearson	1	Ttest_pvalue	Coefficient_of_eigenassay	SVD_pCMs_dplus2CTa	NoPrepr	SVD	3838	D_RNCT-NT2	O	Kept components	RNCT
Drug	Anthracycline	D_RNCT	Cell_line.NT2	Plate.99	ZRSR2	0.7	0.112257728295707	pearson	1	Ttest_pvalue	Coefficient_of_eigenassay	SVD_pCMs_dplus2CTa	NoPrepr	SVD	2608	D_RNCT-NT2	O	Kept components	RNCT
Drug	Anthracycline	D_RNCT	Cell_line.NT2	Plate.99	ZSCAN1	0.7	0.0263789404709121	pearson	1	Ttest_pvalue	Coefficient_of_eigenassay	SVD_pCMs_dplus2CTa	NoPrepr	SVD	10442	D_RNCT-NT2	O	Kept components	RNCT
Drug	Anthracycline	D_RNCT	Cell_line.NT2	Plate.99	ZSCAN12	0.7	-0.0424927959941928	pearson	1	Ttest_pvalue	Coefficient_of_eigenassay	SVD_pCMs_dplus2CTa	NoPrepr	SVD	8235	D_RNCT-NT2	O	Kept components	RNCT
Drug	Anthracycline	D_RNCT	Cell_line.NT2	Plate.99	ZSCAN16	0.7	-0.00240745158892609	pearson	1	Ttest_pvalue	Coefficient_of_eigenassay	SVD_pCMs_dplus2CTa	NoPrepr	SVD	14651	D_RNCT-NT2	O	Kept components	RNCT
Drug	Anthracycline	D_RNCT	Cell_line.NT2	Plate.99	ZSCAN18	0.7	-0.0169205497370506	pearson	1	Ttest_pvalue	Coefficient_of_eigenassay	SVD_pCMs_dplus2CTa	NoPrepr	SVD	11910	D_RNCT-NT2	O	Kept components	RNCT
Drug	Anthracycline	D_RNCT	Cell_line.NT2	Plate.99	ZSCAN2	0.7	-0.0540818099129122	pearson	1	Ttest_pvalue	Coefficient_of_eigenassay	SVD_pCMs_dplus2CTa	NoPrepr	SVD	6974	D_RNCT-NT2	O	Kept components	RNCT
Drug	Anthracycline	D_RNCT	Cell_line.NT2	Plate.99	ZSCAN20	0.7	0.12041640314554	pearson	1	Ttest_pvalue	Coefficient_of_eigenassay	SVD_pCMs_dplus2CTa	NoPrepr	SVD	2247	D_RNCT-NT2	O	Kept components	RNCT
Drug	Anthracycline	D_RNCT	Cell_line.NT2	Plate.99	ZSCAN21	0.7	-0.0632640217299355	pearson	1	Ttest_pvalue	Coefficient_of_eigenassay	SVD_pCMs_dplus2CTa	NoPrepr	SVD	6000	D_RNCT-NT2	O	Kept components	RNCT
Drug	Anthracycline	D_RNCT	Cell_line.NT2	Plate.99	ZSCAN22	0.7	-0.0690850523182246	pearson	1	Ttest_pvalue	Coefficient_of_eigenassay	SVD_pCMs_dplus2CTa	NoPrepr	SVD	5445	D_RNCT-NT2	O	Kept components	RNCT
Drug	Anthracycline	D_RNCT	Cell_line.NT2	Plate.99	ZSCAN23	0.7	0.128288336892166	pearson	1	Ttest_pvalue	Coefficient_of_eigenassay	SVD_pCMs_dplus2CTa	NoPrepr	SVD	1943	D_RNCT-NT2	O	Kept components	RNCT
Drug	Anthracycline	D_RNCT	Cell_line.NT2	Plate.99	ZSCAN25	0.7	-0.0122754730883754	pearson	1	Ttest_pvalue	Coefficient_of_eigenassay	SVD_pCMs_dplus2CTa	NoPrepr	SVD	12684	D_RNCT-NT2	O	Kept components	RNCT
Drug	Anthracycline	D_RNCT	Cell_line.NT2	Plate.99	ZSCAN26	0.7	-0.0437639824246531	pearson	1	Ttest_pvalue	Coefficient_of_eigenassay	SVD_pCMs_dplus2CTa	NoPrepr	SVD	8088	D_RNCT-NT2	O	Kept components	RNCT
Drug	Anthracycline	D_RNCT	Cell_line.NT2	Plate.99	ZSCAN29	0.7	-0.0746183896867988	pearson	1	Ttest_pvalue	Coefficient_of_eigenassay	SVD_pCMs_dplus2CTa	NoPrepr	SVD	4957	D_RNCT-NT2	O	Kept components	RNCT
Drug	Anthracycline	D_RNCT	Cell_line.NT2	Plate.99	ZSCAN30	0.7	0.0570402619649742	pearson	1	Ttest_pvalue	Coefficient_of_eigenassay	SVD_pCMs_dplus2CTa	NoPrepr	SVD	6670	D_RNCT-NT2	O	Kept components	RNCT
Drug	Anthracycline	D_RNCT	Cell_line.NT2	Plate.99	ZSCAN31	0.7	-0.0726764755587458	pearson	1	Ttest_pvalue	Coefficient_of_eigenassay	SVD_pCMs_dplus2CTa	NoPrepr	SVD	5116	D_RNCT-NT2	O	Kept components	RNCT
Drug	Anthracycline	D_RNCT	Cell_line.NT2	Plate.99	ZSCAN32	0.7	-0.0229905805631594	pearson	1	Ttest_pvalue	Coefficient_of_eigenassay	SVD_pCMs_dplus2CTa	NoPrepr	SVD	10912	D_RNCT-NT2	O	Kept components	RNCT
Drug	Anthracycline	D_RNCT	Cell_line.NT2	Plate.99	ZSCAN5A	0.7	0.00262034977379677	pearson	1	Ttest_pvalue	Coefficient_of_eigenassay	SVD_pCMs_dplus2CTa	NoPrepr	SVD	14589	D_RNCT-NT2	O	Kept components	RNCT
Drug	Anthracycline	D_RNCT	Cell_line.NT2	Plate.99	ZSCAN9	0.7	0.0637187315578883	pearson	1	Ttest_pvalue	Coefficient_of_eigenassay	SVD_pCMs_dplus2CTa	NoPrepr	SVD	5957	D_RNCT-NT2	O	Kept components	RNCT
Drug	Anthracycline	D_RNCT	Cell_line.NT2	Plate.99	ZSWIM1	0.7	-0.0806337768676613	pearson	1	Ttest_pvalue	Coefficient_of_eigenassay	SVD_pCMs_dplus2CTa	NoPrepr	SVD	4484	D_RNCT-NT2	O	Kept components	RNCT
Drug	Anthracycline	D_RNCT	Cell_line.NT2	Plate.99	ZSWIM3	0.7	0.0150977417639183	pearson	1	Ttest_pvalue	Coefficient_of_eigenassay	SVD_pCMs_dplus2CTa	NoPrepr	SVD	12191	D_RNCT-NT2	O	Kept components	RNCT
Drug	Anthracycline	D_RNCT	Cell_line.NT2	Plate.99	ZSWIM4	0.7	-0.154772815256722	pearson	1	Ttest_pvalue	Coefficient_of_eigenassay	SVD_pCMs_dplus2CTa	NoPrepr	SVD	1226	D_RNCT-NT2	O	Kept components	RNCT
Drug	Anthracycline	D_RNCT	Cell_line.NT2	Plate.99	ZSWIM5	0.7	0.0549741887069579	pearson	1	Ttest_pvalue	Coefficient_of_eigenassay	SVD_pCMs_dplus2CTa	NoPrepr	SVD	6889	D_RNCT-NT2	O	Kept components	RNCT
Drug	Anthracycline	D_RNCT	Cell_line.NT2	Plate.99	ZSWIM6	0.7	0.044162058398546	pearson	1	Ttest_pvalue	Coefficient_of_eigenassay	SVD_pCMs_dplus2CTa	NoPrepr	SVD	8045	D_RNCT-NT2	O	Kept components	RNCT
Drug	Anthracycline	D_RNCT	Cell_line.NT2	Plate.99	ZSWIM7	0.7	-0.0932056480343995	pearson	1	Ttest_pvalue	Coefficient_of_eigenassay	SVD_pCMs_dplus2CTa	NoPrepr	SVD	3610	D_RNCT-NT2	O	Kept components	RNCT
Drug	Anthracycline	D_RNCT	Cell_line.NT2	Plate.99	ZSWIM8	0.7	-0.026298754243921	pearson	1	Ttest_pvalue	Coefficient_of_eigenassay	SVD_pCMs_dplus2CTa	NoPrepr	SVD	10452	D_RNCT-NT2	O	Kept components	RNCT
Drug	Anthracycline	D_RNCT	Cell_line.NT2	Plate.99	ZSWIM9	0.7	-0.0826231900728295	pearson	1	Ttest_pvalue	Coefficient_of_eigenassay	SVD_pCMs_dplus2CTa	NoPrepr	SVD	4321	D_RNCT-NT2	O	Kept components	RNCT
Drug	Anthracycline	D_RNCT	Cell_line.NT2	Plate.99	ZUP1	0.7	-0.0196701271808297	pearson	1	Ttest_pvalue	Coefficient_of_eigenassay	SVD_pCMs_dplus2CTa	NoPrepr	SVD	11482	D_RNCT-NT2	O	Kept components	RNCT
Drug	Anthracycline	D_RNCT	Cell_line.NT2	Plate.99	ZW10	0.7	0.0361703246262809	pearson	1	Ttest_pvalue	Coefficient_of_eigenassay	SVD_pCMs_dplus2CTa	NoPrepr	SVD	9088	D_RNCT-NT2	O	Kept components	RNCT
Drug	Anthracycline	D_RNCT	Cell_line.NT2	Plate.99	ZWILCH	0.7	0.0801987755288007	pearson	1	Ttest_pvalue	Coefficient_of_eigenassay	SVD_pCMs_dplus2CTa	NoPrepr	SVD	4524	D_RNCT-NT2	O	Kept components	RNCT
Drug	Anthracycline	D_RNCT	Cell_line.NT2	Plate.99	ZWINT	0.7	0.105478290982407	pearson	1	Ttest_pvalue	Coefficient_of_eigenassay	SVD_pCMs_dplus2CTa	NoPrepr	SVD	2917	D_RNCT-NT2	O	Kept components	RNCT
Drug	Anthracycline	D_RNCT	Cell_line.NT2	Plate.99	ZXDA	0.7	0.00504469486303561	pearson	1	Ttest_pvalue	Coefficient_of_eigenassay	SVD_pCMs_dplus2CTa	NoPrepr	SVD	14081	D_RNCT-NT2	O	Kept components	RNCT
Drug	Anthracycline	D_RNCT	Cell_line.NT2	Plate.99	ZXDB	0.7	0.0106913467907831	pearson	1	Ttest_pvalue	Coefficient_of_eigenassay	SVD_pCMs_dplus2CTa	NoPrepr	SVD	12983	D_RNCT-NT2	O	Kept components	RNCT
Drug	Anthracycline	D_RNCT	Cell_line.NT2	Plate.99	ZXDC	0.7	0.0471181960218704	pearson	1	Ttest_pvalue	Coefficient_of_eigenassay	SVD_pCMs_dplus2CTa	NoPrepr	SVD	7731	D_RNCT-NT2	O	Kept components	RNCT
Drug	Anthracycline	D_RNCT	Cell_line.NT2	Plate.99	ZYG11B	0.7	-0.0577963899792809	pearson	1	Ttest_pvalue	Coefficient_of_eigenassay	SVD_pCMs_dplus2CTa	NoPrepr	SVD	6580	D_RNCT-NT2	O	Kept components	RNCT
Drug	Anthracycline	D_RNCT	Cell_line.NT2	Plate.99	ZYX	0.7	-0.00793489437044261	pearson	1	Ttest_pvalue	Coefficient_of_eigenassay	SVD_pCMs_dplus2CTa	NoPrepr	SVD	13481	D_RNCT-NT2	O	Kept components	RNCT
Drug	Anthracycline	D_RNCT	Cell_line.NT2	Plate.99	ZZEF1	0.7	0.0951002855791315	pearson	1	Ttest_pvalue	Coefficient_of_eigenassay	SVD_pCMs_dplus2CTa	NoPrepr	SVD	3502	D_RNCT-NT2	O	Kept components	RNCT
Drug	Anthracycline	D_RNCT	Cell_line.NT2	Plate.99	ZZZ3	0.7	0.00972518999545881	pearson	1	Ttest_pvalue	Coefficient_of_eigenassay	SVD_pCMs_dplus2CTa	NoPrepr	SVD	13178	D_RNCT-NT2	O	Kept components	RNCT
Drug	Anthracycline	D_RNCT	Cell_line.NT3	Plate.99	A1BG	0.7	-0.014253961987541	pearson	1	Ttest_pvalue	Coefficient_of_eigenassay	SVD_pCMs_dplus2CTa	NoPrepr	SVD	12788	D_RNCT-NT3	N	Kept components	RNCT
Drug	Anthracycline	D_RNCT	Cell_line.NT3	Plate.99	A2M	0.7	0.069495326466356	pearson	1	Ttest_pvalue	Coefficient_of_eigenassay	SVD_pCMs_dplus2CTa	NoPrepr	SVD	6370	D_RNCT-NT3	N	Kept components	RNCT
Drug	Anthracycline	D_RNCT	Cell_line.NT3	Plate.99	A2ML1	0.7	0.0060705900545161	pearson	1	Ttest_pvalue	Coefficient_of_eigenassay	SVD_pCMs_dplus2CTa	NoPrepr	SVD	14145	D_RNCT-NT3	N	Kept components	RNCT
Drug	Anthracycline	D_RNCT	Cell_line.NT3	Plate.99	A4GALT	0.7	0.0340145134551201	pearson	1	Ttest_pvalue	Coefficient_of_eigenassay	SVD_pCMs_dplus2CTa	NoPrepr	SVD	10104	D_RNCT-NT3	N	Kept components	RNCT
Drug	Anthracycline	D_RNCT	Cell_line.NT3	Plate.99	AAAS	0.7	-0.0280548281199041	pearson	1	Ttest_pvalue	Coefficient_of_eigenassay	SVD_pCMs_dplus2CTa	NoPrepr	SVD	10886	D_RNCT-NT3	N	Kept components	RNCT
Drug	Anthracycline	D_RNCT	Cell_line.NT3	Plate.99	AACS	0.7	0.010439143694629	pearson	1	Ttest_pvalue	Coefficient_of_eigenassay	SVD_pCMs_dplus2CTa	NoPrepr	SVD	13400	D_RNCT-NT3	N	Kept components	RNCT
Drug	Anthracycline	D_RNCT	Cell_line.NT3	Plate.99	AADAT	0.7	0.0400507710230619	pearson	1	Ttest_pvalue	Coefficient_of_eigenassay	SVD_pCMs_dplus2CTa	NoPrepr	SVD	9361	D_RNCT-NT3	N	Kept components	RNCT
Drug	Anthracycline	D_RNCT	Cell_line.NT3	Plate.99	AAED1	0.7	-0.048832026933204	pearson	1	Ttest_pvalue	Coefficient_of_eigenassay	SVD_pCMs_dplus2CTa	NoPrepr	SVD	8371	D_RNCT-NT3	N	Kept components	RNCT
Drug	Anthracycline	D_RNCT	Cell_line.NT3	Plate.99	AAGAB	0.7	-0.101390104768938	pearson	1	Ttest_pvalue	Coefficient_of_eigenassay	SVD_pCMs_dplus2CTa	NoPrepr	SVD	4074	D_RNCT-NT3	N	Kept components	RNCT
Drug	Anthracycline	D_RNCT	Cell_line.NT3	Plate.99	AAK1	0.7	0.13162101290717	pearson	1	Ttest_pvalue	Coefficient_of_eigenassay	SVD_pCMs_dplus2CTa	NoPrepr	SVD	2640	D_RNCT-NT3	N	Kept components	RNCT
Drug	Anthracycline	D_RNCT	Cell_line.NT3	Plate.99	AAMDC	0.7	0.0855572183618106	pearson	1	Ttest_pvalue	Coefficient_of_eigenassay	SVD_pCMs_dplus2CTa	NoPrepr	SVD	5101	D_RNCT-NT3	N	Kept components	RNCT
Drug	Anthracycline	D_RNCT	Cell_line.NT3	Plate.99	AAMP	0.7	-0.0154126910255373	pearson	1	Ttest_pvalue	Coefficient_of_eigenassay	SVD_pCMs_dplus2CTa	NoPrepr	SVD	12628	D_RNCT-NT3	N	Kept components	RNCT
Drug	Anthracycline	D_RNCT	Cell_line.NT3	Plate.99	AAR2	0.7	-0.0827846234022704	pearson	1	Ttest_pvalue	Coefficient_of_eigenassay	SVD_pCMs_dplus2CTa	NoPrepr	SVD	5303	D_RNCT-NT3	N	Kept components	RNCT
Drug	Anthracycline	D_RNCT	Cell_line.NT3	Plate.99	AARD	0.7	-0.171835519388885	pearson	1	Ttest_pvalue	Coefficient_of_eigenassay	SVD_pCMs_dplus2CTa	NoPrepr	SVD	1420	D_RNCT-NT3	N	Kept components	RNCT
Drug	Anthracycline	D_RNCT	Cell_line.NT3	Plate.99	AARS	0.7	-0.0120518152721177	pearson	1	Ttest_pvalue	Coefficient_of_eigenassay	SVD_pCMs_dplus2CTa	NoPrepr	SVD	13135	D_RNCT-NT3	N	Kept components	RNCT
Drug	Anthracycline	D_RNCT	Cell_line.NT3	Plate.99	AARS2	0.7	0.0874980675646508	pearson	1	Ttest_pvalue	Coefficient_of_eigenassay	SVD_pCMs_dplus2CTa	NoPrepr	SVD	4958	D_RNCT-NT3	N	Kept components	RNCT
Drug	Anthracycline	D_RNCT	Cell_line.NT3	Plate.99	AASDH	0.7	0.0238715114439412	pearson	1	Ttest_pvalue	Coefficient_of_eigenassay	SVD_pCMs_dplus2CTa	NoPrepr	SVD	11434	D_RNCT-NT3	N	Kept components	RNCT
Drug	Anthracycline	D_RNCT	Cell_line.NT3	Plate.99	AASDHPPT	0.7	0.155795204505292	pearson	1	Ttest_pvalue	Coefficient_of_eigenassay	SVD_pCMs_dplus2CTa	NoPrepr	SVD	1832	D_RNCT-NT3	N	Kept components	RNCT
Drug	Anthracycline	D_RNCT	Cell_line.NT3	Plate.99	AASS	0.7	-0.146385117120213	pearson	1	Ttest_pvalue	Coefficient_of_eigenassay	SVD_pCMs_dplus2CTa	NoPrepr	SVD	2124	D_RNCT-NT3	N	Kept components	RNCT
Drug	Anthracycline	D_RNCT	Cell_line.NT3	Plate.99	AATK	0.7	0.125258272101158	pearson	1	Ttest_pvalue	Coefficient_of_eigenassay	SVD_pCMs_dplus2CTa	NoPrepr	SVD	2905	D_RNCT-NT3	N	Kept components	RNCT
Drug	Anthracycline	D_RNCT	Cell_line.NT3	Plate.99	ABAT	0.7	0.169259605440108	pearson	1	Ttest_pvalue	Coefficient_of_eigenassay	SVD_pCMs_dplus2CTa	NoPrepr	SVD	1480	D_RNCT-NT3	N	Kept components	RNCT
Drug	Anthracycline	D_RNCT	Cell_line.NT3	Plate.99	ABCA1	0.7	0.0358554292873685	pearson	1	Ttest_pvalue	Coefficient_of_eigenassay	SVD_pCMs_dplus2CTa	NoPrepr	SVD	9855	D_RNCT-NT3	N	Kept components	RNCT
Drug	Anthracycline	D_RNCT	Cell_line.NT3	Plate.99	ABCA10	0.7	-0.0123715825516098	pearson	1	Ttest_pvalue	Coefficient_of_eigenassay	SVD_pCMs_dplus2CTa	NoPrepr	SVD	13094	D_RNCT-NT3	N	Kept components	RNCT
Drug	Anthracycline	D_RNCT	Cell_line.NT3	Plate.99	ABCA12	0.7	-0.0622540759583761	pearson	1	Ttest_pvalue	Coefficient_of_eigenassay	SVD_pCMs_dplus2CTa	NoPrepr	SVD	7034	D_RNCT-NT3	N	Kept components	RNCT
Drug	Anthracycline	D_RNCT	Cell_line.NT3	Plate.99	ABCA13	0.7	-0.0249313617214105	pearson	1	Ttest_pvalue	Coefficient_of_eigenassay	SVD_pCMs_dplus2CTa	NoPrepr	SVD	11305	D_RNCT-NT3	N	Kept components	RNCT
Drug	Anthracycline	D_RNCT	Cell_line.NT3	Plate.99	ABCA2	0.7	-0.0508214278242403	pearson	1	Ttest_pvalue	Coefficient_of_eigenassay	SVD_pCMs_dplus2CTa	NoPrepr	SVD	8168	D_RNCT-NT3	N	Kept components	RNCT
Drug	Anthracycline	D_RNCT	Cell_line.NT3	Plate.99	ABCA3	0.7	-0.107491906816251	pearson	1	Ttest_pvalue	Coefficient_of_eigenassay	SVD_pCMs_dplus2CTa	NoPrepr	SVD	3721	D_RNCT-NT3	N	Kept components	RNCT
Drug	Anthracycline	D_RNCT	Cell_line.NT3	Plate.99	ABCA4	0.7	-0.0227487043005762	pearson	1	Ttest_pvalue	Coefficient_of_eigenassay	SVD_pCMs_dplus2CTa	NoPrepr	SVD	11564	D_RNCT-NT3	N	Kept components	RNCT
Drug	Anthracycline	D_RNCT	Cell_line.NT3	Plate.99	ABCA5	0.7	-0.0348513162220717	pearson	1	Ttest_pvalue	Coefficient_of_eigenassay	SVD_pCMs_dplus2CTa	NoPrepr	SVD	9973	D_RNCT-NT3	N	Kept components	RNCT
Drug	Anthracycline	D_RNCT	Cell_line.NT3	Plate.99	ABCA6	0.7	0.0426215258396315	pearson	1	Ttest_pvalue	Coefficient_of_eigenassay	SVD_pCMs_dplus2CTa	NoPrepr	SVD	9049	D_RNCT-NT3	N	Kept components	RNCT
Drug	Anthracycline	D_RNCT	Cell_line.NT3	Plate.99	ABCA7	0.7	-0.116537457975949	pearson	1	Ttest_pvalue	Coefficient_of_eigenassay	SVD_pCMs_dplus2CTa	NoPrepr	SVD	3282	D_RNCT-NT3	N	Kept components	RNCT
Drug	Anthracycline	D_RNCT	Cell_line.NT3	Plate.99	ABCA8	0.7	-0.0336574071845343	pearson	1	Ttest_pvalue	Coefficient_of_eigenassay	SVD_pCMs_dplus2CTa	NoPrepr	SVD	10157	D_RNCT-NT3	N	Kept components	RNCT
Drug	Anthracycline	D_RNCT	Cell_line.NT3	Plate.99	ABCA9	0.7	-0.000404272586397624	pearson	1	Ttest_pvalue	Coefficient_of_eigenassay	SVD_pCMs_dplus2CTa	NoPrepr	SVD	15215	D_RNCT-NT3	N	Kept components	RNCT
Drug	Anthracycline	D_RNCT	Cell_line.NT3	Plate.99	ABCB1	0.7	-0.107478802977332	pearson	1	Ttest_pvalue	Coefficient_of_eigenassay	SVD_pCMs_dplus2CTa	NoPrepr	SVD	3723	D_RNCT-NT3	N	Kept components	RNCT
Drug	Anthracycline	D_RNCT	Cell_line.NT3	Plate.99	ABCB10	0.7	0.170780241299211	pearson	1	Ttest_pvalue	Coefficient_of_eigenassay	SVD_pCMs_dplus2CTa	NoPrepr	SVD	1444	D_RNCT-NT3	N	Kept components	RNCT
Drug	Anthracycline	D_RNCT	Cell_line.NT3	Plate.99	ABCB4	0.7	-0.083158609073395	pearson	1	Ttest_pvalue	Coefficient_of_eigenassay	SVD_pCMs_dplus2CTa	NoPrepr	SVD	5281	D_RNCT-NT3	N	Kept components	RNCT
Drug	Anthracycline	D_RNCT	Cell_line.NT3	Plate.99	ABCB6	0.7	-0.0572343715121223	pearson	1	Ttest_pvalue	Coefficient_of_eigenassay	SVD_pCMs_dplus2CTa	NoPrepr	SVD	7505	D_RNCT-NT3	N	Kept components	RNCT
Drug	Anthracycline	D_RNCT	Cell_line.NT3	Plate.99	ABCB7	0.7	0.0606341082337132	pearson	1	Ttest_pvalue	Coefficient_of_eigenassay	SVD_pCMs_dplus2CTa	NoPrepr	SVD	7169	D_RNCT-NT3	N	Kept components	RNCT
Drug	Anthracycline	D_RNCT	Cell_line.NT3	Plate.99	ABCB8	0.7	0.0187162995278662	pearson	1	Ttest_pvalue	Coefficient_of_eigenassay	SVD_pCMs_dplus2CTa	NoPrepr	SVD	12133	D_RNCT-NT3	N	Kept components	RNCT
Drug	Anthracycline	D_RNCT	Cell_line.NT3	Plate.99	ABCB9	0.7	0.0731560652028698	pearson	1	Ttest_pvalue	Coefficient_of_eigenassay	SVD_pCMs_dplus2CTa	NoPrepr	SVD	6034	D_RNCT-NT3	N	Kept components	RNCT
Drug	Anthracycline	D_RNCT	Cell_line.NT3	Plate.99	ABCC1	0.7	0.0145147081432283	pearson	1	Ttest_pvalue	Coefficient_of_eigenassay	SVD_pCMs_dplus2CTa	NoPrepr	SVD	12750	D_RNCT-NT3	N	Kept components	RNCT
Drug	Anthracycline	D_RNCT	Cell_line.NT3	Plate.99	ABCC10	0.7	0.0934281918193823	pearson	1	Ttest_pvalue	Coefficient_of_eigenassay	SVD_pCMs_dplus2CTa	NoPrepr	SVD	4545	D_RNCT-NT3	N	Kept components	RNCT
Drug	Anthracycline	D_RNCT	Cell_line.NT3	Plate.99	ABCC11	0.7	-0.0865889345468758	pearson	1	Ttest_pvalue	Coefficient_of_eigenassay	SVD_pCMs_dplus2CTa	NoPrepr	SVD	5028	D_RNCT-NT3	N	Kept components	RNCT
Drug	Anthracycline	D_RNCT	Cell_line.NT3	Plate.99	ABCC2	0.7	-0.0110829675480328	pearson	1	Ttest_pvalue	Coefficient_of_eigenassay	SVD_pCMs_dplus2CTa	NoPrepr	SVD	13296	D_RNCT-NT3	N	Kept components	RNCT
Drug	Anthracycline	D_RNCT	Cell_line.NT3	Plate.99	ABCC3	0.7	-0.159467629619239	pearson	1	Ttest_pvalue	Coefficient_of_eigenassay	SVD_pCMs_dplus2CTa	NoPrepr	SVD	1729	D_RNCT-NT3	N	Kept components	RNCT
Drug	Anthracycline	D_RNCT	Cell_line.NT3	Plate.99	ABCC4	0.7	0.0188855684459809	pearson	1	Ttest_pvalue	Coefficient_of_eigenassay	SVD_pCMs_dplus2CTa	NoPrepr	SVD	12113	D_RNCT-NT3	N	Kept components	RNCT
Drug	Anthracycline	D_RNCT	Cell_line.NT3	Plate.99	ABCC5	0.7	0.0638006630732793	pearson	1	Ttest_pvalue	Coefficient_of_eigenassay	SVD_pCMs_dplus2CTa	NoPrepr	SVD	6897	D_RNCT-NT3	N	Kept components	RNCT
Drug	Anthracycline	D_RNCT	Cell_line.NT3	Plate.99	ABCC6	0.7	-0.0574030311347501	pearson	1	Ttest_pvalue	Coefficient_of_eigenassay	SVD_pCMs_dplus2CTa	NoPrepr	SVD	7487	D_RNCT-NT3	N	Kept components	RNCT
Drug	Anthracycline	D_RNCT	Cell_line.NT3	Plate.99	ABCC8	0.7	-0.0469995922412718	pearson	1	Ttest_pvalue	Coefficient_of_eigenassay	SVD_pCMs_dplus2CTa	NoPrepr	SVD	8569	D_RNCT-NT3	N	Kept components	RNCT
Drug	Anthracycline	D_RNCT	Cell_line.NT3	Plate.99	ABCC9	0.7	0.204414559040032	pearson	1	Ttest_pvalue	Coefficient_of_eigenassay	SVD_pCMs_dplus2CTa	NoPrepr	SVD	900	D_RNCT-NT3	N	Kept components	RNCT
Drug	Anthracycline	D_RNCT	Cell_line.NT3	Plate.99	ABCD1	0.7	-0.268908082154765	pearson	1	Ttest_pvalue	Coefficient_of_eigenassay	SVD_pCMs_dplus2CTa	NoPrepr	SVD	355	D_RNCT-NT3	N	Kept components	RNCT
Drug	Anthracycline	D_RNCT	Cell_line.NT3	Plate.99	ABCD2	0.7	0.0164462408915083	pearson	1	Ttest_pvalue	Coefficient_of_eigenassay	SVD_pCMs_dplus2CTa	NoPrepr	SVD	12473	D_RNCT-NT3	N	Kept components	RNCT
Drug	Anthracycline	D_RNCT	Cell_line.NT3	Plate.99	ABCD3	0.7	0.0292895730928784	pearson	1	Ttest_pvalue	Coefficient_of_eigenassay	SVD_pCMs_dplus2CTa	NoPrepr	SVD	10698	D_RNCT-NT3	N	Kept components	RNCT
Drug	Anthracycline	D_RNCT	Cell_line.NT3	Plate.99	ABCD4	0.7	-0.0990631515546703	pearson	1	Ttest_pvalue	Coefficient_of_eigenassay	SVD_pCMs_dplus2CTa	NoPrepr	SVD	4199	D_RNCT-NT3	N	Kept components	RNCT
Drug	Anthracycline	D_RNCT	Cell_line.NT3	Plate.99	ABCE1	0.7	0.0798674625145858	pearson	1	Ttest_pvalue	Coefficient_of_eigenassay	SVD_pCMs_dplus2CTa	NoPrepr	SVD	5529	D_RNCT-NT3	N	Kept components	RNCT
Drug	Anthracycline	D_RNCT	Cell_line.NT3	Plate.99	ABCF2	0.7	-0.0265622598755332	pearson	1	Ttest_pvalue	Coefficient_of_eigenassay	SVD_pCMs_dplus2CTa	NoPrepr	SVD	11086	D_RNCT-NT3	N	Kept components	RNCT
Drug	Anthracycline	D_RNCT	Cell_line.NT3	Plate.99	ABCF3	0.7	-0.0285717516298138	pearson	1	Ttest_pvalue	Coefficient_of_eigenassay	SVD_pCMs_dplus2CTa	NoPrepr	SVD	10806	D_RNCT-NT3	N	Kept components	RNCT
Drug	Anthracycline	D_RNCT	Cell_line.NT3	Plate.99	ABCG1	0.7	-0.138516175072743	pearson	1	Ttest_pvalue	Coefficient_of_eigenassay	SVD_pCMs_dplus2CTa	NoPrepr	SVD	2387	D_RNCT-NT3	N	Kept components	RNCT
Drug	Anthracycline	D_RNCT	Cell_line.NT3	Plate.99	ABCG2	0.7	-0.004255589758933	pearson	1	Ttest_pvalue	Coefficient_of_eigenassay	SVD_pCMs_dplus2CTa	NoPrepr	SVD	14468	D_RNCT-NT3	N	Kept components	RNCT
Drug	Anthracycline	D_RNCT	Cell_line.NT3	Plate.99	ABCG4	0.7	-0.0313989503891671	pearson	1	Ttest_pvalue	Coefficient_of_eigenassay	SVD_pCMs_dplus2CTa	NoPrepr	SVD	10428	D_RNCT-NT3	N	Kept components	RNCT
Drug	Anthracycline	D_RNCT	Cell_line.NT3	Plate.99	ABCG5	0.7	-0.00494068946066433	pearson	1	Ttest_pvalue	Coefficient_of_eigenassay	SVD_pCMs_dplus2CTa	NoPrepr	SVD	14351	D_RNCT-NT3	N	Kept components	RNCT
Drug	Anthracycline	D_RNCT	Cell_line.NT3	Plate.99	ABHD1	0.7	0.0578526678001299	pearson	1	Ttest_pvalue	Coefficient_of_eigenassay	SVD_pCMs_dplus2CTa	NoPrepr	SVD	7453	D_RNCT-NT3	N	Kept components	RNCT
Drug	Anthracycline	D_RNCT	Cell_line.NT3	Plate.99	ABHD10	0.7	0.088659273319058	pearson	1	Ttest_pvalue	Coefficient_of_eigenassay	SVD_pCMs_dplus2CTa	NoPrepr	SVD	4875	D_RNCT-NT3	N	Kept components	RNCT
Drug	Anthracycline	D_RNCT	Cell_line.NT3	Plate.99	ABHD11	0.7	0.120495606195748	pearson	1	Ttest_pvalue	Coefficient_of_eigenassay	SVD_pCMs_dplus2CTa	NoPrepr	SVD	3090	D_RNCT-NT3	N	Kept components	RNCT
Drug	Anthracycline	D_RNCT	Cell_line.NT3	Plate.99	ABHD12	0.7	0.0485718093006163	pearson	1	Ttest_pvalue	Coefficient_of_eigenassay	SVD_pCMs_dplus2CTa	NoPrepr	SVD	8391	D_RNCT-NT3	N	Kept components	RNCT
Drug	Anthracycline	D_RNCT	Cell_line.NT3	Plate.99	ABHD12B	0.7	0.0335310520937089	pearson	1	Ttest_pvalue	Coefficient_of_eigenassay	SVD_pCMs_dplus2CTa	NoPrepr	SVD	10174	D_RNCT-NT3	N	Kept components	RNCT
Drug	Anthracycline	D_RNCT	Cell_line.NT3	Plate.99	ABHD13	0.7	0.0105381797591801	pearson	1	Ttest_pvalue	Coefficient_of_eigenassay	SVD_pCMs_dplus2CTa	NoPrepr	SVD	13383	D_RNCT-NT3	N	Kept components	RNCT
Drug	Anthracycline	D_RNCT	Cell_line.NT3	Plate.99	ABHD14A	0.7	-0.280746174502843	pearson	1	Ttest_pvalue	Coefficient_of_eigenassay	SVD_pCMs_dplus2CTa	NoPrepr	SVD	311	D_RNCT-NT3	N	Kept components	RNCT
Drug	Anthracycline	D_RNCT	Cell_line.NT3	Plate.99	ABHD14B	0.7	-0.172733529167358	pearson	1	Ttest_pvalue	Coefficient_of_eigenassay	SVD_pCMs_dplus2CTa	NoPrepr	SVD	1403	D_RNCT-NT3	N	Kept components	RNCT
Drug	Anthracycline	D_RNCT	Cell_line.NT3	Plate.99	ABHD15	0.7	0.0438135493902865	pearson	1	Ttest_pvalue	Coefficient_of_eigenassay	SVD_pCMs_dplus2CTa	NoPrepr	SVD	8906	D_RNCT-NT3	N	Kept components	RNCT
Drug	Anthracycline	D_RNCT	Cell_line.NT3	Plate.99	ABHD16B	0.7	0.000218858227553363	pearson	1	Ttest_pvalue	Coefficient_of_eigenassay	SVD_pCMs_dplus2CTa	NoPrepr	SVD	15258	D_RNCT-NT3	N	Kept components	RNCT
Drug	Anthracycline	D_RNCT	Cell_line.NT3	Plate.99	ABHD17A	0.7	-0.0342912719019286	pearson	1	Ttest_pvalue	Coefficient_of_eigenassay	SVD_pCMs_dplus2CTa	NoPrepr	SVD	10063	D_RNCT-NT3	N	Kept components	RNCT
Drug	Anthracycline	D_RNCT	Cell_line.NT3	Plate.99	ABHD17B	0.7	0.0515736700235601	pearson	1	Ttest_pvalue	Coefficient_of_eigenassay	SVD_pCMs_dplus2CTa	NoPrepr	SVD	8083	D_RNCT-NT3	N	Kept components	RNCT
Drug	Anthracycline	D_RNCT	Cell_line.NT3	Plate.99	ABHD17C	0.7	-0.129628424575528	pearson	1	Ttest_pvalue	Coefficient_of_eigenassay	SVD_pCMs_dplus2CTa	NoPrepr	SVD	2728	D_RNCT-NT3	N	Kept components	RNCT
Drug	Anthracycline	D_RNCT	Cell_line.NT3	Plate.99	ABHD18	0.7	-0.0436666248190234	pearson	1	Ttest_pvalue	Coefficient_of_eigenassay	SVD_pCMs_dplus2CTa	NoPrepr	SVD	8919	D_RNCT-NT3	N	Kept components	RNCT
Drug	Anthracycline	D_RNCT	Cell_line.NT3	Plate.99	ABHD2	0.7	0.114757603985779	pearson	1	Ttest_pvalue	Coefficient_of_eigenassay	SVD_pCMs_dplus2CTa	NoPrepr	SVD	3356	D_RNCT-NT3	N	Kept components	RNCT
Drug	Anthracycline	D_RNCT	Cell_line.NT3	Plate.99	ABHD3	0.7	0.0843558119578961	pearson	1	Ttest_pvalue	Coefficient_of_eigenassay	SVD_pCMs_dplus2CTa	NoPrepr	SVD	5188	D_RNCT-NT3	N	Kept components	RNCT
Drug	Anthracycline	D_RNCT	Cell_line.NT3	Plate.99	ABHD4	0.7	-0.150087910777938	pearson	1	Ttest_pvalue	Coefficient_of_eigenassay	SVD_pCMs_dplus2CTa	NoPrepr	SVD	2009	D_RNCT-NT3	N	Kept components	RNCT
Drug	Anthracycline	D_RNCT	Cell_line.NT3	Plate.99	ABHD5	0.7	-0.0742081654318544	pearson	1	Ttest_pvalue	Coefficient_of_eigenassay	SVD_pCMs_dplus2CTa	NoPrepr	SVD	5952	D_RNCT-NT3	N	Kept components	RNCT
Drug	Anthracycline	D_RNCT	Cell_line.NT3	Plate.99	ABHD6	0.7	0.0274954252515168	pearson	1	Ttest_pvalue	Coefficient_of_eigenassay	SVD_pCMs_dplus2CTa	NoPrepr	SVD	10966	D_RNCT-NT3	N	Kept components	RNCT
Drug	Anthracycline	D_RNCT	Cell_line.NT3	Plate.99	ABHD8	0.7	0.0504214747983959	pearson	1	Ttest_pvalue	Coefficient_of_eigenassay	SVD_pCMs_dplus2CTa	NoPrepr	SVD	8216	D_RNCT-NT3	N	Kept components	RNCT
Drug	Anthracycline	D_RNCT	Cell_line.NT3	Plate.99	ABI1	0.7	-0.0395123065440339	pearson	1	Ttest_pvalue	Coefficient_of_eigenassay	SVD_pCMs_dplus2CTa	NoPrepr	SVD	9426	D_RNCT-NT3	N	Kept components	RNCT
Drug	Anthracycline	D_RNCT	Cell_line.NT3	Plate.99	ABI2	0.7	-0.00429859809508641	pearson	1	Ttest_pvalue	Coefficient_of_eigenassay	SVD_pCMs_dplus2CTa	NoPrepr	SVD	14460	D_RNCT-NT3	N	Kept components	RNCT
Drug	Anthracycline	D_RNCT	Cell_line.NT3	Plate.99	ABI3BP	0.7	0.172224807105909	pearson	1	Ttest_pvalue	Coefficient_of_eigenassay	SVD_pCMs_dplus2CTa	NoPrepr	SVD	1412	D_RNCT-NT3	N	Kept components	RNCT
Drug	Anthracycline	D_RNCT	Cell_line.NT3	Plate.99	ABL1	0.7	-0.0284957731937035	pearson	1	Ttest_pvalue	Coefficient_of_eigenassay	SVD_pCMs_dplus2CTa	NoPrepr	SVD	10821	D_RNCT-NT3	N	Kept components	RNCT
Drug	Anthracycline	D_RNCT	Cell_line.NT3	Plate.99	ABL2	0.7	0.10970976501557	pearson	1	Ttest_pvalue	Coefficient_of_eigenassay	SVD_pCMs_dplus2CTa	NoPrepr	SVD	3616	D_RNCT-NT3	N	Kept components	RNCT
Drug	Anthracycline	D_RNCT	Cell_line.NT3	Plate.99	ABLIM1	0.7	0.0898383010667071	pearson	1	Ttest_pvalue	Coefficient_of_eigenassay	SVD_pCMs_dplus2CTa	NoPrepr	SVD	4787	D_RNCT-NT3	N	Kept components	RNCT
Drug	Anthracycline	D_RNCT	Cell_line.NT3	Plate.99	ABLIM2	0.7	0.0484951923092319	pearson	1	Ttest_pvalue	Coefficient_of_eigenassay	SVD_pCMs_dplus2CTa	NoPrepr	SVD	8399	D_RNCT-NT3	N	Kept components	RNCT
Drug	Anthracycline	D_RNCT	Cell_line.NT3	Plate.99	ABLIM3	0.7	0.0969265083311462	pearson	1	Ttest_pvalue	Coefficient_of_eigenassay	SVD_pCMs_dplus2CTa	NoPrepr	SVD	4342	D_RNCT-NT3	N	Kept components	RNCT
Drug	Anthracycline	D_RNCT	Cell_line.NT3	Plate.99	ABO	0.7	-0.0938047265171614	pearson	1	Ttest_pvalue	Coefficient_of_eigenassay	SVD_pCMs_dplus2CTa	NoPrepr	SVD	4510	D_RNCT-NT3	N	Kept components	RNCT
Drug	Anthracycline	D_RNCT	Cell_line.NT3	Plate.99	ABR	0.7	-0.00315776392123136	pearson	1	Ttest_pvalue	Coefficient_of_eigenassay	SVD_pCMs_dplus2CTa	NoPrepr	SVD	14644	D_RNCT-NT3	N	Kept components	RNCT
Drug	Anthracycline	D_RNCT	Cell_line.NT3	Plate.99	ABRA	0.7	-0.0518431103756295	pearson	1	Ttest_pvalue	Coefficient_of_eigenassay	SVD_pCMs_dplus2CTa	NoPrepr	SVD	8055	D_RNCT-NT3	N	Kept components	RNCT
Drug	Anthracycline	D_RNCT	Cell_line.NT3	Plate.99	ABRACL	0.7	-0.130374036095465	pearson	1	Ttest_pvalue	Coefficient_of_eigenassay	SVD_pCMs_dplus2CTa	NoPrepr	SVD	2697	D_RNCT-NT3	N	Kept components	RNCT
Drug	Anthracycline	D_RNCT	Cell_line.NT3	Plate.99	ABRAXAS1	0.7	-0.171998357602614	pearson	1	Ttest_pvalue	Coefficient_of_eigenassay	SVD_pCMs_dplus2CTa	NoPrepr	SVD	1416	D_RNCT-NT3	N	Kept components	RNCT
Drug	Anthracycline	D_RNCT	Cell_line.NT3	Plate.99	ABRAXAS2	0.7	-0.0215895031249611	pearson	1	Ttest_pvalue	Coefficient_of_eigenassay	SVD_pCMs_dplus2CTa	NoPrepr	SVD	11724	D_RNCT-NT3	N	Kept components	RNCT
Drug	Anthracycline	D_RNCT	Cell_line.NT3	Plate.99	ABT1	0.7	0.0796168171637964	pearson	1	Ttest_pvalue	Coefficient_of_eigenassay	SVD_pCMs_dplus2CTa	NoPrepr	SVD	5545	D_RNCT-NT3	N	Kept components	RNCT
Drug	Anthracycline	D_RNCT	Cell_line.NT3	Plate.99	ABTB1	0.7	-0.136461373546804	pearson	1	Ttest_pvalue	Coefficient_of_eigenassay	SVD_pCMs_dplus2CTa	NoPrepr	SVD	2467	D_RNCT-NT3	N	Kept components	RNCT
Drug	Anthracycline	D_RNCT	Cell_line.NT3	Plate.99	ABTB2	0.7	0.269395177637701	pearson	1	Ttest_pvalue	Coefficient_of_eigenassay	SVD_pCMs_dplus2CTa	NoPrepr	SVD	349	D_RNCT-NT3	N	Kept components	RNCT
Drug	Anthracycline	D_RNCT	Cell_line.NT3	Plate.99	ACAA1	0.7	0.17198561510386	pearson	1	Ttest_pvalue	Coefficient_of_eigenassay	SVD_pCMs_dplus2CTa	NoPrepr	SVD	1417	D_RNCT-NT3	N	Kept components	RNCT
Drug	Anthracycline	D_RNCT	Cell_line.NT3	Plate.99	ACAA2	0.7	0.0831894142352016	pearson	1	Ttest_pvalue	Coefficient_of_eigenassay	SVD_pCMs_dplus2CTa	NoPrepr	SVD	5279	D_RNCT-NT3	N	Kept components	RNCT
Drug	Anthracycline	D_RNCT	Cell_line.NT3	Plate.99	ACACA	0.7	0.0350594188954907	pearson	1	Ttest_pvalue	Coefficient_of_eigenassay	SVD_pCMs_dplus2CTa	NoPrepr	SVD	9942	D_RNCT-NT3	N	Kept components	RNCT
Drug	Anthracycline	D_RNCT	Cell_line.NT3	Plate.99	ACACB	0.7	0.134368993318162	pearson	1	Ttest_pvalue	Coefficient_of_eigenassay	SVD_pCMs_dplus2CTa	NoPrepr	SVD	2534	D_RNCT-NT3	N	Kept components	RNCT
Drug	Anthracycline	D_RNCT	Cell_line.NT3	Plate.99	ACAD10	0.7	-0.0844813808878432	pearson	1	Ttest_pvalue	Coefficient_of_eigenassay	SVD_pCMs_dplus2CTa	NoPrepr	SVD	5176	D_RNCT-NT3	N	Kept components	RNCT
Drug	Anthracycline	D_RNCT	Cell_line.NT3	Plate.99	ACAD8	0.7	0.0880930419781044	pearson	1	Ttest_pvalue	Coefficient_of_eigenassay	SVD_pCMs_dplus2CTa	NoPrepr	SVD	4910	D_RNCT-NT3	N	Kept components	RNCT
Drug	Anthracycline	D_RNCT	Cell_line.NT3	Plate.99	ACAD9	0.7	-0.00210049330648056	pearson	1	Ttest_pvalue	Coefficient_of_eigenassay	SVD_pCMs_dplus2CTa	NoPrepr	SVD	14849	D_RNCT-NT3	N	Kept components	RNCT
Drug	Anthracycline	D_RNCT	Cell_line.NT3	Plate.99	ACADL	0.7	-0.0876748215124324	pearson	1	Ttest_pvalue	Coefficient_of_eigenassay	SVD_pCMs_dplus2CTa	NoPrepr	SVD	4940	D_RNCT-NT3	N	Kept components	RNCT
Drug	Anthracycline	D_RNCT	Cell_line.NT3	Plate.99	ACADM	0.7	0.0254528699732335	pearson	1	Ttest_pvalue	Coefficient_of_eigenassay	SVD_pCMs_dplus2CTa	NoPrepr	SVD	11229	D_RNCT-NT3	N	Kept components	RNCT
Drug	Anthracycline	D_RNCT	Cell_line.NT3	Plate.99	ACADS	0.7	-0.0049938037381076	pearson	1	Ttest_pvalue	Coefficient_of_eigenassay	SVD_pCMs_dplus2CTa	NoPrepr	SVD	14339	D_RNCT-NT3	N	Kept components	RNCT
Drug	Anthracycline	D_RNCT	Cell_line.NT3	Plate.99	ACADSB	0.7	-0.00145161327537263	pearson	1	Ttest_pvalue	Coefficient_of_eigenassay	SVD_pCMs_dplus2CTa	NoPrepr	SVD	14984	D_RNCT-NT3	N	Kept components	RNCT
Drug	Anthracycline	D_RNCT	Cell_line.NT3	Plate.99	ACADVL	0.7	-0.0322633618782759	pearson	1	Ttest_pvalue	Coefficient_of_eigenassay	SVD_pCMs_dplus2CTa	NoPrepr	SVD	10322	D_RNCT-NT3	N	Kept components	RNCT
Drug	Anthracycline	D_RNCT	Cell_line.NT3	Plate.99	ACAN	0.7	0.0205533925191253	pearson	1	Ttest_pvalue	Coefficient_of_eigenassay	SVD_pCMs_dplus2CTa	NoPrepr	SVD	11872	D_RNCT-NT3	N	Kept components	RNCT
Drug	Anthracycline	D_RNCT	Cell_line.NT3	Plate.99	ACAP1	0.7	0.0211575362260473	pearson	1	Ttest_pvalue	Coefficient_of_eigenassay	SVD_pCMs_dplus2CTa	NoPrepr	SVD	11784	D_RNCT-NT3	N	Kept components	RNCT
Drug	Anthracycline	D_RNCT	Cell_line.NT3	Plate.99	ACAP2	0.7	-0.0925293818464199	pearson	1	Ttest_pvalue	Coefficient_of_eigenassay	SVD_pCMs_dplus2CTa	NoPrepr	SVD	4608	D_RNCT-NT3	N	Kept components	RNCT
Drug	Anthracycline	D_RNCT	Cell_line.NT3	Plate.99	ACAP3	0.7	0.0314053954359788	pearson	1	Ttest_pvalue	Coefficient_of_eigenassay	SVD_pCMs_dplus2CTa	NoPrepr	SVD	10427	D_RNCT-NT3	N	Kept components	RNCT
Drug	Anthracycline	D_RNCT	Cell_line.NT3	Plate.99	ACAT1	0.7	0.0647007596650813	pearson	1	Ttest_pvalue	Coefficient_of_eigenassay	SVD_pCMs_dplus2CTa	NoPrepr	SVD	6816	D_RNCT-NT3	N	Kept components	RNCT
Drug	Anthracycline	D_RNCT	Cell_line.NT3	Plate.99	ACAT2	0.7	0.253883191541568	pearson	1	Ttest_pvalue	Coefficient_of_eigenassay	SVD_pCMs_dplus2CTa	NoPrepr	SVD	444	D_RNCT-NT3	N	Kept components	RNCT
Drug	Anthracycline	D_RNCT	Cell_line.NT3	Plate.99	ACBD3	0.7	0.157195229498817	pearson	1	Ttest_pvalue	Coefficient_of_eigenassay	SVD_pCMs_dplus2CTa	NoPrepr	SVD	1799	D_RNCT-NT3	N	Kept components	RNCT
Drug	Anthracycline	D_RNCT	Cell_line.NT3	Plate.99	ACBD4	0.7	-0.07137830551978	pearson	1	Ttest_pvalue	Coefficient_of_eigenassay	SVD_pCMs_dplus2CTa	NoPrepr	SVD	6212	D_RNCT-NT3	N	Kept components	RNCT
Drug	Anthracycline	D_RNCT	Cell_line.NT3	Plate.99	ACBD5	0.7	0.00482137797659673	pearson	1	Ttest_pvalue	Coefficient_of_eigenassay	SVD_pCMs_dplus2CTa	NoPrepr	SVD	14368	D_RNCT-NT3	N	Kept components	RNCT
Drug	Anthracycline	D_RNCT	Cell_line.NT3	Plate.99	ACBD6	0.7	0.0232868910528412	pearson	1	Ttest_pvalue	Coefficient_of_eigenassay	SVD_pCMs_dplus2CTa	NoPrepr	SVD	11497	D_RNCT-NT3	N	Kept components	RNCT
Drug	Anthracycline	D_RNCT	Cell_line.NT3	Plate.99	ACBD7	0.7	0.00930641204145489	pearson	1	Ttest_pvalue	Coefficient_of_eigenassay	SVD_pCMs_dplus2CTa	NoPrepr	SVD	13588	D_RNCT-NT3	N	Kept components	RNCT
Drug	Anthracycline	D_RNCT	Cell_line.NT3	Plate.99	ACCS	0.7	-0.0565536938297433	pearson	1	Ttest_pvalue	Coefficient_of_eigenassay	SVD_pCMs_dplus2CTa	NoPrepr	SVD	7576	D_RNCT-NT3	N	Kept components	RNCT
Drug	Anthracycline	D_RNCT	Cell_line.NT3	Plate.99	ACD	0.7	0.0753307196702702	pearson	1	Ttest_pvalue	Coefficient_of_eigenassay	SVD_pCMs_dplus2CTa	NoPrepr	SVD	5859	D_RNCT-NT3	N	Kept components	RNCT
Drug	Anthracycline	D_RNCT	Cell_line.NT3	Plate.99	ACE	0.7	-0.0571809881985366	pearson	1	Ttest_pvalue	Coefficient_of_eigenassay	SVD_pCMs_dplus2CTa	NoPrepr	SVD	7512	D_RNCT-NT3	N	Kept components	RNCT
Drug	Anthracycline	D_RNCT	Cell_line.NT3	Plate.99	ACE2	0.7	-0.0321393054102003	pearson	1	Ttest_pvalue	Coefficient_of_eigenassay	SVD_pCMs_dplus2CTa	NoPrepr	SVD	10337	D_RNCT-NT3	N	Kept components	RNCT
Drug	Anthracycline	D_RNCT	Cell_line.NT3	Plate.99	ACER2	0.7	0.0425494014534341	pearson	1	Ttest_pvalue	Coefficient_of_eigenassay	SVD_pCMs_dplus2CTa	NoPrepr	SVD	9058	D_RNCT-NT3	N	Kept components	RNCT
Drug	Anthracycline	D_RNCT	Cell_line.NT3	Plate.99	ACER3	0.7	-0.0704879054568815	pearson	1	Ttest_pvalue	Coefficient_of_eigenassay	SVD_pCMs_dplus2CTa	NoPrepr	SVD	6282	D_RNCT-NT3	N	Kept components	RNCT
Drug	Anthracycline	D_RNCT	Cell_line.NT3	Plate.99	ACHE	0.7	-0.12861782040672	pearson	1	Ttest_pvalue	Coefficient_of_eigenassay	SVD_pCMs_dplus2CTa	NoPrepr	SVD	2773	D_RNCT-NT3	N	Kept components	RNCT
Drug	Anthracycline	D_RNCT	Cell_line.NT3	Plate.99	ACIN1	0.7	-0.112054430791259	pearson	1	Ttest_pvalue	Coefficient_of_eigenassay	SVD_pCMs_dplus2CTa	NoPrepr	SVD	3496	D_RNCT-NT3	N	Kept components	RNCT
Drug	Anthracycline	D_RNCT	Cell_line.NT3	Plate.99	ACKR1	0.7	-0.0567939046204263	pearson	1	Ttest_pvalue	Coefficient_of_eigenassay	SVD_pCMs_dplus2CTa	NoPrepr	SVD	7545	D_RNCT-NT3	N	Kept components	RNCT
Drug	Anthracycline	D_RNCT	Cell_line.NT3	Plate.99	ACKR2	0.7	0.12608149425739	pearson	1	Ttest_pvalue	Coefficient_of_eigenassay	SVD_pCMs_dplus2CTa	NoPrepr	SVD	2862	D_RNCT-NT3	N	Kept components	RNCT
Drug	Anthracycline	D_RNCT	Cell_line.NT3	Plate.99	ACKR3	0.7	-0.0226232292257643	pearson	1	Ttest_pvalue	Coefficient_of_eigenassay	SVD_pCMs_dplus2CTa	NoPrepr	SVD	11584	D_RNCT-NT3	N	Kept components	RNCT
Drug	Anthracycline	D_RNCT	Cell_line.NT3	Plate.99	ACKR4	0.7	0.00155510382504012	pearson	1	Ttest_pvalue	Coefficient_of_eigenassay	SVD_pCMs_dplus2CTa	NoPrepr	SVD	14963	D_RNCT-NT3	N	Kept components	RNCT
Drug	Anthracycline	D_RNCT	Cell_line.NT3	Plate.99	ACLY	0.7	0.034712198032391	pearson	1	Ttest_pvalue	Coefficient_of_eigenassay	SVD_pCMs_dplus2CTa	NoPrepr	SVD	9992	D_RNCT-NT3	N	Kept components	RNCT
Drug	Anthracycline	D_RNCT	Cell_line.NT3	Plate.99	ACMSD	0.7	0.0127870033676271	pearson	1	Ttest_pvalue	Coefficient_of_eigenassay	SVD_pCMs_dplus2CTa	NoPrepr	SVD	13042	D_RNCT-NT3	N	Kept components	RNCT
Drug	Anthracycline	D_RNCT	Cell_line.NT3	Plate.99	ACO1	0.7	0.0841407426673153	pearson	1	Ttest_pvalue	Coefficient_of_eigenassay	SVD_pCMs_dplus2CTa	NoPrepr	SVD	5211	D_RNCT-NT3	N	Kept components	RNCT
Drug	Anthracycline	D_RNCT	Cell_line.NT3	Plate.99	ACO2	0.7	-0.00357766388857956	pearson	1	Ttest_pvalue	Coefficient_of_eigenassay	SVD_pCMs_dplus2CTa	NoPrepr	SVD	14571	D_RNCT-NT3	N	Kept components	RNCT
Drug	Anthracycline	D_RNCT	Cell_line.NT3	Plate.99	ACOT1	0.7	-0.214341548276674	pearson	1	Ttest_pvalue	Coefficient_of_eigenassay	SVD_pCMs_dplus2CTa	NoPrepr	SVD	767	D_RNCT-NT3	N	Kept components	RNCT
Drug	Anthracycline	D_RNCT	Cell_line.NT3	Plate.99	ACOT11	0.7	0.213238004595146	pearson	1	Ttest_pvalue	Coefficient_of_eigenassay	SVD_pCMs_dplus2CTa	NoPrepr	SVD	778	D_RNCT-NT3	N	Kept components	RNCT
Drug	Anthracycline	D_RNCT	Cell_line.NT3	Plate.99	ACOT12	0.7	-0.0411786597809581	pearson	1	Ttest_pvalue	Coefficient_of_eigenassay	SVD_pCMs_dplus2CTa	NoPrepr	SVD	9225	D_RNCT-NT3	N	Kept components	RNCT
Drug	Anthracycline	D_RNCT	Cell_line.NT3	Plate.99	ACOT13	0.7	0.0143138589430947	pearson	1	Ttest_pvalue	Coefficient_of_eigenassay	SVD_pCMs_dplus2CTa	NoPrepr	SVD	12778	D_RNCT-NT3	N	Kept components	RNCT
Drug	Anthracycline	D_RNCT	Cell_line.NT3	Plate.99	ACOT2	0.7	-0.113090869172987	pearson	1	Ttest_pvalue	Coefficient_of_eigenassay	SVD_pCMs_dplus2CTa	NoPrepr	SVD	3439	D_RNCT-NT3	N	Kept components	RNCT
Drug	Anthracycline	D_RNCT	Cell_line.NT3	Plate.99	ACOT4	0.7	0.0563135581436212	pearson	1	Ttest_pvalue	Coefficient_of_eigenassay	SVD_pCMs_dplus2CTa	NoPrepr	SVD	7606	D_RNCT-NT3	N	Kept components	RNCT
Drug	Anthracycline	D_RNCT	Cell_line.NT3	Plate.99	ACOT7	0.7	0.173572084187478	pearson	1	Ttest_pvalue	Coefficient_of_eigenassay	SVD_pCMs_dplus2CTa	NoPrepr	SVD	1386	D_RNCT-NT3	N	Kept components	RNCT
Drug	Anthracycline	D_RNCT	Cell_line.NT3	Plate.99	ACOT8	0.7	-0.0212513865809105	pearson	1	Ttest_pvalue	Coefficient_of_eigenassay	SVD_pCMs_dplus2CTa	NoPrepr	SVD	11773	D_RNCT-NT3	N	Kept components	RNCT
Drug	Anthracycline	D_RNCT	Cell_line.NT3	Plate.99	ACOT9	0.7	0.0101353199672081	pearson	1	Ttest_pvalue	Coefficient_of_eigenassay	SVD_pCMs_dplus2CTa	NoPrepr	SVD	13448	D_RNCT-NT3	N	Kept components	RNCT
Drug	Anthracycline	D_RNCT	Cell_line.NT3	Plate.99	ACOX1	0.7	0.0559378336515769	pearson	1	Ttest_pvalue	Coefficient_of_eigenassay	SVD_pCMs_dplus2CTa	NoPrepr	SVD	7653	D_RNCT-NT3	N	Kept components	RNCT
Drug	Anthracycline	D_RNCT	Cell_line.NT3	Plate.99	ACOX2	0.7	-0.0549390123542147	pearson	1	Ttest_pvalue	Coefficient_of_eigenassay	SVD_pCMs_dplus2CTa	NoPrepr	SVD	7763	D_RNCT-NT3	N	Kept components	RNCT
Drug	Anthracycline	D_RNCT	Cell_line.NT3	Plate.99	ACOX3	0.7	0.088508657809235	pearson	1	Ttest_pvalue	Coefficient_of_eigenassay	SVD_pCMs_dplus2CTa	NoPrepr	SVD	4886	D_RNCT-NT3	N	Kept components	RNCT
Drug	Anthracycline	D_RNCT	Cell_line.NT3	Plate.99	ACOXL	0.7	-0.0565392827875482	pearson	1	Ttest_pvalue	Coefficient_of_eigenassay	SVD_pCMs_dplus2CTa	NoPrepr	SVD	7580	D_RNCT-NT3	N	Kept components	RNCT
Drug	Anthracycline	D_RNCT	Cell_line.NT3	Plate.99	ACP1	0.7	0.06204830241777	pearson	1	Ttest_pvalue	Coefficient_of_eigenassay	SVD_pCMs_dplus2CTa	NoPrepr	SVD	7051	D_RNCT-NT3	N	Kept components	RNCT
Drug	Anthracycline	D_RNCT	Cell_line.NT3	Plate.99	ACP2	0.7	-0.0386140448312667	pearson	1	Ttest_pvalue	Coefficient_of_eigenassay	SVD_pCMs_dplus2CTa	NoPrepr	SVD	9525	D_RNCT-NT3	N	Kept components	RNCT
Drug	Anthracycline	D_RNCT	Cell_line.NT3	Plate.99	ACP4	0.7	0.0063608083317542	pearson	1	Ttest_pvalue	Coefficient_of_eigenassay	SVD_pCMs_dplus2CTa	NoPrepr	SVD	14093	D_RNCT-NT3	N	Kept components	RNCT
Drug	Anthracycline	D_RNCT	Cell_line.NT3	Plate.99	ACP5	0.7	-0.0103177011287024	pearson	1	Ttest_pvalue	Coefficient_of_eigenassay	SVD_pCMs_dplus2CTa	NoPrepr	SVD	13421	D_RNCT-NT3	N	Kept components	RNCT
Drug	Anthracycline	D_RNCT	Cell_line.NT3	Plate.99	ACP6	0.7	0.054173403687458	pearson	1	Ttest_pvalue	Coefficient_of_eigenassay	SVD_pCMs_dplus2CTa	NoPrepr	SVD	7833	D_RNCT-NT3	N	Kept components	RNCT
Drug	Anthracycline	D_RNCT	Cell_line.NT3	Plate.99	ACPP	0.7	-0.0234098957866303	pearson	1	Ttest_pvalue	Coefficient_of_eigenassay	SVD_pCMs_dplus2CTa	NoPrepr	SVD	11481	D_RNCT-NT3	N	Kept components	RNCT
Drug	Anthracycline	D_RNCT	Cell_line.NT3	Plate.99	ACRBP	0.7	0.0038866630202243	pearson	1	Ttest_pvalue	Coefficient_of_eigenassay	SVD_pCMs_dplus2CTa	NoPrepr	SVD	14522	D_RNCT-NT3	N	Kept components	RNCT
Drug	Anthracycline	D_RNCT	Cell_line.NT3	Plate.99	ACRV1	0.7	0.000450150594239284	pearson	1	Ttest_pvalue	Coefficient_of_eigenassay	SVD_pCMs_dplus2CTa	NoPrepr	SVD	15204	D_RNCT-NT3	N	Kept components	RNCT
Drug	Anthracycline	D_RNCT	Cell_line.NT3	Plate.99	ACSBG1	0.7	-0.0366724206716783	pearson	1	Ttest_pvalue	Coefficient_of_eigenassay	SVD_pCMs_dplus2CTa	NoPrepr	SVD	9752	D_RNCT-NT3	N	Kept components	RNCT
Drug	Anthracycline	D_RNCT	Cell_line.NT3	Plate.99	ACSBG2	0.7	0.0851896781473917	pearson	1	Ttest_pvalue	Coefficient_of_eigenassay	SVD_pCMs_dplus2CTa	NoPrepr	SVD	5131	D_RNCT-NT3	N	Kept components	RNCT
Drug	Anthracycline	D_RNCT	Cell_line.NT3	Plate.99	ACSF2	0.7	-0.16968530120098	pearson	1	Ttest_pvalue	Coefficient_of_eigenassay	SVD_pCMs_dplus2CTa	NoPrepr	SVD	1469	D_RNCT-NT3	N	Kept components	RNCT
Drug	Anthracycline	D_RNCT	Cell_line.NT3	Plate.99	ACSF3	0.7	0.127378371226257	pearson	1	Ttest_pvalue	Coefficient_of_eigenassay	SVD_pCMs_dplus2CTa	NoPrepr	SVD	2818	D_RNCT-NT3	N	Kept components	RNCT
Drug	Anthracycline	D_RNCT	Cell_line.NT3	Plate.99	ACSL1	0.7	0.170618082237472	pearson	1	Ttest_pvalue	Coefficient_of_eigenassay	SVD_pCMs_dplus2CTa	NoPrepr	SVD	1448	D_RNCT-NT3	N	Kept components	RNCT
Drug	Anthracycline	D_RNCT	Cell_line.NT3	Plate.99	ACSL3	0.7	0.133416138322283	pearson	1	Ttest_pvalue	Coefficient_of_eigenassay	SVD_pCMs_dplus2CTa	NoPrepr	SVD	2568	D_RNCT-NT3	N	Kept components	RNCT
Drug	Anthracycline	D_RNCT	Cell_line.NT3	Plate.99	ACSL4	0.7	-0.0576130268775639	pearson	1	Ttest_pvalue	Coefficient_of_eigenassay	SVD_pCMs_dplus2CTa	NoPrepr	SVD	7470	D_RNCT-NT3	N	Kept components	RNCT
Drug	Anthracycline	D_RNCT	Cell_line.NT3	Plate.99	ACSL5	0.7	0.0137931690747276	pearson	1	Ttest_pvalue	Coefficient_of_eigenassay	SVD_pCMs_dplus2CTa	NoPrepr	SVD	12866	D_RNCT-NT3	N	Kept components	RNCT
Drug	Anthracycline	D_RNCT	Cell_line.NT3	Plate.99	ACSL6	0.7	-0.0316428710189667	pearson	1	Ttest_pvalue	Coefficient_of_eigenassay	SVD_pCMs_dplus2CTa	NoPrepr	SVD	10396	D_RNCT-NT3	N	Kept components	RNCT
Drug	Anthracycline	D_RNCT	Cell_line.NT3	Plate.99	ACSM1	0.7	0.0556159751188826	pearson	1	Ttest_pvalue	Coefficient_of_eigenassay	SVD_pCMs_dplus2CTa	NoPrepr	SVD	7695	D_RNCT-NT3	N	Kept components	RNCT
Drug	Anthracycline	D_RNCT	Cell_line.NT3	Plate.99	ACSM3	0.7	0.0211499447634766	pearson	1	Ttest_pvalue	Coefficient_of_eigenassay	SVD_pCMs_dplus2CTa	NoPrepr	SVD	11785	D_RNCT-NT3	N	Kept components	RNCT
Drug	Anthracycline	D_RNCT	Cell_line.NT3	Plate.99	ACSM5	0.7	0.00836124878882448	pearson	1	Ttest_pvalue	Coefficient_of_eigenassay	SVD_pCMs_dplus2CTa	NoPrepr	SVD	13735	D_RNCT-NT3	N	Kept components	RNCT
Drug	Anthracycline	D_RNCT	Cell_line.NT3	Plate.99	ACSM6	0.7	0.00554123857192989	pearson	1	Ttest_pvalue	Coefficient_of_eigenassay	SVD_pCMs_dplus2CTa	NoPrepr	SVD	14248	D_RNCT-NT3	N	Kept components	RNCT
Drug	Anthracycline	D_RNCT	Cell_line.NT3	Plate.99	ACSS1	0.7	0.149729295612796	pearson	1	Ttest_pvalue	Coefficient_of_eigenassay	SVD_pCMs_dplus2CTa	NoPrepr	SVD	2020	D_RNCT-NT3	N	Kept components	RNCT
Drug	Anthracycline	D_RNCT	Cell_line.NT3	Plate.99	ACSS2	0.7	0.062892460668251	pearson	1	Ttest_pvalue	Coefficient_of_eigenassay	SVD_pCMs_dplus2CTa	NoPrepr	SVD	6984	D_RNCT-NT3	N	Kept components	RNCT
Drug	Anthracycline	D_RNCT	Cell_line.NT3	Plate.99	ACSS3	0.7	-0.0311319683403543	pearson	1	Ttest_pvalue	Coefficient_of_eigenassay	SVD_pCMs_dplus2CTa	NoPrepr	SVD	10456	D_RNCT-NT3	N	Kept components	RNCT
Drug	Anthracycline	D_RNCT	Cell_line.NT3	Plate.99	ACTA1	0.7	-0.5599254384613	pearson	1	Ttest_pvalue	Coefficient_of_eigenassay	SVD_pCMs_dplus2CTa	NoPrepr	SVD	23	D_RNCT-NT3	N	Kept components	RNCT
Drug	Anthracycline	D_RNCT	Cell_line.NT3	Plate.99	ACTA2	0.7	-0.450059360411468	pearson	1	Ttest_pvalue	Coefficient_of_eigenassay	SVD_pCMs_dplus2CTa	NoPrepr	SVD	54	D_RNCT-NT3	N	Kept components	RNCT
Drug	Anthracycline	D_RNCT	Cell_line.NT3	Plate.99	ACTB	0.7	-0.04779456303884	pearson	1	Ttest_pvalue	Coefficient_of_eigenassay	SVD_pCMs_dplus2CTa	NoPrepr	SVD	8480	D_RNCT-NT3	N	Kept components	RNCT
Drug	Anthracycline	D_RNCT	Cell_line.NT3	Plate.99	ACTC1	0.7	-0.125485512817444	pearson	1	Ttest_pvalue	Coefficient_of_eigenassay	SVD_pCMs_dplus2CTa	NoPrepr	SVD	2890	D_RNCT-NT3	N	Kept components	RNCT
Drug	Anthracycline	D_RNCT	Cell_line.NT3	Plate.99	ACTG1	0.7	0.118535926308639	pearson	1	Ttest_pvalue	Coefficient_of_eigenassay	SVD_pCMs_dplus2CTa	NoPrepr	SVD	3190	D_RNCT-NT3	N	Kept components	RNCT
Drug	Anthracycline	D_RNCT	Cell_line.NT3	Plate.99	ACTG2	0.7	-0.108618127463804	pearson	1	Ttest_pvalue	Coefficient_of_eigenassay	SVD_pCMs_dplus2CTa	NoPrepr	SVD	3665	D_RNCT-NT3	N	Kept components	RNCT
Drug	Anthracycline	D_RNCT	Cell_line.NT3	Plate.99	ACTL10	0.7	0.0483740582242245	pearson	1	Ttest_pvalue	Coefficient_of_eigenassay	SVD_pCMs_dplus2CTa	NoPrepr	SVD	8413	D_RNCT-NT3	N	Kept components	RNCT
Drug	Anthracycline	D_RNCT	Cell_line.NT3	Plate.99	ACTL6A	0.7	0.070057723621518	pearson	1	Ttest_pvalue	Coefficient_of_eigenassay	SVD_pCMs_dplus2CTa	NoPrepr	SVD	6317	D_RNCT-NT3	N	Kept components	RNCT
Drug	Anthracycline	D_RNCT	Cell_line.NT3	Plate.99	ACTL6B	0.7	-0.0305548145642026	pearson	1	Ttest_pvalue	Coefficient_of_eigenassay	SVD_pCMs_dplus2CTa	NoPrepr	SVD	10546	D_RNCT-NT3	N	Kept components	RNCT
Drug	Anthracycline	D_RNCT	Cell_line.NT3	Plate.99	ACTL8	0.7	-0.047668814631101	pearson	1	Ttest_pvalue	Coefficient_of_eigenassay	SVD_pCMs_dplus2CTa	NoPrepr	SVD	8491	D_RNCT-NT3	N	Kept components	RNCT
Drug	Anthracycline	D_RNCT	Cell_line.NT3	Plate.99	ACTN1	0.7	-0.108214536895795	pearson	1	Ttest_pvalue	Coefficient_of_eigenassay	SVD_pCMs_dplus2CTa	NoPrepr	SVD	3685	D_RNCT-NT3	N	Kept components	RNCT
Drug	Anthracycline	D_RNCT	Cell_line.NT3	Plate.99	ACTN2	0.7	0.0330851046158136	pearson	1	Ttest_pvalue	Coefficient_of_eigenassay	SVD_pCMs_dplus2CTa	NoPrepr	SVD	10223	D_RNCT-NT3	N	Kept components	RNCT
Drug	Anthracycline	D_RNCT	Cell_line.NT3	Plate.99	ACTN3	0.7	-0.0636783713937373	pearson	1	Ttest_pvalue	Coefficient_of_eigenassay	SVD_pCMs_dplus2CTa	NoPrepr	SVD	6908	D_RNCT-NT3	N	Kept components	RNCT
Drug	Anthracycline	D_RNCT	Cell_line.NT3	Plate.99	ACTN4	0.7	-0.233716625843655	pearson	1	Ttest_pvalue	Coefficient_of_eigenassay	SVD_pCMs_dplus2CTa	NoPrepr	SVD	564	D_RNCT-NT3	N	Kept components	RNCT
Drug	Anthracycline	D_RNCT	Cell_line.NT3	Plate.99	ACTR10	0.7	0.151375514521401	pearson	1	Ttest_pvalue	Coefficient_of_eigenassay	SVD_pCMs_dplus2CTa	NoPrepr	SVD	1974	D_RNCT-NT3	N	Kept components	RNCT
Drug	Anthracycline	D_RNCT	Cell_line.NT3	Plate.99	ACTR1A	0.7	-0.0611479431103878	pearson	1	Ttest_pvalue	Coefficient_of_eigenassay	SVD_pCMs_dplus2CTa	NoPrepr	SVD	7123	D_RNCT-NT3	N	Kept components	RNCT
Drug	Anthracycline	D_RNCT	Cell_line.NT3	Plate.99	ACTR1B	0.7	-0.00845713147749607	pearson	1	Ttest_pvalue	Coefficient_of_eigenassay	SVD_pCMs_dplus2CTa	NoPrepr	SVD	13724	D_RNCT-NT3	N	Kept components	RNCT
Drug	Anthracycline	D_RNCT	Cell_line.NT3	Plate.99	ACTR2	0.7	0.0353238352203811	pearson	1	Ttest_pvalue	Coefficient_of_eigenassay	SVD_pCMs_dplus2CTa	NoPrepr	SVD	9915	D_RNCT-NT3	N	Kept components	RNCT
Drug	Anthracycline	D_RNCT	Cell_line.NT3	Plate.99	ACTR3	0.7	-0.0344752426149435	pearson	1	Ttest_pvalue	Coefficient_of_eigenassay	SVD_pCMs_dplus2CTa	NoPrepr	SVD	10030	D_RNCT-NT3	N	Kept components	RNCT
Drug	Anthracycline	D_RNCT	Cell_line.NT3	Plate.99	ACTR3B	0.7	0.0591224776619375	pearson	1	Ttest_pvalue	Coefficient_of_eigenassay	SVD_pCMs_dplus2CTa	NoPrepr	SVD	7328	D_RNCT-NT3	N	Kept components	RNCT
Drug	Anthracycline	D_RNCT	Cell_line.NT3	Plate.99	ACTR3C	0.7	-0.0391669614853955	pearson	1	Ttest_pvalue	Coefficient_of_eigenassay	SVD_pCMs_dplus2CTa	NoPrepr	SVD	9457	D_RNCT-NT3	N	Kept components	RNCT
Drug	Anthracycline	D_RNCT	Cell_line.NT3	Plate.99	ACTR5	0.7	0.151856357326072	pearson	1	Ttest_pvalue	Coefficient_of_eigenassay	SVD_pCMs_dplus2CTa	NoPrepr	SVD	1959	D_RNCT-NT3	N	Kept components	RNCT
Drug	Anthracycline	D_RNCT	Cell_line.NT3	Plate.99	ACTR6	0.7	0.175856991935112	pearson	1	Ttest_pvalue	Coefficient_of_eigenassay	SVD_pCMs_dplus2CTa	NoPrepr	SVD	1346	D_RNCT-NT3	N	Kept components	RNCT
Drug	Anthracycline	D_RNCT	Cell_line.NT3	Plate.99	ACTR8	0.7	-0.0195681528322342	pearson	1	Ttest_pvalue	Coefficient_of_eigenassay	SVD_pCMs_dplus2CTa	NoPrepr	SVD	12015	D_RNCT-NT3	N	Kept components	RNCT
Drug	Anthracycline	D_RNCT	Cell_line.NT3	Plate.99	ACTRT3	0.7	0.00362967767085401	pearson	1	Ttest_pvalue	Coefficient_of_eigenassay	SVD_pCMs_dplus2CTa	NoPrepr	SVD	14559	D_RNCT-NT3	N	Kept components	RNCT
Drug	Anthracycline	D_RNCT	Cell_line.NT3	Plate.99	ACVR1	0.7	0.0253864231464638	pearson	1	Ttest_pvalue	Coefficient_of_eigenassay	SVD_pCMs_dplus2CTa	NoPrepr	SVD	11239	D_RNCT-NT3	N	Kept components	RNCT
Drug	Anthracycline	D_RNCT	Cell_line.NT3	Plate.99	ACVR1B	0.7	-0.0436548357157192	pearson	1	Ttest_pvalue	Coefficient_of_eigenassay	SVD_pCMs_dplus2CTa	NoPrepr	SVD	8924	D_RNCT-NT3	N	Kept components	RNCT
Drug	Anthracycline	D_RNCT	Cell_line.NT3	Plate.99	ACVR1C	0.7	-0.0177665498819466	pearson	1	Ttest_pvalue	Coefficient_of_eigenassay	SVD_pCMs_dplus2CTa	NoPrepr	SVD	12270	D_RNCT-NT3	N	Kept components	RNCT
Drug	Anthracycline	D_RNCT	Cell_line.NT3	Plate.99	ACVR2A	0.7	-0.135603567900045	pearson	1	Ttest_pvalue	Coefficient_of_eigenassay	SVD_pCMs_dplus2CTa	NoPrepr	SVD	2496	D_RNCT-NT3	N	Kept components	RNCT
Drug	Anthracycline	D_RNCT	Cell_line.NT3	Plate.99	ACVR2B	0.7	0.115747177155956	pearson	1	Ttest_pvalue	Coefficient_of_eigenassay	SVD_pCMs_dplus2CTa	NoPrepr	SVD	3313	D_RNCT-NT3	N	Kept components	RNCT
Drug	Anthracycline	D_RNCT	Cell_line.NT3	Plate.99	ACVRL1	0.7	-0.00475839926247649	pearson	1	Ttest_pvalue	Coefficient_of_eigenassay	SVD_pCMs_dplus2CTa	NoPrepr	SVD	14383	D_RNCT-NT3	N	Kept components	RNCT
Drug	Anthracycline	D_RNCT	Cell_line.NT3	Plate.99	ACYP1	0.7	0.178271574623633	pearson	1	Ttest_pvalue	Coefficient_of_eigenassay	SVD_pCMs_dplus2CTa	NoPrepr	SVD	1280	D_RNCT-NT3	N	Kept components	RNCT
Drug	Anthracycline	D_RNCT	Cell_line.NT3	Plate.99	ACYP2	0.7	-0.0738934068243303	pearson	1	Ttest_pvalue	Coefficient_of_eigenassay	SVD_pCMs_dplus2CTa	NoPrepr	SVD	5972	D_RNCT-NT3	N	Kept components	RNCT
Drug	Anthracycline	D_RNCT	Cell_line.NT3	Plate.99	ADA	0.7	-0.214863555073404	pearson	1	Ttest_pvalue	Coefficient_of_eigenassay	SVD_pCMs_dplus2CTa	NoPrepr	SVD	760	D_RNCT-NT3	N	Kept components	RNCT
Drug	Anthracycline	D_RNCT	Cell_line.NT3	Plate.99	ADA2	0.7	-0.0822229112325213	pearson	1	Ttest_pvalue	Coefficient_of_eigenassay	SVD_pCMs_dplus2CTa	NoPrepr	SVD	5341	D_RNCT-NT3	N	Kept components	RNCT
Drug	Anthracycline	D_RNCT	Cell_line.NT3	Plate.99	ADAL	0.7	-0.0212260518336148	pearson	1	Ttest_pvalue	Coefficient_of_eigenassay	SVD_pCMs_dplus2CTa	NoPrepr	SVD	11776	D_RNCT-NT3	N	Kept components	RNCT
Drug	Anthracycline	D_RNCT	Cell_line.NT3	Plate.99	ADAM10	0.7	-0.0460761903161674	pearson	1	Ttest_pvalue	Coefficient_of_eigenassay	SVD_pCMs_dplus2CTa	NoPrepr	SVD	8669	D_RNCT-NT3	N	Kept components	RNCT
Drug	Anthracycline	D_RNCT	Cell_line.NT3	Plate.99	ADAM11	0.7	-0.267020513370885	pearson	1	Ttest_pvalue	Coefficient_of_eigenassay	SVD_pCMs_dplus2CTa	NoPrepr	SVD	369	D_RNCT-NT3	N	Kept components	RNCT
Drug	Anthracycline	D_RNCT	Cell_line.NT3	Plate.99	ADAM12	0.7	0.067082841441344	pearson	1	Ttest_pvalue	Coefficient_of_eigenassay	SVD_pCMs_dplus2CTa	NoPrepr	SVD	6580	D_RNCT-NT3	N	Kept components	RNCT
Drug	Anthracycline	D_RNCT	Cell_line.NT3	Plate.99	ADAM15	0.7	-0.00393541598307518	pearson	1	Ttest_pvalue	Coefficient_of_eigenassay	SVD_pCMs_dplus2CTa	NoPrepr	SVD	14515	D_RNCT-NT3	N	Kept components	RNCT
Drug	Anthracycline	D_RNCT	Cell_line.NT3	Plate.99	ADAM17	0.7	-0.00810596040397414	pearson	1	Ttest_pvalue	Coefficient_of_eigenassay	SVD_pCMs_dplus2CTa	NoPrepr	SVD	13798	D_RNCT-NT3	N	Kept components	RNCT
Drug	Anthracycline	D_RNCT	Cell_line.NT3	Plate.99	ADAM19	0.7	0.101780216055177	pearson	1	Ttest_pvalue	Coefficient_of_eigenassay	SVD_pCMs_dplus2CTa	NoPrepr	SVD	4051	D_RNCT-NT3	N	Kept components	RNCT
Drug	Anthracycline	D_RNCT	Cell_line.NT3	Plate.99	ADAM20	0.7	0.151917561264935	pearson	1	Ttest_pvalue	Coefficient_of_eigenassay	SVD_pCMs_dplus2CTa	NoPrepr	SVD	1955	D_RNCT-NT3	N	Kept components	RNCT
Drug	Anthracycline	D_RNCT	Cell_line.NT3	Plate.99	ADAM21	0.7	-0.0742360117541074	pearson	1	Ttest_pvalue	Coefficient_of_eigenassay	SVD_pCMs_dplus2CTa	NoPrepr	SVD	5949	D_RNCT-NT3	N	Kept components	RNCT
Drug	Anthracycline	D_RNCT	Cell_line.NT3	Plate.99	ADAM22	0.7	-0.0101765485237798	pearson	1	Ttest_pvalue	Coefficient_of_eigenassay	SVD_pCMs_dplus2CTa	NoPrepr	SVD	13437	D_RNCT-NT3	N	Kept components	RNCT
Drug	Anthracycline	D_RNCT	Cell_line.NT3	Plate.99	ADAM23	0.7	0.114030421187527	pearson	1	Ttest_pvalue	Coefficient_of_eigenassay	SVD_pCMs_dplus2CTa	NoPrepr	SVD	3384	D_RNCT-NT3	N	Kept components	RNCT
Drug	Anthracycline	D_RNCT	Cell_line.NT3	Plate.99	ADAM28	0.7	-0.0376639730296705	pearson	1	Ttest_pvalue	Coefficient_of_eigenassay	SVD_pCMs_dplus2CTa	NoPrepr	SVD	9642	D_RNCT-NT3	N	Kept components	RNCT
Drug	Anthracycline	D_RNCT	Cell_line.NT3	Plate.99	ADAM33	0.7	-0.0870041453407573	pearson	1	Ttest_pvalue	Coefficient_of_eigenassay	SVD_pCMs_dplus2CTa	NoPrepr	SVD	4991	D_RNCT-NT3	N	Kept components	RNCT
Drug	Anthracycline	D_RNCT	Cell_line.NT3	Plate.99	ADAM8	0.7	0.0835297774727293	pearson	1	Ttest_pvalue	Coefficient_of_eigenassay	SVD_pCMs_dplus2CTa	NoPrepr	SVD	5257	D_RNCT-NT3	N	Kept components	RNCT
Drug	Anthracycline	D_RNCT	Cell_line.NT3	Plate.99	ADAM9	0.7	-0.265540634627886	pearson	1	Ttest_pvalue	Coefficient_of_eigenassay	SVD_pCMs_dplus2CTa	NoPrepr	SVD	379	D_RNCT-NT3	N	Kept components	RNCT
Drug	Anthracycline	D_RNCT	Cell_line.NT3	Plate.99	ADAMTS1	0.7	-0.159440837121835	pearson	1	Ttest_pvalue	Coefficient_of_eigenassay	SVD_pCMs_dplus2CTa	NoPrepr	SVD	1731	D_RNCT-NT3	N	Kept components	RNCT
Drug	Anthracycline	D_RNCT	Cell_line.NT3	Plate.99	ADAMTS10	0.7	-0.0289909234072954	pearson	1	Ttest_pvalue	Coefficient_of_eigenassay	SVD_pCMs_dplus2CTa	NoPrepr	SVD	10747	D_RNCT-NT3	N	Kept components	RNCT
Drug	Anthracycline	D_RNCT	Cell_line.NT3	Plate.99	ADAMTS12	0.7	0.0155958820877687	pearson	1	Ttest_pvalue	Coefficient_of_eigenassay	SVD_pCMs_dplus2CTa	NoPrepr	SVD	12604	D_RNCT-NT3	N	Kept components	RNCT
Drug	Anthracycline	D_RNCT	Cell_line.NT3	Plate.99	ADAMTS13	0.7	0.109781672889143	pearson	1	Ttest_pvalue	Coefficient_of_eigenassay	SVD_pCMs_dplus2CTa	NoPrepr	SVD	3611	D_RNCT-NT3	N	Kept components	RNCT
Drug	Anthracycline	D_RNCT	Cell_line.NT3	Plate.99	ADAMTS14	0.7	0.00979934958816281	pearson	1	Ttest_pvalue	Coefficient_of_eigenassay	SVD_pCMs_dplus2CTa	NoPrepr	SVD	13500	D_RNCT-NT3	N	Kept components	RNCT
Drug	Anthracycline	D_RNCT	Cell_line.NT3	Plate.99	ADAMTS15	0.7	0.11417495414468	pearson	1	Ttest_pvalue	Coefficient_of_eigenassay	SVD_pCMs_dplus2CTa	NoPrepr	SVD	3378	D_RNCT-NT3	N	Kept components	RNCT
Drug	Anthracycline	D_RNCT	Cell_line.NT3	Plate.99	ADAMTS16	0.7	-0.308668218771449	pearson	1	Ttest_pvalue	Coefficient_of_eigenassay	SVD_pCMs_dplus2CTa	NoPrepr	SVD	208	D_RNCT-NT3	N	Kept components	RNCT
Drug	Anthracycline	D_RNCT	Cell_line.NT3	Plate.99	ADAMTS17	0.7	-0.00225397430208787	pearson	1	Ttest_pvalue	Coefficient_of_eigenassay	SVD_pCMs_dplus2CTa	NoPrepr	SVD	14806	D_RNCT-NT3	N	Kept components	RNCT
Drug	Anthracycline	D_RNCT	Cell_line.NT3	Plate.99	ADAMTS18	0.7	-0.0252881887471912	pearson	1	Ttest_pvalue	Coefficient_of_eigenassay	SVD_pCMs_dplus2CTa	NoPrepr	SVD	11250	D_RNCT-NT3	N	Kept components	RNCT
Drug	Anthracycline	D_RNCT	Cell_line.NT3	Plate.99	ADAMTS19	0.7	-0.177077080180903	pearson	1	Ttest_pvalue	Coefficient_of_eigenassay	SVD_pCMs_dplus2CTa	NoPrepr	SVD	1308	D_RNCT-NT3	N	Kept components	RNCT
Drug	Anthracycline	D_RNCT	Cell_line.NT3	Plate.99	ADAMTS2	0.7	-0.137923139932953	pearson	1	Ttest_pvalue	Coefficient_of_eigenassay	SVD_pCMs_dplus2CTa	NoPrepr	SVD	2405	D_RNCT-NT3	N	Kept components	RNCT
Drug	Anthracycline	D_RNCT	Cell_line.NT3	Plate.99	ADAMTS20	0.7	0.0128754738164882	pearson	1	Ttest_pvalue	Coefficient_of_eigenassay	SVD_pCMs_dplus2CTa	NoPrepr	SVD	13029	D_RNCT-NT3	N	Kept components	RNCT
Drug	Anthracycline	D_RNCT	Cell_line.NT3	Plate.99	ADAMTS3	0.7	0.015136720300414	pearson	1	Ttest_pvalue	Coefficient_of_eigenassay	SVD_pCMs_dplus2CTa	NoPrepr	SVD	12672	D_RNCT-NT3	N	Kept components	RNCT
Drug	Anthracycline	D_RNCT	Cell_line.NT3	Plate.99	ADAMTS4	0.7	0.101646946343976	pearson	1	Ttest_pvalue	Coefficient_of_eigenassay	SVD_pCMs_dplus2CTa	NoPrepr	SVD	4060	D_RNCT-NT3	N	Kept components	RNCT
Drug	Anthracycline	D_RNCT	Cell_line.NT3	Plate.99	ADAMTS5	0.7	-0.14200953002451	pearson	1	Ttest_pvalue	Coefficient_of_eigenassay	SVD_pCMs_dplus2CTa	NoPrepr	SVD	2256	D_RNCT-NT3	N	Kept components	RNCT
Drug	Anthracycline	D_RNCT	Cell_line.NT3	Plate.99	ADAMTS6	0.7	-0.234192077487269	pearson	1	Ttest_pvalue	Coefficient_of_eigenassay	SVD_pCMs_dplus2CTa	NoPrepr	SVD	555	D_RNCT-NT3	N	Kept components	RNCT
Drug	Anthracycline	D_RNCT	Cell_line.NT3	Plate.99	ADAMTS7	0.7	0.00423768607953693	pearson	1	Ttest_pvalue	Coefficient_of_eigenassay	SVD_pCMs_dplus2CTa	NoPrepr	SVD	14470	D_RNCT-NT3	N	Kept components	RNCT
Drug	Anthracycline	D_RNCT	Cell_line.NT3	Plate.99	ADAMTS8	0.7	-0.19007335365942	pearson	1	Ttest_pvalue	Coefficient_of_eigenassay	SVD_pCMs_dplus2CTa	NoPrepr	SVD	1087	D_RNCT-NT3	N	Kept components	RNCT
Drug	Anthracycline	D_RNCT	Cell_line.NT3	Plate.99	ADAMTS9	0.7	0.146820704992035	pearson	1	Ttest_pvalue	Coefficient_of_eigenassay	SVD_pCMs_dplus2CTa	NoPrepr	SVD	2107	D_RNCT-NT3	N	Kept components	RNCT
Drug	Anthracycline	D_RNCT	Cell_line.NT3	Plate.99	ADAMTSL1	0.7	-0.0824279685537489	pearson	1	Ttest_pvalue	Coefficient_of_eigenassay	SVD_pCMs_dplus2CTa	NoPrepr	SVD	5324	D_RNCT-NT3	N	Kept components	RNCT
Drug	Anthracycline	D_RNCT	Cell_line.NT3	Plate.99	ADAMTSL2	0.7	0.0346632865539296	pearson	1	Ttest_pvalue	Coefficient_of_eigenassay	SVD_pCMs_dplus2CTa	NoPrepr	SVD	9999	D_RNCT-NT3	N	Kept components	RNCT
Drug	Anthracycline	D_RNCT	Cell_line.NT3	Plate.99	ADAMTSL3	0.7	-0.086993591729713	pearson	1	Ttest_pvalue	Coefficient_of_eigenassay	SVD_pCMs_dplus2CTa	NoPrepr	SVD	4992	D_RNCT-NT3	N	Kept components	RNCT
Drug	Anthracycline	D_RNCT	Cell_line.NT3	Plate.99	ADAMTSL4	0.7	0.297312630942083	pearson	1	Ttest_pvalue	Coefficient_of_eigenassay	SVD_pCMs_dplus2CTa	NoPrepr	SVD	243	D_RNCT-NT3	N	Kept components	RNCT
Drug	Anthracycline	D_RNCT	Cell_line.NT3	Plate.99	ADAMTSL5	0.7	0.0350872773729288	pearson	1	Ttest_pvalue	Coefficient_of_eigenassay	SVD_pCMs_dplus2CTa	NoPrepr	SVD	9940	D_RNCT-NT3	N	Kept components	RNCT
Drug	Anthracycline	D_RNCT	Cell_line.NT3	Plate.99	ADAP1	0.7	-0.420311287200878	pearson	1	Ttest_pvalue	Coefficient_of_eigenassay	SVD_pCMs_dplus2CTa	NoPrepr	SVD	67	D_RNCT-NT3	N	Kept components	RNCT
Drug	Anthracycline	D_RNCT	Cell_line.NT3	Plate.99	ADAP2	0.7	-0.0563036761360338	pearson	1	Ttest_pvalue	Coefficient_of_eigenassay	SVD_pCMs_dplus2CTa	NoPrepr	SVD	7608	D_RNCT-NT3	N	Kept components	RNCT
Drug	Anthracycline	D_RNCT	Cell_line.NT3	Plate.99	ADAR	0.7	-0.0322794985281819	pearson	1	Ttest_pvalue	Coefficient_of_eigenassay	SVD_pCMs_dplus2CTa	NoPrepr	SVD	10321	D_RNCT-NT3	N	Kept components	RNCT
Drug	Anthracycline	D_RNCT	Cell_line.NT3	Plate.99	ADARB1	0.7	0.0464486642450486	pearson	1	Ttest_pvalue	Coefficient_of_eigenassay	SVD_pCMs_dplus2CTa	NoPrepr	SVD	8629	D_RNCT-NT3	N	Kept components	RNCT
Drug	Anthracycline	D_RNCT	Cell_line.NT3	Plate.99	ADARB2	0.7	-0.00793242053951205	pearson	1	Ttest_pvalue	Coefficient_of_eigenassay	SVD_pCMs_dplus2CTa	NoPrepr	SVD	13834	D_RNCT-NT3	N	Kept components	RNCT
Drug	Anthracycline	D_RNCT	Cell_line.NT3	Plate.99	ADAT1	0.7	-0.0478132875997425	pearson	1	Ttest_pvalue	Coefficient_of_eigenassay	SVD_pCMs_dplus2CTa	NoPrepr	SVD	8477	D_RNCT-NT3	N	Kept components	RNCT
Drug	Anthracycline	D_RNCT	Cell_line.NT3	Plate.99	ADAT2	0.7	0.0039015347531923	pearson	1	Ttest_pvalue	Coefficient_of_eigenassay	SVD_pCMs_dplus2CTa	NoPrepr	SVD	14519	D_RNCT-NT3	N	Kept components	RNCT
Drug	Anthracycline	D_RNCT	Cell_line.NT3	Plate.99	ADAT3	0.7	-0.0993966234336141	pearson	1	Ttest_pvalue	Coefficient_of_eigenassay	SVD_pCMs_dplus2CTa	NoPrepr	SVD	4183	D_RNCT-NT3	N	Kept components	RNCT
Drug	Anthracycline	D_RNCT	Cell_line.NT3	Plate.99	ADCK1	0.7	0.0420875739460429	pearson	1	Ttest_pvalue	Coefficient_of_eigenassay	SVD_pCMs_dplus2CTa	NoPrepr	SVD	9119	D_RNCT-NT3	N	Kept components	RNCT
Drug	Anthracycline	D_RNCT	Cell_line.NT3	Plate.99	ADCK2	0.7	-0.0717585959010763	pearson	1	Ttest_pvalue	Coefficient_of_eigenassay	SVD_pCMs_dplus2CTa	NoPrepr	SVD	6177	D_RNCT-NT3	N	Kept components	RNCT
Drug	Anthracycline	D_RNCT	Cell_line.NT3	Plate.99	ADCK5	0.7	-0.102804957581702	pearson	1	Ttest_pvalue	Coefficient_of_eigenassay	SVD_pCMs_dplus2CTa	NoPrepr	SVD	3996	D_RNCT-NT3	N	Kept components	RNCT
Drug	Anthracycline	D_RNCT	Cell_line.NT3	Plate.99	ADCY1	0.7	0.138962522407866	pearson	1	Ttest_pvalue	Coefficient_of_eigenassay	SVD_pCMs_dplus2CTa	NoPrepr	SVD	2376	D_RNCT-NT3	N	Kept components	RNCT
Drug	Anthracycline	D_RNCT	Cell_line.NT3	Plate.99	ADCY10	0.7	-0.0258747257472046	pearson	1	Ttest_pvalue	Coefficient_of_eigenassay	SVD_pCMs_dplus2CTa	NoPrepr	SVD	11183	D_RNCT-NT3	N	Kept components	RNCT
Drug	Anthracycline	D_RNCT	Cell_line.NT3	Plate.99	ADCY2	0.7	-0.0562703104852606	pearson	1	Ttest_pvalue	Coefficient_of_eigenassay	SVD_pCMs_dplus2CTa	NoPrepr	SVD	7614	D_RNCT-NT3	N	Kept components	RNCT
Drug	Anthracycline	D_RNCT	Cell_line.NT3	Plate.99	ADCY3	0.7	0.162387109212255	pearson	1	Ttest_pvalue	Coefficient_of_eigenassay	SVD_pCMs_dplus2CTa	NoPrepr	SVD	1644	D_RNCT-NT3	N	Kept components	RNCT
Drug	Anthracycline	D_RNCT	Cell_line.NT3	Plate.99	ADCY4	0.7	0.00498622433518656	pearson	1	Ttest_pvalue	Coefficient_of_eigenassay	SVD_pCMs_dplus2CTa	NoPrepr	SVD	14341	D_RNCT-NT3	N	Kept components	RNCT
Drug	Anthracycline	D_RNCT	Cell_line.NT3	Plate.99	ADCY5	0.7	0.0261111354874343	pearson	1	Ttest_pvalue	Coefficient_of_eigenassay	SVD_pCMs_dplus2CTa	NoPrepr	SVD	11154	D_RNCT-NT3	N	Kept components	RNCT
Drug	Anthracycline	D_RNCT	Cell_line.NT3	Plate.99	ADCY6	0.7	0.0664049093425328	pearson	1	Ttest_pvalue	Coefficient_of_eigenassay	SVD_pCMs_dplus2CTa	NoPrepr	SVD	6644	D_RNCT-NT3	N	Kept components	RNCT
Drug	Anthracycline	D_RNCT	Cell_line.NT3	Plate.99	ADCY7	0.7	0.253073203685671	pearson	1	Ttest_pvalue	Coefficient_of_eigenassay	SVD_pCMs_dplus2CTa	NoPrepr	SVD	448	D_RNCT-NT3	N	Kept components	RNCT
Drug	Anthracycline	D_RNCT	Cell_line.NT3	Plate.99	ADCY8	0.7	-0.218126233794122	pearson	1	Ttest_pvalue	Coefficient_of_eigenassay	SVD_pCMs_dplus2CTa	NoPrepr	SVD	718	D_RNCT-NT3	N	Kept components	RNCT
Drug	Anthracycline	D_RNCT	Cell_line.NT3	Plate.99	ADCY9	0.7	-0.0463744517514597	pearson	1	Ttest_pvalue	Coefficient_of_eigenassay	SVD_pCMs_dplus2CTa	NoPrepr	SVD	8637	D_RNCT-NT3	N	Kept components	RNCT
Drug	Anthracycline	D_RNCT	Cell_line.NT3	Plate.99	ADCYAP1	0.7	-0.0184995382561055	pearson	1	Ttest_pvalue	Coefficient_of_eigenassay	SVD_pCMs_dplus2CTa	NoPrepr	SVD	12160	D_RNCT-NT3	N	Kept components	RNCT
Drug	Anthracycline	D_RNCT	Cell_line.NT3	Plate.99	ADCYAP1R1	0.7	0.0842244215222082	pearson	1	Ttest_pvalue	Coefficient_of_eigenassay	SVD_pCMs_dplus2CTa	NoPrepr	SVD	5202	D_RNCT-NT3	N	Kept components	RNCT
Drug	Anthracycline	D_RNCT	Cell_line.NT3	Plate.99	ADD1	0.7	-0.0212425594336314	pearson	1	Ttest_pvalue	Coefficient_of_eigenassay	SVD_pCMs_dplus2CTa	NoPrepr	SVD	11774	D_RNCT-NT3	N	Kept components	RNCT
Drug	Anthracycline	D_RNCT	Cell_line.NT3	Plate.99	ADD2	0.7	0.0873022356737981	pearson	1	Ttest_pvalue	Coefficient_of_eigenassay	SVD_pCMs_dplus2CTa	NoPrepr	SVD	4967	D_RNCT-NT3	N	Kept components	RNCT
Drug	Anthracycline	D_RNCT	Cell_line.NT3	Plate.99	ADD3	0.7	-0.0190928316720531	pearson	1	Ttest_pvalue	Coefficient_of_eigenassay	SVD_pCMs_dplus2CTa	NoPrepr	SVD	12088	D_RNCT-NT3	N	Kept components	RNCT
Drug	Anthracycline	D_RNCT	Cell_line.NT3	Plate.99	ADGB	0.7	-0.0365969302734544	pearson	1	Ttest_pvalue	Coefficient_of_eigenassay	SVD_pCMs_dplus2CTa	NoPrepr	SVD	9766	D_RNCT-NT3	N	Kept components	RNCT
Drug	Anthracycline	D_RNCT	Cell_line.NT3	Plate.99	ADGRA1	0.7	0.0170587001090306	pearson	1	Ttest_pvalue	Coefficient_of_eigenassay	SVD_pCMs_dplus2CTa	NoPrepr	SVD	12385	D_RNCT-NT3	N	Kept components	RNCT
Drug	Anthracycline	D_RNCT	Cell_line.NT3	Plate.99	ADGRA2	0.7	-0.0784673834260181	pearson	1	Ttest_pvalue	Coefficient_of_eigenassay	SVD_pCMs_dplus2CTa	NoPrepr	SVD	5639	D_RNCT-NT3	N	Kept components	RNCT
Drug	Anthracycline	D_RNCT	Cell_line.NT3	Plate.99	ADGRA3	0.7	-0.12418342365044	pearson	1	Ttest_pvalue	Coefficient_of_eigenassay	SVD_pCMs_dplus2CTa	NoPrepr	SVD	2958	D_RNCT-NT3	N	Kept components	RNCT
Drug	Anthracycline	D_RNCT	Cell_line.NT3	Plate.99	ADGRB1	0.7	-0.113069068942658	pearson	1	Ttest_pvalue	Coefficient_of_eigenassay	SVD_pCMs_dplus2CTa	NoPrepr	SVD	3442	D_RNCT-NT3	N	Kept components	RNCT
Drug	Anthracycline	D_RNCT	Cell_line.NT3	Plate.99	ADGRB2	0.7	-0.152382850449591	pearson	1	Ttest_pvalue	Coefficient_of_eigenassay	SVD_pCMs_dplus2CTa	NoPrepr	SVD	1943	D_RNCT-NT3	N	Kept components	RNCT
Drug	Anthracycline	D_RNCT	Cell_line.NT3	Plate.99	ADGRB3	0.7	0.0100162637792162	pearson	1	Ttest_pvalue	Coefficient_of_eigenassay	SVD_pCMs_dplus2CTa	NoPrepr	SVD	13462	D_RNCT-NT3	N	Kept components	RNCT
Drug	Anthracycline	D_RNCT	Cell_line.NT3	Plate.99	ADGRD1	0.7	-0.0637720452974995	pearson	1	Ttest_pvalue	Coefficient_of_eigenassay	SVD_pCMs_dplus2CTa	NoPrepr	SVD	6899	D_RNCT-NT3	N	Kept components	RNCT
Drug	Anthracycline	D_RNCT	Cell_line.NT3	Plate.99	ADGRE5	0.7	0.0382327642524085	pearson	1	Ttest_pvalue	Coefficient_of_eigenassay	SVD_pCMs_dplus2CTa	NoPrepr	SVD	9570	D_RNCT-NT3	N	Kept components	RNCT
Drug	Anthracycline	D_RNCT	Cell_line.NT3	Plate.99	ADGRF1	0.7	-0.0256264305538805	pearson	1	Ttest_pvalue	Coefficient_of_eigenassay	SVD_pCMs_dplus2CTa	NoPrepr	SVD	11215	D_RNCT-NT3	N	Kept components	RNCT
Drug	Anthracycline	D_RNCT	Cell_line.NT3	Plate.99	ADGRF3	0.7	-0.0126654605069062	pearson	1	Ttest_pvalue	Coefficient_of_eigenassay	SVD_pCMs_dplus2CTa	NoPrepr	SVD	13060	D_RNCT-NT3	N	Kept components	RNCT
Drug	Anthracycline	D_RNCT	Cell_line.NT3	Plate.99	ADGRF5	0.7	-0.0711626991464156	pearson	1	Ttest_pvalue	Coefficient_of_eigenassay	SVD_pCMs_dplus2CTa	NoPrepr	SVD	6225	D_RNCT-NT3	N	Kept components	RNCT
Drug	Anthracycline	D_RNCT	Cell_line.NT3	Plate.99	ADGRG1	0.7	0.20034745459565	pearson	1	Ttest_pvalue	Coefficient_of_eigenassay	SVD_pCMs_dplus2CTa	NoPrepr	SVD	947	D_RNCT-NT3	N	Kept components	RNCT
Drug	Anthracycline	D_RNCT	Cell_line.NT3	Plate.99	ADGRG2	0.7	0.00436232931284099	pearson	1	Ttest_pvalue	Coefficient_of_eigenassay	SVD_pCMs_dplus2CTa	NoPrepr	SVD	14443	D_RNCT-NT3	N	Kept components	RNCT
Drug	Anthracycline	D_RNCT	Cell_line.NT3	Plate.99	ADGRG6	0.7	-0.135841253189175	pearson	1	Ttest_pvalue	Coefficient_of_eigenassay	SVD_pCMs_dplus2CTa	NoPrepr	SVD	2485	D_RNCT-NT3	N	Kept components	RNCT
Drug	Anthracycline	D_RNCT	Cell_line.NT3	Plate.99	ADGRL1	0.7	-0.0618079387528566	pearson	1	Ttest_pvalue	Coefficient_of_eigenassay	SVD_pCMs_dplus2CTa	NoPrepr	SVD	7072	D_RNCT-NT3	N	Kept components	RNCT
Drug	Anthracycline	D_RNCT	Cell_line.NT3	Plate.99	ADGRL2	0.7	-0.0594138087707217	pearson	1	Ttest_pvalue	Coefficient_of_eigenassay	SVD_pCMs_dplus2CTa	NoPrepr	SVD	7301	D_RNCT-NT3	N	Kept components	RNCT
Drug	Anthracycline	D_RNCT	Cell_line.NT3	Plate.99	ADGRL3	0.7	0.0382172762138634	pearson	1	Ttest_pvalue	Coefficient_of_eigenassay	SVD_pCMs_dplus2CTa	NoPrepr	SVD	9571	D_RNCT-NT3	N	Kept components	RNCT
Drug	Anthracycline	D_RNCT	Cell_line.NT3	Plate.99	ADGRL4	0.7	0.0772089660928151	pearson	1	Ttest_pvalue	Coefficient_of_eigenassay	SVD_pCMs_dplus2CTa	NoPrepr	SVD	5725	D_RNCT-NT3	N	Kept components	RNCT
Drug	Anthracycline	D_RNCT	Cell_line.NT3	Plate.99	ADGRV1	0.7	0.239020786212333	pearson	1	Ttest_pvalue	Coefficient_of_eigenassay	SVD_pCMs_dplus2CTa	NoPrepr	SVD	534	D_RNCT-NT3	N	Kept components	RNCT
Drug	Anthracycline	D_RNCT	Cell_line.NT3	Plate.99	ADH1B	0.7	0.0118538303880832	pearson	1	Ttest_pvalue	Coefficient_of_eigenassay	SVD_pCMs_dplus2CTa	NoPrepr	SVD	13155	D_RNCT-NT3	N	Kept components	RNCT
Drug	Anthracycline	D_RNCT	Cell_line.NT3	Plate.99	ADH4	0.7	0.0346231739944403	pearson	1	Ttest_pvalue	Coefficient_of_eigenassay	SVD_pCMs_dplus2CTa	NoPrepr	SVD	10002	D_RNCT-NT3	N	Kept components	RNCT
Drug	Anthracycline	D_RNCT	Cell_line.NT3	Plate.99	ADH5	0.7	0.0324817708167331	pearson	1	Ttest_pvalue	Coefficient_of_eigenassay	SVD_pCMs_dplus2CTa	NoPrepr	SVD	10292	D_RNCT-NT3	N	Kept components	RNCT
Drug	Anthracycline	D_RNCT	Cell_line.NT3	Plate.99	ADH6	0.7	-0.0592430345415334	pearson	1	Ttest_pvalue	Coefficient_of_eigenassay	SVD_pCMs_dplus2CTa	NoPrepr	SVD	7318	D_RNCT-NT3	N	Kept components	RNCT
Drug	Anthracycline	D_RNCT	Cell_line.NT3	Plate.99	ADHFE1	0.7	-0.0591833631735633	pearson	1	Ttest_pvalue	Coefficient_of_eigenassay	SVD_pCMs_dplus2CTa	NoPrepr	SVD	7321	D_RNCT-NT3	N	Kept components	RNCT
Drug	Anthracycline	D_RNCT	Cell_line.NT3	Plate.99	ADI1	0.7	-0.0677026472093669	pearson	1	Ttest_pvalue	Coefficient_of_eigenassay	SVD_pCMs_dplus2CTa	NoPrepr	SVD	6513	D_RNCT-NT3	N	Kept components	RNCT
Drug	Anthracycline	D_RNCT	Cell_line.NT3	Plate.99	ADIPOR1	0.7	-0.0238209270249432	pearson	1	Ttest_pvalue	Coefficient_of_eigenassay	SVD_pCMs_dplus2CTa	NoPrepr	SVD	11439	D_RNCT-NT3	N	Kept components	RNCT
Drug	Anthracycline	D_RNCT	Cell_line.NT3	Plate.99	ADIPOR2	0.7	0.0983888546551195	pearson	1	Ttest_pvalue	Coefficient_of_eigenassay	SVD_pCMs_dplus2CTa	NoPrepr	SVD	4248	D_RNCT-NT3	N	Kept components	RNCT
Drug	Anthracycline	D_RNCT	Cell_line.NT3	Plate.99	ADK	0.7	-0.0399661232863116	pearson	1	Ttest_pvalue	Coefficient_of_eigenassay	SVD_pCMs_dplus2CTa	NoPrepr	SVD	9367	D_RNCT-NT3	N	Kept components	RNCT
Drug	Anthracycline	D_RNCT	Cell_line.NT3	Plate.99	ADM	0.7	0.0199975530302358	pearson	1	Ttest_pvalue	Coefficient_of_eigenassay	SVD_pCMs_dplus2CTa	NoPrepr	SVD	11955	D_RNCT-NT3	N	Kept components	RNCT
Drug	Anthracycline	D_RNCT	Cell_line.NT3	Plate.99	ADM2	0.7	-0.148451283630939	pearson	1	Ttest_pvalue	Coefficient_of_eigenassay	SVD_pCMs_dplus2CTa	NoPrepr	SVD	2064	D_RNCT-NT3	N	Kept components	RNCT
Drug	Anthracycline	D_RNCT	Cell_line.NT3	Plate.99	ADM5	0.7	-0.0280036546364374	pearson	1	Ttest_pvalue	Coefficient_of_eigenassay	SVD_pCMs_dplus2CTa	NoPrepr	SVD	10889	D_RNCT-NT3	N	Kept components	RNCT
Drug	Anthracycline	D_RNCT	Cell_line.NT3	Plate.99	ADNP	0.7	-0.0176755727009372	pearson	1	Ttest_pvalue	Coefficient_of_eigenassay	SVD_pCMs_dplus2CTa	NoPrepr	SVD	12283	D_RNCT-NT3	N	Kept components	RNCT
Drug	Anthracycline	D_RNCT	Cell_line.NT3	Plate.99	ADNP2	0.7	0.109343871967541	pearson	1	Ttest_pvalue	Coefficient_of_eigenassay	SVD_pCMs_dplus2CTa	NoPrepr	SVD	3635	D_RNCT-NT3	N	Kept components	RNCT
Drug	Anthracycline	D_RNCT	Cell_line.NT3	Plate.99	ADO	0.7	-0.0479959816513565	pearson	1	Ttest_pvalue	Coefficient_of_eigenassay	SVD_pCMs_dplus2CTa	NoPrepr	SVD	8452	D_RNCT-NT3	N	Kept components	RNCT
Drug	Anthracycline	D_RNCT	Cell_line.NT3	Plate.99	ADORA1	0.7	0.117070448156766	pearson	1	Ttest_pvalue	Coefficient_of_eigenassay	SVD_pCMs_dplus2CTa	NoPrepr	SVD	3254	D_RNCT-NT3	N	Kept components	RNCT
Drug	Anthracycline	D_RNCT	Cell_line.NT3	Plate.99	ADORA2A	0.7	-0.00825772234895793	pearson	1	Ttest_pvalue	Coefficient_of_eigenassay	SVD_pCMs_dplus2CTa	NoPrepr	SVD	13761	D_RNCT-NT3	N	Kept components	RNCT
Drug	Anthracycline	D_RNCT	Cell_line.NT3	Plate.99	ADORA2B	0.7	0.0933506190386481	pearson	1	Ttest_pvalue	Coefficient_of_eigenassay	SVD_pCMs_dplus2CTa	NoPrepr	SVD	4555	D_RNCT-NT3	N	Kept components	RNCT
Drug	Anthracycline	D_RNCT	Cell_line.NT3	Plate.99	ADPGK	0.7	0.0672268410405755	pearson	1	Ttest_pvalue	Coefficient_of_eigenassay	SVD_pCMs_dplus2CTa	NoPrepr	SVD	6562	D_RNCT-NT3	N	Kept components	RNCT
Drug	Anthracycline	D_RNCT	Cell_line.NT3	Plate.99	ADPRH	0.7	-0.0651124694173754	pearson	1	Ttest_pvalue	Coefficient_of_eigenassay	SVD_pCMs_dplus2CTa	NoPrepr	SVD	6780	D_RNCT-NT3	N	Kept components	RNCT
Drug	Anthracycline	D_RNCT	Cell_line.NT3	Plate.99	ADPRHL1	0.7	-0.113915370055389	pearson	1	Ttest_pvalue	Coefficient_of_eigenassay	SVD_pCMs_dplus2CTa	NoPrepr	SVD	3392	D_RNCT-NT3	N	Kept components	RNCT
Drug	Anthracycline	D_RNCT	Cell_line.NT3	Plate.99	ADPRHL2	0.7	-0.120570271762655	pearson	1	Ttest_pvalue	Coefficient_of_eigenassay	SVD_pCMs_dplus2CTa	NoPrepr	SVD	3088	D_RNCT-NT3	N	Kept components	RNCT
Drug	Anthracycline	D_RNCT	Cell_line.NT3	Plate.99	ADPRM	0.7	0.0600399550281186	pearson	1	Ttest_pvalue	Coefficient_of_eigenassay	SVD_pCMs_dplus2CTa	NoPrepr	SVD	7225	D_RNCT-NT3	N	Kept components	RNCT
Drug	Anthracycline	D_RNCT	Cell_line.NT3	Plate.99	ADRA1A	0.7	0.0191558975795391	pearson	1	Ttest_pvalue	Coefficient_of_eigenassay	SVD_pCMs_dplus2CTa	NoPrepr	SVD	12077	D_RNCT-NT3	N	Kept components	RNCT
Drug	Anthracycline	D_RNCT	Cell_line.NT3	Plate.99	ADRA1B	0.7	0.0392767532013092	pearson	1	Ttest_pvalue	Coefficient_of_eigenassay	SVD_pCMs_dplus2CTa	NoPrepr	SVD	9448	D_RNCT-NT3	N	Kept components	RNCT
Drug	Anthracycline	D_RNCT	Cell_line.NT3	Plate.99	ADRA1D	0.7	-0.0710420318414171	pearson	1	Ttest_pvalue	Coefficient_of_eigenassay	SVD_pCMs_dplus2CTa	NoPrepr	SVD	6236	D_RNCT-NT3	N	Kept components	RNCT
Drug	Anthracycline	D_RNCT	Cell_line.NT3	Plate.99	ADRA2A	0.7	-0.0719152614733725	pearson	1	Ttest_pvalue	Coefficient_of_eigenassay	SVD_pCMs_dplus2CTa	NoPrepr	SVD	6159	D_RNCT-NT3	N	Kept components	RNCT
Drug	Anthracycline	D_RNCT	Cell_line.NT3	Plate.99	ADRA2B	0.7	-0.00152978126609339	pearson	1	Ttest_pvalue	Coefficient_of_eigenassay	SVD_pCMs_dplus2CTa	NoPrepr	SVD	14966	D_RNCT-NT3	N	Kept components	RNCT
Drug	Anthracycline	D_RNCT	Cell_line.NT3	Plate.99	ADRA2C	0.7	-0.0140612125950356	pearson	1	Ttest_pvalue	Coefficient_of_eigenassay	SVD_pCMs_dplus2CTa	NoPrepr	SVD	12829	D_RNCT-NT3	N	Kept components	RNCT
Drug	Anthracycline	D_RNCT	Cell_line.NT3	Plate.99	ADRB1	0.7	-0.0209703090595102	pearson	1	Ttest_pvalue	Coefficient_of_eigenassay	SVD_pCMs_dplus2CTa	NoPrepr	SVD	11808	D_RNCT-NT3	N	Kept components	RNCT
Drug	Anthracycline	D_RNCT	Cell_line.NT3	Plate.99	ADRB2	0.7	0.203153614770004	pearson	1	Ttest_pvalue	Coefficient_of_eigenassay	SVD_pCMs_dplus2CTa	NoPrepr	SVD	912	D_RNCT-NT3	N	Kept components	RNCT
Drug	Anthracycline	D_RNCT	Cell_line.NT3	Plate.99	ADRB3	0.7	-0.0265772260938313	pearson	1	Ttest_pvalue	Coefficient_of_eigenassay	SVD_pCMs_dplus2CTa	NoPrepr	SVD	11084	D_RNCT-NT3	N	Kept components	RNCT
Drug	Anthracycline	D_RNCT	Cell_line.NT3	Plate.99	ADRM1	0.7	0.0344822171512886	pearson	1	Ttest_pvalue	Coefficient_of_eigenassay	SVD_pCMs_dplus2CTa	NoPrepr	SVD	10029	D_RNCT-NT3	N	Kept components	RNCT
Drug	Anthracycline	D_RNCT	Cell_line.NT3	Plate.99	ADSL	0.7	0.0771434669742934	pearson	1	Ttest_pvalue	Coefficient_of_eigenassay	SVD_pCMs_dplus2CTa	NoPrepr	SVD	5734	D_RNCT-NT3	N	Kept components	RNCT
Drug	Anthracycline	D_RNCT	Cell_line.NT3	Plate.99	ADSS	0.7	-0.205773516382293	pearson	1	Ttest_pvalue	Coefficient_of_eigenassay	SVD_pCMs_dplus2CTa	NoPrepr	SVD	874	D_RNCT-NT3	N	Kept components	RNCT
Drug	Anthracycline	D_RNCT	Cell_line.NT3	Plate.99	ADSSL1	0.7	-0.209896824319563	pearson	1	Ttest_pvalue	Coefficient_of_eigenassay	SVD_pCMs_dplus2CTa	NoPrepr	SVD	819	D_RNCT-NT3	N	Kept components	RNCT
Drug	Anthracycline	D_RNCT	Cell_line.NT3	Plate.99	ADTRP	0.7	0.00693381208080144	pearson	1	Ttest_pvalue	Coefficient_of_eigenassay	SVD_pCMs_dplus2CTa	NoPrepr	SVD	13996	D_RNCT-NT3	N	Kept components	RNCT
Drug	Anthracycline	D_RNCT	Cell_line.NT3	Plate.99	AEBP1	0.7	-0.0343043712576614	pearson	1	Ttest_pvalue	Coefficient_of_eigenassay	SVD_pCMs_dplus2CTa	NoPrepr	SVD	10057	D_RNCT-NT3	N	Kept components	RNCT
Drug	Anthracycline	D_RNCT	Cell_line.NT3	Plate.99	AEBP2	0.7	-0.00827854035339633	pearson	1	Ttest_pvalue	Coefficient_of_eigenassay	SVD_pCMs_dplus2CTa	NoPrepr	SVD	13755	D_RNCT-NT3	N	Kept components	RNCT
Drug	Anthracycline	D_RNCT	Cell_line.NT3	Plate.99	AEN	0.7	0.079674959980172	pearson	1	Ttest_pvalue	Coefficient_of_eigenassay	SVD_pCMs_dplus2CTa	NoPrepr	SVD	5539	D_RNCT-NT3	N	Kept components	RNCT
Drug	Anthracycline	D_RNCT	Cell_line.NT3	Plate.99	AES	0.7	-0.0911212784120397	pearson	1	Ttest_pvalue	Coefficient_of_eigenassay	SVD_pCMs_dplus2CTa	NoPrepr	SVD	4692	D_RNCT-NT3	N	Kept components	RNCT
Drug	Anthracycline	D_RNCT	Cell_line.NT3	Plate.99	AFAP1	0.7	0.15000793954033	pearson	1	Ttest_pvalue	Coefficient_of_eigenassay	SVD_pCMs_dplus2CTa	NoPrepr	SVD	2012	D_RNCT-NT3	N	Kept components	RNCT
Drug	Anthracycline	D_RNCT	Cell_line.NT3	Plate.99	AFAP1L1	0.7	0.142305943680324	pearson	1	Ttest_pvalue	Coefficient_of_eigenassay	SVD_pCMs_dplus2CTa	NoPrepr	SVD	2242	D_RNCT-NT3	N	Kept components	RNCT
Drug	Anthracycline	D_RNCT	Cell_line.NT3	Plate.99	AFAP1L2	0.7	-0.0981499482099389	pearson	1	Ttest_pvalue	Coefficient_of_eigenassay	SVD_pCMs_dplus2CTa	NoPrepr	SVD	4269	D_RNCT-NT3	N	Kept components	RNCT
Drug	Anthracycline	D_RNCT	Cell_line.NT3	Plate.99	AFDN	0.7	0.0304508166235075	pearson	1	Ttest_pvalue	Coefficient_of_eigenassay	SVD_pCMs_dplus2CTa	NoPrepr	SVD	10556	D_RNCT-NT3	N	Kept components	RNCT
Drug	Anthracycline	D_RNCT	Cell_line.NT3	Plate.99	AFF1	0.7	0.0538428746651093	pearson	1	Ttest_pvalue	Coefficient_of_eigenassay	SVD_pCMs_dplus2CTa	NoPrepr	SVD	7859	D_RNCT-NT3	N	Kept components	RNCT
Drug	Anthracycline	D_RNCT	Cell_line.NT3	Plate.99	AFF2	0.7	-0.118143360699508	pearson	1	Ttest_pvalue	Coefficient_of_eigenassay	SVD_pCMs_dplus2CTa	NoPrepr	SVD	3216	D_RNCT-NT3	N	Kept components	RNCT
Drug	Anthracycline	D_RNCT	Cell_line.NT3	Plate.99	AFF3	0.7	0.0512412991040232	pearson	1	Ttest_pvalue	Coefficient_of_eigenassay	SVD_pCMs_dplus2CTa	NoPrepr	SVD	8130	D_RNCT-NT3	N	Kept components	RNCT
Drug	Anthracycline	D_RNCT	Cell_line.NT3	Plate.99	AFF4	0.7	0.0240189569303913	pearson	1	Ttest_pvalue	Coefficient_of_eigenassay	SVD_pCMs_dplus2CTa	NoPrepr	SVD	11419	D_RNCT-NT3	N	Kept components	RNCT
Drug	Anthracycline	D_RNCT	Cell_line.NT3	Plate.99	AFG1L	0.7	0.0544439783301918	pearson	1	Ttest_pvalue	Coefficient_of_eigenassay	SVD_pCMs_dplus2CTa	NoPrepr	SVD	7806	D_RNCT-NT3	N	Kept components	RNCT
Drug	Anthracycline	D_RNCT	Cell_line.NT3	Plate.99	AFG3L2	0.7	0.0241397013897776	pearson	1	Ttest_pvalue	Coefficient_of_eigenassay	SVD_pCMs_dplus2CTa	NoPrepr	SVD	11405	D_RNCT-NT3	N	Kept components	RNCT
Drug	Anthracycline	D_RNCT	Cell_line.NT3	Plate.99	AFMID	0.7	-0.251770088128109	pearson	1	Ttest_pvalue	Coefficient_of_eigenassay	SVD_pCMs_dplus2CTa	NoPrepr	SVD	463	D_RNCT-NT3	N	Kept components	RNCT
Drug	Anthracycline	D_RNCT	Cell_line.NT3	Plate.99	AFP	0.7	-0.0584165005734285	pearson	1	Ttest_pvalue	Coefficient_of_eigenassay	SVD_pCMs_dplus2CTa	NoPrepr	SVD	7400	D_RNCT-NT3	N	Kept components	RNCT
Drug	Anthracycline	D_RNCT	Cell_line.NT3	Plate.99	AFTPH	0.7	-0.0872592524839037	pearson	1	Ttest_pvalue	Coefficient_of_eigenassay	SVD_pCMs_dplus2CTa	NoPrepr	SVD	4972	D_RNCT-NT3	N	Kept components	RNCT
Drug	Anthracycline	D_RNCT	Cell_line.NT3	Plate.99	AGA	0.7	0.112469062072846	pearson	1	Ttest_pvalue	Coefficient_of_eigenassay	SVD_pCMs_dplus2CTa	NoPrepr	SVD	3478	D_RNCT-NT3	N	Kept components	RNCT
Drug	Anthracycline	D_RNCT	Cell_line.NT3	Plate.99	AGAP1	0.7	-0.0105499226940248	pearson	1	Ttest_pvalue	Coefficient_of_eigenassay	SVD_pCMs_dplus2CTa	NoPrepr	SVD	13380	D_RNCT-NT3	N	Kept components	RNCT
Drug	Anthracycline	D_RNCT	Cell_line.NT3	Plate.99	AGAP2	0.7	0.000725903460139456	pearson	1	Ttest_pvalue	Coefficient_of_eigenassay	SVD_pCMs_dplus2CTa	NoPrepr	SVD	15138	D_RNCT-NT3	N	Kept components	RNCT
Drug	Anthracycline	D_RNCT	Cell_line.NT3	Plate.99	AGAP3	0.7	-0.0471521905733376	pearson	1	Ttest_pvalue	Coefficient_of_eigenassay	SVD_pCMs_dplus2CTa	NoPrepr	SVD	8544	D_RNCT-NT3	N	Kept components	RNCT
Drug	Anthracycline	D_RNCT	Cell_line.NT3	Plate.99	AGAP4	0.7	-0.00566976090252434	pearson	1	Ttest_pvalue	Coefficient_of_eigenassay	SVD_pCMs_dplus2CTa	NoPrepr	SVD	14232	D_RNCT-NT3	N	Kept components	RNCT
Drug	Anthracycline	D_RNCT	Cell_line.NT3	Plate.99	AGAP5	0.7	0.0498817194099039	pearson	1	Ttest_pvalue	Coefficient_of_eigenassay	SVD_pCMs_dplus2CTa	NoPrepr	SVD	8277	D_RNCT-NT3	N	Kept components	RNCT
Drug	Anthracycline	D_RNCT	Cell_line.NT3	Plate.99	AGAP6	0.7	-0.164368501827926	pearson	1	Ttest_pvalue	Coefficient_of_eigenassay	SVD_pCMs_dplus2CTa	NoPrepr	SVD	1593	D_RNCT-NT3	N	Kept components	RNCT
Drug	Anthracycline	D_RNCT	Cell_line.NT3	Plate.99	AGAP9	0.7	-0.0299693785160889	pearson	1	Ttest_pvalue	Coefficient_of_eigenassay	SVD_pCMs_dplus2CTa	NoPrepr	SVD	10616	D_RNCT-NT3	N	Kept components	RNCT
Drug	Anthracycline	D_RNCT	Cell_line.NT3	Plate.99	AGBL2	0.7	-0.0670227488383708	pearson	1	Ttest_pvalue	Coefficient_of_eigenassay	SVD_pCMs_dplus2CTa	NoPrepr	SVD	6582	D_RNCT-NT3	N	Kept components	RNCT
Drug	Anthracycline	D_RNCT	Cell_line.NT3	Plate.99	AGBL3	0.7	-0.000441737632520724	pearson	1	Ttest_pvalue	Coefficient_of_eigenassay	SVD_pCMs_dplus2CTa	NoPrepr	SVD	15206	D_RNCT-NT3	N	Kept components	RNCT
Drug	Anthracycline	D_RNCT	Cell_line.NT3	Plate.99	AGBL4	0.7	-0.00827786023744729	pearson	1	Ttest_pvalue	Coefficient_of_eigenassay	SVD_pCMs_dplus2CTa	NoPrepr	SVD	13756	D_RNCT-NT3	N	Kept components	RNCT
Drug	Anthracycline	D_RNCT	Cell_line.NT3	Plate.99	AGBL5	0.7	-0.069695793137106	pearson	1	Ttest_pvalue	Coefficient_of_eigenassay	SVD_pCMs_dplus2CTa	NoPrepr	SVD	6350	D_RNCT-NT3	N	Kept components	RNCT
Drug	Anthracycline	D_RNCT	Cell_line.NT3	Plate.99	AGFG1	0.7	0.11154398533966	pearson	1	Ttest_pvalue	Coefficient_of_eigenassay	SVD_pCMs_dplus2CTa	NoPrepr	SVD	3521	D_RNCT-NT3	N	Kept components	RNCT
Drug	Anthracycline	D_RNCT	Cell_line.NT3	Plate.99	AGFG2	0.7	0.180175739452927	pearson	1	Ttest_pvalue	Coefficient_of_eigenassay	SVD_pCMs_dplus2CTa	NoPrepr	SVD	1249	D_RNCT-NT3	N	Kept components	RNCT
Drug	Anthracycline	D_RNCT	Cell_line.NT3	Plate.99	AGGF1	0.7	-0.179009269759783	pearson	1	Ttest_pvalue	Coefficient_of_eigenassay	SVD_pCMs_dplus2CTa	NoPrepr	SVD	1269	D_RNCT-NT3	N	Kept components	RNCT
Drug	Anthracycline	D_RNCT	Cell_line.NT3	Plate.99	AGK	0.7	0.0856849340595152	pearson	1	Ttest_pvalue	Coefficient_of_eigenassay	SVD_pCMs_dplus2CTa	NoPrepr	SVD	5092	D_RNCT-NT3	N	Kept components	RNCT
Drug	Anthracycline	D_RNCT	Cell_line.NT3	Plate.99	AGL	0.7	0.175828522030017	pearson	1	Ttest_pvalue	Coefficient_of_eigenassay	SVD_pCMs_dplus2CTa	NoPrepr	SVD	1348	D_RNCT-NT3	N	Kept components	RNCT
Drug	Anthracycline	D_RNCT	Cell_line.NT3	Plate.99	AGMAT	0.7	0.0303853813646848	pearson	1	Ttest_pvalue	Coefficient_of_eigenassay	SVD_pCMs_dplus2CTa	NoPrepr	SVD	10567	D_RNCT-NT3	N	Kept components	RNCT
Drug	Anthracycline	D_RNCT	Cell_line.NT3	Plate.99	AGO1	0.7	0.161274355850965	pearson	1	Ttest_pvalue	Coefficient_of_eigenassay	SVD_pCMs_dplus2CTa	NoPrepr	SVD	1677	D_RNCT-NT3	N	Kept components	RNCT
Drug	Anthracycline	D_RNCT	Cell_line.NT3	Plate.99	AGO2	0.7	0.196638341894706	pearson	1	Ttest_pvalue	Coefficient_of_eigenassay	SVD_pCMs_dplus2CTa	NoPrepr	SVD	992	D_RNCT-NT3	N	Kept components	RNCT
Drug	Anthracycline	D_RNCT	Cell_line.NT3	Plate.99	AGO3	0.7	-0.0529946359839836	pearson	1	Ttest_pvalue	Coefficient_of_eigenassay	SVD_pCMs_dplus2CTa	NoPrepr	SVD	7938	D_RNCT-NT3	N	Kept components	RNCT
Drug	Anthracycline	D_RNCT	Cell_line.NT3	Plate.99	AGO4	0.7	0.0785015856712905	pearson	1	Ttest_pvalue	Coefficient_of_eigenassay	SVD_pCMs_dplus2CTa	NoPrepr	SVD	5636	D_RNCT-NT3	N	Kept components	RNCT
Drug	Anthracycline	D_RNCT	Cell_line.NT3	Plate.99	AGPAT1	0.7	-0.00261043184135537	pearson	1	Ttest_pvalue	Coefficient_of_eigenassay	SVD_pCMs_dplus2CTa	NoPrepr	SVD	14740	D_RNCT-NT3	N	Kept components	RNCT
Drug	Anthracycline	D_RNCT	Cell_line.NT3	Plate.99	AGPAT2	0.7	-0.0323170742223834	pearson	1	Ttest_pvalue	Coefficient_of_eigenassay	SVD_pCMs_dplus2CTa	NoPrepr	SVD	10314	D_RNCT-NT3	N	Kept components	RNCT
Drug	Anthracycline	D_RNCT	Cell_line.NT3	Plate.99	AGPAT3	0.7	0.000257367444345964	pearson	1	Ttest_pvalue	Coefficient_of_eigenassay	SVD_pCMs_dplus2CTa	NoPrepr	SVD	15246	D_RNCT-NT3	N	Kept components	RNCT
Drug	Anthracycline	D_RNCT	Cell_line.NT3	Plate.99	AGPAT4	0.7	-0.00328469512091644	pearson	1	Ttest_pvalue	Coefficient_of_eigenassay	SVD_pCMs_dplus2CTa	NoPrepr	SVD	14622	D_RNCT-NT3	N	Kept components	RNCT
Drug	Anthracycline	D_RNCT	Cell_line.NT3	Plate.99	AGPAT5	0.7	0.167554195311457	pearson	1	Ttest_pvalue	Coefficient_of_eigenassay	SVD_pCMs_dplus2CTa	NoPrepr	SVD	1518	D_RNCT-NT3	N	Kept components	RNCT
Drug	Anthracycline	D_RNCT	Cell_line.NT3	Plate.99	AGPS	0.7	0.0558809884225223	pearson	1	Ttest_pvalue	Coefficient_of_eigenassay	SVD_pCMs_dplus2CTa	NoPrepr	SVD	7662	D_RNCT-NT3	N	Kept components	RNCT
Drug	Anthracycline	D_RNCT	Cell_line.NT3	Plate.99	AGRN	0.7	-0.0173402641442761	pearson	1	Ttest_pvalue	Coefficient_of_eigenassay	SVD_pCMs_dplus2CTa	NoPrepr	SVD	12340	D_RNCT-NT3	N	Kept components	RNCT
Drug	Anthracycline	D_RNCT	Cell_line.NT3	Plate.99	AGT	0.7	-0.000468975310453011	pearson	1	Ttest_pvalue	Coefficient_of_eigenassay	SVD_pCMs_dplus2CTa	NoPrepr	SVD	15201	D_RNCT-NT3	N	Kept components	RNCT
Drug	Anthracycline	D_RNCT	Cell_line.NT3	Plate.99	AGTPBP1	0.7	-0.159445117382015	pearson	1	Ttest_pvalue	Coefficient_of_eigenassay	SVD_pCMs_dplus2CTa	NoPrepr	SVD	1730	D_RNCT-NT3	N	Kept components	RNCT
Drug	Anthracycline	D_RNCT	Cell_line.NT3	Plate.99	AGTR1	0.7	-0.00749111506615223	pearson	1	Ttest_pvalue	Coefficient_of_eigenassay	SVD_pCMs_dplus2CTa	NoPrepr	SVD	13912	D_RNCT-NT3	N	Kept components	RNCT
Drug	Anthracycline	D_RNCT	Cell_line.NT3	Plate.99	AGTR2	0.7	0.0409001715565409	pearson	1	Ttest_pvalue	Coefficient_of_eigenassay	SVD_pCMs_dplus2CTa	NoPrepr	SVD	9263	D_RNCT-NT3	N	Kept components	RNCT
Drug	Anthracycline	D_RNCT	Cell_line.NT3	Plate.99	AGTRAP	0.7	0.083287681303942	pearson	1	Ttest_pvalue	Coefficient_of_eigenassay	SVD_pCMs_dplus2CTa	NoPrepr	SVD	5274	D_RNCT-NT3	N	Kept components	RNCT
Drug	Anthracycline	D_RNCT	Cell_line.NT3	Plate.99	AHCTF1	0.7	-0.211781453106728	pearson	1	Ttest_pvalue	Coefficient_of_eigenassay	SVD_pCMs_dplus2CTa	NoPrepr	SVD	798	D_RNCT-NT3	N	Kept components	RNCT
Drug	Anthracycline	D_RNCT	Cell_line.NT3	Plate.99	AHCY	0.7	0.0439437278710398	pearson	1	Ttest_pvalue	Coefficient_of_eigenassay	SVD_pCMs_dplus2CTa	NoPrepr	SVD	8894	D_RNCT-NT3	N	Kept components	RNCT
Drug	Anthracycline	D_RNCT	Cell_line.NT3	Plate.99	AHCYL1	0.7	-0.0659710804392138	pearson	1	Ttest_pvalue	Coefficient_of_eigenassay	SVD_pCMs_dplus2CTa	NoPrepr	SVD	6702	D_RNCT-NT3	N	Kept components	RNCT
Drug	Anthracycline	D_RNCT	Cell_line.NT3	Plate.99	AHCYL2	0.7	-0.0161871521191911	pearson	1	Ttest_pvalue	Coefficient_of_eigenassay	SVD_pCMs_dplus2CTa	NoPrepr	SVD	12517	D_RNCT-NT3	N	Kept components	RNCT
Drug	Anthracycline	D_RNCT	Cell_line.NT3	Plate.99	AHDC1	0.7	0.140300821723836	pearson	1	Ttest_pvalue	Coefficient_of_eigenassay	SVD_pCMs_dplus2CTa	NoPrepr	SVD	2316	D_RNCT-NT3	N	Kept components	RNCT
Drug	Anthracycline	D_RNCT	Cell_line.NT3	Plate.99	AHI1	0.7	-0.0185554433897571	pearson	1	Ttest_pvalue	Coefficient_of_eigenassay	SVD_pCMs_dplus2CTa	NoPrepr	SVD	12156	D_RNCT-NT3	N	Kept components	RNCT
Drug	Anthracycline	D_RNCT	Cell_line.NT3	Plate.99	AHNAK	0.7	0.257018372054274	pearson	1	Ttest_pvalue	Coefficient_of_eigenassay	SVD_pCMs_dplus2CTa	NoPrepr	SVD	420	D_RNCT-NT3	N	Kept components	RNCT
Drug	Anthracycline	D_RNCT	Cell_line.NT3	Plate.99	AHNAK2	0.7	1.06126782128798	pearson	1	Ttest_pvalue	Coefficient_of_eigenassay	SVD_pCMs_dplus2CTa	NoPrepr	SVD	6	D_RNCT-NT3	N	Kept components	RNCT
Drug	Anthracycline	D_RNCT	Cell_line.NT3	Plate.99	AHR	0.7	-0.0336239772225566	pearson	1	Ttest_pvalue	Coefficient_of_eigenassay	SVD_pCMs_dplus2CTa	NoPrepr	SVD	10161	D_RNCT-NT3	N	Kept components	RNCT
Drug	Anthracycline	D_RNCT	Cell_line.NT3	Plate.99	AHRR	0.7	-0.0631929780904186	pearson	1	Ttest_pvalue	Coefficient_of_eigenassay	SVD_pCMs_dplus2CTa	NoPrepr	SVD	6945	D_RNCT-NT3	N	Kept components	RNCT
Drug	Anthracycline	D_RNCT	Cell_line.NT3	Plate.99	AHSA1	0.7	0.0228715904348458	pearson	1	Ttest_pvalue	Coefficient_of_eigenassay	SVD_pCMs_dplus2CTa	NoPrepr	SVD	11551	D_RNCT-NT3	N	Kept components	RNCT
Drug	Anthracycline	D_RNCT	Cell_line.NT3	Plate.99	AHSA2P	0.7	0.0583489927454277	pearson	1	Ttest_pvalue	Coefficient_of_eigenassay	SVD_pCMs_dplus2CTa	NoPrepr	SVD	7410	D_RNCT-NT3	N	Kept components	RNCT
Drug	Anthracycline	D_RNCT	Cell_line.NT3	Plate.99	AIDA	0.7	0.170461457657473	pearson	1	Ttest_pvalue	Coefficient_of_eigenassay	SVD_pCMs_dplus2CTa	NoPrepr	SVD	1449	D_RNCT-NT3	N	Kept components	RNCT
Drug	Anthracycline	D_RNCT	Cell_line.NT3	Plate.99	AIF1L	0.7	0.147111828574273	pearson	1	Ttest_pvalue	Coefficient_of_eigenassay	SVD_pCMs_dplus2CTa	NoPrepr	SVD	2098	D_RNCT-NT3	N	Kept components	RNCT
Drug	Anthracycline	D_RNCT	Cell_line.NT3	Plate.99	AIFM1	0.7	0.00855379248068099	pearson	1	Ttest_pvalue	Coefficient_of_eigenassay	SVD_pCMs_dplus2CTa	NoPrepr	SVD	13704	D_RNCT-NT3	N	Kept components	RNCT
Drug	Anthracycline	D_RNCT	Cell_line.NT3	Plate.99	AIFM2	0.7	0.146752719543199	pearson	1	Ttest_pvalue	Coefficient_of_eigenassay	SVD_pCMs_dplus2CTa	NoPrepr	SVD	2109	D_RNCT-NT3	N	Kept components	RNCT
Drug	Anthracycline	D_RNCT	Cell_line.NT3	Plate.99	AIFM3	0.7	-0.00292940285464696	pearson	1	Ttest_pvalue	Coefficient_of_eigenassay	SVD_pCMs_dplus2CTa	NoPrepr	SVD	14684	D_RNCT-NT3	N	Kept components	RNCT
Drug	Anthracycline	D_RNCT	Cell_line.NT3	Plate.99	AIG1	0.7	0.029567850956889	pearson	1	Ttest_pvalue	Coefficient_of_eigenassay	SVD_pCMs_dplus2CTa	NoPrepr	SVD	10663	D_RNCT-NT3	N	Kept components	RNCT
Drug	Anthracycline	D_RNCT	Cell_line.NT3	Plate.99	AIM2	0.7	0.00647580029766455	pearson	1	Ttest_pvalue	Coefficient_of_eigenassay	SVD_pCMs_dplus2CTa	NoPrepr	SVD	14071	D_RNCT-NT3	N	Kept components	RNCT
Drug	Anthracycline	D_RNCT	Cell_line.NT3	Plate.99	AIMP1	0.7	-0.147547082177872	pearson	1	Ttest_pvalue	Coefficient_of_eigenassay	SVD_pCMs_dplus2CTa	NoPrepr	SVD	2087	D_RNCT-NT3	N	Kept components	RNCT
Drug	Anthracycline	D_RNCT	Cell_line.NT3	Plate.99	AIMP2	0.7	-0.099376145061084	pearson	1	Ttest_pvalue	Coefficient_of_eigenassay	SVD_pCMs_dplus2CTa	NoPrepr	SVD	4186	D_RNCT-NT3	N	Kept components	RNCT
Drug	Anthracycline	D_RNCT	Cell_line.NT3	Plate.99	AIP	0.7	-0.207136855469348	pearson	1	Ttest_pvalue	Coefficient_of_eigenassay	SVD_pCMs_dplus2CTa	NoPrepr	SVD	857	D_RNCT-NT3	N	Kept components	RNCT
Drug	Anthracycline	D_RNCT	Cell_line.NT3	Plate.99	AJAP1	0.7	0.012996292096079	pearson	1	Ttest_pvalue	Coefficient_of_eigenassay	SVD_pCMs_dplus2CTa	NoPrepr	SVD	13010	D_RNCT-NT3	N	Kept components	RNCT
Drug	Anthracycline	D_RNCT	Cell_line.NT3	Plate.99	AJM1	0.7	0.0170858104519902	pearson	1	Ttest_pvalue	Coefficient_of_eigenassay	SVD_pCMs_dplus2CTa	NoPrepr	SVD	12383	D_RNCT-NT3	N	Kept components	RNCT
Drug	Anthracycline	D_RNCT	Cell_line.NT3	Plate.99	AJUBA	0.7	-0.00879276722501236	pearson	1	Ttest_pvalue	Coefficient_of_eigenassay	SVD_pCMs_dplus2CTa	NoPrepr	SVD	13655	D_RNCT-NT3	N	Kept components	RNCT
Drug	Anthracycline	D_RNCT	Cell_line.NT3	Plate.99	AK1	0.7	-0.0097137244419448	pearson	1	Ttest_pvalue	Coefficient_of_eigenassay	SVD_pCMs_dplus2CTa	NoPrepr	SVD	13514	D_RNCT-NT3	N	Kept components	RNCT
Drug	Anthracycline	D_RNCT	Cell_line.NT3	Plate.99	AK2	0.7	0.0165289180657589	pearson	1	Ttest_pvalue	Coefficient_of_eigenassay	SVD_pCMs_dplus2CTa	NoPrepr	SVD	12464	D_RNCT-NT3	N	Kept components	RNCT
Drug	Anthracycline	D_RNCT	Cell_line.NT3	Plate.99	AK3	0.7	0.102135032743641	pearson	1	Ttest_pvalue	Coefficient_of_eigenassay	SVD_pCMs_dplus2CTa	NoPrepr	SVD	4037	D_RNCT-NT3	N	Kept components	RNCT
Drug	Anthracycline	D_RNCT	Cell_line.NT3	Plate.99	AK4	0.7	0.288359191165705	pearson	1	Ttest_pvalue	Coefficient_of_eigenassay	SVD_pCMs_dplus2CTa	NoPrepr	SVD	279	D_RNCT-NT3	N	Kept components	RNCT
Drug	Anthracycline	D_RNCT	Cell_line.NT3	Plate.99	AK5	0.7	0.022188464196509	pearson	1	Ttest_pvalue	Coefficient_of_eigenassay	SVD_pCMs_dplus2CTa	NoPrepr	SVD	11629	D_RNCT-NT3	N	Kept components	RNCT
Drug	Anthracycline	D_RNCT	Cell_line.NT3	Plate.99	AK7	0.7	-0.0256745734731493	pearson	1	Ttest_pvalue	Coefficient_of_eigenassay	SVD_pCMs_dplus2CTa	NoPrepr	SVD	11206	D_RNCT-NT3	N	Kept components	RNCT
Drug	Anthracycline	D_RNCT	Cell_line.NT3	Plate.99	AK8	0.7	-0.100178351045948	pearson	1	Ttest_pvalue	Coefficient_of_eigenassay	SVD_pCMs_dplus2CTa	NoPrepr	SVD	4138	D_RNCT-NT3	N	Kept components	RNCT
Drug	Anthracycline	D_RNCT	Cell_line.NT3	Plate.99	AK9	0.7	-0.238943369485555	pearson	1	Ttest_pvalue	Coefficient_of_eigenassay	SVD_pCMs_dplus2CTa	NoPrepr	SVD	536	D_RNCT-NT3	N	Kept components	RNCT
Drug	Anthracycline	D_RNCT	Cell_line.NT3	Plate.99	AKAP1	0.7	0.0121081349041474	pearson	1	Ttest_pvalue	Coefficient_of_eigenassay	SVD_pCMs_dplus2CTa	NoPrepr	SVD	13126	D_RNCT-NT3	N	Kept components	RNCT
Drug	Anthracycline	D_RNCT	Cell_line.NT3	Plate.99	AKAP10	0.7	-0.0944568533084476	pearson	1	Ttest_pvalue	Coefficient_of_eigenassay	SVD_pCMs_dplus2CTa	NoPrepr	SVD	4467	D_RNCT-NT3	N	Kept components	RNCT
Drug	Anthracycline	D_RNCT	Cell_line.NT3	Plate.99	AKAP11	0.7	-0.134129182659309	pearson	1	Ttest_pvalue	Coefficient_of_eigenassay	SVD_pCMs_dplus2CTa	NoPrepr	SVD	2539	D_RNCT-NT3	N	Kept components	RNCT
Drug	Anthracycline	D_RNCT	Cell_line.NT3	Plate.99	AKAP12	0.7	0.108299840930816	pearson	1	Ttest_pvalue	Coefficient_of_eigenassay	SVD_pCMs_dplus2CTa	NoPrepr	SVD	3682	D_RNCT-NT3	N	Kept components	RNCT
Drug	Anthracycline	D_RNCT	Cell_line.NT3	Plate.99	AKAP13	0.7	0.0985952618658478	pearson	1	Ttest_pvalue	Coefficient_of_eigenassay	SVD_pCMs_dplus2CTa	NoPrepr	SVD	4236	D_RNCT-NT3	N	Kept components	RNCT
Drug	Anthracycline	D_RNCT	Cell_line.NT3	Plate.99	AKAP14	0.7	-0.0716740323104361	pearson	1	Ttest_pvalue	Coefficient_of_eigenassay	SVD_pCMs_dplus2CTa	NoPrepr	SVD	6182	D_RNCT-NT3	N	Kept components	RNCT
Drug	Anthracycline	D_RNCT	Cell_line.NT3	Plate.99	AKAP2	0.7	-0.00788230304565803	pearson	1	Ttest_pvalue	Coefficient_of_eigenassay	SVD_pCMs_dplus2CTa	NoPrepr	SVD	13842	D_RNCT-NT3	N	Kept components	RNCT
Drug	Anthracycline	D_RNCT	Cell_line.NT3	Plate.99	AKAP3	0.7	0.052844547527707	pearson	1	Ttest_pvalue	Coefficient_of_eigenassay	SVD_pCMs_dplus2CTa	NoPrepr	SVD	7952	D_RNCT-NT3	N	Kept components	RNCT
Drug	Anthracycline	D_RNCT	Cell_line.NT3	Plate.99	AKAP5	0.7	0.0760278855499174	pearson	1	Ttest_pvalue	Coefficient_of_eigenassay	SVD_pCMs_dplus2CTa	NoPrepr	SVD	5809	D_RNCT-NT3	N	Kept components	RNCT
Drug	Anthracycline	D_RNCT	Cell_line.NT3	Plate.99	AKAP6	0.7	0.0200659593125905	pearson	1	Ttest_pvalue	Coefficient_of_eigenassay	SVD_pCMs_dplus2CTa	NoPrepr	SVD	11945	D_RNCT-NT3	N	Kept components	RNCT
Drug	Anthracycline	D_RNCT	Cell_line.NT3	Plate.99	AKAP7	0.7	0.163694713038848	pearson	1	Ttest_pvalue	Coefficient_of_eigenassay	SVD_pCMs_dplus2CTa	NoPrepr	SVD	1615	D_RNCT-NT3	N	Kept components	RNCT
Drug	Anthracycline	D_RNCT	Cell_line.NT3	Plate.99	AKAP8	0.7	0.00272546880174919	pearson	1	Ttest_pvalue	Coefficient_of_eigenassay	SVD_pCMs_dplus2CTa	NoPrepr	SVD	14718	D_RNCT-NT3	N	Kept components	RNCT
Drug	Anthracycline	D_RNCT	Cell_line.NT3	Plate.99	AKAP8L	0.7	-0.115939455661035	pearson	1	Ttest_pvalue	Coefficient_of_eigenassay	SVD_pCMs_dplus2CTa	NoPrepr	SVD	3304	D_RNCT-NT3	N	Kept components	RNCT
Drug	Anthracycline	D_RNCT	Cell_line.NT3	Plate.99	AKAP9	0.7	-0.181439803605352	pearson	1	Ttest_pvalue	Coefficient_of_eigenassay	SVD_pCMs_dplus2CTa	NoPrepr	SVD	1225	D_RNCT-NT3	N	Kept components	RNCT
Drug	Anthracycline	D_RNCT	Cell_line.NT3	Plate.99	AKIP1	0.7	0.0655909053967668	pearson	1	Ttest_pvalue	Coefficient_of_eigenassay	SVD_pCMs_dplus2CTa	NoPrepr	SVD	6728	D_RNCT-NT3	N	Kept components	RNCT
Drug	Anthracycline	D_RNCT	Cell_line.NT3	Plate.99	AKIRIN1	0.7	0.0909065722514805	pearson	1	Ttest_pvalue	Coefficient_of_eigenassay	SVD_pCMs_dplus2CTa	NoPrepr	SVD	4716	D_RNCT-NT3	N	Kept components	RNCT
Drug	Anthracycline	D_RNCT	Cell_line.NT3	Plate.99	AKIRIN2	0.7	0.0224651966960597	pearson	1	Ttest_pvalue	Coefficient_of_eigenassay	SVD_pCMs_dplus2CTa	NoPrepr	SVD	11598	D_RNCT-NT3	N	Kept components	RNCT
Drug	Anthracycline	D_RNCT	Cell_line.NT3	Plate.99	AKNA	0.7	0.0216651624793851	pearson	1	Ttest_pvalue	Coefficient_of_eigenassay	SVD_pCMs_dplus2CTa	NoPrepr	SVD	11706	D_RNCT-NT3	N	Kept components	RNCT
Drug	Anthracycline	D_RNCT	Cell_line.NT3	Plate.99	AKR1A1	0.7	0.0404184112304473	pearson	1	Ttest_pvalue	Coefficient_of_eigenassay	SVD_pCMs_dplus2CTa	NoPrepr	SVD	9324	D_RNCT-NT3	N	Kept components	RNCT
Drug	Anthracycline	D_RNCT	Cell_line.NT3	Plate.99	AKR1B1	0.7	0.0147664926542249	pearson	1	Ttest_pvalue	Coefficient_of_eigenassay	SVD_pCMs_dplus2CTa	NoPrepr	SVD	12713	D_RNCT-NT3	N	Kept components	RNCT
Drug	Anthracycline	D_RNCT	Cell_line.NT3	Plate.99	AKR1C1	0.7	-0.10632677488401	pearson	1	Ttest_pvalue	Coefficient_of_eigenassay	SVD_pCMs_dplus2CTa	NoPrepr	SVD	3790	D_RNCT-NT3	N	Kept components	RNCT
Drug	Anthracycline	D_RNCT	Cell_line.NT3	Plate.99	AKR1C2	0.7	-0.0115148087998994	pearson	1	Ttest_pvalue	Coefficient_of_eigenassay	SVD_pCMs_dplus2CTa	NoPrepr	SVD	13213	D_RNCT-NT3	N	Kept components	RNCT
Drug	Anthracycline	D_RNCT	Cell_line.NT3	Plate.99	AKR1C3	0.7	-0.0366863313281308	pearson	1	Ttest_pvalue	Coefficient_of_eigenassay	SVD_pCMs_dplus2CTa	NoPrepr	SVD	9750	D_RNCT-NT3	N	Kept components	RNCT
Drug	Anthracycline	D_RNCT	Cell_line.NT3	Plate.99	AKR1E2	0.7	0.0856766785570168	pearson	1	Ttest_pvalue	Coefficient_of_eigenassay	SVD_pCMs_dplus2CTa	NoPrepr	SVD	5094	D_RNCT-NT3	N	Kept components	RNCT
Drug	Anthracycline	D_RNCT	Cell_line.NT3	Plate.99	AKR7A2	0.7	0.0570622270643771	pearson	1	Ttest_pvalue	Coefficient_of_eigenassay	SVD_pCMs_dplus2CTa	NoPrepr	SVD	7520	D_RNCT-NT3	N	Kept components	RNCT
Drug	Anthracycline	D_RNCT	Cell_line.NT3	Plate.99	AKR7A3	0.7	0.0189068718274226	pearson	1	Ttest_pvalue	Coefficient_of_eigenassay	SVD_pCMs_dplus2CTa	NoPrepr	SVD	12111	D_RNCT-NT3	N	Kept components	RNCT
Drug	Anthracycline	D_RNCT	Cell_line.NT3	Plate.99	AKT1	0.7	-0.067688128073125	pearson	1	Ttest_pvalue	Coefficient_of_eigenassay	SVD_pCMs_dplus2CTa	NoPrepr	SVD	6516	D_RNCT-NT3	N	Kept components	RNCT
Drug	Anthracycline	D_RNCT	Cell_line.NT3	Plate.99	AKT1S1	0.7	-0.0719985252018829	pearson	1	Ttest_pvalue	Coefficient_of_eigenassay	SVD_pCMs_dplus2CTa	NoPrepr	SVD	6148	D_RNCT-NT3	N	Kept components	RNCT
Drug	Anthracycline	D_RNCT	Cell_line.NT3	Plate.99	AKT2	0.7	0.016359848273565	pearson	1	Ttest_pvalue	Coefficient_of_eigenassay	SVD_pCMs_dplus2CTa	NoPrepr	SVD	12488	D_RNCT-NT3	N	Kept components	RNCT
Drug	Anthracycline	D_RNCT	Cell_line.NT3	Plate.99	AKTIP	0.7	0.075042697384033	pearson	1	Ttest_pvalue	Coefficient_of_eigenassay	SVD_pCMs_dplus2CTa	NoPrepr	SVD	5881	D_RNCT-NT3	N	Kept components	RNCT
Drug	Anthracycline	D_RNCT	Cell_line.NT3	Plate.99	ALAD	0.7	-0.134186256345275	pearson	1	Ttest_pvalue	Coefficient_of_eigenassay	SVD_pCMs_dplus2CTa	NoPrepr	SVD	2537	D_RNCT-NT3	N	Kept components	RNCT
Drug	Anthracycline	D_RNCT	Cell_line.NT3	Plate.99	ALAS1	0.7	0.0803489224046136	pearson	1	Ttest_pvalue	Coefficient_of_eigenassay	SVD_pCMs_dplus2CTa	NoPrepr	SVD	5486	D_RNCT-NT3	N	Kept components	RNCT
Drug	Anthracycline	D_RNCT	Cell_line.NT3	Plate.99	ALAS2	0.7	0.499097253282961	pearson	1	Ttest_pvalue	Coefficient_of_eigenassay	SVD_pCMs_dplus2CTa	NoPrepr	SVD	37	D_RNCT-NT3	N	Kept components	RNCT
Drug	Anthracycline	D_RNCT	Cell_line.NT3	Plate.99	ALB	0.7	-0.0515346307445575	pearson	1	Ttest_pvalue	Coefficient_of_eigenassay	SVD_pCMs_dplus2CTa	NoPrepr	SVD	8088	D_RNCT-NT3	N	Kept components	RNCT
Drug	Anthracycline	D_RNCT	Cell_line.NT3	Plate.99	ALCAM	0.7	-0.186504841948801	pearson	1	Ttest_pvalue	Coefficient_of_eigenassay	SVD_pCMs_dplus2CTa	NoPrepr	SVD	1132	D_RNCT-NT3	N	Kept components	RNCT
Drug	Anthracycline	D_RNCT	Cell_line.NT3	Plate.99	ALDH16A1	0.7	-0.0609446703839018	pearson	1	Ttest_pvalue	Coefficient_of_eigenassay	SVD_pCMs_dplus2CTa	NoPrepr	SVD	7142	D_RNCT-NT3	N	Kept components	RNCT
Drug	Anthracycline	D_RNCT	Cell_line.NT3	Plate.99	ALDH18A1	0.7	-0.0691249500377046	pearson	1	Ttest_pvalue	Coefficient_of_eigenassay	SVD_pCMs_dplus2CTa	NoPrepr	SVD	6400	D_RNCT-NT3	N	Kept components	RNCT
Drug	Anthracycline	D_RNCT	Cell_line.NT3	Plate.99	ALDH1A1	0.7	-0.000759908279575371	pearson	1	Ttest_pvalue	Coefficient_of_eigenassay	SVD_pCMs_dplus2CTa	NoPrepr	SVD	15127	D_RNCT-NT3	N	Kept components	RNCT
Drug	Anthracycline	D_RNCT	Cell_line.NT3	Plate.99	ALDH1A2	0.7	-0.111618018417815	pearson	1	Ttest_pvalue	Coefficient_of_eigenassay	SVD_pCMs_dplus2CTa	NoPrepr	SVD	3516	D_RNCT-NT3	N	Kept components	RNCT
Drug	Anthracycline	D_RNCT	Cell_line.NT3	Plate.99	ALDH1B1	0.7	-0.0693567637762981	pearson	1	Ttest_pvalue	Coefficient_of_eigenassay	SVD_pCMs_dplus2CTa	NoPrepr	SVD	6378	D_RNCT-NT3	N	Kept components	RNCT
Drug	Anthracycline	D_RNCT	Cell_line.NT3	Plate.99	ALDH1L1	0.7	0.216390224222128	pearson	1	Ttest_pvalue	Coefficient_of_eigenassay	SVD_pCMs_dplus2CTa	NoPrepr	SVD	741	D_RNCT-NT3	N	Kept components	RNCT
Drug	Anthracycline	D_RNCT	Cell_line.NT3	Plate.99	ALDH1L2	0.7	-0.093090354188628	pearson	1	Ttest_pvalue	Coefficient_of_eigenassay	SVD_pCMs_dplus2CTa	NoPrepr	SVD	4569	D_RNCT-NT3	N	Kept components	RNCT
Drug	Anthracycline	D_RNCT	Cell_line.NT3	Plate.99	ALDH2	0.7	0.0456849994729436	pearson	1	Ttest_pvalue	Coefficient_of_eigenassay	SVD_pCMs_dplus2CTa	NoPrepr	SVD	8709	D_RNCT-NT3	N	Kept components	RNCT
Drug	Anthracycline	D_RNCT	Cell_line.NT3	Plate.99	ALDH3A2	0.7	0.0220910187381613	pearson	1	Ttest_pvalue	Coefficient_of_eigenassay	SVD_pCMs_dplus2CTa	NoPrepr	SVD	11644	D_RNCT-NT3	N	Kept components	RNCT
Drug	Anthracycline	D_RNCT	Cell_line.NT3	Plate.99	ALDH3B1	0.7	0.0932564778709674	pearson	1	Ttest_pvalue	Coefficient_of_eigenassay	SVD_pCMs_dplus2CTa	NoPrepr	SVD	4557	D_RNCT-NT3	N	Kept components	RNCT
Drug	Anthracycline	D_RNCT	Cell_line.NT3	Plate.99	ALDH4A1	0.7	0.0272627539656643	pearson	1	Ttest_pvalue	Coefficient_of_eigenassay	SVD_pCMs_dplus2CTa	NoPrepr	SVD	10988	D_RNCT-NT3	N	Kept components	RNCT
Drug	Anthracycline	D_RNCT	Cell_line.NT3	Plate.99	ALDH5A1	0.7	0.111241767810673	pearson	1	Ttest_pvalue	Coefficient_of_eigenassay	SVD_pCMs_dplus2CTa	NoPrepr	SVD	3541	D_RNCT-NT3	N	Kept components	RNCT
Drug	Anthracycline	D_RNCT	Cell_line.NT3	Plate.99	ALDH6A1	0.7	0.116331020261043	pearson	1	Ttest_pvalue	Coefficient_of_eigenassay	SVD_pCMs_dplus2CTa	NoPrepr	SVD	3294	D_RNCT-NT3	N	Kept components	RNCT
Drug	Anthracycline	D_RNCT	Cell_line.NT3	Plate.99	ALDH7A1	0.7	0.0845309667769319	pearson	1	Ttest_pvalue	Coefficient_of_eigenassay	SVD_pCMs_dplus2CTa	NoPrepr	SVD	5172	D_RNCT-NT3	N	Kept components	RNCT
Drug	Anthracycline	D_RNCT	Cell_line.NT3	Plate.99	ALDH8A1	0.7	0.181713704457013	pearson	1	Ttest_pvalue	Coefficient_of_eigenassay	SVD_pCMs_dplus2CTa	NoPrepr	SVD	1219	D_RNCT-NT3	N	Kept components	RNCT
Drug	Anthracycline	D_RNCT	Cell_line.NT3	Plate.99	ALDH9A1	0.7	0.0714496001550991	pearson	1	Ttest_pvalue	Coefficient_of_eigenassay	SVD_pCMs_dplus2CTa	NoPrepr	SVD	6200	D_RNCT-NT3	N	Kept components	RNCT
Drug	Anthracycline	D_RNCT	Cell_line.NT3	Plate.99	ALDOA	0.7	0.149870935745836	pearson	1	Ttest_pvalue	Coefficient_of_eigenassay	SVD_pCMs_dplus2CTa	NoPrepr	SVD	2016	D_RNCT-NT3	N	Kept components	RNCT
Drug	Anthracycline	D_RNCT	Cell_line.NT3	Plate.99	ALDOB	0.7	0.0125044268339147	pearson	1	Ttest_pvalue	Coefficient_of_eigenassay	SVD_pCMs_dplus2CTa	NoPrepr	SVD	13078	D_RNCT-NT3	N	Kept components	RNCT
Drug	Anthracycline	D_RNCT	Cell_line.NT3	Plate.99	ALDOC	0.7	0.0593610745362416	pearson	1	Ttest_pvalue	Coefficient_of_eigenassay	SVD_pCMs_dplus2CTa	NoPrepr	SVD	7306	D_RNCT-NT3	N	Kept components	RNCT
Drug	Anthracycline	D_RNCT	Cell_line.NT3	Plate.99	ALG1	0.7	0.0374032857857365	pearson	1	Ttest_pvalue	Coefficient_of_eigenassay	SVD_pCMs_dplus2CTa	NoPrepr	SVD	9668	D_RNCT-NT3	N	Kept components	RNCT
Drug	Anthracycline	D_RNCT	Cell_line.NT3	Plate.99	ALG10	0.7	0.0955269354423621	pearson	1	Ttest_pvalue	Coefficient_of_eigenassay	SVD_pCMs_dplus2CTa	NoPrepr	SVD	4414	D_RNCT-NT3	N	Kept components	RNCT
Drug	Anthracycline	D_RNCT	Cell_line.NT3	Plate.99	ALG10B	0.7	0.0344959748523511	pearson	1	Ttest_pvalue	Coefficient_of_eigenassay	SVD_pCMs_dplus2CTa	NoPrepr	SVD	10025	D_RNCT-NT3	N	Kept components	RNCT
Drug	Anthracycline	D_RNCT	Cell_line.NT3	Plate.99	ALG11	0.7	-0.131037349205109	pearson	1	Ttest_pvalue	Coefficient_of_eigenassay	SVD_pCMs_dplus2CTa	NoPrepr	SVD	2670	D_RNCT-NT3	N	Kept components	RNCT
Drug	Anthracycline	D_RNCT	Cell_line.NT3	Plate.99	ALG12	0.7	0.0351928422443221	pearson	1	Ttest_pvalue	Coefficient_of_eigenassay	SVD_pCMs_dplus2CTa	NoPrepr	SVD	9926	D_RNCT-NT3	N	Kept components	RNCT
Drug	Anthracycline	D_RNCT	Cell_line.NT3	Plate.99	ALG13	0.7	-0.0721786444677106	pearson	1	Ttest_pvalue	Coefficient_of_eigenassay	SVD_pCMs_dplus2CTa	NoPrepr	SVD	6126	D_RNCT-NT3	N	Kept components	RNCT
Drug	Anthracycline	D_RNCT	Cell_line.NT3	Plate.99	ALG14	0.7	0.135110538991995	pearson	1	Ttest_pvalue	Coefficient_of_eigenassay	SVD_pCMs_dplus2CTa	NoPrepr	SVD	2511	D_RNCT-NT3	N	Kept components	RNCT
Drug	Anthracycline	D_RNCT	Cell_line.NT3	Plate.99	ALG1L	0.7	0.0108555013764283	pearson	1	Ttest_pvalue	Coefficient_of_eigenassay	SVD_pCMs_dplus2CTa	NoPrepr	SVD	13330	D_RNCT-NT3	N	Kept components	RNCT
Drug	Anthracycline	D_RNCT	Cell_line.NT3	Plate.99	ALG2	0.7	0.0134386895192832	pearson	1	Ttest_pvalue	Coefficient_of_eigenassay	SVD_pCMs_dplus2CTa	NoPrepr	SVD	12927	D_RNCT-NT3	N	Kept components	RNCT
Drug	Anthracycline	D_RNCT	Cell_line.NT3	Plate.99	ALG3	0.7	-0.118932224389791	pearson	1	Ttest_pvalue	Coefficient_of_eigenassay	SVD_pCMs_dplus2CTa	NoPrepr	SVD	3170	D_RNCT-NT3	N	Kept components	RNCT
Drug	Anthracycline	D_RNCT	Cell_line.NT3	Plate.99	ALG5	0.7	0.112657004489092	pearson	1	Ttest_pvalue	Coefficient_of_eigenassay	SVD_pCMs_dplus2CTa	NoPrepr	SVD	3473	D_RNCT-NT3	N	Kept components	RNCT
Drug	Anthracycline	D_RNCT	Cell_line.NT3	Plate.99	ALG6	0.7	0.1100286359275	pearson	1	Ttest_pvalue	Coefficient_of_eigenassay	SVD_pCMs_dplus2CTa	NoPrepr	SVD	3600	D_RNCT-NT3	N	Kept components	RNCT
Drug	Anthracycline	D_RNCT	Cell_line.NT3	Plate.99	ALG8	0.7	0.0308190780082088	pearson	1	Ttest_pvalue	Coefficient_of_eigenassay	SVD_pCMs_dplus2CTa	NoPrepr	SVD	10516	D_RNCT-NT3	N	Kept components	RNCT
Drug	Anthracycline	D_RNCT	Cell_line.NT3	Plate.99	ALG9	0.7	0.0129037630019804	pearson	1	Ttest_pvalue	Coefficient_of_eigenassay	SVD_pCMs_dplus2CTa	NoPrepr	SVD	13026	D_RNCT-NT3	N	Kept components	RNCT
Drug	Anthracycline	D_RNCT	Cell_line.NT3	Plate.99	ALK	0.7	0.141495618748094	pearson	1	Ttest_pvalue	Coefficient_of_eigenassay	SVD_pCMs_dplus2CTa	NoPrepr	SVD	2273	D_RNCT-NT3	N	Kept components	RNCT
Drug	Anthracycline	D_RNCT	Cell_line.NT3	Plate.99	ALKAL2	0.7	0.00750223635061675	pearson	1	Ttest_pvalue	Coefficient_of_eigenassay	SVD_pCMs_dplus2CTa	NoPrepr	SVD	13911	D_RNCT-NT3	N	Kept components	RNCT
Drug	Anthracycline	D_RNCT	Cell_line.NT3	Plate.99	ALKBH1	0.7	0.135696778353662	pearson	1	Ttest_pvalue	Coefficient_of_eigenassay	SVD_pCMs_dplus2CTa	NoPrepr	SVD	2493	D_RNCT-NT3	N	Kept components	RNCT
Drug	Anthracycline	D_RNCT	Cell_line.NT3	Plate.99	ALKBH2	0.7	-0.157469997476429	pearson	1	Ttest_pvalue	Coefficient_of_eigenassay	SVD_pCMs_dplus2CTa	NoPrepr	SVD	1793	D_RNCT-NT3	N	Kept components	RNCT
Drug	Anthracycline	D_RNCT	Cell_line.NT3	Plate.99	ALKBH3	0.7	-0.069686027068508	pearson	1	Ttest_pvalue	Coefficient_of_eigenassay	SVD_pCMs_dplus2CTa	NoPrepr	SVD	6352	D_RNCT-NT3	N	Kept components	RNCT
Drug	Anthracycline	D_RNCT	Cell_line.NT3	Plate.99	ALKBH4	0.7	-0.0511165503791622	pearson	1	Ttest_pvalue	Coefficient_of_eigenassay	SVD_pCMs_dplus2CTa	NoPrepr	SVD	8140	D_RNCT-NT3	N	Kept components	RNCT
Drug	Anthracycline	D_RNCT	Cell_line.NT3	Plate.99	ALKBH5	0.7	0.00256080670488688	pearson	1	Ttest_pvalue	Coefficient_of_eigenassay	SVD_pCMs_dplus2CTa	NoPrepr	SVD	14743	D_RNCT-NT3	N	Kept components	RNCT
Drug	Anthracycline	D_RNCT	Cell_line.NT3	Plate.99	ALKBH6	0.7	-0.0349762526272344	pearson	1	Ttest_pvalue	Coefficient_of_eigenassay	SVD_pCMs_dplus2CTa	NoPrepr	SVD	9956	D_RNCT-NT3	N	Kept components	RNCT
Drug	Anthracycline	D_RNCT	Cell_line.NT3	Plate.99	ALKBH7	0.7	-0.175158205454563	pearson	1	Ttest_pvalue	Coefficient_of_eigenassay	SVD_pCMs_dplus2CTa	NoPrepr	SVD	1358	D_RNCT-NT3	N	Kept components	RNCT
Drug	Anthracycline	D_RNCT	Cell_line.NT3	Plate.99	ALKBH8	0.7	-0.0898051345361807	pearson	1	Ttest_pvalue	Coefficient_of_eigenassay	SVD_pCMs_dplus2CTa	NoPrepr	SVD	4792	D_RNCT-NT3	N	Kept components	RNCT
Drug	Anthracycline	D_RNCT	Cell_line.NT3	Plate.99	ALLC	0.7	0.0207469031247813	pearson	1	Ttest_pvalue	Coefficient_of_eigenassay	SVD_pCMs_dplus2CTa	NoPrepr	SVD	11841	D_RNCT-NT3	N	Kept components	RNCT
Drug	Anthracycline	D_RNCT	Cell_line.NT3	Plate.99	ALMS1	0.7	-0.055084314342674	pearson	1	Ttest_pvalue	Coefficient_of_eigenassay	SVD_pCMs_dplus2CTa	NoPrepr	SVD	7749	D_RNCT-NT3	N	Kept components	RNCT
Drug	Anthracycline	D_RNCT	Cell_line.NT3	Plate.99	ALOX12	0.7	0.0266292324339441	pearson	1	Ttest_pvalue	Coefficient_of_eigenassay	SVD_pCMs_dplus2CTa	NoPrepr	SVD	11073	D_RNCT-NT3	N	Kept components	RNCT
Drug	Anthracycline	D_RNCT	Cell_line.NT3	Plate.99	ALOX12B	0.7	-0.00191718428820194	pearson	1	Ttest_pvalue	Coefficient_of_eigenassay	SVD_pCMs_dplus2CTa	NoPrepr	SVD	14893	D_RNCT-NT3	N	Kept components	RNCT
Drug	Anthracycline	D_RNCT	Cell_line.NT3	Plate.99	ALOX15	0.7	0.00683676271379	pearson	1	Ttest_pvalue	Coefficient_of_eigenassay	SVD_pCMs_dplus2CTa	NoPrepr	SVD	14012	D_RNCT-NT3	N	Kept components	RNCT
Drug	Anthracycline	D_RNCT	Cell_line.NT3	Plate.99	ALPK1	0.7	0.0717996397269371	pearson	1	Ttest_pvalue	Coefficient_of_eigenassay	SVD_pCMs_dplus2CTa	NoPrepr	SVD	6173	D_RNCT-NT3	N	Kept components	RNCT
Drug	Anthracycline	D_RNCT	Cell_line.NT3	Plate.99	ALPK2	0.7	0.079146480694793	pearson	1	Ttest_pvalue	Coefficient_of_eigenassay	SVD_pCMs_dplus2CTa	NoPrepr	SVD	5586	D_RNCT-NT3	N	Kept components	RNCT
Drug	Anthracycline	D_RNCT	Cell_line.NT3	Plate.99	ALPK3	0.7	0.196195007075033	pearson	1	Ttest_pvalue	Coefficient_of_eigenassay	SVD_pCMs_dplus2CTa	NoPrepr	SVD	1005	D_RNCT-NT3	N	Kept components	RNCT
Drug	Anthracycline	D_RNCT	Cell_line.NT3	Plate.99	ALPL	0.7	-0.271046357678406	pearson	1	Ttest_pvalue	Coefficient_of_eigenassay	SVD_pCMs_dplus2CTa	NoPrepr	SVD	342	D_RNCT-NT3	N	Kept components	RNCT
Drug	Anthracycline	D_RNCT	Cell_line.NT3	Plate.99	ALS2	0.7	-0.100624203915329	pearson	1	Ttest_pvalue	Coefficient_of_eigenassay	SVD_pCMs_dplus2CTa	NoPrepr	SVD	4115	D_RNCT-NT3	N	Kept components	RNCT
Drug	Anthracycline	D_RNCT	Cell_line.NT3	Plate.99	ALS2CL	0.7	0.161048434475824	pearson	1	Ttest_pvalue	Coefficient_of_eigenassay	SVD_pCMs_dplus2CTa	NoPrepr	SVD	1685	D_RNCT-NT3	N	Kept components	RNCT
Drug	Anthracycline	D_RNCT	Cell_line.NT3	Plate.99	ALS2CR12	0.7	0.142499650319989	pearson	1	Ttest_pvalue	Coefficient_of_eigenassay	SVD_pCMs_dplus2CTa	NoPrepr	SVD	2239	D_RNCT-NT3	N	Kept components	RNCT
Drug	Anthracycline	D_RNCT	Cell_line.NT3	Plate.99	ALX1	0.7	0.00994554892538593	pearson	1	Ttest_pvalue	Coefficient_of_eigenassay	SVD_pCMs_dplus2CTa	NoPrepr	SVD	13478	D_RNCT-NT3	N	Kept components	RNCT
Drug	Anthracycline	D_RNCT	Cell_line.NT3	Plate.99	ALX3	0.7	0.0278685063501035	pearson	1	Ttest_pvalue	Coefficient_of_eigenassay	SVD_pCMs_dplus2CTa	NoPrepr	SVD	10909	D_RNCT-NT3	N	Kept components	RNCT
Drug	Anthracycline	D_RNCT	Cell_line.NT3	Plate.99	ALX4	0.7	-0.104045296289022	pearson	1	Ttest_pvalue	Coefficient_of_eigenassay	SVD_pCMs_dplus2CTa	NoPrepr	SVD	3914	D_RNCT-NT3	N	Kept components	RNCT
Drug	Anthracycline	D_RNCT	Cell_line.NT3	Plate.99	ALYREF	0.7	0.161759158586406	pearson	1	Ttest_pvalue	Coefficient_of_eigenassay	SVD_pCMs_dplus2CTa	NoPrepr	SVD	1663	D_RNCT-NT3	N	Kept components	RNCT
Drug	Anthracycline	D_RNCT	Cell_line.NT3	Plate.99	AMACR	0.7	-0.0133741070285037	pearson	1	Ttest_pvalue	Coefficient_of_eigenassay	SVD_pCMs_dplus2CTa	NoPrepr	SVD	12956	D_RNCT-NT3	N	Kept components	RNCT
Drug	Anthracycline	D_RNCT	Cell_line.NT3	Plate.99	AMBRA1	0.7	-0.0144958490386351	pearson	1	Ttest_pvalue	Coefficient_of_eigenassay	SVD_pCMs_dplus2CTa	NoPrepr	SVD	12756	D_RNCT-NT3	N	Kept components	RNCT
Drug	Anthracycline	D_RNCT	Cell_line.NT3	Plate.99	AMD1	0.7	0.19338282478064	pearson	1	Ttest_pvalue	Coefficient_of_eigenassay	SVD_pCMs_dplus2CTa	NoPrepr	SVD	1051	D_RNCT-NT3	N	Kept components	RNCT
Drug	Anthracycline	D_RNCT	Cell_line.NT3	Plate.99	AMDHD2	0.7	0.0703394759906441	pearson	1	Ttest_pvalue	Coefficient_of_eigenassay	SVD_pCMs_dplus2CTa	NoPrepr	SVD	6293	D_RNCT-NT3	N	Kept components	RNCT
Drug	Anthracycline	D_RNCT	Cell_line.NT3	Plate.99	AMELX	0.7	0.000886342633450672	pearson	1	Ttest_pvalue	Coefficient_of_eigenassay	SVD_pCMs_dplus2CTa	NoPrepr	SVD	15095	D_RNCT-NT3	N	Kept components	RNCT
Drug	Anthracycline	D_RNCT	Cell_line.NT3	Plate.99	AMER1	0.7	-0.0432101716573614	pearson	1	Ttest_pvalue	Coefficient_of_eigenassay	SVD_pCMs_dplus2CTa	NoPrepr	SVD	8976	D_RNCT-NT3	N	Kept components	RNCT
Drug	Anthracycline	D_RNCT	Cell_line.NT3	Plate.99	AMER2	0.7	0.147087117981999	pearson	1	Ttest_pvalue	Coefficient_of_eigenassay	SVD_pCMs_dplus2CTa	NoPrepr	SVD	2101	D_RNCT-NT3	N	Kept components	RNCT
Drug	Anthracycline	D_RNCT	Cell_line.NT3	Plate.99	AMER3	0.7	-0.0157593349414495	pearson	1	Ttest_pvalue	Coefficient_of_eigenassay	SVD_pCMs_dplus2CTa	NoPrepr	SVD	12574	D_RNCT-NT3	N	Kept components	RNCT
Drug	Anthracycline	D_RNCT	Cell_line.NT3	Plate.99	AMFR	0.7	-0.0112874002551606	pearson	1	Ttest_pvalue	Coefficient_of_eigenassay	SVD_pCMs_dplus2CTa	NoPrepr	SVD	13249	D_RNCT-NT3	N	Kept components	RNCT
Drug	Anthracycline	D_RNCT	Cell_line.NT3	Plate.99	AMH	0.7	0.109961117260093	pearson	1	Ttest_pvalue	Coefficient_of_eigenassay	SVD_pCMs_dplus2CTa	NoPrepr	SVD	3602	D_RNCT-NT3	N	Kept components	RNCT
Drug	Anthracycline	D_RNCT	Cell_line.NT3	Plate.99	AMHR2	0.7	-0.0979135338890682	pearson	1	Ttest_pvalue	Coefficient_of_eigenassay	SVD_pCMs_dplus2CTa	NoPrepr	SVD	4286	D_RNCT-NT3	N	Kept components	RNCT
Drug	Anthracycline	D_RNCT	Cell_line.NT3	Plate.99	AMIGO1	0.7	-0.0826179982859313	pearson	1	Ttest_pvalue	Coefficient_of_eigenassay	SVD_pCMs_dplus2CTa	NoPrepr	SVD	5313	D_RNCT-NT3	N	Kept components	RNCT
Drug	Anthracycline	D_RNCT	Cell_line.NT3	Plate.99	AMIGO2	0.7	0.107679648929766	pearson	1	Ttest_pvalue	Coefficient_of_eigenassay	SVD_pCMs_dplus2CTa	NoPrepr	SVD	3709	D_RNCT-NT3	N	Kept components	RNCT
Drug	Anthracycline	D_RNCT	Cell_line.NT3	Plate.99	AMIGO3	0.7	0.0365665839339483	pearson	1	Ttest_pvalue	Coefficient_of_eigenassay	SVD_pCMs_dplus2CTa	NoPrepr	SVD	9769	D_RNCT-NT3	N	Kept components	RNCT
Drug	Anthracycline	D_RNCT	Cell_line.NT3	Plate.99	AMMECR1	0.7	0.0974911280442598	pearson	1	Ttest_pvalue	Coefficient_of_eigenassay	SVD_pCMs_dplus2CTa	NoPrepr	SVD	4309	D_RNCT-NT3	N	Kept components	RNCT
Drug	Anthracycline	D_RNCT	Cell_line.NT3	Plate.99	AMMECR1L	0.7	0.0908039861575072	pearson	1	Ttest_pvalue	Coefficient_of_eigenassay	SVD_pCMs_dplus2CTa	NoPrepr	SVD	4727	D_RNCT-NT3	N	Kept components	RNCT
Drug	Anthracycline	D_RNCT	Cell_line.NT3	Plate.99	AMN	0.7	0.00184757405952322	pearson	1	Ttest_pvalue	Coefficient_of_eigenassay	SVD_pCMs_dplus2CTa	NoPrepr	SVD	14907	D_RNCT-NT3	N	Kept components	RNCT
Drug	Anthracycline	D_RNCT	Cell_line.NT3	Plate.99	AMN1	0.7	0.0292687349194672	pearson	1	Ttest_pvalue	Coefficient_of_eigenassay	SVD_pCMs_dplus2CTa	NoPrepr	SVD	10702	D_RNCT-NT3	N	Kept components	RNCT
Drug	Anthracycline	D_RNCT	Cell_line.NT3	Plate.99	AMOT	0.7	-0.00960524630665018	pearson	1	Ttest_pvalue	Coefficient_of_eigenassay	SVD_pCMs_dplus2CTa	NoPrepr	SVD	13534	D_RNCT-NT3	N	Kept components	RNCT
Drug	Anthracycline	D_RNCT	Cell_line.NT3	Plate.99	AMOTL1	0.7	0.0957775878858796	pearson	1	Ttest_pvalue	Coefficient_of_eigenassay	SVD_pCMs_dplus2CTa	NoPrepr	SVD	4404	D_RNCT-NT3	N	Kept components	RNCT
Drug	Anthracycline	D_RNCT	Cell_line.NT3	Plate.99	AMOTL2	0.7	0.0412889059774566	pearson	1	Ttest_pvalue	Coefficient_of_eigenassay	SVD_pCMs_dplus2CTa	NoPrepr	SVD	9214	D_RNCT-NT3	N	Kept components	RNCT
Drug	Anthracycline	D_RNCT	Cell_line.NT3	Plate.99	AMPD2	0.7	-0.00322984220904411	pearson	1	Ttest_pvalue	Coefficient_of_eigenassay	SVD_pCMs_dplus2CTa	NoPrepr	SVD	14636	D_RNCT-NT3	N	Kept components	RNCT
Drug	Anthracycline	D_RNCT	Cell_line.NT3	Plate.99	AMPD3	0.7	0.0700234505154673	pearson	1	Ttest_pvalue	Coefficient_of_eigenassay	SVD_pCMs_dplus2CTa	NoPrepr	SVD	6319	D_RNCT-NT3	N	Kept components	RNCT
Drug	Anthracycline	D_RNCT	Cell_line.NT3	Plate.99	AMPH	0.7	-0.185982775531962	pearson	1	Ttest_pvalue	Coefficient_of_eigenassay	SVD_pCMs_dplus2CTa	NoPrepr	SVD	1138	D_RNCT-NT3	N	Kept components	RNCT
Drug	Anthracycline	D_RNCT	Cell_line.NT3	Plate.99	AMT	0.7	0.0841466454127505	pearson	1	Ttest_pvalue	Coefficient_of_eigenassay	SVD_pCMs_dplus2CTa	NoPrepr	SVD	5210	D_RNCT-NT3	N	Kept components	RNCT
Drug	Anthracycline	D_RNCT	Cell_line.NT3	Plate.99	AMTN	0.7	-0.00343470860396689	pearson	1	Ttest_pvalue	Coefficient_of_eigenassay	SVD_pCMs_dplus2CTa	NoPrepr	SVD	14595	D_RNCT-NT3	N	Kept components	RNCT
Drug	Anthracycline	D_RNCT	Cell_line.NT3	Plate.99	AMY2B	0.7	0.0744871728505199	pearson	1	Ttest_pvalue	Coefficient_of_eigenassay	SVD_pCMs_dplus2CTa	NoPrepr	SVD	5923	D_RNCT-NT3	N	Kept components	RNCT
Drug	Anthracycline	D_RNCT	Cell_line.NT3	Plate.99	AMZ1	0.7	0.130842362360544	pearson	1	Ttest_pvalue	Coefficient_of_eigenassay	SVD_pCMs_dplus2CTa	NoPrepr	SVD	2682	D_RNCT-NT3	N	Kept components	RNCT
Drug	Anthracycline	D_RNCT	Cell_line.NT3	Plate.99	AMZ2	0.7	0.118398946577784	pearson	1	Ttest_pvalue	Coefficient_of_eigenassay	SVD_pCMs_dplus2CTa	NoPrepr	SVD	3197	D_RNCT-NT3	N	Kept components	RNCT
Drug	Anthracycline	D_RNCT	Cell_line.NT3	Plate.99	ANAPC1	0.7	0.0169617957409251	pearson	1	Ttest_pvalue	Coefficient_of_eigenassay	SVD_pCMs_dplus2CTa	NoPrepr	SVD	12398	D_RNCT-NT3	N	Kept components	RNCT
Drug	Anthracycline	D_RNCT	Cell_line.NT3	Plate.99	ANAPC10	0.7	0.0504320690925035	pearson	1	Ttest_pvalue	Coefficient_of_eigenassay	SVD_pCMs_dplus2CTa	NoPrepr	SVD	8215	D_RNCT-NT3	N	Kept components	RNCT
Drug	Anthracycline	D_RNCT	Cell_line.NT3	Plate.99	ANAPC11	0.7	0.0604478451989087	pearson	1	Ttest_pvalue	Coefficient_of_eigenassay	SVD_pCMs_dplus2CTa	NoPrepr	SVD	7191	D_RNCT-NT3	N	Kept components	RNCT
Drug	Anthracycline	D_RNCT	Cell_line.NT3	Plate.99	ANAPC13	0.7	0.126205911567077	pearson	1	Ttest_pvalue	Coefficient_of_eigenassay	SVD_pCMs_dplus2CTa	NoPrepr	SVD	2859	D_RNCT-NT3	N	Kept components	RNCT
Drug	Anthracycline	D_RNCT	Cell_line.NT3	Plate.99	ANAPC15	0.7	0.0293159146111713	pearson	1	Ttest_pvalue	Coefficient_of_eigenassay	SVD_pCMs_dplus2CTa	NoPrepr	SVD	10695	D_RNCT-NT3	N	Kept components	RNCT
Drug	Anthracycline	D_RNCT	Cell_line.NT3	Plate.99	ANAPC16	0.7	-0.102011121612232	pearson	1	Ttest_pvalue	Coefficient_of_eigenassay	SVD_pCMs_dplus2CTa	NoPrepr	SVD	4042	D_RNCT-NT3	N	Kept components	RNCT
Drug	Anthracycline	D_RNCT	Cell_line.NT3	Plate.99	ANAPC2	0.7	0.0667233655478914	pearson	1	Ttest_pvalue	Coefficient_of_eigenassay	SVD_pCMs_dplus2CTa	NoPrepr	SVD	6614	D_RNCT-NT3	N	Kept components	RNCT
Drug	Anthracycline	D_RNCT	Cell_line.NT3	Plate.99	ANAPC4	0.7	0.0851716514597385	pearson	1	Ttest_pvalue	Coefficient_of_eigenassay	SVD_pCMs_dplus2CTa	NoPrepr	SVD	5132	D_RNCT-NT3	N	Kept components	RNCT
Drug	Anthracycline	D_RNCT	Cell_line.NT3	Plate.99	ANAPC5	0.7	0.0276986971003779	pearson	1	Ttest_pvalue	Coefficient_of_eigenassay	SVD_pCMs_dplus2CTa	NoPrepr	SVD	10940	D_RNCT-NT3	N	Kept components	RNCT
Drug	Anthracycline	D_RNCT	Cell_line.NT3	Plate.99	ANAPC7	0.7	-0.0634881898860741	pearson	1	Ttest_pvalue	Coefficient_of_eigenassay	SVD_pCMs_dplus2CTa	NoPrepr	SVD	6925	D_RNCT-NT3	N	Kept components	RNCT
Drug	Anthracycline	D_RNCT	Cell_line.NT3	Plate.99	ANG	0.7	0.127093086262468	pearson	1	Ttest_pvalue	Coefficient_of_eigenassay	SVD_pCMs_dplus2CTa	NoPrepr	SVD	2827	D_RNCT-NT3	N	Kept components	RNCT
Drug	Anthracycline	D_RNCT	Cell_line.NT3	Plate.99	ANGEL1	0.7	-0.00179222334358715	pearson	1	Ttest_pvalue	Coefficient_of_eigenassay	SVD_pCMs_dplus2CTa	NoPrepr	SVD	14915	D_RNCT-NT3	N	Kept components	RNCT
Drug	Anthracycline	D_RNCT	Cell_line.NT3	Plate.99	ANGEL2	0.7	0.0524133487141651	pearson	1	Ttest_pvalue	Coefficient_of_eigenassay	SVD_pCMs_dplus2CTa	NoPrepr	SVD	7999	D_RNCT-NT3	N	Kept components	RNCT
Drug	Anthracycline	D_RNCT	Cell_line.NT3	Plate.99	ANGPT1	0.7	-0.258922862279884	pearson	1	Ttest_pvalue	Coefficient_of_eigenassay	SVD_pCMs_dplus2CTa	NoPrepr	SVD	412	D_RNCT-NT3	N	Kept components	RNCT
Drug	Anthracycline	D_RNCT	Cell_line.NT3	Plate.99	ANGPT2	0.7	0.0319144110025763	pearson	1	Ttest_pvalue	Coefficient_of_eigenassay	SVD_pCMs_dplus2CTa	NoPrepr	SVD	10364	D_RNCT-NT3	N	Kept components	RNCT
Drug	Anthracycline	D_RNCT	Cell_line.NT3	Plate.99	ANGPTL1	0.7	-0.13139261979416	pearson	1	Ttest_pvalue	Coefficient_of_eigenassay	SVD_pCMs_dplus2CTa	NoPrepr	SVD	2652	D_RNCT-NT3	N	Kept components	RNCT
Drug	Anthracycline	D_RNCT	Cell_line.NT3	Plate.99	ANGPTL2	0.7	-0.11602035452449	pearson	1	Ttest_pvalue	Coefficient_of_eigenassay	SVD_pCMs_dplus2CTa	NoPrepr	SVD	3301	D_RNCT-NT3	N	Kept components	RNCT
Drug	Anthracycline	D_RNCT	Cell_line.NT3	Plate.99	ANGPTL3	0.7	0.00273024729967979	pearson	1	Ttest_pvalue	Coefficient_of_eigenassay	SVD_pCMs_dplus2CTa	NoPrepr	SVD	14717	D_RNCT-NT3	N	Kept components	RNCT
Drug	Anthracycline	D_RNCT	Cell_line.NT3	Plate.99	ANGPTL4	0.7	0.0894644854493589	pearson	1	Ttest_pvalue	Coefficient_of_eigenassay	SVD_pCMs_dplus2CTa	NoPrepr	SVD	4818	D_RNCT-NT3	N	Kept components	RNCT
Drug	Anthracycline	D_RNCT	Cell_line.NT3	Plate.99	ANGPTL7	0.7	0.0737623869282678	pearson	1	Ttest_pvalue	Coefficient_of_eigenassay	SVD_pCMs_dplus2CTa	NoPrepr	SVD	5984	D_RNCT-NT3	N	Kept components	RNCT
Drug	Anthracycline	D_RNCT	Cell_line.NT3	Plate.99	ANGPTL8	0.7	-0.154182366420914	pearson	1	Ttest_pvalue	Coefficient_of_eigenassay	SVD_pCMs_dplus2CTa	NoPrepr	SVD	1878	D_RNCT-NT3	N	Kept components	RNCT
Drug	Anthracycline	D_RNCT	Cell_line.NT3	Plate.99	ANK1	0.7	-0.155866067687674	pearson	1	Ttest_pvalue	Coefficient_of_eigenassay	SVD_pCMs_dplus2CTa	NoPrepr	SVD	1829	D_RNCT-NT3	N	Kept components	RNCT
Drug	Anthracycline	D_RNCT	Cell_line.NT3	Plate.99	ANK2	0.7	0.0719473726071881	pearson	1	Ttest_pvalue	Coefficient_of_eigenassay	SVD_pCMs_dplus2CTa	NoPrepr	SVD	6157	D_RNCT-NT3	N	Kept components	RNCT
Drug	Anthracycline	D_RNCT	Cell_line.NT3	Plate.99	ANK3	0.7	-0.0683689073203437	pearson	1	Ttest_pvalue	Coefficient_of_eigenassay	SVD_pCMs_dplus2CTa	NoPrepr	SVD	6464	D_RNCT-NT3	N	Kept components	RNCT
Drug	Anthracycline	D_RNCT	Cell_line.NT3	Plate.99	ANKAR	0.7	-0.00810971992235424	pearson	1	Ttest_pvalue	Coefficient_of_eigenassay	SVD_pCMs_dplus2CTa	NoPrepr	SVD	13797	D_RNCT-NT3	N	Kept components	RNCT
Drug	Anthracycline	D_RNCT	Cell_line.NT3	Plate.99	ANKDD1A	0.7	-0.149787896459517	pearson	1	Ttest_pvalue	Coefficient_of_eigenassay	SVD_pCMs_dplus2CTa	NoPrepr	SVD	2018	D_RNCT-NT3	N	Kept components	RNCT
Drug	Anthracycline	D_RNCT	Cell_line.NT3	Plate.99	ANKDD1B	0.7	0.00652468828986884	pearson	1	Ttest_pvalue	Coefficient_of_eigenassay	SVD_pCMs_dplus2CTa	NoPrepr	SVD	14065	D_RNCT-NT3	N	Kept components	RNCT
Drug	Anthracycline	D_RNCT	Cell_line.NT3	Plate.99	ANKEF1	0.7	0.043326680442089	pearson	1	Ttest_pvalue	Coefficient_of_eigenassay	SVD_pCMs_dplus2CTa	NoPrepr	SVD	8968	D_RNCT-NT3	N	Kept components	RNCT
Drug	Anthracycline	D_RNCT	Cell_line.NT3	Plate.99	ANKFN1	0.7	0.000194410906411771	pearson	1	Ttest_pvalue	Coefficient_of_eigenassay	SVD_pCMs_dplus2CTa	NoPrepr	SVD	15269	D_RNCT-NT3	N	Kept components	RNCT
Drug	Anthracycline	D_RNCT	Cell_line.NT3	Plate.99	ANKFY1	0.7	-0.0480235382098222	pearson	1	Ttest_pvalue	Coefficient_of_eigenassay	SVD_pCMs_dplus2CTa	NoPrepr	SVD	8449	D_RNCT-NT3	N	Kept components	RNCT
Drug	Anthracycline	D_RNCT	Cell_line.NT3	Plate.99	ANKH	0.7	0.0204701860336956	pearson	1	Ttest_pvalue	Coefficient_of_eigenassay	SVD_pCMs_dplus2CTa	NoPrepr	SVD	11883	D_RNCT-NT3	N	Kept components	RNCT
Drug	Anthracycline	D_RNCT	Cell_line.NT3	Plate.99	ANKHD1	0.7	0.263314164806498	pearson	1	Ttest_pvalue	Coefficient_of_eigenassay	SVD_pCMs_dplus2CTa	NoPrepr	SVD	387	D_RNCT-NT3	N	Kept components	RNCT
Drug	Anthracycline	D_RNCT	Cell_line.NT3	Plate.99	ANKHD1-EIF4EBP3	0.7	0.0139862547029965	pearson	1	Ttest_pvalue	Coefficient_of_eigenassay	SVD_pCMs_dplus2CTa	NoPrepr	SVD	12842	D_RNCT-NT3	N	Kept components	RNCT
Drug	Anthracycline	D_RNCT	Cell_line.NT3	Plate.99	ANKIB1	0.7	-0.140876794290316	pearson	1	Ttest_pvalue	Coefficient_of_eigenassay	SVD_pCMs_dplus2CTa	NoPrepr	SVD	2297	D_RNCT-NT3	N	Kept components	RNCT
Drug	Anthracycline	D_RNCT	Cell_line.NT3	Plate.99	ANKK1	0.7	-0.0218421524373294	pearson	1	Ttest_pvalue	Coefficient_of_eigenassay	SVD_pCMs_dplus2CTa	NoPrepr	SVD	11688	D_RNCT-NT3	N	Kept components	RNCT
Drug	Anthracycline	D_RNCT	Cell_line.NT3	Plate.99	ANKLE1	0.7	-0.0557785676953993	pearson	1	Ttest_pvalue	Coefficient_of_eigenassay	SVD_pCMs_dplus2CTa	NoPrepr	SVD	7676	D_RNCT-NT3	N	Kept components	RNCT
Drug	Anthracycline	D_RNCT	Cell_line.NT3	Plate.99	ANKLE2	0.7	0.0713803005350008	pearson	1	Ttest_pvalue	Coefficient_of_eigenassay	SVD_pCMs_dplus2CTa	NoPrepr	SVD	6211	D_RNCT-NT3	N	Kept components	RNCT
Drug	Anthracycline	D_RNCT	Cell_line.NT3	Plate.99	ANKMY1	0.7	0.0327826755166467	pearson	1	Ttest_pvalue	Coefficient_of_eigenassay	SVD_pCMs_dplus2CTa	NoPrepr	SVD	10248	D_RNCT-NT3	N	Kept components	RNCT
Drug	Anthracycline	D_RNCT	Cell_line.NT3	Plate.99	ANKMY2	0.7	-0.0390422853538547	pearson	1	Ttest_pvalue	Coefficient_of_eigenassay	SVD_pCMs_dplus2CTa	NoPrepr	SVD	9477	D_RNCT-NT3	N	Kept components	RNCT
Drug	Anthracycline	D_RNCT	Cell_line.NT3	Plate.99	ANKRA2	0.7	0.0386565114607132	pearson	1	Ttest_pvalue	Coefficient_of_eigenassay	SVD_pCMs_dplus2CTa	NoPrepr	SVD	9521	D_RNCT-NT3	N	Kept components	RNCT
Drug	Anthracycline	D_RNCT	Cell_line.NT3	Plate.99	ANKRD1	0.7	-0.00252353518425822	pearson	1	Ttest_pvalue	Coefficient_of_eigenassay	SVD_pCMs_dplus2CTa	NoPrepr	SVD	14750	D_RNCT-NT3	N	Kept components	RNCT
Drug	Anthracycline	D_RNCT	Cell_line.NT3	Plate.99	ANKRD10	0.7	0.0440466017128533	pearson	1	Ttest_pvalue	Coefficient_of_eigenassay	SVD_pCMs_dplus2CTa	NoPrepr	SVD	8883	D_RNCT-NT3	N	Kept components	RNCT
Drug	Anthracycline	D_RNCT	Cell_line.NT3	Plate.99	ANKRD11	0.7	-0.0213746936377321	pearson	1	Ttest_pvalue	Coefficient_of_eigenassay	SVD_pCMs_dplus2CTa	NoPrepr	SVD	11759	D_RNCT-NT3	N	Kept components	RNCT
Drug	Anthracycline	D_RNCT	Cell_line.NT3	Plate.99	ANKRD12	0.7	-0.288546843161297	pearson	1	Ttest_pvalue	Coefficient_of_eigenassay	SVD_pCMs_dplus2CTa	NoPrepr	SVD	276	D_RNCT-NT3	N	Kept components	RNCT
Drug	Anthracycline	D_RNCT	Cell_line.NT3	Plate.99	ANKRD13A	0.7	-0.0104830772925777	pearson	1	Ttest_pvalue	Coefficient_of_eigenassay	SVD_pCMs_dplus2CTa	NoPrepr	SVD	13392	D_RNCT-NT3	N	Kept components	RNCT
Drug	Anthracycline	D_RNCT	Cell_line.NT3	Plate.99	ANKRD13B	0.7	-0.123839559751855	pearson	1	Ttest_pvalue	Coefficient_of_eigenassay	SVD_pCMs_dplus2CTa	NoPrepr	SVD	2969	D_RNCT-NT3	N	Kept components	RNCT
Drug	Anthracycline	D_RNCT	Cell_line.NT3	Plate.99	ANKRD13C	0.7	-0.107202758598192	pearson	1	Ttest_pvalue	Coefficient_of_eigenassay	SVD_pCMs_dplus2CTa	NoPrepr	SVD	3734	D_RNCT-NT3	N	Kept components	RNCT
Drug	Anthracycline	D_RNCT	Cell_line.NT3	Plate.99	ANKRD13D	0.7	0.0347381798027876	pearson	1	Ttest_pvalue	Coefficient_of_eigenassay	SVD_pCMs_dplus2CTa	NoPrepr	SVD	9987	D_RNCT-NT3	N	Kept components	RNCT
Drug	Anthracycline	D_RNCT	Cell_line.NT3	Plate.99	ANKRD16	0.7	0.0183416876301068	pearson	1	Ttest_pvalue	Coefficient_of_eigenassay	SVD_pCMs_dplus2CTa	NoPrepr	SVD	12183	D_RNCT-NT3	N	Kept components	RNCT
Drug	Anthracycline	D_RNCT	Cell_line.NT3	Plate.99	ANKRD17	0.7	0.0430919084395882	pearson	1	Ttest_pvalue	Coefficient_of_eigenassay	SVD_pCMs_dplus2CTa	NoPrepr	SVD	8991	D_RNCT-NT3	N	Kept components	RNCT
Drug	Anthracycline	D_RNCT	Cell_line.NT3	Plate.99	ANKRD18A	0.7	-0.186874701426962	pearson	1	Ttest_pvalue	Coefficient_of_eigenassay	SVD_pCMs_dplus2CTa	NoPrepr	SVD	1128	D_RNCT-NT3	N	Kept components	RNCT
Drug	Anthracycline	D_RNCT	Cell_line.NT3	Plate.99	ANKRD18B	0.7	-0.185951578252091	pearson	1	Ttest_pvalue	Coefficient_of_eigenassay	SVD_pCMs_dplus2CTa	NoPrepr	SVD	1142	D_RNCT-NT3	N	Kept components	RNCT
Drug	Anthracycline	D_RNCT	Cell_line.NT3	Plate.99	ANKRD2	0.7	-0.00629089399622892	pearson	1	Ttest_pvalue	Coefficient_of_eigenassay	SVD_pCMs_dplus2CTa	NoPrepr	SVD	14108	D_RNCT-NT3	N	Kept components	RNCT
Drug	Anthracycline	D_RNCT	Cell_line.NT3	Plate.99	ANKRD20A4	0.7	0.0157729154558281	pearson	1	Ttest_pvalue	Coefficient_of_eigenassay	SVD_pCMs_dplus2CTa	NoPrepr	SVD	12570	D_RNCT-NT3	N	Kept components	RNCT
Drug	Anthracycline	D_RNCT	Cell_line.NT3	Plate.99	ANKRD23	0.7	0.0731864665678034	pearson	1	Ttest_pvalue	Coefficient_of_eigenassay	SVD_pCMs_dplus2CTa	NoPrepr	SVD	6030	D_RNCT-NT3	N	Kept components	RNCT
Drug	Anthracycline	D_RNCT	Cell_line.NT3	Plate.99	ANKRD24	0.7	-0.112177434396177	pearson	1	Ttest_pvalue	Coefficient_of_eigenassay	SVD_pCMs_dplus2CTa	NoPrepr	SVD	3492	D_RNCT-NT3	N	Kept components	RNCT
Drug	Anthracycline	D_RNCT	Cell_line.NT3	Plate.99	ANKRD26	0.7	-0.0840391530760781	pearson	1	Ttest_pvalue	Coefficient_of_eigenassay	SVD_pCMs_dplus2CTa	NoPrepr	SVD	5216	D_RNCT-NT3	N	Kept components	RNCT
Drug	Anthracycline	D_RNCT	Cell_line.NT3	Plate.99	ANKRD27	0.7	0.00510609754049561	pearson	1	Ttest_pvalue	Coefficient_of_eigenassay	SVD_pCMs_dplus2CTa	NoPrepr	SVD	14322	D_RNCT-NT3	N	Kept components	RNCT
Drug	Anthracycline	D_RNCT	Cell_line.NT3	Plate.99	ANKRD28	0.7	0.0591094149653603	pearson	1	Ttest_pvalue	Coefficient_of_eigenassay	SVD_pCMs_dplus2CTa	NoPrepr	SVD	7330	D_RNCT-NT3	N	Kept components	RNCT
Drug	Anthracycline	D_RNCT	Cell_line.NT3	Plate.99	ANKRD29	0.7	-0.00217979448078496	pearson	1	Ttest_pvalue	Coefficient_of_eigenassay	SVD_pCMs_dplus2CTa	NoPrepr	SVD	14827	D_RNCT-NT3	N	Kept components	RNCT
Drug	Anthracycline	D_RNCT	Cell_line.NT3	Plate.99	ANKRD31	0.7	-0.00686652069107668	pearson	1	Ttest_pvalue	Coefficient_of_eigenassay	SVD_pCMs_dplus2CTa	NoPrepr	SVD	14007	D_RNCT-NT3	N	Kept components	RNCT
Drug	Anthracycline	D_RNCT	Cell_line.NT3	Plate.99	ANKRD33B	0.7	0.320904232726221	pearson	1	Ttest_pvalue	Coefficient_of_eigenassay	SVD_pCMs_dplus2CTa	NoPrepr	SVD	177	D_RNCT-NT3	N	Kept components	RNCT
Drug	Anthracycline	D_RNCT	Cell_line.NT3	Plate.99	ANKRD34A	0.7	0.0347115816090619	pearson	1	Ttest_pvalue	Coefficient_of_eigenassay	SVD_pCMs_dplus2CTa	NoPrepr	SVD	9993	D_RNCT-NT3	N	Kept components	RNCT
Drug	Anthracycline	D_RNCT	Cell_line.NT3	Plate.99	ANKRD35	0.7	0.0062598329983815	pearson	1	Ttest_pvalue	Coefficient_of_eigenassay	SVD_pCMs_dplus2CTa	NoPrepr	SVD	14113	D_RNCT-NT3	N	Kept components	RNCT
Drug	Anthracycline	D_RNCT	Cell_line.NT3	Plate.99	ANKRD36	0.7	-0.182407203444084	pearson	1	Ttest_pvalue	Coefficient_of_eigenassay	SVD_pCMs_dplus2CTa	NoPrepr	SVD	1205	D_RNCT-NT3	N	Kept components	RNCT
Drug	Anthracycline	D_RNCT	Cell_line.NT3	Plate.99	ANKRD36B	0.7	-0.036162184970655	pearson	1	Ttest_pvalue	Coefficient_of_eigenassay	SVD_pCMs_dplus2CTa	NoPrepr	SVD	9822	D_RNCT-NT3	N	Kept components	RNCT
Drug	Anthracycline	D_RNCT	Cell_line.NT3	Plate.99	ANKRD36C	0.7	-0.00136092379178193	pearson	1	Ttest_pvalue	Coefficient_of_eigenassay	SVD_pCMs_dplus2CTa	NoPrepr	SVD	15002	D_RNCT-NT3	N	Kept components	RNCT
Drug	Anthracycline	D_RNCT	Cell_line.NT3	Plate.99	ANKRD37	0.7	0.0840959420635023	pearson	1	Ttest_pvalue	Coefficient_of_eigenassay	SVD_pCMs_dplus2CTa	NoPrepr	SVD	5214	D_RNCT-NT3	N	Kept components	RNCT
Drug	Anthracycline	D_RNCT	Cell_line.NT3	Plate.99	ANKRD39	0.7	0.157633194765796	pearson	1	Ttest_pvalue	Coefficient_of_eigenassay	SVD_pCMs_dplus2CTa	NoPrepr	SVD	1786	D_RNCT-NT3	N	Kept components	RNCT
Drug	Anthracycline	D_RNCT	Cell_line.NT3	Plate.99	ANKRD40	0.7	0.0257600091876856	pearson	1	Ttest_pvalue	Coefficient_of_eigenassay	SVD_pCMs_dplus2CTa	NoPrepr	SVD	11197	D_RNCT-NT3	N	Kept components	RNCT
Drug	Anthracycline	D_RNCT	Cell_line.NT3	Plate.99	ANKRD42	0.7	0.130497035828137	pearson	1	Ttest_pvalue	Coefficient_of_eigenassay	SVD_pCMs_dplus2CTa	NoPrepr	SVD	2692	D_RNCT-NT3	N	Kept components	RNCT
Drug	Anthracycline	D_RNCT	Cell_line.NT3	Plate.99	ANKRD44	0.7	0.058717047547633	pearson	1	Ttest_pvalue	Coefficient_of_eigenassay	SVD_pCMs_dplus2CTa	NoPrepr	SVD	7365	D_RNCT-NT3	N	Kept components	RNCT
Drug	Anthracycline	D_RNCT	Cell_line.NT3	Plate.99	ANKRD45	0.7	-0.122025921584855	pearson	1	Ttest_pvalue	Coefficient_of_eigenassay	SVD_pCMs_dplus2CTa	NoPrepr	SVD	3037	D_RNCT-NT3	N	Kept components	RNCT
Drug	Anthracycline	D_RNCT	Cell_line.NT3	Plate.99	ANKRD46	0.7	0.0298337369973506	pearson	1	Ttest_pvalue	Coefficient_of_eigenassay	SVD_pCMs_dplus2CTa	NoPrepr	SVD	10630	D_RNCT-NT3	N	Kept components	RNCT
Drug	Anthracycline	D_RNCT	Cell_line.NT3	Plate.99	ANKRD49	0.7	0.118338014714834	pearson	1	Ttest_pvalue	Coefficient_of_eigenassay	SVD_pCMs_dplus2CTa	NoPrepr	SVD	3205	D_RNCT-NT3	N	Kept components	RNCT
Drug	Anthracycline	D_RNCT	Cell_line.NT3	Plate.99	ANKRD50	0.7	0.00893955294938529	pearson	1	Ttest_pvalue	Coefficient_of_eigenassay	SVD_pCMs_dplus2CTa	NoPrepr	SVD	13634	D_RNCT-NT3	N	Kept components	RNCT
Drug	Anthracycline	D_RNCT	Cell_line.NT3	Plate.99	ANKRD52	0.7	0.122531886084573	pearson	1	Ttest_pvalue	Coefficient_of_eigenassay	SVD_pCMs_dplus2CTa	NoPrepr	SVD	3021	D_RNCT-NT3	N	Kept components	RNCT
Drug	Anthracycline	D_RNCT	Cell_line.NT3	Plate.99	ANKRD53	0.7	0.0466238960541798	pearson	1	Ttest_pvalue	Coefficient_of_eigenassay	SVD_pCMs_dplus2CTa	NoPrepr	SVD	8615	D_RNCT-NT3	N	Kept components	RNCT
Drug	Anthracycline	D_RNCT	Cell_line.NT3	Plate.99	ANKRD54	0.7	-0.0647870208459013	pearson	1	Ttest_pvalue	Coefficient_of_eigenassay	SVD_pCMs_dplus2CTa	NoPrepr	SVD	6805	D_RNCT-NT3	N	Kept components	RNCT
Drug	Anthracycline	D_RNCT	Cell_line.NT3	Plate.99	ANKRD55	0.7	0.00221942897000159	pearson	1	Ttest_pvalue	Coefficient_of_eigenassay	SVD_pCMs_dplus2CTa	NoPrepr	SVD	14817	D_RNCT-NT3	N	Kept components	RNCT
Drug	Anthracycline	D_RNCT	Cell_line.NT3	Plate.99	ANKRD6	0.7	-0.0195326236020494	pearson	1	Ttest_pvalue	Coefficient_of_eigenassay	SVD_pCMs_dplus2CTa	NoPrepr	SVD	12021	D_RNCT-NT3	N	Kept components	RNCT
Drug	Anthracycline	D_RNCT	Cell_line.NT3	Plate.99	ANKRD61	0.7	0.193013674280164	pearson	1	Ttest_pvalue	Coefficient_of_eigenassay	SVD_pCMs_dplus2CTa	NoPrepr	SVD	1056	D_RNCT-NT3	N	Kept components	RNCT
Drug	Anthracycline	D_RNCT	Cell_line.NT3	Plate.99	ANKRD63	0.7	-0.139991525462526	pearson	1	Ttest_pvalue	Coefficient_of_eigenassay	SVD_pCMs_dplus2CTa	NoPrepr	SVD	2332	D_RNCT-NT3	N	Kept components	RNCT
Drug	Anthracycline	D_RNCT	Cell_line.NT3	Plate.99	ANKRD65	0.7	0.0175962628234523	pearson	1	Ttest_pvalue	Coefficient_of_eigenassay	SVD_pCMs_dplus2CTa	NoPrepr	SVD	12293	D_RNCT-NT3	N	Kept components	RNCT
Drug	Anthracycline	D_RNCT	Cell_line.NT3	Plate.99	ANKRD9	0.7	0.056330271086162	pearson	1	Ttest_pvalue	Coefficient_of_eigenassay	SVD_pCMs_dplus2CTa	NoPrepr	SVD	7601	D_RNCT-NT3	N	Kept components	RNCT
Drug	Anthracycline	D_RNCT	Cell_line.NT3	Plate.99	ANKS1A	0.7	0.00232729327166526	pearson	1	Ttest_pvalue	Coefficient_of_eigenassay	SVD_pCMs_dplus2CTa	NoPrepr	SVD	14780	D_RNCT-NT3	N	Kept components	RNCT
Drug	Anthracycline	D_RNCT	Cell_line.NT3	Plate.99	ANKS1B	0.7	-0.0441194835142902	pearson	1	Ttest_pvalue	Coefficient_of_eigenassay	SVD_pCMs_dplus2CTa	NoPrepr	SVD	8874	D_RNCT-NT3	N	Kept components	RNCT
Drug	Anthracycline	D_RNCT	Cell_line.NT3	Plate.99	ANKS3	0.7	0.045094020826122	pearson	1	Ttest_pvalue	Coefficient_of_eigenassay	SVD_pCMs_dplus2CTa	NoPrepr	SVD	8778	D_RNCT-NT3	N	Kept components	RNCT
Drug	Anthracycline	D_RNCT	Cell_line.NT3	Plate.99	ANKS6	0.7	0.0159308042198697	pearson	1	Ttest_pvalue	Coefficient_of_eigenassay	SVD_pCMs_dplus2CTa	NoPrepr	SVD	12548	D_RNCT-NT3	N	Kept components	RNCT
Drug	Anthracycline	D_RNCT	Cell_line.NT3	Plate.99	ANKZF1	0.7	-0.0818570085861899	pearson	1	Ttest_pvalue	Coefficient_of_eigenassay	SVD_pCMs_dplus2CTa	NoPrepr	SVD	5371	D_RNCT-NT3	N	Kept components	RNCT
Drug	Anthracycline	D_RNCT	Cell_line.NT3	Plate.99	ANLN	0.7	-0.0354750873012726	pearson	1	Ttest_pvalue	Coefficient_of_eigenassay	SVD_pCMs_dplus2CTa	NoPrepr	SVD	9898	D_RNCT-NT3	N	Kept components	RNCT
Drug	Anthracycline	D_RNCT	Cell_line.NT3	Plate.99	ANO1	0.7	-0.0824416974093008	pearson	1	Ttest_pvalue	Coefficient_of_eigenassay	SVD_pCMs_dplus2CTa	NoPrepr	SVD	5323	D_RNCT-NT3	N	Kept components	RNCT
Drug	Anthracycline	D_RNCT	Cell_line.NT3	Plate.99	ANO10	0.7	0.0485452636466231	pearson	1	Ttest_pvalue	Coefficient_of_eigenassay	SVD_pCMs_dplus2CTa	NoPrepr	SVD	8394	D_RNCT-NT3	N	Kept components	RNCT
Drug	Anthracycline	D_RNCT	Cell_line.NT3	Plate.99	ANO2	0.7	0.00607728766595113	pearson	1	Ttest_pvalue	Coefficient_of_eigenassay	SVD_pCMs_dplus2CTa	NoPrepr	SVD	14143	D_RNCT-NT3	N	Kept components	RNCT
Drug	Anthracycline	D_RNCT	Cell_line.NT3	Plate.99	ANO3	0.7	-0.0310806131727707	pearson	1	Ttest_pvalue	Coefficient_of_eigenassay	SVD_pCMs_dplus2CTa	NoPrepr	SVD	10466	D_RNCT-NT3	N	Kept components	RNCT
Drug	Anthracycline	D_RNCT	Cell_line.NT3	Plate.99	ANO4	0.7	-0.138797294794624	pearson	1	Ttest_pvalue	Coefficient_of_eigenassay	SVD_pCMs_dplus2CTa	NoPrepr	SVD	2381	D_RNCT-NT3	N	Kept components	RNCT
Drug	Anthracycline	D_RNCT	Cell_line.NT3	Plate.99	ANO5	0.7	-0.195045688950373	pearson	1	Ttest_pvalue	Coefficient_of_eigenassay	SVD_pCMs_dplus2CTa	NoPrepr	SVD	1024	D_RNCT-NT3	N	Kept components	RNCT
Drug	Anthracycline	D_RNCT	Cell_line.NT3	Plate.99	ANO6	0.7	-0.00963875469749133	pearson	1	Ttest_pvalue	Coefficient_of_eigenassay	SVD_pCMs_dplus2CTa	NoPrepr	SVD	13526	D_RNCT-NT3	N	Kept components	RNCT
Drug	Anthracycline	D_RNCT	Cell_line.NT3	Plate.99	ANO7	0.7	0.0454266159605836	pearson	1	Ttest_pvalue	Coefficient_of_eigenassay	SVD_pCMs_dplus2CTa	NoPrepr	SVD	8740	D_RNCT-NT3	N	Kept components	RNCT
Drug	Anthracycline	D_RNCT	Cell_line.NT3	Plate.99	ANO7L1	0.7	-0.00618298456324486	pearson	1	Ttest_pvalue	Coefficient_of_eigenassay	SVD_pCMs_dplus2CTa	NoPrepr	SVD	14124	D_RNCT-NT3	N	Kept components	RNCT
Drug	Anthracycline	D_RNCT	Cell_line.NT3	Plate.99	ANO8	0.7	0.0904219374180137	pearson	1	Ttest_pvalue	Coefficient_of_eigenassay	SVD_pCMs_dplus2CTa	NoPrepr	SVD	4749	D_RNCT-NT3	N	Kept components	RNCT
Drug	Anthracycline	D_RNCT	Cell_line.NT3	Plate.99	ANO9	0.7	0.0378691773654904	pearson	1	Ttest_pvalue	Coefficient_of_eigenassay	SVD_pCMs_dplus2CTa	NoPrepr	SVD	9614	D_RNCT-NT3	N	Kept components	RNCT
Drug	Anthracycline	D_RNCT	Cell_line.NT3	Plate.99	ANOS1	0.7	-0.0843146500277535	pearson	1	Ttest_pvalue	Coefficient_of_eigenassay	SVD_pCMs_dplus2CTa	NoPrepr	SVD	5194	D_RNCT-NT3	N	Kept components	RNCT
Drug	Anthracycline	D_RNCT	Cell_line.NT3	Plate.99	ANP32A	0.7	-0.0113189524273831	pearson	1	Ttest_pvalue	Coefficient_of_eigenassay	SVD_pCMs_dplus2CTa	NoPrepr	SVD	13243	D_RNCT-NT3	N	Kept components	RNCT
Drug	Anthracycline	D_RNCT	Cell_line.NT3	Plate.99	ANP32B	0.7	-0.267121717326545	pearson	1	Ttest_pvalue	Coefficient_of_eigenassay	SVD_pCMs_dplus2CTa	NoPrepr	SVD	367	D_RNCT-NT3	N	Kept components	RNCT
Drug	Anthracycline	D_RNCT	Cell_line.NT3	Plate.99	ANP32E	0.7	-0.0599452117629417	pearson	1	Ttest_pvalue	Coefficient_of_eigenassay	SVD_pCMs_dplus2CTa	NoPrepr	SVD	7242	D_RNCT-NT3	N	Kept components	RNCT
Drug	Anthracycline	D_RNCT	Cell_line.NT3	Plate.99	ANPEP	0.7	0.00229237651435634	pearson	1	Ttest_pvalue	Coefficient_of_eigenassay	SVD_pCMs_dplus2CTa	NoPrepr	SVD	14794	D_RNCT-NT3	N	Kept components	RNCT
Drug	Anthracycline	D_RNCT	Cell_line.NT3	Plate.99	ANTXR1	0.7	-0.0437834921234901	pearson	1	Ttest_pvalue	Coefficient_of_eigenassay	SVD_pCMs_dplus2CTa	NoPrepr	SVD	8908	D_RNCT-NT3	N	Kept components	RNCT
Drug	Anthracycline	D_RNCT	Cell_line.NT3	Plate.99	ANTXR2	0.7	0.0354805300216256	pearson	1	Ttest_pvalue	Coefficient_of_eigenassay	SVD_pCMs_dplus2CTa	NoPrepr	SVD	9897	D_RNCT-NT3	N	Kept components	RNCT
Drug	Anthracycline	D_RNCT	Cell_line.NT3	Plate.99	ANXA1	0.7	-0.0148940162815084	pearson	1	Ttest_pvalue	Coefficient_of_eigenassay	SVD_pCMs_dplus2CTa	NoPrepr	SVD	12699	D_RNCT-NT3	N	Kept components	RNCT
Drug	Anthracycline	D_RNCT	Cell_line.NT3	Plate.99	ANXA11	0.7	0.0260360391903022	pearson	1	Ttest_pvalue	Coefficient_of_eigenassay	SVD_pCMs_dplus2CTa	NoPrepr	SVD	11168	D_RNCT-NT3	N	Kept components	RNCT
Drug	Anthracycline	D_RNCT	Cell_line.NT3	Plate.99	ANXA2	0.7	0.0227960006802764	pearson	1	Ttest_pvalue	Coefficient_of_eigenassay	SVD_pCMs_dplus2CTa	NoPrepr	SVD	11559	D_RNCT-NT3	N	Kept components	RNCT
Drug	Anthracycline	D_RNCT	Cell_line.NT3	Plate.99	ANXA2R	0.7	-0.0464238777097585	pearson	1	Ttest_pvalue	Coefficient_of_eigenassay	SVD_pCMs_dplus2CTa	NoPrepr	SVD	8631	D_RNCT-NT3	N	Kept components	RNCT
Drug	Anthracycline	D_RNCT	Cell_line.NT3	Plate.99	ANXA3	0.7	-0.15233108492452	pearson	1	Ttest_pvalue	Coefficient_of_eigenassay	SVD_pCMs_dplus2CTa	NoPrepr	SVD	1947	D_RNCT-NT3	N	Kept components	RNCT
Drug	Anthracycline	D_RNCT	Cell_line.NT3	Plate.99	ANXA4	0.7	-0.0113484953192429	pearson	1	Ttest_pvalue	Coefficient_of_eigenassay	SVD_pCMs_dplus2CTa	NoPrepr	SVD	13242	D_RNCT-NT3	N	Kept components	RNCT
Drug	Anthracycline	D_RNCT	Cell_line.NT3	Plate.99	ANXA5	0.7	-0.000274845827578011	pearson	1	Ttest_pvalue	Coefficient_of_eigenassay	SVD_pCMs_dplus2CTa	NoPrepr	SVD	15240	D_RNCT-NT3	N	Kept components	RNCT
Drug	Anthracycline	D_RNCT	Cell_line.NT3	Plate.99	ANXA6	0.7	-0.0343893805108453	pearson	1	Ttest_pvalue	Coefficient_of_eigenassay	SVD_pCMs_dplus2CTa	NoPrepr	SVD	10045	D_RNCT-NT3	N	Kept components	RNCT
Drug	Anthracycline	D_RNCT	Cell_line.NT3	Plate.99	ANXA7	0.7	0.00532609933768666	pearson	1	Ttest_pvalue	Coefficient_of_eigenassay	SVD_pCMs_dplus2CTa	NoPrepr	SVD	14291	D_RNCT-NT3	N	Kept components	RNCT
Drug	Anthracycline	D_RNCT	Cell_line.NT3	Plate.99	ANXA8	0.7	0.0839288618093897	pearson	1	Ttest_pvalue	Coefficient_of_eigenassay	SVD_pCMs_dplus2CTa	NoPrepr	SVD	5225	D_RNCT-NT3	N	Kept components	RNCT
Drug	Anthracycline	D_RNCT	Cell_line.NT3	Plate.99	ANXA8L1	0.7	0.0263411286731123	pearson	1	Ttest_pvalue	Coefficient_of_eigenassay	SVD_pCMs_dplus2CTa	NoPrepr	SVD	11122	D_RNCT-NT3	N	Kept components	RNCT
Drug	Anthracycline	D_RNCT	Cell_line.NT3	Plate.99	ANXA9	0.7	-0.000772328076169466	pearson	1	Ttest_pvalue	Coefficient_of_eigenassay	SVD_pCMs_dplus2CTa	NoPrepr	SVD	15123	D_RNCT-NT3	N	Kept components	RNCT
Drug	Anthracycline	D_RNCT	Cell_line.NT3	Plate.99	AOC2	0.7	-0.00265374459000485	pearson	1	Ttest_pvalue	Coefficient_of_eigenassay	SVD_pCMs_dplus2CTa	NoPrepr	SVD	14733	D_RNCT-NT3	N	Kept components	RNCT
Drug	Anthracycline	D_RNCT	Cell_line.NT3	Plate.99	AOC3	0.7	-0.0138118535957769	pearson	1	Ttest_pvalue	Coefficient_of_eigenassay	SVD_pCMs_dplus2CTa	NoPrepr	SVD	12863	D_RNCT-NT3	N	Kept components	RNCT
Drug	Anthracycline	D_RNCT	Cell_line.NT3	Plate.99	AOX1	0.7	-0.070880252615057	pearson	1	Ttest_pvalue	Coefficient_of_eigenassay	SVD_pCMs_dplus2CTa	NoPrepr	SVD	6256	D_RNCT-NT3	N	Kept components	RNCT
Drug	Anthracycline	D_RNCT	Cell_line.NT3	Plate.99	AP1AR	0.7	-0.0817092639567538	pearson	1	Ttest_pvalue	Coefficient_of_eigenassay	SVD_pCMs_dplus2CTa	NoPrepr	SVD	5384	D_RNCT-NT3	N	Kept components	RNCT
Drug	Anthracycline	D_RNCT	Cell_line.NT3	Plate.99	AP1B1	0.7	-0.0653283376752143	pearson	1	Ttest_pvalue	Coefficient_of_eigenassay	SVD_pCMs_dplus2CTa	NoPrepr	SVD	6757	D_RNCT-NT3	N	Kept components	RNCT
Drug	Anthracycline	D_RNCT	Cell_line.NT3	Plate.99	AP1G1	0.7	0.0216006758938039	pearson	1	Ttest_pvalue	Coefficient_of_eigenassay	SVD_pCMs_dplus2CTa	NoPrepr	SVD	11722	D_RNCT-NT3	N	Kept components	RNCT
Drug	Anthracycline	D_RNCT	Cell_line.NT3	Plate.99	AP1G2	0.7	-0.108415874224462	pearson	1	Ttest_pvalue	Coefficient_of_eigenassay	SVD_pCMs_dplus2CTa	NoPrepr	SVD	3677	D_RNCT-NT3	N	Kept components	RNCT
Drug	Anthracycline	D_RNCT	Cell_line.NT3	Plate.99	AP1M1	0.7	0.0493556960659444	pearson	1	Ttest_pvalue	Coefficient_of_eigenassay	SVD_pCMs_dplus2CTa	NoPrepr	SVD	8323	D_RNCT-NT3	N	Kept components	RNCT
Drug	Anthracycline	D_RNCT	Cell_line.NT3	Plate.99	AP1M2	0.7	-0.0868772958004883	pearson	1	Ttest_pvalue	Coefficient_of_eigenassay	SVD_pCMs_dplus2CTa	NoPrepr	SVD	5001	D_RNCT-NT3	N	Kept components	RNCT
Drug	Anthracycline	D_RNCT	Cell_line.NT3	Plate.99	AP1S1	0.7	-0.135295987743781	pearson	1	Ttest_pvalue	Coefficient_of_eigenassay	SVD_pCMs_dplus2CTa	NoPrepr	SVD	2504	D_RNCT-NT3	N	Kept components	RNCT
Drug	Anthracycline	D_RNCT	Cell_line.NT3	Plate.99	AP1S2	0.7	-0.0745241572043161	pearson	1	Ttest_pvalue	Coefficient_of_eigenassay	SVD_pCMs_dplus2CTa	NoPrepr	SVD	5917	D_RNCT-NT3	N	Kept components	RNCT
Drug	Anthracycline	D_RNCT	Cell_line.NT3	Plate.99	AP1S3	0.7	0.024192761590922	pearson	1	Ttest_pvalue	Coefficient_of_eigenassay	SVD_pCMs_dplus2CTa	NoPrepr	SVD	11399	D_RNCT-NT3	N	Kept components	RNCT
Drug	Anthracycline	D_RNCT	Cell_line.NT3	Plate.99	AP2A1	0.7	-0.0803717813713355	pearson	1	Ttest_pvalue	Coefficient_of_eigenassay	SVD_pCMs_dplus2CTa	NoPrepr	SVD	5483	D_RNCT-NT3	N	Kept components	RNCT
Drug	Anthracycline	D_RNCT	Cell_line.NT3	Plate.99	AP2A2	0.7	0.00953129976205621	pearson	1	Ttest_pvalue	Coefficient_of_eigenassay	SVD_pCMs_dplus2CTa	NoPrepr	SVD	13550	D_RNCT-NT3	N	Kept components	RNCT
Drug	Anthracycline	D_RNCT	Cell_line.NT3	Plate.99	AP2B1	0.7	-0.0574072058990699	pearson	1	Ttest_pvalue	Coefficient_of_eigenassay	SVD_pCMs_dplus2CTa	NoPrepr	SVD	7486	D_RNCT-NT3	N	Kept components	RNCT
Drug	Anthracycline	D_RNCT	Cell_line.NT3	Plate.99	AP2M1	0.7	-0.0752211046470552	pearson	1	Ttest_pvalue	Coefficient_of_eigenassay	SVD_pCMs_dplus2CTa	NoPrepr	SVD	5868	D_RNCT-NT3	N	Kept components	RNCT
Drug	Anthracycline	D_RNCT	Cell_line.NT3	Plate.99	AP2S1	0.7	0.066204552217036	pearson	1	Ttest_pvalue	Coefficient_of_eigenassay	SVD_pCMs_dplus2CTa	NoPrepr	SVD	6674	D_RNCT-NT3	N	Kept components	RNCT
Drug	Anthracycline	D_RNCT	Cell_line.NT3	Plate.99	AP3B1	0.7	0.0403284888489367	pearson	1	Ttest_pvalue	Coefficient_of_eigenassay	SVD_pCMs_dplus2CTa	NoPrepr	SVD	9331	D_RNCT-NT3	N	Kept components	RNCT
Drug	Anthracycline	D_RNCT	Cell_line.NT3	Plate.99	AP3B2	0.7	-0.0534281803031739	pearson	1	Ttest_pvalue	Coefficient_of_eigenassay	SVD_pCMs_dplus2CTa	NoPrepr	SVD	7895	D_RNCT-NT3	N	Kept components	RNCT
Drug	Anthracycline	D_RNCT	Cell_line.NT3	Plate.99	AP3D1	0.7	0.0337224896237095	pearson	1	Ttest_pvalue	Coefficient_of_eigenassay	SVD_pCMs_dplus2CTa	NoPrepr	SVD	10146	D_RNCT-NT3	N	Kept components	RNCT
Drug	Anthracycline	D_RNCT	Cell_line.NT3	Plate.99	AP3M1	0.7	-0.0585843052927994	pearson	1	Ttest_pvalue	Coefficient_of_eigenassay	SVD_pCMs_dplus2CTa	NoPrepr	SVD	7381	D_RNCT-NT3	N	Kept components	RNCT
Drug	Anthracycline	D_RNCT	Cell_line.NT3	Plate.99	AP3M2	0.7	-0.0473681036388598	pearson	1	Ttest_pvalue	Coefficient_of_eigenassay	SVD_pCMs_dplus2CTa	NoPrepr	SVD	8518	D_RNCT-NT3	N	Kept components	RNCT
Drug	Anthracycline	D_RNCT	Cell_line.NT3	Plate.99	AP3S1	0.7	0.00143605738381732	pearson	1	Ttest_pvalue	Coefficient_of_eigenassay	SVD_pCMs_dplus2CTa	NoPrepr	SVD	14990	D_RNCT-NT3	N	Kept components	RNCT
Drug	Anthracycline	D_RNCT	Cell_line.NT3	Plate.99	AP3S2	0.7	-0.019112389395573	pearson	1	Ttest_pvalue	Coefficient_of_eigenassay	SVD_pCMs_dplus2CTa	NoPrepr	SVD	12085	D_RNCT-NT3	N	Kept components	RNCT
Drug	Anthracycline	D_RNCT	Cell_line.NT3	Plate.99	AP4B1	0.7	0.13082500336522	pearson	1	Ttest_pvalue	Coefficient_of_eigenassay	SVD_pCMs_dplus2CTa	NoPrepr	SVD	2683	D_RNCT-NT3	N	Kept components	RNCT
Drug	Anthracycline	D_RNCT	Cell_line.NT3	Plate.99	AP4E1	0.7	-0.0135489884090109	pearson	1	Ttest_pvalue	Coefficient_of_eigenassay	SVD_pCMs_dplus2CTa	NoPrepr	SVD	12902	D_RNCT-NT3	N	Kept components	RNCT
Drug	Anthracycline	D_RNCT	Cell_line.NT3	Plate.99	AP4M1	0.7	0.0415612675173611	pearson	1	Ttest_pvalue	Coefficient_of_eigenassay	SVD_pCMs_dplus2CTa	NoPrepr	SVD	9176	D_RNCT-NT3	N	Kept components	RNCT
Drug	Anthracycline	D_RNCT	Cell_line.NT3	Plate.99	AP4S1	0.7	0.0832967474000153	pearson	1	Ttest_pvalue	Coefficient_of_eigenassay	SVD_pCMs_dplus2CTa	NoPrepr	SVD	5273	D_RNCT-NT3	N	Kept components	RNCT
Drug	Anthracycline	D_RNCT	Cell_line.NT3	Plate.99	AP5B1	0.7	0.0853772065234391	pearson	1	Ttest_pvalue	Coefficient_of_eigenassay	SVD_pCMs_dplus2CTa	NoPrepr	SVD	5115	D_RNCT-NT3	N	Kept components	RNCT
Drug	Anthracycline	D_RNCT	Cell_line.NT3	Plate.99	AP5M1	0.7	0.0490016626663763	pearson	1	Ttest_pvalue	Coefficient_of_eigenassay	SVD_pCMs_dplus2CTa	NoPrepr	SVD	8356	D_RNCT-NT3	N	Kept components	RNCT
Drug	Anthracycline	D_RNCT	Cell_line.NT3	Plate.99	AP5S1	0.7	-0.00844222214488843	pearson	1	Ttest_pvalue	Coefficient_of_eigenassay	SVD_pCMs_dplus2CTa	NoPrepr	SVD	13727	D_RNCT-NT3	N	Kept components	RNCT
Drug	Anthracycline	D_RNCT	Cell_line.NT3	Plate.99	AP5Z1	0.7	0.0421961843031529	pearson	1	Ttest_pvalue	Coefficient_of_eigenassay	SVD_pCMs_dplus2CTa	NoPrepr	SVD	9106	D_RNCT-NT3	N	Kept components	RNCT
Drug	Anthracycline	D_RNCT	Cell_line.NT3	Plate.99	APAF1	0.7	0.0110862238407769	pearson	1	Ttest_pvalue	Coefficient_of_eigenassay	SVD_pCMs_dplus2CTa	NoPrepr	SVD	13295	D_RNCT-NT3	N	Kept components	RNCT
Drug	Anthracycline	D_RNCT	Cell_line.NT3	Plate.99	APBA1	0.7	0.0513091145455625	pearson	1	Ttest_pvalue	Coefficient_of_eigenassay	SVD_pCMs_dplus2CTa	NoPrepr	SVD	8118	D_RNCT-NT3	N	Kept components	RNCT
Drug	Anthracycline	D_RNCT	Cell_line.NT3	Plate.99	APBA2	0.7	-0.0930932074118683	pearson	1	Ttest_pvalue	Coefficient_of_eigenassay	SVD_pCMs_dplus2CTa	NoPrepr	SVD	4568	D_RNCT-NT3	N	Kept components	RNCT
Drug	Anthracycline	D_RNCT	Cell_line.NT3	Plate.99	APBA3	0.7	-0.0396937917573129	pearson	1	Ttest_pvalue	Coefficient_of_eigenassay	SVD_pCMs_dplus2CTa	NoPrepr	SVD	9402	D_RNCT-NT3	N	Kept components	RNCT
Drug	Anthracycline	D_RNCT	Cell_line.NT3	Plate.99	APBB1	0.7	-0.00341830286302023	pearson	1	Ttest_pvalue	Coefficient_of_eigenassay	SVD_pCMs_dplus2CTa	NoPrepr	SVD	14601	D_RNCT-NT3	N	Kept components	RNCT
Drug	Anthracycline	D_RNCT	Cell_line.NT3	Plate.99	APBB2	0.7	-0.148055512853303	pearson	1	Ttest_pvalue	Coefficient_of_eigenassay	SVD_pCMs_dplus2CTa	NoPrepr	SVD	2074	D_RNCT-NT3	N	Kept components	RNCT
Drug	Anthracycline	D_RNCT	Cell_line.NT3	Plate.99	APBB3	0.7	0.0313982680953257	pearson	1	Ttest_pvalue	Coefficient_of_eigenassay	SVD_pCMs_dplus2CTa	NoPrepr	SVD	10429	D_RNCT-NT3	N	Kept components	RNCT
Drug	Anthracycline	D_RNCT	Cell_line.NT3	Plate.99	APC	0.7	-0.0382767840024522	pearson	1	Ttest_pvalue	Coefficient_of_eigenassay	SVD_pCMs_dplus2CTa	NoPrepr	SVD	9563	D_RNCT-NT3	N	Kept components	RNCT
Drug	Anthracycline	D_RNCT	Cell_line.NT3	Plate.99	APC2	0.7	0.102544693573671	pearson	1	Ttest_pvalue	Coefficient_of_eigenassay	SVD_pCMs_dplus2CTa	NoPrepr	SVD	4007	D_RNCT-NT3	N	Kept components	RNCT
Drug	Anthracycline	D_RNCT	Cell_line.NT3	Plate.99	APCDD1	0.7	-0.0129308473052452	pearson	1	Ttest_pvalue	Coefficient_of_eigenassay	SVD_pCMs_dplus2CTa	NoPrepr	SVD	13020	D_RNCT-NT3	N	Kept components	RNCT
Drug	Anthracycline	D_RNCT	Cell_line.NT3	Plate.99	APCDD1L	0.7	0.111574509467756	pearson	1	Ttest_pvalue	Coefficient_of_eigenassay	SVD_pCMs_dplus2CTa	NoPrepr	SVD	3518	D_RNCT-NT3	N	Kept components	RNCT
Drug	Anthracycline	D_RNCT	Cell_line.NT3	Plate.99	APEH	0.7	-0.0638496822628078	pearson	1	Ttest_pvalue	Coefficient_of_eigenassay	SVD_pCMs_dplus2CTa	NoPrepr	SVD	6889	D_RNCT-NT3	N	Kept components	RNCT
Drug	Anthracycline	D_RNCT	Cell_line.NT3	Plate.99	APELA	0.7	-0.0202637887866324	pearson	1	Ttest_pvalue	Coefficient_of_eigenassay	SVD_pCMs_dplus2CTa	NoPrepr	SVD	11913	D_RNCT-NT3	N	Kept components	RNCT
Drug	Anthracycline	D_RNCT	Cell_line.NT3	Plate.99	APEX1	0.7	-0.0536598805777534	pearson	1	Ttest_pvalue	Coefficient_of_eigenassay	SVD_pCMs_dplus2CTa	NoPrepr	SVD	7872	D_RNCT-NT3	N	Kept components	RNCT
Drug	Anthracycline	D_RNCT	Cell_line.NT3	Plate.99	APEX2	0.7	0.0946446542616551	pearson	1	Ttest_pvalue	Coefficient_of_eigenassay	SVD_pCMs_dplus2CTa	NoPrepr	SVD	4459	D_RNCT-NT3	N	Kept components	RNCT
Drug	Anthracycline	D_RNCT	Cell_line.NT3	Plate.99	APH1A	0.7	-0.066121533368058	pearson	1	Ttest_pvalue	Coefficient_of_eigenassay	SVD_pCMs_dplus2CTa	NoPrepr	SVD	6681	D_RNCT-NT3	N	Kept components	RNCT
Drug	Anthracycline	D_RNCT	Cell_line.NT3	Plate.99	APH1B	0.7	-0.0827638819483798	pearson	1	Ttest_pvalue	Coefficient_of_eigenassay	SVD_pCMs_dplus2CTa	NoPrepr	SVD	5304	D_RNCT-NT3	N	Kept components	RNCT
Drug	Anthracycline	D_RNCT	Cell_line.NT3	Plate.99	API5	0.7	-0.0112994437720052	pearson	1	Ttest_pvalue	Coefficient_of_eigenassay	SVD_pCMs_dplus2CTa	NoPrepr	SVD	13246	D_RNCT-NT3	N	Kept components	RNCT
Drug	Anthracycline	D_RNCT	Cell_line.NT3	Plate.99	APIP	0.7	0.103217170977643	pearson	1	Ttest_pvalue	Coefficient_of_eigenassay	SVD_pCMs_dplus2CTa	NoPrepr	SVD	3976	D_RNCT-NT3	N	Kept components	RNCT
Drug	Anthracycline	D_RNCT	Cell_line.NT3	Plate.99	APLF	0.7	-0.141312330948936	pearson	1	Ttest_pvalue	Coefficient_of_eigenassay	SVD_pCMs_dplus2CTa	NoPrepr	SVD	2281	D_RNCT-NT3	N	Kept components	RNCT
Drug	Anthracycline	D_RNCT	Cell_line.NT3	Plate.99	APLN	0.7	-0.131242336651324	pearson	1	Ttest_pvalue	Coefficient_of_eigenassay	SVD_pCMs_dplus2CTa	NoPrepr	SVD	2660	D_RNCT-NT3	N	Kept components	RNCT
Drug	Anthracycline	D_RNCT	Cell_line.NT3	Plate.99	APLNR	0.7	-0.0577370241849092	pearson	1	Ttest_pvalue	Coefficient_of_eigenassay	SVD_pCMs_dplus2CTa	NoPrepr	SVD	7461	D_RNCT-NT3	N	Kept components	RNCT
Drug	Anthracycline	D_RNCT	Cell_line.NT3	Plate.99	APLP1	0.7	-0.00387355779669974	pearson	1	Ttest_pvalue	Coefficient_of_eigenassay	SVD_pCMs_dplus2CTa	NoPrepr	SVD	14524	D_RNCT-NT3	N	Kept components	RNCT
Drug	Anthracycline	D_RNCT	Cell_line.NT3	Plate.99	APLP2	0.7	-0.0171134348478906	pearson	1	Ttest_pvalue	Coefficient_of_eigenassay	SVD_pCMs_dplus2CTa	NoPrepr	SVD	12377	D_RNCT-NT3	N	Kept components	RNCT
Drug	Anthracycline	D_RNCT	Cell_line.NT3	Plate.99	APMAP	0.7	0.00701745757279339	pearson	1	Ttest_pvalue	Coefficient_of_eigenassay	SVD_pCMs_dplus2CTa	NoPrepr	SVD	13982	D_RNCT-NT3	N	Kept components	RNCT
Drug	Anthracycline	D_RNCT	Cell_line.NT3	Plate.99	APOA1	0.7	-0.0330953778377218	pearson	1	Ttest_pvalue	Coefficient_of_eigenassay	SVD_pCMs_dplus2CTa	NoPrepr	SVD	10222	D_RNCT-NT3	N	Kept components	RNCT
Drug	Anthracycline	D_RNCT	Cell_line.NT3	Plate.99	APOA4	0.7	-0.016748617786734	pearson	1	Ttest_pvalue	Coefficient_of_eigenassay	SVD_pCMs_dplus2CTa	NoPrepr	SVD	12435	D_RNCT-NT3	N	Kept components	RNCT
Drug	Anthracycline	D_RNCT	Cell_line.NT3	Plate.99	APOBEC2	0.7	0.0147979093839538	pearson	1	Ttest_pvalue	Coefficient_of_eigenassay	SVD_pCMs_dplus2CTa	NoPrepr	SVD	12707	D_RNCT-NT3	N	Kept components	RNCT
Drug	Anthracycline	D_RNCT	Cell_line.NT3	Plate.99	APOBEC3B	0.7	0.0293467179799162	pearson	1	Ttest_pvalue	Coefficient_of_eigenassay	SVD_pCMs_dplus2CTa	NoPrepr	SVD	10691	D_RNCT-NT3	N	Kept components	RNCT
Drug	Anthracycline	D_RNCT	Cell_line.NT3	Plate.99	APOBEC3C	0.7	0.000519051018672093	pearson	1	Ttest_pvalue	Coefficient_of_eigenassay	SVD_pCMs_dplus2CTa	NoPrepr	SVD	15190	D_RNCT-NT3	N	Kept components	RNCT
Drug	Anthracycline	D_RNCT	Cell_line.NT3	Plate.99	APOBEC3D	0.7	-0.00223089984090178	pearson	1	Ttest_pvalue	Coefficient_of_eigenassay	SVD_pCMs_dplus2CTa	NoPrepr	SVD	14812	D_RNCT-NT3	N	Kept components	RNCT
Drug	Anthracycline	D_RNCT	Cell_line.NT3	Plate.99	APOBEC3F	0.7	0.0242810576630727	pearson	1	Ttest_pvalue	Coefficient_of_eigenassay	SVD_pCMs_dplus2CTa	NoPrepr	SVD	11388	D_RNCT-NT3	N	Kept components	RNCT
Drug	Anthracycline	D_RNCT	Cell_line.NT3	Plate.99	APOBEC3G	0.7	0.107896744723555	pearson	1	Ttest_pvalue	Coefficient_of_eigenassay	SVD_pCMs_dplus2CTa	NoPrepr	SVD	3698	D_RNCT-NT3	N	Kept components	RNCT
Drug	Anthracycline	D_RNCT	Cell_line.NT3	Plate.99	APOBEC4	0.7	-0.195100850188508	pearson	1	Ttest_pvalue	Coefficient_of_eigenassay	SVD_pCMs_dplus2CTa	NoPrepr	SVD	1021	D_RNCT-NT3	N	Kept components	RNCT
Drug	Anthracycline	D_RNCT	Cell_line.NT3	Plate.99	APOC1	0.7	0.199623716901361	pearson	1	Ttest_pvalue	Coefficient_of_eigenassay	SVD_pCMs_dplus2CTa	NoPrepr	SVD	960	D_RNCT-NT3	N	Kept components	RNCT
Drug	Anthracycline	D_RNCT	Cell_line.NT3	Plate.99	APOD	0.7	-0.0341261022306418	pearson	1	Ttest_pvalue	Coefficient_of_eigenassay	SVD_pCMs_dplus2CTa	NoPrepr	SVD	10083	D_RNCT-NT3	N	Kept components	RNCT
Drug	Anthracycline	D_RNCT	Cell_line.NT3	Plate.99	APOE	0.7	0.0876921261002108	pearson	1	Ttest_pvalue	Coefficient_of_eigenassay	SVD_pCMs_dplus2CTa	NoPrepr	SVD	4939	D_RNCT-NT3	N	Kept components	RNCT
Drug	Anthracycline	D_RNCT	Cell_line.NT3	Plate.99	APOL1	0.7	-0.014499274109417	pearson	1	Ttest_pvalue	Coefficient_of_eigenassay	SVD_pCMs_dplus2CTa	NoPrepr	SVD	12754	D_RNCT-NT3	N	Kept components	RNCT
Drug	Anthracycline	D_RNCT	Cell_line.NT3	Plate.99	APOL2	0.7	-0.0206030670484371	pearson	1	Ttest_pvalue	Coefficient_of_eigenassay	SVD_pCMs_dplus2CTa	NoPrepr	SVD	11863	D_RNCT-NT3	N	Kept components	RNCT
Drug	Anthracycline	D_RNCT	Cell_line.NT3	Plate.99	APOL3	0.7	0.0149642197446191	pearson	1	Ttest_pvalue	Coefficient_of_eigenassay	SVD_pCMs_dplus2CTa	NoPrepr	SVD	12688	D_RNCT-NT3	N	Kept components	RNCT
Drug	Anthracycline	D_RNCT	Cell_line.NT3	Plate.99	APOL4	0.7	-0.0199142996333989	pearson	1	Ttest_pvalue	Coefficient_of_eigenassay	SVD_pCMs_dplus2CTa	NoPrepr	SVD	11968	D_RNCT-NT3	N	Kept components	RNCT
Drug	Anthracycline	D_RNCT	Cell_line.NT3	Plate.99	APOL6	0.7	0.305726946492882	pearson	1	Ttest_pvalue	Coefficient_of_eigenassay	SVD_pCMs_dplus2CTa	NoPrepr	SVD	218	D_RNCT-NT3	N	Kept components	RNCT
Drug	Anthracycline	D_RNCT	Cell_line.NT3	Plate.99	APOLD1	0.7	0.0819306495736876	pearson	1	Ttest_pvalue	Coefficient_of_eigenassay	SVD_pCMs_dplus2CTa	NoPrepr	SVD	5366	D_RNCT-NT3	N	Kept components	RNCT
Drug	Anthracycline	D_RNCT	Cell_line.NT3	Plate.99	APOO	0.7	0.0346783534360879	pearson	1	Ttest_pvalue	Coefficient_of_eigenassay	SVD_pCMs_dplus2CTa	NoPrepr	SVD	9998	D_RNCT-NT3	N	Kept components	RNCT
Drug	Anthracycline	D_RNCT	Cell_line.NT3	Plate.99	APOOL	0.7	0.106562637592943	pearson	1	Ttest_pvalue	Coefficient_of_eigenassay	SVD_pCMs_dplus2CTa	NoPrepr	SVD	3777	D_RNCT-NT3	N	Kept components	RNCT
Drug	Anthracycline	D_RNCT	Cell_line.NT3	Plate.99	APOPT1	0.7	-0.0366344090250203	pearson	1	Ttest_pvalue	Coefficient_of_eigenassay	SVD_pCMs_dplus2CTa	NoPrepr	SVD	9758	D_RNCT-NT3	N	Kept components	RNCT
Drug	Anthracycline	D_RNCT	Cell_line.NT3	Plate.99	APP	0.7	-0.0378241703720864	pearson	1	Ttest_pvalue	Coefficient_of_eigenassay	SVD_pCMs_dplus2CTa	NoPrepr	SVD	9620	D_RNCT-NT3	N	Kept components	RNCT
Drug	Anthracycline	D_RNCT	Cell_line.NT3	Plate.99	APPBP2	0.7	-0.145530242174061	pearson	1	Ttest_pvalue	Coefficient_of_eigenassay	SVD_pCMs_dplus2CTa	NoPrepr	SVD	2150	D_RNCT-NT3	N	Kept components	RNCT
Drug	Anthracycline	D_RNCT	Cell_line.NT3	Plate.99	APPL1	0.7	-0.00973893679386253	pearson	1	Ttest_pvalue	Coefficient_of_eigenassay	SVD_pCMs_dplus2CTa	NoPrepr	SVD	13507	D_RNCT-NT3	N	Kept components	RNCT
Drug	Anthracycline	D_RNCT	Cell_line.NT3	Plate.99	APPL2	0.7	-0.0648099727526742	pearson	1	Ttest_pvalue	Coefficient_of_eigenassay	SVD_pCMs_dplus2CTa	NoPrepr	SVD	6803	D_RNCT-NT3	N	Kept components	RNCT
Drug	Anthracycline	D_RNCT	Cell_line.NT3	Plate.99	APRT	0.7	0.0676668055720303	pearson	1	Ttest_pvalue	Coefficient_of_eigenassay	SVD_pCMs_dplus2CTa	NoPrepr	SVD	6520	D_RNCT-NT3	N	Kept components	RNCT
Drug	Anthracycline	D_RNCT	Cell_line.NT3	Plate.99	APTX	0.7	0.0288217483711444	pearson	1	Ttest_pvalue	Coefficient_of_eigenassay	SVD_pCMs_dplus2CTa	NoPrepr	SVD	10767	D_RNCT-NT3	N	Kept components	RNCT
Drug	Anthracycline	D_RNCT	Cell_line.NT3	Plate.99	AQP1	0.7	-0.0653074908965341	pearson	1	Ttest_pvalue	Coefficient_of_eigenassay	SVD_pCMs_dplus2CTa	NoPrepr	SVD	6759	D_RNCT-NT3	N	Kept components	RNCT
Drug	Anthracycline	D_RNCT	Cell_line.NT3	Plate.99	AQP10	0.7	0.0714588755207579	pearson	1	Ttest_pvalue	Coefficient_of_eigenassay	SVD_pCMs_dplus2CTa	NoPrepr	SVD	6198	D_RNCT-NT3	N	Kept components	RNCT
Drug	Anthracycline	D_RNCT	Cell_line.NT3	Plate.99	AQP11	0.7	-0.01974799675868	pearson	1	Ttest_pvalue	Coefficient_of_eigenassay	SVD_pCMs_dplus2CTa	NoPrepr	SVD	11993	D_RNCT-NT3	N	Kept components	RNCT
Drug	Anthracycline	D_RNCT	Cell_line.NT3	Plate.99	AQP2	0.7	0.0924489536897757	pearson	1	Ttest_pvalue	Coefficient_of_eigenassay	SVD_pCMs_dplus2CTa	NoPrepr	SVD	4615	D_RNCT-NT3	N	Kept components	RNCT
Drug	Anthracycline	D_RNCT	Cell_line.NT3	Plate.99	AQP3	0.7	0.138619253605215	pearson	1	Ttest_pvalue	Coefficient_of_eigenassay	SVD_pCMs_dplus2CTa	NoPrepr	SVD	2385	D_RNCT-NT3	N	Kept components	RNCT
Drug	Anthracycline	D_RNCT	Cell_line.NT3	Plate.99	AQP4	0.7	-0.0597828028767877	pearson	1	Ttest_pvalue	Coefficient_of_eigenassay	SVD_pCMs_dplus2CTa	NoPrepr	SVD	7258	D_RNCT-NT3	N	Kept components	RNCT
Drug	Anthracycline	D_RNCT	Cell_line.NT3	Plate.99	AQP5	0.7	-0.0503695809466109	pearson	1	Ttest_pvalue	Coefficient_of_eigenassay	SVD_pCMs_dplus2CTa	NoPrepr	SVD	8226	D_RNCT-NT3	N	Kept components	RNCT
Drug	Anthracycline	D_RNCT	Cell_line.NT3	Plate.99	AQP6	0.7	-0.00171224956142003	pearson	1	Ttest_pvalue	Coefficient_of_eigenassay	SVD_pCMs_dplus2CTa	NoPrepr	SVD	14933	D_RNCT-NT3	N	Kept components	RNCT
Drug	Anthracycline	D_RNCT	Cell_line.NT3	Plate.99	AQP7	0.7	-0.0537156815819572	pearson	1	Ttest_pvalue	Coefficient_of_eigenassay	SVD_pCMs_dplus2CTa	NoPrepr	SVD	7870	D_RNCT-NT3	N	Kept components	RNCT
Drug	Anthracycline	D_RNCT	Cell_line.NT3	Plate.99	AQR	0.7	-0.0515518521240751	pearson	1	Ttest_pvalue	Coefficient_of_eigenassay	SVD_pCMs_dplus2CTa	NoPrepr	SVD	8085	D_RNCT-NT3	N	Kept components	RNCT
Drug	Anthracycline	D_RNCT	Cell_line.NT3	Plate.99	AR	0.7	-0.0420180418579231	pearson	1	Ttest_pvalue	Coefficient_of_eigenassay	SVD_pCMs_dplus2CTa	NoPrepr	SVD	9124	D_RNCT-NT3	N	Kept components	RNCT
Drug	Anthracycline	D_RNCT	Cell_line.NT3	Plate.99	ARAF	0.7	-0.107997072071059	pearson	1	Ttest_pvalue	Coefficient_of_eigenassay	SVD_pCMs_dplus2CTa	NoPrepr	SVD	3692	D_RNCT-NT3	N	Kept components	RNCT
Drug	Anthracycline	D_RNCT	Cell_line.NT3	Plate.99	ARAP1	0.7	0.0908279696768528	pearson	1	Ttest_pvalue	Coefficient_of_eigenassay	SVD_pCMs_dplus2CTa	NoPrepr	SVD	4725	D_RNCT-NT3	N	Kept components	RNCT
Drug	Anthracycline	D_RNCT	Cell_line.NT3	Plate.99	ARAP2	0.7	-0.175990290034412	pearson	1	Ttest_pvalue	Coefficient_of_eigenassay	SVD_pCMs_dplus2CTa	NoPrepr	SVD	1339	D_RNCT-NT3	N	Kept components	RNCT
Drug	Anthracycline	D_RNCT	Cell_line.NT3	Plate.99	ARAP3	0.7	0.0507872117207227	pearson	1	Ttest_pvalue	Coefficient_of_eigenassay	SVD_pCMs_dplus2CTa	NoPrepr	SVD	8172	D_RNCT-NT3	N	Kept components	RNCT
Drug	Anthracycline	D_RNCT	Cell_line.NT3	Plate.99	ARC	0.7	0.0652131148422222	pearson	1	Ttest_pvalue	Coefficient_of_eigenassay	SVD_pCMs_dplus2CTa	NoPrepr	SVD	6770	D_RNCT-NT3	N	Kept components	RNCT
Drug	Anthracycline	D_RNCT	Cell_line.NT3	Plate.99	ARCN1	0.7	-0.0532166846070504	pearson	1	Ttest_pvalue	Coefficient_of_eigenassay	SVD_pCMs_dplus2CTa	NoPrepr	SVD	7921	D_RNCT-NT3	N	Kept components	RNCT
Drug	Anthracycline	D_RNCT	Cell_line.NT3	Plate.99	AREG	0.7	-0.0285778910261019	pearson	1	Ttest_pvalue	Coefficient_of_eigenassay	SVD_pCMs_dplus2CTa	NoPrepr	SVD	10804	D_RNCT-NT3	N	Kept components	RNCT
Drug	Anthracycline	D_RNCT	Cell_line.NT3	Plate.99	AREL1	0.7	-0.056424151742961	pearson	1	Ttest_pvalue	Coefficient_of_eigenassay	SVD_pCMs_dplus2CTa	NoPrepr	SVD	7590	D_RNCT-NT3	N	Kept components	RNCT
Drug	Anthracycline	D_RNCT	Cell_line.NT3	Plate.99	ARF1	0.7	-0.0169957278441087	pearson	1	Ttest_pvalue	Coefficient_of_eigenassay	SVD_pCMs_dplus2CTa	NoPrepr	SVD	12395	D_RNCT-NT3	N	Kept components	RNCT
Drug	Anthracycline	D_RNCT	Cell_line.NT3	Plate.99	ARF3	0.7	0.0129677353459673	pearson	1	Ttest_pvalue	Coefficient_of_eigenassay	SVD_pCMs_dplus2CTa	NoPrepr	SVD	13015	D_RNCT-NT3	N	Kept components	RNCT
Drug	Anthracycline	D_RNCT	Cell_line.NT3	Plate.99	ARF4	0.7	-0.018001236812401	pearson	1	Ttest_pvalue	Coefficient_of_eigenassay	SVD_pCMs_dplus2CTa	NoPrepr	SVD	12232	D_RNCT-NT3	N	Kept components	RNCT
Drug	Anthracycline	D_RNCT	Cell_line.NT3	Plate.99	ARF5	0.7	-0.00439044927860545	pearson	1	Ttest_pvalue	Coefficient_of_eigenassay	SVD_pCMs_dplus2CTa	NoPrepr	SVD	14435	D_RNCT-NT3	N	Kept components	RNCT
Drug	Anthracycline	D_RNCT	Cell_line.NT3	Plate.99	ARF6	0.7	-0.0451961927323018	pearson	1	Ttest_pvalue	Coefficient_of_eigenassay	SVD_pCMs_dplus2CTa	NoPrepr	SVD	8768	D_RNCT-NT3	N	Kept components	RNCT
Drug	Anthracycline	D_RNCT	Cell_line.NT3	Plate.99	ARFGAP1	0.7	-0.0123224907308388	pearson	1	Ttest_pvalue	Coefficient_of_eigenassay	SVD_pCMs_dplus2CTa	NoPrepr	SVD	13098	D_RNCT-NT3	N	Kept components	RNCT
Drug	Anthracycline	D_RNCT	Cell_line.NT3	Plate.99	ARFGAP2	0.7	0.0136066897055818	pearson	1	Ttest_pvalue	Coefficient_of_eigenassay	SVD_pCMs_dplus2CTa	NoPrepr	SVD	12897	D_RNCT-NT3	N	Kept components	RNCT
Drug	Anthracycline	D_RNCT	Cell_line.NT3	Plate.99	ARFGAP3	0.7	-0.0256375438785097	pearson	1	Ttest_pvalue	Coefficient_of_eigenassay	SVD_pCMs_dplus2CTa	NoPrepr	SVD	11213	D_RNCT-NT3	N	Kept components	RNCT
Drug	Anthracycline	D_RNCT	Cell_line.NT3	Plate.99	ARFGEF1	0.7	0.00872405387789926	pearson	1	Ttest_pvalue	Coefficient_of_eigenassay	SVD_pCMs_dplus2CTa	NoPrepr	SVD	13667	D_RNCT-NT3	N	Kept components	RNCT
Drug	Anthracycline	D_RNCT	Cell_line.NT3	Plate.99	ARFGEF2	0.7	0.0568079329686517	pearson	1	Ttest_pvalue	Coefficient_of_eigenassay	SVD_pCMs_dplus2CTa	NoPrepr	SVD	7542	D_RNCT-NT3	N	Kept components	RNCT
Drug	Anthracycline	D_RNCT	Cell_line.NT3	Plate.99	ARFGEF3	0.7	0.0077225706753762	pearson	1	Ttest_pvalue	Coefficient_of_eigenassay	SVD_pCMs_dplus2CTa	NoPrepr	SVD	13874	D_RNCT-NT3	N	Kept components	RNCT
Drug	Anthracycline	D_RNCT	Cell_line.NT3	Plate.99	ARFIP1	0.7	-0.0215669494850627	pearson	1	Ttest_pvalue	Coefficient_of_eigenassay	SVD_pCMs_dplus2CTa	NoPrepr	SVD	11730	D_RNCT-NT3	N	Kept components	RNCT
Drug	Anthracycline	D_RNCT	Cell_line.NT3	Plate.99	ARFIP2	0.7	-0.0456200220193267	pearson	1	Ttest_pvalue	Coefficient_of_eigenassay	SVD_pCMs_dplus2CTa	NoPrepr	SVD	8715	D_RNCT-NT3	N	Kept components	RNCT
Drug	Anthracycline	D_RNCT	Cell_line.NT3	Plate.99	ARFRP1	0.7	-0.0306401346426476	pearson	1	Ttest_pvalue	Coefficient_of_eigenassay	SVD_pCMs_dplus2CTa	NoPrepr	SVD	10538	D_RNCT-NT3	N	Kept components	RNCT
Drug	Anthracycline	D_RNCT	Cell_line.NT3	Plate.99	ARG2	0.7	-0.0721980335398908	pearson	1	Ttest_pvalue	Coefficient_of_eigenassay	SVD_pCMs_dplus2CTa	NoPrepr	SVD	6123	D_RNCT-NT3	N	Kept components	RNCT
Drug	Anthracycline	D_RNCT	Cell_line.NT3	Plate.99	ARGLU1	0.7	-0.0193042017365955	pearson	1	Ttest_pvalue	Coefficient_of_eigenassay	SVD_pCMs_dplus2CTa	NoPrepr	SVD	12053	D_RNCT-NT3	N	Kept components	RNCT
Drug	Anthracycline	D_RNCT	Cell_line.NT3	Plate.99	ARHGAP1	0.7	-0.0728266165593518	pearson	1	Ttest_pvalue	Coefficient_of_eigenassay	SVD_pCMs_dplus2CTa	NoPrepr	SVD	6062	D_RNCT-NT3	N	Kept components	RNCT
Drug	Anthracycline	D_RNCT	Cell_line.NT3	Plate.99	ARHGAP10	0.7	0.015961925552065	pearson	1	Ttest_pvalue	Coefficient_of_eigenassay	SVD_pCMs_dplus2CTa	NoPrepr	SVD	12544	D_RNCT-NT3	N	Kept components	RNCT
Drug	Anthracycline	D_RNCT	Cell_line.NT3	Plate.99	ARHGAP12	0.7	-0.00774934109133622	pearson	1	Ttest_pvalue	Coefficient_of_eigenassay	SVD_pCMs_dplus2CTa	NoPrepr	SVD	13867	D_RNCT-NT3	N	Kept components	RNCT
Drug	Anthracycline	D_RNCT	Cell_line.NT3	Plate.99	ARHGAP17	0.7	-0.0207124122188726	pearson	1	Ttest_pvalue	Coefficient_of_eigenassay	SVD_pCMs_dplus2CTa	NoPrepr	SVD	11846	D_RNCT-NT3	N	Kept components	RNCT
Drug	Anthracycline	D_RNCT	Cell_line.NT3	Plate.99	ARHGAP18	0.7	-0.0437588631727895	pearson	1	Ttest_pvalue	Coefficient_of_eigenassay	SVD_pCMs_dplus2CTa	NoPrepr	SVD	8914	D_RNCT-NT3	N	Kept components	RNCT
Drug	Anthracycline	D_RNCT	Cell_line.NT3	Plate.99	ARHGAP19	0.7	-0.0533876378776168	pearson	1	Ttest_pvalue	Coefficient_of_eigenassay	SVD_pCMs_dplus2CTa	NoPrepr	SVD	7905	D_RNCT-NT3	N	Kept components	RNCT
Drug	Anthracycline	D_RNCT	Cell_line.NT3	Plate.99	ARHGAP20	0.7	-0.058014349177938	pearson	1	Ttest_pvalue	Coefficient_of_eigenassay	SVD_pCMs_dplus2CTa	NoPrepr	SVD	7437	D_RNCT-NT3	N	Kept components	RNCT
Drug	Anthracycline	D_RNCT	Cell_line.NT3	Plate.99	ARHGAP21	0.7	0.00882751303696839	pearson	1	Ttest_pvalue	Coefficient_of_eigenassay	SVD_pCMs_dplus2CTa	NoPrepr	SVD	13645	D_RNCT-NT3	N	Kept components	RNCT
Drug	Anthracycline	D_RNCT	Cell_line.NT3	Plate.99	ARHGAP22	0.7	-0.129099312595533	pearson	1	Ttest_pvalue	Coefficient_of_eigenassay	SVD_pCMs_dplus2CTa	NoPrepr	SVD	2755	D_RNCT-NT3	N	Kept components	RNCT
Drug	Anthracycline	D_RNCT	Cell_line.NT3	Plate.99	ARHGAP23	0.7	-0.0157147068667239	pearson	1	Ttest_pvalue	Coefficient_of_eigenassay	SVD_pCMs_dplus2CTa	NoPrepr	SVD	12584	D_RNCT-NT3	N	Kept components	RNCT
Drug	Anthracycline	D_RNCT	Cell_line.NT3	Plate.99	ARHGAP24	0.7	-0.038661240934935	pearson	1	Ttest_pvalue	Coefficient_of_eigenassay	SVD_pCMs_dplus2CTa	NoPrepr	SVD	9520	D_RNCT-NT3	N	Kept components	RNCT
Drug	Anthracycline	D_RNCT	Cell_line.NT3	Plate.99	ARHGAP25	0.7	0.00647351161636221	pearson	1	Ttest_pvalue	Coefficient_of_eigenassay	SVD_pCMs_dplus2CTa	NoPrepr	SVD	14072	D_RNCT-NT3	N	Kept components	RNCT
Drug	Anthracycline	D_RNCT	Cell_line.NT3	Plate.99	ARHGAP26	0.7	0.139162009160356	pearson	1	Ttest_pvalue	Coefficient_of_eigenassay	SVD_pCMs_dplus2CTa	NoPrepr	SVD	2369	D_RNCT-NT3	N	Kept components	RNCT
Drug	Anthracycline	D_RNCT	Cell_line.NT3	Plate.99	ARHGAP28	0.7	0.0673936730260036	pearson	1	Ttest_pvalue	Coefficient_of_eigenassay	SVD_pCMs_dplus2CTa	NoPrepr	SVD	6546	D_RNCT-NT3	N	Kept components	RNCT
Drug	Anthracycline	D_RNCT	Cell_line.NT3	Plate.99	ARHGAP29	0.7	0.070351849792187	pearson	1	Ttest_pvalue	Coefficient_of_eigenassay	SVD_pCMs_dplus2CTa	NoPrepr	SVD	6290	D_RNCT-NT3	N	Kept components	RNCT
Drug	Anthracycline	D_RNCT	Cell_line.NT3	Plate.99	ARHGAP30	0.7	0.191960388453631	pearson	1	Ttest_pvalue	Coefficient_of_eigenassay	SVD_pCMs_dplus2CTa	NoPrepr	SVD	1067	D_RNCT-NT3	N	Kept components	RNCT
Drug	Anthracycline	D_RNCT	Cell_line.NT3	Plate.99	ARHGAP31	0.7	0.131152449781719	pearson	1	Ttest_pvalue	Coefficient_of_eigenassay	SVD_pCMs_dplus2CTa	NoPrepr	SVD	2664	D_RNCT-NT3	N	Kept components	RNCT
Drug	Anthracycline	D_RNCT	Cell_line.NT3	Plate.99	ARHGAP32	0.7	-0.101003094653319	pearson	1	Ttest_pvalue	Coefficient_of_eigenassay	SVD_pCMs_dplus2CTa	NoPrepr	SVD	4098	D_RNCT-NT3	N	Kept components	RNCT
Drug	Anthracycline	D_RNCT	Cell_line.NT3	Plate.99	ARHGAP33	0.7	-0.019430713974123	pearson	1	Ttest_pvalue	Coefficient_of_eigenassay	SVD_pCMs_dplus2CTa	NoPrepr	SVD	12038	D_RNCT-NT3	N	Kept components	RNCT
Drug	Anthracycline	D_RNCT	Cell_line.NT3	Plate.99	ARHGAP35	0.7	0.0591921198156112	pearson	1	Ttest_pvalue	Coefficient_of_eigenassay	SVD_pCMs_dplus2CTa	NoPrepr	SVD	7320	D_RNCT-NT3	N	Kept components	RNCT
Drug	Anthracycline	D_RNCT	Cell_line.NT3	Plate.99	ARHGAP39	0.7	0.0349997360471735	pearson	1	Ttest_pvalue	Coefficient_of_eigenassay	SVD_pCMs_dplus2CTa	NoPrepr	SVD	9951	D_RNCT-NT3	N	Kept components	RNCT
Drug	Anthracycline	D_RNCT	Cell_line.NT3	Plate.99	ARHGAP4	0.7	0.0815791877532112	pearson	1	Ttest_pvalue	Coefficient_of_eigenassay	SVD_pCMs_dplus2CTa	NoPrepr	SVD	5390	D_RNCT-NT3	N	Kept components	RNCT
Drug	Anthracycline	D_RNCT	Cell_line.NT3	Plate.99	ARHGAP42	0.7	0.124287536282537	pearson	1	Ttest_pvalue	Coefficient_of_eigenassay	SVD_pCMs_dplus2CTa	NoPrepr	SVD	2952	D_RNCT-NT3	N	Kept components	RNCT
Drug	Anthracycline	D_RNCT	Cell_line.NT3	Plate.99	ARHGAP44	0.7	0.0286585235769557	pearson	1	Ttest_pvalue	Coefficient_of_eigenassay	SVD_pCMs_dplus2CTa	NoPrepr	SVD	10791	D_RNCT-NT3	N	Kept components	RNCT
Drug	Anthracycline	D_RNCT	Cell_line.NT3	Plate.99	ARHGAP45	0.7	0.200385155167042	pearson	1	Ttest_pvalue	Coefficient_of_eigenassay	SVD_pCMs_dplus2CTa	NoPrepr	SVD	945	D_RNCT-NT3	N	Kept components	RNCT
Drug	Anthracycline	D_RNCT	Cell_line.NT3	Plate.99	ARHGAP5	0.7	-0.232409745664942	pearson	1	Ttest_pvalue	Coefficient_of_eigenassay	SVD_pCMs_dplus2CTa	NoPrepr	SVD	573	D_RNCT-NT3	N	Kept components	RNCT
Drug	Anthracycline	D_RNCT	Cell_line.NT3	Plate.99	ARHGAP6	0.7	-0.00778047136148582	pearson	1	Ttest_pvalue	Coefficient_of_eigenassay	SVD_pCMs_dplus2CTa	NoPrepr	SVD	13859	D_RNCT-NT3	N	Kept components	RNCT
Drug	Anthracycline	D_RNCT	Cell_line.NT3	Plate.99	ARHGAP9	0.7	-0.0070980217606039	pearson	1	Ttest_pvalue	Coefficient_of_eigenassay	SVD_pCMs_dplus2CTa	NoPrepr	SVD	13969	D_RNCT-NT3	N	Kept components	RNCT
Drug	Anthracycline	D_RNCT	Cell_line.NT3	Plate.99	ARHGDIA	0.7	-0.0643234147747177	pearson	1	Ttest_pvalue	Coefficient_of_eigenassay	SVD_pCMs_dplus2CTa	NoPrepr	SVD	6845	D_RNCT-NT3	N	Kept components	RNCT
Drug	Anthracycline	D_RNCT	Cell_line.NT3	Plate.99	ARHGDIB	0.7	0.0319425955654152	pearson	1	Ttest_pvalue	Coefficient_of_eigenassay	SVD_pCMs_dplus2CTa	NoPrepr	SVD	10359	D_RNCT-NT3	N	Kept components	RNCT
Drug	Anthracycline	D_RNCT	Cell_line.NT3	Plate.99	ARHGDIG	0.7	-0.21714517583419	pearson	1	Ttest_pvalue	Coefficient_of_eigenassay	SVD_pCMs_dplus2CTa	NoPrepr	SVD	733	D_RNCT-NT3	N	Kept components	RNCT
Drug	Anthracycline	D_RNCT	Cell_line.NT3	Plate.99	ARHGEF1	0.7	-0.0108858451917638	pearson	1	Ttest_pvalue	Coefficient_of_eigenassay	SVD_pCMs_dplus2CTa	NoPrepr	SVD	13322	D_RNCT-NT3	N	Kept components	RNCT
Drug	Anthracycline	D_RNCT	Cell_line.NT3	Plate.99	ARHGEF10L	0.7	0.0814257724471502	pearson	1	Ttest_pvalue	Coefficient_of_eigenassay	SVD_pCMs_dplus2CTa	NoPrepr	SVD	5400	D_RNCT-NT3	N	Kept components	RNCT
Drug	Anthracycline	D_RNCT	Cell_line.NT3	Plate.99	ARHGEF11	0.7	0.00695758576820007	pearson	1	Ttest_pvalue	Coefficient_of_eigenassay	SVD_pCMs_dplus2CTa	NoPrepr	SVD	13994	D_RNCT-NT3	N	Kept components	RNCT
Drug	Anthracycline	D_RNCT	Cell_line.NT3	Plate.99	ARHGEF12	0.7	-0.0119757692673759	pearson	1	Ttest_pvalue	Coefficient_of_eigenassay	SVD_pCMs_dplus2CTa	NoPrepr	SVD	13141	D_RNCT-NT3	N	Kept components	RNCT
Drug	Anthracycline	D_RNCT	Cell_line.NT3	Plate.99	ARHGEF15	0.7	0.00408979427308475	pearson	1	Ttest_pvalue	Coefficient_of_eigenassay	SVD_pCMs_dplus2CTa	NoPrepr	SVD	14490	D_RNCT-NT3	N	Kept components	RNCT
Drug	Anthracycline	D_RNCT	Cell_line.NT3	Plate.99	ARHGEF16	0.7	-0.0952098709969021	pearson	1	Ttest_pvalue	Coefficient_of_eigenassay	SVD_pCMs_dplus2CTa	NoPrepr	SVD	4433	D_RNCT-NT3	N	Kept components	RNCT
Drug	Anthracycline	D_RNCT	Cell_line.NT3	Plate.99	ARHGEF17	0.7	0.0726247307579078	pearson	1	Ttest_pvalue	Coefficient_of_eigenassay	SVD_pCMs_dplus2CTa	NoPrepr	SVD	6090	D_RNCT-NT3	N	Kept components	RNCT
Drug	Anthracycline	D_RNCT	Cell_line.NT3	Plate.99	ARHGEF18	0.7	0.0209226130317861	pearson	1	Ttest_pvalue	Coefficient_of_eigenassay	SVD_pCMs_dplus2CTa	NoPrepr	SVD	11814	D_RNCT-NT3	N	Kept components	RNCT
Drug	Anthracycline	D_RNCT	Cell_line.NT3	Plate.99	ARHGEF19	0.7	-0.0383877786744536	pearson	1	Ttest_pvalue	Coefficient_of_eigenassay	SVD_pCMs_dplus2CTa	NoPrepr	SVD	9549	D_RNCT-NT3	N	Kept components	RNCT
Drug	Anthracycline	D_RNCT	Cell_line.NT3	Plate.99	ARHGEF2	0.7	-0.0680478947599067	pearson	1	Ttest_pvalue	Coefficient_of_eigenassay	SVD_pCMs_dplus2CTa	NoPrepr	SVD	6487	D_RNCT-NT3	N	Kept components	RNCT
Drug	Anthracycline	D_RNCT	Cell_line.NT3	Plate.99	ARHGEF25	0.7	0.0286235495924765	pearson	1	Ttest_pvalue	Coefficient_of_eigenassay	SVD_pCMs_dplus2CTa	NoPrepr	SVD	10799	D_RNCT-NT3	N	Kept components	RNCT
Drug	Anthracycline	D_RNCT	Cell_line.NT3	Plate.99	ARHGEF28	0.7	-0.160267722777392	pearson	1	Ttest_pvalue	Coefficient_of_eigenassay	SVD_pCMs_dplus2CTa	NoPrepr	SVD	1700	D_RNCT-NT3	N	Kept components	RNCT
Drug	Anthracycline	D_RNCT	Cell_line.NT3	Plate.99	ARHGEF3	0.7	0.0254395571043529	pearson	1	Ttest_pvalue	Coefficient_of_eigenassay	SVD_pCMs_dplus2CTa	NoPrepr	SVD	11234	D_RNCT-NT3	N	Kept components	RNCT
Drug	Anthracycline	D_RNCT	Cell_line.NT3	Plate.99	ARHGEF33	0.7	-0.134739574892058	pearson	1	Ttest_pvalue	Coefficient_of_eigenassay	SVD_pCMs_dplus2CTa	NoPrepr	SVD	2525	D_RNCT-NT3	N	Kept components	RNCT
Drug	Anthracycline	D_RNCT	Cell_line.NT3	Plate.99	ARHGEF37	0.7	0.0878499281553684	pearson	1	Ttest_pvalue	Coefficient_of_eigenassay	SVD_pCMs_dplus2CTa	NoPrepr	SVD	4933	D_RNCT-NT3	N	Kept components	RNCT
Drug	Anthracycline	D_RNCT	Cell_line.NT3	Plate.99	ARHGEF39	0.7	0.104296071385532	pearson	1	Ttest_pvalue	Coefficient_of_eigenassay	SVD_pCMs_dplus2CTa	NoPrepr	SVD	3902	D_RNCT-NT3	N	Kept components	RNCT
Drug	Anthracycline	D_RNCT	Cell_line.NT3	Plate.99	ARHGEF4	0.7	0.0277672685630468	pearson	1	Ttest_pvalue	Coefficient_of_eigenassay	SVD_pCMs_dplus2CTa	NoPrepr	SVD	10929	D_RNCT-NT3	N	Kept components	RNCT
Drug	Anthracycline	D_RNCT	Cell_line.NT3	Plate.99	ARHGEF40	0.7	-0.00985831488865294	pearson	1	Ttest_pvalue	Coefficient_of_eigenassay	SVD_pCMs_dplus2CTa	NoPrepr	SVD	13489	D_RNCT-NT3	N	Kept components	RNCT
Drug	Anthracycline	D_RNCT	Cell_line.NT3	Plate.99	ARHGEF5	0.7	0.00818151103250517	pearson	1	Ttest_pvalue	Coefficient_of_eigenassay	SVD_pCMs_dplus2CTa	NoPrepr	SVD	13780	D_RNCT-NT3	N	Kept components	RNCT
Drug	Anthracycline	D_RNCT	Cell_line.NT3	Plate.99	ARHGEF6	0.7	0.0393906444328197	pearson	1	Ttest_pvalue	Coefficient_of_eigenassay	SVD_pCMs_dplus2CTa	NoPrepr	SVD	9439	D_RNCT-NT3	N	Kept components	RNCT
Drug	Anthracycline	D_RNCT	Cell_line.NT3	Plate.99	ARHGEF7	0.7	-0.0278327233738079	pearson	1	Ttest_pvalue	Coefficient_of_eigenassay	SVD_pCMs_dplus2CTa	NoPrepr	SVD	10919	D_RNCT-NT3	N	Kept components	RNCT
Drug	Anthracycline	D_RNCT	Cell_line.NT3	Plate.99	ARHGEF9	0.7	0.0912018323767724	pearson	1	Ttest_pvalue	Coefficient_of_eigenassay	SVD_pCMs_dplus2CTa	NoPrepr	SVD	4685	D_RNCT-NT3	N	Kept components	RNCT
Drug	Anthracycline	D_RNCT	Cell_line.NT3	Plate.99	ARID1A	0.7	-0.0219118594966959	pearson	1	Ttest_pvalue	Coefficient_of_eigenassay	SVD_pCMs_dplus2CTa	NoPrepr	SVD	11670	D_RNCT-NT3	N	Kept components	RNCT
Drug	Anthracycline	D_RNCT	Cell_line.NT3	Plate.99	ARID1B	0.7	-0.0408798987687944	pearson	1	Ttest_pvalue	Coefficient_of_eigenassay	SVD_pCMs_dplus2CTa	NoPrepr	SVD	9265	D_RNCT-NT3	N	Kept components	RNCT
Drug	Anthracycline	D_RNCT	Cell_line.NT3	Plate.99	ARID2	0.7	0.0151558014509469	pearson	1	Ttest_pvalue	Coefficient_of_eigenassay	SVD_pCMs_dplus2CTa	NoPrepr	SVD	12665	D_RNCT-NT3	N	Kept components	RNCT
Drug	Anthracycline	D_RNCT	Cell_line.NT3	Plate.99	ARID3A	0.7	0.0568865901104902	pearson	1	Ttest_pvalue	Coefficient_of_eigenassay	SVD_pCMs_dplus2CTa	NoPrepr	SVD	7536	D_RNCT-NT3	N	Kept components	RNCT
Drug	Anthracycline	D_RNCT	Cell_line.NT3	Plate.99	ARID3B	0.7	0.0528302401966582	pearson	1	Ttest_pvalue	Coefficient_of_eigenassay	SVD_pCMs_dplus2CTa	NoPrepr	SVD	7955	D_RNCT-NT3	N	Kept components	RNCT
Drug	Anthracycline	D_RNCT	Cell_line.NT3	Plate.99	ARID4A	0.7	-0.306270823373214	pearson	1	Ttest_pvalue	Coefficient_of_eigenassay	SVD_pCMs_dplus2CTa	NoPrepr	SVD	216	D_RNCT-NT3	N	Kept components	RNCT
Drug	Anthracycline	D_RNCT	Cell_line.NT3	Plate.99	ARID4B	0.7	-0.175935693355036	pearson	1	Ttest_pvalue	Coefficient_of_eigenassay	SVD_pCMs_dplus2CTa	NoPrepr	SVD	1340	D_RNCT-NT3	N	Kept components	RNCT
Drug	Anthracycline	D_RNCT	Cell_line.NT3	Plate.99	ARID5A	0.7	-0.215219595114946	pearson	1	Ttest_pvalue	Coefficient_of_eigenassay	SVD_pCMs_dplus2CTa	NoPrepr	SVD	755	D_RNCT-NT3	N	Kept components	RNCT
Drug	Anthracycline	D_RNCT	Cell_line.NT3	Plate.99	ARID5B	0.7	-0.219159457550361	pearson	1	Ttest_pvalue	Coefficient_of_eigenassay	SVD_pCMs_dplus2CTa	NoPrepr	SVD	704	D_RNCT-NT3	N	Kept components	RNCT
Drug	Anthracycline	D_RNCT	Cell_line.NT3	Plate.99	ARIH1	0.7	0.0258618840843075	pearson	1	Ttest_pvalue	Coefficient_of_eigenassay	SVD_pCMs_dplus2CTa	NoPrepr	SVD	11184	D_RNCT-NT3	N	Kept components	RNCT
Drug	Anthracycline	D_RNCT	Cell_line.NT3	Plate.99	ARIH2	0.7	0.0322045393038572	pearson	1	Ttest_pvalue	Coefficient_of_eigenassay	SVD_pCMs_dplus2CTa	NoPrepr	SVD	10327	D_RNCT-NT3	N	Kept components	RNCT
Drug	Anthracycline	D_RNCT	Cell_line.NT3	Plate.99	ARIH2OS	0.7	0.0830974397281854	pearson	1	Ttest_pvalue	Coefficient_of_eigenassay	SVD_pCMs_dplus2CTa	NoPrepr	SVD	5284	D_RNCT-NT3	N	Kept components	RNCT
Drug	Anthracycline	D_RNCT	Cell_line.NT3	Plate.99	ARL1	0.7	-0.058931796336468	pearson	1	Ttest_pvalue	Coefficient_of_eigenassay	SVD_pCMs_dplus2CTa	NoPrepr	SVD	7345	D_RNCT-NT3	N	Kept components	RNCT
Drug	Anthracycline	D_RNCT	Cell_line.NT3	Plate.99	ARL10	0.7	-0.00778607601729934	pearson	1	Ttest_pvalue	Coefficient_of_eigenassay	SVD_pCMs_dplus2CTa	NoPrepr	SVD	13858	D_RNCT-NT3	N	Kept components	RNCT
Drug	Anthracycline	D_RNCT	Cell_line.NT3	Plate.99	ARL13B	0.7	-0.0695677113057385	pearson	1	Ttest_pvalue	Coefficient_of_eigenassay	SVD_pCMs_dplus2CTa	NoPrepr	SVD	6364	D_RNCT-NT3	N	Kept components	RNCT
Drug	Anthracycline	D_RNCT	Cell_line.NT3	Plate.99	ARL14EP	0.7	-0.163620921079828	pearson	1	Ttest_pvalue	Coefficient_of_eigenassay	SVD_pCMs_dplus2CTa	NoPrepr	SVD	1618	D_RNCT-NT3	N	Kept components	RNCT
Drug	Anthracycline	D_RNCT	Cell_line.NT3	Plate.99	ARL15	0.7	-0.0172399843109273	pearson	1	Ttest_pvalue	Coefficient_of_eigenassay	SVD_pCMs_dplus2CTa	NoPrepr	SVD	12359	D_RNCT-NT3	N	Kept components	RNCT
Drug	Anthracycline	D_RNCT	Cell_line.NT3	Plate.99	ARL16	0.7	-0.140038879662081	pearson	1	Ttest_pvalue	Coefficient_of_eigenassay	SVD_pCMs_dplus2CTa	NoPrepr	SVD	2329	D_RNCT-NT3	N	Kept components	RNCT
Drug	Anthracycline	D_RNCT	Cell_line.NT3	Plate.99	ARL17A	0.7	0.00218903062926883	pearson	1	Ttest_pvalue	Coefficient_of_eigenassay	SVD_pCMs_dplus2CTa	NoPrepr	SVD	14825	D_RNCT-NT3	N	Kept components	RNCT
Drug	Anthracycline	D_RNCT	Cell_line.NT3	Plate.99	ARL2	0.7	0.0765750167863614	pearson	1	Ttest_pvalue	Coefficient_of_eigenassay	SVD_pCMs_dplus2CTa	NoPrepr	SVD	5773	D_RNCT-NT3	N	Kept components	RNCT
Drug	Anthracycline	D_RNCT	Cell_line.NT3	Plate.99	ARL2BP	0.7	-0.0602157745523585	pearson	1	Ttest_pvalue	Coefficient_of_eigenassay	SVD_pCMs_dplus2CTa	NoPrepr	SVD	7208	D_RNCT-NT3	N	Kept components	RNCT
Drug	Anthracycline	D_RNCT	Cell_line.NT3	Plate.99	ARL3	0.7	-0.000543396013958846	pearson	1	Ttest_pvalue	Coefficient_of_eigenassay	SVD_pCMs_dplus2CTa	NoPrepr	SVD	15182	D_RNCT-NT3	N	Kept components	RNCT
Drug	Anthracycline	D_RNCT	Cell_line.NT3	Plate.99	ARL4A	0.7	-0.0914340126870915	pearson	1	Ttest_pvalue	Coefficient_of_eigenassay	SVD_pCMs_dplus2CTa	NoPrepr	SVD	4674	D_RNCT-NT3	N	Kept components	RNCT
Drug	Anthracycline	D_RNCT	Cell_line.NT3	Plate.99	ARL4C	0.7	0.0507808546214927	pearson	1	Ttest_pvalue	Coefficient_of_eigenassay	SVD_pCMs_dplus2CTa	NoPrepr	SVD	8174	D_RNCT-NT3	N	Kept components	RNCT
Drug	Anthracycline	D_RNCT	Cell_line.NT3	Plate.99	ARL4D	0.7	-0.00911762479884971	pearson	1	Ttest_pvalue	Coefficient_of_eigenassay	SVD_pCMs_dplus2CTa	NoPrepr	SVD	13613	D_RNCT-NT3	N	Kept components	RNCT
Drug	Anthracycline	D_RNCT	Cell_line.NT3	Plate.99	ARL5A	0.7	-0.0488700687512857	pearson	1	Ttest_pvalue	Coefficient_of_eigenassay	SVD_pCMs_dplus2CTa	NoPrepr	SVD	8369	D_RNCT-NT3	N	Kept components	RNCT
Drug	Anthracycline	D_RNCT	Cell_line.NT3	Plate.99	ARL5B	0.7	0.131824753651223	pearson	1	Ttest_pvalue	Coefficient_of_eigenassay	SVD_pCMs_dplus2CTa	NoPrepr	SVD	2632	D_RNCT-NT3	N	Kept components	RNCT
Drug	Anthracycline	D_RNCT	Cell_line.NT3	Plate.99	ARL6	0.7	0.111887869226672	pearson	1	Ttest_pvalue	Coefficient_of_eigenassay	SVD_pCMs_dplus2CTa	NoPrepr	SVD	3503	D_RNCT-NT3	N	Kept components	RNCT
Drug	Anthracycline	D_RNCT	Cell_line.NT3	Plate.99	ARL6IP1	0.7	0.0877951426753951	pearson	1	Ttest_pvalue	Coefficient_of_eigenassay	SVD_pCMs_dplus2CTa	NoPrepr	SVD	4934	D_RNCT-NT3	N	Kept components	RNCT
Drug	Anthracycline	D_RNCT	Cell_line.NT3	Plate.99	ARL6IP4	0.7	-0.0532637261421165	pearson	1	Ttest_pvalue	Coefficient_of_eigenassay	SVD_pCMs_dplus2CTa	NoPrepr	SVD	7915	D_RNCT-NT3	N	Kept components	RNCT
Drug	Anthracycline	D_RNCT	Cell_line.NT3	Plate.99	ARL6IP5	0.7	0.0731633199100436	pearson	1	Ttest_pvalue	Coefficient_of_eigenassay	SVD_pCMs_dplus2CTa	NoPrepr	SVD	6033	D_RNCT-NT3	N	Kept components	RNCT
Drug	Anthracycline	D_RNCT	Cell_line.NT3	Plate.99	ARL6IP6	0.7	0.056470224568007	pearson	1	Ttest_pvalue	Coefficient_of_eigenassay	SVD_pCMs_dplus2CTa	NoPrepr	SVD	7582	D_RNCT-NT3	N	Kept components	RNCT
Drug	Anthracycline	D_RNCT	Cell_line.NT3	Plate.99	ARL8A	0.7	-0.0684823283373744	pearson	1	Ttest_pvalue	Coefficient_of_eigenassay	SVD_pCMs_dplus2CTa	NoPrepr	SVD	6454	D_RNCT-NT3	N	Kept components	RNCT
Drug	Anthracycline	D_RNCT	Cell_line.NT3	Plate.99	ARL8B	0.7	0.0921779680776138	pearson	1	Ttest_pvalue	Coefficient_of_eigenassay	SVD_pCMs_dplus2CTa	NoPrepr	SVD	4635	D_RNCT-NT3	N	Kept components	RNCT
Drug	Anthracycline	D_RNCT	Cell_line.NT3	Plate.99	ARL9	0.7	-0.0142227887018979	pearson	1	Ttest_pvalue	Coefficient_of_eigenassay	SVD_pCMs_dplus2CTa	NoPrepr	SVD	12793	D_RNCT-NT3	N	Kept components	RNCT
Drug	Anthracycline	D_RNCT	Cell_line.NT3	Plate.99	ARMC1	0.7	0.127037138196878	pearson	1	Ttest_pvalue	Coefficient_of_eigenassay	SVD_pCMs_dplus2CTa	NoPrepr	SVD	2828	D_RNCT-NT3	N	Kept components	RNCT
Drug	Anthracycline	D_RNCT	Cell_line.NT3	Plate.99	ARMC10	0.7	-0.019789568506156	pearson	1	Ttest_pvalue	Coefficient_of_eigenassay	SVD_pCMs_dplus2CTa	NoPrepr	SVD	11985	D_RNCT-NT3	N	Kept components	RNCT
Drug	Anthracycline	D_RNCT	Cell_line.NT3	Plate.99	ARMC12	0.7	0.0264236479132043	pearson	1	Ttest_pvalue	Coefficient_of_eigenassay	SVD_pCMs_dplus2CTa	NoPrepr	SVD	11111	D_RNCT-NT3	N	Kept components	RNCT
Drug	Anthracycline	D_RNCT	Cell_line.NT3	Plate.99	ARMC2	0.7	-0.0300818897522957	pearson	1	Ttest_pvalue	Coefficient_of_eigenassay	SVD_pCMs_dplus2CTa	NoPrepr	SVD	10606	D_RNCT-NT3	N	Kept components	RNCT
Drug	Anthracycline	D_RNCT	Cell_line.NT3	Plate.99	ARMC3	0.7	-0.0301231865152756	pearson	1	Ttest_pvalue	Coefficient_of_eigenassay	SVD_pCMs_dplus2CTa	NoPrepr	SVD	10603	D_RNCT-NT3	N	Kept components	RNCT
Drug	Anthracycline	D_RNCT	Cell_line.NT3	Plate.99	ARMC4	0.7	-0.00336734409667144	pearson	1	Ttest_pvalue	Coefficient_of_eigenassay	SVD_pCMs_dplus2CTa	NoPrepr	SVD	14606	D_RNCT-NT3	N	Kept components	RNCT
Drug	Anthracycline	D_RNCT	Cell_line.NT3	Plate.99	ARMC5	0.7	-0.0784166032596801	pearson	1	Ttest_pvalue	Coefficient_of_eigenassay	SVD_pCMs_dplus2CTa	NoPrepr	SVD	5643	D_RNCT-NT3	N	Kept components	RNCT
Drug	Anthracycline	D_RNCT	Cell_line.NT3	Plate.99	ARMC6	0.7	0.125629787945241	pearson	1	Ttest_pvalue	Coefficient_of_eigenassay	SVD_pCMs_dplus2CTa	NoPrepr	SVD	2885	D_RNCT-NT3	N	Kept components	RNCT
Drug	Anthracycline	D_RNCT	Cell_line.NT3	Plate.99	ARMC7	0.7	-0.0228287073691536	pearson	1	Ttest_pvalue	Coefficient_of_eigenassay	SVD_pCMs_dplus2CTa	NoPrepr	SVD	11555	D_RNCT-NT3	N	Kept components	RNCT
Drug	Anthracycline	D_RNCT	Cell_line.NT3	Plate.99	ARMC8	0.7	-0.0537894445768488	pearson	1	Ttest_pvalue	Coefficient_of_eigenassay	SVD_pCMs_dplus2CTa	NoPrepr	SVD	7863	D_RNCT-NT3	N	Kept components	RNCT
Drug	Anthracycline	D_RNCT	Cell_line.NT3	Plate.99	ARMC9	0.7	-0.00678092881469952	pearson	1	Ttest_pvalue	Coefficient_of_eigenassay	SVD_pCMs_dplus2CTa	NoPrepr	SVD	14022	D_RNCT-NT3	N	Kept components	RNCT
Drug	Anthracycline	D_RNCT	Cell_line.NT3	Plate.99	ARMCX1	0.7	0.110536215440716	pearson	1	Ttest_pvalue	Coefficient_of_eigenassay	SVD_pCMs_dplus2CTa	NoPrepr	SVD	3581	D_RNCT-NT3	N	Kept components	RNCT
Drug	Anthracycline	D_RNCT	Cell_line.NT3	Plate.99	ARMCX2	0.7	0.132954918730173	pearson	1	Ttest_pvalue	Coefficient_of_eigenassay	SVD_pCMs_dplus2CTa	NoPrepr	SVD	2587	D_RNCT-NT3	N	Kept components	RNCT
Drug	Anthracycline	D_RNCT	Cell_line.NT3	Plate.99	ARMCX3	0.7	0.128771220580031	pearson	1	Ttest_pvalue	Coefficient_of_eigenassay	SVD_pCMs_dplus2CTa	NoPrepr	SVD	2767	D_RNCT-NT3	N	Kept components	RNCT
Drug	Anthracycline	D_RNCT	Cell_line.NT3	Plate.99	ARMCX4	0.7	0.0247487451449122	pearson	1	Ttest_pvalue	Coefficient_of_eigenassay	SVD_pCMs_dplus2CTa	NoPrepr	SVD	11323	D_RNCT-NT3	N	Kept components	RNCT
Drug	Anthracycline	D_RNCT	Cell_line.NT3	Plate.99	ARMCX5	0.7	-0.0212964216140667	pearson	1	Ttest_pvalue	Coefficient_of_eigenassay	SVD_pCMs_dplus2CTa	NoPrepr	SVD	11768	D_RNCT-NT3	N	Kept components	RNCT
Drug	Anthracycline	D_RNCT	Cell_line.NT3	Plate.99	ARMCX5-GPRASP2	0.7	-0.0230624848875798	pearson	1	Ttest_pvalue	Coefficient_of_eigenassay	SVD_pCMs_dplus2CTa	NoPrepr	SVD	11523	D_RNCT-NT3	N	Kept components	RNCT
Drug	Anthracycline	D_RNCT	Cell_line.NT3	Plate.99	ARMCX6	0.7	0.0608914515575523	pearson	1	Ttest_pvalue	Coefficient_of_eigenassay	SVD_pCMs_dplus2CTa	NoPrepr	SVD	7146	D_RNCT-NT3	N	Kept components	RNCT
Drug	Anthracycline	D_RNCT	Cell_line.NT3	Plate.99	ARMH1	0.7	0.0614917542592626	pearson	1	Ttest_pvalue	Coefficient_of_eigenassay	SVD_pCMs_dplus2CTa	NoPrepr	SVD	7098	D_RNCT-NT3	N	Kept components	RNCT
Drug	Anthracycline	D_RNCT	Cell_line.NT3	Plate.99	ARMH3	0.7	-0.0190713406061165	pearson	1	Ttest_pvalue	Coefficient_of_eigenassay	SVD_pCMs_dplus2CTa	NoPrepr	SVD	12091	D_RNCT-NT3	N	Kept components	RNCT
Drug	Anthracycline	D_RNCT	Cell_line.NT3	Plate.99	ARMH4	0.7	2.4064167539063	pearson	1	Ttest_pvalue	Coefficient_of_eigenassay	SVD_pCMs_dplus2CTa	NoPrepr	SVD	1	D_RNCT-NT3	N	Kept components	RNCT
Drug	Anthracycline	D_RNCT	Cell_line.NT3	Plate.99	ARMT1	0.7	0.302746365928704	pearson	1	Ttest_pvalue	Coefficient_of_eigenassay	SVD_pCMs_dplus2CTa	NoPrepr	SVD	225	D_RNCT-NT3	N	Kept components	RNCT
Drug	Anthracycline	D_RNCT	Cell_line.NT3	Plate.99	ARNT	0.7	0.0978047139078882	pearson	1	Ttest_pvalue	Coefficient_of_eigenassay	SVD_pCMs_dplus2CTa	NoPrepr	SVD	4294	D_RNCT-NT3	N	Kept components	RNCT
Drug	Anthracycline	D_RNCT	Cell_line.NT3	Plate.99	ARNT2	0.7	-0.0385333720182084	pearson	1	Ttest_pvalue	Coefficient_of_eigenassay	SVD_pCMs_dplus2CTa	NoPrepr	SVD	9529	D_RNCT-NT3	N	Kept components	RNCT
Drug	Anthracycline	D_RNCT	Cell_line.NT3	Plate.99	ARNTL	0.7	0.193769761715958	pearson	1	Ttest_pvalue	Coefficient_of_eigenassay	SVD_pCMs_dplus2CTa	NoPrepr	SVD	1044	D_RNCT-NT3	N	Kept components	RNCT
Drug	Anthracycline	D_RNCT	Cell_line.NT3	Plate.99	ARNTL2	0.7	0.057823176343113	pearson	1	Ttest_pvalue	Coefficient_of_eigenassay	SVD_pCMs_dplus2CTa	NoPrepr	SVD	7454	D_RNCT-NT3	N	Kept components	RNCT
Drug	Anthracycline	D_RNCT	Cell_line.NT3	Plate.99	ARPC1A	0.7	0.0465263823590164	pearson	1	Ttest_pvalue	Coefficient_of_eigenassay	SVD_pCMs_dplus2CTa	NoPrepr	SVD	8620	D_RNCT-NT3	N	Kept components	RNCT
Drug	Anthracycline	D_RNCT	Cell_line.NT3	Plate.99	ARPC1B	0.7	0.182382813906862	pearson	1	Ttest_pvalue	Coefficient_of_eigenassay	SVD_pCMs_dplus2CTa	NoPrepr	SVD	1206	D_RNCT-NT3	N	Kept components	RNCT
Drug	Anthracycline	D_RNCT	Cell_line.NT3	Plate.99	ARPC2	0.7	-0.0439185424855568	pearson	1	Ttest_pvalue	Coefficient_of_eigenassay	SVD_pCMs_dplus2CTa	NoPrepr	SVD	8898	D_RNCT-NT3	N	Kept components	RNCT
Drug	Anthracycline	D_RNCT	Cell_line.NT3	Plate.99	ARPC3	0.7	0.0447599810381506	pearson	1	Ttest_pvalue	Coefficient_of_eigenassay	SVD_pCMs_dplus2CTa	NoPrepr	SVD	8811	D_RNCT-NT3	N	Kept components	RNCT
Drug	Anthracycline	D_RNCT	Cell_line.NT3	Plate.99	ARPC4	0.7	0.148992135395705	pearson	1	Ttest_pvalue	Coefficient_of_eigenassay	SVD_pCMs_dplus2CTa	NoPrepr	SVD	2047	D_RNCT-NT3	N	Kept components	RNCT
Drug	Anthracycline	D_RNCT	Cell_line.NT3	Plate.99	ARPC5	0.7	-0.109719891544797	pearson	1	Ttest_pvalue	Coefficient_of_eigenassay	SVD_pCMs_dplus2CTa	NoPrepr	SVD	3614	D_RNCT-NT3	N	Kept components	RNCT
Drug	Anthracycline	D_RNCT	Cell_line.NT3	Plate.99	ARPC5L	0.7	0.0382145693871294	pearson	1	Ttest_pvalue	Coefficient_of_eigenassay	SVD_pCMs_dplus2CTa	NoPrepr	SVD	9572	D_RNCT-NT3	N	Kept components	RNCT
Drug	Anthracycline	D_RNCT	Cell_line.NT3	Plate.99	ARPIN	0.7	0.105422975912045	pearson	1	Ttest_pvalue	Coefficient_of_eigenassay	SVD_pCMs_dplus2CTa	NoPrepr	SVD	3844	D_RNCT-NT3	N	Kept components	RNCT
Drug	Anthracycline	D_RNCT	Cell_line.NT3	Plate.99	ARPP19	0.7	0.0285598749452758	pearson	1	Ttest_pvalue	Coefficient_of_eigenassay	SVD_pCMs_dplus2CTa	NoPrepr	SVD	10809	D_RNCT-NT3	N	Kept components	RNCT
Drug	Anthracycline	D_RNCT	Cell_line.NT3	Plate.99	ARPP21	0.7	-0.0499225464953556	pearson	1	Ttest_pvalue	Coefficient_of_eigenassay	SVD_pCMs_dplus2CTa	NoPrepr	SVD	8272	D_RNCT-NT3	N	Kept components	RNCT
Drug	Anthracycline	D_RNCT	Cell_line.NT3	Plate.99	ARR3	0.7	0.0106593188217315	pearson	1	Ttest_pvalue	Coefficient_of_eigenassay	SVD_pCMs_dplus2CTa	NoPrepr	SVD	13362	D_RNCT-NT3	N	Kept components	RNCT
Drug	Anthracycline	D_RNCT	Cell_line.NT3	Plate.99	ARRB1	0.7	-0.063512271791964	pearson	1	Ttest_pvalue	Coefficient_of_eigenassay	SVD_pCMs_dplus2CTa	NoPrepr	SVD	6920	D_RNCT-NT3	N	Kept components	RNCT
Drug	Anthracycline	D_RNCT	Cell_line.NT3	Plate.99	ARRB2	0.7	-0.157111566258449	pearson	1	Ttest_pvalue	Coefficient_of_eigenassay	SVD_pCMs_dplus2CTa	NoPrepr	SVD	1800	D_RNCT-NT3	N	Kept components	RNCT
Drug	Anthracycline	D_RNCT	Cell_line.NT3	Plate.99	ARRDC1	0.7	-0.0337089079654075	pearson	1	Ttest_pvalue	Coefficient_of_eigenassay	SVD_pCMs_dplus2CTa	NoPrepr	SVD	10149	D_RNCT-NT3	N	Kept components	RNCT
Drug	Anthracycline	D_RNCT	Cell_line.NT3	Plate.99	ARRDC2	0.7	-0.0343430760777919	pearson	1	Ttest_pvalue	Coefficient_of_eigenassay	SVD_pCMs_dplus2CTa	NoPrepr	SVD	10048	D_RNCT-NT3	N	Kept components	RNCT
Drug	Anthracycline	D_RNCT	Cell_line.NT3	Plate.99	ARRDC3	0.7	0.256369957137937	pearson	1	Ttest_pvalue	Coefficient_of_eigenassay	SVD_pCMs_dplus2CTa	NoPrepr	SVD	424	D_RNCT-NT3	N	Kept components	RNCT
Drug	Anthracycline	D_RNCT	Cell_line.NT3	Plate.99	ARRDC4	0.7	0.110711897597549	pearson	1	Ttest_pvalue	Coefficient_of_eigenassay	SVD_pCMs_dplus2CTa	NoPrepr	SVD	3572	D_RNCT-NT3	N	Kept components	RNCT
Drug	Anthracycline	D_RNCT	Cell_line.NT3	Plate.99	ARSA	0.7	-0.00948038839835571	pearson	1	Ttest_pvalue	Coefficient_of_eigenassay	SVD_pCMs_dplus2CTa	NoPrepr	SVD	13562	D_RNCT-NT3	N	Kept components	RNCT
Drug	Anthracycline	D_RNCT	Cell_line.NT3	Plate.99	ARSB	0.7	0.0174915086197199	pearson	1	Ttest_pvalue	Coefficient_of_eigenassay	SVD_pCMs_dplus2CTa	NoPrepr	SVD	12307	D_RNCT-NT3	N	Kept components	RNCT
Drug	Anthracycline	D_RNCT	Cell_line.NT3	Plate.99	ARSD	0.7	-0.128707329190361	pearson	1	Ttest_pvalue	Coefficient_of_eigenassay	SVD_pCMs_dplus2CTa	NoPrepr	SVD	2770	D_RNCT-NT3	N	Kept components	RNCT
Drug	Anthracycline	D_RNCT	Cell_line.NT3	Plate.99	ARSE	0.7	-0.019312686662322	pearson	1	Ttest_pvalue	Coefficient_of_eigenassay	SVD_pCMs_dplus2CTa	NoPrepr	SVD	12051	D_RNCT-NT3	N	Kept components	RNCT
Drug	Anthracycline	D_RNCT	Cell_line.NT3	Plate.99	ARSG	0.7	0.0443522208590996	pearson	1	Ttest_pvalue	Coefficient_of_eigenassay	SVD_pCMs_dplus2CTa	NoPrepr	SVD	8853	D_RNCT-NT3	N	Kept components	RNCT
Drug	Anthracycline	D_RNCT	Cell_line.NT3	Plate.99	ARSH	0.7	-0.125585854572731	pearson	1	Ttest_pvalue	Coefficient_of_eigenassay	SVD_pCMs_dplus2CTa	NoPrepr	SVD	2886	D_RNCT-NT3	N	Kept components	RNCT
Drug	Anthracycline	D_RNCT	Cell_line.NT3	Plate.99	ARSI	0.7	-0.238932913030431	pearson	1	Ttest_pvalue	Coefficient_of_eigenassay	SVD_pCMs_dplus2CTa	NoPrepr	SVD	537	D_RNCT-NT3	N	Kept components	RNCT
Drug	Anthracycline	D_RNCT	Cell_line.NT3	Plate.99	ARSJ	0.7	0.0178781499866342	pearson	1	Ttest_pvalue	Coefficient_of_eigenassay	SVD_pCMs_dplus2CTa	NoPrepr	SVD	12255	D_RNCT-NT3	N	Kept components	RNCT
Drug	Anthracycline	D_RNCT	Cell_line.NT3	Plate.99	ARSK	0.7	0.0364906811560866	pearson	1	Ttest_pvalue	Coefficient_of_eigenassay	SVD_pCMs_dplus2CTa	NoPrepr	SVD	9773	D_RNCT-NT3	N	Kept components	RNCT
Drug	Anthracycline	D_RNCT	Cell_line.NT3	Plate.99	ART1	0.7	0.00299027726564858	pearson	1	Ttest_pvalue	Coefficient_of_eigenassay	SVD_pCMs_dplus2CTa	NoPrepr	SVD	14675	D_RNCT-NT3	N	Kept components	RNCT
Drug	Anthracycline	D_RNCT	Cell_line.NT3	Plate.99	ART3	0.7	-0.0501819455361375	pearson	1	Ttest_pvalue	Coefficient_of_eigenassay	SVD_pCMs_dplus2CTa	NoPrepr	SVD	8244	D_RNCT-NT3	N	Kept components	RNCT
Drug	Anthracycline	D_RNCT	Cell_line.NT3	Plate.99	ART4	0.7	-0.128135509323109	pearson	1	Ttest_pvalue	Coefficient_of_eigenassay	SVD_pCMs_dplus2CTa	NoPrepr	SVD	2792	D_RNCT-NT3	N	Kept components	RNCT
Drug	Anthracycline	D_RNCT	Cell_line.NT3	Plate.99	ART5	0.7	0.0552488689721199	pearson	1	Ttest_pvalue	Coefficient_of_eigenassay	SVD_pCMs_dplus2CTa	NoPrepr	SVD	7732	D_RNCT-NT3	N	Kept components	RNCT
Drug	Anthracycline	D_RNCT	Cell_line.NT3	Plate.99	ARTN	0.7	-0.00903781507155581	pearson	1	Ttest_pvalue	Coefficient_of_eigenassay	SVD_pCMs_dplus2CTa	NoPrepr	SVD	13621	D_RNCT-NT3	N	Kept components	RNCT
Drug	Anthracycline	D_RNCT	Cell_line.NT3	Plate.99	ARV1	0.7	0.0128001989299605	pearson	1	Ttest_pvalue	Coefficient_of_eigenassay	SVD_pCMs_dplus2CTa	NoPrepr	SVD	13038	D_RNCT-NT3	N	Kept components	RNCT
Drug	Anthracycline	D_RNCT	Cell_line.NT3	Plate.99	ARVCF	0.7	-0.00979310150628533	pearson	1	Ttest_pvalue	Coefficient_of_eigenassay	SVD_pCMs_dplus2CTa	NoPrepr	SVD	13503	D_RNCT-NT3	N	Kept components	RNCT
Drug	Anthracycline	D_RNCT	Cell_line.NT3	Plate.99	ARX	0.7	-0.0468849625802162	pearson	1	Ttest_pvalue	Coefficient_of_eigenassay	SVD_pCMs_dplus2CTa	NoPrepr	SVD	8586	D_RNCT-NT3	N	Kept components	RNCT
Drug	Anthracycline	D_RNCT	Cell_line.NT3	Plate.99	ASAH1	0.7	0.114548768447129	pearson	1	Ttest_pvalue	Coefficient_of_eigenassay	SVD_pCMs_dplus2CTa	NoPrepr	SVD	3362	D_RNCT-NT3	N	Kept components	RNCT
Drug	Anthracycline	D_RNCT	Cell_line.NT3	Plate.99	ASAH2	0.7	-0.039631611243761	pearson	1	Ttest_pvalue	Coefficient_of_eigenassay	SVD_pCMs_dplus2CTa	NoPrepr	SVD	9409	D_RNCT-NT3	N	Kept components	RNCT
Drug	Anthracycline	D_RNCT	Cell_line.NT3	Plate.99	ASAH2B	0.7	0.149090304336677	pearson	1	Ttest_pvalue	Coefficient_of_eigenassay	SVD_pCMs_dplus2CTa	NoPrepr	SVD	2045	D_RNCT-NT3	N	Kept components	RNCT
Drug	Anthracycline	D_RNCT	Cell_line.NT3	Plate.99	ASAP1	0.7	-0.0156388479263822	pearson	1	Ttest_pvalue	Coefficient_of_eigenassay	SVD_pCMs_dplus2CTa	NoPrepr	SVD	12597	D_RNCT-NT3	N	Kept components	RNCT
Drug	Anthracycline	D_RNCT	Cell_line.NT3	Plate.99	ASAP2	0.7	0.100503234048886	pearson	1	Ttest_pvalue	Coefficient_of_eigenassay	SVD_pCMs_dplus2CTa	NoPrepr	SVD	4119	D_RNCT-NT3	N	Kept components	RNCT
Drug	Anthracycline	D_RNCT	Cell_line.NT3	Plate.99	ASAP3	0.7	-0.00440028638079676	pearson	1	Ttest_pvalue	Coefficient_of_eigenassay	SVD_pCMs_dplus2CTa	NoPrepr	SVD	14434	D_RNCT-NT3	N	Kept components	RNCT
Drug	Anthracycline	D_RNCT	Cell_line.NT3	Plate.99	ASB1	0.7	0.267945056527063	pearson	1	Ttest_pvalue	Coefficient_of_eigenassay	SVD_pCMs_dplus2CTa	NoPrepr	SVD	360	D_RNCT-NT3	N	Kept components	RNCT
Drug	Anthracycline	D_RNCT	Cell_line.NT3	Plate.99	ASB10	0.7	-0.00423647198376623	pearson	1	Ttest_pvalue	Coefficient_of_eigenassay	SVD_pCMs_dplus2CTa	NoPrepr	SVD	14471	D_RNCT-NT3	N	Kept components	RNCT
Drug	Anthracycline	D_RNCT	Cell_line.NT3	Plate.99	ASB11	0.7	0.316146085275821	pearson	1	Ttest_pvalue	Coefficient_of_eigenassay	SVD_pCMs_dplus2CTa	NoPrepr	SVD	188	D_RNCT-NT3	N	Kept components	RNCT
Drug	Anthracycline	D_RNCT	Cell_line.NT3	Plate.99	ASB13	0.7	0.0693497017388537	pearson	1	Ttest_pvalue	Coefficient_of_eigenassay	SVD_pCMs_dplus2CTa	NoPrepr	SVD	6379	D_RNCT-NT3	N	Kept components	RNCT
Drug	Anthracycline	D_RNCT	Cell_line.NT3	Plate.99	ASB14	0.7	-0.113846916632761	pearson	1	Ttest_pvalue	Coefficient_of_eigenassay	SVD_pCMs_dplus2CTa	NoPrepr	SVD	3395	D_RNCT-NT3	N	Kept components	RNCT
Drug	Anthracycline	D_RNCT	Cell_line.NT3	Plate.99	ASB16	0.7	-0.0031318300410266	pearson	1	Ttest_pvalue	Coefficient_of_eigenassay	SVD_pCMs_dplus2CTa	NoPrepr	SVD	14653	D_RNCT-NT3	N	Kept components	RNCT
Drug	Anthracycline	D_RNCT	Cell_line.NT3	Plate.99	ASB2	0.7	0.0377135987729122	pearson	1	Ttest_pvalue	Coefficient_of_eigenassay	SVD_pCMs_dplus2CTa	NoPrepr	SVD	9639	D_RNCT-NT3	N	Kept components	RNCT
Drug	Anthracycline	D_RNCT	Cell_line.NT3	Plate.99	ASB3	0.7	0.142767658604685	pearson	1	Ttest_pvalue	Coefficient_of_eigenassay	SVD_pCMs_dplus2CTa	NoPrepr	SVD	2228	D_RNCT-NT3	N	Kept components	RNCT
Drug	Anthracycline	D_RNCT	Cell_line.NT3	Plate.99	ASB6	0.7	-0.0356044883795753	pearson	1	Ttest_pvalue	Coefficient_of_eigenassay	SVD_pCMs_dplus2CTa	NoPrepr	SVD	9886	D_RNCT-NT3	N	Kept components	RNCT
Drug	Anthracycline	D_RNCT	Cell_line.NT3	Plate.99	ASB7	0.7	-0.0136908545622558	pearson	1	Ttest_pvalue	Coefficient_of_eigenassay	SVD_pCMs_dplus2CTa	NoPrepr	SVD	12880	D_RNCT-NT3	N	Kept components	RNCT
Drug	Anthracycline	D_RNCT	Cell_line.NT3	Plate.99	ASB8	0.7	-0.0231787782571782	pearson	1	Ttest_pvalue	Coefficient_of_eigenassay	SVD_pCMs_dplus2CTa	NoPrepr	SVD	11508	D_RNCT-NT3	N	Kept components	RNCT
Drug	Anthracycline	D_RNCT	Cell_line.NT3	Plate.99	ASCC1	0.7	0.0563178564562619	pearson	1	Ttest_pvalue	Coefficient_of_eigenassay	SVD_pCMs_dplus2CTa	NoPrepr	SVD	7603	D_RNCT-NT3	N	Kept components	RNCT
Drug	Anthracycline	D_RNCT	Cell_line.NT3	Plate.99	ASCC2	0.7	-0.061526706169965	pearson	1	Ttest_pvalue	Coefficient_of_eigenassay	SVD_pCMs_dplus2CTa	NoPrepr	SVD	7093	D_RNCT-NT3	N	Kept components	RNCT
Drug	Anthracycline	D_RNCT	Cell_line.NT3	Plate.99	ASCC3	0.7	-0.104764459340351	pearson	1	Ttest_pvalue	Coefficient_of_eigenassay	SVD_pCMs_dplus2CTa	NoPrepr	SVD	3872	D_RNCT-NT3	N	Kept components	RNCT
Drug	Anthracycline	D_RNCT	Cell_line.NT3	Plate.99	ASCL1	0.7	-0.118781167035712	pearson	1	Ttest_pvalue	Coefficient_of_eigenassay	SVD_pCMs_dplus2CTa	NoPrepr	SVD	3180	D_RNCT-NT3	N	Kept components	RNCT
Drug	Anthracycline	D_RNCT	Cell_line.NT3	Plate.99	ASF1A	0.7	0.106986324256795	pearson	1	Ttest_pvalue	Coefficient_of_eigenassay	SVD_pCMs_dplus2CTa	NoPrepr	SVD	3747	D_RNCT-NT3	N	Kept components	RNCT
Drug	Anthracycline	D_RNCT	Cell_line.NT3	Plate.99	ASF1B	0.7	0.224122537195758	pearson	1	Ttest_pvalue	Coefficient_of_eigenassay	SVD_pCMs_dplus2CTa	NoPrepr	SVD	643	D_RNCT-NT3	N	Kept components	RNCT
Drug	Anthracycline	D_RNCT	Cell_line.NT3	Plate.99	ASGR1	0.7	0.0250262604634525	pearson	1	Ttest_pvalue	Coefficient_of_eigenassay	SVD_pCMs_dplus2CTa	NoPrepr	SVD	11287	D_RNCT-NT3	N	Kept components	RNCT
Drug	Anthracycline	D_RNCT	Cell_line.NT3	Plate.99	ASH1L	0.7	-0.124919585857137	pearson	1	Ttest_pvalue	Coefficient_of_eigenassay	SVD_pCMs_dplus2CTa	NoPrepr	SVD	2916	D_RNCT-NT3	N	Kept components	RNCT
Drug	Anthracycline	D_RNCT	Cell_line.NT3	Plate.99	ASH2L	0.7	-0.0506772252589319	pearson	1	Ttest_pvalue	Coefficient_of_eigenassay	SVD_pCMs_dplus2CTa	NoPrepr	SVD	8188	D_RNCT-NT3	N	Kept components	RNCT
Drug	Anthracycline	D_RNCT	Cell_line.NT3	Plate.99	ASIC1	0.7	-0.0840067448091777	pearson	1	Ttest_pvalue	Coefficient_of_eigenassay	SVD_pCMs_dplus2CTa	NoPrepr	SVD	5220	D_RNCT-NT3	N	Kept components	RNCT
Drug	Anthracycline	D_RNCT	Cell_line.NT3	Plate.99	ASIC2	0.7	-0.0267195248358276	pearson	1	Ttest_pvalue	Coefficient_of_eigenassay	SVD_pCMs_dplus2CTa	NoPrepr	SVD	11059	D_RNCT-NT3	N	Kept components	RNCT
Drug	Anthracycline	D_RNCT	Cell_line.NT3	Plate.99	ASIC3	0.7	-0.0691598431982664	pearson	1	Ttest_pvalue	Coefficient_of_eigenassay	SVD_pCMs_dplus2CTa	NoPrepr	SVD	6394	D_RNCT-NT3	N	Kept components	RNCT
Drug	Anthracycline	D_RNCT	Cell_line.NT3	Plate.99	ASIC4	0.7	-0.0302951755185538	pearson	1	Ttest_pvalue	Coefficient_of_eigenassay	SVD_pCMs_dplus2CTa	NoPrepr	SVD	10577	D_RNCT-NT3	N	Kept components	RNCT
Drug	Anthracycline	D_RNCT	Cell_line.NT3	Plate.99	ASIP	0.7	-0.0341182431173178	pearson	1	Ttest_pvalue	Coefficient_of_eigenassay	SVD_pCMs_dplus2CTa	NoPrepr	SVD	10086	D_RNCT-NT3	N	Kept components	RNCT
Drug	Anthracycline	D_RNCT	Cell_line.NT3	Plate.99	ASL	0.7	0.222045018995975	pearson	1	Ttest_pvalue	Coefficient_of_eigenassay	SVD_pCMs_dplus2CTa	NoPrepr	SVD	670	D_RNCT-NT3	N	Kept components	RNCT
Drug	Anthracycline	D_RNCT	Cell_line.NT3	Plate.99	ASNA1	0.7	-0.0679178702748325	pearson	1	Ttest_pvalue	Coefficient_of_eigenassay	SVD_pCMs_dplus2CTa	NoPrepr	SVD	6497	D_RNCT-NT3	N	Kept components	RNCT
Drug	Anthracycline	D_RNCT	Cell_line.NT3	Plate.99	ASNS	0.7	-0.0405952868486372	pearson	1	Ttest_pvalue	Coefficient_of_eigenassay	SVD_pCMs_dplus2CTa	NoPrepr	SVD	9298	D_RNCT-NT3	N	Kept components	RNCT
Drug	Anthracycline	D_RNCT	Cell_line.NT3	Plate.99	ASNSD1	0.7	-0.00750960249458727	pearson	1	Ttest_pvalue	Coefficient_of_eigenassay	SVD_pCMs_dplus2CTa	NoPrepr	SVD	13910	D_RNCT-NT3	N	Kept components	RNCT
Drug	Anthracycline	D_RNCT	Cell_line.NT3	Plate.99	ASPDH	0.7	0.0681353600791343	pearson	1	Ttest_pvalue	Coefficient_of_eigenassay	SVD_pCMs_dplus2CTa	NoPrepr	SVD	6482	D_RNCT-NT3	N	Kept components	RNCT
Drug	Anthracycline	D_RNCT	Cell_line.NT3	Plate.99	ASPG	0.7	-0.00124199923166719	pearson	1	Ttest_pvalue	Coefficient_of_eigenassay	SVD_pCMs_dplus2CTa	NoPrepr	SVD	15032	D_RNCT-NT3	N	Kept components	RNCT
Drug	Anthracycline	D_RNCT	Cell_line.NT3	Plate.99	ASPH	0.7	0.0105688970796797	pearson	1	Ttest_pvalue	Coefficient_of_eigenassay	SVD_pCMs_dplus2CTa	NoPrepr	SVD	13377	D_RNCT-NT3	N	Kept components	RNCT
Drug	Anthracycline	D_RNCT	Cell_line.NT3	Plate.99	ASPHD1	0.7	0.105768158789619	pearson	1	Ttest_pvalue	Coefficient_of_eigenassay	SVD_pCMs_dplus2CTa	NoPrepr	SVD	3822	D_RNCT-NT3	N	Kept components	RNCT
Drug	Anthracycline	D_RNCT	Cell_line.NT3	Plate.99	ASPHD2	0.7	0.0176820856295115	pearson	1	Ttest_pvalue	Coefficient_of_eigenassay	SVD_pCMs_dplus2CTa	NoPrepr	SVD	12280	D_RNCT-NT3	N	Kept components	RNCT
Drug	Anthracycline	D_RNCT	Cell_line.NT3	Plate.99	ASPM	0.7	0.0572201504781351	pearson	1	Ttest_pvalue	Coefficient_of_eigenassay	SVD_pCMs_dplus2CTa	NoPrepr	SVD	7509	D_RNCT-NT3	N	Kept components	RNCT
Drug	Anthracycline	D_RNCT	Cell_line.NT3	Plate.99	ASPN	0.7	-0.377211775135438	pearson	1	Ttest_pvalue	Coefficient_of_eigenassay	SVD_pCMs_dplus2CTa	NoPrepr	SVD	90	D_RNCT-NT3	N	Kept components	RNCT
Drug	Anthracycline	D_RNCT	Cell_line.NT3	Plate.99	ASPRV1	0.7	-0.0349910208550089	pearson	1	Ttest_pvalue	Coefficient_of_eigenassay	SVD_pCMs_dplus2CTa	NoPrepr	SVD	9953	D_RNCT-NT3	N	Kept components	RNCT
Drug	Anthracycline	D_RNCT	Cell_line.NT3	Plate.99	ASPSCR1	0.7	-0.104333372454405	pearson	1	Ttest_pvalue	Coefficient_of_eigenassay	SVD_pCMs_dplus2CTa	NoPrepr	SVD	3899	D_RNCT-NT3	N	Kept components	RNCT
Drug	Anthracycline	D_RNCT	Cell_line.NT3	Plate.99	ASRGL1	0.7	-0.0309495443188195	pearson	1	Ttest_pvalue	Coefficient_of_eigenassay	SVD_pCMs_dplus2CTa	NoPrepr	SVD	10500	D_RNCT-NT3	N	Kept components	RNCT
Drug	Anthracycline	D_RNCT	Cell_line.NT3	Plate.99	ASS1	0.7	-0.174698051682251	pearson	1	Ttest_pvalue	Coefficient_of_eigenassay	SVD_pCMs_dplus2CTa	NoPrepr	SVD	1364	D_RNCT-NT3	N	Kept components	RNCT
Drug	Anthracycline	D_RNCT	Cell_line.NT3	Plate.99	ASTE1	0.7	-0.0682606800424391	pearson	1	Ttest_pvalue	Coefficient_of_eigenassay	SVD_pCMs_dplus2CTa	NoPrepr	SVD	6473	D_RNCT-NT3	N	Kept components	RNCT
Drug	Anthracycline	D_RNCT	Cell_line.NT3	Plate.99	ASTN1	0.7	-0.0747376190355459	pearson	1	Ttest_pvalue	Coefficient_of_eigenassay	SVD_pCMs_dplus2CTa	NoPrepr	SVD	5900	D_RNCT-NT3	N	Kept components	RNCT
Drug	Anthracycline	D_RNCT	Cell_line.NT3	Plate.99	ASTN2	0.7	2.13675693115792e-05	pearson	1	Ttest_pvalue	Coefficient_of_eigenassay	SVD_pCMs_dplus2CTa	NoPrepr	SVD	15313	D_RNCT-NT3	N	Kept components	RNCT
Drug	Anthracycline	D_RNCT	Cell_line.NT3	Plate.99	ASXL1	0.7	-0.056987769084935	pearson	1	Ttest_pvalue	Coefficient_of_eigenassay	SVD_pCMs_dplus2CTa	NoPrepr	SVD	7525	D_RNCT-NT3	N	Kept components	RNCT
Drug	Anthracycline	D_RNCT	Cell_line.NT3	Plate.99	ASXL2	0.7	0.0938550700966125	pearson	1	Ttest_pvalue	Coefficient_of_eigenassay	SVD_pCMs_dplus2CTa	NoPrepr	SVD	4506	D_RNCT-NT3	N	Kept components	RNCT
Drug	Anthracycline	D_RNCT	Cell_line.NT3	Plate.99	ASXL3	0.7	0.00832117489292666	pearson	1	Ttest_pvalue	Coefficient_of_eigenassay	SVD_pCMs_dplus2CTa	NoPrepr	SVD	13741	D_RNCT-NT3	N	Kept components	RNCT
Drug	Anthracycline	D_RNCT	Cell_line.NT3	Plate.99	ATAD1	0.7	0.0517785282811781	pearson	1	Ttest_pvalue	Coefficient_of_eigenassay	SVD_pCMs_dplus2CTa	NoPrepr	SVD	8061	D_RNCT-NT3	N	Kept components	RNCT
Drug	Anthracycline	D_RNCT	Cell_line.NT3	Plate.99	ATAD2	0.7	0.0501240328724245	pearson	1	Ttest_pvalue	Coefficient_of_eigenassay	SVD_pCMs_dplus2CTa	NoPrepr	SVD	8255	D_RNCT-NT3	N	Kept components	RNCT
Drug	Anthracycline	D_RNCT	Cell_line.NT3	Plate.99	ATAD2B	0.7	-0.22520778398699	pearson	1	Ttest_pvalue	Coefficient_of_eigenassay	SVD_pCMs_dplus2CTa	NoPrepr	SVD	634	D_RNCT-NT3	N	Kept components	RNCT
Drug	Anthracycline	D_RNCT	Cell_line.NT3	Plate.99	ATAD3A	0.7	-0.0316090517099776	pearson	1	Ttest_pvalue	Coefficient_of_eigenassay	SVD_pCMs_dplus2CTa	NoPrepr	SVD	10402	D_RNCT-NT3	N	Kept components	RNCT
Drug	Anthracycline	D_RNCT	Cell_line.NT3	Plate.99	ATAD3B	0.7	-0.0223219487991583	pearson	1	Ttest_pvalue	Coefficient_of_eigenassay	SVD_pCMs_dplus2CTa	NoPrepr	SVD	11617	D_RNCT-NT3	N	Kept components	RNCT
Drug	Anthracycline	D_RNCT	Cell_line.NT3	Plate.99	ATAD3C	0.7	0.00545240666445688	pearson	1	Ttest_pvalue	Coefficient_of_eigenassay	SVD_pCMs_dplus2CTa	NoPrepr	SVD	14269	D_RNCT-NT3	N	Kept components	RNCT
Drug	Anthracycline	D_RNCT	Cell_line.NT3	Plate.99	ATAD5	0.7	-0.0375548409783205	pearson	1	Ttest_pvalue	Coefficient_of_eigenassay	SVD_pCMs_dplus2CTa	NoPrepr	SVD	9649	D_RNCT-NT3	N	Kept components	RNCT
Drug	Anthracycline	D_RNCT	Cell_line.NT3	Plate.99	ATCAY	0.7	-0.108989930174912	pearson	1	Ttest_pvalue	Coefficient_of_eigenassay	SVD_pCMs_dplus2CTa	NoPrepr	SVD	3649	D_RNCT-NT3	N	Kept components	RNCT
Drug	Anthracycline	D_RNCT	Cell_line.NT3	Plate.99	ATE1	0.7	0.0434127325779208	pearson	1	Ttest_pvalue	Coefficient_of_eigenassay	SVD_pCMs_dplus2CTa	NoPrepr	SVD	8957	D_RNCT-NT3	N	Kept components	RNCT
Drug	Anthracycline	D_RNCT	Cell_line.NT3	Plate.99	ATF1	0.7	-0.0400642824758259	pearson	1	Ttest_pvalue	Coefficient_of_eigenassay	SVD_pCMs_dplus2CTa	NoPrepr	SVD	9359	D_RNCT-NT3	N	Kept components	RNCT
Drug	Anthracycline	D_RNCT	Cell_line.NT3	Plate.99	ATF2	0.7	-0.0818006178435237	pearson	1	Ttest_pvalue	Coefficient_of_eigenassay	SVD_pCMs_dplus2CTa	NoPrepr	SVD	5377	D_RNCT-NT3	N	Kept components	RNCT
Drug	Anthracycline	D_RNCT	Cell_line.NT3	Plate.99	ATF3	0.7	-0.0962385149531779	pearson	1	Ttest_pvalue	Coefficient_of_eigenassay	SVD_pCMs_dplus2CTa	NoPrepr	SVD	4377	D_RNCT-NT3	N	Kept components	RNCT
Drug	Anthracycline	D_RNCT	Cell_line.NT3	Plate.99	ATF4	0.7	-0.0300132708702467	pearson	1	Ttest_pvalue	Coefficient_of_eigenassay	SVD_pCMs_dplus2CTa	NoPrepr	SVD	10612	D_RNCT-NT3	N	Kept components	RNCT
Drug	Anthracycline	D_RNCT	Cell_line.NT3	Plate.99	ATF5	0.7	-0.0729901274842037	pearson	1	Ttest_pvalue	Coefficient_of_eigenassay	SVD_pCMs_dplus2CTa	NoPrepr	SVD	6046	D_RNCT-NT3	N	Kept components	RNCT
Drug	Anthracycline	D_RNCT	Cell_line.NT3	Plate.99	ATF6	0.7	0.0273756003302633	pearson	1	Ttest_pvalue	Coefficient_of_eigenassay	SVD_pCMs_dplus2CTa	NoPrepr	SVD	10981	D_RNCT-NT3	N	Kept components	RNCT
Drug	Anthracycline	D_RNCT	Cell_line.NT3	Plate.99	ATF6B	0.7	-0.0854463561910229	pearson	1	Ttest_pvalue	Coefficient_of_eigenassay	SVD_pCMs_dplus2CTa	NoPrepr	SVD	5111	D_RNCT-NT3	N	Kept components	RNCT
Drug	Anthracycline	D_RNCT	Cell_line.NT3	Plate.99	ATF7	0.7	0.0899639446822745	pearson	1	Ttest_pvalue	Coefficient_of_eigenassay	SVD_pCMs_dplus2CTa	NoPrepr	SVD	4770	D_RNCT-NT3	N	Kept components	RNCT
Drug	Anthracycline	D_RNCT	Cell_line.NT3	Plate.99	ATF7IP	0.7	-0.188815368207442	pearson	1	Ttest_pvalue	Coefficient_of_eigenassay	SVD_pCMs_dplus2CTa	NoPrepr	SVD	1101	D_RNCT-NT3	N	Kept components	RNCT
Drug	Anthracycline	D_RNCT	Cell_line.NT3	Plate.99	ATF7IP2	0.7	-0.0535719195883818	pearson	1	Ttest_pvalue	Coefficient_of_eigenassay	SVD_pCMs_dplus2CTa	NoPrepr	SVD	7876	D_RNCT-NT3	N	Kept components	RNCT
Drug	Anthracycline	D_RNCT	Cell_line.NT3	Plate.99	ATG10	0.7	0.109556609915291	pearson	1	Ttest_pvalue	Coefficient_of_eigenassay	SVD_pCMs_dplus2CTa	NoPrepr	SVD	3624	D_RNCT-NT3	N	Kept components	RNCT
Drug	Anthracycline	D_RNCT	Cell_line.NT3	Plate.99	ATG101	0.7	-0.0503405271113695	pearson	1	Ttest_pvalue	Coefficient_of_eigenassay	SVD_pCMs_dplus2CTa	NoPrepr	SVD	8230	D_RNCT-NT3	N	Kept components	RNCT
Drug	Anthracycline	D_RNCT	Cell_line.NT3	Plate.99	ATG12	0.7	-0.0961202670433291	pearson	1	Ttest_pvalue	Coefficient_of_eigenassay	SVD_pCMs_dplus2CTa	NoPrepr	SVD	4386	D_RNCT-NT3	N	Kept components	RNCT
Drug	Anthracycline	D_RNCT	Cell_line.NT3	Plate.99	ATG13	0.7	-0.0127914616003818	pearson	1	Ttest_pvalue	Coefficient_of_eigenassay	SVD_pCMs_dplus2CTa	NoPrepr	SVD	13040	D_RNCT-NT3	N	Kept components	RNCT
Drug	Anthracycline	D_RNCT	Cell_line.NT3	Plate.99	ATG14	0.7	-0.0257626912237147	pearson	1	Ttest_pvalue	Coefficient_of_eigenassay	SVD_pCMs_dplus2CTa	NoPrepr	SVD	11196	D_RNCT-NT3	N	Kept components	RNCT
Drug	Anthracycline	D_RNCT	Cell_line.NT3	Plate.99	ATG16L1	0.7	0.0778276302038044	pearson	1	Ttest_pvalue	Coefficient_of_eigenassay	SVD_pCMs_dplus2CTa	NoPrepr	SVD	5684	D_RNCT-NT3	N	Kept components	RNCT
Drug	Anthracycline	D_RNCT	Cell_line.NT3	Plate.99	ATG16L2	0.7	0.000651792611305459	pearson	1	Ttest_pvalue	Coefficient_of_eigenassay	SVD_pCMs_dplus2CTa	NoPrepr	SVD	15156	D_RNCT-NT3	N	Kept components	RNCT
Drug	Anthracycline	D_RNCT	Cell_line.NT3	Plate.99	ATG2A	0.7	0.0599949356137655	pearson	1	Ttest_pvalue	Coefficient_of_eigenassay	SVD_pCMs_dplus2CTa	NoPrepr	SVD	7230	D_RNCT-NT3	N	Kept components	RNCT
Drug	Anthracycline	D_RNCT	Cell_line.NT3	Plate.99	ATG2B	0.7	-0.0475330124859856	pearson	1	Ttest_pvalue	Coefficient_of_eigenassay	SVD_pCMs_dplus2CTa	NoPrepr	SVD	8505	D_RNCT-NT3	N	Kept components	RNCT
Drug	Anthracycline	D_RNCT	Cell_line.NT3	Plate.99	ATG3	0.7	-0.0448953017665391	pearson	1	Ttest_pvalue	Coefficient_of_eigenassay	SVD_pCMs_dplus2CTa	NoPrepr	SVD	8796	D_RNCT-NT3	N	Kept components	RNCT
Drug	Anthracycline	D_RNCT	Cell_line.NT3	Plate.99	ATG4A	0.7	0.019744536852831	pearson	1	Ttest_pvalue	Coefficient_of_eigenassay	SVD_pCMs_dplus2CTa	NoPrepr	SVD	11994	D_RNCT-NT3	N	Kept components	RNCT
Drug	Anthracycline	D_RNCT	Cell_line.NT3	Plate.99	ATG4B	0.7	-0.06418503224508	pearson	1	Ttest_pvalue	Coefficient_of_eigenassay	SVD_pCMs_dplus2CTa	NoPrepr	SVD	6859	D_RNCT-NT3	N	Kept components	RNCT
Drug	Anthracycline	D_RNCT	Cell_line.NT3	Plate.99	ATG4C	0.7	0.0429730664116965	pearson	1	Ttest_pvalue	Coefficient_of_eigenassay	SVD_pCMs_dplus2CTa	NoPrepr	SVD	9007	D_RNCT-NT3	N	Kept components	RNCT
Drug	Anthracycline	D_RNCT	Cell_line.NT3	Plate.99	ATG4D	0.7	0.0320817439115004	pearson	1	Ttest_pvalue	Coefficient_of_eigenassay	SVD_pCMs_dplus2CTa	NoPrepr	SVD	10343	D_RNCT-NT3	N	Kept components	RNCT
Drug	Anthracycline	D_RNCT	Cell_line.NT3	Plate.99	ATG5	0.7	-0.0885188941487598	pearson	1	Ttest_pvalue	Coefficient_of_eigenassay	SVD_pCMs_dplus2CTa	NoPrepr	SVD	4885	D_RNCT-NT3	N	Kept components	RNCT
Drug	Anthracycline	D_RNCT	Cell_line.NT3	Plate.99	ATG7	0.7	0.0173905663867496	pearson	1	Ttest_pvalue	Coefficient_of_eigenassay	SVD_pCMs_dplus2CTa	NoPrepr	SVD	12328	D_RNCT-NT3	N	Kept components	RNCT
Drug	Anthracycline	D_RNCT	Cell_line.NT3	Plate.99	ATG9A	0.7	-0.0866984910820494	pearson	1	Ttest_pvalue	Coefficient_of_eigenassay	SVD_pCMs_dplus2CTa	NoPrepr	SVD	5021	D_RNCT-NT3	N	Kept components	RNCT
Drug	Anthracycline	D_RNCT	Cell_line.NT3	Plate.99	ATG9B	0.7	-0.16241368686798	pearson	1	Ttest_pvalue	Coefficient_of_eigenassay	SVD_pCMs_dplus2CTa	NoPrepr	SVD	1642	D_RNCT-NT3	N	Kept components	RNCT
Drug	Anthracycline	D_RNCT	Cell_line.NT3	Plate.99	ATIC	0.7	-0.0312727066577739	pearson	1	Ttest_pvalue	Coefficient_of_eigenassay	SVD_pCMs_dplus2CTa	NoPrepr	SVD	10442	D_RNCT-NT3	N	Kept components	RNCT
Drug	Anthracycline	D_RNCT	Cell_line.NT3	Plate.99	ATL1	0.7	0.0292512587364206	pearson	1	Ttest_pvalue	Coefficient_of_eigenassay	SVD_pCMs_dplus2CTa	NoPrepr	SVD	10706	D_RNCT-NT3	N	Kept components	RNCT
Drug	Anthracycline	D_RNCT	Cell_line.NT3	Plate.99	ATL2	0.7	0.00887596791967583	pearson	1	Ttest_pvalue	Coefficient_of_eigenassay	SVD_pCMs_dplus2CTa	NoPrepr	SVD	13640	D_RNCT-NT3	N	Kept components	RNCT
Drug	Anthracycline	D_RNCT	Cell_line.NT3	Plate.99	ATL3	0.7	0.155950489266171	pearson	1	Ttest_pvalue	Coefficient_of_eigenassay	SVD_pCMs_dplus2CTa	NoPrepr	SVD	1827	D_RNCT-NT3	N	Kept components	RNCT
Drug	Anthracycline	D_RNCT	Cell_line.NT3	Plate.99	ATM	0.7	-0.234514947313612	pearson	1	Ttest_pvalue	Coefficient_of_eigenassay	SVD_pCMs_dplus2CTa	NoPrepr	SVD	554	D_RNCT-NT3	N	Kept components	RNCT
Drug	Anthracycline	D_RNCT	Cell_line.NT3	Plate.99	ATMIN	0.7	-0.0645458110045457	pearson	1	Ttest_pvalue	Coefficient_of_eigenassay	SVD_pCMs_dplus2CTa	NoPrepr	SVD	6826	D_RNCT-NT3	N	Kept components	RNCT
Drug	Anthracycline	D_RNCT	Cell_line.NT3	Plate.99	ATN1	0.7	-0.0404498735390796	pearson	1	Ttest_pvalue	Coefficient_of_eigenassay	SVD_pCMs_dplus2CTa	NoPrepr	SVD	9319	D_RNCT-NT3	N	Kept components	RNCT
Drug	Anthracycline	D_RNCT	Cell_line.NT3	Plate.99	ATOH8	0.7	-0.0791231412431973	pearson	1	Ttest_pvalue	Coefficient_of_eigenassay	SVD_pCMs_dplus2CTa	NoPrepr	SVD	5590	D_RNCT-NT3	N	Kept components	RNCT
Drug	Anthracycline	D_RNCT	Cell_line.NT3	Plate.99	ATOX1	0.7	0.0573823461331475	pearson	1	Ttest_pvalue	Coefficient_of_eigenassay	SVD_pCMs_dplus2CTa	NoPrepr	SVD	7492	D_RNCT-NT3	N	Kept components	RNCT
Drug	Anthracycline	D_RNCT	Cell_line.NT3	Plate.99	ATP10A	0.7	0.0552368554980033	pearson	1	Ttest_pvalue	Coefficient_of_eigenassay	SVD_pCMs_dplus2CTa	NoPrepr	SVD	7734	D_RNCT-NT3	N	Kept components	RNCT
Drug	Anthracycline	D_RNCT	Cell_line.NT3	Plate.99	ATP10D	0.7	-0.0515884310602105	pearson	1	Ttest_pvalue	Coefficient_of_eigenassay	SVD_pCMs_dplus2CTa	NoPrepr	SVD	8081	D_RNCT-NT3	N	Kept components	RNCT
Drug	Anthracycline	D_RNCT	Cell_line.NT3	Plate.99	ATP11A	0.7	0.0273814607150743	pearson	1	Ttest_pvalue	Coefficient_of_eigenassay	SVD_pCMs_dplus2CTa	NoPrepr	SVD	10978	D_RNCT-NT3	N	Kept components	RNCT
Drug	Anthracycline	D_RNCT	Cell_line.NT3	Plate.99	ATP11B	0.7	-0.190717175682896	pearson	1	Ttest_pvalue	Coefficient_of_eigenassay	SVD_pCMs_dplus2CTa	NoPrepr	SVD	1077	D_RNCT-NT3	N	Kept components	RNCT
Drug	Anthracycline	D_RNCT	Cell_line.NT3	Plate.99	ATP11C	0.7	-0.0108322737074247	pearson	1	Ttest_pvalue	Coefficient_of_eigenassay	SVD_pCMs_dplus2CTa	NoPrepr	SVD	13332	D_RNCT-NT3	N	Kept components	RNCT
Drug	Anthracycline	D_RNCT	Cell_line.NT3	Plate.99	ATP13A1	0.7	-0.0448256817573193	pearson	1	Ttest_pvalue	Coefficient_of_eigenassay	SVD_pCMs_dplus2CTa	NoPrepr	SVD	8804	D_RNCT-NT3	N	Kept components	RNCT
Drug	Anthracycline	D_RNCT	Cell_line.NT3	Plate.99	ATP13A2	0.7	-0.0368609558071549	pearson	1	Ttest_pvalue	Coefficient_of_eigenassay	SVD_pCMs_dplus2CTa	NoPrepr	SVD	9730	D_RNCT-NT3	N	Kept components	RNCT
Drug	Anthracycline	D_RNCT	Cell_line.NT3	Plate.99	ATP13A3	0.7	0.121261050789648	pearson	1	Ttest_pvalue	Coefficient_of_eigenassay	SVD_pCMs_dplus2CTa	NoPrepr	SVD	3063	D_RNCT-NT3	N	Kept components	RNCT
Drug	Anthracycline	D_RNCT	Cell_line.NT3	Plate.99	ATP13A4	0.7	-0.0241001655584962	pearson	1	Ttest_pvalue	Coefficient_of_eigenassay	SVD_pCMs_dplus2CTa	NoPrepr	SVD	11411	D_RNCT-NT3	N	Kept components	RNCT
Drug	Anthracycline	D_RNCT	Cell_line.NT3	Plate.99	ATP13A5	0.7	0.00253181743580747	pearson	1	Ttest_pvalue	Coefficient_of_eigenassay	SVD_pCMs_dplus2CTa	NoPrepr	SVD	14748	D_RNCT-NT3	N	Kept components	RNCT
Drug	Anthracycline	D_RNCT	Cell_line.NT3	Plate.99	ATP1A1	0.7	0.0591323427723533	pearson	1	Ttest_pvalue	Coefficient_of_eigenassay	SVD_pCMs_dplus2CTa	NoPrepr	SVD	7325	D_RNCT-NT3	N	Kept components	RNCT
Drug	Anthracycline	D_RNCT	Cell_line.NT3	Plate.99	ATP1A2	0.7	-0.173522247575238	pearson	1	Ttest_pvalue	Coefficient_of_eigenassay	SVD_pCMs_dplus2CTa	NoPrepr	SVD	1387	D_RNCT-NT3	N	Kept components	RNCT
Drug	Anthracycline	D_RNCT	Cell_line.NT3	Plate.99	ATP1A3	0.7	0.0733577116833102	pearson	1	Ttest_pvalue	Coefficient_of_eigenassay	SVD_pCMs_dplus2CTa	NoPrepr	SVD	6014	D_RNCT-NT3	N	Kept components	RNCT
Drug	Anthracycline	D_RNCT	Cell_line.NT3	Plate.99	ATP1B1	0.7	0.239843487755981	pearson	1	Ttest_pvalue	Coefficient_of_eigenassay	SVD_pCMs_dplus2CTa	NoPrepr	SVD	527	D_RNCT-NT3	N	Kept components	RNCT
Drug	Anthracycline	D_RNCT	Cell_line.NT3	Plate.99	ATP1B2	0.7	-0.142011463084794	pearson	1	Ttest_pvalue	Coefficient_of_eigenassay	SVD_pCMs_dplus2CTa	NoPrepr	SVD	2254	D_RNCT-NT3	N	Kept components	RNCT
Drug	Anthracycline	D_RNCT	Cell_line.NT3	Plate.99	ATP1B3	0.7	0.197387561712381	pearson	1	Ttest_pvalue	Coefficient_of_eigenassay	SVD_pCMs_dplus2CTa	NoPrepr	SVD	976	D_RNCT-NT3	N	Kept components	RNCT
Drug	Anthracycline	D_RNCT	Cell_line.NT3	Plate.99	ATP1B4	0.7	-0.171668420122594	pearson	1	Ttest_pvalue	Coefficient_of_eigenassay	SVD_pCMs_dplus2CTa	NoPrepr	SVD	1423	D_RNCT-NT3	N	Kept components	RNCT
Drug	Anthracycline	D_RNCT	Cell_line.NT3	Plate.99	ATP2A1	0.7	0.139298484381376	pearson	1	Ttest_pvalue	Coefficient_of_eigenassay	SVD_pCMs_dplus2CTa	NoPrepr	SVD	2359	D_RNCT-NT3	N	Kept components	RNCT
Drug	Anthracycline	D_RNCT	Cell_line.NT3	Plate.99	ATP2A2	0.7	0.10463952573814	pearson	1	Ttest_pvalue	Coefficient_of_eigenassay	SVD_pCMs_dplus2CTa	NoPrepr	SVD	3878	D_RNCT-NT3	N	Kept components	RNCT
Drug	Anthracycline	D_RNCT	Cell_line.NT3	Plate.99	ATP2A3	0.7	0.161789910834733	pearson	1	Ttest_pvalue	Coefficient_of_eigenassay	SVD_pCMs_dplus2CTa	NoPrepr	SVD	1661	D_RNCT-NT3	N	Kept components	RNCT
Drug	Anthracycline	D_RNCT	Cell_line.NT3	Plate.99	ATP2B1	0.7	-0.168347624406447	pearson	1	Ttest_pvalue	Coefficient_of_eigenassay	SVD_pCMs_dplus2CTa	NoPrepr	SVD	1502	D_RNCT-NT3	N	Kept components	RNCT
Drug	Anthracycline	D_RNCT	Cell_line.NT3	Plate.99	ATP2B2	0.7	0.125831559464535	pearson	1	Ttest_pvalue	Coefficient_of_eigenassay	SVD_pCMs_dplus2CTa	NoPrepr	SVD	2875	D_RNCT-NT3	N	Kept components	RNCT
Drug	Anthracycline	D_RNCT	Cell_line.NT3	Plate.99	ATP2B3	0.7	-0.0293830362675301	pearson	1	Ttest_pvalue	Coefficient_of_eigenassay	SVD_pCMs_dplus2CTa	NoPrepr	SVD	10688	D_RNCT-NT3	N	Kept components	RNCT
Drug	Anthracycline	D_RNCT	Cell_line.NT3	Plate.99	ATP2B4	0.7	-0.0459872880581634	pearson	1	Ttest_pvalue	Coefficient_of_eigenassay	SVD_pCMs_dplus2CTa	NoPrepr	SVD	8679	D_RNCT-NT3	N	Kept components	RNCT
Drug	Anthracycline	D_RNCT	Cell_line.NT3	Plate.99	ATP2C1	0.7	0.0056778993911031	pearson	1	Ttest_pvalue	Coefficient_of_eigenassay	SVD_pCMs_dplus2CTa	NoPrepr	SVD	14230	D_RNCT-NT3	N	Kept components	RNCT
Drug	Anthracycline	D_RNCT	Cell_line.NT3	Plate.99	ATP2C2	0.7	0.0523741362945904	pearson	1	Ttest_pvalue	Coefficient_of_eigenassay	SVD_pCMs_dplus2CTa	NoPrepr	SVD	8008	D_RNCT-NT3	N	Kept components	RNCT
Drug	Anthracycline	D_RNCT	Cell_line.NT3	Plate.99	ATP5F1A	0.7	0.0849931713909709	pearson	1	Ttest_pvalue	Coefficient_of_eigenassay	SVD_pCMs_dplus2CTa	NoPrepr	SVD	5139	D_RNCT-NT3	N	Kept components	RNCT
Drug	Anthracycline	D_RNCT	Cell_line.NT3	Plate.99	ATP5F1B	0.7	0.182942939070991	pearson	1	Ttest_pvalue	Coefficient_of_eigenassay	SVD_pCMs_dplus2CTa	NoPrepr	SVD	1193	D_RNCT-NT3	N	Kept components	RNCT
Drug	Anthracycline	D_RNCT	Cell_line.NT3	Plate.99	ATP5F1C	0.7	0.150034847772945	pearson	1	Ttest_pvalue	Coefficient_of_eigenassay	SVD_pCMs_dplus2CTa	NoPrepr	SVD	2011	D_RNCT-NT3	N	Kept components	RNCT
Drug	Anthracycline	D_RNCT	Cell_line.NT3	Plate.99	ATP5F1D	0.7	0.0792164134361762	pearson	1	Ttest_pvalue	Coefficient_of_eigenassay	SVD_pCMs_dplus2CTa	NoPrepr	SVD	5579	D_RNCT-NT3	N	Kept components	RNCT
Drug	Anthracycline	D_RNCT	Cell_line.NT3	Plate.99	ATP5F1E	0.7	0.0323598230257609	pearson	1	Ttest_pvalue	Coefficient_of_eigenassay	SVD_pCMs_dplus2CTa	NoPrepr	SVD	10308	D_RNCT-NT3	N	Kept components	RNCT
Drug	Anthracycline	D_RNCT	Cell_line.NT3	Plate.99	ATP5IF1	0.7	0.201359015571426	pearson	1	Ttest_pvalue	Coefficient_of_eigenassay	SVD_pCMs_dplus2CTa	NoPrepr	SVD	930	D_RNCT-NT3	N	Kept components	RNCT
Drug	Anthracycline	D_RNCT	Cell_line.NT3	Plate.99	ATP5MC1	0.7	0.312118263769643	pearson	1	Ttest_pvalue	Coefficient_of_eigenassay	SVD_pCMs_dplus2CTa	NoPrepr	SVD	194	D_RNCT-NT3	N	Kept components	RNCT
Drug	Anthracycline	D_RNCT	Cell_line.NT3	Plate.99	ATP5MC2	0.7	0.0479130368878312	pearson	1	Ttest_pvalue	Coefficient_of_eigenassay	SVD_pCMs_dplus2CTa	NoPrepr	SVD	8465	D_RNCT-NT3	N	Kept components	RNCT
Drug	Anthracycline	D_RNCT	Cell_line.NT3	Plate.99	ATP5MC3	0.7	0.207161470205894	pearson	1	Ttest_pvalue	Coefficient_of_eigenassay	SVD_pCMs_dplus2CTa	NoPrepr	SVD	855	D_RNCT-NT3	N	Kept components	RNCT
Drug	Anthracycline	D_RNCT	Cell_line.NT3	Plate.99	ATP5MD	0.7	0.247319883757736	pearson	1	Ttest_pvalue	Coefficient_of_eigenassay	SVD_pCMs_dplus2CTa	NoPrepr	SVD	487	D_RNCT-NT3	N	Kept components	RNCT
Drug	Anthracycline	D_RNCT	Cell_line.NT3	Plate.99	ATP5ME	0.7	0.0496638963457814	pearson	1	Ttest_pvalue	Coefficient_of_eigenassay	SVD_pCMs_dplus2CTa	NoPrepr	SVD	8293	D_RNCT-NT3	N	Kept components	RNCT
Drug	Anthracycline	D_RNCT	Cell_line.NT3	Plate.99	ATP5MF	0.7	0.256390432129657	pearson	1	Ttest_pvalue	Coefficient_of_eigenassay	SVD_pCMs_dplus2CTa	NoPrepr	SVD	422	D_RNCT-NT3	N	Kept components	RNCT
Drug	Anthracycline	D_RNCT	Cell_line.NT3	Plate.99	ATP5MG	0.7	0.219121212847372	pearson	1	Ttest_pvalue	Coefficient_of_eigenassay	SVD_pCMs_dplus2CTa	NoPrepr	SVD	706	D_RNCT-NT3	N	Kept components	RNCT
Drug	Anthracycline	D_RNCT	Cell_line.NT3	Plate.99	ATP5MGL	0.7	-0.109333068302931	pearson	1	Ttest_pvalue	Coefficient_of_eigenassay	SVD_pCMs_dplus2CTa	NoPrepr	SVD	3636	D_RNCT-NT3	N	Kept components	RNCT
Drug	Anthracycline	D_RNCT	Cell_line.NT3	Plate.99	ATP5MPL	0.7	0.113194056574996	pearson	1	Ttest_pvalue	Coefficient_of_eigenassay	SVD_pCMs_dplus2CTa	NoPrepr	SVD	3434	D_RNCT-NT3	N	Kept components	RNCT
Drug	Anthracycline	D_RNCT	Cell_line.NT3	Plate.99	ATP5PB	0.7	0.119106899246181	pearson	1	Ttest_pvalue	Coefficient_of_eigenassay	SVD_pCMs_dplus2CTa	NoPrepr	SVD	3163	D_RNCT-NT3	N	Kept components	RNCT
Drug	Anthracycline	D_RNCT	Cell_line.NT3	Plate.99	ATP5PD	0.7	0.125369378824252	pearson	1	Ttest_pvalue	Coefficient_of_eigenassay	SVD_pCMs_dplus2CTa	NoPrepr	SVD	2897	D_RNCT-NT3	N	Kept components	RNCT
Drug	Anthracycline	D_RNCT	Cell_line.NT3	Plate.99	ATP5PF	0.7	0.200695153865463	pearson	1	Ttest_pvalue	Coefficient_of_eigenassay	SVD_pCMs_dplus2CTa	NoPrepr	SVD	937	D_RNCT-NT3	N	Kept components	RNCT
Drug	Anthracycline	D_RNCT	Cell_line.NT3	Plate.99	ATP5PO	0.7	0.197162712505491	pearson	1	Ttest_pvalue	Coefficient_of_eigenassay	SVD_pCMs_dplus2CTa	NoPrepr	SVD	983	D_RNCT-NT3	N	Kept components	RNCT
Drug	Anthracycline	D_RNCT	Cell_line.NT3	Plate.99	ATP5S	0.7	0.00819879801599475	pearson	1	Ttest_pvalue	Coefficient_of_eigenassay	SVD_pCMs_dplus2CTa	NoPrepr	SVD	13773	D_RNCT-NT3	N	Kept components	RNCT
Drug	Anthracycline	D_RNCT	Cell_line.NT3	Plate.99	ATP6AP1	0.7	0.0347359307019422	pearson	1	Ttest_pvalue	Coefficient_of_eigenassay	SVD_pCMs_dplus2CTa	NoPrepr	SVD	9988	D_RNCT-NT3	N	Kept components	RNCT
Drug	Anthracycline	D_RNCT	Cell_line.NT3	Plate.99	ATP6AP1L	0.7	-0.148336186434117	pearson	1	Ttest_pvalue	Coefficient_of_eigenassay	SVD_pCMs_dplus2CTa	NoPrepr	SVD	2066	D_RNCT-NT3	N	Kept components	RNCT
Drug	Anthracycline	D_RNCT	Cell_line.NT3	Plate.99	ATP6AP2	0.7	0.0634801040912731	pearson	1	Ttest_pvalue	Coefficient_of_eigenassay	SVD_pCMs_dplus2CTa	NoPrepr	SVD	6926	D_RNCT-NT3	N	Kept components	RNCT
Drug	Anthracycline	D_RNCT	Cell_line.NT3	Plate.99	ATP6V0A1	0.7	-0.0660941163784657	pearson	1	Ttest_pvalue	Coefficient_of_eigenassay	SVD_pCMs_dplus2CTa	NoPrepr	SVD	6689	D_RNCT-NT3	N	Kept components	RNCT
Drug	Anthracycline	D_RNCT	Cell_line.NT3	Plate.99	ATP6V0A2	0.7	0.0693801942857291	pearson	1	Ttest_pvalue	Coefficient_of_eigenassay	SVD_pCMs_dplus2CTa	NoPrepr	SVD	6374	D_RNCT-NT3	N	Kept components	RNCT
Drug	Anthracycline	D_RNCT	Cell_line.NT3	Plate.99	ATP6V0B	0.7	0.0525370636365909	pearson	1	Ttest_pvalue	Coefficient_of_eigenassay	SVD_pCMs_dplus2CTa	NoPrepr	SVD	7987	D_RNCT-NT3	N	Kept components	RNCT
Drug	Anthracycline	D_RNCT	Cell_line.NT3	Plate.99	ATP6V0C	0.7	-0.152187578302456	pearson	1	Ttest_pvalue	Coefficient_of_eigenassay	SVD_pCMs_dplus2CTa	NoPrepr	SVD	1949	D_RNCT-NT3	N	Kept components	RNCT
Drug	Anthracycline	D_RNCT	Cell_line.NT3	Plate.99	ATP6V0D1	0.7	-0.0863049945178726	pearson	1	Ttest_pvalue	Coefficient_of_eigenassay	SVD_pCMs_dplus2CTa	NoPrepr	SVD	5052	D_RNCT-NT3	N	Kept components	RNCT
Drug	Anthracycline	D_RNCT	Cell_line.NT3	Plate.99	ATP6V0E1	0.7	0.16662688284278	pearson	1	Ttest_pvalue	Coefficient_of_eigenassay	SVD_pCMs_dplus2CTa	NoPrepr	SVD	1539	D_RNCT-NT3	N	Kept components	RNCT
Drug	Anthracycline	D_RNCT	Cell_line.NT3	Plate.99	ATP6V0E2	0.7	-0.0269573458441337	pearson	1	Ttest_pvalue	Coefficient_of_eigenassay	SVD_pCMs_dplus2CTa	NoPrepr	SVD	11025	D_RNCT-NT3	N	Kept components	RNCT
Drug	Anthracycline	D_RNCT	Cell_line.NT3	Plate.99	ATP6V1A	0.7	0.00225172296126854	pearson	1	Ttest_pvalue	Coefficient_of_eigenassay	SVD_pCMs_dplus2CTa	NoPrepr	SVD	14807	D_RNCT-NT3	N	Kept components	RNCT
Drug	Anthracycline	D_RNCT	Cell_line.NT3	Plate.99	ATP6V1B1	0.7	-0.0352326698816823	pearson	1	Ttest_pvalue	Coefficient_of_eigenassay	SVD_pCMs_dplus2CTa	NoPrepr	SVD	9921	D_RNCT-NT3	N	Kept components	RNCT
Drug	Anthracycline	D_RNCT	Cell_line.NT3	Plate.99	ATP6V1B2	0.7	0.0166117977497322	pearson	1	Ttest_pvalue	Coefficient_of_eigenassay	SVD_pCMs_dplus2CTa	NoPrepr	SVD	12449	D_RNCT-NT3	N	Kept components	RNCT
Drug	Anthracycline	D_RNCT	Cell_line.NT3	Plate.99	ATP6V1C1	0.7	0.0963001232858889	pearson	1	Ttest_pvalue	Coefficient_of_eigenassay	SVD_pCMs_dplus2CTa	NoPrepr	SVD	4372	D_RNCT-NT3	N	Kept components	RNCT
Drug	Anthracycline	D_RNCT	Cell_line.NT3	Plate.99	ATP6V1C2	0.7	-0.106184846770603	pearson	1	Ttest_pvalue	Coefficient_of_eigenassay	SVD_pCMs_dplus2CTa	NoPrepr	SVD	3800	D_RNCT-NT3	N	Kept components	RNCT
Drug	Anthracycline	D_RNCT	Cell_line.NT3	Plate.99	ATP6V1D	0.7	0.0473323355165553	pearson	1	Ttest_pvalue	Coefficient_of_eigenassay	SVD_pCMs_dplus2CTa	NoPrepr	SVD	8520	D_RNCT-NT3	N	Kept components	RNCT
Drug	Anthracycline	D_RNCT	Cell_line.NT3	Plate.99	ATP6V1E1	0.7	0.0543018014496057	pearson	1	Ttest_pvalue	Coefficient_of_eigenassay	SVD_pCMs_dplus2CTa	NoPrepr	SVD	7819	D_RNCT-NT3	N	Kept components	RNCT
Drug	Anthracycline	D_RNCT	Cell_line.NT3	Plate.99	ATP6V1E2	0.7	0.0379393150169511	pearson	1	Ttest_pvalue	Coefficient_of_eigenassay	SVD_pCMs_dplus2CTa	NoPrepr	SVD	9604	D_RNCT-NT3	N	Kept components	RNCT
Drug	Anthracycline	D_RNCT	Cell_line.NT3	Plate.99	ATP6V1F	0.7	-0.0447804834555352	pearson	1	Ttest_pvalue	Coefficient_of_eigenassay	SVD_pCMs_dplus2CTa	NoPrepr	SVD	8809	D_RNCT-NT3	N	Kept components	RNCT
Drug	Anthracycline	D_RNCT	Cell_line.NT3	Plate.99	ATP6V1G1	0.7	-0.168614901371431	pearson	1	Ttest_pvalue	Coefficient_of_eigenassay	SVD_pCMs_dplus2CTa	NoPrepr	SVD	1497	D_RNCT-NT3	N	Kept components	RNCT
Drug	Anthracycline	D_RNCT	Cell_line.NT3	Plate.99	ATP6V1G2	0.7	0.000939354770840624	pearson	1	Ttest_pvalue	Coefficient_of_eigenassay	SVD_pCMs_dplus2CTa	NoPrepr	SVD	15081	D_RNCT-NT3	N	Kept components	RNCT
Drug	Anthracycline	D_RNCT	Cell_line.NT3	Plate.99	ATP6V1H	0.7	0.0322142823516486	pearson	1	Ttest_pvalue	Coefficient_of_eigenassay	SVD_pCMs_dplus2CTa	NoPrepr	SVD	10326	D_RNCT-NT3	N	Kept components	RNCT
Drug	Anthracycline	D_RNCT	Cell_line.NT3	Plate.99	ATP7A	0.7	-0.0783663510215122	pearson	1	Ttest_pvalue	Coefficient_of_eigenassay	SVD_pCMs_dplus2CTa	NoPrepr	SVD	5645	D_RNCT-NT3	N	Kept components	RNCT
Drug	Anthracycline	D_RNCT	Cell_line.NT3	Plate.99	ATP7B	0.7	0.221615610861655	pearson	1	Ttest_pvalue	Coefficient_of_eigenassay	SVD_pCMs_dplus2CTa	NoPrepr	SVD	676	D_RNCT-NT3	N	Kept components	RNCT
Drug	Anthracycline	D_RNCT	Cell_line.NT3	Plate.99	ATP8A1	0.7	-0.0839965021276662	pearson	1	Ttest_pvalue	Coefficient_of_eigenassay	SVD_pCMs_dplus2CTa	NoPrepr	SVD	5221	D_RNCT-NT3	N	Kept components	RNCT
Drug	Anthracycline	D_RNCT	Cell_line.NT3	Plate.99	ATP8A2	0.7	-0.2040876374089	pearson	1	Ttest_pvalue	Coefficient_of_eigenassay	SVD_pCMs_dplus2CTa	NoPrepr	SVD	902	D_RNCT-NT3	N	Kept components	RNCT
Drug	Anthracycline	D_RNCT	Cell_line.NT3	Plate.99	ATP8B1	0.7	0.0410838010737423	pearson	1	Ttest_pvalue	Coefficient_of_eigenassay	SVD_pCMs_dplus2CTa	NoPrepr	SVD	9242	D_RNCT-NT3	N	Kept components	RNCT
Drug	Anthracycline	D_RNCT	Cell_line.NT3	Plate.99	ATP8B2	0.7	0.16828209031631	pearson	1	Ttest_pvalue	Coefficient_of_eigenassay	SVD_pCMs_dplus2CTa	NoPrepr	SVD	1504	D_RNCT-NT3	N	Kept components	RNCT
Drug	Anthracycline	D_RNCT	Cell_line.NT3	Plate.99	ATP8B3	0.7	-0.00381221296868003	pearson	1	Ttest_pvalue	Coefficient_of_eigenassay	SVD_pCMs_dplus2CTa	NoPrepr	SVD	14534	D_RNCT-NT3	N	Kept components	RNCT
Drug	Anthracycline	D_RNCT	Cell_line.NT3	Plate.99	ATP8B4	0.7	-0.00172597892298376	pearson	1	Ttest_pvalue	Coefficient_of_eigenassay	SVD_pCMs_dplus2CTa	NoPrepr	SVD	14928	D_RNCT-NT3	N	Kept components	RNCT
Drug	Anthracycline	D_RNCT	Cell_line.NT3	Plate.99	ATP9A	0.7	0.121180606045717	pearson	1	Ttest_pvalue	Coefficient_of_eigenassay	SVD_pCMs_dplus2CTa	NoPrepr	SVD	3067	D_RNCT-NT3	N	Kept components	RNCT
Drug	Anthracycline	D_RNCT	Cell_line.NT3	Plate.99	ATP9B	0.7	-0.0770479857652918	pearson	1	Ttest_pvalue	Coefficient_of_eigenassay	SVD_pCMs_dplus2CTa	NoPrepr	SVD	5745	D_RNCT-NT3	N	Kept components	RNCT
Drug	Anthracycline	D_RNCT	Cell_line.NT3	Plate.99	ATPAF1	0.7	0.116554369518109	pearson	1	Ttest_pvalue	Coefficient_of_eigenassay	SVD_pCMs_dplus2CTa	NoPrepr	SVD	3280	D_RNCT-NT3	N	Kept components	RNCT
Drug	Anthracycline	D_RNCT	Cell_line.NT3	Plate.99	ATPAF2	0.7	0.0418834731195315	pearson	1	Ttest_pvalue	Coefficient_of_eigenassay	SVD_pCMs_dplus2CTa	NoPrepr	SVD	9142	D_RNCT-NT3	N	Kept components	RNCT
Drug	Anthracycline	D_RNCT	Cell_line.NT3	Plate.99	ATR	0.7	0.00544103390931462	pearson	1	Ttest_pvalue	Coefficient_of_eigenassay	SVD_pCMs_dplus2CTa	NoPrepr	SVD	14271	D_RNCT-NT3	N	Kept components	RNCT
Drug	Anthracycline	D_RNCT	Cell_line.NT3	Plate.99	ATRAID	0.7	0.153989797423355	pearson	1	Ttest_pvalue	Coefficient_of_eigenassay	SVD_pCMs_dplus2CTa	NoPrepr	SVD	1885	D_RNCT-NT3	N	Kept components	RNCT
Drug	Anthracycline	D_RNCT	Cell_line.NT3	Plate.99	ATRIP	0.7	0.0232502716712665	pearson	1	Ttest_pvalue	Coefficient_of_eigenassay	SVD_pCMs_dplus2CTa	NoPrepr	SVD	11500	D_RNCT-NT3	N	Kept components	RNCT
Drug	Anthracycline	D_RNCT	Cell_line.NT3	Plate.99	ATRN	0.7	-0.0200721634187026	pearson	1	Ttest_pvalue	Coefficient_of_eigenassay	SVD_pCMs_dplus2CTa	NoPrepr	SVD	11944	D_RNCT-NT3	N	Kept components	RNCT
Drug	Anthracycline	D_RNCT	Cell_line.NT3	Plate.99	ATRNL1	0.7	-0.131936759994438	pearson	1	Ttest_pvalue	Coefficient_of_eigenassay	SVD_pCMs_dplus2CTa	NoPrepr	SVD	2628	D_RNCT-NT3	N	Kept components	RNCT
Drug	Anthracycline	D_RNCT	Cell_line.NT3	Plate.99	ATRX	0.7	-0.232190656212704	pearson	1	Ttest_pvalue	Coefficient_of_eigenassay	SVD_pCMs_dplus2CTa	NoPrepr	SVD	576	D_RNCT-NT3	N	Kept components	RNCT
Drug	Anthracycline	D_RNCT	Cell_line.NT3	Plate.99	ATXN1	0.7	0.0220119833129312	pearson	1	Ttest_pvalue	Coefficient_of_eigenassay	SVD_pCMs_dplus2CTa	NoPrepr	SVD	11652	D_RNCT-NT3	N	Kept components	RNCT
Drug	Anthracycline	D_RNCT	Cell_line.NT3	Plate.99	ATXN10	0.7	0.00744677244851791	pearson	1	Ttest_pvalue	Coefficient_of_eigenassay	SVD_pCMs_dplus2CTa	NoPrepr	SVD	13920	D_RNCT-NT3	N	Kept components	RNCT
Drug	Anthracycline	D_RNCT	Cell_line.NT3	Plate.99	ATXN1L	0.7	0.073588110766798	pearson	1	Ttest_pvalue	Coefficient_of_eigenassay	SVD_pCMs_dplus2CTa	NoPrepr	SVD	5997	D_RNCT-NT3	N	Kept components	RNCT
Drug	Anthracycline	D_RNCT	Cell_line.NT3	Plate.99	ATXN2	0.7	-0.0894659994981181	pearson	1	Ttest_pvalue	Coefficient_of_eigenassay	SVD_pCMs_dplus2CTa	NoPrepr	SVD	4817	D_RNCT-NT3	N	Kept components	RNCT
Drug	Anthracycline	D_RNCT	Cell_line.NT3	Plate.99	ATXN2L	0.7	-0.026354087340461	pearson	1	Ttest_pvalue	Coefficient_of_eigenassay	SVD_pCMs_dplus2CTa	NoPrepr	SVD	11119	D_RNCT-NT3	N	Kept components	RNCT
Drug	Anthracycline	D_RNCT	Cell_line.NT3	Plate.99	ATXN3	0.7	-0.0147915082149898	pearson	1	Ttest_pvalue	Coefficient_of_eigenassay	SVD_pCMs_dplus2CTa	NoPrepr	SVD	12708	D_RNCT-NT3	N	Kept components	RNCT
Drug	Anthracycline	D_RNCT	Cell_line.NT3	Plate.99	ATXN7	0.7	-0.0272147110475858	pearson	1	Ttest_pvalue	Coefficient_of_eigenassay	SVD_pCMs_dplus2CTa	NoPrepr	SVD	10995	D_RNCT-NT3	N	Kept components	RNCT
Drug	Anthracycline	D_RNCT	Cell_line.NT3	Plate.99	ATXN7L1	0.7	0.157624245708747	pearson	1	Ttest_pvalue	Coefficient_of_eigenassay	SVD_pCMs_dplus2CTa	NoPrepr	SVD	1788	D_RNCT-NT3	N	Kept components	RNCT
Drug	Anthracycline	D_RNCT	Cell_line.NT3	Plate.99	ATXN7L2	0.7	-0.279857847846358	pearson	1	Ttest_pvalue	Coefficient_of_eigenassay	SVD_pCMs_dplus2CTa	NoPrepr	SVD	314	D_RNCT-NT3	N	Kept components	RNCT
Drug	Anthracycline	D_RNCT	Cell_line.NT3	Plate.99	ATXN7L3	0.7	0.113129011868476	pearson	1	Ttest_pvalue	Coefficient_of_eigenassay	SVD_pCMs_dplus2CTa	NoPrepr	SVD	3438	D_RNCT-NT3	N	Kept components	RNCT
Drug	Anthracycline	D_RNCT	Cell_line.NT3	Plate.99	ATXN7L3B	0.7	0.0790476152199407	pearson	1	Ttest_pvalue	Coefficient_of_eigenassay	SVD_pCMs_dplus2CTa	NoPrepr	SVD	5596	D_RNCT-NT3	N	Kept components	RNCT
Drug	Anthracycline	D_RNCT	Cell_line.NT3	Plate.99	AUH	0.7	0.0100992890459077	pearson	1	Ttest_pvalue	Coefficient_of_eigenassay	SVD_pCMs_dplus2CTa	NoPrepr	SVD	13451	D_RNCT-NT3	N	Kept components	RNCT
Drug	Anthracycline	D_RNCT	Cell_line.NT3	Plate.99	AUNIP	0.7	0.0930510608054888	pearson	1	Ttest_pvalue	Coefficient_of_eigenassay	SVD_pCMs_dplus2CTa	NoPrepr	SVD	4572	D_RNCT-NT3	N	Kept components	RNCT
Drug	Anthracycline	D_RNCT	Cell_line.NT3	Plate.99	AUP1	0.7	-0.0506474091579638	pearson	1	Ttest_pvalue	Coefficient_of_eigenassay	SVD_pCMs_dplus2CTa	NoPrepr	SVD	8193	D_RNCT-NT3	N	Kept components	RNCT
Drug	Anthracycline	D_RNCT	Cell_line.NT3	Plate.99	AURKA	0.7	0.0743165683025517	pearson	1	Ttest_pvalue	Coefficient_of_eigenassay	SVD_pCMs_dplus2CTa	NoPrepr	SVD	5940	D_RNCT-NT3	N	Kept components	RNCT
Drug	Anthracycline	D_RNCT	Cell_line.NT3	Plate.99	AURKAIP1	0.7	0.121529578779965	pearson	1	Ttest_pvalue	Coefficient_of_eigenassay	SVD_pCMs_dplus2CTa	NoPrepr	SVD	3053	D_RNCT-NT3	N	Kept components	RNCT
Drug	Anthracycline	D_RNCT	Cell_line.NT3	Plate.99	AURKB	0.7	0.248562541040554	pearson	1	Ttest_pvalue	Coefficient_of_eigenassay	SVD_pCMs_dplus2CTa	NoPrepr	SVD	478	D_RNCT-NT3	N	Kept components	RNCT
Drug	Anthracycline	D_RNCT	Cell_line.NT3	Plate.99	AURKC	0.7	-0.0821520478241715	pearson	1	Ttest_pvalue	Coefficient_of_eigenassay	SVD_pCMs_dplus2CTa	NoPrepr	SVD	5350	D_RNCT-NT3	N	Kept components	RNCT
Drug	Anthracycline	D_RNCT	Cell_line.NT3	Plate.99	AUTS2	0.7	0.0331418606403169	pearson	1	Ttest_pvalue	Coefficient_of_eigenassay	SVD_pCMs_dplus2CTa	NoPrepr	SVD	10213	D_RNCT-NT3	N	Kept components	RNCT
Drug	Anthracycline	D_RNCT	Cell_line.NT3	Plate.99	AVEN	0.7	0.0741008312424251	pearson	1	Ttest_pvalue	Coefficient_of_eigenassay	SVD_pCMs_dplus2CTa	NoPrepr	SVD	5957	D_RNCT-NT3	N	Kept components	RNCT
Drug	Anthracycline	D_RNCT	Cell_line.NT3	Plate.99	AVIL	0.7	0.113577684342737	pearson	1	Ttest_pvalue	Coefficient_of_eigenassay	SVD_pCMs_dplus2CTa	NoPrepr	SVD	3409	D_RNCT-NT3	N	Kept components	RNCT
Drug	Anthracycline	D_RNCT	Cell_line.NT3	Plate.99	AVL9	0.7	0.0459484271794946	pearson	1	Ttest_pvalue	Coefficient_of_eigenassay	SVD_pCMs_dplus2CTa	NoPrepr	SVD	8682	D_RNCT-NT3	N	Kept components	RNCT
Drug	Anthracycline	D_RNCT	Cell_line.NT3	Plate.99	AVPI1	0.7	0.0224009088456176	pearson	1	Ttest_pvalue	Coefficient_of_eigenassay	SVD_pCMs_dplus2CTa	NoPrepr	SVD	11604	D_RNCT-NT3	N	Kept components	RNCT
Drug	Anthracycline	D_RNCT	Cell_line.NT3	Plate.99	AVPR1A	0.7	-0.00265479335479789	pearson	1	Ttest_pvalue	Coefficient_of_eigenassay	SVD_pCMs_dplus2CTa	NoPrepr	SVD	14731	D_RNCT-NT3	N	Kept components	RNCT
Drug	Anthracycline	D_RNCT	Cell_line.NT3	Plate.99	AXIN1	0.7	-0.10022586921297	pearson	1	Ttest_pvalue	Coefficient_of_eigenassay	SVD_pCMs_dplus2CTa	NoPrepr	SVD	4134	D_RNCT-NT3	N	Kept components	RNCT
Drug	Anthracycline	D_RNCT	Cell_line.NT3	Plate.99	AXIN2	0.7	-0.147102742755764	pearson	1	Ttest_pvalue	Coefficient_of_eigenassay	SVD_pCMs_dplus2CTa	NoPrepr	SVD	2100	D_RNCT-NT3	N	Kept components	RNCT
Drug	Anthracycline	D_RNCT	Cell_line.NT3	Plate.99	AXL	0.7	-0.00334072260155947	pearson	1	Ttest_pvalue	Coefficient_of_eigenassay	SVD_pCMs_dplus2CTa	NoPrepr	SVD	14611	D_RNCT-NT3	N	Kept components	RNCT
Drug	Anthracycline	D_RNCT	Cell_line.NT3	Plate.99	AZGP1	0.7	0.0344976917072947	pearson	1	Ttest_pvalue	Coefficient_of_eigenassay	SVD_pCMs_dplus2CTa	NoPrepr	SVD	10024	D_RNCT-NT3	N	Kept components	RNCT
Drug	Anthracycline	D_RNCT	Cell_line.NT3	Plate.99	AZI2	0.7	-0.0488936692100528	pearson	1	Ttest_pvalue	Coefficient_of_eigenassay	SVD_pCMs_dplus2CTa	NoPrepr	SVD	8365	D_RNCT-NT3	N	Kept components	RNCT
Drug	Anthracycline	D_RNCT	Cell_line.NT3	Plate.99	AZIN1	0.7	-0.131063754190582	pearson	1	Ttest_pvalue	Coefficient_of_eigenassay	SVD_pCMs_dplus2CTa	NoPrepr	SVD	2666	D_RNCT-NT3	N	Kept components	RNCT
Drug	Anthracycline	D_RNCT	Cell_line.NT3	Plate.99	AZIN2	0.7	0.0104277339929037	pearson	1	Ttest_pvalue	Coefficient_of_eigenassay	SVD_pCMs_dplus2CTa	NoPrepr	SVD	13403	D_RNCT-NT3	N	Kept components	RNCT
Drug	Anthracycline	D_RNCT	Cell_line.NT3	Plate.99	B2M	0.7	0.0046398977886533	pearson	1	Ttest_pvalue	Coefficient_of_eigenassay	SVD_pCMs_dplus2CTa	NoPrepr	SVD	14398	D_RNCT-NT3	N	Kept components	RNCT
Drug	Anthracycline	D_RNCT	Cell_line.NT3	Plate.99	B3GALNT1	0.7	0.0141770749477857	pearson	1	Ttest_pvalue	Coefficient_of_eigenassay	SVD_pCMs_dplus2CTa	NoPrepr	SVD	12800	D_RNCT-NT3	N	Kept components	RNCT
Drug	Anthracycline	D_RNCT	Cell_line.NT3	Plate.99	B3GALNT2	0.7	-0.0174156688546548	pearson	1	Ttest_pvalue	Coefficient_of_eigenassay	SVD_pCMs_dplus2CTa	NoPrepr	SVD	12322	D_RNCT-NT3	N	Kept components	RNCT
Drug	Anthracycline	D_RNCT	Cell_line.NT3	Plate.99	B3GALT1	0.7	0.0640244631450372	pearson	1	Ttest_pvalue	Coefficient_of_eigenassay	SVD_pCMs_dplus2CTa	NoPrepr	SVD	6874	D_RNCT-NT3	N	Kept components	RNCT
Drug	Anthracycline	D_RNCT	Cell_line.NT3	Plate.99	B3GALT2	0.7	0.15291589237397	pearson	1	Ttest_pvalue	Coefficient_of_eigenassay	SVD_pCMs_dplus2CTa	NoPrepr	SVD	1921	D_RNCT-NT3	N	Kept components	RNCT
Drug	Anthracycline	D_RNCT	Cell_line.NT3	Plate.99	B3GALT5	0.7	-0.343424952667328	pearson	1	Ttest_pvalue	Coefficient_of_eigenassay	SVD_pCMs_dplus2CTa	NoPrepr	SVD	134	D_RNCT-NT3	N	Kept components	RNCT
Drug	Anthracycline	D_RNCT	Cell_line.NT3	Plate.99	B3GALT6	0.7	0.0526555504357202	pearson	1	Ttest_pvalue	Coefficient_of_eigenassay	SVD_pCMs_dplus2CTa	NoPrepr	SVD	7968	D_RNCT-NT3	N	Kept components	RNCT
Drug	Anthracycline	D_RNCT	Cell_line.NT3	Plate.99	B3GAT1	0.7	-0.0673535266005145	pearson	1	Ttest_pvalue	Coefficient_of_eigenassay	SVD_pCMs_dplus2CTa	NoPrepr	SVD	6549	D_RNCT-NT3	N	Kept components	RNCT
Drug	Anthracycline	D_RNCT	Cell_line.NT3	Plate.99	B3GAT3	0.7	0.157724351461775	pearson	1	Ttest_pvalue	Coefficient_of_eigenassay	SVD_pCMs_dplus2CTa	NoPrepr	SVD	1784	D_RNCT-NT3	N	Kept components	RNCT
Drug	Anthracycline	D_RNCT	Cell_line.NT3	Plate.99	B3GLCT	0.7	-0.0314970464679552	pearson	1	Ttest_pvalue	Coefficient_of_eigenassay	SVD_pCMs_dplus2CTa	NoPrepr	SVD	10417	D_RNCT-NT3	N	Kept components	RNCT
Drug	Anthracycline	D_RNCT	Cell_line.NT3	Plate.99	B3GNT2	0.7	-0.0522853416683405	pearson	1	Ttest_pvalue	Coefficient_of_eigenassay	SVD_pCMs_dplus2CTa	NoPrepr	SVD	8017	D_RNCT-NT3	N	Kept components	RNCT
Drug	Anthracycline	D_RNCT	Cell_line.NT3	Plate.99	B3GNT4	0.7	-0.0545865484697617	pearson	1	Ttest_pvalue	Coefficient_of_eigenassay	SVD_pCMs_dplus2CTa	NoPrepr	SVD	7798	D_RNCT-NT3	N	Kept components	RNCT
Drug	Anthracycline	D_RNCT	Cell_line.NT3	Plate.99	B3GNT5	0.7	-0.0274047148911078	pearson	1	Ttest_pvalue	Coefficient_of_eigenassay	SVD_pCMs_dplus2CTa	NoPrepr	SVD	10975	D_RNCT-NT3	N	Kept components	RNCT
Drug	Anthracycline	D_RNCT	Cell_line.NT3	Plate.99	B3GNT7	0.7	-0.000201445898617575	pearson	1	Ttest_pvalue	Coefficient_of_eigenassay	SVD_pCMs_dplus2CTa	NoPrepr	SVD	15265	D_RNCT-NT3	N	Kept components	RNCT
Drug	Anthracycline	D_RNCT	Cell_line.NT3	Plate.99	B3GNT8	0.7	0.194486506532961	pearson	1	Ttest_pvalue	Coefficient_of_eigenassay	SVD_pCMs_dplus2CTa	NoPrepr	SVD	1035	D_RNCT-NT3	N	Kept components	RNCT
Drug	Anthracycline	D_RNCT	Cell_line.NT3	Plate.99	B3GNT9	0.7	-0.0664202056860901	pearson	1	Ttest_pvalue	Coefficient_of_eigenassay	SVD_pCMs_dplus2CTa	NoPrepr	SVD	6642	D_RNCT-NT3	N	Kept components	RNCT
Drug	Anthracycline	D_RNCT	Cell_line.NT3	Plate.99	B3GNTL1	0.7	0.0712954645184928	pearson	1	Ttest_pvalue	Coefficient_of_eigenassay	SVD_pCMs_dplus2CTa	NoPrepr	SVD	6217	D_RNCT-NT3	N	Kept components	RNCT
Drug	Anthracycline	D_RNCT	Cell_line.NT3	Plate.99	B4GALNT1	0.7	-0.0243796127232031	pearson	1	Ttest_pvalue	Coefficient_of_eigenassay	SVD_pCMs_dplus2CTa	NoPrepr	SVD	11376	D_RNCT-NT3	N	Kept components	RNCT
Drug	Anthracycline	D_RNCT	Cell_line.NT3	Plate.99	B4GALNT3	0.7	0.194845896874603	pearson	1	Ttest_pvalue	Coefficient_of_eigenassay	SVD_pCMs_dplus2CTa	NoPrepr	SVD	1028	D_RNCT-NT3	N	Kept components	RNCT
Drug	Anthracycline	D_RNCT	Cell_line.NT3	Plate.99	B4GALNT4	0.7	-0.0302973225269017	pearson	1	Ttest_pvalue	Coefficient_of_eigenassay	SVD_pCMs_dplus2CTa	NoPrepr	SVD	10576	D_RNCT-NT3	N	Kept components	RNCT
Drug	Anthracycline	D_RNCT	Cell_line.NT3	Plate.99	B4GALT1	0.7	0.0215141950453159	pearson	1	Ttest_pvalue	Coefficient_of_eigenassay	SVD_pCMs_dplus2CTa	NoPrepr	SVD	11739	D_RNCT-NT3	N	Kept components	RNCT
Drug	Anthracycline	D_RNCT	Cell_line.NT3	Plate.99	B4GALT2	0.7	-0.112666096805793	pearson	1	Ttest_pvalue	Coefficient_of_eigenassay	SVD_pCMs_dplus2CTa	NoPrepr	SVD	3472	D_RNCT-NT3	N	Kept components	RNCT
Drug	Anthracycline	D_RNCT	Cell_line.NT3	Plate.99	B4GALT3	0.7	0.0633557348935746	pearson	1	Ttest_pvalue	Coefficient_of_eigenassay	SVD_pCMs_dplus2CTa	NoPrepr	SVD	6935	D_RNCT-NT3	N	Kept components	RNCT
Drug	Anthracycline	D_RNCT	Cell_line.NT3	Plate.99	B4GALT4	0.7	-0.0301901933641901	pearson	1	Ttest_pvalue	Coefficient_of_eigenassay	SVD_pCMs_dplus2CTa	NoPrepr	SVD	10598	D_RNCT-NT3	N	Kept components	RNCT
Drug	Anthracycline	D_RNCT	Cell_line.NT3	Plate.99	B4GALT5	0.7	0.0588553849450866	pearson	1	Ttest_pvalue	Coefficient_of_eigenassay	SVD_pCMs_dplus2CTa	NoPrepr	SVD	7354	D_RNCT-NT3	N	Kept components	RNCT
Drug	Anthracycline	D_RNCT	Cell_line.NT3	Plate.99	B4GALT6	0.7	-0.0472271341040127	pearson	1	Ttest_pvalue	Coefficient_of_eigenassay	SVD_pCMs_dplus2CTa	NoPrepr	SVD	8534	D_RNCT-NT3	N	Kept components	RNCT
Drug	Anthracycline	D_RNCT	Cell_line.NT3	Plate.99	B4GALT7	0.7	0.0330292840743376	pearson	1	Ttest_pvalue	Coefficient_of_eigenassay	SVD_pCMs_dplus2CTa	NoPrepr	SVD	10227	D_RNCT-NT3	N	Kept components	RNCT
Drug	Anthracycline	D_RNCT	Cell_line.NT3	Plate.99	B4GAT1	0.7	-0.134345977527066	pearson	1	Ttest_pvalue	Coefficient_of_eigenassay	SVD_pCMs_dplus2CTa	NoPrepr	SVD	2535	D_RNCT-NT3	N	Kept components	RNCT
Drug	Anthracycline	D_RNCT	Cell_line.NT3	Plate.99	B9D1	0.7	0.0487092453991056	pearson	1	Ttest_pvalue	Coefficient_of_eigenassay	SVD_pCMs_dplus2CTa	NoPrepr	SVD	8377	D_RNCT-NT3	N	Kept components	RNCT
Drug	Anthracycline	D_RNCT	Cell_line.NT3	Plate.99	B9D2	0.7	0.0444534797078256	pearson	1	Ttest_pvalue	Coefficient_of_eigenassay	SVD_pCMs_dplus2CTa	NoPrepr	SVD	8843	D_RNCT-NT3	N	Kept components	RNCT
Drug	Anthracycline	D_RNCT	Cell_line.NT3	Plate.99	BAALC	0.7	0.00406655655156752	pearson	1	Ttest_pvalue	Coefficient_of_eigenassay	SVD_pCMs_dplus2CTa	NoPrepr	SVD	14493	D_RNCT-NT3	N	Kept components	RNCT
Drug	Anthracycline	D_RNCT	Cell_line.NT3	Plate.99	BABAM1	0.7	-0.0347073992838673	pearson	1	Ttest_pvalue	Coefficient_of_eigenassay	SVD_pCMs_dplus2CTa	NoPrepr	SVD	9995	D_RNCT-NT3	N	Kept components	RNCT
Drug	Anthracycline	D_RNCT	Cell_line.NT3	Plate.99	BABAM2	0.7	-0.00240486196583478	pearson	1	Ttest_pvalue	Coefficient_of_eigenassay	SVD_pCMs_dplus2CTa	NoPrepr	SVD	14766	D_RNCT-NT3	N	Kept components	RNCT
Drug	Anthracycline	D_RNCT	Cell_line.NT3	Plate.99	BACE1	0.7	-0.0471285236599838	pearson	1	Ttest_pvalue	Coefficient_of_eigenassay	SVD_pCMs_dplus2CTa	NoPrepr	SVD	8550	D_RNCT-NT3	N	Kept components	RNCT
Drug	Anthracycline	D_RNCT	Cell_line.NT3	Plate.99	BACE2	0.7	-0.0299872885746923	pearson	1	Ttest_pvalue	Coefficient_of_eigenassay	SVD_pCMs_dplus2CTa	NoPrepr	SVD	10614	D_RNCT-NT3	N	Kept components	RNCT
Drug	Anthracycline	D_RNCT	Cell_line.NT3	Plate.99	BACH1	0.7	-0.109821573981679	pearson	1	Ttest_pvalue	Coefficient_of_eigenassay	SVD_pCMs_dplus2CTa	NoPrepr	SVD	3608	D_RNCT-NT3	N	Kept components	RNCT
Drug	Anthracycline	D_RNCT	Cell_line.NT3	Plate.99	BACH2	0.7	0.151060093960925	pearson	1	Ttest_pvalue	Coefficient_of_eigenassay	SVD_pCMs_dplus2CTa	NoPrepr	SVD	1979	D_RNCT-NT3	N	Kept components	RNCT
Drug	Anthracycline	D_RNCT	Cell_line.NT3	Plate.99	BAD	0.7	-0.00488553804429147	pearson	1	Ttest_pvalue	Coefficient_of_eigenassay	SVD_pCMs_dplus2CTa	NoPrepr	SVD	14361	D_RNCT-NT3	N	Kept components	RNCT
Drug	Anthracycline	D_RNCT	Cell_line.NT3	Plate.99	BAG1	0.7	0.0468588099348756	pearson	1	Ttest_pvalue	Coefficient_of_eigenassay	SVD_pCMs_dplus2CTa	NoPrepr	SVD	8591	D_RNCT-NT3	N	Kept components	RNCT
Drug	Anthracycline	D_RNCT	Cell_line.NT3	Plate.99	BAG2	0.7	0.12398775586291	pearson	1	Ttest_pvalue	Coefficient_of_eigenassay	SVD_pCMs_dplus2CTa	NoPrepr	SVD	2964	D_RNCT-NT3	N	Kept components	RNCT
Drug	Anthracycline	D_RNCT	Cell_line.NT3	Plate.99	BAG3	0.7	-0.0324724700401649	pearson	1	Ttest_pvalue	Coefficient_of_eigenassay	SVD_pCMs_dplus2CTa	NoPrepr	SVD	10293	D_RNCT-NT3	N	Kept components	RNCT
Drug	Anthracycline	D_RNCT	Cell_line.NT3	Plate.99	BAG4	0.7	0.0663350977264493	pearson	1	Ttest_pvalue	Coefficient_of_eigenassay	SVD_pCMs_dplus2CTa	NoPrepr	SVD	6658	D_RNCT-NT3	N	Kept components	RNCT
Drug	Anthracycline	D_RNCT	Cell_line.NT3	Plate.99	BAG5	0.7	0.0505114487804872	pearson	1	Ttest_pvalue	Coefficient_of_eigenassay	SVD_pCMs_dplus2CTa	NoPrepr	SVD	8209	D_RNCT-NT3	N	Kept components	RNCT
Drug	Anthracycline	D_RNCT	Cell_line.NT3	Plate.99	BAG6	0.7	0.0145955616456871	pearson	1	Ttest_pvalue	Coefficient_of_eigenassay	SVD_pCMs_dplus2CTa	NoPrepr	SVD	12740	D_RNCT-NT3	N	Kept components	RNCT
Drug	Anthracycline	D_RNCT	Cell_line.NT3	Plate.99	BAHCC1	0.7	0.159763091186325	pearson	1	Ttest_pvalue	Coefficient_of_eigenassay	SVD_pCMs_dplus2CTa	NoPrepr	SVD	1721	D_RNCT-NT3	N	Kept components	RNCT
Drug	Anthracycline	D_RNCT	Cell_line.NT3	Plate.99	BAHD1	0.7	0.127943838241446	pearson	1	Ttest_pvalue	Coefficient_of_eigenassay	SVD_pCMs_dplus2CTa	NoPrepr	SVD	2799	D_RNCT-NT3	N	Kept components	RNCT
Drug	Anthracycline	D_RNCT	Cell_line.NT3	Plate.99	BAIAP2	0.7	-0.137069802321067	pearson	1	Ttest_pvalue	Coefficient_of_eigenassay	SVD_pCMs_dplus2CTa	NoPrepr	SVD	2445	D_RNCT-NT3	N	Kept components	RNCT
Drug	Anthracycline	D_RNCT	Cell_line.NT3	Plate.99	BAIAP2L1	0.7	-0.0147104486389813	pearson	1	Ttest_pvalue	Coefficient_of_eigenassay	SVD_pCMs_dplus2CTa	NoPrepr	SVD	12722	D_RNCT-NT3	N	Kept components	RNCT
Drug	Anthracycline	D_RNCT	Cell_line.NT3	Plate.99	BAIAP2L2	0.7	0.0971485519127404	pearson	1	Ttest_pvalue	Coefficient_of_eigenassay	SVD_pCMs_dplus2CTa	NoPrepr	SVD	4332	D_RNCT-NT3	N	Kept components	RNCT
Drug	Anthracycline	D_RNCT	Cell_line.NT3	Plate.99	BAIAP3	0.7	-0.0766008026747655	pearson	1	Ttest_pvalue	Coefficient_of_eigenassay	SVD_pCMs_dplus2CTa	NoPrepr	SVD	5768	D_RNCT-NT3	N	Kept components	RNCT
Drug	Anthracycline	D_RNCT	Cell_line.NT3	Plate.99	BAK1	0.7	-0.0518505705430978	pearson	1	Ttest_pvalue	Coefficient_of_eigenassay	SVD_pCMs_dplus2CTa	NoPrepr	SVD	8053	D_RNCT-NT3	N	Kept components	RNCT
Drug	Anthracycline	D_RNCT	Cell_line.NT3	Plate.99	BAMBI	0.7	-0.0073255912119588	pearson	1	Ttest_pvalue	Coefficient_of_eigenassay	SVD_pCMs_dplus2CTa	NoPrepr	SVD	13933	D_RNCT-NT3	N	Kept components	RNCT
Drug	Anthracycline	D_RNCT	Cell_line.NT3	Plate.99	BANF1	0.7	0.104459878248418	pearson	1	Ttest_pvalue	Coefficient_of_eigenassay	SVD_pCMs_dplus2CTa	NoPrepr	SVD	3891	D_RNCT-NT3	N	Kept components	RNCT
Drug	Anthracycline	D_RNCT	Cell_line.NT3	Plate.99	BANP	0.7	-0.00624220806970627	pearson	1	Ttest_pvalue	Coefficient_of_eigenassay	SVD_pCMs_dplus2CTa	NoPrepr	SVD	14116	D_RNCT-NT3	N	Kept components	RNCT
Drug	Anthracycline	D_RNCT	Cell_line.NT3	Plate.99	BAP1	0.7	-0.0662408426533286	pearson	1	Ttest_pvalue	Coefficient_of_eigenassay	SVD_pCMs_dplus2CTa	NoPrepr	SVD	6670	D_RNCT-NT3	N	Kept components	RNCT
Drug	Anthracycline	D_RNCT	Cell_line.NT3	Plate.99	BARD1	0.7	-0.0285424997218066	pearson	1	Ttest_pvalue	Coefficient_of_eigenassay	SVD_pCMs_dplus2CTa	NoPrepr	SVD	10811	D_RNCT-NT3	N	Kept components	RNCT
Drug	Anthracycline	D_RNCT	Cell_line.NT3	Plate.99	BARHL1	0.7	-0.0172955616363523	pearson	1	Ttest_pvalue	Coefficient_of_eigenassay	SVD_pCMs_dplus2CTa	NoPrepr	SVD	12349	D_RNCT-NT3	N	Kept components	RNCT
Drug	Anthracycline	D_RNCT	Cell_line.NT3	Plate.99	BARX2	0.7	-0.0639743766818886	pearson	1	Ttest_pvalue	Coefficient_of_eigenassay	SVD_pCMs_dplus2CTa	NoPrepr	SVD	6880	D_RNCT-NT3	N	Kept components	RNCT
Drug	Anthracycline	D_RNCT	Cell_line.NT3	Plate.99	BASP1	0.7	-0.0513917275899366	pearson	1	Ttest_pvalue	Coefficient_of_eigenassay	SVD_pCMs_dplus2CTa	NoPrepr	SVD	8107	D_RNCT-NT3	N	Kept components	RNCT
Drug	Anthracycline	D_RNCT	Cell_line.NT3	Plate.99	BATF2	0.7	0.00374574483017131	pearson	1	Ttest_pvalue	Coefficient_of_eigenassay	SVD_pCMs_dplus2CTa	NoPrepr	SVD	14542	D_RNCT-NT3	N	Kept components	RNCT
Drug	Anthracycline	D_RNCT	Cell_line.NT3	Plate.99	BATF3	0.7	0.0139275386627589	pearson	1	Ttest_pvalue	Coefficient_of_eigenassay	SVD_pCMs_dplus2CTa	NoPrepr	SVD	12854	D_RNCT-NT3	N	Kept components	RNCT
Drug	Anthracycline	D_RNCT	Cell_line.NT3	Plate.99	BAX	0.7	0.0224432189414518	pearson	1	Ttest_pvalue	Coefficient_of_eigenassay	SVD_pCMs_dplus2CTa	NoPrepr	SVD	11601	D_RNCT-NT3	N	Kept components	RNCT
Drug	Anthracycline	D_RNCT	Cell_line.NT3	Plate.99	BAZ1A	0.7	0.0468766843848323	pearson	1	Ttest_pvalue	Coefficient_of_eigenassay	SVD_pCMs_dplus2CTa	NoPrepr	SVD	8589	D_RNCT-NT3	N	Kept components	RNCT
Drug	Anthracycline	D_RNCT	Cell_line.NT3	Plate.99	BAZ1B	0.7	-0.0820246827255581	pearson	1	Ttest_pvalue	Coefficient_of_eigenassay	SVD_pCMs_dplus2CTa	NoPrepr	SVD	5357	D_RNCT-NT3	N	Kept components	RNCT
Drug	Anthracycline	D_RNCT	Cell_line.NT3	Plate.99	BAZ2A	0.7	-0.0252469856976183	pearson	1	Ttest_pvalue	Coefficient_of_eigenassay	SVD_pCMs_dplus2CTa	NoPrepr	SVD	11257	D_RNCT-NT3	N	Kept components	RNCT
Drug	Anthracycline	D_RNCT	Cell_line.NT3	Plate.99	BAZ2B	0.7	-0.124391334501994	pearson	1	Ttest_pvalue	Coefficient_of_eigenassay	SVD_pCMs_dplus2CTa	NoPrepr	SVD	2947	D_RNCT-NT3	N	Kept components	RNCT
Drug	Anthracycline	D_RNCT	Cell_line.NT3	Plate.99	BBC3	0.7	-0.15573174137478	pearson	1	Ttest_pvalue	Coefficient_of_eigenassay	SVD_pCMs_dplus2CTa	NoPrepr	SVD	1838	D_RNCT-NT3	N	Kept components	RNCT
Drug	Anthracycline	D_RNCT	Cell_line.NT3	Plate.99	BBIP1	0.7	-0.0155040454105691	pearson	1	Ttest_pvalue	Coefficient_of_eigenassay	SVD_pCMs_dplus2CTa	NoPrepr	SVD	12614	D_RNCT-NT3	N	Kept components	RNCT
Drug	Anthracycline	D_RNCT	Cell_line.NT3	Plate.99	BBOF1	0.7	-0.0350039849809829	pearson	1	Ttest_pvalue	Coefficient_of_eigenassay	SVD_pCMs_dplus2CTa	NoPrepr	SVD	9949	D_RNCT-NT3	N	Kept components	RNCT
Drug	Anthracycline	D_RNCT	Cell_line.NT3	Plate.99	BBOX1	0.7	0.153626432581337	pearson	1	Ttest_pvalue	Coefficient_of_eigenassay	SVD_pCMs_dplus2CTa	NoPrepr	SVD	1900	D_RNCT-NT3	N	Kept components	RNCT
Drug	Anthracycline	D_RNCT	Cell_line.NT3	Plate.99	BBS1	0.7	0.0226866186008052	pearson	1	Ttest_pvalue	Coefficient_of_eigenassay	SVD_pCMs_dplus2CTa	NoPrepr	SVD	11573	D_RNCT-NT3	N	Kept components	RNCT
Drug	Anthracycline	D_RNCT	Cell_line.NT3	Plate.99	BBS10	0.7	0.0620820409849934	pearson	1	Ttest_pvalue	Coefficient_of_eigenassay	SVD_pCMs_dplus2CTa	NoPrepr	SVD	7047	D_RNCT-NT3	N	Kept components	RNCT
Drug	Anthracycline	D_RNCT	Cell_line.NT3	Plate.99	BBS12	0.7	0.0998963838539308	pearson	1	Ttest_pvalue	Coefficient_of_eigenassay	SVD_pCMs_dplus2CTa	NoPrepr	SVD	4155	D_RNCT-NT3	N	Kept components	RNCT
Drug	Anthracycline	D_RNCT	Cell_line.NT3	Plate.99	BBS2	0.7	0.0179953265314952	pearson	1	Ttest_pvalue	Coefficient_of_eigenassay	SVD_pCMs_dplus2CTa	NoPrepr	SVD	12234	D_RNCT-NT3	N	Kept components	RNCT
Drug	Anthracycline	D_RNCT	Cell_line.NT3	Plate.99	BBS4	0.7	-0.028308812577934	pearson	1	Ttest_pvalue	Coefficient_of_eigenassay	SVD_pCMs_dplus2CTa	NoPrepr	SVD	10851	D_RNCT-NT3	N	Kept components	RNCT
Drug	Anthracycline	D_RNCT	Cell_line.NT3	Plate.99	BBS5	0.7	0.00752113476160388	pearson	1	Ttest_pvalue	Coefficient_of_eigenassay	SVD_pCMs_dplus2CTa	NoPrepr	SVD	13907	D_RNCT-NT3	N	Kept components	RNCT
Drug	Anthracycline	D_RNCT	Cell_line.NT3	Plate.99	BBS7	0.7	-0.111850282377817	pearson	1	Ttest_pvalue	Coefficient_of_eigenassay	SVD_pCMs_dplus2CTa	NoPrepr	SVD	3505	D_RNCT-NT3	N	Kept components	RNCT
Drug	Anthracycline	D_RNCT	Cell_line.NT3	Plate.99	BBS9	0.7	0.133414790355449	pearson	1	Ttest_pvalue	Coefficient_of_eigenassay	SVD_pCMs_dplus2CTa	NoPrepr	SVD	2569	D_RNCT-NT3	N	Kept components	RNCT
Drug	Anthracycline	D_RNCT	Cell_line.NT3	Plate.99	BBX	0.7	-0.15371932434429	pearson	1	Ttest_pvalue	Coefficient_of_eigenassay	SVD_pCMs_dplus2CTa	NoPrepr	SVD	1895	D_RNCT-NT3	N	Kept components	RNCT
Drug	Anthracycline	D_RNCT	Cell_line.NT3	Plate.99	BCAM	0.7	-0.131261766180894	pearson	1	Ttest_pvalue	Coefficient_of_eigenassay	SVD_pCMs_dplus2CTa	NoPrepr	SVD	2658	D_RNCT-NT3	N	Kept components	RNCT
Drug	Anthracycline	D_RNCT	Cell_line.NT3	Plate.99	BCAN	0.7	-0.137497040913265	pearson	1	Ttest_pvalue	Coefficient_of_eigenassay	SVD_pCMs_dplus2CTa	NoPrepr	SVD	2427	D_RNCT-NT3	N	Kept components	RNCT
Drug	Anthracycline	D_RNCT	Cell_line.NT3	Plate.99	BCAP29	0.7	-0.00852355018936546	pearson	1	Ttest_pvalue	Coefficient_of_eigenassay	SVD_pCMs_dplus2CTa	NoPrepr	SVD	13708	D_RNCT-NT3	N	Kept components	RNCT
Drug	Anthracycline	D_RNCT	Cell_line.NT3	Plate.99	BCAP31	0.7	0.000366159829533672	pearson	1	Ttest_pvalue	Coefficient_of_eigenassay	SVD_pCMs_dplus2CTa	NoPrepr	SVD	15221	D_RNCT-NT3	N	Kept components	RNCT
Drug	Anthracycline	D_RNCT	Cell_line.NT3	Plate.99	BCAR1	0.7	0.0159905775319734	pearson	1	Ttest_pvalue	Coefficient_of_eigenassay	SVD_pCMs_dplus2CTa	NoPrepr	SVD	12539	D_RNCT-NT3	N	Kept components	RNCT
Drug	Anthracycline	D_RNCT	Cell_line.NT3	Plate.99	BCAR3	0.7	0.0169172979212934	pearson	1	Ttest_pvalue	Coefficient_of_eigenassay	SVD_pCMs_dplus2CTa	NoPrepr	SVD	12407	D_RNCT-NT3	N	Kept components	RNCT
Drug	Anthracycline	D_RNCT	Cell_line.NT3	Plate.99	BCAS2	0.7	0.0291154477093335	pearson	1	Ttest_pvalue	Coefficient_of_eigenassay	SVD_pCMs_dplus2CTa	NoPrepr	SVD	10728	D_RNCT-NT3	N	Kept components	RNCT
Drug	Anthracycline	D_RNCT	Cell_line.NT3	Plate.99	BCAS3	0.7	-0.0733797965302955	pearson	1	Ttest_pvalue	Coefficient_of_eigenassay	SVD_pCMs_dplus2CTa	NoPrepr	SVD	6011	D_RNCT-NT3	N	Kept components	RNCT
Drug	Anthracycline	D_RNCT	Cell_line.NT3	Plate.99	BCAS4	0.7	-0.00901490343189427	pearson	1	Ttest_pvalue	Coefficient_of_eigenassay	SVD_pCMs_dplus2CTa	NoPrepr	SVD	13624	D_RNCT-NT3	N	Kept components	RNCT
Drug	Anthracycline	D_RNCT	Cell_line.NT3	Plate.99	BCAT1	0.7	-0.140502212588134	pearson	1	Ttest_pvalue	Coefficient_of_eigenassay	SVD_pCMs_dplus2CTa	NoPrepr	SVD	2306	D_RNCT-NT3	N	Kept components	RNCT
Drug	Anthracycline	D_RNCT	Cell_line.NT3	Plate.99	BCAT2	0.7	-0.255475105973796	pearson	1	Ttest_pvalue	Coefficient_of_eigenassay	SVD_pCMs_dplus2CTa	NoPrepr	SVD	432	D_RNCT-NT3	N	Kept components	RNCT
Drug	Anthracycline	D_RNCT	Cell_line.NT3	Plate.99	BCCIP	0.7	0.0312855750664146	pearson	1	Ttest_pvalue	Coefficient_of_eigenassay	SVD_pCMs_dplus2CTa	NoPrepr	SVD	10441	D_RNCT-NT3	N	Kept components	RNCT
Drug	Anthracycline	D_RNCT	Cell_line.NT3	Plate.99	BCDIN3D	0.7	-0.0141655361614197	pearson	1	Ttest_pvalue	Coefficient_of_eigenassay	SVD_pCMs_dplus2CTa	NoPrepr	SVD	12801	D_RNCT-NT3	N	Kept components	RNCT
Drug	Anthracycline	D_RNCT	Cell_line.NT3	Plate.99	BCHE	0.7	0.044281737310787	pearson	1	Ttest_pvalue	Coefficient_of_eigenassay	SVD_pCMs_dplus2CTa	NoPrepr	SVD	8863	D_RNCT-NT3	N	Kept components	RNCT
Drug	Anthracycline	D_RNCT	Cell_line.NT3	Plate.99	BCKDHA	0.7	-0.116969657711592	pearson	1	Ttest_pvalue	Coefficient_of_eigenassay	SVD_pCMs_dplus2CTa	NoPrepr	SVD	3261	D_RNCT-NT3	N	Kept components	RNCT
Drug	Anthracycline	D_RNCT	Cell_line.NT3	Plate.99	BCKDHB	0.7	0.125649200006997	pearson	1	Ttest_pvalue	Coefficient_of_eigenassay	SVD_pCMs_dplus2CTa	NoPrepr	SVD	2882	D_RNCT-NT3	N	Kept components	RNCT
Drug	Anthracycline	D_RNCT	Cell_line.NT3	Plate.99	BCKDK	0.7	-0.090988982100851	pearson	1	Ttest_pvalue	Coefficient_of_eigenassay	SVD_pCMs_dplus2CTa	NoPrepr	SVD	4706	D_RNCT-NT3	N	Kept components	RNCT
Drug	Anthracycline	D_RNCT	Cell_line.NT3	Plate.99	BCL10	0.7	-0.0208214822972248	pearson	1	Ttest_pvalue	Coefficient_of_eigenassay	SVD_pCMs_dplus2CTa	NoPrepr	SVD	11830	D_RNCT-NT3	N	Kept components	RNCT
Drug	Anthracycline	D_RNCT	Cell_line.NT3	Plate.99	BCL11A	0.7	0.0612177514184944	pearson	1	Ttest_pvalue	Coefficient_of_eigenassay	SVD_pCMs_dplus2CTa	NoPrepr	SVD	7121	D_RNCT-NT3	N	Kept components	RNCT
Drug	Anthracycline	D_RNCT	Cell_line.NT3	Plate.99	BCL11B	0.7	-0.0699170788194023	pearson	1	Ttest_pvalue	Coefficient_of_eigenassay	SVD_pCMs_dplus2CTa	NoPrepr	SVD	6331	D_RNCT-NT3	N	Kept components	RNCT
Drug	Anthracycline	D_RNCT	Cell_line.NT3	Plate.99	BCL2	0.7	0.0286692358126938	pearson	1	Ttest_pvalue	Coefficient_of_eigenassay	SVD_pCMs_dplus2CTa	NoPrepr	SVD	10790	D_RNCT-NT3	N	Kept components	RNCT
Drug	Anthracycline	D_RNCT	Cell_line.NT3	Plate.99	BCL2A1	0.7	0.035350380851225	pearson	1	Ttest_pvalue	Coefficient_of_eigenassay	SVD_pCMs_dplus2CTa	NoPrepr	SVD	9908	D_RNCT-NT3	N	Kept components	RNCT
Drug	Anthracycline	D_RNCT	Cell_line.NT3	Plate.99	BCL2L1	0.7	-0.00951688093211152	pearson	1	Ttest_pvalue	Coefficient_of_eigenassay	SVD_pCMs_dplus2CTa	NoPrepr	SVD	13553	D_RNCT-NT3	N	Kept components	RNCT
Drug	Anthracycline	D_RNCT	Cell_line.NT3	Plate.99	BCL2L11	0.7	0.0538332956787676	pearson	1	Ttest_pvalue	Coefficient_of_eigenassay	SVD_pCMs_dplus2CTa	NoPrepr	SVD	7860	D_RNCT-NT3	N	Kept components	RNCT
Drug	Anthracycline	D_RNCT	Cell_line.NT3	Plate.99	BCL2L12	0.7	-0.12037584961495	pearson	1	Ttest_pvalue	Coefficient_of_eigenassay	SVD_pCMs_dplus2CTa	NoPrepr	SVD	3095	D_RNCT-NT3	N	Kept components	RNCT
Drug	Anthracycline	D_RNCT	Cell_line.NT3	Plate.99	BCL2L13	0.7	0.0399417542160932	pearson	1	Ttest_pvalue	Coefficient_of_eigenassay	SVD_pCMs_dplus2CTa	NoPrepr	SVD	9369	D_RNCT-NT3	N	Kept components	RNCT
Drug	Anthracycline	D_RNCT	Cell_line.NT3	Plate.99	BCL2L14	0.7	0.14930993827817	pearson	1	Ttest_pvalue	Coefficient_of_eigenassay	SVD_pCMs_dplus2CTa	NoPrepr	SVD	2035	D_RNCT-NT3	N	Kept components	RNCT
Drug	Anthracycline	D_RNCT	Cell_line.NT3	Plate.99	BCL2L2	0.7	0.202419918200318	pearson	1	Ttest_pvalue	Coefficient_of_eigenassay	SVD_pCMs_dplus2CTa	NoPrepr	SVD	919	D_RNCT-NT3	N	Kept components	RNCT
Drug	Anthracycline	D_RNCT	Cell_line.NT3	Plate.99	BCL3	0.7	0.107533875367386	pearson	1	Ttest_pvalue	Coefficient_of_eigenassay	SVD_pCMs_dplus2CTa	NoPrepr	SVD	3719	D_RNCT-NT3	N	Kept components	RNCT
Drug	Anthracycline	D_RNCT	Cell_line.NT3	Plate.99	BCL6	0.7	0.116179963114157	pearson	1	Ttest_pvalue	Coefficient_of_eigenassay	SVD_pCMs_dplus2CTa	NoPrepr	SVD	3300	D_RNCT-NT3	N	Kept components	RNCT
Drug	Anthracycline	D_RNCT	Cell_line.NT3	Plate.99	BCL6B	0.7	-0.00483108908859496	pearson	1	Ttest_pvalue	Coefficient_of_eigenassay	SVD_pCMs_dplus2CTa	NoPrepr	SVD	14366	D_RNCT-NT3	N	Kept components	RNCT
Drug	Anthracycline	D_RNCT	Cell_line.NT3	Plate.99	BCL7A	0.7	0.0586164976068256	pearson	1	Ttest_pvalue	Coefficient_of_eigenassay	SVD_pCMs_dplus2CTa	NoPrepr	SVD	7377	D_RNCT-NT3	N	Kept components	RNCT
Drug	Anthracycline	D_RNCT	Cell_line.NT3	Plate.99	BCL7B	0.7	-0.0286368266218385	pearson	1	Ttest_pvalue	Coefficient_of_eigenassay	SVD_pCMs_dplus2CTa	NoPrepr	SVD	10796	D_RNCT-NT3	N	Kept components	RNCT
Drug	Anthracycline	D_RNCT	Cell_line.NT3	Plate.99	BCL7C	0.7	-0.183230114352792	pearson	1	Ttest_pvalue	Coefficient_of_eigenassay	SVD_pCMs_dplus2CTa	NoPrepr	SVD	1187	D_RNCT-NT3	N	Kept components	RNCT
Drug	Anthracycline	D_RNCT	Cell_line.NT3	Plate.99	BCL9	0.7	-0.0553596880510889	pearson	1	Ttest_pvalue	Coefficient_of_eigenassay	SVD_pCMs_dplus2CTa	NoPrepr	SVD	7719	D_RNCT-NT3	N	Kept components	RNCT
Drug	Anthracycline	D_RNCT	Cell_line.NT3	Plate.99	BCL9L	0.7	0.148106670547864	pearson	1	Ttest_pvalue	Coefficient_of_eigenassay	SVD_pCMs_dplus2CTa	NoPrepr	SVD	2071	D_RNCT-NT3	N	Kept components	RNCT
Drug	Anthracycline	D_RNCT	Cell_line.NT3	Plate.99	BCLAF1	0.7	-0.0557602970631354	pearson	1	Ttest_pvalue	Coefficient_of_eigenassay	SVD_pCMs_dplus2CTa	NoPrepr	SVD	7678	D_RNCT-NT3	N	Kept components	RNCT
Drug	Anthracycline	D_RNCT	Cell_line.NT3	Plate.99	BCLAF3	0.7	-0.0986095064843796	pearson	1	Ttest_pvalue	Coefficient_of_eigenassay	SVD_pCMs_dplus2CTa	NoPrepr	SVD	4234	D_RNCT-NT3	N	Kept components	RNCT
Drug	Anthracycline	D_RNCT	Cell_line.NT3	Plate.99	BCO2	0.7	0.00514003159248643	pearson	1	Ttest_pvalue	Coefficient_of_eigenassay	SVD_pCMs_dplus2CTa	NoPrepr	SVD	14318	D_RNCT-NT3	N	Kept components	RNCT
Drug	Anthracycline	D_RNCT	Cell_line.NT3	Plate.99	BCOR	0.7	-0.00357137232336456	pearson	1	Ttest_pvalue	Coefficient_of_eigenassay	SVD_pCMs_dplus2CTa	NoPrepr	SVD	14576	D_RNCT-NT3	N	Kept components	RNCT
Drug	Anthracycline	D_RNCT	Cell_line.NT3	Plate.99	BCORL1	0.7	-0.0341211526576901	pearson	1	Ttest_pvalue	Coefficient_of_eigenassay	SVD_pCMs_dplus2CTa	NoPrepr	SVD	10085	D_RNCT-NT3	N	Kept components	RNCT
Drug	Anthracycline	D_RNCT	Cell_line.NT3	Plate.99	BCR	0.7	-0.0517746514404868	pearson	1	Ttest_pvalue	Coefficient_of_eigenassay	SVD_pCMs_dplus2CTa	NoPrepr	SVD	8062	D_RNCT-NT3	N	Kept components	RNCT
Drug	Anthracycline	D_RNCT	Cell_line.NT3	Plate.99	BCS1L	0.7	0.0563158284951591	pearson	1	Ttest_pvalue	Coefficient_of_eigenassay	SVD_pCMs_dplus2CTa	NoPrepr	SVD	7604	D_RNCT-NT3	N	Kept components	RNCT
Drug	Anthracycline	D_RNCT	Cell_line.NT3	Plate.99	BDH2	0.7	-0.146552225668366	pearson	1	Ttest_pvalue	Coefficient_of_eigenassay	SVD_pCMs_dplus2CTa	NoPrepr	SVD	2113	D_RNCT-NT3	N	Kept components	RNCT
Drug	Anthracycline	D_RNCT	Cell_line.NT3	Plate.99	BDKRB1	0.7	0.00100772480964401	pearson	1	Ttest_pvalue	Coefficient_of_eigenassay	SVD_pCMs_dplus2CTa	NoPrepr	SVD	15063	D_RNCT-NT3	N	Kept components	RNCT
Drug	Anthracycline	D_RNCT	Cell_line.NT3	Plate.99	BDKRB2	0.7	-0.0878917941308494	pearson	1	Ttest_pvalue	Coefficient_of_eigenassay	SVD_pCMs_dplus2CTa	NoPrepr	SVD	4931	D_RNCT-NT3	N	Kept components	RNCT
Drug	Anthracycline	D_RNCT	Cell_line.NT3	Plate.99	BDNF	0.7	0.138695531520341	pearson	1	Ttest_pvalue	Coefficient_of_eigenassay	SVD_pCMs_dplus2CTa	NoPrepr	SVD	2383	D_RNCT-NT3	N	Kept components	RNCT
Drug	Anthracycline	D_RNCT	Cell_line.NT3	Plate.99	BDP1	0.7	0.0786800144506999	pearson	1	Ttest_pvalue	Coefficient_of_eigenassay	SVD_pCMs_dplus2CTa	NoPrepr	SVD	5619	D_RNCT-NT3	N	Kept components	RNCT
Drug	Anthracycline	D_RNCT	Cell_line.NT3	Plate.99	BEAN1	0.7	-0.117087172598833	pearson	1	Ttest_pvalue	Coefficient_of_eigenassay	SVD_pCMs_dplus2CTa	NoPrepr	SVD	3253	D_RNCT-NT3	N	Kept components	RNCT
Drug	Anthracycline	D_RNCT	Cell_line.NT3	Plate.99	BECN1	0.7	0.00118736125094873	pearson	1	Ttest_pvalue	Coefficient_of_eigenassay	SVD_pCMs_dplus2CTa	NoPrepr	SVD	15037	D_RNCT-NT3	N	Kept components	RNCT
Drug	Anthracycline	D_RNCT	Cell_line.NT3	Plate.99	BEGAIN	0.7	-0.0507919222730226	pearson	1	Ttest_pvalue	Coefficient_of_eigenassay	SVD_pCMs_dplus2CTa	NoPrepr	SVD	8171	D_RNCT-NT3	N	Kept components	RNCT
Drug	Anthracycline	D_RNCT	Cell_line.NT3	Plate.99	BEND3	0.7	-0.0987660483482561	pearson	1	Ttest_pvalue	Coefficient_of_eigenassay	SVD_pCMs_dplus2CTa	NoPrepr	SVD	4223	D_RNCT-NT3	N	Kept components	RNCT
Drug	Anthracycline	D_RNCT	Cell_line.NT3	Plate.99	BEND4	0.7	0.0237363579955234	pearson	1	Ttest_pvalue	Coefficient_of_eigenassay	SVD_pCMs_dplus2CTa	NoPrepr	SVD	11446	D_RNCT-NT3	N	Kept components	RNCT
Drug	Anthracycline	D_RNCT	Cell_line.NT3	Plate.99	BEND5	0.7	0.146449494588418	pearson	1	Ttest_pvalue	Coefficient_of_eigenassay	SVD_pCMs_dplus2CTa	NoPrepr	SVD	2115	D_RNCT-NT3	N	Kept components	RNCT
Drug	Anthracycline	D_RNCT	Cell_line.NT3	Plate.99	BEND6	0.7	-0.0537802107292711	pearson	1	Ttest_pvalue	Coefficient_of_eigenassay	SVD_pCMs_dplus2CTa	NoPrepr	SVD	7864	D_RNCT-NT3	N	Kept components	RNCT
Drug	Anthracycline	D_RNCT	Cell_line.NT3	Plate.99	BEND7	0.7	-0.0795158048944089	pearson	1	Ttest_pvalue	Coefficient_of_eigenassay	SVD_pCMs_dplus2CTa	NoPrepr	SVD	5557	D_RNCT-NT3	N	Kept components	RNCT
Drug	Anthracycline	D_RNCT	Cell_line.NT3	Plate.99	BEST1	0.7	-0.240487500948766	pearson	1	Ttest_pvalue	Coefficient_of_eigenassay	SVD_pCMs_dplus2CTa	NoPrepr	SVD	521	D_RNCT-NT3	N	Kept components	RNCT
Drug	Anthracycline	D_RNCT	Cell_line.NT3	Plate.99	BEST3	0.7	-0.0489091485662432	pearson	1	Ttest_pvalue	Coefficient_of_eigenassay	SVD_pCMs_dplus2CTa	NoPrepr	SVD	8363	D_RNCT-NT3	N	Kept components	RNCT
Drug	Anthracycline	D_RNCT	Cell_line.NT3	Plate.99	BEST4	0.7	0.0696572047784287	pearson	1	Ttest_pvalue	Coefficient_of_eigenassay	SVD_pCMs_dplus2CTa	NoPrepr	SVD	6356	D_RNCT-NT3	N	Kept components	RNCT
Drug	Anthracycline	D_RNCT	Cell_line.NT3	Plate.99	BET1	0.7	0.0129426125285494	pearson	1	Ttest_pvalue	Coefficient_of_eigenassay	SVD_pCMs_dplus2CTa	NoPrepr	SVD	13019	D_RNCT-NT3	N	Kept components	RNCT
Drug	Anthracycline	D_RNCT	Cell_line.NT3	Plate.99	BET1L	0.7	0.0437517921317811	pearson	1	Ttest_pvalue	Coefficient_of_eigenassay	SVD_pCMs_dplus2CTa	NoPrepr	SVD	8915	D_RNCT-NT3	N	Kept components	RNCT
Drug	Anthracycline	D_RNCT	Cell_line.NT3	Plate.99	BEX1	0.7	-0.0599502147888888	pearson	1	Ttest_pvalue	Coefficient_of_eigenassay	SVD_pCMs_dplus2CTa	NoPrepr	SVD	7239	D_RNCT-NT3	N	Kept components	RNCT
Drug	Anthracycline	D_RNCT	Cell_line.NT3	Plate.99	BEX2	0.7	-0.0798211639224624	pearson	1	Ttest_pvalue	Coefficient_of_eigenassay	SVD_pCMs_dplus2CTa	NoPrepr	SVD	5531	D_RNCT-NT3	N	Kept components	RNCT
Drug	Anthracycline	D_RNCT	Cell_line.NT3	Plate.99	BEX3	0.7	-0.0898550118346897	pearson	1	Ttest_pvalue	Coefficient_of_eigenassay	SVD_pCMs_dplus2CTa	NoPrepr	SVD	4785	D_RNCT-NT3	N	Kept components	RNCT
Drug	Anthracycline	D_RNCT	Cell_line.NT3	Plate.99	BEX4	0.7	0.0557996486992481	pearson	1	Ttest_pvalue	Coefficient_of_eigenassay	SVD_pCMs_dplus2CTa	NoPrepr	SVD	7673	D_RNCT-NT3	N	Kept components	RNCT
Drug	Anthracycline	D_RNCT	Cell_line.NT3	Plate.99	BEX5	0.7	0.165231457411222	pearson	1	Ttest_pvalue	Coefficient_of_eigenassay	SVD_pCMs_dplus2CTa	NoPrepr	SVD	1570	D_RNCT-NT3	N	Kept components	RNCT
Drug	Anthracycline	D_RNCT	Cell_line.NT3	Plate.99	BFSP1	0.7	0.164760585762724	pearson	1	Ttest_pvalue	Coefficient_of_eigenassay	SVD_pCMs_dplus2CTa	NoPrepr	SVD	1578	D_RNCT-NT3	N	Kept components	RNCT
Drug	Anthracycline	D_RNCT	Cell_line.NT3	Plate.99	BFSP2	0.7	-0.00124722380261287	pearson	1	Ttest_pvalue	Coefficient_of_eigenassay	SVD_pCMs_dplus2CTa	NoPrepr	SVD	15029	D_RNCT-NT3	N	Kept components	RNCT
Drug	Anthracycline	D_RNCT	Cell_line.NT3	Plate.99	BGLAP	0.7	0.00604563478844002	pearson	1	Ttest_pvalue	Coefficient_of_eigenassay	SVD_pCMs_dplus2CTa	NoPrepr	SVD	14154	D_RNCT-NT3	N	Kept components	RNCT
Drug	Anthracycline	D_RNCT	Cell_line.NT3	Plate.99	BGN	0.7	-0.0279563154136578	pearson	1	Ttest_pvalue	Coefficient_of_eigenassay	SVD_pCMs_dplus2CTa	NoPrepr	SVD	10899	D_RNCT-NT3	N	Kept components	RNCT
Drug	Anthracycline	D_RNCT	Cell_line.NT3	Plate.99	BHLHB9	0.7	-0.0540722633841118	pearson	1	Ttest_pvalue	Coefficient_of_eigenassay	SVD_pCMs_dplus2CTa	NoPrepr	SVD	7842	D_RNCT-NT3	N	Kept components	RNCT
Drug	Anthracycline	D_RNCT	Cell_line.NT3	Plate.99	BHLHE22	0.7	0.00681648888630867	pearson	1	Ttest_pvalue	Coefficient_of_eigenassay	SVD_pCMs_dplus2CTa	NoPrepr	SVD	14016	D_RNCT-NT3	N	Kept components	RNCT
Drug	Anthracycline	D_RNCT	Cell_line.NT3	Plate.99	BHLHE40	0.7	0.294690760159822	pearson	1	Ttest_pvalue	Coefficient_of_eigenassay	SVD_pCMs_dplus2CTa	NoPrepr	SVD	258	D_RNCT-NT3	N	Kept components	RNCT
Drug	Anthracycline	D_RNCT	Cell_line.NT3	Plate.99	BHLHE41	0.7	-0.0142274483262452	pearson	1	Ttest_pvalue	Coefficient_of_eigenassay	SVD_pCMs_dplus2CTa	NoPrepr	SVD	12791	D_RNCT-NT3	N	Kept components	RNCT
Drug	Anthracycline	D_RNCT	Cell_line.NT3	Plate.99	BHMT	0.7	0.0569932829943819	pearson	1	Ttest_pvalue	Coefficient_of_eigenassay	SVD_pCMs_dplus2CTa	NoPrepr	SVD	7524	D_RNCT-NT3	N	Kept components	RNCT
Drug	Anthracycline	D_RNCT	Cell_line.NT3	Plate.99	BICC1	0.7	-0.0346133045010698	pearson	1	Ttest_pvalue	Coefficient_of_eigenassay	SVD_pCMs_dplus2CTa	NoPrepr	SVD	10005	D_RNCT-NT3	N	Kept components	RNCT
Drug	Anthracycline	D_RNCT	Cell_line.NT3	Plate.99	BICD1	0.7	0.186840473211904	pearson	1	Ttest_pvalue	Coefficient_of_eigenassay	SVD_pCMs_dplus2CTa	NoPrepr	SVD	1130	D_RNCT-NT3	N	Kept components	RNCT
Drug	Anthracycline	D_RNCT	Cell_line.NT3	Plate.99	BICD2	0.7	-0.0509738566580251	pearson	1	Ttest_pvalue	Coefficient_of_eigenassay	SVD_pCMs_dplus2CTa	NoPrepr	SVD	8156	D_RNCT-NT3	N	Kept components	RNCT
Drug	Anthracycline	D_RNCT	Cell_line.NT3	Plate.99	BICDL1	0.7	0.0868492186160554	pearson	1	Ttest_pvalue	Coefficient_of_eigenassay	SVD_pCMs_dplus2CTa	NoPrepr	SVD	5007	D_RNCT-NT3	N	Kept components	RNCT
Drug	Anthracycline	D_RNCT	Cell_line.NT3	Plate.99	BICDL2	0.7	0.0629310096367802	pearson	1	Ttest_pvalue	Coefficient_of_eigenassay	SVD_pCMs_dplus2CTa	NoPrepr	SVD	6983	D_RNCT-NT3	N	Kept components	RNCT
Drug	Anthracycline	D_RNCT	Cell_line.NT3	Plate.99	BICRA	0.7	0.10565308965557	pearson	1	Ttest_pvalue	Coefficient_of_eigenassay	SVD_pCMs_dplus2CTa	NoPrepr	SVD	3831	D_RNCT-NT3	N	Kept components	RNCT
Drug	Anthracycline	D_RNCT	Cell_line.NT3	Plate.99	BICRAL	0.7	-0.0409056442055623	pearson	1	Ttest_pvalue	Coefficient_of_eigenassay	SVD_pCMs_dplus2CTa	NoPrepr	SVD	9261	D_RNCT-NT3	N	Kept components	RNCT
Drug	Anthracycline	D_RNCT	Cell_line.NT3	Plate.99	BID	0.7	0.028027919760435	pearson	1	Ttest_pvalue	Coefficient_of_eigenassay	SVD_pCMs_dplus2CTa	NoPrepr	SVD	10888	D_RNCT-NT3	N	Kept components	RNCT
Drug	Anthracycline	D_RNCT	Cell_line.NT3	Plate.99	BIK	0.7	-0.167352582458118	pearson	1	Ttest_pvalue	Coefficient_of_eigenassay	SVD_pCMs_dplus2CTa	NoPrepr	SVD	1524	D_RNCT-NT3	N	Kept components	RNCT
Drug	Anthracycline	D_RNCT	Cell_line.NT3	Plate.99	BIN1	0.7	-0.115057012860482	pearson	1	Ttest_pvalue	Coefficient_of_eigenassay	SVD_pCMs_dplus2CTa	NoPrepr	SVD	3339	D_RNCT-NT3	N	Kept components	RNCT
Drug	Anthracycline	D_RNCT	Cell_line.NT3	Plate.99	BIN3	0.7	0.00190207459293671	pearson	1	Ttest_pvalue	Coefficient_of_eigenassay	SVD_pCMs_dplus2CTa	NoPrepr	SVD	14896	D_RNCT-NT3	N	Kept components	RNCT
Drug	Anthracycline	D_RNCT	Cell_line.NT3	Plate.99	BIRC2	0.7	-0.0493094492441895	pearson	1	Ttest_pvalue	Coefficient_of_eigenassay	SVD_pCMs_dplus2CTa	NoPrepr	SVD	8324	D_RNCT-NT3	N	Kept components	RNCT
Drug	Anthracycline	D_RNCT	Cell_line.NT3	Plate.99	BIRC3	0.7	0.0511296505240982	pearson	1	Ttest_pvalue	Coefficient_of_eigenassay	SVD_pCMs_dplus2CTa	NoPrepr	SVD	8137	D_RNCT-NT3	N	Kept components	RNCT
Drug	Anthracycline	D_RNCT	Cell_line.NT3	Plate.99	BIRC5	0.7	0.409774366135981	pearson	1	Ttest_pvalue	Coefficient_of_eigenassay	SVD_pCMs_dplus2CTa	NoPrepr	SVD	71	D_RNCT-NT3	N	Kept components	RNCT
Drug	Anthracycline	D_RNCT	Cell_line.NT3	Plate.99	BIRC6	0.7	0.0325694776830467	pearson	1	Ttest_pvalue	Coefficient_of_eigenassay	SVD_pCMs_dplus2CTa	NoPrepr	SVD	10282	D_RNCT-NT3	N	Kept components	RNCT
Drug	Anthracycline	D_RNCT	Cell_line.NT3	Plate.99	BIVM	0.7	0.0759999243338031	pearson	1	Ttest_pvalue	Coefficient_of_eigenassay	SVD_pCMs_dplus2CTa	NoPrepr	SVD	5813	D_RNCT-NT3	N	Kept components	RNCT
Drug	Anthracycline	D_RNCT	Cell_line.NT3	Plate.99	BLCAP	0.7	0.113419269719506	pearson	1	Ttest_pvalue	Coefficient_of_eigenassay	SVD_pCMs_dplus2CTa	NoPrepr	SVD	3420	D_RNCT-NT3	N	Kept components	RNCT
Drug	Anthracycline	D_RNCT	Cell_line.NT3	Plate.99	BLID	0.7	-0.0317862545107265	pearson	1	Ttest_pvalue	Coefficient_of_eigenassay	SVD_pCMs_dplus2CTa	NoPrepr	SVD	10380	D_RNCT-NT3	N	Kept components	RNCT
Drug	Anthracycline	D_RNCT	Cell_line.NT3	Plate.99	BLK	0.7	0.0149635314498688	pearson	1	Ttest_pvalue	Coefficient_of_eigenassay	SVD_pCMs_dplus2CTa	NoPrepr	SVD	12689	D_RNCT-NT3	N	Kept components	RNCT
Drug	Anthracycline	D_RNCT	Cell_line.NT3	Plate.99	BLM	0.7	0.118813320783153	pearson	1	Ttest_pvalue	Coefficient_of_eigenassay	SVD_pCMs_dplus2CTa	NoPrepr	SVD	3176	D_RNCT-NT3	N	Kept components	RNCT
Drug	Anthracycline	D_RNCT	Cell_line.NT3	Plate.99	BLMH	0.7	0.0208805628609021	pearson	1	Ttest_pvalue	Coefficient_of_eigenassay	SVD_pCMs_dplus2CTa	NoPrepr	SVD	11821	D_RNCT-NT3	N	Kept components	RNCT
Drug	Anthracycline	D_RNCT	Cell_line.NT3	Plate.99	BLNK	0.7	-0.0108300765665637	pearson	1	Ttest_pvalue	Coefficient_of_eigenassay	SVD_pCMs_dplus2CTa	NoPrepr	SVD	13335	D_RNCT-NT3	N	Kept components	RNCT
Drug	Anthracycline	D_RNCT	Cell_line.NT3	Plate.99	BLOC1S1	0.7	0.0470283895971915	pearson	1	Ttest_pvalue	Coefficient_of_eigenassay	SVD_pCMs_dplus2CTa	NoPrepr	SVD	8565	D_RNCT-NT3	N	Kept components	RNCT
Drug	Anthracycline	D_RNCT	Cell_line.NT3	Plate.99	BLOC1S2	0.7	-0.0600411637555485	pearson	1	Ttest_pvalue	Coefficient_of_eigenassay	SVD_pCMs_dplus2CTa	NoPrepr	SVD	7224	D_RNCT-NT3	N	Kept components	RNCT
Drug	Anthracycline	D_RNCT	Cell_line.NT3	Plate.99	BLOC1S3	0.7	0.0601510751062158	pearson	1	Ttest_pvalue	Coefficient_of_eigenassay	SVD_pCMs_dplus2CTa	NoPrepr	SVD	7213	D_RNCT-NT3	N	Kept components	RNCT
Drug	Anthracycline	D_RNCT	Cell_line.NT3	Plate.99	BLOC1S4	0.7	0.21913659150035	pearson	1	Ttest_pvalue	Coefficient_of_eigenassay	SVD_pCMs_dplus2CTa	NoPrepr	SVD	705	D_RNCT-NT3	N	Kept components	RNCT
Drug	Anthracycline	D_RNCT	Cell_line.NT3	Plate.99	BLOC1S6	0.7	0.0446122522684882	pearson	1	Ttest_pvalue	Coefficient_of_eigenassay	SVD_pCMs_dplus2CTa	NoPrepr	SVD	8825	D_RNCT-NT3	N	Kept components	RNCT
Drug	Anthracycline	D_RNCT	Cell_line.NT3	Plate.99	BLVRA	0.7	0.100555058512801	pearson	1	Ttest_pvalue	Coefficient_of_eigenassay	SVD_pCMs_dplus2CTa	NoPrepr	SVD	4118	D_RNCT-NT3	N	Kept components	RNCT
Drug	Anthracycline	D_RNCT	Cell_line.NT3	Plate.99	BLVRB	0.7	-0.0921512927681447	pearson	1	Ttest_pvalue	Coefficient_of_eigenassay	SVD_pCMs_dplus2CTa	NoPrepr	SVD	4639	D_RNCT-NT3	N	Kept components	RNCT
Drug	Anthracycline	D_RNCT	Cell_line.NT3	Plate.99	BLZF1	0.7	0.0290539985389731	pearson	1	Ttest_pvalue	Coefficient_of_eigenassay	SVD_pCMs_dplus2CTa	NoPrepr	SVD	10737	D_RNCT-NT3	N	Kept components	RNCT
Drug	Anthracycline	D_RNCT	Cell_line.NT3	Plate.99	BMF	0.7	-0.0865083239110438	pearson	1	Ttest_pvalue	Coefficient_of_eigenassay	SVD_pCMs_dplus2CTa	NoPrepr	SVD	5034	D_RNCT-NT3	N	Kept components	RNCT
Drug	Anthracycline	D_RNCT	Cell_line.NT3	Plate.99	BMI1	0.7	-0.00245052327188015	pearson	1	Ttest_pvalue	Coefficient_of_eigenassay	SVD_pCMs_dplus2CTa	NoPrepr	SVD	14757	D_RNCT-NT3	N	Kept components	RNCT
Drug	Anthracycline	D_RNCT	Cell_line.NT3	Plate.99	BMP1	0.7	-0.079618950390846	pearson	1	Ttest_pvalue	Coefficient_of_eigenassay	SVD_pCMs_dplus2CTa	NoPrepr	SVD	5544	D_RNCT-NT3	N	Kept components	RNCT
Drug	Anthracycline	D_RNCT	Cell_line.NT3	Plate.99	BMP2	0.7	0.157947277278043	pearson	1	Ttest_pvalue	Coefficient_of_eigenassay	SVD_pCMs_dplus2CTa	NoPrepr	SVD	1775	D_RNCT-NT3	N	Kept components	RNCT
Drug	Anthracycline	D_RNCT	Cell_line.NT3	Plate.99	BMP2K	0.7	-0.0774436381054856	pearson	1	Ttest_pvalue	Coefficient_of_eigenassay	SVD_pCMs_dplus2CTa	NoPrepr	SVD	5708	D_RNCT-NT3	N	Kept components	RNCT
Drug	Anthracycline	D_RNCT	Cell_line.NT3	Plate.99	BMP3	0.7	0.132666008486992	pearson	1	Ttest_pvalue	Coefficient_of_eigenassay	SVD_pCMs_dplus2CTa	NoPrepr	SVD	2596	D_RNCT-NT3	N	Kept components	RNCT
Drug	Anthracycline	D_RNCT	Cell_line.NT3	Plate.99	BMP4	0.7	-0.169057638409652	pearson	1	Ttest_pvalue	Coefficient_of_eigenassay	SVD_pCMs_dplus2CTa	NoPrepr	SVD	1485	D_RNCT-NT3	N	Kept components	RNCT
Drug	Anthracycline	D_RNCT	Cell_line.NT3	Plate.99	BMP5	0.7	-0.20830611032053	pearson	1	Ttest_pvalue	Coefficient_of_eigenassay	SVD_pCMs_dplus2CTa	NoPrepr	SVD	837	D_RNCT-NT3	N	Kept components	RNCT
Drug	Anthracycline	D_RNCT	Cell_line.NT3	Plate.99	BMP6	0.7	0.190414613320266	pearson	1	Ttest_pvalue	Coefficient_of_eigenassay	SVD_pCMs_dplus2CTa	NoPrepr	SVD	1083	D_RNCT-NT3	N	Kept components	RNCT
Drug	Anthracycline	D_RNCT	Cell_line.NT3	Plate.99	BMP7	0.7	0.215991640418332	pearson	1	Ttest_pvalue	Coefficient_of_eigenassay	SVD_pCMs_dplus2CTa	NoPrepr	SVD	745	D_RNCT-NT3	N	Kept components	RNCT
Drug	Anthracycline	D_RNCT	Cell_line.NT3	Plate.99	BMP8A	0.7	0.0348802850780336	pearson	1	Ttest_pvalue	Coefficient_of_eigenassay	SVD_pCMs_dplus2CTa	NoPrepr	SVD	9967	D_RNCT-NT3	N	Kept components	RNCT
Drug	Anthracycline	D_RNCT	Cell_line.NT3	Plate.99	BMP8B	0.7	-0.012570096347322	pearson	1	Ttest_pvalue	Coefficient_of_eigenassay	SVD_pCMs_dplus2CTa	NoPrepr	SVD	13070	D_RNCT-NT3	N	Kept components	RNCT
Drug	Anthracycline	D_RNCT	Cell_line.NT3	Plate.99	BMPER	0.7	0.0416104944369023	pearson	1	Ttest_pvalue	Coefficient_of_eigenassay	SVD_pCMs_dplus2CTa	NoPrepr	SVD	9171	D_RNCT-NT3	N	Kept components	RNCT
Drug	Anthracycline	D_RNCT	Cell_line.NT3	Plate.99	BMPR1A	0.7	0.0366452421383329	pearson	1	Ttest_pvalue	Coefficient_of_eigenassay	SVD_pCMs_dplus2CTa	NoPrepr	SVD	9756	D_RNCT-NT3	N	Kept components	RNCT
Drug	Anthracycline	D_RNCT	Cell_line.NT3	Plate.99	BMPR1B	0.7	0.0653427481917005	pearson	1	Ttest_pvalue	Coefficient_of_eigenassay	SVD_pCMs_dplus2CTa	NoPrepr	SVD	6751	D_RNCT-NT3	N	Kept components	RNCT
Drug	Anthracycline	D_RNCT	Cell_line.NT3	Plate.99	BMPR2	0.7	-2.88564441626024e-05	pearson	1	Ttest_pvalue	Coefficient_of_eigenassay	SVD_pCMs_dplus2CTa	NoPrepr	SVD	15312	D_RNCT-NT3	N	Kept components	RNCT
Drug	Anthracycline	D_RNCT	Cell_line.NT3	Plate.99	BMS1	0.7	-0.103992684597593	pearson	1	Ttest_pvalue	Coefficient_of_eigenassay	SVD_pCMs_dplus2CTa	NoPrepr	SVD	3919	D_RNCT-NT3	N	Kept components	RNCT
Drug	Anthracycline	D_RNCT	Cell_line.NT3	Plate.99	BMT2	0.7	0.127249119199883	pearson	1	Ttest_pvalue	Coefficient_of_eigenassay	SVD_pCMs_dplus2CTa	NoPrepr	SVD	2823	D_RNCT-NT3	N	Kept components	RNCT
Drug	Anthracycline	D_RNCT	Cell_line.NT3	Plate.99	BNC1	0.7	0.14739589884354	pearson	1	Ttest_pvalue	Coefficient_of_eigenassay	SVD_pCMs_dplus2CTa	NoPrepr	SVD	2090	D_RNCT-NT3	N	Kept components	RNCT
Drug	Anthracycline	D_RNCT	Cell_line.NT3	Plate.99	BNC2	0.7	0.0345264971593557	pearson	1	Ttest_pvalue	Coefficient_of_eigenassay	SVD_pCMs_dplus2CTa	NoPrepr	SVD	10016	D_RNCT-NT3	N	Kept components	RNCT
Drug	Anthracycline	D_RNCT	Cell_line.NT3	Plate.99	BNIP1	0.7	-0.110629340515268	pearson	1	Ttest_pvalue	Coefficient_of_eigenassay	SVD_pCMs_dplus2CTa	NoPrepr	SVD	3576	D_RNCT-NT3	N	Kept components	RNCT
Drug	Anthracycline	D_RNCT	Cell_line.NT3	Plate.99	BNIP2	0.7	-0.0125984976458221	pearson	1	Ttest_pvalue	Coefficient_of_eigenassay	SVD_pCMs_dplus2CTa	NoPrepr	SVD	13067	D_RNCT-NT3	N	Kept components	RNCT
Drug	Anthracycline	D_RNCT	Cell_line.NT3	Plate.99	BNIP3	0.7	0.347319324150835	pearson	1	Ttest_pvalue	Coefficient_of_eigenassay	SVD_pCMs_dplus2CTa	NoPrepr	SVD	129	D_RNCT-NT3	N	Kept components	RNCT
Drug	Anthracycline	D_RNCT	Cell_line.NT3	Plate.99	BNIP3L	0.7	-0.0700711889772774	pearson	1	Ttest_pvalue	Coefficient_of_eigenassay	SVD_pCMs_dplus2CTa	NoPrepr	SVD	6314	D_RNCT-NT3	N	Kept components	RNCT
Drug	Anthracycline	D_RNCT	Cell_line.NT3	Plate.99	BNIPL	0.7	0.0683075571496016	pearson	1	Ttest_pvalue	Coefficient_of_eigenassay	SVD_pCMs_dplus2CTa	NoPrepr	SVD	6469	D_RNCT-NT3	N	Kept components	RNCT
Drug	Anthracycline	D_RNCT	Cell_line.NT3	Plate.99	BOC	0.7	-0.0367956197806817	pearson	1	Ttest_pvalue	Coefficient_of_eigenassay	SVD_pCMs_dplus2CTa	NoPrepr	SVD	9739	D_RNCT-NT3	N	Kept components	RNCT
Drug	Anthracycline	D_RNCT	Cell_line.NT3	Plate.99	BOD1	0.7	0.0283431346842178	pearson	1	Ttest_pvalue	Coefficient_of_eigenassay	SVD_pCMs_dplus2CTa	NoPrepr	SVD	10844	D_RNCT-NT3	N	Kept components	RNCT
Drug	Anthracycline	D_RNCT	Cell_line.NT3	Plate.99	BOD1L1	0.7	-0.280781750482859	pearson	1	Ttest_pvalue	Coefficient_of_eigenassay	SVD_pCMs_dplus2CTa	NoPrepr	SVD	309	D_RNCT-NT3	N	Kept components	RNCT
Drug	Anthracycline	D_RNCT	Cell_line.NT3	Plate.99	BOK	0.7	-0.133735335093859	pearson	1	Ttest_pvalue	Coefficient_of_eigenassay	SVD_pCMs_dplus2CTa	NoPrepr	SVD	2554	D_RNCT-NT3	N	Kept components	RNCT
Drug	Anthracycline	D_RNCT	Cell_line.NT3	Plate.99	BOLA1	0.7	0.000314939226089936	pearson	1	Ttest_pvalue	Coefficient_of_eigenassay	SVD_pCMs_dplus2CTa	NoPrepr	SVD	15234	D_RNCT-NT3	N	Kept components	RNCT
Drug	Anthracycline	D_RNCT	Cell_line.NT3	Plate.99	BOLA3	0.7	0.172822691911751	pearson	1	Ttest_pvalue	Coefficient_of_eigenassay	SVD_pCMs_dplus2CTa	NoPrepr	SVD	1399	D_RNCT-NT3	N	Kept components	RNCT
Drug	Anthracycline	D_RNCT	Cell_line.NT3	Plate.99	BOP1	0.7	0.0327089706410928	pearson	1	Ttest_pvalue	Coefficient_of_eigenassay	SVD_pCMs_dplus2CTa	NoPrepr	SVD	10261	D_RNCT-NT3	N	Kept components	RNCT
Drug	Anthracycline	D_RNCT	Cell_line.NT3	Plate.99	BORA	0.7	0.0306926525634177	pearson	1	Ttest_pvalue	Coefficient_of_eigenassay	SVD_pCMs_dplus2CTa	NoPrepr	SVD	10535	D_RNCT-NT3	N	Kept components	RNCT
Drug	Anthracycline	D_RNCT	Cell_line.NT3	Plate.99	BORCS5	0.7	0.062953636760781	pearson	1	Ttest_pvalue	Coefficient_of_eigenassay	SVD_pCMs_dplus2CTa	NoPrepr	SVD	6980	D_RNCT-NT3	N	Kept components	RNCT
Drug	Anthracycline	D_RNCT	Cell_line.NT3	Plate.99	BORCS6	0.7	0.0726901601325928	pearson	1	Ttest_pvalue	Coefficient_of_eigenassay	SVD_pCMs_dplus2CTa	NoPrepr	SVD	6081	D_RNCT-NT3	N	Kept components	RNCT
Drug	Anthracycline	D_RNCT	Cell_line.NT3	Plate.99	BORCS7	0.7	-0.0100709761871302	pearson	1	Ttest_pvalue	Coefficient_of_eigenassay	SVD_pCMs_dplus2CTa	NoPrepr	SVD	13456	D_RNCT-NT3	N	Kept components	RNCT
Drug	Anthracycline	D_RNCT	Cell_line.NT3	Plate.99	BORCS8	0.7	0.0596902240028837	pearson	1	Ttest_pvalue	Coefficient_of_eigenassay	SVD_pCMs_dplus2CTa	NoPrepr	SVD	7274	D_RNCT-NT3	N	Kept components	RNCT
Drug	Anthracycline	D_RNCT	Cell_line.NT3	Plate.99	BPGM	0.7	-0.0582567859191766	pearson	1	Ttest_pvalue	Coefficient_of_eigenassay	SVD_pCMs_dplus2CTa	NoPrepr	SVD	7418	D_RNCT-NT3	N	Kept components	RNCT
Drug	Anthracycline	D_RNCT	Cell_line.NT3	Plate.99	BPHL	0.7	-0.0260815006536961	pearson	1	Ttest_pvalue	Coefficient_of_eigenassay	SVD_pCMs_dplus2CTa	NoPrepr	SVD	11160	D_RNCT-NT3	N	Kept components	RNCT
Drug	Anthracycline	D_RNCT	Cell_line.NT3	Plate.99	BPI	0.7	-0.0112869215561803	pearson	1	Ttest_pvalue	Coefficient_of_eigenassay	SVD_pCMs_dplus2CTa	NoPrepr	SVD	13250	D_RNCT-NT3	N	Kept components	RNCT
Drug	Anthracycline	D_RNCT	Cell_line.NT3	Plate.99	BPNT1	0.7	-0.0110227970643516	pearson	1	Ttest_pvalue	Coefficient_of_eigenassay	SVD_pCMs_dplus2CTa	NoPrepr	SVD	13306	D_RNCT-NT3	N	Kept components	RNCT
Drug	Anthracycline	D_RNCT	Cell_line.NT3	Plate.99	BPTF	0.7	0.00756142869344447	pearson	1	Ttest_pvalue	Coefficient_of_eigenassay	SVD_pCMs_dplus2CTa	NoPrepr	SVD	13897	D_RNCT-NT3	N	Kept components	RNCT
Drug	Anthracycline	D_RNCT	Cell_line.NT3	Plate.99	BRAF	0.7	-0.0548739649904404	pearson	1	Ttest_pvalue	Coefficient_of_eigenassay	SVD_pCMs_dplus2CTa	NoPrepr	SVD	7772	D_RNCT-NT3	N	Kept components	RNCT
Drug	Anthracycline	D_RNCT	Cell_line.NT3	Plate.99	BRAP	0.7	-0.0220084546223278	pearson	1	Ttest_pvalue	Coefficient_of_eigenassay	SVD_pCMs_dplus2CTa	NoPrepr	SVD	11654	D_RNCT-NT3	N	Kept components	RNCT
Drug	Anthracycline	D_RNCT	Cell_line.NT3	Plate.99	BRAT1	0.7	-0.00880803354021471	pearson	1	Ttest_pvalue	Coefficient_of_eigenassay	SVD_pCMs_dplus2CTa	NoPrepr	SVD	13651	D_RNCT-NT3	N	Kept components	RNCT
Drug	Anthracycline	D_RNCT	Cell_line.NT3	Plate.99	BRCA1	0.7	0.118121594429095	pearson	1	Ttest_pvalue	Coefficient_of_eigenassay	SVD_pCMs_dplus2CTa	NoPrepr	SVD	3218	D_RNCT-NT3	N	Kept components	RNCT
Drug	Anthracycline	D_RNCT	Cell_line.NT3	Plate.99	BRCA2	0.7	-0.0137299482297179	pearson	1	Ttest_pvalue	Coefficient_of_eigenassay	SVD_pCMs_dplus2CTa	NoPrepr	SVD	12874	D_RNCT-NT3	N	Kept components	RNCT
Drug	Anthracycline	D_RNCT	Cell_line.NT3	Plate.99	BRCC3	0.7	-0.0641440877150395	pearson	1	Ttest_pvalue	Coefficient_of_eigenassay	SVD_pCMs_dplus2CTa	NoPrepr	SVD	6866	D_RNCT-NT3	N	Kept components	RNCT
Drug	Anthracycline	D_RNCT	Cell_line.NT3	Plate.99	BRD1	0.7	0.111285559755996	pearson	1	Ttest_pvalue	Coefficient_of_eigenassay	SVD_pCMs_dplus2CTa	NoPrepr	SVD	3539	D_RNCT-NT3	N	Kept components	RNCT
Drug	Anthracycline	D_RNCT	Cell_line.NT3	Plate.99	BRD2	0.7	0.00711692505872685	pearson	1	Ttest_pvalue	Coefficient_of_eigenassay	SVD_pCMs_dplus2CTa	NoPrepr	SVD	13964	D_RNCT-NT3	N	Kept components	RNCT
Drug	Anthracycline	D_RNCT	Cell_line.NT3	Plate.99	BRD3	0.7	0.102488643014643	pearson	1	Ttest_pvalue	Coefficient_of_eigenassay	SVD_pCMs_dplus2CTa	NoPrepr	SVD	4010	D_RNCT-NT3	N	Kept components	RNCT
Drug	Anthracycline	D_RNCT	Cell_line.NT3	Plate.99	BRD4	0.7	0.118000636619448	pearson	1	Ttest_pvalue	Coefficient_of_eigenassay	SVD_pCMs_dplus2CTa	NoPrepr	SVD	3222	D_RNCT-NT3	N	Kept components	RNCT
Drug	Anthracycline	D_RNCT	Cell_line.NT3	Plate.99	BRD7	0.7	-0.00545355164209199	pearson	1	Ttest_pvalue	Coefficient_of_eigenassay	SVD_pCMs_dplus2CTa	NoPrepr	SVD	14268	D_RNCT-NT3	N	Kept components	RNCT
Drug	Anthracycline	D_RNCT	Cell_line.NT3	Plate.99	BRD8	0.7	0.0387985272116135	pearson	1	Ttest_pvalue	Coefficient_of_eigenassay	SVD_pCMs_dplus2CTa	NoPrepr	SVD	9504	D_RNCT-NT3	N	Kept components	RNCT
Drug	Anthracycline	D_RNCT	Cell_line.NT3	Plate.99	BRD9	0.7	-0.0599198206780038	pearson	1	Ttest_pvalue	Coefficient_of_eigenassay	SVD_pCMs_dplus2CTa	NoPrepr	SVD	7248	D_RNCT-NT3	N	Kept components	RNCT
Drug	Anthracycline	D_RNCT	Cell_line.NT3	Plate.99	BRF1	0.7	-0.00691579260862089	pearson	1	Ttest_pvalue	Coefficient_of_eigenassay	SVD_pCMs_dplus2CTa	NoPrepr	SVD	14000	D_RNCT-NT3	N	Kept components	RNCT
Drug	Anthracycline	D_RNCT	Cell_line.NT3	Plate.99	BRF2	0.7	0.176162215963427	pearson	1	Ttest_pvalue	Coefficient_of_eigenassay	SVD_pCMs_dplus2CTa	NoPrepr	SVD	1337	D_RNCT-NT3	N	Kept components	RNCT
Drug	Anthracycline	D_RNCT	Cell_line.NT3	Plate.99	BRI3	0.7	-0.0462157167998857	pearson	1	Ttest_pvalue	Coefficient_of_eigenassay	SVD_pCMs_dplus2CTa	NoPrepr	SVD	8654	D_RNCT-NT3	N	Kept components	RNCT
Drug	Anthracycline	D_RNCT	Cell_line.NT3	Plate.99	BRI3BP	0.7	0.00998843368964862	pearson	1	Ttest_pvalue	Coefficient_of_eigenassay	SVD_pCMs_dplus2CTa	NoPrepr	SVD	13466	D_RNCT-NT3	N	Kept components	RNCT
Drug	Anthracycline	D_RNCT	Cell_line.NT3	Plate.99	BRICD5	0.7	0.16818773510833	pearson	1	Ttest_pvalue	Coefficient_of_eigenassay	SVD_pCMs_dplus2CTa	NoPrepr	SVD	1506	D_RNCT-NT3	N	Kept components	RNCT
Drug	Anthracycline	D_RNCT	Cell_line.NT3	Plate.99	BRINP1	0.7	-0.0845448953965461	pearson	1	Ttest_pvalue	Coefficient_of_eigenassay	SVD_pCMs_dplus2CTa	NoPrepr	SVD	5168	D_RNCT-NT3	N	Kept components	RNCT
Drug	Anthracycline	D_RNCT	Cell_line.NT3	Plate.99	BRINP2	0.7	0.0669337455736822	pearson	1	Ttest_pvalue	Coefficient_of_eigenassay	SVD_pCMs_dplus2CTa	NoPrepr	SVD	6590	D_RNCT-NT3	N	Kept components	RNCT
Drug	Anthracycline	D_RNCT	Cell_line.NT3	Plate.99	BRINP3	0.7	0.150974850842611	pearson	1	Ttest_pvalue	Coefficient_of_eigenassay	SVD_pCMs_dplus2CTa	NoPrepr	SVD	1982	D_RNCT-NT3	N	Kept components	RNCT
Drug	Anthracycline	D_RNCT	Cell_line.NT3	Plate.99	BRIP1	0.7	0.141087335256399	pearson	1	Ttest_pvalue	Coefficient_of_eigenassay	SVD_pCMs_dplus2CTa	NoPrepr	SVD	2290	D_RNCT-NT3	N	Kept components	RNCT
Drug	Anthracycline	D_RNCT	Cell_line.NT3	Plate.99	BRIX1	0.7	0.123334300351435	pearson	1	Ttest_pvalue	Coefficient_of_eigenassay	SVD_pCMs_dplus2CTa	NoPrepr	SVD	2987	D_RNCT-NT3	N	Kept components	RNCT
Drug	Anthracycline	D_RNCT	Cell_line.NT3	Plate.99	BRK1	0.7	0.0766104692906234	pearson	1	Ttest_pvalue	Coefficient_of_eigenassay	SVD_pCMs_dplus2CTa	NoPrepr	SVD	5767	D_RNCT-NT3	N	Kept components	RNCT
Drug	Anthracycline	D_RNCT	Cell_line.NT3	Plate.99	BRMS1	0.7	-0.0128041835467821	pearson	1	Ttest_pvalue	Coefficient_of_eigenassay	SVD_pCMs_dplus2CTa	NoPrepr	SVD	13037	D_RNCT-NT3	N	Kept components	RNCT
Drug	Anthracycline	D_RNCT	Cell_line.NT3	Plate.99	BRMS1L	0.7	0.00826081477460437	pearson	1	Ttest_pvalue	Coefficient_of_eigenassay	SVD_pCMs_dplus2CTa	NoPrepr	SVD	13759	D_RNCT-NT3	N	Kept components	RNCT
Drug	Anthracycline	D_RNCT	Cell_line.NT3	Plate.99	BROX	0.7	0.0756397355825005	pearson	1	Ttest_pvalue	Coefficient_of_eigenassay	SVD_pCMs_dplus2CTa	NoPrepr	SVD	5832	D_RNCT-NT3	N	Kept components	RNCT
Drug	Anthracycline	D_RNCT	Cell_line.NT3	Plate.99	BRPF1	0.7	0.0294212372995375	pearson	1	Ttest_pvalue	Coefficient_of_eigenassay	SVD_pCMs_dplus2CTa	NoPrepr	SVD	10682	D_RNCT-NT3	N	Kept components	RNCT
Drug	Anthracycline	D_RNCT	Cell_line.NT3	Plate.99	BRPF3	0.7	-0.0264339395882766	pearson	1	Ttest_pvalue	Coefficient_of_eigenassay	SVD_pCMs_dplus2CTa	NoPrepr	SVD	11110	D_RNCT-NT3	N	Kept components	RNCT
Drug	Anthracycline	D_RNCT	Cell_line.NT3	Plate.99	BRSK1	0.7	-0.252558252811473	pearson	1	Ttest_pvalue	Coefficient_of_eigenassay	SVD_pCMs_dplus2CTa	NoPrepr	SVD	456	D_RNCT-NT3	N	Kept components	RNCT
Drug	Anthracycline	D_RNCT	Cell_line.NT3	Plate.99	BRSK2	0.7	-0.0347222711970377	pearson	1	Ttest_pvalue	Coefficient_of_eigenassay	SVD_pCMs_dplus2CTa	NoPrepr	SVD	9991	D_RNCT-NT3	N	Kept components	RNCT
Drug	Anthracycline	D_RNCT	Cell_line.NT3	Plate.99	BRWD1	0.7	-0.173916623587944	pearson	1	Ttest_pvalue	Coefficient_of_eigenassay	SVD_pCMs_dplus2CTa	NoPrepr	SVD	1378	D_RNCT-NT3	N	Kept components	RNCT
Drug	Anthracycline	D_RNCT	Cell_line.NT3	Plate.99	BRWD3	0.7	-0.0876015067034668	pearson	1	Ttest_pvalue	Coefficient_of_eigenassay	SVD_pCMs_dplus2CTa	NoPrepr	SVD	4946	D_RNCT-NT3	N	Kept components	RNCT
Drug	Anthracycline	D_RNCT	Cell_line.NT3	Plate.99	BSCL2	0.7	-0.0174360121949915	pearson	1	Ttest_pvalue	Coefficient_of_eigenassay	SVD_pCMs_dplus2CTa	NoPrepr	SVD	12316	D_RNCT-NT3	N	Kept components	RNCT
Drug	Anthracycline	D_RNCT	Cell_line.NT3	Plate.99	BSDC1	0.7	-0.00818095721336993	pearson	1	Ttest_pvalue	Coefficient_of_eigenassay	SVD_pCMs_dplus2CTa	NoPrepr	SVD	13781	D_RNCT-NT3	N	Kept components	RNCT
Drug	Anthracycline	D_RNCT	Cell_line.NT3	Plate.99	BSG	0.7	-0.0788722528967787	pearson	1	Ttest_pvalue	Coefficient_of_eigenassay	SVD_pCMs_dplus2CTa	NoPrepr	SVD	5610	D_RNCT-NT3	N	Kept components	RNCT
Drug	Anthracycline	D_RNCT	Cell_line.NT3	Plate.99	BSN	0.7	0.0600504654584287	pearson	1	Ttest_pvalue	Coefficient_of_eigenassay	SVD_pCMs_dplus2CTa	NoPrepr	SVD	7222	D_RNCT-NT3	N	Kept components	RNCT
Drug	Anthracycline	D_RNCT	Cell_line.NT3	Plate.99	BSPRY	0.7	-0.00535094642194829	pearson	1	Ttest_pvalue	Coefficient_of_eigenassay	SVD_pCMs_dplus2CTa	NoPrepr	SVD	14287	D_RNCT-NT3	N	Kept components	RNCT
Drug	Anthracycline	D_RNCT	Cell_line.NT3	Plate.99	BST1	0.7	-0.123286341039073	pearson	1	Ttest_pvalue	Coefficient_of_eigenassay	SVD_pCMs_dplus2CTa	NoPrepr	SVD	2989	D_RNCT-NT3	N	Kept components	RNCT
Drug	Anthracycline	D_RNCT	Cell_line.NT3	Plate.99	BST2	0.7	-0.106658078663274	pearson	1	Ttest_pvalue	Coefficient_of_eigenassay	SVD_pCMs_dplus2CTa	NoPrepr	SVD	3767	D_RNCT-NT3	N	Kept components	RNCT
Drug	Anthracycline	D_RNCT	Cell_line.NT3	Plate.99	BTAF1	0.7	-0.0730029609790583	pearson	1	Ttest_pvalue	Coefficient_of_eigenassay	SVD_pCMs_dplus2CTa	NoPrepr	SVD	6045	D_RNCT-NT3	N	Kept components	RNCT
Drug	Anthracycline	D_RNCT	Cell_line.NT3	Plate.99	BTBD1	0.7	0.0561266677739649	pearson	1	Ttest_pvalue	Coefficient_of_eigenassay	SVD_pCMs_dplus2CTa	NoPrepr	SVD	7634	D_RNCT-NT3	N	Kept components	RNCT
Drug	Anthracycline	D_RNCT	Cell_line.NT3	Plate.99	BTBD10	0.7	-0.0353353347454187	pearson	1	Ttest_pvalue	Coefficient_of_eigenassay	SVD_pCMs_dplus2CTa	NoPrepr	SVD	9914	D_RNCT-NT3	N	Kept components	RNCT
Drug	Anthracycline	D_RNCT	Cell_line.NT3	Plate.99	BTBD11	0.7	0.111752772522204	pearson	1	Ttest_pvalue	Coefficient_of_eigenassay	SVD_pCMs_dplus2CTa	NoPrepr	SVD	3510	D_RNCT-NT3	N	Kept components	RNCT
Drug	Anthracycline	D_RNCT	Cell_line.NT3	Plate.99	BTBD16	0.7	0.0804306380854326	pearson	1	Ttest_pvalue	Coefficient_of_eigenassay	SVD_pCMs_dplus2CTa	NoPrepr	SVD	5479	D_RNCT-NT3	N	Kept components	RNCT
Drug	Anthracycline	D_RNCT	Cell_line.NT3	Plate.99	BTBD17	0.7	-0.0749083298749074	pearson	1	Ttest_pvalue	Coefficient_of_eigenassay	SVD_pCMs_dplus2CTa	NoPrepr	SVD	5887	D_RNCT-NT3	N	Kept components	RNCT
Drug	Anthracycline	D_RNCT	Cell_line.NT3	Plate.99	BTBD18	0.7	0.255223544168291	pearson	1	Ttest_pvalue	Coefficient_of_eigenassay	SVD_pCMs_dplus2CTa	NoPrepr	SVD	437	D_RNCT-NT3	N	Kept components	RNCT
Drug	Anthracycline	D_RNCT	Cell_line.NT3	Plate.99	BTBD19	0.7	0.274043492381854	pearson	1	Ttest_pvalue	Coefficient_of_eigenassay	SVD_pCMs_dplus2CTa	NoPrepr	SVD	334	D_RNCT-NT3	N	Kept components	RNCT
Drug	Anthracycline	D_RNCT	Cell_line.NT3	Plate.99	BTBD2	0.7	-0.0961327193902288	pearson	1	Ttest_pvalue	Coefficient_of_eigenassay	SVD_pCMs_dplus2CTa	NoPrepr	SVD	4385	D_RNCT-NT3	N	Kept components	RNCT
Drug	Anthracycline	D_RNCT	Cell_line.NT3	Plate.99	BTBD3	0.7	0.0271631533684801	pearson	1	Ttest_pvalue	Coefficient_of_eigenassay	SVD_pCMs_dplus2CTa	NoPrepr	SVD	11004	D_RNCT-NT3	N	Kept components	RNCT
Drug	Anthracycline	D_RNCT	Cell_line.NT3	Plate.99	BTBD6	0.7	-0.0546156550444755	pearson	1	Ttest_pvalue	Coefficient_of_eigenassay	SVD_pCMs_dplus2CTa	NoPrepr	SVD	7795	D_RNCT-NT3	N	Kept components	RNCT
Drug	Anthracycline	D_RNCT	Cell_line.NT3	Plate.99	BTBD8	0.7	-0.210587447228198	pearson	1	Ttest_pvalue	Coefficient_of_eigenassay	SVD_pCMs_dplus2CTa	NoPrepr	SVD	808	D_RNCT-NT3	N	Kept components	RNCT
Drug	Anthracycline	D_RNCT	Cell_line.NT3	Plate.99	BTBD9	0.7	0.164511373825832	pearson	1	Ttest_pvalue	Coefficient_of_eigenassay	SVD_pCMs_dplus2CTa	NoPrepr	SVD	1590	D_RNCT-NT3	N	Kept components	RNCT
Drug	Anthracycline	D_RNCT	Cell_line.NT3	Plate.99	BTC	0.7	-0.00191584533822073	pearson	1	Ttest_pvalue	Coefficient_of_eigenassay	SVD_pCMs_dplus2CTa	NoPrepr	SVD	14894	D_RNCT-NT3	N	Kept components	RNCT
Drug	Anthracycline	D_RNCT	Cell_line.NT3	Plate.99	BTD	0.7	-0.0888665366802517	pearson	1	Ttest_pvalue	Coefficient_of_eigenassay	SVD_pCMs_dplus2CTa	NoPrepr	SVD	4861	D_RNCT-NT3	N	Kept components	RNCT
Drug	Anthracycline	D_RNCT	Cell_line.NT3	Plate.99	BTF3	0.7	-0.0554730980823222	pearson	1	Ttest_pvalue	Coefficient_of_eigenassay	SVD_pCMs_dplus2CTa	NoPrepr	SVD	7710	D_RNCT-NT3	N	Kept components	RNCT
Drug	Anthracycline	D_RNCT	Cell_line.NT3	Plate.99	BTF3L4	0.7	0.0548631953559086	pearson	1	Ttest_pvalue	Coefficient_of_eigenassay	SVD_pCMs_dplus2CTa	NoPrepr	SVD	7774	D_RNCT-NT3	N	Kept components	RNCT
Drug	Anthracycline	D_RNCT	Cell_line.NT3	Plate.99	BTG1	0.7	0.0452784057138903	pearson	1	Ttest_pvalue	Coefficient_of_eigenassay	SVD_pCMs_dplus2CTa	NoPrepr	SVD	8750	D_RNCT-NT3	N	Kept components	RNCT
Drug	Anthracycline	D_RNCT	Cell_line.NT3	Plate.99	BTG2	0.7	-0.0276128829811271	pearson	1	Ttest_pvalue	Coefficient_of_eigenassay	SVD_pCMs_dplus2CTa	NoPrepr	SVD	10952	D_RNCT-NT3	N	Kept components	RNCT
Drug	Anthracycline	D_RNCT	Cell_line.NT3	Plate.99	BTG3	0.7	-0.0503700046782047	pearson	1	Ttest_pvalue	Coefficient_of_eigenassay	SVD_pCMs_dplus2CTa	NoPrepr	SVD	8225	D_RNCT-NT3	N	Kept components	RNCT
Drug	Anthracycline	D_RNCT	Cell_line.NT3	Plate.99	BTK	0.7	-0.2215395870249	pearson	1	Ttest_pvalue	Coefficient_of_eigenassay	SVD_pCMs_dplus2CTa	NoPrepr	SVD	677	D_RNCT-NT3	N	Kept components	RNCT
Drug	Anthracycline	D_RNCT	Cell_line.NT3	Plate.99	BTN2A1	0.7	-0.0801283567790564	pearson	1	Ttest_pvalue	Coefficient_of_eigenassay	SVD_pCMs_dplus2CTa	NoPrepr	SVD	5503	D_RNCT-NT3	N	Kept components	RNCT
Drug	Anthracycline	D_RNCT	Cell_line.NT3	Plate.99	BTN2A2	0.7	-0.0609142553212696	pearson	1	Ttest_pvalue	Coefficient_of_eigenassay	SVD_pCMs_dplus2CTa	NoPrepr	SVD	7145	D_RNCT-NT3	N	Kept components	RNCT
Drug	Anthracycline	D_RNCT	Cell_line.NT3	Plate.99	BTN3A1	0.7	0.0555565851364538	pearson	1	Ttest_pvalue	Coefficient_of_eigenassay	SVD_pCMs_dplus2CTa	NoPrepr	SVD	7700	D_RNCT-NT3	N	Kept components	RNCT
Drug	Anthracycline	D_RNCT	Cell_line.NT3	Plate.99	BTN3A2	0.7	0.0347760801182878	pearson	1	Ttest_pvalue	Coefficient_of_eigenassay	SVD_pCMs_dplus2CTa	NoPrepr	SVD	9982	D_RNCT-NT3	N	Kept components	RNCT
Drug	Anthracycline	D_RNCT	Cell_line.NT3	Plate.99	BTN3A3	0.7	0.0692851768803048	pearson	1	Ttest_pvalue	Coefficient_of_eigenassay	SVD_pCMs_dplus2CTa	NoPrepr	SVD	6383	D_RNCT-NT3	N	Kept components	RNCT
Drug	Anthracycline	D_RNCT	Cell_line.NT3	Plate.99	BTNL9	0.7	0.000586052168260225	pearson	1	Ttest_pvalue	Coefficient_of_eigenassay	SVD_pCMs_dplus2CTa	NoPrepr	SVD	15173	D_RNCT-NT3	N	Kept components	RNCT
Drug	Anthracycline	D_RNCT	Cell_line.NT3	Plate.99	BTRC	0.7	-0.0344930742498214	pearson	1	Ttest_pvalue	Coefficient_of_eigenassay	SVD_pCMs_dplus2CTa	NoPrepr	SVD	10028	D_RNCT-NT3	N	Kept components	RNCT
Drug	Anthracycline	D_RNCT	Cell_line.NT3	Plate.99	BUB1	0.7	0.207206755981504	pearson	1	Ttest_pvalue	Coefficient_of_eigenassay	SVD_pCMs_dplus2CTa	NoPrepr	SVD	854	D_RNCT-NT3	N	Kept components	RNCT
Drug	Anthracycline	D_RNCT	Cell_line.NT3	Plate.99	BUB1B	0.7	0.143175614053814	pearson	1	Ttest_pvalue	Coefficient_of_eigenassay	SVD_pCMs_dplus2CTa	NoPrepr	SVD	2215	D_RNCT-NT3	N	Kept components	RNCT
Drug	Anthracycline	D_RNCT	Cell_line.NT3	Plate.99	BUB3	0.7	0.0555024761725201	pearson	1	Ttest_pvalue	Coefficient_of_eigenassay	SVD_pCMs_dplus2CTa	NoPrepr	SVD	7705	D_RNCT-NT3	N	Kept components	RNCT
Drug	Anthracycline	D_RNCT	Cell_line.NT3	Plate.99	BUD13	0.7	-0.0978075757648109	pearson	1	Ttest_pvalue	Coefficient_of_eigenassay	SVD_pCMs_dplus2CTa	NoPrepr	SVD	4293	D_RNCT-NT3	N	Kept components	RNCT
Drug	Anthracycline	D_RNCT	Cell_line.NT3	Plate.99	BUD23	0.7	0.0329697322282699	pearson	1	Ttest_pvalue	Coefficient_of_eigenassay	SVD_pCMs_dplus2CTa	NoPrepr	SVD	10234	D_RNCT-NT3	N	Kept components	RNCT
Drug	Anthracycline	D_RNCT	Cell_line.NT3	Plate.99	BUD31	0.7	0.209400491054393	pearson	1	Ttest_pvalue	Coefficient_of_eigenassay	SVD_pCMs_dplus2CTa	NoPrepr	SVD	823	D_RNCT-NT3	N	Kept components	RNCT
Drug	Anthracycline	D_RNCT	Cell_line.NT3	Plate.99	BVES	0.7	-0.00287102165166717	pearson	1	Ttest_pvalue	Coefficient_of_eigenassay	SVD_pCMs_dplus2CTa	NoPrepr	SVD	14694	D_RNCT-NT3	N	Kept components	RNCT
Drug	Anthracycline	D_RNCT	Cell_line.NT3	Plate.99	BYSL	0.7	0.075951817673829	pearson	1	Ttest_pvalue	Coefficient_of_eigenassay	SVD_pCMs_dplus2CTa	NoPrepr	SVD	5816	D_RNCT-NT3	N	Kept components	RNCT
Drug	Anthracycline	D_RNCT	Cell_line.NT3	Plate.99	BZW1	0.7	0.177520061857932	pearson	1	Ttest_pvalue	Coefficient_of_eigenassay	SVD_pCMs_dplus2CTa	NoPrepr	SVD	1297	D_RNCT-NT3	N	Kept components	RNCT
Drug	Anthracycline	D_RNCT	Cell_line.NT3	Plate.99	BZW2	0.7	-0.132684027166067	pearson	1	Ttest_pvalue	Coefficient_of_eigenassay	SVD_pCMs_dplus2CTa	NoPrepr	SVD	2595	D_RNCT-NT3	N	Kept components	RNCT
Drug	Anthracycline	D_RNCT	Cell_line.NT3	Plate.99	C10orf105	0.7	-0.0663202758360178	pearson	1	Ttest_pvalue	Coefficient_of_eigenassay	SVD_pCMs_dplus2CTa	NoPrepr	SVD	6659	D_RNCT-NT3	N	Kept components	RNCT
Drug	Anthracycline	D_RNCT	Cell_line.NT3	Plate.99	C10orf111	0.7	0.0789971563651777	pearson	1	Ttest_pvalue	Coefficient_of_eigenassay	SVD_pCMs_dplus2CTa	NoPrepr	SVD	5601	D_RNCT-NT3	N	Kept components	RNCT
Drug	Anthracycline	D_RNCT	Cell_line.NT3	Plate.99	C10orf113	0.7	-0.00478314235061061	pearson	1	Ttest_pvalue	Coefficient_of_eigenassay	SVD_pCMs_dplus2CTa	NoPrepr	SVD	14375	D_RNCT-NT3	N	Kept components	RNCT
Drug	Anthracycline	D_RNCT	Cell_line.NT3	Plate.99	C10orf126	0.7	-0.00013444567163329	pearson	1	Ttest_pvalue	Coefficient_of_eigenassay	SVD_pCMs_dplus2CTa	NoPrepr	SVD	15283	D_RNCT-NT3	N	Kept components	RNCT
Drug	Anthracycline	D_RNCT	Cell_line.NT3	Plate.99	C10orf25	0.7	-0.104626171030899	pearson	1	Ttest_pvalue	Coefficient_of_eigenassay	SVD_pCMs_dplus2CTa	NoPrepr	SVD	3879	D_RNCT-NT3	N	Kept components	RNCT
Drug	Anthracycline	D_RNCT	Cell_line.NT3	Plate.99	C10orf67	0.7	0.0721458545989672	pearson	1	Ttest_pvalue	Coefficient_of_eigenassay	SVD_pCMs_dplus2CTa	NoPrepr	SVD	6131	D_RNCT-NT3	N	Kept components	RNCT
Drug	Anthracycline	D_RNCT	Cell_line.NT3	Plate.99	C10orf71	0.7	0.0370868670291036	pearson	1	Ttest_pvalue	Coefficient_of_eigenassay	SVD_pCMs_dplus2CTa	NoPrepr	SVD	9707	D_RNCT-NT3	N	Kept components	RNCT
Drug	Anthracycline	D_RNCT	Cell_line.NT3	Plate.99	C10orf88	0.7	0.140062195960386	pearson	1	Ttest_pvalue	Coefficient_of_eigenassay	SVD_pCMs_dplus2CTa	NoPrepr	SVD	2327	D_RNCT-NT3	N	Kept components	RNCT
Drug	Anthracycline	D_RNCT	Cell_line.NT3	Plate.99	C11orf1	0.7	-0.127394035243899	pearson	1	Ttest_pvalue	Coefficient_of_eigenassay	SVD_pCMs_dplus2CTa	NoPrepr	SVD	2817	D_RNCT-NT3	N	Kept components	RNCT
Drug	Anthracycline	D_RNCT	Cell_line.NT3	Plate.99	C11orf16	0.7	-0.000151475397942917	pearson	1	Ttest_pvalue	Coefficient_of_eigenassay	SVD_pCMs_dplus2CTa	NoPrepr	SVD	15279	D_RNCT-NT3	N	Kept components	RNCT
Drug	Anthracycline	D_RNCT	Cell_line.NT3	Plate.99	C11orf21	0.7	-0.321802941023541	pearson	1	Ttest_pvalue	Coefficient_of_eigenassay	SVD_pCMs_dplus2CTa	NoPrepr	SVD	174	D_RNCT-NT3	N	Kept components	RNCT
Drug	Anthracycline	D_RNCT	Cell_line.NT3	Plate.99	C11orf24	0.7	0.00537358794167962	pearson	1	Ttest_pvalue	Coefficient_of_eigenassay	SVD_pCMs_dplus2CTa	NoPrepr	SVD	14282	D_RNCT-NT3	N	Kept components	RNCT
Drug	Anthracycline	D_RNCT	Cell_line.NT3	Plate.99	C11orf42	0.7	0.123102966154036	pearson	1	Ttest_pvalue	Coefficient_of_eigenassay	SVD_pCMs_dplus2CTa	NoPrepr	SVD	2994	D_RNCT-NT3	N	Kept components	RNCT
Drug	Anthracycline	D_RNCT	Cell_line.NT3	Plate.99	C11orf45	0.7	0.051351758928969	pearson	1	Ttest_pvalue	Coefficient_of_eigenassay	SVD_pCMs_dplus2CTa	NoPrepr	SVD	8111	D_RNCT-NT3	N	Kept components	RNCT
Drug	Anthracycline	D_RNCT	Cell_line.NT3	Plate.99	C11orf49	0.7	-0.154038191313177	pearson	1	Ttest_pvalue	Coefficient_of_eigenassay	SVD_pCMs_dplus2CTa	NoPrepr	SVD	1884	D_RNCT-NT3	N	Kept components	RNCT
Drug	Anthracycline	D_RNCT	Cell_line.NT3	Plate.99	C11orf54	0.7	0.0445119229794509	pearson	1	Ttest_pvalue	Coefficient_of_eigenassay	SVD_pCMs_dplus2CTa	NoPrepr	SVD	8833	D_RNCT-NT3	N	Kept components	RNCT
Drug	Anthracycline	D_RNCT	Cell_line.NT3	Plate.99	C11orf58	0.7	-0.0755264164512098	pearson	1	Ttest_pvalue	Coefficient_of_eigenassay	SVD_pCMs_dplus2CTa	NoPrepr	SVD	5845	D_RNCT-NT3	N	Kept components	RNCT
Drug	Anthracycline	D_RNCT	Cell_line.NT3	Plate.99	C11orf65	0.7	-0.00495813988135543	pearson	1	Ttest_pvalue	Coefficient_of_eigenassay	SVD_pCMs_dplus2CTa	NoPrepr	SVD	14348	D_RNCT-NT3	N	Kept components	RNCT
Drug	Anthracycline	D_RNCT	Cell_line.NT3	Plate.99	C11orf68	0.7	-0.0264592699428007	pearson	1	Ttest_pvalue	Coefficient_of_eigenassay	SVD_pCMs_dplus2CTa	NoPrepr	SVD	11107	D_RNCT-NT3	N	Kept components	RNCT
Drug	Anthracycline	D_RNCT	Cell_line.NT3	Plate.99	C11orf71	0.7	0.0921521121840381	pearson	1	Ttest_pvalue	Coefficient_of_eigenassay	SVD_pCMs_dplus2CTa	NoPrepr	SVD	4638	D_RNCT-NT3	N	Kept components	RNCT
Drug	Anthracycline	D_RNCT	Cell_line.NT3	Plate.99	C11orf74	0.7	-0.0671969056512963	pearson	1	Ttest_pvalue	Coefficient_of_eigenassay	SVD_pCMs_dplus2CTa	NoPrepr	SVD	6565	D_RNCT-NT3	N	Kept components	RNCT
Drug	Anthracycline	D_RNCT	Cell_line.NT3	Plate.99	C11orf80	0.7	0.0084538659247285	pearson	1	Ttest_pvalue	Coefficient_of_eigenassay	SVD_pCMs_dplus2CTa	NoPrepr	SVD	13725	D_RNCT-NT3	N	Kept components	RNCT
Drug	Anthracycline	D_RNCT	Cell_line.NT3	Plate.99	C11orf87	0.7	-0.0336764270623404	pearson	1	Ttest_pvalue	Coefficient_of_eigenassay	SVD_pCMs_dplus2CTa	NoPrepr	SVD	10156	D_RNCT-NT3	N	Kept components	RNCT
Drug	Anthracycline	D_RNCT	Cell_line.NT3	Plate.99	C11orf95	0.7	0.0620028019876262	pearson	1	Ttest_pvalue	Coefficient_of_eigenassay	SVD_pCMs_dplus2CTa	NoPrepr	SVD	7056	D_RNCT-NT3	N	Kept components	RNCT
Drug	Anthracycline	D_RNCT	Cell_line.NT3	Plate.99	C11orf96	0.7	-0.129707204065542	pearson	1	Ttest_pvalue	Coefficient_of_eigenassay	SVD_pCMs_dplus2CTa	NoPrepr	SVD	2725	D_RNCT-NT3	N	Kept components	RNCT
Drug	Anthracycline	D_RNCT	Cell_line.NT3	Plate.99	C12orf10	0.7	0.00235762748576832	pearson	1	Ttest_pvalue	Coefficient_of_eigenassay	SVD_pCMs_dplus2CTa	NoPrepr	SVD	14775	D_RNCT-NT3	N	Kept components	RNCT
Drug	Anthracycline	D_RNCT	Cell_line.NT3	Plate.99	C12orf29	0.7	-0.251374755495763	pearson	1	Ttest_pvalue	Coefficient_of_eigenassay	SVD_pCMs_dplus2CTa	NoPrepr	SVD	466	D_RNCT-NT3	N	Kept components	RNCT
Drug	Anthracycline	D_RNCT	Cell_line.NT3	Plate.99	C12orf4	0.7	-0.129731532836949	pearson	1	Ttest_pvalue	Coefficient_of_eigenassay	SVD_pCMs_dplus2CTa	NoPrepr	SVD	2721	D_RNCT-NT3	N	Kept components	RNCT
Drug	Anthracycline	D_RNCT	Cell_line.NT3	Plate.99	C12orf43	0.7	0.0939898803444907	pearson	1	Ttest_pvalue	Coefficient_of_eigenassay	SVD_pCMs_dplus2CTa	NoPrepr	SVD	4493	D_RNCT-NT3	N	Kept components	RNCT
Drug	Anthracycline	D_RNCT	Cell_line.NT3	Plate.99	C12orf45	0.7	-0.107121174156011	pearson	1	Ttest_pvalue	Coefficient_of_eigenassay	SVD_pCMs_dplus2CTa	NoPrepr	SVD	3742	D_RNCT-NT3	N	Kept components	RNCT
Drug	Anthracycline	D_RNCT	Cell_line.NT3	Plate.99	C12orf49	0.7	-0.0140365860042537	pearson	1	Ttest_pvalue	Coefficient_of_eigenassay	SVD_pCMs_dplus2CTa	NoPrepr	SVD	12836	D_RNCT-NT3	N	Kept components	RNCT
Drug	Anthracycline	D_RNCT	Cell_line.NT3	Plate.99	C12orf57	0.7	-0.0391088541347227	pearson	1	Ttest_pvalue	Coefficient_of_eigenassay	SVD_pCMs_dplus2CTa	NoPrepr	SVD	9465	D_RNCT-NT3	N	Kept components	RNCT
Drug	Anthracycline	D_RNCT	Cell_line.NT3	Plate.99	C12orf60	0.7	0.0432050558437131	pearson	1	Ttest_pvalue	Coefficient_of_eigenassay	SVD_pCMs_dplus2CTa	NoPrepr	SVD	8977	D_RNCT-NT3	N	Kept components	RNCT
Drug	Anthracycline	D_RNCT	Cell_line.NT3	Plate.99	C12orf65	0.7	0.0653733405468188	pearson	1	Ttest_pvalue	Coefficient_of_eigenassay	SVD_pCMs_dplus2CTa	NoPrepr	SVD	6749	D_RNCT-NT3	N	Kept components	RNCT
Drug	Anthracycline	D_RNCT	Cell_line.NT3	Plate.99	C12orf66	0.7	-0.0747329754958241	pearson	1	Ttest_pvalue	Coefficient_of_eigenassay	SVD_pCMs_dplus2CTa	NoPrepr	SVD	5902	D_RNCT-NT3	N	Kept components	RNCT
Drug	Anthracycline	D_RNCT	Cell_line.NT3	Plate.99	C12orf73	0.7	0.148254145900615	pearson	1	Ttest_pvalue	Coefficient_of_eigenassay	SVD_pCMs_dplus2CTa	NoPrepr	SVD	2069	D_RNCT-NT3	N	Kept components	RNCT
Drug	Anthracycline	D_RNCT	Cell_line.NT3	Plate.99	C12orf75	0.7	0.0141180480733664	pearson	1	Ttest_pvalue	Coefficient_of_eigenassay	SVD_pCMs_dplus2CTa	NoPrepr	SVD	12813	D_RNCT-NT3	N	Kept components	RNCT
Drug	Anthracycline	D_RNCT	Cell_line.NT3	Plate.99	C12orf76	0.7	0.172523601593316	pearson	1	Ttest_pvalue	Coefficient_of_eigenassay	SVD_pCMs_dplus2CTa	NoPrepr	SVD	1407	D_RNCT-NT3	N	Kept components	RNCT
Drug	Anthracycline	D_RNCT	Cell_line.NT3	Plate.99	C14orf119	0.7	-0.0169703202883139	pearson	1	Ttest_pvalue	Coefficient_of_eigenassay	SVD_pCMs_dplus2CTa	NoPrepr	SVD	12397	D_RNCT-NT3	N	Kept components	RNCT
Drug	Anthracycline	D_RNCT	Cell_line.NT3	Plate.99	C14orf132	0.7	-0.125341103133359	pearson	1	Ttest_pvalue	Coefficient_of_eigenassay	SVD_pCMs_dplus2CTa	NoPrepr	SVD	2899	D_RNCT-NT3	N	Kept components	RNCT
Drug	Anthracycline	D_RNCT	Cell_line.NT3	Plate.99	C14orf28	0.7	-0.0704630940747648	pearson	1	Ttest_pvalue	Coefficient_of_eigenassay	SVD_pCMs_dplus2CTa	NoPrepr	SVD	6284	D_RNCT-NT3	N	Kept components	RNCT
Drug	Anthracycline	D_RNCT	Cell_line.NT3	Plate.99	C14orf39	0.7	0.0840303832196845	pearson	1	Ttest_pvalue	Coefficient_of_eigenassay	SVD_pCMs_dplus2CTa	NoPrepr	SVD	5217	D_RNCT-NT3	N	Kept components	RNCT
Drug	Anthracycline	D_RNCT	Cell_line.NT3	Plate.99	C14orf93	0.7	0.0580293194441652	pearson	1	Ttest_pvalue	Coefficient_of_eigenassay	SVD_pCMs_dplus2CTa	NoPrepr	SVD	7435	D_RNCT-NT3	N	Kept components	RNCT
Drug	Anthracycline	D_RNCT	Cell_line.NT3	Plate.99	C15orf39	0.7	-0.0726898381086281	pearson	1	Ttest_pvalue	Coefficient_of_eigenassay	SVD_pCMs_dplus2CTa	NoPrepr	SVD	6082	D_RNCT-NT3	N	Kept components	RNCT
Drug	Anthracycline	D_RNCT	Cell_line.NT3	Plate.99	C15orf40	0.7	-0.0516761166532495	pearson	1	Ttest_pvalue	Coefficient_of_eigenassay	SVD_pCMs_dplus2CTa	NoPrepr	SVD	8073	D_RNCT-NT3	N	Kept components	RNCT
Drug	Anthracycline	D_RNCT	Cell_line.NT3	Plate.99	C15orf41	0.7	0.0771961314599762	pearson	1	Ttest_pvalue	Coefficient_of_eigenassay	SVD_pCMs_dplus2CTa	NoPrepr	SVD	5728	D_RNCT-NT3	N	Kept components	RNCT
Drug	Anthracycline	D_RNCT	Cell_line.NT3	Plate.99	C15orf56	0.7	-0.0416416247884013	pearson	1	Ttest_pvalue	Coefficient_of_eigenassay	SVD_pCMs_dplus2CTa	NoPrepr	SVD	9166	D_RNCT-NT3	N	Kept components	RNCT
Drug	Anthracycline	D_RNCT	Cell_line.NT3	Plate.99	C15orf61	0.7	0.0204644278354123	pearson	1	Ttest_pvalue	Coefficient_of_eigenassay	SVD_pCMs_dplus2CTa	NoPrepr	SVD	11884	D_RNCT-NT3	N	Kept components	RNCT
Drug	Anthracycline	D_RNCT	Cell_line.NT3	Plate.99	C15orf62	0.7	0.0650434322941849	pearson	1	Ttest_pvalue	Coefficient_of_eigenassay	SVD_pCMs_dplus2CTa	NoPrepr	SVD	6787	D_RNCT-NT3	N	Kept components	RNCT
Drug	Anthracycline	D_RNCT	Cell_line.NT3	Plate.99	C15orf65	0.7	0.183074292559332	pearson	1	Ttest_pvalue	Coefficient_of_eigenassay	SVD_pCMs_dplus2CTa	NoPrepr	SVD	1189	D_RNCT-NT3	N	Kept components	RNCT
Drug	Anthracycline	D_RNCT	Cell_line.NT3	Plate.99	C16orf45	0.7	0.00971620328999543	pearson	1	Ttest_pvalue	Coefficient_of_eigenassay	SVD_pCMs_dplus2CTa	NoPrepr	SVD	13512	D_RNCT-NT3	N	Kept components	RNCT
Drug	Anthracycline	D_RNCT	Cell_line.NT3	Plate.99	C16orf46	0.7	-0.0390256530023223	pearson	1	Ttest_pvalue	Coefficient_of_eigenassay	SVD_pCMs_dplus2CTa	NoPrepr	SVD	9481	D_RNCT-NT3	N	Kept components	RNCT
Drug	Anthracycline	D_RNCT	Cell_line.NT3	Plate.99	C16orf54	0.7	0.0738570982427191	pearson	1	Ttest_pvalue	Coefficient_of_eigenassay	SVD_pCMs_dplus2CTa	NoPrepr	SVD	5974	D_RNCT-NT3	N	Kept components	RNCT
Drug	Anthracycline	D_RNCT	Cell_line.NT3	Plate.99	C16orf58	0.7	-0.0163354724858494	pearson	1	Ttest_pvalue	Coefficient_of_eigenassay	SVD_pCMs_dplus2CTa	NoPrepr	SVD	12490	D_RNCT-NT3	N	Kept components	RNCT
Drug	Anthracycline	D_RNCT	Cell_line.NT3	Plate.99	C16orf70	0.7	-0.000622882718564775	pearson	1	Ttest_pvalue	Coefficient_of_eigenassay	SVD_pCMs_dplus2CTa	NoPrepr	SVD	15165	D_RNCT-NT3	N	Kept components	RNCT
Drug	Anthracycline	D_RNCT	Cell_line.NT3	Plate.99	C16orf71	0.7	-0.151790580538173	pearson	1	Ttest_pvalue	Coefficient_of_eigenassay	SVD_pCMs_dplus2CTa	NoPrepr	SVD	1962	D_RNCT-NT3	N	Kept components	RNCT
Drug	Anthracycline	D_RNCT	Cell_line.NT3	Plate.99	C16orf72	0.7	0.138765577152339	pearson	1	Ttest_pvalue	Coefficient_of_eigenassay	SVD_pCMs_dplus2CTa	NoPrepr	SVD	2382	D_RNCT-NT3	N	Kept components	RNCT
Drug	Anthracycline	D_RNCT	Cell_line.NT3	Plate.99	C16orf74	0.7	-0.0118837795644843	pearson	1	Ttest_pvalue	Coefficient_of_eigenassay	SVD_pCMs_dplus2CTa	NoPrepr	SVD	13152	D_RNCT-NT3	N	Kept components	RNCT
Drug	Anthracycline	D_RNCT	Cell_line.NT3	Plate.99	C16orf86	0.7	-0.0301912345728523	pearson	1	Ttest_pvalue	Coefficient_of_eigenassay	SVD_pCMs_dplus2CTa	NoPrepr	SVD	10597	D_RNCT-NT3	N	Kept components	RNCT
Drug	Anthracycline	D_RNCT	Cell_line.NT3	Plate.99	C16orf87	0.7	0.0544631661400378	pearson	1	Ttest_pvalue	Coefficient_of_eigenassay	SVD_pCMs_dplus2CTa	NoPrepr	SVD	7805	D_RNCT-NT3	N	Kept components	RNCT
Drug	Anthracycline	D_RNCT	Cell_line.NT3	Plate.99	C16orf89	0.7	0.0182102550362106	pearson	1	Ttest_pvalue	Coefficient_of_eigenassay	SVD_pCMs_dplus2CTa	NoPrepr	SVD	12201	D_RNCT-NT3	N	Kept components	RNCT
Drug	Anthracycline	D_RNCT	Cell_line.NT3	Plate.99	C16orf91	0.7	0.000244806133004397	pearson	1	Ttest_pvalue	Coefficient_of_eigenassay	SVD_pCMs_dplus2CTa	NoPrepr	SVD	15250	D_RNCT-NT3	N	Kept components	RNCT
Drug	Anthracycline	D_RNCT	Cell_line.NT3	Plate.99	C16orf95	0.7	-0.0184495437714522	pearson	1	Ttest_pvalue	Coefficient_of_eigenassay	SVD_pCMs_dplus2CTa	NoPrepr	SVD	12164	D_RNCT-NT3	N	Kept components	RNCT
Drug	Anthracycline	D_RNCT	Cell_line.NT3	Plate.99	C16orf96	0.7	-0.0964824379758217	pearson	1	Ttest_pvalue	Coefficient_of_eigenassay	SVD_pCMs_dplus2CTa	NoPrepr	SVD	4359	D_RNCT-NT3	N	Kept components	RNCT
Drug	Anthracycline	D_RNCT	Cell_line.NT3	Plate.99	C17orf100	0.7	-0.0691350595962959	pearson	1	Ttest_pvalue	Coefficient_of_eigenassay	SVD_pCMs_dplus2CTa	NoPrepr	SVD	6397	D_RNCT-NT3	N	Kept components	RNCT
Drug	Anthracycline	D_RNCT	Cell_line.NT3	Plate.99	C17orf102	0.7	0.000710672639561936	pearson	1	Ttest_pvalue	Coefficient_of_eigenassay	SVD_pCMs_dplus2CTa	NoPrepr	SVD	15143	D_RNCT-NT3	N	Kept components	RNCT
Drug	Anthracycline	D_RNCT	Cell_line.NT3	Plate.99	C17orf107	0.7	-0.0514019393137224	pearson	1	Ttest_pvalue	Coefficient_of_eigenassay	SVD_pCMs_dplus2CTa	NoPrepr	SVD	8104	D_RNCT-NT3	N	Kept components	RNCT
Drug	Anthracycline	D_RNCT	Cell_line.NT3	Plate.99	C17orf51	0.7	0.0505903554443388	pearson	1	Ttest_pvalue	Coefficient_of_eigenassay	SVD_pCMs_dplus2CTa	NoPrepr	SVD	8202	D_RNCT-NT3	N	Kept components	RNCT
Drug	Anthracycline	D_RNCT	Cell_line.NT3	Plate.99	C17orf53	0.7	-0.060826421274951	pearson	1	Ttest_pvalue	Coefficient_of_eigenassay	SVD_pCMs_dplus2CTa	NoPrepr	SVD	7150	D_RNCT-NT3	N	Kept components	RNCT
Drug	Anthracycline	D_RNCT	Cell_line.NT3	Plate.99	C17orf58	0.7	0.0593685718735949	pearson	1	Ttest_pvalue	Coefficient_of_eigenassay	SVD_pCMs_dplus2CTa	NoPrepr	SVD	7305	D_RNCT-NT3	N	Kept components	RNCT
Drug	Anthracycline	D_RNCT	Cell_line.NT3	Plate.99	C17orf67	0.7	-0.0619812168061843	pearson	1	Ttest_pvalue	Coefficient_of_eigenassay	SVD_pCMs_dplus2CTa	NoPrepr	SVD	7058	D_RNCT-NT3	N	Kept components	RNCT
Drug	Anthracycline	D_RNCT	Cell_line.NT3	Plate.99	C17orf75	0.7	0.0223093387795204	pearson	1	Ttest_pvalue	Coefficient_of_eigenassay	SVD_pCMs_dplus2CTa	NoPrepr	SVD	11619	D_RNCT-NT3	N	Kept components	RNCT
Drug	Anthracycline	D_RNCT	Cell_line.NT3	Plate.99	C17orf80	0.7	-0.0911187635332669	pearson	1	Ttest_pvalue	Coefficient_of_eigenassay	SVD_pCMs_dplus2CTa	NoPrepr	SVD	4693	D_RNCT-NT3	N	Kept components	RNCT
Drug	Anthracycline	D_RNCT	Cell_line.NT3	Plate.99	C17orf97	0.7	0.100466081212335	pearson	1	Ttest_pvalue	Coefficient_of_eigenassay	SVD_pCMs_dplus2CTa	NoPrepr	SVD	4122	D_RNCT-NT3	N	Kept components	RNCT
Drug	Anthracycline	D_RNCT	Cell_line.NT3	Plate.99	C18orf21	0.7	0.139698959117076	pearson	1	Ttest_pvalue	Coefficient_of_eigenassay	SVD_pCMs_dplus2CTa	NoPrepr	SVD	2343	D_RNCT-NT3	N	Kept components	RNCT
Drug	Anthracycline	D_RNCT	Cell_line.NT3	Plate.99	C18orf25	0.7	0.0831702992789095	pearson	1	Ttest_pvalue	Coefficient_of_eigenassay	SVD_pCMs_dplus2CTa	NoPrepr	SVD	5280	D_RNCT-NT3	N	Kept components	RNCT
Drug	Anthracycline	D_RNCT	Cell_line.NT3	Plate.99	C18orf32	0.7	0.0132983184796019	pearson	1	Ttest_pvalue	Coefficient_of_eigenassay	SVD_pCMs_dplus2CTa	NoPrepr	SVD	12968	D_RNCT-NT3	N	Kept components	RNCT
Drug	Anthracycline	D_RNCT	Cell_line.NT3	Plate.99	C18orf54	0.7	0.0534708777400908	pearson	1	Ttest_pvalue	Coefficient_of_eigenassay	SVD_pCMs_dplus2CTa	NoPrepr	SVD	7886	D_RNCT-NT3	N	Kept components	RNCT
Drug	Anthracycline	D_RNCT	Cell_line.NT3	Plate.99	C19orf12	0.7	-0.000113905014176151	pearson	1	Ttest_pvalue	Coefficient_of_eigenassay	SVD_pCMs_dplus2CTa	NoPrepr	SVD	15287	D_RNCT-NT3	N	Kept components	RNCT
Drug	Anthracycline	D_RNCT	Cell_line.NT3	Plate.99	C19orf18	0.7	-0.0461177707467119	pearson	1	Ttest_pvalue	Coefficient_of_eigenassay	SVD_pCMs_dplus2CTa	NoPrepr	SVD	8663	D_RNCT-NT3	N	Kept components	RNCT
Drug	Anthracycline	D_RNCT	Cell_line.NT3	Plate.99	C19orf24	0.7	-0.186389146792809	pearson	1	Ttest_pvalue	Coefficient_of_eigenassay	SVD_pCMs_dplus2CTa	NoPrepr	SVD	1133	D_RNCT-NT3	N	Kept components	RNCT
Drug	Anthracycline	D_RNCT	Cell_line.NT3	Plate.99	C19orf25	0.7	0.165347432979509	pearson	1	Ttest_pvalue	Coefficient_of_eigenassay	SVD_pCMs_dplus2CTa	NoPrepr	SVD	1567	D_RNCT-NT3	N	Kept components	RNCT
Drug	Anthracycline	D_RNCT	Cell_line.NT3	Plate.99	C19orf38	0.7	0.0470049770776745	pearson	1	Ttest_pvalue	Coefficient_of_eigenassay	SVD_pCMs_dplus2CTa	NoPrepr	SVD	8567	D_RNCT-NT3	N	Kept components	RNCT
Drug	Anthracycline	D_RNCT	Cell_line.NT3	Plate.99	C19orf44	0.7	0.0156204950989974	pearson	1	Ttest_pvalue	Coefficient_of_eigenassay	SVD_pCMs_dplus2CTa	NoPrepr	SVD	12600	D_RNCT-NT3	N	Kept components	RNCT
Drug	Anthracycline	D_RNCT	Cell_line.NT3	Plate.99	C19orf47	0.7	0.0922697926893438	pearson	1	Ttest_pvalue	Coefficient_of_eigenassay	SVD_pCMs_dplus2CTa	NoPrepr	SVD	4627	D_RNCT-NT3	N	Kept components	RNCT
Drug	Anthracycline	D_RNCT	Cell_line.NT3	Plate.99	C19orf48	0.7	0.0209502808258598	pearson	1	Ttest_pvalue	Coefficient_of_eigenassay	SVD_pCMs_dplus2CTa	NoPrepr	SVD	11809	D_RNCT-NT3	N	Kept components	RNCT
Drug	Anthracycline	D_RNCT	Cell_line.NT3	Plate.99	C19orf53	0.7	-0.0356047446019677	pearson	1	Ttest_pvalue	Coefficient_of_eigenassay	SVD_pCMs_dplus2CTa	NoPrepr	SVD	9885	D_RNCT-NT3	N	Kept components	RNCT
Drug	Anthracycline	D_RNCT	Cell_line.NT3	Plate.99	C19orf54	0.7	-0.0794259173181049	pearson	1	Ttest_pvalue	Coefficient_of_eigenassay	SVD_pCMs_dplus2CTa	NoPrepr	SVD	5565	D_RNCT-NT3	N	Kept components	RNCT
Drug	Anthracycline	D_RNCT	Cell_line.NT3	Plate.99	C19orf57	0.7	-0.00559737789374647	pearson	1	Ttest_pvalue	Coefficient_of_eigenassay	SVD_pCMs_dplus2CTa	NoPrepr	SVD	14239	D_RNCT-NT3	N	Kept components	RNCT
Drug	Anthracycline	D_RNCT	Cell_line.NT3	Plate.99	C19orf66	0.7	-0.0347741533638469	pearson	1	Ttest_pvalue	Coefficient_of_eigenassay	SVD_pCMs_dplus2CTa	NoPrepr	SVD	9983	D_RNCT-NT3	N	Kept components	RNCT
Drug	Anthracycline	D_RNCT	Cell_line.NT3	Plate.99	C19orf70	0.7	0.248407728077773	pearson	1	Ttest_pvalue	Coefficient_of_eigenassay	SVD_pCMs_dplus2CTa	NoPrepr	SVD	479	D_RNCT-NT3	N	Kept components	RNCT
Drug	Anthracycline	D_RNCT	Cell_line.NT3	Plate.99	C19orf71	0.7	0.0040297884976721	pearson	1	Ttest_pvalue	Coefficient_of_eigenassay	SVD_pCMs_dplus2CTa	NoPrepr	SVD	14500	D_RNCT-NT3	N	Kept components	RNCT
Drug	Anthracycline	D_RNCT	Cell_line.NT3	Plate.99	C19orf73	0.7	0.0934180321242363	pearson	1	Ttest_pvalue	Coefficient_of_eigenassay	SVD_pCMs_dplus2CTa	NoPrepr	SVD	4546	D_RNCT-NT3	N	Kept components	RNCT
Drug	Anthracycline	D_RNCT	Cell_line.NT3	Plate.99	C19orf81	0.7	-0.602297367285553	pearson	1	Ttest_pvalue	Coefficient_of_eigenassay	SVD_pCMs_dplus2CTa	NoPrepr	SVD	20	D_RNCT-NT3	N	Kept components	RNCT
Drug	Anthracycline	D_RNCT	Cell_line.NT3	Plate.99	C1D	0.7	0.0569724943862715	pearson	1	Ttest_pvalue	Coefficient_of_eigenassay	SVD_pCMs_dplus2CTa	NoPrepr	SVD	7527	D_RNCT-NT3	N	Kept components	RNCT
Drug	Anthracycline	D_RNCT	Cell_line.NT3	Plate.99	C1GALT1	0.7	-0.0497566339472468	pearson	1	Ttest_pvalue	Coefficient_of_eigenassay	SVD_pCMs_dplus2CTa	NoPrepr	SVD	8285	D_RNCT-NT3	N	Kept components	RNCT
Drug	Anthracycline	D_RNCT	Cell_line.NT3	Plate.99	C1GALT1C1	0.7	0.0768640681320362	pearson	1	Ttest_pvalue	Coefficient_of_eigenassay	SVD_pCMs_dplus2CTa	NoPrepr	SVD	5758	D_RNCT-NT3	N	Kept components	RNCT
Drug	Anthracycline	D_RNCT	Cell_line.NT3	Plate.99	C1orf105	0.7	0.128499738421134	pearson	1	Ttest_pvalue	Coefficient_of_eigenassay	SVD_pCMs_dplus2CTa	NoPrepr	SVD	2780	D_RNCT-NT3	N	Kept components	RNCT
Drug	Anthracycline	D_RNCT	Cell_line.NT3	Plate.99	C1orf109	0.7	-0.0129263963657426	pearson	1	Ttest_pvalue	Coefficient_of_eigenassay	SVD_pCMs_dplus2CTa	NoPrepr	SVD	13021	D_RNCT-NT3	N	Kept components	RNCT
Drug	Anthracycline	D_RNCT	Cell_line.NT3	Plate.99	C1orf112	0.7	0.0989456027232624	pearson	1	Ttest_pvalue	Coefficient_of_eigenassay	SVD_pCMs_dplus2CTa	NoPrepr	SVD	4207	D_RNCT-NT3	N	Kept components	RNCT
Drug	Anthracycline	D_RNCT	Cell_line.NT3	Plate.99	C1orf115	0.7	0.182085193379901	pearson	1	Ttest_pvalue	Coefficient_of_eigenassay	SVD_pCMs_dplus2CTa	NoPrepr	SVD	1213	D_RNCT-NT3	N	Kept components	RNCT
Drug	Anthracycline	D_RNCT	Cell_line.NT3	Plate.99	C1orf122	0.7	0.17159146840927	pearson	1	Ttest_pvalue	Coefficient_of_eigenassay	SVD_pCMs_dplus2CTa	NoPrepr	SVD	1426	D_RNCT-NT3	N	Kept components	RNCT
Drug	Anthracycline	D_RNCT	Cell_line.NT3	Plate.99	C1orf123	0.7	0.124736331711265	pearson	1	Ttest_pvalue	Coefficient_of_eigenassay	SVD_pCMs_dplus2CTa	NoPrepr	SVD	2923	D_RNCT-NT3	N	Kept components	RNCT
Drug	Anthracycline	D_RNCT	Cell_line.NT3	Plate.99	C1orf127	0.7	-0.0786037538010513	pearson	1	Ttest_pvalue	Coefficient_of_eigenassay	SVD_pCMs_dplus2CTa	NoPrepr	SVD	5627	D_RNCT-NT3	N	Kept components	RNCT
Drug	Anthracycline	D_RNCT	Cell_line.NT3	Plate.99	C1orf131	0.7	-0.0567933366391187	pearson	1	Ttest_pvalue	Coefficient_of_eigenassay	SVD_pCMs_dplus2CTa	NoPrepr	SVD	7546	D_RNCT-NT3	N	Kept components	RNCT
Drug	Anthracycline	D_RNCT	Cell_line.NT3	Plate.99	C1orf158	0.7	-0.0237446228473654	pearson	1	Ttest_pvalue	Coefficient_of_eigenassay	SVD_pCMs_dplus2CTa	NoPrepr	SVD	11445	D_RNCT-NT3	N	Kept components	RNCT
Drug	Anthracycline	D_RNCT	Cell_line.NT3	Plate.99	C1orf159	0.7	0.0713528715789254	pearson	1	Ttest_pvalue	Coefficient_of_eigenassay	SVD_pCMs_dplus2CTa	NoPrepr	SVD	6213	D_RNCT-NT3	N	Kept components	RNCT
Drug	Anthracycline	D_RNCT	Cell_line.NT3	Plate.99	C1orf162	0.7	0.0450578015250551	pearson	1	Ttest_pvalue	Coefficient_of_eigenassay	SVD_pCMs_dplus2CTa	NoPrepr	SVD	8782	D_RNCT-NT3	N	Kept components	RNCT
Drug	Anthracycline	D_RNCT	Cell_line.NT3	Plate.99	C1orf174	0.7	-0.00493545607445871	pearson	1	Ttest_pvalue	Coefficient_of_eigenassay	SVD_pCMs_dplus2CTa	NoPrepr	SVD	14352	D_RNCT-NT3	N	Kept components	RNCT
Drug	Anthracycline	D_RNCT	Cell_line.NT3	Plate.99	C1orf189	0.7	-0.0075393768125424	pearson	1	Ttest_pvalue	Coefficient_of_eigenassay	SVD_pCMs_dplus2CTa	NoPrepr	SVD	13902	D_RNCT-NT3	N	Kept components	RNCT
Drug	Anthracycline	D_RNCT	Cell_line.NT3	Plate.99	C1orf194	0.7	-0.00854176825185229	pearson	1	Ttest_pvalue	Coefficient_of_eigenassay	SVD_pCMs_dplus2CTa	NoPrepr	SVD	13705	D_RNCT-NT3	N	Kept components	RNCT
Drug	Anthracycline	D_RNCT	Cell_line.NT3	Plate.99	C1orf195	0.7	0.0527265047920736	pearson	1	Ttest_pvalue	Coefficient_of_eigenassay	SVD_pCMs_dplus2CTa	NoPrepr	SVD	7961	D_RNCT-NT3	N	Kept components	RNCT
Drug	Anthracycline	D_RNCT	Cell_line.NT3	Plate.99	C1orf198	0.7	-0.0368840322720831	pearson	1	Ttest_pvalue	Coefficient_of_eigenassay	SVD_pCMs_dplus2CTa	NoPrepr	SVD	9727	D_RNCT-NT3	N	Kept components	RNCT
Drug	Anthracycline	D_RNCT	Cell_line.NT3	Plate.99	C1orf21	0.7	-0.0239509931826331	pearson	1	Ttest_pvalue	Coefficient_of_eigenassay	SVD_pCMs_dplus2CTa	NoPrepr	SVD	11429	D_RNCT-NT3	N	Kept components	RNCT
Drug	Anthracycline	D_RNCT	Cell_line.NT3	Plate.99	C1orf216	0.7	0.0957019259970131	pearson	1	Ttest_pvalue	Coefficient_of_eigenassay	SVD_pCMs_dplus2CTa	NoPrepr	SVD	4406	D_RNCT-NT3	N	Kept components	RNCT
Drug	Anthracycline	D_RNCT	Cell_line.NT3	Plate.99	C1orf226	0.7	0.136898468995437	pearson	1	Ttest_pvalue	Coefficient_of_eigenassay	SVD_pCMs_dplus2CTa	NoPrepr	SVD	2450	D_RNCT-NT3	N	Kept components	RNCT
Drug	Anthracycline	D_RNCT	Cell_line.NT3	Plate.99	C1orf229	0.7	-0.0324164636670376	pearson	1	Ttest_pvalue	Coefficient_of_eigenassay	SVD_pCMs_dplus2CTa	NoPrepr	SVD	10300	D_RNCT-NT3	N	Kept components	RNCT
Drug	Anthracycline	D_RNCT	Cell_line.NT3	Plate.99	C1orf35	0.7	0.0512509481881568	pearson	1	Ttest_pvalue	Coefficient_of_eigenassay	SVD_pCMs_dplus2CTa	NoPrepr	SVD	8127	D_RNCT-NT3	N	Kept components	RNCT
Drug	Anthracycline	D_RNCT	Cell_line.NT3	Plate.99	C1orf43	0.7	-0.0063146588053164	pearson	1	Ttest_pvalue	Coefficient_of_eigenassay	SVD_pCMs_dplus2CTa	NoPrepr	SVD	14105	D_RNCT-NT3	N	Kept components	RNCT
Drug	Anthracycline	D_RNCT	Cell_line.NT3	Plate.99	C1orf50	0.7	0.00551674956519339	pearson	1	Ttest_pvalue	Coefficient_of_eigenassay	SVD_pCMs_dplus2CTa	NoPrepr	SVD	14253	D_RNCT-NT3	N	Kept components	RNCT
Drug	Anthracycline	D_RNCT	Cell_line.NT3	Plate.99	C1orf52	0.7	-0.0975955127024125	pearson	1	Ttest_pvalue	Coefficient_of_eigenassay	SVD_pCMs_dplus2CTa	NoPrepr	SVD	4305	D_RNCT-NT3	N	Kept components	RNCT
Drug	Anthracycline	D_RNCT	Cell_line.NT3	Plate.99	C1orf53	0.7	-0.169321467855156	pearson	1	Ttest_pvalue	Coefficient_of_eigenassay	SVD_pCMs_dplus2CTa	NoPrepr	SVD	1477	D_RNCT-NT3	N	Kept components	RNCT
Drug	Anthracycline	D_RNCT	Cell_line.NT3	Plate.99	C1orf54	0.7	0.064372561586688	pearson	1	Ttest_pvalue	Coefficient_of_eigenassay	SVD_pCMs_dplus2CTa	NoPrepr	SVD	6836	D_RNCT-NT3	N	Kept components	RNCT
Drug	Anthracycline	D_RNCT	Cell_line.NT3	Plate.99	C1orf56	0.7	0.100717099709203	pearson	1	Ttest_pvalue	Coefficient_of_eigenassay	SVD_pCMs_dplus2CTa	NoPrepr	SVD	4110	D_RNCT-NT3	N	Kept components	RNCT
Drug	Anthracycline	D_RNCT	Cell_line.NT3	Plate.99	C1orf61	0.7	0.0970227653476735	pearson	1	Ttest_pvalue	Coefficient_of_eigenassay	SVD_pCMs_dplus2CTa	NoPrepr	SVD	4338	D_RNCT-NT3	N	Kept components	RNCT
Drug	Anthracycline	D_RNCT	Cell_line.NT3	Plate.99	C1orf74	0.7	-0.0334102494669993	pearson	1	Ttest_pvalue	Coefficient_of_eigenassay	SVD_pCMs_dplus2CTa	NoPrepr	SVD	10186	D_RNCT-NT3	N	Kept components	RNCT
Drug	Anthracycline	D_RNCT	Cell_line.NT3	Plate.99	C1QBP	0.7	-0.0288625687067008	pearson	1	Ttest_pvalue	Coefficient_of_eigenassay	SVD_pCMs_dplus2CTa	NoPrepr	SVD	10761	D_RNCT-NT3	N	Kept components	RNCT
Drug	Anthracycline	D_RNCT	Cell_line.NT3	Plate.99	C1QL1	0.7	-0.291415828096092	pearson	1	Ttest_pvalue	Coefficient_of_eigenassay	SVD_pCMs_dplus2CTa	NoPrepr	SVD	267	D_RNCT-NT3	N	Kept components	RNCT
Drug	Anthracycline	D_RNCT	Cell_line.NT3	Plate.99	C1QL3	0.7	-0.0340958377325718	pearson	1	Ttest_pvalue	Coefficient_of_eigenassay	SVD_pCMs_dplus2CTa	NoPrepr	SVD	10092	D_RNCT-NT3	N	Kept components	RNCT
Drug	Anthracycline	D_RNCT	Cell_line.NT3	Plate.99	C1QL4	0.7	0.0099883008270528	pearson	1	Ttest_pvalue	Coefficient_of_eigenassay	SVD_pCMs_dplus2CTa	NoPrepr	SVD	13467	D_RNCT-NT3	N	Kept components	RNCT
Drug	Anthracycline	D_RNCT	Cell_line.NT3	Plate.99	C1QTNF1	0.7	-0.0730341743707425	pearson	1	Ttest_pvalue	Coefficient_of_eigenassay	SVD_pCMs_dplus2CTa	NoPrepr	SVD	6044	D_RNCT-NT3	N	Kept components	RNCT
Drug	Anthracycline	D_RNCT	Cell_line.NT3	Plate.99	C1QTNF12	0.7	-0.150772087978957	pearson	1	Ttest_pvalue	Coefficient_of_eigenassay	SVD_pCMs_dplus2CTa	NoPrepr	SVD	1989	D_RNCT-NT3	N	Kept components	RNCT
Drug	Anthracycline	D_RNCT	Cell_line.NT3	Plate.99	C1QTNF2	0.7	-0.111133656736598	pearson	1	Ttest_pvalue	Coefficient_of_eigenassay	SVD_pCMs_dplus2CTa	NoPrepr	SVD	3548	D_RNCT-NT3	N	Kept components	RNCT
Drug	Anthracycline	D_RNCT	Cell_line.NT3	Plate.99	C1QTNF3	0.7	0.086497472092092	pearson	1	Ttest_pvalue	Coefficient_of_eigenassay	SVD_pCMs_dplus2CTa	NoPrepr	SVD	5036	D_RNCT-NT3	N	Kept components	RNCT
Drug	Anthracycline	D_RNCT	Cell_line.NT3	Plate.99	C1QTNF4	0.7	-0.0612730629221871	pearson	1	Ttest_pvalue	Coefficient_of_eigenassay	SVD_pCMs_dplus2CTa	NoPrepr	SVD	7114	D_RNCT-NT3	N	Kept components	RNCT
Drug	Anthracycline	D_RNCT	Cell_line.NT3	Plate.99	C1QTNF6	0.7	-0.0261338606957728	pearson	1	Ttest_pvalue	Coefficient_of_eigenassay	SVD_pCMs_dplus2CTa	NoPrepr	SVD	11151	D_RNCT-NT3	N	Kept components	RNCT
Drug	Anthracycline	D_RNCT	Cell_line.NT3	Plate.99	C1QTNF7	0.7	-0.00866675157630322	pearson	1	Ttest_pvalue	Coefficient_of_eigenassay	SVD_pCMs_dplus2CTa	NoPrepr	SVD	13683	D_RNCT-NT3	N	Kept components	RNCT
Drug	Anthracycline	D_RNCT	Cell_line.NT3	Plate.99	C1QTNF8	0.7	-0.0168130246211887	pearson	1	Ttest_pvalue	Coefficient_of_eigenassay	SVD_pCMs_dplus2CTa	NoPrepr	SVD	12426	D_RNCT-NT3	N	Kept components	RNCT
Drug	Anthracycline	D_RNCT	Cell_line.NT3	Plate.99	C1R	0.7	0.0214283019339916	pearson	1	Ttest_pvalue	Coefficient_of_eigenassay	SVD_pCMs_dplus2CTa	NoPrepr	SVD	11753	D_RNCT-NT3	N	Kept components	RNCT
Drug	Anthracycline	D_RNCT	Cell_line.NT3	Plate.99	C1RL	0.7	0.0640775165202519	pearson	1	Ttest_pvalue	Coefficient_of_eigenassay	SVD_pCMs_dplus2CTa	NoPrepr	SVD	6872	D_RNCT-NT3	N	Kept components	RNCT
Drug	Anthracycline	D_RNCT	Cell_line.NT3	Plate.99	C1S	0.7	-0.0770906427373666	pearson	1	Ttest_pvalue	Coefficient_of_eigenassay	SVD_pCMs_dplus2CTa	NoPrepr	SVD	5741	D_RNCT-NT3	N	Kept components	RNCT
Drug	Anthracycline	D_RNCT	Cell_line.NT3	Plate.99	C20orf194	0.7	-0.000353544436175777	pearson	1	Ttest_pvalue	Coefficient_of_eigenassay	SVD_pCMs_dplus2CTa	NoPrepr	SVD	15224	D_RNCT-NT3	N	Kept components	RNCT
Drug	Anthracycline	D_RNCT	Cell_line.NT3	Plate.99	C20orf203	0.7	0.00969612444301913	pearson	1	Ttest_pvalue	Coefficient_of_eigenassay	SVD_pCMs_dplus2CTa	NoPrepr	SVD	13517	D_RNCT-NT3	N	Kept components	RNCT
Drug	Anthracycline	D_RNCT	Cell_line.NT3	Plate.99	C20orf27	0.7	0.0583417775595103	pearson	1	Ttest_pvalue	Coefficient_of_eigenassay	SVD_pCMs_dplus2CTa	NoPrepr	SVD	7411	D_RNCT-NT3	N	Kept components	RNCT
Drug	Anthracycline	D_RNCT	Cell_line.NT3	Plate.99	C20orf96	0.7	0.0636997047006513	pearson	1	Ttest_pvalue	Coefficient_of_eigenassay	SVD_pCMs_dplus2CTa	NoPrepr	SVD	6907	D_RNCT-NT3	N	Kept components	RNCT
Drug	Anthracycline	D_RNCT	Cell_line.NT3	Plate.99	C21orf2	0.7	0.00914160620934342	pearson	1	Ttest_pvalue	Coefficient_of_eigenassay	SVD_pCMs_dplus2CTa	NoPrepr	SVD	13608	D_RNCT-NT3	N	Kept components	RNCT
Drug	Anthracycline	D_RNCT	Cell_line.NT3	Plate.99	C21orf58	0.7	0.128061628952813	pearson	1	Ttest_pvalue	Coefficient_of_eigenassay	SVD_pCMs_dplus2CTa	NoPrepr	SVD	2794	D_RNCT-NT3	N	Kept components	RNCT
Drug	Anthracycline	D_RNCT	Cell_line.NT3	Plate.99	C21orf91	0.7	-0.0235496062942463	pearson	1	Ttest_pvalue	Coefficient_of_eigenassay	SVD_pCMs_dplus2CTa	NoPrepr	SVD	11466	D_RNCT-NT3	N	Kept components	RNCT
Drug	Anthracycline	D_RNCT	Cell_line.NT3	Plate.99	C22orf15	0.7	0.0192302660141931	pearson	1	Ttest_pvalue	Coefficient_of_eigenassay	SVD_pCMs_dplus2CTa	NoPrepr	SVD	12064	D_RNCT-NT3	N	Kept components	RNCT
Drug	Anthracycline	D_RNCT	Cell_line.NT3	Plate.99	C22orf23	0.7	0.0905516312746021	pearson	1	Ttest_pvalue	Coefficient_of_eigenassay	SVD_pCMs_dplus2CTa	NoPrepr	SVD	4737	D_RNCT-NT3	N	Kept components	RNCT
Drug	Anthracycline	D_RNCT	Cell_line.NT3	Plate.99	C22orf24	0.7	0.000348578259513238	pearson	1	Ttest_pvalue	Coefficient_of_eigenassay	SVD_pCMs_dplus2CTa	NoPrepr	SVD	15226	D_RNCT-NT3	N	Kept components	RNCT
Drug	Anthracycline	D_RNCT	Cell_line.NT3	Plate.99	C22orf31	0.7	-0.0103978219017226	pearson	1	Ttest_pvalue	Coefficient_of_eigenassay	SVD_pCMs_dplus2CTa	NoPrepr	SVD	13408	D_RNCT-NT3	N	Kept components	RNCT
Drug	Anthracycline	D_RNCT	Cell_line.NT3	Plate.99	C22orf39	0.7	0.0259371221718248	pearson	1	Ttest_pvalue	Coefficient_of_eigenassay	SVD_pCMs_dplus2CTa	NoPrepr	SVD	11181	D_RNCT-NT3	N	Kept components	RNCT
Drug	Anthracycline	D_RNCT	Cell_line.NT3	Plate.99	C22orf42	0.7	0.00185750063348773	pearson	1	Ttest_pvalue	Coefficient_of_eigenassay	SVD_pCMs_dplus2CTa	NoPrepr	SVD	14904	D_RNCT-NT3	N	Kept components	RNCT
Drug	Anthracycline	D_RNCT	Cell_line.NT3	Plate.99	C22orf46	0.7	-0.0141304934507289	pearson	1	Ttest_pvalue	Coefficient_of_eigenassay	SVD_pCMs_dplus2CTa	NoPrepr	SVD	12808	D_RNCT-NT3	N	Kept components	RNCT
Drug	Anthracycline	D_RNCT	Cell_line.NT3	Plate.99	C2CD2	0.7	-0.00717230048078102	pearson	1	Ttest_pvalue	Coefficient_of_eigenassay	SVD_pCMs_dplus2CTa	NoPrepr	SVD	13954	D_RNCT-NT3	N	Kept components	RNCT
Drug	Anthracycline	D_RNCT	Cell_line.NT3	Plate.99	C2CD2L	0.7	-0.0732042463085339	pearson	1	Ttest_pvalue	Coefficient_of_eigenassay	SVD_pCMs_dplus2CTa	NoPrepr	SVD	6028	D_RNCT-NT3	N	Kept components	RNCT
Drug	Anthracycline	D_RNCT	Cell_line.NT3	Plate.99	C2CD3	0.7	-0.0280818998359596	pearson	1	Ttest_pvalue	Coefficient_of_eigenassay	SVD_pCMs_dplus2CTa	NoPrepr	SVD	10882	D_RNCT-NT3	N	Kept components	RNCT
Drug	Anthracycline	D_RNCT	Cell_line.NT3	Plate.99	C2CD4C	0.7	0.02301112584331	pearson	1	Ttest_pvalue	Coefficient_of_eigenassay	SVD_pCMs_dplus2CTa	NoPrepr	SVD	11535	D_RNCT-NT3	N	Kept components	RNCT
Drug	Anthracycline	D_RNCT	Cell_line.NT3	Plate.99	C2CD5	0.7	0.0469375548830296	pearson	1	Ttest_pvalue	Coefficient_of_eigenassay	SVD_pCMs_dplus2CTa	NoPrepr	SVD	8579	D_RNCT-NT3	N	Kept components	RNCT
Drug	Anthracycline	D_RNCT	Cell_line.NT3	Plate.99	C2CD6	0.7	0.0217872975926126	pearson	1	Ttest_pvalue	Coefficient_of_eigenassay	SVD_pCMs_dplus2CTa	NoPrepr	SVD	11694	D_RNCT-NT3	N	Kept components	RNCT
Drug	Anthracycline	D_RNCT	Cell_line.NT3	Plate.99	C2orf15	0.7	0.0460141358205467	pearson	1	Ttest_pvalue	Coefficient_of_eigenassay	SVD_pCMs_dplus2CTa	NoPrepr	SVD	8676	D_RNCT-NT3	N	Kept components	RNCT
Drug	Anthracycline	D_RNCT	Cell_line.NT3	Plate.99	C2orf16	0.7	0.0408691157194901	pearson	1	Ttest_pvalue	Coefficient_of_eigenassay	SVD_pCMs_dplus2CTa	NoPrepr	SVD	9266	D_RNCT-NT3	N	Kept components	RNCT
Drug	Anthracycline	D_RNCT	Cell_line.NT3	Plate.99	C2orf40	0.7	-0.0627087915270175	pearson	1	Ttest_pvalue	Coefficient_of_eigenassay	SVD_pCMs_dplus2CTa	NoPrepr	SVD	7000	D_RNCT-NT3	N	Kept components	RNCT
Drug	Anthracycline	D_RNCT	Cell_line.NT3	Plate.99	C2orf42	0.7	0.0476437188703402	pearson	1	Ttest_pvalue	Coefficient_of_eigenassay	SVD_pCMs_dplus2CTa	NoPrepr	SVD	8495	D_RNCT-NT3	N	Kept components	RNCT
Drug	Anthracycline	D_RNCT	Cell_line.NT3	Plate.99	C2orf48	0.7	0.040366018690232	pearson	1	Ttest_pvalue	Coefficient_of_eigenassay	SVD_pCMs_dplus2CTa	NoPrepr	SVD	9330	D_RNCT-NT3	N	Kept components	RNCT
Drug	Anthracycline	D_RNCT	Cell_line.NT3	Plate.99	C2orf49	0.7	-0.0331376504605667	pearson	1	Ttest_pvalue	Coefficient_of_eigenassay	SVD_pCMs_dplus2CTa	NoPrepr	SVD	10215	D_RNCT-NT3	N	Kept components	RNCT
Drug	Anthracycline	D_RNCT	Cell_line.NT3	Plate.99	C2orf50	0.7	0.0197866176179361	pearson	1	Ttest_pvalue	Coefficient_of_eigenassay	SVD_pCMs_dplus2CTa	NoPrepr	SVD	11987	D_RNCT-NT3	N	Kept components	RNCT
Drug	Anthracycline	D_RNCT	Cell_line.NT3	Plate.99	C2orf66	0.7	0.0486875929712615	pearson	1	Ttest_pvalue	Coefficient_of_eigenassay	SVD_pCMs_dplus2CTa	NoPrepr	SVD	8381	D_RNCT-NT3	N	Kept components	RNCT
Drug	Anthracycline	D_RNCT	Cell_line.NT3	Plate.99	C2orf68	0.7	-0.267021486865922	pearson	1	Ttest_pvalue	Coefficient_of_eigenassay	SVD_pCMs_dplus2CTa	NoPrepr	SVD	368	D_RNCT-NT3	N	Kept components	RNCT
Drug	Anthracycline	D_RNCT	Cell_line.NT3	Plate.99	C2orf69	0.7	0.0801659112278828	pearson	1	Ttest_pvalue	Coefficient_of_eigenassay	SVD_pCMs_dplus2CTa	NoPrepr	SVD	5501	D_RNCT-NT3	N	Kept components	RNCT
Drug	Anthracycline	D_RNCT	Cell_line.NT3	Plate.99	C2orf72	0.7	-0.00665449533247352	pearson	1	Ttest_pvalue	Coefficient_of_eigenassay	SVD_pCMs_dplus2CTa	NoPrepr	SVD	14044	D_RNCT-NT3	N	Kept components	RNCT
Drug	Anthracycline	D_RNCT	Cell_line.NT3	Plate.99	C2orf74	0.7	0.034466252707394	pearson	1	Ttest_pvalue	Coefficient_of_eigenassay	SVD_pCMs_dplus2CTa	NoPrepr	SVD	10033	D_RNCT-NT3	N	Kept components	RNCT
Drug	Anthracycline	D_RNCT	Cell_line.NT3	Plate.99	C2orf76	0.7	0.00604197088243145	pearson	1	Ttest_pvalue	Coefficient_of_eigenassay	SVD_pCMs_dplus2CTa	NoPrepr	SVD	14155	D_RNCT-NT3	N	Kept components	RNCT
Drug	Anthracycline	D_RNCT	Cell_line.NT3	Plate.99	C2orf80	0.7	0.00733336583715541	pearson	1	Ttest_pvalue	Coefficient_of_eigenassay	SVD_pCMs_dplus2CTa	NoPrepr	SVD	13932	D_RNCT-NT3	N	Kept components	RNCT
Drug	Anthracycline	D_RNCT	Cell_line.NT3	Plate.99	C2orf81	0.7	-0.0932465609141877	pearson	1	Ttest_pvalue	Coefficient_of_eigenassay	SVD_pCMs_dplus2CTa	NoPrepr	SVD	4559	D_RNCT-NT3	N	Kept components	RNCT
Drug	Anthracycline	D_RNCT	Cell_line.NT3	Plate.99	C2orf88	0.7	0.0169191372670728	pearson	1	Ttest_pvalue	Coefficient_of_eigenassay	SVD_pCMs_dplus2CTa	NoPrepr	SVD	12405	D_RNCT-NT3	N	Kept components	RNCT
Drug	Anthracycline	D_RNCT	Cell_line.NT3	Plate.99	C2orf91	0.7	-0.00390129046822842	pearson	1	Ttest_pvalue	Coefficient_of_eigenassay	SVD_pCMs_dplus2CTa	NoPrepr	SVD	14520	D_RNCT-NT3	N	Kept components	RNCT
Drug	Anthracycline	D_RNCT	Cell_line.NT3	Plate.99	C3	0.7	0.157957940968427	pearson	1	Ttest_pvalue	Coefficient_of_eigenassay	SVD_pCMs_dplus2CTa	NoPrepr	SVD	1774	D_RNCT-NT3	N	Kept components	RNCT
Drug	Anthracycline	D_RNCT	Cell_line.NT3	Plate.99	C3orf14	0.7	0.107956201964998	pearson	1	Ttest_pvalue	Coefficient_of_eigenassay	SVD_pCMs_dplus2CTa	NoPrepr	SVD	3695	D_RNCT-NT3	N	Kept components	RNCT
Drug	Anthracycline	D_RNCT	Cell_line.NT3	Plate.99	C3orf18	0.7	0.061529467991997	pearson	1	Ttest_pvalue	Coefficient_of_eigenassay	SVD_pCMs_dplus2CTa	NoPrepr	SVD	7092	D_RNCT-NT3	N	Kept components	RNCT
Drug	Anthracycline	D_RNCT	Cell_line.NT3	Plate.99	C3orf20	0.7	0.112748014031691	pearson	1	Ttest_pvalue	Coefficient_of_eigenassay	SVD_pCMs_dplus2CTa	NoPrepr	SVD	3463	D_RNCT-NT3	N	Kept components	RNCT
Drug	Anthracycline	D_RNCT	Cell_line.NT3	Plate.99	C3orf22	0.7	0.0012481449229607	pearson	1	Ttest_pvalue	Coefficient_of_eigenassay	SVD_pCMs_dplus2CTa	NoPrepr	SVD	15027	D_RNCT-NT3	N	Kept components	RNCT
Drug	Anthracycline	D_RNCT	Cell_line.NT3	Plate.99	C3orf33	0.7	-0.026683276483906	pearson	1	Ttest_pvalue	Coefficient_of_eigenassay	SVD_pCMs_dplus2CTa	NoPrepr	SVD	11063	D_RNCT-NT3	N	Kept components	RNCT
Drug	Anthracycline	D_RNCT	Cell_line.NT3	Plate.99	C3orf35	0.7	-0.154909108921782	pearson	1	Ttest_pvalue	Coefficient_of_eigenassay	SVD_pCMs_dplus2CTa	NoPrepr	SVD	1858	D_RNCT-NT3	N	Kept components	RNCT
Drug	Anthracycline	D_RNCT	Cell_line.NT3	Plate.99	C3orf38	0.7	0.0627563828014947	pearson	1	Ttest_pvalue	Coefficient_of_eigenassay	SVD_pCMs_dplus2CTa	NoPrepr	SVD	6995	D_RNCT-NT3	N	Kept components	RNCT
Drug	Anthracycline	D_RNCT	Cell_line.NT3	Plate.99	C3orf52	0.7	0.0998427255977062	pearson	1	Ttest_pvalue	Coefficient_of_eigenassay	SVD_pCMs_dplus2CTa	NoPrepr	SVD	4160	D_RNCT-NT3	N	Kept components	RNCT
Drug	Anthracycline	D_RNCT	Cell_line.NT3	Plate.99	C3orf58	0.7	0.0349519397611986	pearson	1	Ttest_pvalue	Coefficient_of_eigenassay	SVD_pCMs_dplus2CTa	NoPrepr	SVD	9957	D_RNCT-NT3	N	Kept components	RNCT
Drug	Anthracycline	D_RNCT	Cell_line.NT3	Plate.99	C3orf62	0.7	0.0748642487900013	pearson	1	Ttest_pvalue	Coefficient_of_eigenassay	SVD_pCMs_dplus2CTa	NoPrepr	SVD	5892	D_RNCT-NT3	N	Kept components	RNCT
Drug	Anthracycline	D_RNCT	Cell_line.NT3	Plate.99	C3orf67	0.7	0.0359662353828307	pearson	1	Ttest_pvalue	Coefficient_of_eigenassay	SVD_pCMs_dplus2CTa	NoPrepr	SVD	9843	D_RNCT-NT3	N	Kept components	RNCT
Drug	Anthracycline	D_RNCT	Cell_line.NT3	Plate.99	C3orf70	0.7	-0.118781930394758	pearson	1	Ttest_pvalue	Coefficient_of_eigenassay	SVD_pCMs_dplus2CTa	NoPrepr	SVD	3179	D_RNCT-NT3	N	Kept components	RNCT
Drug	Anthracycline	D_RNCT	Cell_line.NT3	Plate.99	C3orf80	0.7	0.014128607172432	pearson	1	Ttest_pvalue	Coefficient_of_eigenassay	SVD_pCMs_dplus2CTa	NoPrepr	SVD	12811	D_RNCT-NT3	N	Kept components	RNCT
Drug	Anthracycline	D_RNCT	Cell_line.NT3	Plate.99	C3orf84	0.7	0.00455035841121694	pearson	1	Ttest_pvalue	Coefficient_of_eigenassay	SVD_pCMs_dplus2CTa	NoPrepr	SVD	14411	D_RNCT-NT3	N	Kept components	RNCT
Drug	Anthracycline	D_RNCT	Cell_line.NT3	Plate.99	C4BPB	0.7	0.0276928972919678	pearson	1	Ttest_pvalue	Coefficient_of_eigenassay	SVD_pCMs_dplus2CTa	NoPrepr	SVD	10942	D_RNCT-NT3	N	Kept components	RNCT
Drug	Anthracycline	D_RNCT	Cell_line.NT3	Plate.99	C4orf19	0.7	0.141929298415296	pearson	1	Ttest_pvalue	Coefficient_of_eigenassay	SVD_pCMs_dplus2CTa	NoPrepr	SVD	2260	D_RNCT-NT3	N	Kept components	RNCT
Drug	Anthracycline	D_RNCT	Cell_line.NT3	Plate.99	C4orf3	0.7	-0.0971865971727719	pearson	1	Ttest_pvalue	Coefficient_of_eigenassay	SVD_pCMs_dplus2CTa	NoPrepr	SVD	4326	D_RNCT-NT3	N	Kept components	RNCT
Drug	Anthracycline	D_RNCT	Cell_line.NT3	Plate.99	C4orf33	0.7	0.0706873494377381	pearson	1	Ttest_pvalue	Coefficient_of_eigenassay	SVD_pCMs_dplus2CTa	NoPrepr	SVD	6263	D_RNCT-NT3	N	Kept components	RNCT
Drug	Anthracycline	D_RNCT	Cell_line.NT3	Plate.99	C4orf36	0.7	-0.00217358711626785	pearson	1	Ttest_pvalue	Coefficient_of_eigenassay	SVD_pCMs_dplus2CTa	NoPrepr	SVD	14831	D_RNCT-NT3	N	Kept components	RNCT
Drug	Anthracycline	D_RNCT	Cell_line.NT3	Plate.99	C4orf46	0.7	0.00098731447745194	pearson	1	Ttest_pvalue	Coefficient_of_eigenassay	SVD_pCMs_dplus2CTa	NoPrepr	SVD	15072	D_RNCT-NT3	N	Kept components	RNCT
Drug	Anthracycline	D_RNCT	Cell_line.NT3	Plate.99	C4orf47	0.7	-0.0170821688944655	pearson	1	Ttest_pvalue	Coefficient_of_eigenassay	SVD_pCMs_dplus2CTa	NoPrepr	SVD	12384	D_RNCT-NT3	N	Kept components	RNCT
Drug	Anthracycline	D_RNCT	Cell_line.NT3	Plate.99	C4orf48	0.7	-0.18892515077999	pearson	1	Ttest_pvalue	Coefficient_of_eigenassay	SVD_pCMs_dplus2CTa	NoPrepr	SVD	1099	D_RNCT-NT3	N	Kept components	RNCT
Drug	Anthracycline	D_RNCT	Cell_line.NT3	Plate.99	C4orf50	0.7	0.000509528322848487	pearson	1	Ttest_pvalue	Coefficient_of_eigenassay	SVD_pCMs_dplus2CTa	NoPrepr	SVD	15191	D_RNCT-NT3	N	Kept components	RNCT
Drug	Anthracycline	D_RNCT	Cell_line.NT3	Plate.99	C4orf51	0.7	0.018955364172897	pearson	1	Ttest_pvalue	Coefficient_of_eigenassay	SVD_pCMs_dplus2CTa	NoPrepr	SVD	12103	D_RNCT-NT3	N	Kept components	RNCT
Drug	Anthracycline	D_RNCT	Cell_line.NT3	Plate.99	C5	0.7	0.0675339296461114	pearson	1	Ttest_pvalue	Coefficient_of_eigenassay	SVD_pCMs_dplus2CTa	NoPrepr	SVD	6532	D_RNCT-NT3	N	Kept components	RNCT
Drug	Anthracycline	D_RNCT	Cell_line.NT3	Plate.99	C5AR1	0.7	0.0233345986793826	pearson	1	Ttest_pvalue	Coefficient_of_eigenassay	SVD_pCMs_dplus2CTa	NoPrepr	SVD	11492	D_RNCT-NT3	N	Kept components	RNCT
Drug	Anthracycline	D_RNCT	Cell_line.NT3	Plate.99	C5orf15	0.7	-0.00681397172887245	pearson	1	Ttest_pvalue	Coefficient_of_eigenassay	SVD_pCMs_dplus2CTa	NoPrepr	SVD	14017	D_RNCT-NT3	N	Kept components	RNCT
Drug	Anthracycline	D_RNCT	Cell_line.NT3	Plate.99	C5orf22	0.7	0.133329860473223	pearson	1	Ttest_pvalue	Coefficient_of_eigenassay	SVD_pCMs_dplus2CTa	NoPrepr	SVD	2574	D_RNCT-NT3	N	Kept components	RNCT
Drug	Anthracycline	D_RNCT	Cell_line.NT3	Plate.99	C5orf24	0.7	0.0671333358765225	pearson	1	Ttest_pvalue	Coefficient_of_eigenassay	SVD_pCMs_dplus2CTa	NoPrepr	SVD	6575	D_RNCT-NT3	N	Kept components	RNCT
Drug	Anthracycline	D_RNCT	Cell_line.NT3	Plate.99	C5orf30	0.7	0.00959506047660463	pearson	1	Ttest_pvalue	Coefficient_of_eigenassay	SVD_pCMs_dplus2CTa	NoPrepr	SVD	13538	D_RNCT-NT3	N	Kept components	RNCT
Drug	Anthracycline	D_RNCT	Cell_line.NT3	Plate.99	C5orf34	0.7	0.153168573137583	pearson	1	Ttest_pvalue	Coefficient_of_eigenassay	SVD_pCMs_dplus2CTa	NoPrepr	SVD	1912	D_RNCT-NT3	N	Kept components	RNCT
Drug	Anthracycline	D_RNCT	Cell_line.NT3	Plate.99	C5orf38	0.7	-0.146202138753099	pearson	1	Ttest_pvalue	Coefficient_of_eigenassay	SVD_pCMs_dplus2CTa	NoPrepr	SVD	2128	D_RNCT-NT3	N	Kept components	RNCT
Drug	Anthracycline	D_RNCT	Cell_line.NT3	Plate.99	C5orf46	0.7	0.082167478456251	pearson	1	Ttest_pvalue	Coefficient_of_eigenassay	SVD_pCMs_dplus2CTa	NoPrepr	SVD	5346	D_RNCT-NT3	N	Kept components	RNCT
Drug	Anthracycline	D_RNCT	Cell_line.NT3	Plate.99	C5orf49	0.7	0.0128734915849863	pearson	1	Ttest_pvalue	Coefficient_of_eigenassay	SVD_pCMs_dplus2CTa	NoPrepr	SVD	13030	D_RNCT-NT3	N	Kept components	RNCT
Drug	Anthracycline	D_RNCT	Cell_line.NT3	Plate.99	C5orf51	0.7	0.0515641115558517	pearson	1	Ttest_pvalue	Coefficient_of_eigenassay	SVD_pCMs_dplus2CTa	NoPrepr	SVD	8084	D_RNCT-NT3	N	Kept components	RNCT
Drug	Anthracycline	D_RNCT	Cell_line.NT3	Plate.99	C5orf63	0.7	-0.0446875598413175	pearson	1	Ttest_pvalue	Coefficient_of_eigenassay	SVD_pCMs_dplus2CTa	NoPrepr	SVD	8819	D_RNCT-NT3	N	Kept components	RNCT
Drug	Anthracycline	D_RNCT	Cell_line.NT3	Plate.99	C5orf64	0.7	0.031473715537368	pearson	1	Ttest_pvalue	Coefficient_of_eigenassay	SVD_pCMs_dplus2CTa	NoPrepr	SVD	10418	D_RNCT-NT3	N	Kept components	RNCT
Drug	Anthracycline	D_RNCT	Cell_line.NT3	Plate.99	C5orf66	0.7	0.00549367908293398	pearson	1	Ttest_pvalue	Coefficient_of_eigenassay	SVD_pCMs_dplus2CTa	NoPrepr	SVD	14256	D_RNCT-NT3	N	Kept components	RNCT
Drug	Anthracycline	D_RNCT	Cell_line.NT3	Plate.99	C6	0.7	-0.10810894982315	pearson	1	Ttest_pvalue	Coefficient_of_eigenassay	SVD_pCMs_dplus2CTa	NoPrepr	SVD	3689	D_RNCT-NT3	N	Kept components	RNCT
Drug	Anthracycline	D_RNCT	Cell_line.NT3	Plate.99	C6orf106	0.7	-0.000532822659215569	pearson	1	Ttest_pvalue	Coefficient_of_eigenassay	SVD_pCMs_dplus2CTa	NoPrepr	SVD	15186	D_RNCT-NT3	N	Kept components	RNCT
Drug	Anthracycline	D_RNCT	Cell_line.NT3	Plate.99	C6orf118	0.7	-0.00627392106268919	pearson	1	Ttest_pvalue	Coefficient_of_eigenassay	SVD_pCMs_dplus2CTa	NoPrepr	SVD	14111	D_RNCT-NT3	N	Kept components	RNCT
Drug	Anthracycline	D_RNCT	Cell_line.NT3	Plate.99	C6orf120	0.7	-0.0556282819548131	pearson	1	Ttest_pvalue	Coefficient_of_eigenassay	SVD_pCMs_dplus2CTa	NoPrepr	SVD	7694	D_RNCT-NT3	N	Kept components	RNCT
Drug	Anthracycline	D_RNCT	Cell_line.NT3	Plate.99	C6orf132	0.7	-0.0095577627234374	pearson	1	Ttest_pvalue	Coefficient_of_eigenassay	SVD_pCMs_dplus2CTa	NoPrepr	SVD	13546	D_RNCT-NT3	N	Kept components	RNCT
Drug	Anthracycline	D_RNCT	Cell_line.NT3	Plate.99	C6orf141	0.7	0.0134803271140692	pearson	1	Ttest_pvalue	Coefficient_of_eigenassay	SVD_pCMs_dplus2CTa	NoPrepr	SVD	12922	D_RNCT-NT3	N	Kept components	RNCT
Drug	Anthracycline	D_RNCT	Cell_line.NT3	Plate.99	C6orf163	0.7	-0.160227900654661	pearson	1	Ttest_pvalue	Coefficient_of_eigenassay	SVD_pCMs_dplus2CTa	NoPrepr	SVD	1701	D_RNCT-NT3	N	Kept components	RNCT
Drug	Anthracycline	D_RNCT	Cell_line.NT3	Plate.99	C6orf201	0.7	0.0528764897455195	pearson	1	Ttest_pvalue	Coefficient_of_eigenassay	SVD_pCMs_dplus2CTa	NoPrepr	SVD	7948	D_RNCT-NT3	N	Kept components	RNCT
Drug	Anthracycline	D_RNCT	Cell_line.NT3	Plate.99	C6orf203	0.7	0.116010255273953	pearson	1	Ttest_pvalue	Coefficient_of_eigenassay	SVD_pCMs_dplus2CTa	NoPrepr	SVD	3302	D_RNCT-NT3	N	Kept components	RNCT
Drug	Anthracycline	D_RNCT	Cell_line.NT3	Plate.99	C6orf223	0.7	0.0114209768265914	pearson	1	Ttest_pvalue	Coefficient_of_eigenassay	SVD_pCMs_dplus2CTa	NoPrepr	SVD	13227	D_RNCT-NT3	N	Kept components	RNCT
Drug	Anthracycline	D_RNCT	Cell_line.NT3	Plate.99	C6orf226	0.7	-0.00933099707829354	pearson	1	Ttest_pvalue	Coefficient_of_eigenassay	SVD_pCMs_dplus2CTa	NoPrepr	SVD	13584	D_RNCT-NT3	N	Kept components	RNCT
Drug	Anthracycline	D_RNCT	Cell_line.NT3	Plate.99	C6orf52	0.7	-0.02282729451546	pearson	1	Ttest_pvalue	Coefficient_of_eigenassay	SVD_pCMs_dplus2CTa	NoPrepr	SVD	11556	D_RNCT-NT3	N	Kept components	RNCT
Drug	Anthracycline	D_RNCT	Cell_line.NT3	Plate.99	C6orf62	0.7	0.164198181027477	pearson	1	Ttest_pvalue	Coefficient_of_eigenassay	SVD_pCMs_dplus2CTa	NoPrepr	SVD	1599	D_RNCT-NT3	N	Kept components	RNCT
Drug	Anthracycline	D_RNCT	Cell_line.NT3	Plate.99	C6orf89	0.7	-0.035955355596037	pearson	1	Ttest_pvalue	Coefficient_of_eigenassay	SVD_pCMs_dplus2CTa	NoPrepr	SVD	9845	D_RNCT-NT3	N	Kept components	RNCT
Drug	Anthracycline	D_RNCT	Cell_line.NT3	Plate.99	C7	0.7	-0.0363915614392318	pearson	1	Ttest_pvalue	Coefficient_of_eigenassay	SVD_pCMs_dplus2CTa	NoPrepr	SVD	9782	D_RNCT-NT3	N	Kept components	RNCT
Drug	Anthracycline	D_RNCT	Cell_line.NT3	Plate.99	C7orf25	0.7	0.0392138636923403	pearson	1	Ttest_pvalue	Coefficient_of_eigenassay	SVD_pCMs_dplus2CTa	NoPrepr	SVD	9451	D_RNCT-NT3	N	Kept components	RNCT
Drug	Anthracycline	D_RNCT	Cell_line.NT3	Plate.99	C7orf26	0.7	-0.0320376010915704	pearson	1	Ttest_pvalue	Coefficient_of_eigenassay	SVD_pCMs_dplus2CTa	NoPrepr	SVD	10351	D_RNCT-NT3	N	Kept components	RNCT
Drug	Anthracycline	D_RNCT	Cell_line.NT3	Plate.99	C7orf31	0.7	0.0638918825861447	pearson	1	Ttest_pvalue	Coefficient_of_eigenassay	SVD_pCMs_dplus2CTa	NoPrepr	SVD	6886	D_RNCT-NT3	N	Kept components	RNCT
Drug	Anthracycline	D_RNCT	Cell_line.NT3	Plate.99	C7orf43	0.7	-0.0117830842611524	pearson	1	Ttest_pvalue	Coefficient_of_eigenassay	SVD_pCMs_dplus2CTa	NoPrepr	SVD	13171	D_RNCT-NT3	N	Kept components	RNCT
Drug	Anthracycline	D_RNCT	Cell_line.NT3	Plate.99	C7orf50	0.7	0.0405252517677758	pearson	1	Ttest_pvalue	Coefficient_of_eigenassay	SVD_pCMs_dplus2CTa	NoPrepr	SVD	9308	D_RNCT-NT3	N	Kept components	RNCT
Drug	Anthracycline	D_RNCT	Cell_line.NT3	Plate.99	C7orf57	0.7	-0.00732496945243819	pearson	1	Ttest_pvalue	Coefficient_of_eigenassay	SVD_pCMs_dplus2CTa	NoPrepr	SVD	13934	D_RNCT-NT3	N	Kept components	RNCT
Drug	Anthracycline	D_RNCT	Cell_line.NT3	Plate.99	C7orf61	0.7	-0.033721333635647	pearson	1	Ttest_pvalue	Coefficient_of_eigenassay	SVD_pCMs_dplus2CTa	NoPrepr	SVD	10147	D_RNCT-NT3	N	Kept components	RNCT
Drug	Anthracycline	D_RNCT	Cell_line.NT3	Plate.99	C7orf69	0.7	-0.00497405765626425	pearson	1	Ttest_pvalue	Coefficient_of_eigenassay	SVD_pCMs_dplus2CTa	NoPrepr	SVD	14345	D_RNCT-NT3	N	Kept components	RNCT
Drug	Anthracycline	D_RNCT	Cell_line.NT3	Plate.99	C8B	0.7	-0.00327749661385224	pearson	1	Ttest_pvalue	Coefficient_of_eigenassay	SVD_pCMs_dplus2CTa	NoPrepr	SVD	14623	D_RNCT-NT3	N	Kept components	RNCT
Drug	Anthracycline	D_RNCT	Cell_line.NT3	Plate.99	C8G	0.7	-0.0265110431815038	pearson	1	Ttest_pvalue	Coefficient_of_eigenassay	SVD_pCMs_dplus2CTa	NoPrepr	SVD	11094	D_RNCT-NT3	N	Kept components	RNCT
Drug	Anthracycline	D_RNCT	Cell_line.NT3	Plate.99	C8orf33	0.7	-0.0192982833077293	pearson	1	Ttest_pvalue	Coefficient_of_eigenassay	SVD_pCMs_dplus2CTa	NoPrepr	SVD	12054	D_RNCT-NT3	N	Kept components	RNCT
Drug	Anthracycline	D_RNCT	Cell_line.NT3	Plate.99	C8orf34	0.7	-0.0356314652927151	pearson	1	Ttest_pvalue	Coefficient_of_eigenassay	SVD_pCMs_dplus2CTa	NoPrepr	SVD	9883	D_RNCT-NT3	N	Kept components	RNCT
Drug	Anthracycline	D_RNCT	Cell_line.NT3	Plate.99	C8orf37	0.7	-0.114873809501877	pearson	1	Ttest_pvalue	Coefficient_of_eigenassay	SVD_pCMs_dplus2CTa	NoPrepr	SVD	3349	D_RNCT-NT3	N	Kept components	RNCT
Drug	Anthracycline	D_RNCT	Cell_line.NT3	Plate.99	C8orf44	0.7	-0.00998674708403928	pearson	1	Ttest_pvalue	Coefficient_of_eigenassay	SVD_pCMs_dplus2CTa	NoPrepr	SVD	13469	D_RNCT-NT3	N	Kept components	RNCT
Drug	Anthracycline	D_RNCT	Cell_line.NT3	Plate.99	C8orf48	0.7	-0.137391661139765	pearson	1	Ttest_pvalue	Coefficient_of_eigenassay	SVD_pCMs_dplus2CTa	NoPrepr	SVD	2431	D_RNCT-NT3	N	Kept components	RNCT
Drug	Anthracycline	D_RNCT	Cell_line.NT3	Plate.99	C8orf58	0.7	-0.0566941822857555	pearson	1	Ttest_pvalue	Coefficient_of_eigenassay	SVD_pCMs_dplus2CTa	NoPrepr	SVD	7555	D_RNCT-NT3	N	Kept components	RNCT
Drug	Anthracycline	D_RNCT	Cell_line.NT3	Plate.99	C8orf59	0.7	0.176212635323541	pearson	1	Ttest_pvalue	Coefficient_of_eigenassay	SVD_pCMs_dplus2CTa	NoPrepr	SVD	1335	D_RNCT-NT3	N	Kept components	RNCT
Drug	Anthracycline	D_RNCT	Cell_line.NT3	Plate.99	C8orf76	0.7	0.050635748849922	pearson	1	Ttest_pvalue	Coefficient_of_eigenassay	SVD_pCMs_dplus2CTa	NoPrepr	SVD	8195	D_RNCT-NT3	N	Kept components	RNCT
Drug	Anthracycline	D_RNCT	Cell_line.NT3	Plate.99	C8orf82	0.7	0.0209196622581481	pearson	1	Ttest_pvalue	Coefficient_of_eigenassay	SVD_pCMs_dplus2CTa	NoPrepr	SVD	11815	D_RNCT-NT3	N	Kept components	RNCT
Drug	Anthracycline	D_RNCT	Cell_line.NT3	Plate.99	C8orf88	0.7	0.111572285063612	pearson	1	Ttest_pvalue	Coefficient_of_eigenassay	SVD_pCMs_dplus2CTa	NoPrepr	SVD	3519	D_RNCT-NT3	N	Kept components	RNCT
Drug	Anthracycline	D_RNCT	Cell_line.NT3	Plate.99	C9orf106	0.7	0.00417706413115096	pearson	1	Ttest_pvalue	Coefficient_of_eigenassay	SVD_pCMs_dplus2CTa	NoPrepr	SVD	14482	D_RNCT-NT3	N	Kept components	RNCT
Drug	Anthracycline	D_RNCT	Cell_line.NT3	Plate.99	C9orf116	0.7	0.136782003328009	pearson	1	Ttest_pvalue	Coefficient_of_eigenassay	SVD_pCMs_dplus2CTa	NoPrepr	SVD	2454	D_RNCT-NT3	N	Kept components	RNCT
Drug	Anthracycline	D_RNCT	Cell_line.NT3	Plate.99	C9orf131	0.7	0.565490438007064	pearson	1	Ttest_pvalue	Coefficient_of_eigenassay	SVD_pCMs_dplus2CTa	NoPrepr	SVD	22	D_RNCT-NT3	N	Kept components	RNCT
Drug	Anthracycline	D_RNCT	Cell_line.NT3	Plate.99	C9orf139	0.7	0.038498264588257	pearson	1	Ttest_pvalue	Coefficient_of_eigenassay	SVD_pCMs_dplus2CTa	NoPrepr	SVD	9536	D_RNCT-NT3	N	Kept components	RNCT
Drug	Anthracycline	D_RNCT	Cell_line.NT3	Plate.99	C9orf152	0.7	-0.0968053505704779	pearson	1	Ttest_pvalue	Coefficient_of_eigenassay	SVD_pCMs_dplus2CTa	NoPrepr	SVD	4347	D_RNCT-NT3	N	Kept components	RNCT
Drug	Anthracycline	D_RNCT	Cell_line.NT3	Plate.99	C9orf153	0.7	0.0291861783187285	pearson	1	Ttest_pvalue	Coefficient_of_eigenassay	SVD_pCMs_dplus2CTa	NoPrepr	SVD	10712	D_RNCT-NT3	N	Kept components	RNCT
Drug	Anthracycline	D_RNCT	Cell_line.NT3	Plate.99	C9orf16	0.7	-0.132495601649297	pearson	1	Ttest_pvalue	Coefficient_of_eigenassay	SVD_pCMs_dplus2CTa	NoPrepr	SVD	2606	D_RNCT-NT3	N	Kept components	RNCT
Drug	Anthracycline	D_RNCT	Cell_line.NT3	Plate.99	C9orf163	0.7	-0.0428232780354852	pearson	1	Ttest_pvalue	Coefficient_of_eigenassay	SVD_pCMs_dplus2CTa	NoPrepr	SVD	9022	D_RNCT-NT3	N	Kept components	RNCT
Drug	Anthracycline	D_RNCT	Cell_line.NT3	Plate.99	C9orf24	0.7	-0.00420249013505592	pearson	1	Ttest_pvalue	Coefficient_of_eigenassay	SVD_pCMs_dplus2CTa	NoPrepr	SVD	14478	D_RNCT-NT3	N	Kept components	RNCT
Drug	Anthracycline	D_RNCT	Cell_line.NT3	Plate.99	C9orf3	0.7	0.0548140864977634	pearson	1	Ttest_pvalue	Coefficient_of_eigenassay	SVD_pCMs_dplus2CTa	NoPrepr	SVD	7779	D_RNCT-NT3	N	Kept components	RNCT
Drug	Anthracycline	D_RNCT	Cell_line.NT3	Plate.99	C9orf40	0.7	-0.0894354154980247	pearson	1	Ttest_pvalue	Coefficient_of_eigenassay	SVD_pCMs_dplus2CTa	NoPrepr	SVD	4820	D_RNCT-NT3	N	Kept components	RNCT
Drug	Anthracycline	D_RNCT	Cell_line.NT3	Plate.99	C9orf43	0.7	-0.0140986751414644	pearson	1	Ttest_pvalue	Coefficient_of_eigenassay	SVD_pCMs_dplus2CTa	NoPrepr	SVD	12821	D_RNCT-NT3	N	Kept components	RNCT
Drug	Anthracycline	D_RNCT	Cell_line.NT3	Plate.99	C9orf47	0.7	0.246272991909378	pearson	1	Ttest_pvalue	Coefficient_of_eigenassay	SVD_pCMs_dplus2CTa	NoPrepr	SVD	494	D_RNCT-NT3	N	Kept components	RNCT
Drug	Anthracycline	D_RNCT	Cell_line.NT3	Plate.99	C9orf50	0.7	0.0213927393800627	pearson	1	Ttest_pvalue	Coefficient_of_eigenassay	SVD_pCMs_dplus2CTa	NoPrepr	SVD	11757	D_RNCT-NT3	N	Kept components	RNCT
Drug	Anthracycline	D_RNCT	Cell_line.NT3	Plate.99	C9orf64	0.7	0.02607216754965	pearson	1	Ttest_pvalue	Coefficient_of_eigenassay	SVD_pCMs_dplus2CTa	NoPrepr	SVD	11162	D_RNCT-NT3	N	Kept components	RNCT
Drug	Anthracycline	D_RNCT	Cell_line.NT3	Plate.99	C9orf72	0.7	0.0376292063427427	pearson	1	Ttest_pvalue	Coefficient_of_eigenassay	SVD_pCMs_dplus2CTa	NoPrepr	SVD	9644	D_RNCT-NT3	N	Kept components	RNCT
Drug	Anthracycline	D_RNCT	Cell_line.NT3	Plate.99	C9orf78	0.7	-0.0890815505941721	pearson	1	Ttest_pvalue	Coefficient_of_eigenassay	SVD_pCMs_dplus2CTa	NoPrepr	SVD	4845	D_RNCT-NT3	N	Kept components	RNCT
Drug	Anthracycline	D_RNCT	Cell_line.NT3	Plate.99	C9orf84	0.7	-0.11145517895091	pearson	1	Ttest_pvalue	Coefficient_of_eigenassay	SVD_pCMs_dplus2CTa	NoPrepr	SVD	3526	D_RNCT-NT3	N	Kept components	RNCT
Drug	Anthracycline	D_RNCT	Cell_line.NT3	Plate.99	C9orf85	0.7	0.0726933613768819	pearson	1	Ttest_pvalue	Coefficient_of_eigenassay	SVD_pCMs_dplus2CTa	NoPrepr	SVD	6080	D_RNCT-NT3	N	Kept components	RNCT
Drug	Anthracycline	D_RNCT	Cell_line.NT3	Plate.99	CA10	0.7	-0.00180948751751563	pearson	1	Ttest_pvalue	Coefficient_of_eigenassay	SVD_pCMs_dplus2CTa	NoPrepr	SVD	14910	D_RNCT-NT3	N	Kept components	RNCT
Drug	Anthracycline	D_RNCT	Cell_line.NT3	Plate.99	CA11	0.7	-0.0546405004023052	pearson	1	Ttest_pvalue	Coefficient_of_eigenassay	SVD_pCMs_dplus2CTa	NoPrepr	SVD	7794	D_RNCT-NT3	N	Kept components	RNCT
Drug	Anthracycline	D_RNCT	Cell_line.NT3	Plate.99	CA12	0.7	0.196778511798216	pearson	1	Ttest_pvalue	Coefficient_of_eigenassay	SVD_pCMs_dplus2CTa	NoPrepr	SVD	990	D_RNCT-NT3	N	Kept components	RNCT
Drug	Anthracycline	D_RNCT	Cell_line.NT3	Plate.99	CA13	0.7	0.0382363563979709	pearson	1	Ttest_pvalue	Coefficient_of_eigenassay	SVD_pCMs_dplus2CTa	NoPrepr	SVD	9568	D_RNCT-NT3	N	Kept components	RNCT
Drug	Anthracycline	D_RNCT	Cell_line.NT3	Plate.99	CA14	0.7	0.0439998926015446	pearson	1	Ttest_pvalue	Coefficient_of_eigenassay	SVD_pCMs_dplus2CTa	NoPrepr	SVD	8891	D_RNCT-NT3	N	Kept components	RNCT
Drug	Anthracycline	D_RNCT	Cell_line.NT3	Plate.99	CA2	0.7	0.0889274970424938	pearson	1	Ttest_pvalue	Coefficient_of_eigenassay	SVD_pCMs_dplus2CTa	NoPrepr	SVD	4853	D_RNCT-NT3	N	Kept components	RNCT
Drug	Anthracycline	D_RNCT	Cell_line.NT3	Plate.99	CA3	0.7	0.118352932318602	pearson	1	Ttest_pvalue	Coefficient_of_eigenassay	SVD_pCMs_dplus2CTa	NoPrepr	SVD	3203	D_RNCT-NT3	N	Kept components	RNCT
Drug	Anthracycline	D_RNCT	Cell_line.NT3	Plate.99	CA4	0.7	0.0250945649372743	pearson	1	Ttest_pvalue	Coefficient_of_eigenassay	SVD_pCMs_dplus2CTa	NoPrepr	SVD	11277	D_RNCT-NT3	N	Kept components	RNCT
Drug	Anthracycline	D_RNCT	Cell_line.NT3	Plate.99	CA5B	0.7	0.014158184443971	pearson	1	Ttest_pvalue	Coefficient_of_eigenassay	SVD_pCMs_dplus2CTa	NoPrepr	SVD	12804	D_RNCT-NT3	N	Kept components	RNCT
Drug	Anthracycline	D_RNCT	Cell_line.NT3	Plate.99	CA8	0.7	0.0216002515463229	pearson	1	Ttest_pvalue	Coefficient_of_eigenassay	SVD_pCMs_dplus2CTa	NoPrepr	SVD	11723	D_RNCT-NT3	N	Kept components	RNCT
Drug	Anthracycline	D_RNCT	Cell_line.NT3	Plate.99	CA9	0.7	0.0110864743515719	pearson	1	Ttest_pvalue	Coefficient_of_eigenassay	SVD_pCMs_dplus2CTa	NoPrepr	SVD	13294	D_RNCT-NT3	N	Kept components	RNCT
Drug	Anthracycline	D_RNCT	Cell_line.NT3	Plate.99	CAAP1	0.7	0.0846424872273893	pearson	1	Ttest_pvalue	Coefficient_of_eigenassay	SVD_pCMs_dplus2CTa	NoPrepr	SVD	5162	D_RNCT-NT3	N	Kept components	RNCT
Drug	Anthracycline	D_RNCT	Cell_line.NT3	Plate.99	CAB39	0.7	0.0605017890239452	pearson	1	Ttest_pvalue	Coefficient_of_eigenassay	SVD_pCMs_dplus2CTa	NoPrepr	SVD	7181	D_RNCT-NT3	N	Kept components	RNCT
Drug	Anthracycline	D_RNCT	Cell_line.NT3	Plate.99	CAB39L	0.7	-0.13388930827882	pearson	1	Ttest_pvalue	Coefficient_of_eigenassay	SVD_pCMs_dplus2CTa	NoPrepr	SVD	2548	D_RNCT-NT3	N	Kept components	RNCT
Drug	Anthracycline	D_RNCT	Cell_line.NT3	Plate.99	CABCOCO1	0.7	-0.0581976865387119	pearson	1	Ttest_pvalue	Coefficient_of_eigenassay	SVD_pCMs_dplus2CTa	NoPrepr	SVD	7423	D_RNCT-NT3	N	Kept components	RNCT
Drug	Anthracycline	D_RNCT	Cell_line.NT3	Plate.99	CABIN1	0.7	0.0115867585910654	pearson	1	Ttest_pvalue	Coefficient_of_eigenassay	SVD_pCMs_dplus2CTa	NoPrepr	SVD	13199	D_RNCT-NT3	N	Kept components	RNCT
Drug	Anthracycline	D_RNCT	Cell_line.NT3	Plate.99	CABLES1	0.7	-0.118143650069719	pearson	1	Ttest_pvalue	Coefficient_of_eigenassay	SVD_pCMs_dplus2CTa	NoPrepr	SVD	3215	D_RNCT-NT3	N	Kept components	RNCT
Drug	Anthracycline	D_RNCT	Cell_line.NT3	Plate.99	CABLES2	0.7	0.00165417515755208	pearson	1	Ttest_pvalue	Coefficient_of_eigenassay	SVD_pCMs_dplus2CTa	NoPrepr	SVD	14943	D_RNCT-NT3	N	Kept components	RNCT
Drug	Anthracycline	D_RNCT	Cell_line.NT3	Plate.99	CABP1	0.7	-0.00539487491730375	pearson	1	Ttest_pvalue	Coefficient_of_eigenassay	SVD_pCMs_dplus2CTa	NoPrepr	SVD	14279	D_RNCT-NT3	N	Kept components	RNCT
Drug	Anthracycline	D_RNCT	Cell_line.NT3	Plate.99	CABP7	0.7	-0.00264937722790044	pearson	1	Ttest_pvalue	Coefficient_of_eigenassay	SVD_pCMs_dplus2CTa	NoPrepr	SVD	14736	D_RNCT-NT3	N	Kept components	RNCT
Drug	Anthracycline	D_RNCT	Cell_line.NT3	Plate.99	CABYR	0.7	-0.0145736764737315	pearson	1	Ttest_pvalue	Coefficient_of_eigenassay	SVD_pCMs_dplus2CTa	NoPrepr	SVD	12743	D_RNCT-NT3	N	Kept components	RNCT
Drug	Anthracycline	D_RNCT	Cell_line.NT3	Plate.99	CACFD1	0.7	-0.0575787657919068	pearson	1	Ttest_pvalue	Coefficient_of_eigenassay	SVD_pCMs_dplus2CTa	NoPrepr	SVD	7473	D_RNCT-NT3	N	Kept components	RNCT
Drug	Anthracycline	D_RNCT	Cell_line.NT3	Plate.99	CACHD1	0.7	0.145658188921404	pearson	1	Ttest_pvalue	Coefficient_of_eigenassay	SVD_pCMs_dplus2CTa	NoPrepr	SVD	2144	D_RNCT-NT3	N	Kept components	RNCT
Drug	Anthracycline	D_RNCT	Cell_line.NT3	Plate.99	CACNA1A	0.7	-0.120710339736868	pearson	1	Ttest_pvalue	Coefficient_of_eigenassay	SVD_pCMs_dplus2CTa	NoPrepr	SVD	3086	D_RNCT-NT3	N	Kept components	RNCT
Drug	Anthracycline	D_RNCT	Cell_line.NT3	Plate.99	CACNA1B	0.7	0.131575850028115	pearson	1	Ttest_pvalue	Coefficient_of_eigenassay	SVD_pCMs_dplus2CTa	NoPrepr	SVD	2643	D_RNCT-NT3	N	Kept components	RNCT
Drug	Anthracycline	D_RNCT	Cell_line.NT3	Plate.99	CACNA1C	0.7	0.17228948940823	pearson	1	Ttest_pvalue	Coefficient_of_eigenassay	SVD_pCMs_dplus2CTa	NoPrepr	SVD	1411	D_RNCT-NT3	N	Kept components	RNCT
Drug	Anthracycline	D_RNCT	Cell_line.NT3	Plate.99	CACNA1D	0.7	-0.343377728758598	pearson	1	Ttest_pvalue	Coefficient_of_eigenassay	SVD_pCMs_dplus2CTa	NoPrepr	SVD	135	D_RNCT-NT3	N	Kept components	RNCT
Drug	Anthracycline	D_RNCT	Cell_line.NT3	Plate.99	CACNA1E	0.7	0.0243599869210038	pearson	1	Ttest_pvalue	Coefficient_of_eigenassay	SVD_pCMs_dplus2CTa	NoPrepr	SVD	11379	D_RNCT-NT3	N	Kept components	RNCT
Drug	Anthracycline	D_RNCT	Cell_line.NT3	Plate.99	CACNA1G	0.7	-0.0927908903279192	pearson	1	Ttest_pvalue	Coefficient_of_eigenassay	SVD_pCMs_dplus2CTa	NoPrepr	SVD	4593	D_RNCT-NT3	N	Kept components	RNCT
Drug	Anthracycline	D_RNCT	Cell_line.NT3	Plate.99	CACNA1H	0.7	-0.043661147739539	pearson	1	Ttest_pvalue	Coefficient_of_eigenassay	SVD_pCMs_dplus2CTa	NoPrepr	SVD	8922	D_RNCT-NT3	N	Kept components	RNCT
Drug	Anthracycline	D_RNCT	Cell_line.NT3	Plate.99	CACNA1I	0.7	0.000663072162486996	pearson	1	Ttest_pvalue	Coefficient_of_eigenassay	SVD_pCMs_dplus2CTa	NoPrepr	SVD	15153	D_RNCT-NT3	N	Kept components	RNCT
Drug	Anthracycline	D_RNCT	Cell_line.NT3	Plate.99	CACNA1S	0.7	0.0269221798200779	pearson	1	Ttest_pvalue	Coefficient_of_eigenassay	SVD_pCMs_dplus2CTa	NoPrepr	SVD	11029	D_RNCT-NT3	N	Kept components	RNCT
Drug	Anthracycline	D_RNCT	Cell_line.NT3	Plate.99	CACNA2D1	0.7	0.0318532294205839	pearson	1	Ttest_pvalue	Coefficient_of_eigenassay	SVD_pCMs_dplus2CTa	NoPrepr	SVD	10372	D_RNCT-NT3	N	Kept components	RNCT
Drug	Anthracycline	D_RNCT	Cell_line.NT3	Plate.99	CACNA2D2	0.7	-0.0794864332353219	pearson	1	Ttest_pvalue	Coefficient_of_eigenassay	SVD_pCMs_dplus2CTa	NoPrepr	SVD	5560	D_RNCT-NT3	N	Kept components	RNCT
Drug	Anthracycline	D_RNCT	Cell_line.NT3	Plate.99	CACNA2D3	0.7	0.0103020741987647	pearson	1	Ttest_pvalue	Coefficient_of_eigenassay	SVD_pCMs_dplus2CTa	NoPrepr	SVD	13422	D_RNCT-NT3	N	Kept components	RNCT
Drug	Anthracycline	D_RNCT	Cell_line.NT3	Plate.99	CACNA2D4	0.7	-0.00938485415806063	pearson	1	Ttest_pvalue	Coefficient_of_eigenassay	SVD_pCMs_dplus2CTa	NoPrepr	SVD	13575	D_RNCT-NT3	N	Kept components	RNCT
Drug	Anthracycline	D_RNCT	Cell_line.NT3	Plate.99	CACNB1	0.7	0.0626867530318265	pearson	1	Ttest_pvalue	Coefficient_of_eigenassay	SVD_pCMs_dplus2CTa	NoPrepr	SVD	7002	D_RNCT-NT3	N	Kept components	RNCT
Drug	Anthracycline	D_RNCT	Cell_line.NT3	Plate.99	CACNB2	0.7	0.0176282452318124	pearson	1	Ttest_pvalue	Coefficient_of_eigenassay	SVD_pCMs_dplus2CTa	NoPrepr	SVD	12290	D_RNCT-NT3	N	Kept components	RNCT
Drug	Anthracycline	D_RNCT	Cell_line.NT3	Plate.99	CACNB3	0.7	-0.0977441541202446	pearson	1	Ttest_pvalue	Coefficient_of_eigenassay	SVD_pCMs_dplus2CTa	NoPrepr	SVD	4298	D_RNCT-NT3	N	Kept components	RNCT
Drug	Anthracycline	D_RNCT	Cell_line.NT3	Plate.99	CACNB4	0.7	0.0356738580504491	pearson	1	Ttest_pvalue	Coefficient_of_eigenassay	SVD_pCMs_dplus2CTa	NoPrepr	SVD	9876	D_RNCT-NT3	N	Kept components	RNCT
Drug	Anthracycline	D_RNCT	Cell_line.NT3	Plate.99	CACNG1	0.7	0.0460519163435536	pearson	1	Ttest_pvalue	Coefficient_of_eigenassay	SVD_pCMs_dplus2CTa	NoPrepr	SVD	8671	D_RNCT-NT3	N	Kept components	RNCT
Drug	Anthracycline	D_RNCT	Cell_line.NT3	Plate.99	CACNG2	0.7	-0.125109501909994	pearson	1	Ttest_pvalue	Coefficient_of_eigenassay	SVD_pCMs_dplus2CTa	NoPrepr	SVD	2906	D_RNCT-NT3	N	Kept components	RNCT
Drug	Anthracycline	D_RNCT	Cell_line.NT3	Plate.99	CACNG4	0.7	0.0715409828532646	pearson	1	Ttest_pvalue	Coefficient_of_eigenassay	SVD_pCMs_dplus2CTa	NoPrepr	SVD	6191	D_RNCT-NT3	N	Kept components	RNCT
Drug	Anthracycline	D_RNCT	Cell_line.NT3	Plate.99	CACNG6	0.7	-0.058428098182056	pearson	1	Ttest_pvalue	Coefficient_of_eigenassay	SVD_pCMs_dplus2CTa	NoPrepr	SVD	7399	D_RNCT-NT3	N	Kept components	RNCT
Drug	Anthracycline	D_RNCT	Cell_line.NT3	Plate.99	CACNG7	0.7	-0.0235376245496679	pearson	1	Ttest_pvalue	Coefficient_of_eigenassay	SVD_pCMs_dplus2CTa	NoPrepr	SVD	11468	D_RNCT-NT3	N	Kept components	RNCT
Drug	Anthracycline	D_RNCT	Cell_line.NT3	Plate.99	CACNG8	0.7	-0.0730713099803991	pearson	1	Ttest_pvalue	Coefficient_of_eigenassay	SVD_pCMs_dplus2CTa	NoPrepr	SVD	6042	D_RNCT-NT3	N	Kept components	RNCT
Drug	Anthracycline	D_RNCT	Cell_line.NT3	Plate.99	CACTIN	0.7	-0.13093719406011	pearson	1	Ttest_pvalue	Coefficient_of_eigenassay	SVD_pCMs_dplus2CTa	NoPrepr	SVD	2676	D_RNCT-NT3	N	Kept components	RNCT
Drug	Anthracycline	D_RNCT	Cell_line.NT3	Plate.99	CACUL1	0.7	0.124236269255104	pearson	1	Ttest_pvalue	Coefficient_of_eigenassay	SVD_pCMs_dplus2CTa	NoPrepr	SVD	2956	D_RNCT-NT3	N	Kept components	RNCT
Drug	Anthracycline	D_RNCT	Cell_line.NT3	Plate.99	CACYBP	0.7	0.0529800910587147	pearson	1	Ttest_pvalue	Coefficient_of_eigenassay	SVD_pCMs_dplus2CTa	NoPrepr	SVD	7939	D_RNCT-NT3	N	Kept components	RNCT
Drug	Anthracycline	D_RNCT	Cell_line.NT3	Plate.99	CAD	0.7	0.0691862495707586	pearson	1	Ttest_pvalue	Coefficient_of_eigenassay	SVD_pCMs_dplus2CTa	NoPrepr	SVD	6392	D_RNCT-NT3	N	Kept components	RNCT
Drug	Anthracycline	D_RNCT	Cell_line.NT3	Plate.99	CADM1	0.7	0.181642209483306	pearson	1	Ttest_pvalue	Coefficient_of_eigenassay	SVD_pCMs_dplus2CTa	NoPrepr	SVD	1221	D_RNCT-NT3	N	Kept components	RNCT
Drug	Anthracycline	D_RNCT	Cell_line.NT3	Plate.99	CADM2	0.7	0.00825456153070536	pearson	1	Ttest_pvalue	Coefficient_of_eigenassay	SVD_pCMs_dplus2CTa	NoPrepr	SVD	13763	D_RNCT-NT3	N	Kept components	RNCT
Drug	Anthracycline	D_RNCT	Cell_line.NT3	Plate.99	CADM3	0.7	0.144587056833193	pearson	1	Ttest_pvalue	Coefficient_of_eigenassay	SVD_pCMs_dplus2CTa	NoPrepr	SVD	2175	D_RNCT-NT3	N	Kept components	RNCT
Drug	Anthracycline	D_RNCT	Cell_line.NT3	Plate.99	CADM4	0.7	0.0695926184418513	pearson	1	Ttest_pvalue	Coefficient_of_eigenassay	SVD_pCMs_dplus2CTa	NoPrepr	SVD	6362	D_RNCT-NT3	N	Kept components	RNCT
Drug	Anthracycline	D_RNCT	Cell_line.NT3	Plate.99	CADPS	0.7	-0.0235540700118787	pearson	1	Ttest_pvalue	Coefficient_of_eigenassay	SVD_pCMs_dplus2CTa	NoPrepr	SVD	11465	D_RNCT-NT3	N	Kept components	RNCT
Drug	Anthracycline	D_RNCT	Cell_line.NT3	Plate.99	CADPS2	0.7	-0.0619406791666682	pearson	1	Ttest_pvalue	Coefficient_of_eigenassay	SVD_pCMs_dplus2CTa	NoPrepr	SVD	7062	D_RNCT-NT3	N	Kept components	RNCT
Drug	Anthracycline	D_RNCT	Cell_line.NT3	Plate.99	CALB1	0.7	0.153714948015217	pearson	1	Ttest_pvalue	Coefficient_of_eigenassay	SVD_pCMs_dplus2CTa	NoPrepr	SVD	1897	D_RNCT-NT3	N	Kept components	RNCT
Drug	Anthracycline	D_RNCT	Cell_line.NT3	Plate.99	CALB2	0.7	-0.239233788307891	pearson	1	Ttest_pvalue	Coefficient_of_eigenassay	SVD_pCMs_dplus2CTa	NoPrepr	SVD	532	D_RNCT-NT3	N	Kept components	RNCT
Drug	Anthracycline	D_RNCT	Cell_line.NT3	Plate.99	CALCB	0.7	0.00581976737958083	pearson	1	Ttest_pvalue	Coefficient_of_eigenassay	SVD_pCMs_dplus2CTa	NoPrepr	SVD	14204	D_RNCT-NT3	N	Kept components	RNCT
Drug	Anthracycline	D_RNCT	Cell_line.NT3	Plate.99	CALCOCO1	0.7	-0.0918343025765126	pearson	1	Ttest_pvalue	Coefficient_of_eigenassay	SVD_pCMs_dplus2CTa	NoPrepr	SVD	4653	D_RNCT-NT3	N	Kept components	RNCT
Drug	Anthracycline	D_RNCT	Cell_line.NT3	Plate.99	CALCOCO2	0.7	-0.0663501898785548	pearson	1	Ttest_pvalue	Coefficient_of_eigenassay	SVD_pCMs_dplus2CTa	NoPrepr	SVD	6654	D_RNCT-NT3	N	Kept components	RNCT
Drug	Anthracycline	D_RNCT	Cell_line.NT3	Plate.99	CALCRL	0.7	-0.0613369690391238	pearson	1	Ttest_pvalue	Coefficient_of_eigenassay	SVD_pCMs_dplus2CTa	NoPrepr	SVD	7108	D_RNCT-NT3	N	Kept components	RNCT
Drug	Anthracycline	D_RNCT	Cell_line.NT3	Plate.99	CALD1	0.7	-0.106709666041935	pearson	1	Ttest_pvalue	Coefficient_of_eigenassay	SVD_pCMs_dplus2CTa	NoPrepr	SVD	3761	D_RNCT-NT3	N	Kept components	RNCT
Drug	Anthracycline	D_RNCT	Cell_line.NT3	Plate.99	CALHM2	0.7	-0.0501771491746723	pearson	1	Ttest_pvalue	Coefficient_of_eigenassay	SVD_pCMs_dplus2CTa	NoPrepr	SVD	8245	D_RNCT-NT3	N	Kept components	RNCT
Drug	Anthracycline	D_RNCT	Cell_line.NT3	Plate.99	CALHM5	0.7	0.0502189990950196	pearson	1	Ttest_pvalue	Coefficient_of_eigenassay	SVD_pCMs_dplus2CTa	NoPrepr	SVD	8240	D_RNCT-NT3	N	Kept components	RNCT
Drug	Anthracycline	D_RNCT	Cell_line.NT3	Plate.99	CALM1	0.7	0.0354641971853299	pearson	1	Ttest_pvalue	Coefficient_of_eigenassay	SVD_pCMs_dplus2CTa	NoPrepr	SVD	9900	D_RNCT-NT3	N	Kept components	RNCT
Drug	Anthracycline	D_RNCT	Cell_line.NT3	Plate.99	CALM2	0.7	0.104211623974106	pearson	1	Ttest_pvalue	Coefficient_of_eigenassay	SVD_pCMs_dplus2CTa	NoPrepr	SVD	3905	D_RNCT-NT3	N	Kept components	RNCT
Drug	Anthracycline	D_RNCT	Cell_line.NT3	Plate.99	CALM3	0.7	0.00841695519917757	pearson	1	Ttest_pvalue	Coefficient_of_eigenassay	SVD_pCMs_dplus2CTa	NoPrepr	SVD	13730	D_RNCT-NT3	N	Kept components	RNCT
Drug	Anthracycline	D_RNCT	Cell_line.NT3	Plate.99	CALML4	0.7	0.0584060651896679	pearson	1	Ttest_pvalue	Coefficient_of_eigenassay	SVD_pCMs_dplus2CTa	NoPrepr	SVD	7403	D_RNCT-NT3	N	Kept components	RNCT
Drug	Anthracycline	D_RNCT	Cell_line.NT3	Plate.99	CALML6	0.7	-0.0216323909699287	pearson	1	Ttest_pvalue	Coefficient_of_eigenassay	SVD_pCMs_dplus2CTa	NoPrepr	SVD	11711	D_RNCT-NT3	N	Kept components	RNCT
Drug	Anthracycline	D_RNCT	Cell_line.NT3	Plate.99	CALN1	0.7	-0.0658040086801662	pearson	1	Ttest_pvalue	Coefficient_of_eigenassay	SVD_pCMs_dplus2CTa	NoPrepr	SVD	6716	D_RNCT-NT3	N	Kept components	RNCT
Drug	Anthracycline	D_RNCT	Cell_line.NT3	Plate.99	CALR	0.7	-0.0528927183587636	pearson	1	Ttest_pvalue	Coefficient_of_eigenassay	SVD_pCMs_dplus2CTa	NoPrepr	SVD	7944	D_RNCT-NT3	N	Kept components	RNCT
Drug	Anthracycline	D_RNCT	Cell_line.NT3	Plate.99	CALU	0.7	-0.0770590801504852	pearson	1	Ttest_pvalue	Coefficient_of_eigenassay	SVD_pCMs_dplus2CTa	NoPrepr	SVD	5743	D_RNCT-NT3	N	Kept components	RNCT
Drug	Anthracycline	D_RNCT	Cell_line.NT3	Plate.99	CALY	0.7	0.0947344767085383	pearson	1	Ttest_pvalue	Coefficient_of_eigenassay	SVD_pCMs_dplus2CTa	NoPrepr	SVD	4456	D_RNCT-NT3	N	Kept components	RNCT
Drug	Anthracycline	D_RNCT	Cell_line.NT3	Plate.99	CAMK1	0.7	-0.126577852022888	pearson	1	Ttest_pvalue	Coefficient_of_eigenassay	SVD_pCMs_dplus2CTa	NoPrepr	SVD	2848	D_RNCT-NT3	N	Kept components	RNCT
Drug	Anthracycline	D_RNCT	Cell_line.NT3	Plate.99	CAMK1D	0.7	-0.0857032273717513	pearson	1	Ttest_pvalue	Coefficient_of_eigenassay	SVD_pCMs_dplus2CTa	NoPrepr	SVD	5089	D_RNCT-NT3	N	Kept components	RNCT
Drug	Anthracycline	D_RNCT	Cell_line.NT3	Plate.99	CAMK1G	0.7	0.0162950648869182	pearson	1	Ttest_pvalue	Coefficient_of_eigenassay	SVD_pCMs_dplus2CTa	NoPrepr	SVD	12496	D_RNCT-NT3	N	Kept components	RNCT
Drug	Anthracycline	D_RNCT	Cell_line.NT3	Plate.99	CAMK2A	0.7	-0.104277129255484	pearson	1	Ttest_pvalue	Coefficient_of_eigenassay	SVD_pCMs_dplus2CTa	NoPrepr	SVD	3903	D_RNCT-NT3	N	Kept components	RNCT
Drug	Anthracycline	D_RNCT	Cell_line.NT3	Plate.99	CAMK2B	0.7	-0.0829585668821322	pearson	1	Ttest_pvalue	Coefficient_of_eigenassay	SVD_pCMs_dplus2CTa	NoPrepr	SVD	5292	D_RNCT-NT3	N	Kept components	RNCT
Drug	Anthracycline	D_RNCT	Cell_line.NT3	Plate.99	CAMK2D	0.7	0.135825953512404	pearson	1	Ttest_pvalue	Coefficient_of_eigenassay	SVD_pCMs_dplus2CTa	NoPrepr	SVD	2486	D_RNCT-NT3	N	Kept components	RNCT
Drug	Anthracycline	D_RNCT	Cell_line.NT3	Plate.99	CAMK2G	0.7	-0.055858583522633	pearson	1	Ttest_pvalue	Coefficient_of_eigenassay	SVD_pCMs_dplus2CTa	NoPrepr	SVD	7665	D_RNCT-NT3	N	Kept components	RNCT
Drug	Anthracycline	D_RNCT	Cell_line.NT3	Plate.99	CAMK2N1	0.7	-0.0677389477328672	pearson	1	Ttest_pvalue	Coefficient_of_eigenassay	SVD_pCMs_dplus2CTa	NoPrepr	SVD	6507	D_RNCT-NT3	N	Kept components	RNCT
Drug	Anthracycline	D_RNCT	Cell_line.NT3	Plate.99	CAMK2N2	0.7	-0.12111607762789	pearson	1	Ttest_pvalue	Coefficient_of_eigenassay	SVD_pCMs_dplus2CTa	NoPrepr	SVD	3070	D_RNCT-NT3	N	Kept components	RNCT
Drug	Anthracycline	D_RNCT	Cell_line.NT3	Plate.99	CAMK4	0.7	0.146769817757754	pearson	1	Ttest_pvalue	Coefficient_of_eigenassay	SVD_pCMs_dplus2CTa	NoPrepr	SVD	2108	D_RNCT-NT3	N	Kept components	RNCT
Drug	Anthracycline	D_RNCT	Cell_line.NT3	Plate.99	CAMKK1	0.7	0.101575028120345	pearson	1	Ttest_pvalue	Coefficient_of_eigenassay	SVD_pCMs_dplus2CTa	NoPrepr	SVD	4063	D_RNCT-NT3	N	Kept components	RNCT
Drug	Anthracycline	D_RNCT	Cell_line.NT3	Plate.99	CAMKK2	0.7	0.00880021002318324	pearson	1	Ttest_pvalue	Coefficient_of_eigenassay	SVD_pCMs_dplus2CTa	NoPrepr	SVD	13653	D_RNCT-NT3	N	Kept components	RNCT
Drug	Anthracycline	D_RNCT	Cell_line.NT3	Plate.99	CAMKMT	0.7	0.0362782905705255	pearson	1	Ttest_pvalue	Coefficient_of_eigenassay	SVD_pCMs_dplus2CTa	NoPrepr	SVD	9800	D_RNCT-NT3	N	Kept components	RNCT
Drug	Anthracycline	D_RNCT	Cell_line.NT3	Plate.99	CAMKV	0.7	0.00777084133539369	pearson	1	Ttest_pvalue	Coefficient_of_eigenassay	SVD_pCMs_dplus2CTa	NoPrepr	SVD	13861	D_RNCT-NT3	N	Kept components	RNCT
Drug	Anthracycline	D_RNCT	Cell_line.NT3	Plate.99	CAMLG	0.7	-0.20231244779006	pearson	1	Ttest_pvalue	Coefficient_of_eigenassay	SVD_pCMs_dplus2CTa	NoPrepr	SVD	920	D_RNCT-NT3	N	Kept components	RNCT
Drug	Anthracycline	D_RNCT	Cell_line.NT3	Plate.99	CAMSAP1	0.7	0.145200410561678	pearson	1	Ttest_pvalue	Coefficient_of_eigenassay	SVD_pCMs_dplus2CTa	NoPrepr	SVD	2156	D_RNCT-NT3	N	Kept components	RNCT
Drug	Anthracycline	D_RNCT	Cell_line.NT3	Plate.99	CAMSAP2	0.7	-0.177625346345863	pearson	1	Ttest_pvalue	Coefficient_of_eigenassay	SVD_pCMs_dplus2CTa	NoPrepr	SVD	1294	D_RNCT-NT3	N	Kept components	RNCT
Drug	Anthracycline	D_RNCT	Cell_line.NT3	Plate.99	CAMSAP3	0.7	-0.160307872158649	pearson	1	Ttest_pvalue	Coefficient_of_eigenassay	SVD_pCMs_dplus2CTa	NoPrepr	SVD	1698	D_RNCT-NT3	N	Kept components	RNCT
Drug	Anthracycline	D_RNCT	Cell_line.NT3	Plate.99	CAMTA1	0.7	0.0980588014393626	pearson	1	Ttest_pvalue	Coefficient_of_eigenassay	SVD_pCMs_dplus2CTa	NoPrepr	SVD	4275	D_RNCT-NT3	N	Kept components	RNCT
Drug	Anthracycline	D_RNCT	Cell_line.NT3	Plate.99	CAMTA2	0.7	-0.0467716694036578	pearson	1	Ttest_pvalue	Coefficient_of_eigenassay	SVD_pCMs_dplus2CTa	NoPrepr	SVD	8599	D_RNCT-NT3	N	Kept components	RNCT
Drug	Anthracycline	D_RNCT	Cell_line.NT3	Plate.99	CAND1	0.7	0.00907095693669627	pearson	1	Ttest_pvalue	Coefficient_of_eigenassay	SVD_pCMs_dplus2CTa	NoPrepr	SVD	13616	D_RNCT-NT3	N	Kept components	RNCT
Drug	Anthracycline	D_RNCT	Cell_line.NT3	Plate.99	CAND2	0.7	0.00599995311368455	pearson	1	Ttest_pvalue	Coefficient_of_eigenassay	SVD_pCMs_dplus2CTa	NoPrepr	SVD	14164	D_RNCT-NT3	N	Kept components	RNCT
Drug	Anthracycline	D_RNCT	Cell_line.NT3	Plate.99	CANT1	0.7	-0.00302064738550388	pearson	1	Ttest_pvalue	Coefficient_of_eigenassay	SVD_pCMs_dplus2CTa	NoPrepr	SVD	14666	D_RNCT-NT3	N	Kept components	RNCT
Drug	Anthracycline	D_RNCT	Cell_line.NT3	Plate.99	CANX	0.7	-0.0254089403931846	pearson	1	Ttest_pvalue	Coefficient_of_eigenassay	SVD_pCMs_dplus2CTa	NoPrepr	SVD	11236	D_RNCT-NT3	N	Kept components	RNCT
Drug	Anthracycline	D_RNCT	Cell_line.NT3	Plate.99	CAP1	0.7	-0.0170945803135384	pearson	1	Ttest_pvalue	Coefficient_of_eigenassay	SVD_pCMs_dplus2CTa	NoPrepr	SVD	12382	D_RNCT-NT3	N	Kept components	RNCT
Drug	Anthracycline	D_RNCT	Cell_line.NT3	Plate.99	CAP2	0.7	0.146632529692852	pearson	1	Ttest_pvalue	Coefficient_of_eigenassay	SVD_pCMs_dplus2CTa	NoPrepr	SVD	2110	D_RNCT-NT3	N	Kept components	RNCT
Drug	Anthracycline	D_RNCT	Cell_line.NT3	Plate.99	CAPG	0.7	0.0051849848260352	pearson	1	Ttest_pvalue	Coefficient_of_eigenassay	SVD_pCMs_dplus2CTa	NoPrepr	SVD	14313	D_RNCT-NT3	N	Kept components	RNCT
Drug	Anthracycline	D_RNCT	Cell_line.NT3	Plate.99	CAPN1	0.7	-0.0392349631900923	pearson	1	Ttest_pvalue	Coefficient_of_eigenassay	SVD_pCMs_dplus2CTa	NoPrepr	SVD	9450	D_RNCT-NT3	N	Kept components	RNCT
Drug	Anthracycline	D_RNCT	Cell_line.NT3	Plate.99	CAPN10	0.7	0.00599627633920087	pearson	1	Ttest_pvalue	Coefficient_of_eigenassay	SVD_pCMs_dplus2CTa	NoPrepr	SVD	14165	D_RNCT-NT3	N	Kept components	RNCT
Drug	Anthracycline	D_RNCT	Cell_line.NT3	Plate.99	CAPN12	0.7	0.113201240054687	pearson	1	Ttest_pvalue	Coefficient_of_eigenassay	SVD_pCMs_dplus2CTa	NoPrepr	SVD	3431	D_RNCT-NT3	N	Kept components	RNCT
Drug	Anthracycline	D_RNCT	Cell_line.NT3	Plate.99	CAPN13	0.7	-0.310856458653185	pearson	1	Ttest_pvalue	Coefficient_of_eigenassay	SVD_pCMs_dplus2CTa	NoPrepr	SVD	200	D_RNCT-NT3	N	Kept components	RNCT
Drug	Anthracycline	D_RNCT	Cell_line.NT3	Plate.99	CAPN14	0.7	-0.084428712094674	pearson	1	Ttest_pvalue	Coefficient_of_eigenassay	SVD_pCMs_dplus2CTa	NoPrepr	SVD	5181	D_RNCT-NT3	N	Kept components	RNCT
Drug	Anthracycline	D_RNCT	Cell_line.NT3	Plate.99	CAPN15	0.7	0.131274661434454	pearson	1	Ttest_pvalue	Coefficient_of_eigenassay	SVD_pCMs_dplus2CTa	NoPrepr	SVD	2657	D_RNCT-NT3	N	Kept components	RNCT
Drug	Anthracycline	D_RNCT	Cell_line.NT3	Plate.99	CAPN2	0.7	0.0161873605610565	pearson	1	Ttest_pvalue	Coefficient_of_eigenassay	SVD_pCMs_dplus2CTa	NoPrepr	SVD	12516	D_RNCT-NT3	N	Kept components	RNCT
Drug	Anthracycline	D_RNCT	Cell_line.NT3	Plate.99	CAPN3	0.7	-0.00137778894517297	pearson	1	Ttest_pvalue	Coefficient_of_eigenassay	SVD_pCMs_dplus2CTa	NoPrepr	SVD	14998	D_RNCT-NT3	N	Kept components	RNCT
Drug	Anthracycline	D_RNCT	Cell_line.NT3	Plate.99	CAPN5	0.7	-0.015690718833655	pearson	1	Ttest_pvalue	Coefficient_of_eigenassay	SVD_pCMs_dplus2CTa	NoPrepr	SVD	12590	D_RNCT-NT3	N	Kept components	RNCT
Drug	Anthracycline	D_RNCT	Cell_line.NT3	Plate.99	CAPN6	0.7	-0.0468596823318467	pearson	1	Ttest_pvalue	Coefficient_of_eigenassay	SVD_pCMs_dplus2CTa	NoPrepr	SVD	8590	D_RNCT-NT3	N	Kept components	RNCT
Drug	Anthracycline	D_RNCT	Cell_line.NT3	Plate.99	CAPN7	0.7	-0.128794354546528	pearson	1	Ttest_pvalue	Coefficient_of_eigenassay	SVD_pCMs_dplus2CTa	NoPrepr	SVD	2765	D_RNCT-NT3	N	Kept components	RNCT
Drug	Anthracycline	D_RNCT	Cell_line.NT3	Plate.99	CAPN9	0.7	0.0716111963164784	pearson	1	Ttest_pvalue	Coefficient_of_eigenassay	SVD_pCMs_dplus2CTa	NoPrepr	SVD	6184	D_RNCT-NT3	N	Kept components	RNCT
Drug	Anthracycline	D_RNCT	Cell_line.NT3	Plate.99	CAPNS1	0.7	0.0161943730738243	pearson	1	Ttest_pvalue	Coefficient_of_eigenassay	SVD_pCMs_dplus2CTa	NoPrepr	SVD	12514	D_RNCT-NT3	N	Kept components	RNCT
Drug	Anthracycline	D_RNCT	Cell_line.NT3	Plate.99	CAPRIN1	0.7	0.0126148889667742	pearson	1	Ttest_pvalue	Coefficient_of_eigenassay	SVD_pCMs_dplus2CTa	NoPrepr	SVD	13064	D_RNCT-NT3	N	Kept components	RNCT
Drug	Anthracycline	D_RNCT	Cell_line.NT3	Plate.99	CAPRIN2	0.7	-0.00453812594228585	pearson	1	Ttest_pvalue	Coefficient_of_eigenassay	SVD_pCMs_dplus2CTa	NoPrepr	SVD	14412	D_RNCT-NT3	N	Kept components	RNCT
Drug	Anthracycline	D_RNCT	Cell_line.NT3	Plate.99	CAPS	0.7	-0.176766877926984	pearson	1	Ttest_pvalue	Coefficient_of_eigenassay	SVD_pCMs_dplus2CTa	NoPrepr	SVD	1320	D_RNCT-NT3	N	Kept components	RNCT
Drug	Anthracycline	D_RNCT	Cell_line.NT3	Plate.99	CAPS2	0.7	-0.127892332947599	pearson	1	Ttest_pvalue	Coefficient_of_eigenassay	SVD_pCMs_dplus2CTa	NoPrepr	SVD	2801	D_RNCT-NT3	N	Kept components	RNCT
Drug	Anthracycline	D_RNCT	Cell_line.NT3	Plate.99	CAPSL	0.7	-0.00107184657082466	pearson	1	Ttest_pvalue	Coefficient_of_eigenassay	SVD_pCMs_dplus2CTa	NoPrepr	SVD	15050	D_RNCT-NT3	N	Kept components	RNCT
Drug	Anthracycline	D_RNCT	Cell_line.NT3	Plate.99	CAPZA1	0.7	0.0961487614639808	pearson	1	Ttest_pvalue	Coefficient_of_eigenassay	SVD_pCMs_dplus2CTa	NoPrepr	SVD	4384	D_RNCT-NT3	N	Kept components	RNCT
Drug	Anthracycline	D_RNCT	Cell_line.NT3	Plate.99	CAPZA2	0.7	0.192364369610206	pearson	1	Ttest_pvalue	Coefficient_of_eigenassay	SVD_pCMs_dplus2CTa	NoPrepr	SVD	1065	D_RNCT-NT3	N	Kept components	RNCT
Drug	Anthracycline	D_RNCT	Cell_line.NT3	Plate.99	CAPZB	0.7	-0.0166116761484711	pearson	1	Ttest_pvalue	Coefficient_of_eigenassay	SVD_pCMs_dplus2CTa	NoPrepr	SVD	12450	D_RNCT-NT3	N	Kept components	RNCT
Drug	Anthracycline	D_RNCT	Cell_line.NT3	Plate.99	CARD10	0.7	-0.0292548688544808	pearson	1	Ttest_pvalue	Coefficient_of_eigenassay	SVD_pCMs_dplus2CTa	NoPrepr	SVD	10705	D_RNCT-NT3	N	Kept components	RNCT
Drug	Anthracycline	D_RNCT	Cell_line.NT3	Plate.99	CARD11	0.7	0.112964300757794	pearson	1	Ttest_pvalue	Coefficient_of_eigenassay	SVD_pCMs_dplus2CTa	NoPrepr	SVD	3446	D_RNCT-NT3	N	Kept components	RNCT
Drug	Anthracycline	D_RNCT	Cell_line.NT3	Plate.99	CARD14	0.7	0.0146966646938718	pearson	1	Ttest_pvalue	Coefficient_of_eigenassay	SVD_pCMs_dplus2CTa	NoPrepr	SVD	12725	D_RNCT-NT3	N	Kept components	RNCT
Drug	Anthracycline	D_RNCT	Cell_line.NT3	Plate.99	CARD16	0.7	0.156119816291046	pearson	1	Ttest_pvalue	Coefficient_of_eigenassay	SVD_pCMs_dplus2CTa	NoPrepr	SVD	1821	D_RNCT-NT3	N	Kept components	RNCT
Drug	Anthracycline	D_RNCT	Cell_line.NT3	Plate.99	CARD19	0.7	0.0786119219567366	pearson	1	Ttest_pvalue	Coefficient_of_eigenassay	SVD_pCMs_dplus2CTa	NoPrepr	SVD	5625	D_RNCT-NT3	N	Kept components	RNCT
Drug	Anthracycline	D_RNCT	Cell_line.NT3	Plate.99	CARD6	0.7	-0.091383098745617	pearson	1	Ttest_pvalue	Coefficient_of_eigenassay	SVD_pCMs_dplus2CTa	NoPrepr	SVD	4680	D_RNCT-NT3	N	Kept components	RNCT
Drug	Anthracycline	D_RNCT	Cell_line.NT3	Plate.99	CARD8	0.7	0.037609729044531	pearson	1	Ttest_pvalue	Coefficient_of_eigenassay	SVD_pCMs_dplus2CTa	NoPrepr	SVD	9645	D_RNCT-NT3	N	Kept components	RNCT
Drug	Anthracycline	D_RNCT	Cell_line.NT3	Plate.99	CARD9	0.7	0.0789392392709075	pearson	1	Ttest_pvalue	Coefficient_of_eigenassay	SVD_pCMs_dplus2CTa	NoPrepr	SVD	5606	D_RNCT-NT3	N	Kept components	RNCT
Drug	Anthracycline	D_RNCT	Cell_line.NT3	Plate.99	CARF	0.7	-0.166708570669238	pearson	1	Ttest_pvalue	Coefficient_of_eigenassay	SVD_pCMs_dplus2CTa	NoPrepr	SVD	1536	D_RNCT-NT3	N	Kept components	RNCT
Drug	Anthracycline	D_RNCT	Cell_line.NT3	Plate.99	CARHSP1	0.7	0.0218000532385323	pearson	1	Ttest_pvalue	Coefficient_of_eigenassay	SVD_pCMs_dplus2CTa	NoPrepr	SVD	11692	D_RNCT-NT3	N	Kept components	RNCT
Drug	Anthracycline	D_RNCT	Cell_line.NT3	Plate.99	CARM1	0.7	-0.119389596654953	pearson	1	Ttest_pvalue	Coefficient_of_eigenassay	SVD_pCMs_dplus2CTa	NoPrepr	SVD	3151	D_RNCT-NT3	N	Kept components	RNCT
Drug	Anthracycline	D_RNCT	Cell_line.NT3	Plate.99	CARMIL1	0.7	0.0680432876303005	pearson	1	Ttest_pvalue	Coefficient_of_eigenassay	SVD_pCMs_dplus2CTa	NoPrepr	SVD	6488	D_RNCT-NT3	N	Kept components	RNCT
Drug	Anthracycline	D_RNCT	Cell_line.NT3	Plate.99	CARMIL2	0.7	0.0782395543807957	pearson	1	Ttest_pvalue	Coefficient_of_eigenassay	SVD_pCMs_dplus2CTa	NoPrepr	SVD	5653	D_RNCT-NT3	N	Kept components	RNCT
Drug	Anthracycline	D_RNCT	Cell_line.NT3	Plate.99	CARMIL3	0.7	-0.172658613015162	pearson	1	Ttest_pvalue	Coefficient_of_eigenassay	SVD_pCMs_dplus2CTa	NoPrepr	SVD	1404	D_RNCT-NT3	N	Kept components	RNCT
Drug	Anthracycline	D_RNCT	Cell_line.NT3	Plate.99	CARNMT1	0.7	0.0296579264407423	pearson	1	Ttest_pvalue	Coefficient_of_eigenassay	SVD_pCMs_dplus2CTa	NoPrepr	SVD	10649	D_RNCT-NT3	N	Kept components	RNCT
Drug	Anthracycline	D_RNCT	Cell_line.NT3	Plate.99	CARNS1	0.7	0.223974119024991	pearson	1	Ttest_pvalue	Coefficient_of_eigenassay	SVD_pCMs_dplus2CTa	NoPrepr	SVD	646	D_RNCT-NT3	N	Kept components	RNCT
Drug	Anthracycline	D_RNCT	Cell_line.NT3	Plate.99	CARS	0.7	-0.0746412337822819	pearson	1	Ttest_pvalue	Coefficient_of_eigenassay	SVD_pCMs_dplus2CTa	NoPrepr	SVD	5911	D_RNCT-NT3	N	Kept components	RNCT
Drug	Anthracycline	D_RNCT	Cell_line.NT3	Plate.99	CARS2	0.7	0.0164568034129782	pearson	1	Ttest_pvalue	Coefficient_of_eigenassay	SVD_pCMs_dplus2CTa	NoPrepr	SVD	12471	D_RNCT-NT3	N	Kept components	RNCT
Drug	Anthracycline	D_RNCT	Cell_line.NT3	Plate.99	CASC1	0.7	-0.0559921009384529	pearson	1	Ttest_pvalue	Coefficient_of_eigenassay	SVD_pCMs_dplus2CTa	NoPrepr	SVD	7647	D_RNCT-NT3	N	Kept components	RNCT
Drug	Anthracycline	D_RNCT	Cell_line.NT3	Plate.99	CASC10	0.7	0.0684699741693625	pearson	1	Ttest_pvalue	Coefficient_of_eigenassay	SVD_pCMs_dplus2CTa	NoPrepr	SVD	6455	D_RNCT-NT3	N	Kept components	RNCT
Drug	Anthracycline	D_RNCT	Cell_line.NT3	Plate.99	CASC3	0.7	-0.0625416728532191	pearson	1	Ttest_pvalue	Coefficient_of_eigenassay	SVD_pCMs_dplus2CTa	NoPrepr	SVD	7008	D_RNCT-NT3	N	Kept components	RNCT
Drug	Anthracycline	D_RNCT	Cell_line.NT3	Plate.99	CASC4	0.7	-0.0696765231714562	pearson	1	Ttest_pvalue	Coefficient_of_eigenassay	SVD_pCMs_dplus2CTa	NoPrepr	SVD	6355	D_RNCT-NT3	N	Kept components	RNCT
Drug	Anthracycline	D_RNCT	Cell_line.NT3	Plate.99	CASD1	0.7	0.320872298581077	pearson	1	Ttest_pvalue	Coefficient_of_eigenassay	SVD_pCMs_dplus2CTa	NoPrepr	SVD	178	D_RNCT-NT3	N	Kept components	RNCT
Drug	Anthracycline	D_RNCT	Cell_line.NT3	Plate.99	CASK	0.7	-0.0986889486885428	pearson	1	Ttest_pvalue	Coefficient_of_eigenassay	SVD_pCMs_dplus2CTa	NoPrepr	SVD	4229	D_RNCT-NT3	N	Kept components	RNCT
Drug	Anthracycline	D_RNCT	Cell_line.NT3	Plate.99	CASKIN1	0.7	-0.0212840881891012	pearson	1	Ttest_pvalue	Coefficient_of_eigenassay	SVD_pCMs_dplus2CTa	NoPrepr	SVD	11770	D_RNCT-NT3	N	Kept components	RNCT
Drug	Anthracycline	D_RNCT	Cell_line.NT3	Plate.99	CASKIN2	0.7	-0.0295949361988359	pearson	1	Ttest_pvalue	Coefficient_of_eigenassay	SVD_pCMs_dplus2CTa	NoPrepr	SVD	10658	D_RNCT-NT3	N	Kept components	RNCT
Drug	Anthracycline	D_RNCT	Cell_line.NT3	Plate.99	CASP1	0.7	0.0398961973844035	pearson	1	Ttest_pvalue	Coefficient_of_eigenassay	SVD_pCMs_dplus2CTa	NoPrepr	SVD	9374	D_RNCT-NT3	N	Kept components	RNCT
Drug	Anthracycline	D_RNCT	Cell_line.NT3	Plate.99	CASP10	0.7	-0.0435393442313555	pearson	1	Ttest_pvalue	Coefficient_of_eigenassay	SVD_pCMs_dplus2CTa	NoPrepr	SVD	8938	D_RNCT-NT3	N	Kept components	RNCT
Drug	Anthracycline	D_RNCT	Cell_line.NT3	Plate.99	CASP2	0.7	0.0978210014965484	pearson	1	Ttest_pvalue	Coefficient_of_eigenassay	SVD_pCMs_dplus2CTa	NoPrepr	SVD	4291	D_RNCT-NT3	N	Kept components	RNCT
Drug	Anthracycline	D_RNCT	Cell_line.NT3	Plate.99	CASP3	0.7	-0.103182113225718	pearson	1	Ttest_pvalue	Coefficient_of_eigenassay	SVD_pCMs_dplus2CTa	NoPrepr	SVD	3977	D_RNCT-NT3	N	Kept components	RNCT
Drug	Anthracycline	D_RNCT	Cell_line.NT3	Plate.99	CASP4	0.7	-0.177108715830884	pearson	1	Ttest_pvalue	Coefficient_of_eigenassay	SVD_pCMs_dplus2CTa	NoPrepr	SVD	1306	D_RNCT-NT3	N	Kept components	RNCT
Drug	Anthracycline	D_RNCT	Cell_line.NT3	Plate.99	CASP6	0.7	0.150865085935329	pearson	1	Ttest_pvalue	Coefficient_of_eigenassay	SVD_pCMs_dplus2CTa	NoPrepr	SVD	1987	D_RNCT-NT3	N	Kept components	RNCT
Drug	Anthracycline	D_RNCT	Cell_line.NT3	Plate.99	CASP7	0.7	0.032717948550278	pearson	1	Ttest_pvalue	Coefficient_of_eigenassay	SVD_pCMs_dplus2CTa	NoPrepr	SVD	10258	D_RNCT-NT3	N	Kept components	RNCT
Drug	Anthracycline	D_RNCT	Cell_line.NT3	Plate.99	CASP8	0.7	-0.0279008272510953	pearson	1	Ttest_pvalue	Coefficient_of_eigenassay	SVD_pCMs_dplus2CTa	NoPrepr	SVD	10905	D_RNCT-NT3	N	Kept components	RNCT
Drug	Anthracycline	D_RNCT	Cell_line.NT3	Plate.99	CASP8AP2	0.7	0.0700053772877106	pearson	1	Ttest_pvalue	Coefficient_of_eigenassay	SVD_pCMs_dplus2CTa	NoPrepr	SVD	6321	D_RNCT-NT3	N	Kept components	RNCT
Drug	Anthracycline	D_RNCT	Cell_line.NT3	Plate.99	CASP9	0.7	0.113194519774122	pearson	1	Ttest_pvalue	Coefficient_of_eigenassay	SVD_pCMs_dplus2CTa	NoPrepr	SVD	3433	D_RNCT-NT3	N	Kept components	RNCT
Drug	Anthracycline	D_RNCT	Cell_line.NT3	Plate.99	CASQ1	0.7	0.127634641328356	pearson	1	Ttest_pvalue	Coefficient_of_eigenassay	SVD_pCMs_dplus2CTa	NoPrepr	SVD	2812	D_RNCT-NT3	N	Kept components	RNCT
Drug	Anthracycline	D_RNCT	Cell_line.NT3	Plate.99	CASQ2	0.7	0.0115286614388616	pearson	1	Ttest_pvalue	Coefficient_of_eigenassay	SVD_pCMs_dplus2CTa	NoPrepr	SVD	13211	D_RNCT-NT3	N	Kept components	RNCT
Drug	Anthracycline	D_RNCT	Cell_line.NT3	Plate.99	CASS4	0.7	-0.0040716533161658	pearson	1	Ttest_pvalue	Coefficient_of_eigenassay	SVD_pCMs_dplus2CTa	NoPrepr	SVD	14492	D_RNCT-NT3	N	Kept components	RNCT
Drug	Anthracycline	D_RNCT	Cell_line.NT3	Plate.99	CAST	0.7	-0.00856416911991746	pearson	1	Ttest_pvalue	Coefficient_of_eigenassay	SVD_pCMs_dplus2CTa	NoPrepr	SVD	13700	D_RNCT-NT3	N	Kept components	RNCT
Drug	Anthracycline	D_RNCT	Cell_line.NT3	Plate.99	CASTOR1	0.7	-0.102781159278044	pearson	1	Ttest_pvalue	Coefficient_of_eigenassay	SVD_pCMs_dplus2CTa	NoPrepr	SVD	3997	D_RNCT-NT3	N	Kept components	RNCT
Drug	Anthracycline	D_RNCT	Cell_line.NT3	Plate.99	CASTOR2	0.7	0.124545128485759	pearson	1	Ttest_pvalue	Coefficient_of_eigenassay	SVD_pCMs_dplus2CTa	NoPrepr	SVD	2937	D_RNCT-NT3	N	Kept components	RNCT
Drug	Anthracycline	D_RNCT	Cell_line.NT3	Plate.99	CASTOR3	0.7	-0.00220083121171059	pearson	1	Ttest_pvalue	Coefficient_of_eigenassay	SVD_pCMs_dplus2CTa	NoPrepr	SVD	14822	D_RNCT-NT3	N	Kept components	RNCT
Drug	Anthracycline	D_RNCT	Cell_line.NT3	Plate.99	CASZ1	0.7	0.0449736825812142	pearson	1	Ttest_pvalue	Coefficient_of_eigenassay	SVD_pCMs_dplus2CTa	NoPrepr	SVD	8789	D_RNCT-NT3	N	Kept components	RNCT
Drug	Anthracycline	D_RNCT	Cell_line.NT3	Plate.99	CAT	0.7	0.180212425454516	pearson	1	Ttest_pvalue	Coefficient_of_eigenassay	SVD_pCMs_dplus2CTa	NoPrepr	SVD	1246	D_RNCT-NT3	N	Kept components	RNCT
Drug	Anthracycline	D_RNCT	Cell_line.NT3	Plate.99	CATIP	0.7	-0.0239059660427775	pearson	1	Ttest_pvalue	Coefficient_of_eigenassay	SVD_pCMs_dplus2CTa	NoPrepr	SVD	11431	D_RNCT-NT3	N	Kept components	RNCT
Drug	Anthracycline	D_RNCT	Cell_line.NT3	Plate.99	CATSPER1	0.7	-0.0326407066247747	pearson	1	Ttest_pvalue	Coefficient_of_eigenassay	SVD_pCMs_dplus2CTa	NoPrepr	SVD	10275	D_RNCT-NT3	N	Kept components	RNCT
Drug	Anthracycline	D_RNCT	Cell_line.NT3	Plate.99	CATSPER2	0.7	0.106566344460036	pearson	1	Ttest_pvalue	Coefficient_of_eigenassay	SVD_pCMs_dplus2CTa	NoPrepr	SVD	3776	D_RNCT-NT3	N	Kept components	RNCT
Drug	Anthracycline	D_RNCT	Cell_line.NT3	Plate.99	CATSPER3	0.7	-0.165351710125802	pearson	1	Ttest_pvalue	Coefficient_of_eigenassay	SVD_pCMs_dplus2CTa	NoPrepr	SVD	1566	D_RNCT-NT3	N	Kept components	RNCT
Drug	Anthracycline	D_RNCT	Cell_line.NT3	Plate.99	CATSPERE	0.7	0.0436661968632157	pearson	1	Ttest_pvalue	Coefficient_of_eigenassay	SVD_pCMs_dplus2CTa	NoPrepr	SVD	8921	D_RNCT-NT3	N	Kept components	RNCT
Drug	Anthracycline	D_RNCT	Cell_line.NT3	Plate.99	CATSPERG	0.7	0.297442127616738	pearson	1	Ttest_pvalue	Coefficient_of_eigenassay	SVD_pCMs_dplus2CTa	NoPrepr	SVD	241	D_RNCT-NT3	N	Kept components	RNCT
Drug	Anthracycline	D_RNCT	Cell_line.NT3	Plate.99	CAV1	0.7	-0.244299799761926	pearson	1	Ttest_pvalue	Coefficient_of_eigenassay	SVD_pCMs_dplus2CTa	NoPrepr	SVD	501	D_RNCT-NT3	N	Kept components	RNCT
Drug	Anthracycline	D_RNCT	Cell_line.NT3	Plate.99	CAV2	0.7	-0.295621981434173	pearson	1	Ttest_pvalue	Coefficient_of_eigenassay	SVD_pCMs_dplus2CTa	NoPrepr	SVD	253	D_RNCT-NT3	N	Kept components	RNCT
Drug	Anthracycline	D_RNCT	Cell_line.NT3	Plate.99	CAV3	0.7	0.00665374739708361	pearson	1	Ttest_pvalue	Coefficient_of_eigenassay	SVD_pCMs_dplus2CTa	NoPrepr	SVD	14045	D_RNCT-NT3	N	Kept components	RNCT
Drug	Anthracycline	D_RNCT	Cell_line.NT3	Plate.99	CAVIN1	0.7	-0.0232434821241707	pearson	1	Ttest_pvalue	Coefficient_of_eigenassay	SVD_pCMs_dplus2CTa	NoPrepr	SVD	11502	D_RNCT-NT3	N	Kept components	RNCT
Drug	Anthracycline	D_RNCT	Cell_line.NT3	Plate.99	CAVIN2	0.7	0.193562174385825	pearson	1	Ttest_pvalue	Coefficient_of_eigenassay	SVD_pCMs_dplus2CTa	NoPrepr	SVD	1048	D_RNCT-NT3	N	Kept components	RNCT
Drug	Anthracycline	D_RNCT	Cell_line.NT3	Plate.99	CAVIN3	0.7	0.0450927040332096	pearson	1	Ttest_pvalue	Coefficient_of_eigenassay	SVD_pCMs_dplus2CTa	NoPrepr	SVD	8779	D_RNCT-NT3	N	Kept components	RNCT
Drug	Anthracycline	D_RNCT	Cell_line.NT3	Plate.99	CAVIN4	0.7	-0.0311209620852899	pearson	1	Ttest_pvalue	Coefficient_of_eigenassay	SVD_pCMs_dplus2CTa	NoPrepr	SVD	10459	D_RNCT-NT3	N	Kept components	RNCT
Drug	Anthracycline	D_RNCT	Cell_line.NT3	Plate.99	CBARP	0.7	-0.0732302281039104	pearson	1	Ttest_pvalue	Coefficient_of_eigenassay	SVD_pCMs_dplus2CTa	NoPrepr	SVD	6027	D_RNCT-NT3	N	Kept components	RNCT
Drug	Anthracycline	D_RNCT	Cell_line.NT3	Plate.99	CBFA2T2	0.7	0.0531251504570109	pearson	1	Ttest_pvalue	Coefficient_of_eigenassay	SVD_pCMs_dplus2CTa	NoPrepr	SVD	7932	D_RNCT-NT3	N	Kept components	RNCT
Drug	Anthracycline	D_RNCT	Cell_line.NT3	Plate.99	CBFA2T3	0.7	0.0607480032181828	pearson	1	Ttest_pvalue	Coefficient_of_eigenassay	SVD_pCMs_dplus2CTa	NoPrepr	SVD	7158	D_RNCT-NT3	N	Kept components	RNCT
Drug	Anthracycline	D_RNCT	Cell_line.NT3	Plate.99	CBFB	0.7	0.132403703565269	pearson	1	Ttest_pvalue	Coefficient_of_eigenassay	SVD_pCMs_dplus2CTa	NoPrepr	SVD	2610	D_RNCT-NT3	N	Kept components	RNCT
Drug	Anthracycline	D_RNCT	Cell_line.NT3	Plate.99	CBL	0.7	-0.0478029112647474	pearson	1	Ttest_pvalue	Coefficient_of_eigenassay	SVD_pCMs_dplus2CTa	NoPrepr	SVD	8479	D_RNCT-NT3	N	Kept components	RNCT
Drug	Anthracycline	D_RNCT	Cell_line.NT3	Plate.99	CBLB	0.7	0.0755575043697562	pearson	1	Ttest_pvalue	Coefficient_of_eigenassay	SVD_pCMs_dplus2CTa	NoPrepr	SVD	5842	D_RNCT-NT3	N	Kept components	RNCT
Drug	Anthracycline	D_RNCT	Cell_line.NT3	Plate.99	CBLL1	0.7	-0.0489899514501156	pearson	1	Ttest_pvalue	Coefficient_of_eigenassay	SVD_pCMs_dplus2CTa	NoPrepr	SVD	8358	D_RNCT-NT3	N	Kept components	RNCT
Drug	Anthracycline	D_RNCT	Cell_line.NT3	Plate.99	CBLN1	0.7	0.000725145958649481	pearson	1	Ttest_pvalue	Coefficient_of_eigenassay	SVD_pCMs_dplus2CTa	NoPrepr	SVD	15139	D_RNCT-NT3	N	Kept components	RNCT
Drug	Anthracycline	D_RNCT	Cell_line.NT3	Plate.99	CBLN2	0.7	0.0773142680464068	pearson	1	Ttest_pvalue	Coefficient_of_eigenassay	SVD_pCMs_dplus2CTa	NoPrepr	SVD	5715	D_RNCT-NT3	N	Kept components	RNCT
Drug	Anthracycline	D_RNCT	Cell_line.NT3	Plate.99	CBLN3	0.7	-0.0314312597892959	pearson	1	Ttest_pvalue	Coefficient_of_eigenassay	SVD_pCMs_dplus2CTa	NoPrepr	SVD	10424	D_RNCT-NT3	N	Kept components	RNCT
Drug	Anthracycline	D_RNCT	Cell_line.NT3	Plate.99	CBR1	0.7	-0.0467206950747872	pearson	1	Ttest_pvalue	Coefficient_of_eigenassay	SVD_pCMs_dplus2CTa	NoPrepr	SVD	8605	D_RNCT-NT3	N	Kept components	RNCT
Drug	Anthracycline	D_RNCT	Cell_line.NT3	Plate.99	CBR3	0.7	0.003384688844319	pearson	1	Ttest_pvalue	Coefficient_of_eigenassay	SVD_pCMs_dplus2CTa	NoPrepr	SVD	14603	D_RNCT-NT3	N	Kept components	RNCT
Drug	Anthracycline	D_RNCT	Cell_line.NT3	Plate.99	CBR4	0.7	-0.0134536131844602	pearson	1	Ttest_pvalue	Coefficient_of_eigenassay	SVD_pCMs_dplus2CTa	NoPrepr	SVD	12924	D_RNCT-NT3	N	Kept components	RNCT
Drug	Anthracycline	D_RNCT	Cell_line.NT3	Plate.99	CBS	0.7	-0.0631343024958294	pearson	1	Ttest_pvalue	Coefficient_of_eigenassay	SVD_pCMs_dplus2CTa	NoPrepr	SVD	6950	D_RNCT-NT3	N	Kept components	RNCT
Drug	Anthracycline	D_RNCT	Cell_line.NT3	Plate.99	CBSL	0.7	0.136677762211681	pearson	1	Ttest_pvalue	Coefficient_of_eigenassay	SVD_pCMs_dplus2CTa	NoPrepr	SVD	2456	D_RNCT-NT3	N	Kept components	RNCT
Drug	Anthracycline	D_RNCT	Cell_line.NT3	Plate.99	CBWD1	0.7	0.02769133047775	pearson	1	Ttest_pvalue	Coefficient_of_eigenassay	SVD_pCMs_dplus2CTa	NoPrepr	SVD	10943	D_RNCT-NT3	N	Kept components	RNCT
Drug	Anthracycline	D_RNCT	Cell_line.NT3	Plate.99	CBWD2	0.7	-0.014367808668248	pearson	1	Ttest_pvalue	Coefficient_of_eigenassay	SVD_pCMs_dplus2CTa	NoPrepr	SVD	12772	D_RNCT-NT3	N	Kept components	RNCT
Drug	Anthracycline	D_RNCT	Cell_line.NT3	Plate.99	CBWD3	0.7	0.0679876191913342	pearson	1	Ttest_pvalue	Coefficient_of_eigenassay	SVD_pCMs_dplus2CTa	NoPrepr	SVD	6494	D_RNCT-NT3	N	Kept components	RNCT
Drug	Anthracycline	D_RNCT	Cell_line.NT3	Plate.99	CBWD5	0.7	-0.0256622001153116	pearson	1	Ttest_pvalue	Coefficient_of_eigenassay	SVD_pCMs_dplus2CTa	NoPrepr	SVD	11208	D_RNCT-NT3	N	Kept components	RNCT
Drug	Anthracycline	D_RNCT	Cell_line.NT3	Plate.99	CBWD6	0.7	0.0537571993914684	pearson	1	Ttest_pvalue	Coefficient_of_eigenassay	SVD_pCMs_dplus2CTa	NoPrepr	SVD	7865	D_RNCT-NT3	N	Kept components	RNCT
Drug	Anthracycline	D_RNCT	Cell_line.NT3	Plate.99	CBX1	0.7	-0.0728024226650699	pearson	1	Ttest_pvalue	Coefficient_of_eigenassay	SVD_pCMs_dplus2CTa	NoPrepr	SVD	6065	D_RNCT-NT3	N	Kept components	RNCT
Drug	Anthracycline	D_RNCT	Cell_line.NT3	Plate.99	CBX2	0.7	-0.0097183141208407	pearson	1	Ttest_pvalue	Coefficient_of_eigenassay	SVD_pCMs_dplus2CTa	NoPrepr	SVD	13511	D_RNCT-NT3	N	Kept components	RNCT
Drug	Anthracycline	D_RNCT	Cell_line.NT3	Plate.99	CBX3	0.7	0.0133478012709223	pearson	1	Ttest_pvalue	Coefficient_of_eigenassay	SVD_pCMs_dplus2CTa	NoPrepr	SVD	12959	D_RNCT-NT3	N	Kept components	RNCT
Drug	Anthracycline	D_RNCT	Cell_line.NT3	Plate.99	CBX4	0.7	-0.0996802369647962	pearson	1	Ttest_pvalue	Coefficient_of_eigenassay	SVD_pCMs_dplus2CTa	NoPrepr	SVD	4167	D_RNCT-NT3	N	Kept components	RNCT
Drug	Anthracycline	D_RNCT	Cell_line.NT3	Plate.99	CBX5	0.7	-0.012666238861418	pearson	1	Ttest_pvalue	Coefficient_of_eigenassay	SVD_pCMs_dplus2CTa	NoPrepr	SVD	13059	D_RNCT-NT3	N	Kept components	RNCT
Drug	Anthracycline	D_RNCT	Cell_line.NT3	Plate.99	CBX6	0.7	0.0362539657281067	pearson	1	Ttest_pvalue	Coefficient_of_eigenassay	SVD_pCMs_dplus2CTa	NoPrepr	SVD	9805	D_RNCT-NT3	N	Kept components	RNCT
Drug	Anthracycline	D_RNCT	Cell_line.NT3	Plate.99	CBX7	0.7	0.0352020272659891	pearson	1	Ttest_pvalue	Coefficient_of_eigenassay	SVD_pCMs_dplus2CTa	NoPrepr	SVD	9924	D_RNCT-NT3	N	Kept components	RNCT
Drug	Anthracycline	D_RNCT	Cell_line.NT3	Plate.99	CBX8	0.7	-0.046225798263439	pearson	1	Ttest_pvalue	Coefficient_of_eigenassay	SVD_pCMs_dplus2CTa	NoPrepr	SVD	8653	D_RNCT-NT3	N	Kept components	RNCT
Drug	Anthracycline	D_RNCT	Cell_line.NT3	Plate.99	CBY1	0.7	0.0125460954523958	pearson	1	Ttest_pvalue	Coefficient_of_eigenassay	SVD_pCMs_dplus2CTa	NoPrepr	SVD	13073	D_RNCT-NT3	N	Kept components	RNCT
Drug	Anthracycline	D_RNCT	Cell_line.NT3	Plate.99	CBY3	0.7	0.00289475552183626	pearson	1	Ttest_pvalue	Coefficient_of_eigenassay	SVD_pCMs_dplus2CTa	NoPrepr	SVD	14690	D_RNCT-NT3	N	Kept components	RNCT
Drug	Anthracycline	D_RNCT	Cell_line.NT3	Plate.99	CC2D1A	0.7	-0.0398481337291152	pearson	1	Ttest_pvalue	Coefficient_of_eigenassay	SVD_pCMs_dplus2CTa	NoPrepr	SVD	9379	D_RNCT-NT3	N	Kept components	RNCT
Drug	Anthracycline	D_RNCT	Cell_line.NT3	Plate.99	CC2D1B	0.7	0.10196997026032	pearson	1	Ttest_pvalue	Coefficient_of_eigenassay	SVD_pCMs_dplus2CTa	NoPrepr	SVD	4045	D_RNCT-NT3	N	Kept components	RNCT
Drug	Anthracycline	D_RNCT	Cell_line.NT3	Plate.99	CC2D2A	0.7	0.003645366154152	pearson	1	Ttest_pvalue	Coefficient_of_eigenassay	SVD_pCMs_dplus2CTa	NoPrepr	SVD	14556	D_RNCT-NT3	N	Kept components	RNCT
Drug	Anthracycline	D_RNCT	Cell_line.NT3	Plate.99	CC2D2B	0.7	0.00198144819935323	pearson	1	Ttest_pvalue	Coefficient_of_eigenassay	SVD_pCMs_dplus2CTa	NoPrepr	SVD	14878	D_RNCT-NT3	N	Kept components	RNCT
Drug	Anthracycline	D_RNCT	Cell_line.NT3	Plate.99	CCAR1	0.7	-0.0514907978068702	pearson	1	Ttest_pvalue	Coefficient_of_eigenassay	SVD_pCMs_dplus2CTa	NoPrepr	SVD	8093	D_RNCT-NT3	N	Kept components	RNCT
Drug	Anthracycline	D_RNCT	Cell_line.NT3	Plate.99	CCAR2	0.7	-0.0584483503344855	pearson	1	Ttest_pvalue	Coefficient_of_eigenassay	SVD_pCMs_dplus2CTa	NoPrepr	SVD	7397	D_RNCT-NT3	N	Kept components	RNCT
Drug	Anthracycline	D_RNCT	Cell_line.NT3	Plate.99	CCBE1	0.7	-0.143726150531749	pearson	1	Ttest_pvalue	Coefficient_of_eigenassay	SVD_pCMs_dplus2CTa	NoPrepr	SVD	2204	D_RNCT-NT3	N	Kept components	RNCT
Drug	Anthracycline	D_RNCT	Cell_line.NT3	Plate.99	CCDC102A	0.7	-0.185656241423799	pearson	1	Ttest_pvalue	Coefficient_of_eigenassay	SVD_pCMs_dplus2CTa	NoPrepr	SVD	1148	D_RNCT-NT3	N	Kept components	RNCT
Drug	Anthracycline	D_RNCT	Cell_line.NT3	Plate.99	CCDC102B	0.7	-0.188337653409508	pearson	1	Ttest_pvalue	Coefficient_of_eigenassay	SVD_pCMs_dplus2CTa	NoPrepr	SVD	1109	D_RNCT-NT3	N	Kept components	RNCT
Drug	Anthracycline	D_RNCT	Cell_line.NT3	Plate.99	CCDC103	0.7	0.0110440581753034	pearson	1	Ttest_pvalue	Coefficient_of_eigenassay	SVD_pCMs_dplus2CTa	NoPrepr	SVD	13305	D_RNCT-NT3	N	Kept components	RNCT
Drug	Anthracycline	D_RNCT	Cell_line.NT3	Plate.99	CCDC106	0.7	-0.122329682171027	pearson	1	Ttest_pvalue	Coefficient_of_eigenassay	SVD_pCMs_dplus2CTa	NoPrepr	SVD	3026	D_RNCT-NT3	N	Kept components	RNCT
Drug	Anthracycline	D_RNCT	Cell_line.NT3	Plate.99	CCDC107	0.7	-0.21246901352516	pearson	1	Ttest_pvalue	Coefficient_of_eigenassay	SVD_pCMs_dplus2CTa	NoPrepr	SVD	789	D_RNCT-NT3	N	Kept components	RNCT
Drug	Anthracycline	D_RNCT	Cell_line.NT3	Plate.99	CCDC110	0.7	-0.0313609619405266	pearson	1	Ttest_pvalue	Coefficient_of_eigenassay	SVD_pCMs_dplus2CTa	NoPrepr	SVD	10434	D_RNCT-NT3	N	Kept components	RNCT
Drug	Anthracycline	D_RNCT	Cell_line.NT3	Plate.99	CCDC112	0.7	-0.225700494322456	pearson	1	Ttest_pvalue	Coefficient_of_eigenassay	SVD_pCMs_dplus2CTa	NoPrepr	SVD	628	D_RNCT-NT3	N	Kept components	RNCT
Drug	Anthracycline	D_RNCT	Cell_line.NT3	Plate.99	CCDC113	0.7	-0.106660306715643	pearson	1	Ttest_pvalue	Coefficient_of_eigenassay	SVD_pCMs_dplus2CTa	NoPrepr	SVD	3766	D_RNCT-NT3	N	Kept components	RNCT
Drug	Anthracycline	D_RNCT	Cell_line.NT3	Plate.99	CCDC114	0.7	0.0134303132327287	pearson	1	Ttest_pvalue	Coefficient_of_eigenassay	SVD_pCMs_dplus2CTa	NoPrepr	SVD	12932	D_RNCT-NT3	N	Kept components	RNCT
Drug	Anthracycline	D_RNCT	Cell_line.NT3	Plate.99	CCDC115	0.7	0.0659280226810665	pearson	1	Ttest_pvalue	Coefficient_of_eigenassay	SVD_pCMs_dplus2CTa	NoPrepr	SVD	6706	D_RNCT-NT3	N	Kept components	RNCT
Drug	Anthracycline	D_RNCT	Cell_line.NT3	Plate.99	CCDC116	0.7	0.000992076979424661	pearson	1	Ttest_pvalue	Coefficient_of_eigenassay	SVD_pCMs_dplus2CTa	NoPrepr	SVD	15071	D_RNCT-NT3	N	Kept components	RNCT
Drug	Anthracycline	D_RNCT	Cell_line.NT3	Plate.99	CCDC117	0.7	0.0296130896889489	pearson	1	Ttest_pvalue	Coefficient_of_eigenassay	SVD_pCMs_dplus2CTa	NoPrepr	SVD	10656	D_RNCT-NT3	N	Kept components	RNCT
Drug	Anthracycline	D_RNCT	Cell_line.NT3	Plate.99	CCDC12	0.7	-0.0941314623704632	pearson	1	Ttest_pvalue	Coefficient_of_eigenassay	SVD_pCMs_dplus2CTa	NoPrepr	SVD	4488	D_RNCT-NT3	N	Kept components	RNCT
Drug	Anthracycline	D_RNCT	Cell_line.NT3	Plate.99	CCDC120	0.7	-0.0120016208062046	pearson	1	Ttest_pvalue	Coefficient_of_eigenassay	SVD_pCMs_dplus2CTa	NoPrepr	SVD	13138	D_RNCT-NT3	N	Kept components	RNCT
Drug	Anthracycline	D_RNCT	Cell_line.NT3	Plate.99	CCDC121	0.7	0.0560149858307786	pearson	1	Ttest_pvalue	Coefficient_of_eigenassay	SVD_pCMs_dplus2CTa	NoPrepr	SVD	7645	D_RNCT-NT3	N	Kept components	RNCT
Drug	Anthracycline	D_RNCT	Cell_line.NT3	Plate.99	CCDC122	0.7	-0.120348061618034	pearson	1	Ttest_pvalue	Coefficient_of_eigenassay	SVD_pCMs_dplus2CTa	NoPrepr	SVD	3097	D_RNCT-NT3	N	Kept components	RNCT
Drug	Anthracycline	D_RNCT	Cell_line.NT3	Plate.99	CCDC124	0.7	-0.158242213724017	pearson	1	Ttest_pvalue	Coefficient_of_eigenassay	SVD_pCMs_dplus2CTa	NoPrepr	SVD	1768	D_RNCT-NT3	N	Kept components	RNCT
Drug	Anthracycline	D_RNCT	Cell_line.NT3	Plate.99	CCDC126	0.7	0.0573075947512649	pearson	1	Ttest_pvalue	Coefficient_of_eigenassay	SVD_pCMs_dplus2CTa	NoPrepr	SVD	7498	D_RNCT-NT3	N	Kept components	RNCT
Drug	Anthracycline	D_RNCT	Cell_line.NT3	Plate.99	CCDC127	0.7	0.00836958343424514	pearson	1	Ttest_pvalue	Coefficient_of_eigenassay	SVD_pCMs_dplus2CTa	NoPrepr	SVD	13733	D_RNCT-NT3	N	Kept components	RNCT
Drug	Anthracycline	D_RNCT	Cell_line.NT3	Plate.99	CCDC13	0.7	0.0804415667661214	pearson	1	Ttest_pvalue	Coefficient_of_eigenassay	SVD_pCMs_dplus2CTa	NoPrepr	SVD	5477	D_RNCT-NT3	N	Kept components	RNCT
Drug	Anthracycline	D_RNCT	Cell_line.NT3	Plate.99	CCDC130	0.7	-0.107146087345254	pearson	1	Ttest_pvalue	Coefficient_of_eigenassay	SVD_pCMs_dplus2CTa	NoPrepr	SVD	3740	D_RNCT-NT3	N	Kept components	RNCT
Drug	Anthracycline	D_RNCT	Cell_line.NT3	Plate.99	CCDC134	0.7	0.10004708377551	pearson	1	Ttest_pvalue	Coefficient_of_eigenassay	SVD_pCMs_dplus2CTa	NoPrepr	SVD	4146	D_RNCT-NT3	N	Kept components	RNCT
Drug	Anthracycline	D_RNCT	Cell_line.NT3	Plate.99	CCDC136	0.7	0.0429667011854478	pearson	1	Ttest_pvalue	Coefficient_of_eigenassay	SVD_pCMs_dplus2CTa	NoPrepr	SVD	9008	D_RNCT-NT3	N	Kept components	RNCT
Drug	Anthracycline	D_RNCT	Cell_line.NT3	Plate.99	CCDC137	0.7	0.0446022865322036	pearson	1	Ttest_pvalue	Coefficient_of_eigenassay	SVD_pCMs_dplus2CTa	NoPrepr	SVD	8827	D_RNCT-NT3	N	Kept components	RNCT
Drug	Anthracycline	D_RNCT	Cell_line.NT3	Plate.99	CCDC138	0.7	-0.0644475404859253	pearson	1	Ttest_pvalue	Coefficient_of_eigenassay	SVD_pCMs_dplus2CTa	NoPrepr	SVD	6833	D_RNCT-NT3	N	Kept components	RNCT
Drug	Anthracycline	D_RNCT	Cell_line.NT3	Plate.99	CCDC14	0.7	-0.110464272862833	pearson	1	Ttest_pvalue	Coefficient_of_eigenassay	SVD_pCMs_dplus2CTa	NoPrepr	SVD	3584	D_RNCT-NT3	N	Kept components	RNCT
Drug	Anthracycline	D_RNCT	Cell_line.NT3	Plate.99	CCDC141	0.7	0.183492637654334	pearson	1	Ttest_pvalue	Coefficient_of_eigenassay	SVD_pCMs_dplus2CTa	NoPrepr	SVD	1184	D_RNCT-NT3	N	Kept components	RNCT
Drug	Anthracycline	D_RNCT	Cell_line.NT3	Plate.99	CCDC142	0.7	0.0250006369783077	pearson	1	Ttest_pvalue	Coefficient_of_eigenassay	SVD_pCMs_dplus2CTa	NoPrepr	SVD	11292	D_RNCT-NT3	N	Kept components	RNCT
Drug	Anthracycline	D_RNCT	Cell_line.NT3	Plate.99	CCDC144NL	0.7	0.0803661217636034	pearson	1	Ttest_pvalue	Coefficient_of_eigenassay	SVD_pCMs_dplus2CTa	NoPrepr	SVD	5484	D_RNCT-NT3	N	Kept components	RNCT
Drug	Anthracycline	D_RNCT	Cell_line.NT3	Plate.99	CCDC146	0.7	-0.0958305674215439	pearson	1	Ttest_pvalue	Coefficient_of_eigenassay	SVD_pCMs_dplus2CTa	NoPrepr	SVD	4398	D_RNCT-NT3	N	Kept components	RNCT
Drug	Anthracycline	D_RNCT	Cell_line.NT3	Plate.99	CCDC148	0.7	-0.174443117771451	pearson	1	Ttest_pvalue	Coefficient_of_eigenassay	SVD_pCMs_dplus2CTa	NoPrepr	SVD	1371	D_RNCT-NT3	N	Kept components	RNCT
Drug	Anthracycline	D_RNCT	Cell_line.NT3	Plate.99	CCDC149	0.7	-0.137509614228367	pearson	1	Ttest_pvalue	Coefficient_of_eigenassay	SVD_pCMs_dplus2CTa	NoPrepr	SVD	2425	D_RNCT-NT3	N	Kept components	RNCT
Drug	Anthracycline	D_RNCT	Cell_line.NT3	Plate.99	CCDC15	0.7	0.0024415353710263	pearson	1	Ttest_pvalue	Coefficient_of_eigenassay	SVD_pCMs_dplus2CTa	NoPrepr	SVD	14758	D_RNCT-NT3	N	Kept components	RNCT
Drug	Anthracycline	D_RNCT	Cell_line.NT3	Plate.99	CCDC150	0.7	-0.366805113173614	pearson	1	Ttest_pvalue	Coefficient_of_eigenassay	SVD_pCMs_dplus2CTa	NoPrepr	SVD	98	D_RNCT-NT3	N	Kept components	RNCT
Drug	Anthracycline	D_RNCT	Cell_line.NT3	Plate.99	CCDC151	0.7	0.0506072732594111	pearson	1	Ttest_pvalue	Coefficient_of_eigenassay	SVD_pCMs_dplus2CTa	NoPrepr	SVD	8200	D_RNCT-NT3	N	Kept components	RNCT
Drug	Anthracycline	D_RNCT	Cell_line.NT3	Plate.99	CCDC152	0.7	-0.0240172216467246	pearson	1	Ttest_pvalue	Coefficient_of_eigenassay	SVD_pCMs_dplus2CTa	NoPrepr	SVD	11421	D_RNCT-NT3	N	Kept components	RNCT
Drug	Anthracycline	D_RNCT	Cell_line.NT3	Plate.99	CCDC153	0.7	0.0315540056543279	pearson	1	Ttest_pvalue	Coefficient_of_eigenassay	SVD_pCMs_dplus2CTa	NoPrepr	SVD	10410	D_RNCT-NT3	N	Kept components	RNCT
Drug	Anthracycline	D_RNCT	Cell_line.NT3	Plate.99	CCDC154	0.7	0.0534067720990127	pearson	1	Ttest_pvalue	Coefficient_of_eigenassay	SVD_pCMs_dplus2CTa	NoPrepr	SVD	7902	D_RNCT-NT3	N	Kept components	RNCT
Drug	Anthracycline	D_RNCT	Cell_line.NT3	Plate.99	CCDC157	0.7	-0.152633085733666	pearson	1	Ttest_pvalue	Coefficient_of_eigenassay	SVD_pCMs_dplus2CTa	NoPrepr	SVD	1933	D_RNCT-NT3	N	Kept components	RNCT
Drug	Anthracycline	D_RNCT	Cell_line.NT3	Plate.99	CCDC158	0.7	0.0173721701990735	pearson	1	Ttest_pvalue	Coefficient_of_eigenassay	SVD_pCMs_dplus2CTa	NoPrepr	SVD	12331	D_RNCT-NT3	N	Kept components	RNCT
Drug	Anthracycline	D_RNCT	Cell_line.NT3	Plate.99	CCDC159	0.7	0.0497728633740462	pearson	1	Ttest_pvalue	Coefficient_of_eigenassay	SVD_pCMs_dplus2CTa	NoPrepr	SVD	8284	D_RNCT-NT3	N	Kept components	RNCT
Drug	Anthracycline	D_RNCT	Cell_line.NT3	Plate.99	CCDC160	0.7	-0.020848761856422	pearson	1	Ttest_pvalue	Coefficient_of_eigenassay	SVD_pCMs_dplus2CTa	NoPrepr	SVD	11827	D_RNCT-NT3	N	Kept components	RNCT
Drug	Anthracycline	D_RNCT	Cell_line.NT3	Plate.99	CCDC167	0.7	0.0412584072466321	pearson	1	Ttest_pvalue	Coefficient_of_eigenassay	SVD_pCMs_dplus2CTa	NoPrepr	SVD	9218	D_RNCT-NT3	N	Kept components	RNCT
Drug	Anthracycline	D_RNCT	Cell_line.NT3	Plate.99	CCDC168	0.7	-0.00352754518842909	pearson	1	Ttest_pvalue	Coefficient_of_eigenassay	SVD_pCMs_dplus2CTa	NoPrepr	SVD	14582	D_RNCT-NT3	N	Kept components	RNCT
Drug	Anthracycline	D_RNCT	Cell_line.NT3	Plate.99	CCDC17	0.7	0.108231236878033	pearson	1	Ttest_pvalue	Coefficient_of_eigenassay	SVD_pCMs_dplus2CTa	NoPrepr	SVD	3684	D_RNCT-NT3	N	Kept components	RNCT
Drug	Anthracycline	D_RNCT	Cell_line.NT3	Plate.99	CCDC170	0.7	-0.0201782922959319	pearson	1	Ttest_pvalue	Coefficient_of_eigenassay	SVD_pCMs_dplus2CTa	NoPrepr	SVD	11928	D_RNCT-NT3	N	Kept components	RNCT
Drug	Anthracycline	D_RNCT	Cell_line.NT3	Plate.99	CCDC171	0.7	-0.0838009009895731	pearson	1	Ttest_pvalue	Coefficient_of_eigenassay	SVD_pCMs_dplus2CTa	NoPrepr	SVD	5236	D_RNCT-NT3	N	Kept components	RNCT
Drug	Anthracycline	D_RNCT	Cell_line.NT3	Plate.99	CCDC173	0.7	-0.0184200887530664	pearson	1	Ttest_pvalue	Coefficient_of_eigenassay	SVD_pCMs_dplus2CTa	NoPrepr	SVD	12171	D_RNCT-NT3	N	Kept components	RNCT
Drug	Anthracycline	D_RNCT	Cell_line.NT3	Plate.99	CCDC174	0.7	-0.0396990004390695	pearson	1	Ttest_pvalue	Coefficient_of_eigenassay	SVD_pCMs_dplus2CTa	NoPrepr	SVD	9400	D_RNCT-NT3	N	Kept components	RNCT
Drug	Anthracycline	D_RNCT	Cell_line.NT3	Plate.99	CCDC175	0.7	-0.00240927539221783	pearson	1	Ttest_pvalue	Coefficient_of_eigenassay	SVD_pCMs_dplus2CTa	NoPrepr	SVD	14765	D_RNCT-NT3	N	Kept components	RNCT
Drug	Anthracycline	D_RNCT	Cell_line.NT3	Plate.99	CCDC177	0.7	-0.00957844464483202	pearson	1	Ttest_pvalue	Coefficient_of_eigenassay	SVD_pCMs_dplus2CTa	NoPrepr	SVD	13542	D_RNCT-NT3	N	Kept components	RNCT
Drug	Anthracycline	D_RNCT	Cell_line.NT3	Plate.99	CCDC18	0.7	0.075619791314064	pearson	1	Ttest_pvalue	Coefficient_of_eigenassay	SVD_pCMs_dplus2CTa	NoPrepr	SVD	5836	D_RNCT-NT3	N	Kept components	RNCT
Drug	Anthracycline	D_RNCT	Cell_line.NT3	Plate.99	CCDC181	0.7	-0.0793901150371004	pearson	1	Ttest_pvalue	Coefficient_of_eigenassay	SVD_pCMs_dplus2CTa	NoPrepr	SVD	5567	D_RNCT-NT3	N	Kept components	RNCT
Drug	Anthracycline	D_RNCT	Cell_line.NT3	Plate.99	CCDC183	0.7	-0.0113741162953833	pearson	1	Ttest_pvalue	Coefficient_of_eigenassay	SVD_pCMs_dplus2CTa	NoPrepr	SVD	13237	D_RNCT-NT3	N	Kept components	RNCT
Drug	Anthracycline	D_RNCT	Cell_line.NT3	Plate.99	CCDC184	0.7	0.158669531957704	pearson	1	Ttest_pvalue	Coefficient_of_eigenassay	SVD_pCMs_dplus2CTa	NoPrepr	SVD	1756	D_RNCT-NT3	N	Kept components	RNCT
Drug	Anthracycline	D_RNCT	Cell_line.NT3	Plate.99	CCDC186	0.7	-0.059205260005046	pearson	1	Ttest_pvalue	Coefficient_of_eigenassay	SVD_pCMs_dplus2CTa	NoPrepr	SVD	7319	D_RNCT-NT3	N	Kept components	RNCT
Drug	Anthracycline	D_RNCT	Cell_line.NT3	Plate.99	CCDC188	0.7	0.175900574718394	pearson	1	Ttest_pvalue	Coefficient_of_eigenassay	SVD_pCMs_dplus2CTa	NoPrepr	SVD	1342	D_RNCT-NT3	N	Kept components	RNCT
Drug	Anthracycline	D_RNCT	Cell_line.NT3	Plate.99	CCDC189	0.7	0.000358959337603484	pearson	1	Ttest_pvalue	Coefficient_of_eigenassay	SVD_pCMs_dplus2CTa	NoPrepr	SVD	15222	D_RNCT-NT3	N	Kept components	RNCT
Drug	Anthracycline	D_RNCT	Cell_line.NT3	Plate.99	CCDC190	0.7	-0.0373075201447259	pearson	1	Ttest_pvalue	Coefficient_of_eigenassay	SVD_pCMs_dplus2CTa	NoPrepr	SVD	9677	D_RNCT-NT3	N	Kept components	RNCT
Drug	Anthracycline	D_RNCT	Cell_line.NT3	Plate.99	CCDC191	0.7	-0.165893668016707	pearson	1	Ttest_pvalue	Coefficient_of_eigenassay	SVD_pCMs_dplus2CTa	NoPrepr	SVD	1560	D_RNCT-NT3	N	Kept components	RNCT
Drug	Anthracycline	D_RNCT	Cell_line.NT3	Plate.99	CCDC192	0.7	0.0495574747514688	pearson	1	Ttest_pvalue	Coefficient_of_eigenassay	SVD_pCMs_dplus2CTa	NoPrepr	SVD	8303	D_RNCT-NT3	N	Kept components	RNCT
Drug	Anthracycline	D_RNCT	Cell_line.NT3	Plate.99	CCDC198	0.7	0.0107762486779561	pearson	1	Ttest_pvalue	Coefficient_of_eigenassay	SVD_pCMs_dplus2CTa	NoPrepr	SVD	13345	D_RNCT-NT3	N	Kept components	RNCT
Drug	Anthracycline	D_RNCT	Cell_line.NT3	Plate.99	CCDC22	0.7	-3.38218403429929e-05	pearson	1	Ttest_pvalue	Coefficient_of_eigenassay	SVD_pCMs_dplus2CTa	NoPrepr	SVD	15311	D_RNCT-NT3	N	Kept components	RNCT
Drug	Anthracycline	D_RNCT	Cell_line.NT3	Plate.99	CCDC24	0.7	0.0855372495644137	pearson	1	Ttest_pvalue	Coefficient_of_eigenassay	SVD_pCMs_dplus2CTa	NoPrepr	SVD	5104	D_RNCT-NT3	N	Kept components	RNCT
Drug	Anthracycline	D_RNCT	Cell_line.NT3	Plate.99	CCDC25	0.7	-0.107449221577001	pearson	1	Ttest_pvalue	Coefficient_of_eigenassay	SVD_pCMs_dplus2CTa	NoPrepr	SVD	3724	D_RNCT-NT3	N	Kept components	RNCT
Drug	Anthracycline	D_RNCT	Cell_line.NT3	Plate.99	CCDC27	0.7	-0.00307453004449071	pearson	1	Ttest_pvalue	Coefficient_of_eigenassay	SVD_pCMs_dplus2CTa	NoPrepr	SVD	14658	D_RNCT-NT3	N	Kept components	RNCT
Drug	Anthracycline	D_RNCT	Cell_line.NT3	Plate.99	CCDC28A	0.7	-0.0391895863504148	pearson	1	Ttest_pvalue	Coefficient_of_eigenassay	SVD_pCMs_dplus2CTa	NoPrepr	SVD	9455	D_RNCT-NT3	N	Kept components	RNCT
Drug	Anthracycline	D_RNCT	Cell_line.NT3	Plate.99	CCDC28B	0.7	0.0472275335357652	pearson	1	Ttest_pvalue	Coefficient_of_eigenassay	SVD_pCMs_dplus2CTa	NoPrepr	SVD	8533	D_RNCT-NT3	N	Kept components	RNCT
Drug	Anthracycline	D_RNCT	Cell_line.NT3	Plate.99	CCDC3	0.7	-0.216327712012973	pearson	1	Ttest_pvalue	Coefficient_of_eigenassay	SVD_pCMs_dplus2CTa	NoPrepr	SVD	742	D_RNCT-NT3	N	Kept components	RNCT
Drug	Anthracycline	D_RNCT	Cell_line.NT3	Plate.99	CCDC30	0.7	-0.461950435638228	pearson	1	Ttest_pvalue	Coefficient_of_eigenassay	SVD_pCMs_dplus2CTa	NoPrepr	SVD	50	D_RNCT-NT3	N	Kept components	RNCT
Drug	Anthracycline	D_RNCT	Cell_line.NT3	Plate.99	CCDC32	0.7	-0.0866665165055163	pearson	1	Ttest_pvalue	Coefficient_of_eigenassay	SVD_pCMs_dplus2CTa	NoPrepr	SVD	5023	D_RNCT-NT3	N	Kept components	RNCT
Drug	Anthracycline	D_RNCT	Cell_line.NT3	Plate.99	CCDC33	0.7	-0.0184681012109424	pearson	1	Ttest_pvalue	Coefficient_of_eigenassay	SVD_pCMs_dplus2CTa	NoPrepr	SVD	12163	D_RNCT-NT3	N	Kept components	RNCT
Drug	Anthracycline	D_RNCT	Cell_line.NT3	Plate.99	CCDC34	0.7	0.0012041316513019	pearson	1	Ttest_pvalue	Coefficient_of_eigenassay	SVD_pCMs_dplus2CTa	NoPrepr	SVD	15035	D_RNCT-NT3	N	Kept components	RNCT
Drug	Anthracycline	D_RNCT	Cell_line.NT3	Plate.99	CCDC36	0.7	0.00135741607157069	pearson	1	Ttest_pvalue	Coefficient_of_eigenassay	SVD_pCMs_dplus2CTa	NoPrepr	SVD	15004	D_RNCT-NT3	N	Kept components	RNCT
Drug	Anthracycline	D_RNCT	Cell_line.NT3	Plate.99	CCDC39	0.7	0.0059122730156715	pearson	1	Ttest_pvalue	Coefficient_of_eigenassay	SVD_pCMs_dplus2CTa	NoPrepr	SVD	14182	D_RNCT-NT3	N	Kept components	RNCT
Drug	Anthracycline	D_RNCT	Cell_line.NT3	Plate.99	CCDC40	0.7	0.0643332598284135	pearson	1	Ttest_pvalue	Coefficient_of_eigenassay	SVD_pCMs_dplus2CTa	NoPrepr	SVD	6842	D_RNCT-NT3	N	Kept components	RNCT
Drug	Anthracycline	D_RNCT	Cell_line.NT3	Plate.99	CCDC43	0.7	-0.0169169633251466	pearson	1	Ttest_pvalue	Coefficient_of_eigenassay	SVD_pCMs_dplus2CTa	NoPrepr	SVD	12408	D_RNCT-NT3	N	Kept components	RNCT
Drug	Anthracycline	D_RNCT	Cell_line.NT3	Plate.99	CCDC47	0.7	-0.068547751446954	pearson	1	Ttest_pvalue	Coefficient_of_eigenassay	SVD_pCMs_dplus2CTa	NoPrepr	SVD	6447	D_RNCT-NT3	N	Kept components	RNCT
Drug	Anthracycline	D_RNCT	Cell_line.NT3	Plate.99	CCDC50	0.7	-0.0904600513046618	pearson	1	Ttest_pvalue	Coefficient_of_eigenassay	SVD_pCMs_dplus2CTa	NoPrepr	SVD	4746	D_RNCT-NT3	N	Kept components	RNCT
Drug	Anthracycline	D_RNCT	Cell_line.NT3	Plate.99	CCDC51	0.7	0.110718977021009	pearson	1	Ttest_pvalue	Coefficient_of_eigenassay	SVD_pCMs_dplus2CTa	NoPrepr	SVD	3570	D_RNCT-NT3	N	Kept components	RNCT
Drug	Anthracycline	D_RNCT	Cell_line.NT3	Plate.99	CCDC57	0.7	0.106896960536544	pearson	1	Ttest_pvalue	Coefficient_of_eigenassay	SVD_pCMs_dplus2CTa	NoPrepr	SVD	3749	D_RNCT-NT3	N	Kept components	RNCT
Drug	Anthracycline	D_RNCT	Cell_line.NT3	Plate.99	CCDC58	0.7	0.124911716216973	pearson	1	Ttest_pvalue	Coefficient_of_eigenassay	SVD_pCMs_dplus2CTa	NoPrepr	SVD	2917	D_RNCT-NT3	N	Kept components	RNCT
Drug	Anthracycline	D_RNCT	Cell_line.NT3	Plate.99	CCDC59	0.7	0.0208362403777635	pearson	1	Ttest_pvalue	Coefficient_of_eigenassay	SVD_pCMs_dplus2CTa	NoPrepr	SVD	11828	D_RNCT-NT3	N	Kept components	RNCT
Drug	Anthracycline	D_RNCT	Cell_line.NT3	Plate.99	CCDC6	0.7	-0.0504394865809197	pearson	1	Ttest_pvalue	Coefficient_of_eigenassay	SVD_pCMs_dplus2CTa	NoPrepr	SVD	8213	D_RNCT-NT3	N	Kept components	RNCT
Drug	Anthracycline	D_RNCT	Cell_line.NT3	Plate.99	CCDC61	0.7	-0.0227030493808305	pearson	1	Ttest_pvalue	Coefficient_of_eigenassay	SVD_pCMs_dplus2CTa	NoPrepr	SVD	11570	D_RNCT-NT3	N	Kept components	RNCT
Drug	Anthracycline	D_RNCT	Cell_line.NT3	Plate.99	CCDC62	0.7	0.126951472258124	pearson	1	Ttest_pvalue	Coefficient_of_eigenassay	SVD_pCMs_dplus2CTa	NoPrepr	SVD	2832	D_RNCT-NT3	N	Kept components	RNCT
Drug	Anthracycline	D_RNCT	Cell_line.NT3	Plate.99	CCDC63	0.7	0.0325566522388936	pearson	1	Ttest_pvalue	Coefficient_of_eigenassay	SVD_pCMs_dplus2CTa	NoPrepr	SVD	10284	D_RNCT-NT3	N	Kept components	RNCT
Drug	Anthracycline	D_RNCT	Cell_line.NT3	Plate.99	CCDC65	0.7	-0.00985517716290133	pearson	1	Ttest_pvalue	Coefficient_of_eigenassay	SVD_pCMs_dplus2CTa	NoPrepr	SVD	13490	D_RNCT-NT3	N	Kept components	RNCT
Drug	Anthracycline	D_RNCT	Cell_line.NT3	Plate.99	CCDC66	0.7	-0.0193434121570132	pearson	1	Ttest_pvalue	Coefficient_of_eigenassay	SVD_pCMs_dplus2CTa	NoPrepr	SVD	12046	D_RNCT-NT3	N	Kept components	RNCT
Drug	Anthracycline	D_RNCT	Cell_line.NT3	Plate.99	CCDC68	0.7	-0.015404667779132	pearson	1	Ttest_pvalue	Coefficient_of_eigenassay	SVD_pCMs_dplus2CTa	NoPrepr	SVD	12631	D_RNCT-NT3	N	Kept components	RNCT
Drug	Anthracycline	D_RNCT	Cell_line.NT3	Plate.99	CCDC69	0.7	-0.0110821810954638	pearson	1	Ttest_pvalue	Coefficient_of_eigenassay	SVD_pCMs_dplus2CTa	NoPrepr	SVD	13297	D_RNCT-NT3	N	Kept components	RNCT
Drug	Anthracycline	D_RNCT	Cell_line.NT3	Plate.99	CCDC7	0.7	-0.08626934831819	pearson	1	Ttest_pvalue	Coefficient_of_eigenassay	SVD_pCMs_dplus2CTa	NoPrepr	SVD	5054	D_RNCT-NT3	N	Kept components	RNCT
Drug	Anthracycline	D_RNCT	Cell_line.NT3	Plate.99	CCDC71	0.7	-0.21428370963292	pearson	1	Ttest_pvalue	Coefficient_of_eigenassay	SVD_pCMs_dplus2CTa	NoPrepr	SVD	768	D_RNCT-NT3	N	Kept components	RNCT
Drug	Anthracycline	D_RNCT	Cell_line.NT3	Plate.99	CCDC71L	0.7	0.023078891392346	pearson	1	Ttest_pvalue	Coefficient_of_eigenassay	SVD_pCMs_dplus2CTa	NoPrepr	SVD	11520	D_RNCT-NT3	N	Kept components	RNCT
Drug	Anthracycline	D_RNCT	Cell_line.NT3	Plate.99	CCDC73	0.7	-0.050257363759957	pearson	1	Ttest_pvalue	Coefficient_of_eigenassay	SVD_pCMs_dplus2CTa	NoPrepr	SVD	8236	D_RNCT-NT3	N	Kept components	RNCT
Drug	Anthracycline	D_RNCT	Cell_line.NT3	Plate.99	CCDC74A	0.7	0.0723221218325533	pearson	1	Ttest_pvalue	Coefficient_of_eigenassay	SVD_pCMs_dplus2CTa	NoPrepr	SVD	6112	D_RNCT-NT3	N	Kept components	RNCT
Drug	Anthracycline	D_RNCT	Cell_line.NT3	Plate.99	CCDC74B	0.7	0.090664615054751	pearson	1	Ttest_pvalue	Coefficient_of_eigenassay	SVD_pCMs_dplus2CTa	NoPrepr	SVD	4734	D_RNCT-NT3	N	Kept components	RNCT
Drug	Anthracycline	D_RNCT	Cell_line.NT3	Plate.99	CCDC77	0.7	-0.110921906541722	pearson	1	Ttest_pvalue	Coefficient_of_eigenassay	SVD_pCMs_dplus2CTa	NoPrepr	SVD	3558	D_RNCT-NT3	N	Kept components	RNCT
Drug	Anthracycline	D_RNCT	Cell_line.NT3	Plate.99	CCDC78	0.7	-0.00587157902571258	pearson	1	Ttest_pvalue	Coefficient_of_eigenassay	SVD_pCMs_dplus2CTa	NoPrepr	SVD	14193	D_RNCT-NT3	N	Kept components	RNCT
Drug	Anthracycline	D_RNCT	Cell_line.NT3	Plate.99	CCDC8	0.7	0.107173195828194	pearson	1	Ttest_pvalue	Coefficient_of_eigenassay	SVD_pCMs_dplus2CTa	NoPrepr	SVD	3738	D_RNCT-NT3	N	Kept components	RNCT
Drug	Anthracycline	D_RNCT	Cell_line.NT3	Plate.99	CCDC80	0.7	0.00527225712506555	pearson	1	Ttest_pvalue	Coefficient_of_eigenassay	SVD_pCMs_dplus2CTa	NoPrepr	SVD	14297	D_RNCT-NT3	N	Kept components	RNCT
Drug	Anthracycline	D_RNCT	Cell_line.NT3	Plate.99	CCDC81	0.7	0.0296270040209969	pearson	1	Ttest_pvalue	Coefficient_of_eigenassay	SVD_pCMs_dplus2CTa	NoPrepr	SVD	10652	D_RNCT-NT3	N	Kept components	RNCT
Drug	Anthracycline	D_RNCT	Cell_line.NT3	Plate.99	CCDC82	0.7	-0.347036293650834	pearson	1	Ttest_pvalue	Coefficient_of_eigenassay	SVD_pCMs_dplus2CTa	NoPrepr	SVD	130	D_RNCT-NT3	N	Kept components	RNCT
Drug	Anthracycline	D_RNCT	Cell_line.NT3	Plate.99	CCDC84	0.7	0.0582065611943546	pearson	1	Ttest_pvalue	Coefficient_of_eigenassay	SVD_pCMs_dplus2CTa	NoPrepr	SVD	7421	D_RNCT-NT3	N	Kept components	RNCT
Drug	Anthracycline	D_RNCT	Cell_line.NT3	Plate.99	CCDC85A	0.7	0.110984831076685	pearson	1	Ttest_pvalue	Coefficient_of_eigenassay	SVD_pCMs_dplus2CTa	NoPrepr	SVD	3555	D_RNCT-NT3	N	Kept components	RNCT
Drug	Anthracycline	D_RNCT	Cell_line.NT3	Plate.99	CCDC85B	0.7	0.0582447045561133	pearson	1	Ttest_pvalue	Coefficient_of_eigenassay	SVD_pCMs_dplus2CTa	NoPrepr	SVD	7419	D_RNCT-NT3	N	Kept components	RNCT
Drug	Anthracycline	D_RNCT	Cell_line.NT3	Plate.99	CCDC85C	0.7	7.98134287898888e-05	pearson	1	Ttest_pvalue	Coefficient_of_eigenassay	SVD_pCMs_dplus2CTa	NoPrepr	SVD	15297	D_RNCT-NT3	N	Kept components	RNCT
Drug	Anthracycline	D_RNCT	Cell_line.NT3	Plate.99	CCDC86	0.7	-0.0546133551185899	pearson	1	Ttest_pvalue	Coefficient_of_eigenassay	SVD_pCMs_dplus2CTa	NoPrepr	SVD	7796	D_RNCT-NT3	N	Kept components	RNCT
Drug	Anthracycline	D_RNCT	Cell_line.NT3	Plate.99	CCDC87	0.7	-0.0606784200661308	pearson	1	Ttest_pvalue	Coefficient_of_eigenassay	SVD_pCMs_dplus2CTa	NoPrepr	SVD	7165	D_RNCT-NT3	N	Kept components	RNCT
Drug	Anthracycline	D_RNCT	Cell_line.NT3	Plate.99	CCDC88A	0.7	-0.14193080893509	pearson	1	Ttest_pvalue	Coefficient_of_eigenassay	SVD_pCMs_dplus2CTa	NoPrepr	SVD	2259	D_RNCT-NT3	N	Kept components	RNCT
Drug	Anthracycline	D_RNCT	Cell_line.NT3	Plate.99	CCDC88B	0.7	-0.0107487874879706	pearson	1	Ttest_pvalue	Coefficient_of_eigenassay	SVD_pCMs_dplus2CTa	NoPrepr	SVD	13350	D_RNCT-NT3	N	Kept components	RNCT
Drug	Anthracycline	D_RNCT	Cell_line.NT3	Plate.99	CCDC88C	0.7	0.047631285056434	pearson	1	Ttest_pvalue	Coefficient_of_eigenassay	SVD_pCMs_dplus2CTa	NoPrepr	SVD	8498	D_RNCT-NT3	N	Kept components	RNCT
Drug	Anthracycline	D_RNCT	Cell_line.NT3	Plate.99	CCDC89	0.7	0.000887826070057233	pearson	1	Ttest_pvalue	Coefficient_of_eigenassay	SVD_pCMs_dplus2CTa	NoPrepr	SVD	15094	D_RNCT-NT3	N	Kept components	RNCT
Drug	Anthracycline	D_RNCT	Cell_line.NT3	Plate.99	CCDC9	0.7	0.133532783425797	pearson	1	Ttest_pvalue	Coefficient_of_eigenassay	SVD_pCMs_dplus2CTa	NoPrepr	SVD	2563	D_RNCT-NT3	N	Kept components	RNCT
Drug	Anthracycline	D_RNCT	Cell_line.NT3	Plate.99	CCDC90B	0.7	-0.0232461793965994	pearson	1	Ttest_pvalue	Coefficient_of_eigenassay	SVD_pCMs_dplus2CTa	NoPrepr	SVD	11501	D_RNCT-NT3	N	Kept components	RNCT
Drug	Anthracycline	D_RNCT	Cell_line.NT3	Plate.99	CCDC91	0.7	-0.0840157225669307	pearson	1	Ttest_pvalue	Coefficient_of_eigenassay	SVD_pCMs_dplus2CTa	NoPrepr	SVD	5219	D_RNCT-NT3	N	Kept components	RNCT
Drug	Anthracycline	D_RNCT	Cell_line.NT3	Plate.99	CCDC92	0.7	-0.122986873749724	pearson	1	Ttest_pvalue	Coefficient_of_eigenassay	SVD_pCMs_dplus2CTa	NoPrepr	SVD	2998	D_RNCT-NT3	N	Kept components	RNCT
Drug	Anthracycline	D_RNCT	Cell_line.NT3	Plate.99	CCDC92B	0.7	-0.0238709585749956	pearson	1	Ttest_pvalue	Coefficient_of_eigenassay	SVD_pCMs_dplus2CTa	NoPrepr	SVD	11435	D_RNCT-NT3	N	Kept components	RNCT
Drug	Anthracycline	D_RNCT	Cell_line.NT3	Plate.99	CCDC93	0.7	-0.00868402629960097	pearson	1	Ttest_pvalue	Coefficient_of_eigenassay	SVD_pCMs_dplus2CTa	NoPrepr	SVD	13681	D_RNCT-NT3	N	Kept components	RNCT
Drug	Anthracycline	D_RNCT	Cell_line.NT3	Plate.99	CCDC96	0.7	-0.000231798653276227	pearson	1	Ttest_pvalue	Coefficient_of_eigenassay	SVD_pCMs_dplus2CTa	NoPrepr	SVD	15253	D_RNCT-NT3	N	Kept components	RNCT
Drug	Anthracycline	D_RNCT	Cell_line.NT3	Plate.99	CCDC97	0.7	0.0791230133792998	pearson	1	Ttest_pvalue	Coefficient_of_eigenassay	SVD_pCMs_dplus2CTa	NoPrepr	SVD	5591	D_RNCT-NT3	N	Kept components	RNCT
Drug	Anthracycline	D_RNCT	Cell_line.NT3	Plate.99	CCDC9B	0.7	0.104749245230707	pearson	1	Ttest_pvalue	Coefficient_of_eigenassay	SVD_pCMs_dplus2CTa	NoPrepr	SVD	3873	D_RNCT-NT3	N	Kept components	RNCT
Drug	Anthracycline	D_RNCT	Cell_line.NT3	Plate.99	CCER2	0.7	-0.351151190282768	pearson	1	Ttest_pvalue	Coefficient_of_eigenassay	SVD_pCMs_dplus2CTa	NoPrepr	SVD	121	D_RNCT-NT3	N	Kept components	RNCT
Drug	Anthracycline	D_RNCT	Cell_line.NT3	Plate.99	CCHCR1	0.7	-0.0118601101432305	pearson	1	Ttest_pvalue	Coefficient_of_eigenassay	SVD_pCMs_dplus2CTa	NoPrepr	SVD	13154	D_RNCT-NT3	N	Kept components	RNCT
Drug	Anthracycline	D_RNCT	Cell_line.NT3	Plate.99	CCL2	0.7	-0.00459020311564127	pearson	1	Ttest_pvalue	Coefficient_of_eigenassay	SVD_pCMs_dplus2CTa	NoPrepr	SVD	14406	D_RNCT-NT3	N	Kept components	RNCT
Drug	Anthracycline	D_RNCT	Cell_line.NT3	Plate.99	CCL21	0.7	0.00600687864169535	pearson	1	Ttest_pvalue	Coefficient_of_eigenassay	SVD_pCMs_dplus2CTa	NoPrepr	SVD	14162	D_RNCT-NT3	N	Kept components	RNCT
Drug	Anthracycline	D_RNCT	Cell_line.NT3	Plate.99	CCL26	0.7	-0.185978281070923	pearson	1	Ttest_pvalue	Coefficient_of_eigenassay	SVD_pCMs_dplus2CTa	NoPrepr	SVD	1139	D_RNCT-NT3	N	Kept components	RNCT
Drug	Anthracycline	D_RNCT	Cell_line.NT3	Plate.99	CCL27	0.7	0.0457366881619947	pearson	1	Ttest_pvalue	Coefficient_of_eigenassay	SVD_pCMs_dplus2CTa	NoPrepr	SVD	8701	D_RNCT-NT3	N	Kept components	RNCT
Drug	Anthracycline	D_RNCT	Cell_line.NT3	Plate.99	CCM2	0.7	-0.0584469639501258	pearson	1	Ttest_pvalue	Coefficient_of_eigenassay	SVD_pCMs_dplus2CTa	NoPrepr	SVD	7398	D_RNCT-NT3	N	Kept components	RNCT
Drug	Anthracycline	D_RNCT	Cell_line.NT3	Plate.99	CCM2L	0.7	-0.0452092449565961	pearson	1	Ttest_pvalue	Coefficient_of_eigenassay	SVD_pCMs_dplus2CTa	NoPrepr	SVD	8764	D_RNCT-NT3	N	Kept components	RNCT
Drug	Anthracycline	D_RNCT	Cell_line.NT3	Plate.99	CCNA1	0.7	-0.0230254026821166	pearson	1	Ttest_pvalue	Coefficient_of_eigenassay	SVD_pCMs_dplus2CTa	NoPrepr	SVD	11532	D_RNCT-NT3	N	Kept components	RNCT
Drug	Anthracycline	D_RNCT	Cell_line.NT3	Plate.99	CCNA2	0.7	0.223685802807354	pearson	1	Ttest_pvalue	Coefficient_of_eigenassay	SVD_pCMs_dplus2CTa	NoPrepr	SVD	650	D_RNCT-NT3	N	Kept components	RNCT
Drug	Anthracycline	D_RNCT	Cell_line.NT3	Plate.99	CCNB1	0.7	0.187054307171369	pearson	1	Ttest_pvalue	Coefficient_of_eigenassay	SVD_pCMs_dplus2CTa	NoPrepr	SVD	1126	D_RNCT-NT3	N	Kept components	RNCT
Drug	Anthracycline	D_RNCT	Cell_line.NT3	Plate.99	CCNB1IP1	0.7	0.000873927997790104	pearson	1	Ttest_pvalue	Coefficient_of_eigenassay	SVD_pCMs_dplus2CTa	NoPrepr	SVD	15100	D_RNCT-NT3	N	Kept components	RNCT
Drug	Anthracycline	D_RNCT	Cell_line.NT3	Plate.99	CCNB2	0.7	0.0922159986051342	pearson	1	Ttest_pvalue	Coefficient_of_eigenassay	SVD_pCMs_dplus2CTa	NoPrepr	SVD	4632	D_RNCT-NT3	N	Kept components	RNCT
Drug	Anthracycline	D_RNCT	Cell_line.NT3	Plate.99	CCNB3	0.7	0.00469680427450977	pearson	1	Ttest_pvalue	Coefficient_of_eigenassay	SVD_pCMs_dplus2CTa	NoPrepr	SVD	14388	D_RNCT-NT3	N	Kept components	RNCT
Drug	Anthracycline	D_RNCT	Cell_line.NT3	Plate.99	CCNC	0.7	-0.0134144174825469	pearson	1	Ttest_pvalue	Coefficient_of_eigenassay	SVD_pCMs_dplus2CTa	NoPrepr	SVD	12942	D_RNCT-NT3	N	Kept components	RNCT
Drug	Anthracycline	D_RNCT	Cell_line.NT3	Plate.99	CCND1	0.7	-0.10393099031147	pearson	1	Ttest_pvalue	Coefficient_of_eigenassay	SVD_pCMs_dplus2CTa	NoPrepr	SVD	3926	D_RNCT-NT3	N	Kept components	RNCT
Drug	Anthracycline	D_RNCT	Cell_line.NT3	Plate.99	CCND2	0.7	0.037051516705012	pearson	1	Ttest_pvalue	Coefficient_of_eigenassay	SVD_pCMs_dplus2CTa	NoPrepr	SVD	9714	D_RNCT-NT3	N	Kept components	RNCT
Drug	Anthracycline	D_RNCT	Cell_line.NT3	Plate.99	CCND3	0.7	0.0998583709305639	pearson	1	Ttest_pvalue	Coefficient_of_eigenassay	SVD_pCMs_dplus2CTa	NoPrepr	SVD	4159	D_RNCT-NT3	N	Kept components	RNCT
Drug	Anthracycline	D_RNCT	Cell_line.NT3	Plate.99	CCNDBP1	0.7	0.0208799535702663	pearson	1	Ttest_pvalue	Coefficient_of_eigenassay	SVD_pCMs_dplus2CTa	NoPrepr	SVD	11822	D_RNCT-NT3	N	Kept components	RNCT
Drug	Anthracycline	D_RNCT	Cell_line.NT3	Plate.99	CCNE1	0.7	-0.0967726369290173	pearson	1	Ttest_pvalue	Coefficient_of_eigenassay	SVD_pCMs_dplus2CTa	NoPrepr	SVD	4349	D_RNCT-NT3	N	Kept components	RNCT
Drug	Anthracycline	D_RNCT	Cell_line.NT3	Plate.99	CCNE2	0.7	-0.00948422071386246	pearson	1	Ttest_pvalue	Coefficient_of_eigenassay	SVD_pCMs_dplus2CTa	NoPrepr	SVD	13561	D_RNCT-NT3	N	Kept components	RNCT
Drug	Anthracycline	D_RNCT	Cell_line.NT3	Plate.99	CCNF	0.7	0.143405613416564	pearson	1	Ttest_pvalue	Coefficient_of_eigenassay	SVD_pCMs_dplus2CTa	NoPrepr	SVD	2209	D_RNCT-NT3	N	Kept components	RNCT
Drug	Anthracycline	D_RNCT	Cell_line.NT3	Plate.99	CCNG1	0.7	0.0373035061077211	pearson	1	Ttest_pvalue	Coefficient_of_eigenassay	SVD_pCMs_dplus2CTa	NoPrepr	SVD	9678	D_RNCT-NT3	N	Kept components	RNCT
Drug	Anthracycline	D_RNCT	Cell_line.NT3	Plate.99	CCNG2	0.7	-0.00395969770573021	pearson	1	Ttest_pvalue	Coefficient_of_eigenassay	SVD_pCMs_dplus2CTa	NoPrepr	SVD	14511	D_RNCT-NT3	N	Kept components	RNCT
Drug	Anthracycline	D_RNCT	Cell_line.NT3	Plate.99	CCNH	0.7	0.00503038292145074	pearson	1	Ttest_pvalue	Coefficient_of_eigenassay	SVD_pCMs_dplus2CTa	NoPrepr	SVD	14334	D_RNCT-NT3	N	Kept components	RNCT
Drug	Anthracycline	D_RNCT	Cell_line.NT3	Plate.99	CCNI	0.7	-0.227064661824891	pearson	1	Ttest_pvalue	Coefficient_of_eigenassay	SVD_pCMs_dplus2CTa	NoPrepr	SVD	613	D_RNCT-NT3	N	Kept components	RNCT
Drug	Anthracycline	D_RNCT	Cell_line.NT3	Plate.99	CCNI2	0.7	0.00668674957120121	pearson	1	Ttest_pvalue	Coefficient_of_eigenassay	SVD_pCMs_dplus2CTa	NoPrepr	SVD	14035	D_RNCT-NT3	N	Kept components	RNCT
Drug	Anthracycline	D_RNCT	Cell_line.NT3	Plate.99	CCNJ	0.7	-0.0171314117383495	pearson	1	Ttest_pvalue	Coefficient_of_eigenassay	SVD_pCMs_dplus2CTa	NoPrepr	SVD	12370	D_RNCT-NT3	N	Kept components	RNCT
Drug	Anthracycline	D_RNCT	Cell_line.NT3	Plate.99	CCNJL	0.7	0.102203225011239	pearson	1	Ttest_pvalue	Coefficient_of_eigenassay	SVD_pCMs_dplus2CTa	NoPrepr	SVD	4034	D_RNCT-NT3	N	Kept components	RNCT
Drug	Anthracycline	D_RNCT	Cell_line.NT3	Plate.99	CCNK	0.7	-0.0630954285466905	pearson	1	Ttest_pvalue	Coefficient_of_eigenassay	SVD_pCMs_dplus2CTa	NoPrepr	SVD	6956	D_RNCT-NT3	N	Kept components	RNCT
Drug	Anthracycline	D_RNCT	Cell_line.NT3	Plate.99	CCNL1	0.7	-0.10207150115965	pearson	1	Ttest_pvalue	Coefficient_of_eigenassay	SVD_pCMs_dplus2CTa	NoPrepr	SVD	4039	D_RNCT-NT3	N	Kept components	RNCT
Drug	Anthracycline	D_RNCT	Cell_line.NT3	Plate.99	CCNL2	0.7	0.0574728930663367	pearson	1	Ttest_pvalue	Coefficient_of_eigenassay	SVD_pCMs_dplus2CTa	NoPrepr	SVD	7482	D_RNCT-NT3	N	Kept components	RNCT
Drug	Anthracycline	D_RNCT	Cell_line.NT3	Plate.99	CCNO	0.7	0.0485511010196076	pearson	1	Ttest_pvalue	Coefficient_of_eigenassay	SVD_pCMs_dplus2CTa	NoPrepr	SVD	8393	D_RNCT-NT3	N	Kept components	RNCT
Drug	Anthracycline	D_RNCT	Cell_line.NT3	Plate.99	CCNQ	0.7	-0.0310873345595064	pearson	1	Ttest_pvalue	Coefficient_of_eigenassay	SVD_pCMs_dplus2CTa	NoPrepr	SVD	10463	D_RNCT-NT3	N	Kept components	RNCT
Drug	Anthracycline	D_RNCT	Cell_line.NT3	Plate.99	CCNT1	0.7	-0.0450828145573986	pearson	1	Ttest_pvalue	Coefficient_of_eigenassay	SVD_pCMs_dplus2CTa	NoPrepr	SVD	8780	D_RNCT-NT3	N	Kept components	RNCT
Drug	Anthracycline	D_RNCT	Cell_line.NT3	Plate.99	CCNT2	0.7	-0.114380406289198	pearson	1	Ttest_pvalue	Coefficient_of_eigenassay	SVD_pCMs_dplus2CTa	NoPrepr	SVD	3368	D_RNCT-NT3	N	Kept components	RNCT
Drug	Anthracycline	D_RNCT	Cell_line.NT3	Plate.99	CCNY	0.7	-0.068750555409329	pearson	1	Ttest_pvalue	Coefficient_of_eigenassay	SVD_pCMs_dplus2CTa	NoPrepr	SVD	6430	D_RNCT-NT3	N	Kept components	RNCT
Drug	Anthracycline	D_RNCT	Cell_line.NT3	Plate.99	CCNYL1	0.7	-0.0340151325986137	pearson	1	Ttest_pvalue	Coefficient_of_eigenassay	SVD_pCMs_dplus2CTa	NoPrepr	SVD	10103	D_RNCT-NT3	N	Kept components	RNCT
Drug	Anthracycline	D_RNCT	Cell_line.NT3	Plate.99	CCP110	0.7	0.128092442896404	pearson	1	Ttest_pvalue	Coefficient_of_eigenassay	SVD_pCMs_dplus2CTa	NoPrepr	SVD	2793	D_RNCT-NT3	N	Kept components	RNCT
Drug	Anthracycline	D_RNCT	Cell_line.NT3	Plate.99	CCPG1	0.7	-0.129833102347651	pearson	1	Ttest_pvalue	Coefficient_of_eigenassay	SVD_pCMs_dplus2CTa	NoPrepr	SVD	2719	D_RNCT-NT3	N	Kept components	RNCT
Drug	Anthracycline	D_RNCT	Cell_line.NT3	Plate.99	CCR10	0.7	-0.147268654767692	pearson	1	Ttest_pvalue	Coefficient_of_eigenassay	SVD_pCMs_dplus2CTa	NoPrepr	SVD	2094	D_RNCT-NT3	N	Kept components	RNCT
Drug	Anthracycline	D_RNCT	Cell_line.NT3	Plate.99	CCS	0.7	-0.149410345344266	pearson	1	Ttest_pvalue	Coefficient_of_eigenassay	SVD_pCMs_dplus2CTa	NoPrepr	SVD	2029	D_RNCT-NT3	N	Kept components	RNCT
Drug	Anthracycline	D_RNCT	Cell_line.NT3	Plate.99	CCSAP	0.7	-0.0111659078748387	pearson	1	Ttest_pvalue	Coefficient_of_eigenassay	SVD_pCMs_dplus2CTa	NoPrepr	SVD	13281	D_RNCT-NT3	N	Kept components	RNCT
Drug	Anthracycline	D_RNCT	Cell_line.NT3	Plate.99	CCSER1	0.7	0.0247347251537449	pearson	1	Ttest_pvalue	Coefficient_of_eigenassay	SVD_pCMs_dplus2CTa	NoPrepr	SVD	11324	D_RNCT-NT3	N	Kept components	RNCT
Drug	Anthracycline	D_RNCT	Cell_line.NT3	Plate.99	CCSER2	0.7	-0.00496002202298157	pearson	1	Ttest_pvalue	Coefficient_of_eigenassay	SVD_pCMs_dplus2CTa	NoPrepr	SVD	14347	D_RNCT-NT3	N	Kept components	RNCT
Drug	Anthracycline	D_RNCT	Cell_line.NT3	Plate.99	CCT2	0.7	0.0138953139159536	pearson	1	Ttest_pvalue	Coefficient_of_eigenassay	SVD_pCMs_dplus2CTa	NoPrepr	SVD	12860	D_RNCT-NT3	N	Kept components	RNCT
Drug	Anthracycline	D_RNCT	Cell_line.NT3	Plate.99	CCT3	0.7	0.0252017292334202	pearson	1	Ttest_pvalue	Coefficient_of_eigenassay	SVD_pCMs_dplus2CTa	NoPrepr	SVD	11266	D_RNCT-NT3	N	Kept components	RNCT
Drug	Anthracycline	D_RNCT	Cell_line.NT3	Plate.99	CCT4	0.7	0.10544078890209	pearson	1	Ttest_pvalue	Coefficient_of_eigenassay	SVD_pCMs_dplus2CTa	NoPrepr	SVD	3843	D_RNCT-NT3	N	Kept components	RNCT
Drug	Anthracycline	D_RNCT	Cell_line.NT3	Plate.99	CCT5	0.7	0.0125885763845854	pearson	1	Ttest_pvalue	Coefficient_of_eigenassay	SVD_pCMs_dplus2CTa	NoPrepr	SVD	13069	D_RNCT-NT3	N	Kept components	RNCT
Drug	Anthracycline	D_RNCT	Cell_line.NT3	Plate.99	CCT6A	0.7	0.0663513027632931	pearson	1	Ttest_pvalue	Coefficient_of_eigenassay	SVD_pCMs_dplus2CTa	NoPrepr	SVD	6653	D_RNCT-NT3	N	Kept components	RNCT
Drug	Anthracycline	D_RNCT	Cell_line.NT3	Plate.99	CCT6B	0.7	-0.0215344565341559	pearson	1	Ttest_pvalue	Coefficient_of_eigenassay	SVD_pCMs_dplus2CTa	NoPrepr	SVD	11736	D_RNCT-NT3	N	Kept components	RNCT
Drug	Anthracycline	D_RNCT	Cell_line.NT3	Plate.99	CCT7	0.7	-0.0249313380141443	pearson	1	Ttest_pvalue	Coefficient_of_eigenassay	SVD_pCMs_dplus2CTa	NoPrepr	SVD	11306	D_RNCT-NT3	N	Kept components	RNCT
Drug	Anthracycline	D_RNCT	Cell_line.NT3	Plate.99	CCT8	0.7	0.0306022224122951	pearson	1	Ttest_pvalue	Coefficient_of_eigenassay	SVD_pCMs_dplus2CTa	NoPrepr	SVD	10542	D_RNCT-NT3	N	Kept components	RNCT
Drug	Anthracycline	D_RNCT	Cell_line.NT3	Plate.99	CCZ1	0.7	0.0205178381618825	pearson	1	Ttest_pvalue	Coefficient_of_eigenassay	SVD_pCMs_dplus2CTa	NoPrepr	SVD	11878	D_RNCT-NT3	N	Kept components	RNCT
Drug	Anthracycline	D_RNCT	Cell_line.NT3	Plate.99	CCZ1B	0.7	-0.0732778564816587	pearson	1	Ttest_pvalue	Coefficient_of_eigenassay	SVD_pCMs_dplus2CTa	NoPrepr	SVD	6023	D_RNCT-NT3	N	Kept components	RNCT
Drug	Anthracycline	D_RNCT	Cell_line.NT3	Plate.99	CD101	0.7	-0.125365261638202	pearson	1	Ttest_pvalue	Coefficient_of_eigenassay	SVD_pCMs_dplus2CTa	NoPrepr	SVD	2898	D_RNCT-NT3	N	Kept components	RNCT
Drug	Anthracycline	D_RNCT	Cell_line.NT3	Plate.99	CD109	0.7	-0.153751177730605	pearson	1	Ttest_pvalue	Coefficient_of_eigenassay	SVD_pCMs_dplus2CTa	NoPrepr	SVD	1893	D_RNCT-NT3	N	Kept components	RNCT
Drug	Anthracycline	D_RNCT	Cell_line.NT3	Plate.99	CD151	0.7	0.14990434393466	pearson	1	Ttest_pvalue	Coefficient_of_eigenassay	SVD_pCMs_dplus2CTa	NoPrepr	SVD	2015	D_RNCT-NT3	N	Kept components	RNCT
Drug	Anthracycline	D_RNCT	Cell_line.NT3	Plate.99	CD160	0.7	0.00968618002878984	pearson	1	Ttest_pvalue	Coefficient_of_eigenassay	SVD_pCMs_dplus2CTa	NoPrepr	SVD	13520	D_RNCT-NT3	N	Kept components	RNCT
Drug	Anthracycline	D_RNCT	Cell_line.NT3	Plate.99	CD163L1	0.7	-0.054431223674099	pearson	1	Ttest_pvalue	Coefficient_of_eigenassay	SVD_pCMs_dplus2CTa	NoPrepr	SVD	7807	D_RNCT-NT3	N	Kept components	RNCT
Drug	Anthracycline	D_RNCT	Cell_line.NT3	Plate.99	CD164	0.7	0.153640446935551	pearson	1	Ttest_pvalue	Coefficient_of_eigenassay	SVD_pCMs_dplus2CTa	NoPrepr	SVD	1898	D_RNCT-NT3	N	Kept components	RNCT
Drug	Anthracycline	D_RNCT	Cell_line.NT3	Plate.99	CD1D	0.7	-0.0478887846553841	pearson	1	Ttest_pvalue	Coefficient_of_eigenassay	SVD_pCMs_dplus2CTa	NoPrepr	SVD	8467	D_RNCT-NT3	N	Kept components	RNCT
Drug	Anthracycline	D_RNCT	Cell_line.NT3	Plate.99	CD200	0.7	-0.0781779091224097	pearson	1	Ttest_pvalue	Coefficient_of_eigenassay	SVD_pCMs_dplus2CTa	NoPrepr	SVD	5660	D_RNCT-NT3	N	Kept components	RNCT
Drug	Anthracycline	D_RNCT	Cell_line.NT3	Plate.99	CD22	0.7	-0.0127843629965943	pearson	1	Ttest_pvalue	Coefficient_of_eigenassay	SVD_pCMs_dplus2CTa	NoPrepr	SVD	13045	D_RNCT-NT3	N	Kept components	RNCT
Drug	Anthracycline	D_RNCT	Cell_line.NT3	Plate.99	CD226	0.7	-0.025388464054406	pearson	1	Ttest_pvalue	Coefficient_of_eigenassay	SVD_pCMs_dplus2CTa	NoPrepr	SVD	11238	D_RNCT-NT3	N	Kept components	RNCT
Drug	Anthracycline	D_RNCT	Cell_line.NT3	Plate.99	CD24	0.7	-0.163787110330123	pearson	1	Ttest_pvalue	Coefficient_of_eigenassay	SVD_pCMs_dplus2CTa	NoPrepr	SVD	1612	D_RNCT-NT3	N	Kept components	RNCT
Drug	Anthracycline	D_RNCT	Cell_line.NT3	Plate.99	CD244	0.7	-0.00209771292947164	pearson	1	Ttest_pvalue	Coefficient_of_eigenassay	SVD_pCMs_dplus2CTa	NoPrepr	SVD	14851	D_RNCT-NT3	N	Kept components	RNCT
Drug	Anthracycline	D_RNCT	Cell_line.NT3	Plate.99	CD248	0.7	-0.148664391665833	pearson	1	Ttest_pvalue	Coefficient_of_eigenassay	SVD_pCMs_dplus2CTa	NoPrepr	SVD	2056	D_RNCT-NT3	N	Kept components	RNCT
Drug	Anthracycline	D_RNCT	Cell_line.NT3	Plate.99	CD274	0.7	-0.0182824021165418	pearson	1	Ttest_pvalue	Coefficient_of_eigenassay	SVD_pCMs_dplus2CTa	NoPrepr	SVD	12190	D_RNCT-NT3	N	Kept components	RNCT
Drug	Anthracycline	D_RNCT	Cell_line.NT3	Plate.99	CD276	0.7	0.069070361897445	pearson	1	Ttest_pvalue	Coefficient_of_eigenassay	SVD_pCMs_dplus2CTa	NoPrepr	SVD	6407	D_RNCT-NT3	N	Kept components	RNCT
Drug	Anthracycline	D_RNCT	Cell_line.NT3	Plate.99	CD2AP	0.7	-0.0516556255725239	pearson	1	Ttest_pvalue	Coefficient_of_eigenassay	SVD_pCMs_dplus2CTa	NoPrepr	SVD	8077	D_RNCT-NT3	N	Kept components	RNCT
Drug	Anthracycline	D_RNCT	Cell_line.NT3	Plate.99	CD2BP2	0.7	-0.0819319625885126	pearson	1	Ttest_pvalue	Coefficient_of_eigenassay	SVD_pCMs_dplus2CTa	NoPrepr	SVD	5365	D_RNCT-NT3	N	Kept components	RNCT
Drug	Anthracycline	D_RNCT	Cell_line.NT3	Plate.99	CD320	0.7	0.0326090029157848	pearson	1	Ttest_pvalue	Coefficient_of_eigenassay	SVD_pCMs_dplus2CTa	NoPrepr	SVD	10279	D_RNCT-NT3	N	Kept components	RNCT
Drug	Anthracycline	D_RNCT	Cell_line.NT3	Plate.99	CD34	0.7	0.00578408846415562	pearson	1	Ttest_pvalue	Coefficient_of_eigenassay	SVD_pCMs_dplus2CTa	NoPrepr	SVD	14210	D_RNCT-NT3	N	Kept components	RNCT
Drug	Anthracycline	D_RNCT	Cell_line.NT3	Plate.99	CD36	0.7	-0.15601672518769	pearson	1	Ttest_pvalue	Coefficient_of_eigenassay	SVD_pCMs_dplus2CTa	NoPrepr	SVD	1826	D_RNCT-NT3	N	Kept components	RNCT
Drug	Anthracycline	D_RNCT	Cell_line.NT3	Plate.99	CD37	0.7	0.163235075234614	pearson	1	Ttest_pvalue	Coefficient_of_eigenassay	SVD_pCMs_dplus2CTa	NoPrepr	SVD	1627	D_RNCT-NT3	N	Kept components	RNCT
Drug	Anthracycline	D_RNCT	Cell_line.NT3	Plate.99	CD3EAP	0.7	-0.0669430914210145	pearson	1	Ttest_pvalue	Coefficient_of_eigenassay	SVD_pCMs_dplus2CTa	NoPrepr	SVD	6588	D_RNCT-NT3	N	Kept components	RNCT
Drug	Anthracycline	D_RNCT	Cell_line.NT3	Plate.99	CD4	0.7	0.214678160045554	pearson	1	Ttest_pvalue	Coefficient_of_eigenassay	SVD_pCMs_dplus2CTa	NoPrepr	SVD	761	D_RNCT-NT3	N	Kept components	RNCT
Drug	Anthracycline	D_RNCT	Cell_line.NT3	Plate.99	CD40	0.7	0.0282518320687062	pearson	1	Ttest_pvalue	Coefficient_of_eigenassay	SVD_pCMs_dplus2CTa	NoPrepr	SVD	10859	D_RNCT-NT3	N	Kept components	RNCT
Drug	Anthracycline	D_RNCT	Cell_line.NT3	Plate.99	CD44	0.7	0.120227752035073	pearson	1	Ttest_pvalue	Coefficient_of_eigenassay	SVD_pCMs_dplus2CTa	NoPrepr	SVD	3107	D_RNCT-NT3	N	Kept components	RNCT
Drug	Anthracycline	D_RNCT	Cell_line.NT3	Plate.99	CD46	0.7	0.222825166371167	pearson	1	Ttest_pvalue	Coefficient_of_eigenassay	SVD_pCMs_dplus2CTa	NoPrepr	SVD	659	D_RNCT-NT3	N	Kept components	RNCT
Drug	Anthracycline	D_RNCT	Cell_line.NT3	Plate.99	CD47	0.7	-0.0405609068130152	pearson	1	Ttest_pvalue	Coefficient_of_eigenassay	SVD_pCMs_dplus2CTa	NoPrepr	SVD	9305	D_RNCT-NT3	N	Kept components	RNCT
Drug	Anthracycline	D_RNCT	Cell_line.NT3	Plate.99	CD5	0.7	-0.0648279944787686	pearson	1	Ttest_pvalue	Coefficient_of_eigenassay	SVD_pCMs_dplus2CTa	NoPrepr	SVD	6802	D_RNCT-NT3	N	Kept components	RNCT
Drug	Anthracycline	D_RNCT	Cell_line.NT3	Plate.99	CD55	0.7	0.0562922650178089	pearson	1	Ttest_pvalue	Coefficient_of_eigenassay	SVD_pCMs_dplus2CTa	NoPrepr	SVD	7611	D_RNCT-NT3	N	Kept components	RNCT
Drug	Anthracycline	D_RNCT	Cell_line.NT3	Plate.99	CD58	0.7	0.0423550210007359	pearson	1	Ttest_pvalue	Coefficient_of_eigenassay	SVD_pCMs_dplus2CTa	NoPrepr	SVD	9083	D_RNCT-NT3	N	Kept components	RNCT
Drug	Anthracycline	D_RNCT	Cell_line.NT3	Plate.99	CD59	0.7	0.132315447433956	pearson	1	Ttest_pvalue	Coefficient_of_eigenassay	SVD_pCMs_dplus2CTa	NoPrepr	SVD	2615	D_RNCT-NT3	N	Kept components	RNCT
Drug	Anthracycline	D_RNCT	Cell_line.NT3	Plate.99	CD6	0.7	-0.163012597191774	pearson	1	Ttest_pvalue	Coefficient_of_eigenassay	SVD_pCMs_dplus2CTa	NoPrepr	SVD	1634	D_RNCT-NT3	N	Kept components	RNCT
Drug	Anthracycline	D_RNCT	Cell_line.NT3	Plate.99	CD63	0.7	0.0225096982760331	pearson	1	Ttest_pvalue	Coefficient_of_eigenassay	SVD_pCMs_dplus2CTa	NoPrepr	SVD	11595	D_RNCT-NT3	N	Kept components	RNCT
Drug	Anthracycline	D_RNCT	Cell_line.NT3	Plate.99	CD68	0.7	0.0441460783236783	pearson	1	Ttest_pvalue	Coefficient_of_eigenassay	SVD_pCMs_dplus2CTa	NoPrepr	SVD	8871	D_RNCT-NT3	N	Kept components	RNCT
Drug	Anthracycline	D_RNCT	Cell_line.NT3	Plate.99	CD72	0.7	-0.288376038249206	pearson	1	Ttest_pvalue	Coefficient_of_eigenassay	SVD_pCMs_dplus2CTa	NoPrepr	SVD	278	D_RNCT-NT3	N	Kept components	RNCT
Drug	Anthracycline	D_RNCT	Cell_line.NT3	Plate.99	CD74	0.7	0.0327732691638066	pearson	1	Ttest_pvalue	Coefficient_of_eigenassay	SVD_pCMs_dplus2CTa	NoPrepr	SVD	10249	D_RNCT-NT3	N	Kept components	RNCT
Drug	Anthracycline	D_RNCT	Cell_line.NT3	Plate.99	CD81	0.7	-0.0685174275269422	pearson	1	Ttest_pvalue	Coefficient_of_eigenassay	SVD_pCMs_dplus2CTa	NoPrepr	SVD	6450	D_RNCT-NT3	N	Kept components	RNCT
Drug	Anthracycline	D_RNCT	Cell_line.NT3	Plate.99	CD82	0.7	-0.121286123421564	pearson	1	Ttest_pvalue	Coefficient_of_eigenassay	SVD_pCMs_dplus2CTa	NoPrepr	SVD	3061	D_RNCT-NT3	N	Kept components	RNCT
Drug	Anthracycline	D_RNCT	Cell_line.NT3	Plate.99	CD83	0.7	-0.0835656397589768	pearson	1	Ttest_pvalue	Coefficient_of_eigenassay	SVD_pCMs_dplus2CTa	NoPrepr	SVD	5252	D_RNCT-NT3	N	Kept components	RNCT
Drug	Anthracycline	D_RNCT	Cell_line.NT3	Plate.99	CD8A	0.7	-0.0402287772725187	pearson	1	Ttest_pvalue	Coefficient_of_eigenassay	SVD_pCMs_dplus2CTa	NoPrepr	SVD	9342	D_RNCT-NT3	N	Kept components	RNCT
Drug	Anthracycline	D_RNCT	Cell_line.NT3	Plate.99	CD9	0.7	-0.150654394283433	pearson	1	Ttest_pvalue	Coefficient_of_eigenassay	SVD_pCMs_dplus2CTa	NoPrepr	SVD	1993	D_RNCT-NT3	N	Kept components	RNCT
Drug	Anthracycline	D_RNCT	Cell_line.NT3	Plate.99	CD93	0.7	-0.0331036306366757	pearson	1	Ttest_pvalue	Coefficient_of_eigenassay	SVD_pCMs_dplus2CTa	NoPrepr	SVD	10219	D_RNCT-NT3	N	Kept components	RNCT
Drug	Anthracycline	D_RNCT	Cell_line.NT3	Plate.99	CD96	0.7	0.0234433994757442	pearson	1	Ttest_pvalue	Coefficient_of_eigenassay	SVD_pCMs_dplus2CTa	NoPrepr	SVD	11478	D_RNCT-NT3	N	Kept components	RNCT
Drug	Anthracycline	D_RNCT	Cell_line.NT3	Plate.99	CD99L2	0.7	0.0315489972897248	pearson	1	Ttest_pvalue	Coefficient_of_eigenassay	SVD_pCMs_dplus2CTa	NoPrepr	SVD	10411	D_RNCT-NT3	N	Kept components	RNCT
Drug	Anthracycline	D_RNCT	Cell_line.NT3	Plate.99	CDADC1	0.7	0.0630517586305559	pearson	1	Ttest_pvalue	Coefficient_of_eigenassay	SVD_pCMs_dplus2CTa	NoPrepr	SVD	6968	D_RNCT-NT3	N	Kept components	RNCT
Drug	Anthracycline	D_RNCT	Cell_line.NT3	Plate.99	CDAN1	0.7	0.0601627863429613	pearson	1	Ttest_pvalue	Coefficient_of_eigenassay	SVD_pCMs_dplus2CTa	NoPrepr	SVD	7211	D_RNCT-NT3	N	Kept components	RNCT
Drug	Anthracycline	D_RNCT	Cell_line.NT3	Plate.99	CDC123	0.7	0.0718409186378554	pearson	1	Ttest_pvalue	Coefficient_of_eigenassay	SVD_pCMs_dplus2CTa	NoPrepr	SVD	6169	D_RNCT-NT3	N	Kept components	RNCT
Drug	Anthracycline	D_RNCT	Cell_line.NT3	Plate.99	CDC14A	0.7	0.0210733454042861	pearson	1	Ttest_pvalue	Coefficient_of_eigenassay	SVD_pCMs_dplus2CTa	NoPrepr	SVD	11794	D_RNCT-NT3	N	Kept components	RNCT
Drug	Anthracycline	D_RNCT	Cell_line.NT3	Plate.99	CDC14B	0.7	-0.0455127151097578	pearson	1	Ttest_pvalue	Coefficient_of_eigenassay	SVD_pCMs_dplus2CTa	NoPrepr	SVD	8733	D_RNCT-NT3	N	Kept components	RNCT
Drug	Anthracycline	D_RNCT	Cell_line.NT3	Plate.99	CDC16	0.7	-0.0284884341417368	pearson	1	Ttest_pvalue	Coefficient_of_eigenassay	SVD_pCMs_dplus2CTa	NoPrepr	SVD	10823	D_RNCT-NT3	N	Kept components	RNCT
Drug	Anthracycline	D_RNCT	Cell_line.NT3	Plate.99	CDC20	0.7	0.360876557306939	pearson	1	Ttest_pvalue	Coefficient_of_eigenassay	SVD_pCMs_dplus2CTa	NoPrepr	SVD	109	D_RNCT-NT3	N	Kept components	RNCT
Drug	Anthracycline	D_RNCT	Cell_line.NT3	Plate.99	CDC23	0.7	0.0315463314609249	pearson	1	Ttest_pvalue	Coefficient_of_eigenassay	SVD_pCMs_dplus2CTa	NoPrepr	SVD	10412	D_RNCT-NT3	N	Kept components	RNCT
Drug	Anthracycline	D_RNCT	Cell_line.NT3	Plate.99	CDC25A	0.7	0.192384258876705	pearson	1	Ttest_pvalue	Coefficient_of_eigenassay	SVD_pCMs_dplus2CTa	NoPrepr	SVD	1064	D_RNCT-NT3	N	Kept components	RNCT
Drug	Anthracycline	D_RNCT	Cell_line.NT3	Plate.99	CDC25B	0.7	-0.0415003024706315	pearson	1	Ttest_pvalue	Coefficient_of_eigenassay	SVD_pCMs_dplus2CTa	NoPrepr	SVD	9185	D_RNCT-NT3	N	Kept components	RNCT
Drug	Anthracycline	D_RNCT	Cell_line.NT3	Plate.99	CDC25C	0.7	0.282783972862539	pearson	1	Ttest_pvalue	Coefficient_of_eigenassay	SVD_pCMs_dplus2CTa	NoPrepr	SVD	300	D_RNCT-NT3	N	Kept components	RNCT
Drug	Anthracycline	D_RNCT	Cell_line.NT3	Plate.99	CDC26	0.7	-0.0267476404703671	pearson	1	Ttest_pvalue	Coefficient_of_eigenassay	SVD_pCMs_dplus2CTa	NoPrepr	SVD	11053	D_RNCT-NT3	N	Kept components	RNCT
Drug	Anthracycline	D_RNCT	Cell_line.NT3	Plate.99	CDC27	0.7	0.0020270645654224	pearson	1	Ttest_pvalue	Coefficient_of_eigenassay	SVD_pCMs_dplus2CTa	NoPrepr	SVD	14868	D_RNCT-NT3	N	Kept components	RNCT
Drug	Anthracycline	D_RNCT	Cell_line.NT3	Plate.99	CDC34	0.7	-0.119653345681231	pearson	1	Ttest_pvalue	Coefficient_of_eigenassay	SVD_pCMs_dplus2CTa	NoPrepr	SVD	3134	D_RNCT-NT3	N	Kept components	RNCT
Drug	Anthracycline	D_RNCT	Cell_line.NT3	Plate.99	CDC37	0.7	-0.098807082730007	pearson	1	Ttest_pvalue	Coefficient_of_eigenassay	SVD_pCMs_dplus2CTa	NoPrepr	SVD	4217	D_RNCT-NT3	N	Kept components	RNCT
Drug	Anthracycline	D_RNCT	Cell_line.NT3	Plate.99	CDC37L1	0.7	0.0964323299364274	pearson	1	Ttest_pvalue	Coefficient_of_eigenassay	SVD_pCMs_dplus2CTa	NoPrepr	SVD	4362	D_RNCT-NT3	N	Kept components	RNCT
Drug	Anthracycline	D_RNCT	Cell_line.NT3	Plate.99	CDC40	0.7	-0.0431480432828661	pearson	1	Ttest_pvalue	Coefficient_of_eigenassay	SVD_pCMs_dplus2CTa	NoPrepr	SVD	8983	D_RNCT-NT3	N	Kept components	RNCT
Drug	Anthracycline	D_RNCT	Cell_line.NT3	Plate.99	CDC42	0.7	0.00714776838588457	pearson	1	Ttest_pvalue	Coefficient_of_eigenassay	SVD_pCMs_dplus2CTa	NoPrepr	SVD	13961	D_RNCT-NT3	N	Kept components	RNCT
Drug	Anthracycline	D_RNCT	Cell_line.NT3	Plate.99	CDC42BPA	0.7	-0.0994557405633518	pearson	1	Ttest_pvalue	Coefficient_of_eigenassay	SVD_pCMs_dplus2CTa	NoPrepr	SVD	4181	D_RNCT-NT3	N	Kept components	RNCT
Drug	Anthracycline	D_RNCT	Cell_line.NT3	Plate.99	CDC42BPB	0.7	0.050929346471161	pearson	1	Ttest_pvalue	Coefficient_of_eigenassay	SVD_pCMs_dplus2CTa	NoPrepr	SVD	8160	D_RNCT-NT3	N	Kept components	RNCT
Drug	Anthracycline	D_RNCT	Cell_line.NT3	Plate.99	CDC42BPG	0.7	0.149540604122591	pearson	1	Ttest_pvalue	Coefficient_of_eigenassay	SVD_pCMs_dplus2CTa	NoPrepr	SVD	2024	D_RNCT-NT3	N	Kept components	RNCT
Drug	Anthracycline	D_RNCT	Cell_line.NT3	Plate.99	CDC42EP1	0.7	-0.0169397788056799	pearson	1	Ttest_pvalue	Coefficient_of_eigenassay	SVD_pCMs_dplus2CTa	NoPrepr	SVD	12402	D_RNCT-NT3	N	Kept components	RNCT
Drug	Anthracycline	D_RNCT	Cell_line.NT3	Plate.99	CDC42EP2	0.7	-0.274154556263153	pearson	1	Ttest_pvalue	Coefficient_of_eigenassay	SVD_pCMs_dplus2CTa	NoPrepr	SVD	333	D_RNCT-NT3	N	Kept components	RNCT
Drug	Anthracycline	D_RNCT	Cell_line.NT3	Plate.99	CDC42EP3	0.7	-0.0429013110391705	pearson	1	Ttest_pvalue	Coefficient_of_eigenassay	SVD_pCMs_dplus2CTa	NoPrepr	SVD	9015	D_RNCT-NT3	N	Kept components	RNCT
Drug	Anthracycline	D_RNCT	Cell_line.NT3	Plate.99	CDC42EP4	0.7	0.0381513450405086	pearson	1	Ttest_pvalue	Coefficient_of_eigenassay	SVD_pCMs_dplus2CTa	NoPrepr	SVD	9580	D_RNCT-NT3	N	Kept components	RNCT
Drug	Anthracycline	D_RNCT	Cell_line.NT3	Plate.99	CDC42SE1	0.7	-0.0944340030224484	pearson	1	Ttest_pvalue	Coefficient_of_eigenassay	SVD_pCMs_dplus2CTa	NoPrepr	SVD	4469	D_RNCT-NT3	N	Kept components	RNCT
Drug	Anthracycline	D_RNCT	Cell_line.NT3	Plate.99	CDC42SE2	0.7	0.121279630111423	pearson	1	Ttest_pvalue	Coefficient_of_eigenassay	SVD_pCMs_dplus2CTa	NoPrepr	SVD	3062	D_RNCT-NT3	N	Kept components	RNCT
Drug	Anthracycline	D_RNCT	Cell_line.NT3	Plate.99	CDC45	0.7	0.141546067968571	pearson	1	Ttest_pvalue	Coefficient_of_eigenassay	SVD_pCMs_dplus2CTa	NoPrepr	SVD	2271	D_RNCT-NT3	N	Kept components	RNCT
Drug	Anthracycline	D_RNCT	Cell_line.NT3	Plate.99	CDC5L	0.7	-0.119812352948402	pearson	1	Ttest_pvalue	Coefficient_of_eigenassay	SVD_pCMs_dplus2CTa	NoPrepr	SVD	3124	D_RNCT-NT3	N	Kept components	RNCT
Drug	Anthracycline	D_RNCT	Cell_line.NT3	Plate.99	CDC6	0.7	0.185884968239895	pearson	1	Ttest_pvalue	Coefficient_of_eigenassay	SVD_pCMs_dplus2CTa	NoPrepr	SVD	1143	D_RNCT-NT3	N	Kept components	RNCT
Drug	Anthracycline	D_RNCT	Cell_line.NT3	Plate.99	CDC7	0.7	0.239848516359714	pearson	1	Ttest_pvalue	Coefficient_of_eigenassay	SVD_pCMs_dplus2CTa	NoPrepr	SVD	526	D_RNCT-NT3	N	Kept components	RNCT
Drug	Anthracycline	D_RNCT	Cell_line.NT3	Plate.99	CDC73	0.7	-0.0995199056060656	pearson	1	Ttest_pvalue	Coefficient_of_eigenassay	SVD_pCMs_dplus2CTa	NoPrepr	SVD	4177	D_RNCT-NT3	N	Kept components	RNCT
Drug	Anthracycline	D_RNCT	Cell_line.NT3	Plate.99	CDCA2	0.7	0.180722846036255	pearson	1	Ttest_pvalue	Coefficient_of_eigenassay	SVD_pCMs_dplus2CTa	NoPrepr	SVD	1233	D_RNCT-NT3	N	Kept components	RNCT
Drug	Anthracycline	D_RNCT	Cell_line.NT3	Plate.99	CDCA3	0.7	0.149339135722427	pearson	1	Ttest_pvalue	Coefficient_of_eigenassay	SVD_pCMs_dplus2CTa	NoPrepr	SVD	2034	D_RNCT-NT3	N	Kept components	RNCT
Drug	Anthracycline	D_RNCT	Cell_line.NT3	Plate.99	CDCA4	0.7	0.0856923491473625	pearson	1	Ttest_pvalue	Coefficient_of_eigenassay	SVD_pCMs_dplus2CTa	NoPrepr	SVD	5090	D_RNCT-NT3	N	Kept components	RNCT
Drug	Anthracycline	D_RNCT	Cell_line.NT3	Plate.99	CDCA5	0.7	0.307943271439738	pearson	1	Ttest_pvalue	Coefficient_of_eigenassay	SVD_pCMs_dplus2CTa	NoPrepr	SVD	211	D_RNCT-NT3	N	Kept components	RNCT
Drug	Anthracycline	D_RNCT	Cell_line.NT3	Plate.99	CDCA7	0.7	0.0709285487901338	pearson	1	Ttest_pvalue	Coefficient_of_eigenassay	SVD_pCMs_dplus2CTa	NoPrepr	SVD	6253	D_RNCT-NT3	N	Kept components	RNCT
Drug	Anthracycline	D_RNCT	Cell_line.NT3	Plate.99	CDCA7L	0.7	0.151202953673964	pearson	1	Ttest_pvalue	Coefficient_of_eigenassay	SVD_pCMs_dplus2CTa	NoPrepr	SVD	1977	D_RNCT-NT3	N	Kept components	RNCT
Drug	Anthracycline	D_RNCT	Cell_line.NT3	Plate.99	CDCA8	0.7	0.110612330139884	pearson	1	Ttest_pvalue	Coefficient_of_eigenassay	SVD_pCMs_dplus2CTa	NoPrepr	SVD	3577	D_RNCT-NT3	N	Kept components	RNCT
Drug	Anthracycline	D_RNCT	Cell_line.NT3	Plate.99	CDCP1	0.7	0.0365225982623989	pearson	1	Ttest_pvalue	Coefficient_of_eigenassay	SVD_pCMs_dplus2CTa	NoPrepr	SVD	9772	D_RNCT-NT3	N	Kept components	RNCT
Drug	Anthracycline	D_RNCT	Cell_line.NT3	Plate.99	CDH1	0.7	0.160204897778927	pearson	1	Ttest_pvalue	Coefficient_of_eigenassay	SVD_pCMs_dplus2CTa	NoPrepr	SVD	1703	D_RNCT-NT3	N	Kept components	RNCT
Drug	Anthracycline	D_RNCT	Cell_line.NT3	Plate.99	CDH10	0.7	0.052398691137094	pearson	1	Ttest_pvalue	Coefficient_of_eigenassay	SVD_pCMs_dplus2CTa	NoPrepr	SVD	8003	D_RNCT-NT3	N	Kept components	RNCT
Drug	Anthracycline	D_RNCT	Cell_line.NT3	Plate.99	CDH11	0.7	0.14773031933197	pearson	1	Ttest_pvalue	Coefficient_of_eigenassay	SVD_pCMs_dplus2CTa	NoPrepr	SVD	2083	D_RNCT-NT3	N	Kept components	RNCT
Drug	Anthracycline	D_RNCT	Cell_line.NT3	Plate.99	CDH12	0.7	-0.0134896592895897	pearson	1	Ttest_pvalue	Coefficient_of_eigenassay	SVD_pCMs_dplus2CTa	NoPrepr	SVD	12917	D_RNCT-NT3	N	Kept components	RNCT
Drug	Anthracycline	D_RNCT	Cell_line.NT3	Plate.99	CDH13	0.7	-0.0477829121565141	pearson	1	Ttest_pvalue	Coefficient_of_eigenassay	SVD_pCMs_dplus2CTa	NoPrepr	SVD	8483	D_RNCT-NT3	N	Kept components	RNCT
Drug	Anthracycline	D_RNCT	Cell_line.NT3	Plate.99	CDH15	0.7	0.0412825282857518	pearson	1	Ttest_pvalue	Coefficient_of_eigenassay	SVD_pCMs_dplus2CTa	NoPrepr	SVD	9215	D_RNCT-NT3	N	Kept components	RNCT
Drug	Anthracycline	D_RNCT	Cell_line.NT3	Plate.99	CDH18	0.7	-0.0427205758078699	pearson	1	Ttest_pvalue	Coefficient_of_eigenassay	SVD_pCMs_dplus2CTa	NoPrepr	SVD	9036	D_RNCT-NT3	N	Kept components	RNCT
Drug	Anthracycline	D_RNCT	Cell_line.NT3	Plate.99	CDH19	0.7	0.00445096710348163	pearson	1	Ttest_pvalue	Coefficient_of_eigenassay	SVD_pCMs_dplus2CTa	NoPrepr	SVD	14426	D_RNCT-NT3	N	Kept components	RNCT
Drug	Anthracycline	D_RNCT	Cell_line.NT3	Plate.99	CDH2	0.7	0.00784909854279242	pearson	1	Ttest_pvalue	Coefficient_of_eigenassay	SVD_pCMs_dplus2CTa	NoPrepr	SVD	13849	D_RNCT-NT3	N	Kept components	RNCT
Drug	Anthracycline	D_RNCT	Cell_line.NT3	Plate.99	CDH20	0.7	0.0402975548914622	pearson	1	Ttest_pvalue	Coefficient_of_eigenassay	SVD_pCMs_dplus2CTa	NoPrepr	SVD	9336	D_RNCT-NT3	N	Kept components	RNCT
Drug	Anthracycline	D_RNCT	Cell_line.NT3	Plate.99	CDH22	0.7	-0.0173995816188266	pearson	1	Ttest_pvalue	Coefficient_of_eigenassay	SVD_pCMs_dplus2CTa	NoPrepr	SVD	12324	D_RNCT-NT3	N	Kept components	RNCT
Drug	Anthracycline	D_RNCT	Cell_line.NT3	Plate.99	CDH23	0.7	0.08943342529443	pearson	1	Ttest_pvalue	Coefficient_of_eigenassay	SVD_pCMs_dplus2CTa	NoPrepr	SVD	4822	D_RNCT-NT3	N	Kept components	RNCT
Drug	Anthracycline	D_RNCT	Cell_line.NT3	Plate.99	CDH24	0.7	0.0666607545486442	pearson	1	Ttest_pvalue	Coefficient_of_eigenassay	SVD_pCMs_dplus2CTa	NoPrepr	SVD	6618	D_RNCT-NT3	N	Kept components	RNCT
Drug	Anthracycline	D_RNCT	Cell_line.NT3	Plate.99	CDH26	0.7	-0.0667038352317861	pearson	1	Ttest_pvalue	Coefficient_of_eigenassay	SVD_pCMs_dplus2CTa	NoPrepr	SVD	6616	D_RNCT-NT3	N	Kept components	RNCT
Drug	Anthracycline	D_RNCT	Cell_line.NT3	Plate.99	CDH3	0.7	0.0346155889362687	pearson	1	Ttest_pvalue	Coefficient_of_eigenassay	SVD_pCMs_dplus2CTa	NoPrepr	SVD	10004	D_RNCT-NT3	N	Kept components	RNCT
Drug	Anthracycline	D_RNCT	Cell_line.NT3	Plate.99	CDH4	0.7	-0.0226802262725105	pearson	1	Ttest_pvalue	Coefficient_of_eigenassay	SVD_pCMs_dplus2CTa	NoPrepr	SVD	11576	D_RNCT-NT3	N	Kept components	RNCT
Drug	Anthracycline	D_RNCT	Cell_line.NT3	Plate.99	CDH5	0.7	0.051357094316301	pearson	1	Ttest_pvalue	Coefficient_of_eigenassay	SVD_pCMs_dplus2CTa	NoPrepr	SVD	8108	D_RNCT-NT3	N	Kept components	RNCT
Drug	Anthracycline	D_RNCT	Cell_line.NT3	Plate.99	CDH6	0.7	-0.159976936365959	pearson	1	Ttest_pvalue	Coefficient_of_eigenassay	SVD_pCMs_dplus2CTa	NoPrepr	SVD	1713	D_RNCT-NT3	N	Kept components	RNCT
Drug	Anthracycline	D_RNCT	Cell_line.NT3	Plate.99	CDH7	0.7	-0.0503863778795364	pearson	1	Ttest_pvalue	Coefficient_of_eigenassay	SVD_pCMs_dplus2CTa	NoPrepr	SVD	8221	D_RNCT-NT3	N	Kept components	RNCT
Drug	Anthracycline	D_RNCT	Cell_line.NT3	Plate.99	CDH8	0.7	-0.0879810686942483	pearson	1	Ttest_pvalue	Coefficient_of_eigenassay	SVD_pCMs_dplus2CTa	NoPrepr	SVD	4920	D_RNCT-NT3	N	Kept components	RNCT
Drug	Anthracycline	D_RNCT	Cell_line.NT3	Plate.99	CDH9	0.7	-0.00799579217819299	pearson	1	Ttest_pvalue	Coefficient_of_eigenassay	SVD_pCMs_dplus2CTa	NoPrepr	SVD	13823	D_RNCT-NT3	N	Kept components	RNCT
Drug	Anthracycline	D_RNCT	Cell_line.NT3	Plate.99	CDHR1	0.7	0.0654295049650795	pearson	1	Ttest_pvalue	Coefficient_of_eigenassay	SVD_pCMs_dplus2CTa	NoPrepr	SVD	6743	D_RNCT-NT3	N	Kept components	RNCT
Drug	Anthracycline	D_RNCT	Cell_line.NT3	Plate.99	CDHR2	0.7	0.0038710155834237	pearson	1	Ttest_pvalue	Coefficient_of_eigenassay	SVD_pCMs_dplus2CTa	NoPrepr	SVD	14525	D_RNCT-NT3	N	Kept components	RNCT
Drug	Anthracycline	D_RNCT	Cell_line.NT3	Plate.99	CDHR3	0.7	-0.0600142637054897	pearson	1	Ttest_pvalue	Coefficient_of_eigenassay	SVD_pCMs_dplus2CTa	NoPrepr	SVD	7228	D_RNCT-NT3	N	Kept components	RNCT
Drug	Anthracycline	D_RNCT	Cell_line.NT3	Plate.99	CDHR4	0.7	-0.00192506947586188	pearson	1	Ttest_pvalue	Coefficient_of_eigenassay	SVD_pCMs_dplus2CTa	NoPrepr	SVD	14891	D_RNCT-NT3	N	Kept components	RNCT
Drug	Anthracycline	D_RNCT	Cell_line.NT3	Plate.99	CDHR5	0.7	0.20084860266237	pearson	1	Ttest_pvalue	Coefficient_of_eigenassay	SVD_pCMs_dplus2CTa	NoPrepr	SVD	933	D_RNCT-NT3	N	Kept components	RNCT
Drug	Anthracycline	D_RNCT	Cell_line.NT3	Plate.99	CDIP1	0.7	-0.0556107283207377	pearson	1	Ttest_pvalue	Coefficient_of_eigenassay	SVD_pCMs_dplus2CTa	NoPrepr	SVD	7696	D_RNCT-NT3	N	Kept components	RNCT
Drug	Anthracycline	D_RNCT	Cell_line.NT3	Plate.99	CDIPT	0.7	0.0373361475224824	pearson	1	Ttest_pvalue	Coefficient_of_eigenassay	SVD_pCMs_dplus2CTa	NoPrepr	SVD	9673	D_RNCT-NT3	N	Kept components	RNCT
Drug	Anthracycline	D_RNCT	Cell_line.NT3	Plate.99	CDK1	0.7	0.272196714943137	pearson	1	Ttest_pvalue	Coefficient_of_eigenassay	SVD_pCMs_dplus2CTa	NoPrepr	SVD	338	D_RNCT-NT3	N	Kept components	RNCT
Drug	Anthracycline	D_RNCT	Cell_line.NT3	Plate.99	CDK10	0.7	-0.0482387430632469	pearson	1	Ttest_pvalue	Coefficient_of_eigenassay	SVD_pCMs_dplus2CTa	NoPrepr	SVD	8433	D_RNCT-NT3	N	Kept components	RNCT
Drug	Anthracycline	D_RNCT	Cell_line.NT3	Plate.99	CDK11A	0.7	-0.00467644035910404	pearson	1	Ttest_pvalue	Coefficient_of_eigenassay	SVD_pCMs_dplus2CTa	NoPrepr	SVD	14390	D_RNCT-NT3	N	Kept components	RNCT
Drug	Anthracycline	D_RNCT	Cell_line.NT3	Plate.99	CDK11B	0.7	-0.134110630223389	pearson	1	Ttest_pvalue	Coefficient_of_eigenassay	SVD_pCMs_dplus2CTa	NoPrepr	SVD	2542	D_RNCT-NT3	N	Kept components	RNCT
Drug	Anthracycline	D_RNCT	Cell_line.NT3	Plate.99	CDK12	0.7	0.0464685926842046	pearson	1	Ttest_pvalue	Coefficient_of_eigenassay	SVD_pCMs_dplus2CTa	NoPrepr	SVD	8626	D_RNCT-NT3	N	Kept components	RNCT
Drug	Anthracycline	D_RNCT	Cell_line.NT3	Plate.99	CDK13	0.7	0.0278753025120623	pearson	1	Ttest_pvalue	Coefficient_of_eigenassay	SVD_pCMs_dplus2CTa	NoPrepr	SVD	10906	D_RNCT-NT3	N	Kept components	RNCT
Drug	Anthracycline	D_RNCT	Cell_line.NT3	Plate.99	CDK14	0.7	-0.0738574132102165	pearson	1	Ttest_pvalue	Coefficient_of_eigenassay	SVD_pCMs_dplus2CTa	NoPrepr	SVD	5973	D_RNCT-NT3	N	Kept components	RNCT
Drug	Anthracycline	D_RNCT	Cell_line.NT3	Plate.99	CDK15	0.7	0.00173561514941386	pearson	1	Ttest_pvalue	Coefficient_of_eigenassay	SVD_pCMs_dplus2CTa	NoPrepr	SVD	14926	D_RNCT-NT3	N	Kept components	RNCT
Drug	Anthracycline	D_RNCT	Cell_line.NT3	Plate.99	CDK16	0.7	-0.0411070317995129	pearson	1	Ttest_pvalue	Coefficient_of_eigenassay	SVD_pCMs_dplus2CTa	NoPrepr	SVD	9238	D_RNCT-NT3	N	Kept components	RNCT
Drug	Anthracycline	D_RNCT	Cell_line.NT3	Plate.99	CDK17	0.7	0.0146255993250194	pearson	1	Ttest_pvalue	Coefficient_of_eigenassay	SVD_pCMs_dplus2CTa	NoPrepr	SVD	12736	D_RNCT-NT3	N	Kept components	RNCT
Drug	Anthracycline	D_RNCT	Cell_line.NT3	Plate.99	CDK18	0.7	-0.0494194552268486	pearson	1	Ttest_pvalue	Coefficient_of_eigenassay	SVD_pCMs_dplus2CTa	NoPrepr	SVD	8314	D_RNCT-NT3	N	Kept components	RNCT
Drug	Anthracycline	D_RNCT	Cell_line.NT3	Plate.99	CDK19	0.7	-0.069225367457141	pearson	1	Ttest_pvalue	Coefficient_of_eigenassay	SVD_pCMs_dplus2CTa	NoPrepr	SVD	6390	D_RNCT-NT3	N	Kept components	RNCT
Drug	Anthracycline	D_RNCT	Cell_line.NT3	Plate.99	CDK2	0.7	0.0779357844084763	pearson	1	Ttest_pvalue	Coefficient_of_eigenassay	SVD_pCMs_dplus2CTa	NoPrepr	SVD	5676	D_RNCT-NT3	N	Kept components	RNCT
Drug	Anthracycline	D_RNCT	Cell_line.NT3	Plate.99	CDK20	0.7	-0.00949533679038675	pearson	1	Ttest_pvalue	Coefficient_of_eigenassay	SVD_pCMs_dplus2CTa	NoPrepr	SVD	13559	D_RNCT-NT3	N	Kept components	RNCT
Drug	Anthracycline	D_RNCT	Cell_line.NT3	Plate.99	CDK2AP1	0.7	0.0358386479049187	pearson	1	Ttest_pvalue	Coefficient_of_eigenassay	SVD_pCMs_dplus2CTa	NoPrepr	SVD	9859	D_RNCT-NT3	N	Kept components	RNCT
Drug	Anthracycline	D_RNCT	Cell_line.NT3	Plate.99	CDK2AP2	0.7	0.126604147208509	pearson	1	Ttest_pvalue	Coefficient_of_eigenassay	SVD_pCMs_dplus2CTa	NoPrepr	SVD	2847	D_RNCT-NT3	N	Kept components	RNCT
Drug	Anthracycline	D_RNCT	Cell_line.NT3	Plate.99	CDK4	0.7	0.00281711801740537	pearson	1	Ttest_pvalue	Coefficient_of_eigenassay	SVD_pCMs_dplus2CTa	NoPrepr	SVD	14703	D_RNCT-NT3	N	Kept components	RNCT
Drug	Anthracycline	D_RNCT	Cell_line.NT3	Plate.99	CDK5	0.7	0.0417404095332231	pearson	1	Ttest_pvalue	Coefficient_of_eigenassay	SVD_pCMs_dplus2CTa	NoPrepr	SVD	9154	D_RNCT-NT3	N	Kept components	RNCT
Drug	Anthracycline	D_RNCT	Cell_line.NT3	Plate.99	CDK5R1	0.7	0.0996622506453477	pearson	1	Ttest_pvalue	Coefficient_of_eigenassay	SVD_pCMs_dplus2CTa	NoPrepr	SVD	4168	D_RNCT-NT3	N	Kept components	RNCT
Drug	Anthracycline	D_RNCT	Cell_line.NT3	Plate.99	CDK5R2	0.7	-0.0596690125006068	pearson	1	Ttest_pvalue	Coefficient_of_eigenassay	SVD_pCMs_dplus2CTa	NoPrepr	SVD	7276	D_RNCT-NT3	N	Kept components	RNCT
Drug	Anthracycline	D_RNCT	Cell_line.NT3	Plate.99	CDK5RAP1	0.7	-0.0910218712435594	pearson	1	Ttest_pvalue	Coefficient_of_eigenassay	SVD_pCMs_dplus2CTa	NoPrepr	SVD	4701	D_RNCT-NT3	N	Kept components	RNCT
Drug	Anthracycline	D_RNCT	Cell_line.NT3	Plate.99	CDK5RAP2	0.7	-0.078425432935222	pearson	1	Ttest_pvalue	Coefficient_of_eigenassay	SVD_pCMs_dplus2CTa	NoPrepr	SVD	5642	D_RNCT-NT3	N	Kept components	RNCT
Drug	Anthracycline	D_RNCT	Cell_line.NT3	Plate.99	CDK5RAP3	0.7	-0.0223082121309499	pearson	1	Ttest_pvalue	Coefficient_of_eigenassay	SVD_pCMs_dplus2CTa	NoPrepr	SVD	11620	D_RNCT-NT3	N	Kept components	RNCT
Drug	Anthracycline	D_RNCT	Cell_line.NT3	Plate.99	CDK6	0.7	0.0397628845206837	pearson	1	Ttest_pvalue	Coefficient_of_eigenassay	SVD_pCMs_dplus2CTa	NoPrepr	SVD	9393	D_RNCT-NT3	N	Kept components	RNCT
Drug	Anthracycline	D_RNCT	Cell_line.NT3	Plate.99	CDK8	0.7	0.113339177449159	pearson	1	Ttest_pvalue	Coefficient_of_eigenassay	SVD_pCMs_dplus2CTa	NoPrepr	SVD	3424	D_RNCT-NT3	N	Kept components	RNCT
Drug	Anthracycline	D_RNCT	Cell_line.NT3	Plate.99	CDK9	0.7	-0.15754129150069	pearson	1	Ttest_pvalue	Coefficient_of_eigenassay	SVD_pCMs_dplus2CTa	NoPrepr	SVD	1791	D_RNCT-NT3	N	Kept components	RNCT
Drug	Anthracycline	D_RNCT	Cell_line.NT3	Plate.99	CDKAL1	0.7	0.0471858804554174	pearson	1	Ttest_pvalue	Coefficient_of_eigenassay	SVD_pCMs_dplus2CTa	NoPrepr	SVD	8538	D_RNCT-NT3	N	Kept components	RNCT
Drug	Anthracycline	D_RNCT	Cell_line.NT3	Plate.99	CDKL1	0.7	0.00706520034895157	pearson	1	Ttest_pvalue	Coefficient_of_eigenassay	SVD_pCMs_dplus2CTa	NoPrepr	SVD	13976	D_RNCT-NT3	N	Kept components	RNCT
Drug	Anthracycline	D_RNCT	Cell_line.NT3	Plate.99	CDKL2	0.7	0.0157544698129279	pearson	1	Ttest_pvalue	Coefficient_of_eigenassay	SVD_pCMs_dplus2CTa	NoPrepr	SVD	12576	D_RNCT-NT3	N	Kept components	RNCT
Drug	Anthracycline	D_RNCT	Cell_line.NT3	Plate.99	CDKL3	0.7	-0.0281929877714932	pearson	1	Ttest_pvalue	Coefficient_of_eigenassay	SVD_pCMs_dplus2CTa	NoPrepr	SVD	10869	D_RNCT-NT3	N	Kept components	RNCT
Drug	Anthracycline	D_RNCT	Cell_line.NT3	Plate.99	CDKL4	0.7	-0.0579272710959398	pearson	1	Ttest_pvalue	Coefficient_of_eigenassay	SVD_pCMs_dplus2CTa	NoPrepr	SVD	7443	D_RNCT-NT3	N	Kept components	RNCT
Drug	Anthracycline	D_RNCT	Cell_line.NT3	Plate.99	CDKL5	0.7	-0.0667854593541995	pearson	1	Ttest_pvalue	Coefficient_of_eigenassay	SVD_pCMs_dplus2CTa	NoPrepr	SVD	6609	D_RNCT-NT3	N	Kept components	RNCT
Drug	Anthracycline	D_RNCT	Cell_line.NT3	Plate.99	CDKN1A	0.7	-0.0863513619075229	pearson	1	Ttest_pvalue	Coefficient_of_eigenassay	SVD_pCMs_dplus2CTa	NoPrepr	SVD	5050	D_RNCT-NT3	N	Kept components	RNCT
Drug	Anthracycline	D_RNCT	Cell_line.NT3	Plate.99	CDKN1B	0.7	0.0491511100585889	pearson	1	Ttest_pvalue	Coefficient_of_eigenassay	SVD_pCMs_dplus2CTa	NoPrepr	SVD	8339	D_RNCT-NT3	N	Kept components	RNCT
Drug	Anthracycline	D_RNCT	Cell_line.NT3	Plate.99	CDKN2A	0.7	0.163877241232838	pearson	1	Ttest_pvalue	Coefficient_of_eigenassay	SVD_pCMs_dplus2CTa	NoPrepr	SVD	1609	D_RNCT-NT3	N	Kept components	RNCT
Drug	Anthracycline	D_RNCT	Cell_line.NT3	Plate.99	CDKN2AIP	0.7	0.184402959100369	pearson	1	Ttest_pvalue	Coefficient_of_eigenassay	SVD_pCMs_dplus2CTa	NoPrepr	SVD	1170	D_RNCT-NT3	N	Kept components	RNCT
Drug	Anthracycline	D_RNCT	Cell_line.NT3	Plate.99	CDKN2AIPNL	0.7	-0.149340492680058	pearson	1	Ttest_pvalue	Coefficient_of_eigenassay	SVD_pCMs_dplus2CTa	NoPrepr	SVD	2033	D_RNCT-NT3	N	Kept components	RNCT
Drug	Anthracycline	D_RNCT	Cell_line.NT3	Plate.99	CDKN2B	0.7	0.127971103792202	pearson	1	Ttest_pvalue	Coefficient_of_eigenassay	SVD_pCMs_dplus2CTa	NoPrepr	SVD	2796	D_RNCT-NT3	N	Kept components	RNCT
Drug	Anthracycline	D_RNCT	Cell_line.NT3	Plate.99	CDKN2C	0.7	0.0731300198473755	pearson	1	Ttest_pvalue	Coefficient_of_eigenassay	SVD_pCMs_dplus2CTa	NoPrepr	SVD	6038	D_RNCT-NT3	N	Kept components	RNCT
Drug	Anthracycline	D_RNCT	Cell_line.NT3	Plate.99	CDKN2D	0.7	-0.00463561164490379	pearson	1	Ttest_pvalue	Coefficient_of_eigenassay	SVD_pCMs_dplus2CTa	NoPrepr	SVD	14399	D_RNCT-NT3	N	Kept components	RNCT
Drug	Anthracycline	D_RNCT	Cell_line.NT3	Plate.99	CDKN3	0.7	0.171889199741015	pearson	1	Ttest_pvalue	Coefficient_of_eigenassay	SVD_pCMs_dplus2CTa	NoPrepr	SVD	1419	D_RNCT-NT3	N	Kept components	RNCT
Drug	Anthracycline	D_RNCT	Cell_line.NT3	Plate.99	CDNF	0.7	-0.0668686260251135	pearson	1	Ttest_pvalue	Coefficient_of_eigenassay	SVD_pCMs_dplus2CTa	NoPrepr	SVD	6599	D_RNCT-NT3	N	Kept components	RNCT
Drug	Anthracycline	D_RNCT	Cell_line.NT3	Plate.99	CDO1	0.7	-0.115294401942319	pearson	1	Ttest_pvalue	Coefficient_of_eigenassay	SVD_pCMs_dplus2CTa	NoPrepr	SVD	3332	D_RNCT-NT3	N	Kept components	RNCT
Drug	Anthracycline	D_RNCT	Cell_line.NT3	Plate.99	CDON	0.7	0.0734120482851933	pearson	1	Ttest_pvalue	Coefficient_of_eigenassay	SVD_pCMs_dplus2CTa	NoPrepr	SVD	6010	D_RNCT-NT3	N	Kept components	RNCT
Drug	Anthracycline	D_RNCT	Cell_line.NT3	Plate.99	CDPF1	0.7	-0.033792457980239	pearson	1	Ttest_pvalue	Coefficient_of_eigenassay	SVD_pCMs_dplus2CTa	NoPrepr	SVD	10135	D_RNCT-NT3	N	Kept components	RNCT
Drug	Anthracycline	D_RNCT	Cell_line.NT3	Plate.99	CDR1	0.7	-0.268689455716744	pearson	1	Ttest_pvalue	Coefficient_of_eigenassay	SVD_pCMs_dplus2CTa	NoPrepr	SVD	356	D_RNCT-NT3	N	Kept components	RNCT
Drug	Anthracycline	D_RNCT	Cell_line.NT3	Plate.99	CDR2	0.7	0.04342768098035	pearson	1	Ttest_pvalue	Coefficient_of_eigenassay	SVD_pCMs_dplus2CTa	NoPrepr	SVD	8954	D_RNCT-NT3	N	Kept components	RNCT
Drug	Anthracycline	D_RNCT	Cell_line.NT3	Plate.99	CDR2L	0.7	-0.018732412530119	pearson	1	Ttest_pvalue	Coefficient_of_eigenassay	SVD_pCMs_dplus2CTa	NoPrepr	SVD	12130	D_RNCT-NT3	N	Kept components	RNCT
Drug	Anthracycline	D_RNCT	Cell_line.NT3	Plate.99	CDRT4	0.7	-0.000356555346934147	pearson	1	Ttest_pvalue	Coefficient_of_eigenassay	SVD_pCMs_dplus2CTa	NoPrepr	SVD	15223	D_RNCT-NT3	N	Kept components	RNCT
Drug	Anthracycline	D_RNCT	Cell_line.NT3	Plate.99	CDS1	0.7	-0.0443160632746234	pearson	1	Ttest_pvalue	Coefficient_of_eigenassay	SVD_pCMs_dplus2CTa	NoPrepr	SVD	8855	D_RNCT-NT3	N	Kept components	RNCT
Drug	Anthracycline	D_RNCT	Cell_line.NT3	Plate.99	CDS2	0.7	0.0343082881071027	pearson	1	Ttest_pvalue	Coefficient_of_eigenassay	SVD_pCMs_dplus2CTa	NoPrepr	SVD	10056	D_RNCT-NT3	N	Kept components	RNCT
Drug	Anthracycline	D_RNCT	Cell_line.NT3	Plate.99	CDSN	0.7	0.119868011347514	pearson	1	Ttest_pvalue	Coefficient_of_eigenassay	SVD_pCMs_dplus2CTa	NoPrepr	SVD	3119	D_RNCT-NT3	N	Kept components	RNCT
Drug	Anthracycline	D_RNCT	Cell_line.NT3	Plate.99	CDT1	0.7	-0.112211587355279	pearson	1	Ttest_pvalue	Coefficient_of_eigenassay	SVD_pCMs_dplus2CTa	NoPrepr	SVD	3489	D_RNCT-NT3	N	Kept components	RNCT
Drug	Anthracycline	D_RNCT	Cell_line.NT3	Plate.99	CDV3	0.7	-0.156922931163884	pearson	1	Ttest_pvalue	Coefficient_of_eigenassay	SVD_pCMs_dplus2CTa	NoPrepr	SVD	1805	D_RNCT-NT3	N	Kept components	RNCT
Drug	Anthracycline	D_RNCT	Cell_line.NT3	Plate.99	CDYL	0.7	-0.0728484290823868	pearson	1	Ttest_pvalue	Coefficient_of_eigenassay	SVD_pCMs_dplus2CTa	NoPrepr	SVD	6060	D_RNCT-NT3	N	Kept components	RNCT
Drug	Anthracycline	D_RNCT	Cell_line.NT3	Plate.99	CDYL2	0.7	-0.00870758031499726	pearson	1	Ttest_pvalue	Coefficient_of_eigenassay	SVD_pCMs_dplus2CTa	NoPrepr	SVD	13671	D_RNCT-NT3	N	Kept components	RNCT
Drug	Anthracycline	D_RNCT	Cell_line.NT3	Plate.99	CEACAM1	0.7	0.0310291796079651	pearson	1	Ttest_pvalue	Coefficient_of_eigenassay	SVD_pCMs_dplus2CTa	NoPrepr	SVD	10479	D_RNCT-NT3	N	Kept components	RNCT
Drug	Anthracycline	D_RNCT	Cell_line.NT3	Plate.99	CEACAM19	0.7	-0.0361983447287534	pearson	1	Ttest_pvalue	Coefficient_of_eigenassay	SVD_pCMs_dplus2CTa	NoPrepr	SVD	9816	D_RNCT-NT3	N	Kept components	RNCT
Drug	Anthracycline	D_RNCT	Cell_line.NT3	Plate.99	CEBPA	0.7	-0.039198417939082	pearson	1	Ttest_pvalue	Coefficient_of_eigenassay	SVD_pCMs_dplus2CTa	NoPrepr	SVD	9454	D_RNCT-NT3	N	Kept components	RNCT
Drug	Anthracycline	D_RNCT	Cell_line.NT3	Plate.99	CEBPB	0.7	0.0409794060555624	pearson	1	Ttest_pvalue	Coefficient_of_eigenassay	SVD_pCMs_dplus2CTa	NoPrepr	SVD	9254	D_RNCT-NT3	N	Kept components	RNCT
Drug	Anthracycline	D_RNCT	Cell_line.NT3	Plate.99	CEBPD	0.7	0.108576638093914	pearson	1	Ttest_pvalue	Coefficient_of_eigenassay	SVD_pCMs_dplus2CTa	NoPrepr	SVD	3670	D_RNCT-NT3	N	Kept components	RNCT
Drug	Anthracycline	D_RNCT	Cell_line.NT3	Plate.99	CEBPG	0.7	-0.0373655763799409	pearson	1	Ttest_pvalue	Coefficient_of_eigenassay	SVD_pCMs_dplus2CTa	NoPrepr	SVD	9670	D_RNCT-NT3	N	Kept components	RNCT
Drug	Anthracycline	D_RNCT	Cell_line.NT3	Plate.99	CEBPZ	0.7	-0.0446542877217338	pearson	1	Ttest_pvalue	Coefficient_of_eigenassay	SVD_pCMs_dplus2CTa	NoPrepr	SVD	8823	D_RNCT-NT3	N	Kept components	RNCT
Drug	Anthracycline	D_RNCT	Cell_line.NT3	Plate.99	CEBPZOS	0.7	0.0337591770830502	pearson	1	Ttest_pvalue	Coefficient_of_eigenassay	SVD_pCMs_dplus2CTa	NoPrepr	SVD	10139	D_RNCT-NT3	N	Kept components	RNCT
Drug	Anthracycline	D_RNCT	Cell_line.NT3	Plate.99	CECR2	0.7	0.147735481533595	pearson	1	Ttest_pvalue	Coefficient_of_eigenassay	SVD_pCMs_dplus2CTa	NoPrepr	SVD	2082	D_RNCT-NT3	N	Kept components	RNCT
Drug	Anthracycline	D_RNCT	Cell_line.NT3	Plate.99	CEL	0.7	0.0398960705638273	pearson	1	Ttest_pvalue	Coefficient_of_eigenassay	SVD_pCMs_dplus2CTa	NoPrepr	SVD	9375	D_RNCT-NT3	N	Kept components	RNCT
Drug	Anthracycline	D_RNCT	Cell_line.NT3	Plate.99	CELF1	0.7	0.0207637845747124	pearson	1	Ttest_pvalue	Coefficient_of_eigenassay	SVD_pCMs_dplus2CTa	NoPrepr	SVD	11838	D_RNCT-NT3	N	Kept components	RNCT
Drug	Anthracycline	D_RNCT	Cell_line.NT3	Plate.99	CELF2	0.7	-0.0157525106868171	pearson	1	Ttest_pvalue	Coefficient_of_eigenassay	SVD_pCMs_dplus2CTa	NoPrepr	SVD	12577	D_RNCT-NT3	N	Kept components	RNCT
Drug	Anthracycline	D_RNCT	Cell_line.NT3	Plate.99	CELF3	0.7	0.0735759166380625	pearson	1	Ttest_pvalue	Coefficient_of_eigenassay	SVD_pCMs_dplus2CTa	NoPrepr	SVD	5999	D_RNCT-NT3	N	Kept components	RNCT
Drug	Anthracycline	D_RNCT	Cell_line.NT3	Plate.99	CELF4	0.7	-0.0508580587184422	pearson	1	Ttest_pvalue	Coefficient_of_eigenassay	SVD_pCMs_dplus2CTa	NoPrepr	SVD	8165	D_RNCT-NT3	N	Kept components	RNCT
Drug	Anthracycline	D_RNCT	Cell_line.NT3	Plate.99	CELF5	0.7	0.0192047540264981	pearson	1	Ttest_pvalue	Coefficient_of_eigenassay	SVD_pCMs_dplus2CTa	NoPrepr	SVD	12068	D_RNCT-NT3	N	Kept components	RNCT
Drug	Anthracycline	D_RNCT	Cell_line.NT3	Plate.99	CELF6	0.7	0.0118338480468623	pearson	1	Ttest_pvalue	Coefficient_of_eigenassay	SVD_pCMs_dplus2CTa	NoPrepr	SVD	13160	D_RNCT-NT3	N	Kept components	RNCT
Drug	Anthracycline	D_RNCT	Cell_line.NT3	Plate.99	CELSR1	0.7	0.126973285211683	pearson	1	Ttest_pvalue	Coefficient_of_eigenassay	SVD_pCMs_dplus2CTa	NoPrepr	SVD	2829	D_RNCT-NT3	N	Kept components	RNCT
Drug	Anthracycline	D_RNCT	Cell_line.NT3	Plate.99	CELSR2	0.7	0.0134409330567451	pearson	1	Ttest_pvalue	Coefficient_of_eigenassay	SVD_pCMs_dplus2CTa	NoPrepr	SVD	12926	D_RNCT-NT3	N	Kept components	RNCT
Drug	Anthracycline	D_RNCT	Cell_line.NT3	Plate.99	CELSR3	0.7	0.0218674172029485	pearson	1	Ttest_pvalue	Coefficient_of_eigenassay	SVD_pCMs_dplus2CTa	NoPrepr	SVD	11683	D_RNCT-NT3	N	Kept components	RNCT
Drug	Anthracycline	D_RNCT	Cell_line.NT3	Plate.99	CEMIP	0.7	-0.103316845503895	pearson	1	Ttest_pvalue	Coefficient_of_eigenassay	SVD_pCMs_dplus2CTa	NoPrepr	SVD	3963	D_RNCT-NT3	N	Kept components	RNCT
Drug	Anthracycline	D_RNCT	Cell_line.NT3	Plate.99	CEMIP2	0.7	-0.138563854201341	pearson	1	Ttest_pvalue	Coefficient_of_eigenassay	SVD_pCMs_dplus2CTa	NoPrepr	SVD	2386	D_RNCT-NT3	N	Kept components	RNCT
Drug	Anthracycline	D_RNCT	Cell_line.NT3	Plate.99	CEND1	0.7	-0.0207631195520436	pearson	1	Ttest_pvalue	Coefficient_of_eigenassay	SVD_pCMs_dplus2CTa	NoPrepr	SVD	11839	D_RNCT-NT3	N	Kept components	RNCT
Drug	Anthracycline	D_RNCT	Cell_line.NT3	Plate.99	CENPA	0.7	-0.0397971652257735	pearson	1	Ttest_pvalue	Coefficient_of_eigenassay	SVD_pCMs_dplus2CTa	NoPrepr	SVD	9387	D_RNCT-NT3	N	Kept components	RNCT
Drug	Anthracycline	D_RNCT	Cell_line.NT3	Plate.99	CENPB	0.7	0.0308365005666127	pearson	1	Ttest_pvalue	Coefficient_of_eigenassay	SVD_pCMs_dplus2CTa	NoPrepr	SVD	10511	D_RNCT-NT3	N	Kept components	RNCT
Drug	Anthracycline	D_RNCT	Cell_line.NT3	Plate.99	CENPBD1	0.7	-0.065188566904081	pearson	1	Ttest_pvalue	Coefficient_of_eigenassay	SVD_pCMs_dplus2CTa	NoPrepr	SVD	6773	D_RNCT-NT3	N	Kept components	RNCT
Drug	Anthracycline	D_RNCT	Cell_line.NT3	Plate.99	CENPC	0.7	-0.0963353171274706	pearson	1	Ttest_pvalue	Coefficient_of_eigenassay	SVD_pCMs_dplus2CTa	NoPrepr	SVD	4369	D_RNCT-NT3	N	Kept components	RNCT
Drug	Anthracycline	D_RNCT	Cell_line.NT3	Plate.99	CENPE	0.7	0.223132268900836	pearson	1	Ttest_pvalue	Coefficient_of_eigenassay	SVD_pCMs_dplus2CTa	NoPrepr	SVD	656	D_RNCT-NT3	N	Kept components	RNCT
Drug	Anthracycline	D_RNCT	Cell_line.NT3	Plate.99	CENPF	0.7	0.204839850896888	pearson	1	Ttest_pvalue	Coefficient_of_eigenassay	SVD_pCMs_dplus2CTa	NoPrepr	SVD	892	D_RNCT-NT3	N	Kept components	RNCT
Drug	Anthracycline	D_RNCT	Cell_line.NT3	Plate.99	CENPH	0.7	0.0569119984021668	pearson	1	Ttest_pvalue	Coefficient_of_eigenassay	SVD_pCMs_dplus2CTa	NoPrepr	SVD	7533	D_RNCT-NT3	N	Kept components	RNCT
Drug	Anthracycline	D_RNCT	Cell_line.NT3	Plate.99	CENPI	0.7	0.18866221779153	pearson	1	Ttest_pvalue	Coefficient_of_eigenassay	SVD_pCMs_dplus2CTa	NoPrepr	SVD	1103	D_RNCT-NT3	N	Kept components	RNCT
Drug	Anthracycline	D_RNCT	Cell_line.NT3	Plate.99	CENPJ	0.7	0.0235164558738346	pearson	1	Ttest_pvalue	Coefficient_of_eigenassay	SVD_pCMs_dplus2CTa	NoPrepr	SVD	11470	D_RNCT-NT3	N	Kept components	RNCT
Drug	Anthracycline	D_RNCT	Cell_line.NT3	Plate.99	CENPK	0.7	0.0531286745425269	pearson	1	Ttest_pvalue	Coefficient_of_eigenassay	SVD_pCMs_dplus2CTa	NoPrepr	SVD	7930	D_RNCT-NT3	N	Kept components	RNCT
Drug	Anthracycline	D_RNCT	Cell_line.NT3	Plate.99	CENPL	0.7	-0.0310463259083583	pearson	1	Ttest_pvalue	Coefficient_of_eigenassay	SVD_pCMs_dplus2CTa	NoPrepr	SVD	10473	D_RNCT-NT3	N	Kept components	RNCT
Drug	Anthracycline	D_RNCT	Cell_line.NT3	Plate.99	CENPM	0.7	0.22399718204492	pearson	1	Ttest_pvalue	Coefficient_of_eigenassay	SVD_pCMs_dplus2CTa	NoPrepr	SVD	645	D_RNCT-NT3	N	Kept components	RNCT
Drug	Anthracycline	D_RNCT	Cell_line.NT3	Plate.99	CENPN	0.7	0.0199428237923264	pearson	1	Ttest_pvalue	Coefficient_of_eigenassay	SVD_pCMs_dplus2CTa	NoPrepr	SVD	11965	D_RNCT-NT3	N	Kept components	RNCT
Drug	Anthracycline	D_RNCT	Cell_line.NT3	Plate.99	CENPO	0.7	0.146622880296146	pearson	1	Ttest_pvalue	Coefficient_of_eigenassay	SVD_pCMs_dplus2CTa	NoPrepr	SVD	2111	D_RNCT-NT3	N	Kept components	RNCT
Drug	Anthracycline	D_RNCT	Cell_line.NT3	Plate.99	CENPP	0.7	0.0372724712449197	pearson	1	Ttest_pvalue	Coefficient_of_eigenassay	SVD_pCMs_dplus2CTa	NoPrepr	SVD	9680	D_RNCT-NT3	N	Kept components	RNCT
Drug	Anthracycline	D_RNCT	Cell_line.NT3	Plate.99	CENPQ	0.7	-0.041338054336474	pearson	1	Ttest_pvalue	Coefficient_of_eigenassay	SVD_pCMs_dplus2CTa	NoPrepr	SVD	9206	D_RNCT-NT3	N	Kept components	RNCT
Drug	Anthracycline	D_RNCT	Cell_line.NT3	Plate.99	CENPS	0.7	-0.00813581421377703	pearson	1	Ttest_pvalue	Coefficient_of_eigenassay	SVD_pCMs_dplus2CTa	NoPrepr	SVD	13792	D_RNCT-NT3	N	Kept components	RNCT
Drug	Anthracycline	D_RNCT	Cell_line.NT3	Plate.99	CENPT	0.7	-0.0213174016204758	pearson	1	Ttest_pvalue	Coefficient_of_eigenassay	SVD_pCMs_dplus2CTa	NoPrepr	SVD	11766	D_RNCT-NT3	N	Kept components	RNCT
Drug	Anthracycline	D_RNCT	Cell_line.NT3	Plate.99	CENPU	0.7	0.183497371840556	pearson	1	Ttest_pvalue	Coefficient_of_eigenassay	SVD_pCMs_dplus2CTa	NoPrepr	SVD	1183	D_RNCT-NT3	N	Kept components	RNCT
Drug	Anthracycline	D_RNCT	Cell_line.NT3	Plate.99	CENPV	0.7	0.0223465447744662	pearson	1	Ttest_pvalue	Coefficient_of_eigenassay	SVD_pCMs_dplus2CTa	NoPrepr	SVD	11613	D_RNCT-NT3	N	Kept components	RNCT
Drug	Anthracycline	D_RNCT	Cell_line.NT3	Plate.99	CENPW	0.7	0.27272772113993	pearson	1	Ttest_pvalue	Coefficient_of_eigenassay	SVD_pCMs_dplus2CTa	NoPrepr	SVD	337	D_RNCT-NT3	N	Kept components	RNCT
Drug	Anthracycline	D_RNCT	Cell_line.NT3	Plate.99	CENPX	0.7	0.0922640246925534	pearson	1	Ttest_pvalue	Coefficient_of_eigenassay	SVD_pCMs_dplus2CTa	NoPrepr	SVD	4628	D_RNCT-NT3	N	Kept components	RNCT
Drug	Anthracycline	D_RNCT	Cell_line.NT3	Plate.99	CEP104	0.7	0.0212849491766195	pearson	1	Ttest_pvalue	Coefficient_of_eigenassay	SVD_pCMs_dplus2CTa	NoPrepr	SVD	11769	D_RNCT-NT3	N	Kept components	RNCT
Drug	Anthracycline	D_RNCT	Cell_line.NT3	Plate.99	CEP112	0.7	0.0725578139188072	pearson	1	Ttest_pvalue	Coefficient_of_eigenassay	SVD_pCMs_dplus2CTa	NoPrepr	SVD	6095	D_RNCT-NT3	N	Kept components	RNCT
Drug	Anthracycline	D_RNCT	Cell_line.NT3	Plate.99	CEP120	0.7	-0.149476525490035	pearson	1	Ttest_pvalue	Coefficient_of_eigenassay	SVD_pCMs_dplus2CTa	NoPrepr	SVD	2027	D_RNCT-NT3	N	Kept components	RNCT
Drug	Anthracycline	D_RNCT	Cell_line.NT3	Plate.99	CEP126	0.7	-0.159046327772815	pearson	1	Ttest_pvalue	Coefficient_of_eigenassay	SVD_pCMs_dplus2CTa	NoPrepr	SVD	1744	D_RNCT-NT3	N	Kept components	RNCT
Drug	Anthracycline	D_RNCT	Cell_line.NT3	Plate.99	CEP128	0.7	0.0748288895411228	pearson	1	Ttest_pvalue	Coefficient_of_eigenassay	SVD_pCMs_dplus2CTa	NoPrepr	SVD	5895	D_RNCT-NT3	N	Kept components	RNCT
Drug	Anthracycline	D_RNCT	Cell_line.NT3	Plate.99	CEP131	0.7	-0.0341582215097893	pearson	1	Ttest_pvalue	Coefficient_of_eigenassay	SVD_pCMs_dplus2CTa	NoPrepr	SVD	10080	D_RNCT-NT3	N	Kept components	RNCT
Drug	Anthracycline	D_RNCT	Cell_line.NT3	Plate.99	CEP135	0.7	-0.0844718792166566	pearson	1	Ttest_pvalue	Coefficient_of_eigenassay	SVD_pCMs_dplus2CTa	NoPrepr	SVD	5177	D_RNCT-NT3	N	Kept components	RNCT
Drug	Anthracycline	D_RNCT	Cell_line.NT3	Plate.99	CEP152	0.7	0.203671280328853	pearson	1	Ttest_pvalue	Coefficient_of_eigenassay	SVD_pCMs_dplus2CTa	NoPrepr	SVD	907	D_RNCT-NT3	N	Kept components	RNCT
Drug	Anthracycline	D_RNCT	Cell_line.NT3	Plate.99	CEP162	0.7	-0.124150583337474	pearson	1	Ttest_pvalue	Coefficient_of_eigenassay	SVD_pCMs_dplus2CTa	NoPrepr	SVD	2959	D_RNCT-NT3	N	Kept components	RNCT
Drug	Anthracycline	D_RNCT	Cell_line.NT3	Plate.99	CEP164	0.7	0.0141588239003114	pearson	1	Ttest_pvalue	Coefficient_of_eigenassay	SVD_pCMs_dplus2CTa	NoPrepr	SVD	12803	D_RNCT-NT3	N	Kept components	RNCT
Drug	Anthracycline	D_RNCT	Cell_line.NT3	Plate.99	CEP170B	0.7	0.131663924268299	pearson	1	Ttest_pvalue	Coefficient_of_eigenassay	SVD_pCMs_dplus2CTa	NoPrepr	SVD	2639	D_RNCT-NT3	N	Kept components	RNCT
Drug	Anthracycline	D_RNCT	Cell_line.NT3	Plate.99	CEP19	0.7	-0.0253457244930455	pearson	1	Ttest_pvalue	Coefficient_of_eigenassay	SVD_pCMs_dplus2CTa	NoPrepr	SVD	11246	D_RNCT-NT3	N	Kept components	RNCT
Drug	Anthracycline	D_RNCT	Cell_line.NT3	Plate.99	CEP192	0.7	0.00989764631018401	pearson	1	Ttest_pvalue	Coefficient_of_eigenassay	SVD_pCMs_dplus2CTa	NoPrepr	SVD	13485	D_RNCT-NT3	N	Kept components	RNCT
Drug	Anthracycline	D_RNCT	Cell_line.NT3	Plate.99	CEP250	0.7	-0.0532803247224987	pearson	1	Ttest_pvalue	Coefficient_of_eigenassay	SVD_pCMs_dplus2CTa	NoPrepr	SVD	7913	D_RNCT-NT3	N	Kept components	RNCT
Drug	Anthracycline	D_RNCT	Cell_line.NT3	Plate.99	CEP290	0.7	-0.335090034118733	pearson	1	Ttest_pvalue	Coefficient_of_eigenassay	SVD_pCMs_dplus2CTa	NoPrepr	SVD	143	D_RNCT-NT3	N	Kept components	RNCT
Drug	Anthracycline	D_RNCT	Cell_line.NT3	Plate.99	CEP295	0.7	-0.0861043288278889	pearson	1	Ttest_pvalue	Coefficient_of_eigenassay	SVD_pCMs_dplus2CTa	NoPrepr	SVD	5060	D_RNCT-NT3	N	Kept components	RNCT
Drug	Anthracycline	D_RNCT	Cell_line.NT3	Plate.99	CEP295NL	0.7	0.111233628450953	pearson	1	Ttest_pvalue	Coefficient_of_eigenassay	SVD_pCMs_dplus2CTa	NoPrepr	SVD	3542	D_RNCT-NT3	N	Kept components	RNCT
Drug	Anthracycline	D_RNCT	Cell_line.NT3	Plate.99	CEP350	0.7	-0.104066933854368	pearson	1	Ttest_pvalue	Coefficient_of_eigenassay	SVD_pCMs_dplus2CTa	NoPrepr	SVD	3912	D_RNCT-NT3	N	Kept components	RNCT
Drug	Anthracycline	D_RNCT	Cell_line.NT3	Plate.99	CEP41	0.7	0.0330954233194158	pearson	1	Ttest_pvalue	Coefficient_of_eigenassay	SVD_pCMs_dplus2CTa	NoPrepr	SVD	10221	D_RNCT-NT3	N	Kept components	RNCT
Drug	Anthracycline	D_RNCT	Cell_line.NT3	Plate.99	CEP44	0.7	0.144971410128922	pearson	1	Ttest_pvalue	Coefficient_of_eigenassay	SVD_pCMs_dplus2CTa	NoPrepr	SVD	2160	D_RNCT-NT3	N	Kept components	RNCT
Drug	Anthracycline	D_RNCT	Cell_line.NT3	Plate.99	CEP55	0.7	-0.100673397307194	pearson	1	Ttest_pvalue	Coefficient_of_eigenassay	SVD_pCMs_dplus2CTa	NoPrepr	SVD	4111	D_RNCT-NT3	N	Kept components	RNCT
Drug	Anthracycline	D_RNCT	Cell_line.NT3	Plate.99	CEP57	0.7	-0.00833639768020841	pearson	1	Ttest_pvalue	Coefficient_of_eigenassay	SVD_pCMs_dplus2CTa	NoPrepr	SVD	13740	D_RNCT-NT3	N	Kept components	RNCT
Drug	Anthracycline	D_RNCT	Cell_line.NT3	Plate.99	CEP57L1	0.7	0.0333948998380688	pearson	1	Ttest_pvalue	Coefficient_of_eigenassay	SVD_pCMs_dplus2CTa	NoPrepr	SVD	10189	D_RNCT-NT3	N	Kept components	RNCT
Drug	Anthracycline	D_RNCT	Cell_line.NT3	Plate.99	CEP63	0.7	-0.0549685014654751	pearson	1	Ttest_pvalue	Coefficient_of_eigenassay	SVD_pCMs_dplus2CTa	NoPrepr	SVD	7761	D_RNCT-NT3	N	Kept components	RNCT
Drug	Anthracycline	D_RNCT	Cell_line.NT3	Plate.99	CEP68	0.7	0.0401144935333303	pearson	1	Ttest_pvalue	Coefficient_of_eigenassay	SVD_pCMs_dplus2CTa	NoPrepr	SVD	9353	D_RNCT-NT3	N	Kept components	RNCT
Drug	Anthracycline	D_RNCT	Cell_line.NT3	Plate.99	CEP70	0.7	-0.0282092827529217	pearson	1	Ttest_pvalue	Coefficient_of_eigenassay	SVD_pCMs_dplus2CTa	NoPrepr	SVD	10867	D_RNCT-NT3	N	Kept components	RNCT
Drug	Anthracycline	D_RNCT	Cell_line.NT3	Plate.99	CEP72	0.7	0.0676768726778101	pearson	1	Ttest_pvalue	Coefficient_of_eigenassay	SVD_pCMs_dplus2CTa	NoPrepr	SVD	6518	D_RNCT-NT3	N	Kept components	RNCT
Drug	Anthracycline	D_RNCT	Cell_line.NT3	Plate.99	CEP76	0.7	-0.0212202548323944	pearson	1	Ttest_pvalue	Coefficient_of_eigenassay	SVD_pCMs_dplus2CTa	NoPrepr	SVD	11778	D_RNCT-NT3	N	Kept components	RNCT
Drug	Anthracycline	D_RNCT	Cell_line.NT3	Plate.99	CEP78	0.7	0.0409754056611108	pearson	1	Ttest_pvalue	Coefficient_of_eigenassay	SVD_pCMs_dplus2CTa	NoPrepr	SVD	9255	D_RNCT-NT3	N	Kept components	RNCT
Drug	Anthracycline	D_RNCT	Cell_line.NT3	Plate.99	CEP83	0.7	-0.036291631540152	pearson	1	Ttest_pvalue	Coefficient_of_eigenassay	SVD_pCMs_dplus2CTa	NoPrepr	SVD	9796	D_RNCT-NT3	N	Kept components	RNCT
Drug	Anthracycline	D_RNCT	Cell_line.NT3	Plate.99	CEP85	0.7	0.114250888994773	pearson	1	Ttest_pvalue	Coefficient_of_eigenassay	SVD_pCMs_dplus2CTa	NoPrepr	SVD	3375	D_RNCT-NT3	N	Kept components	RNCT
Drug	Anthracycline	D_RNCT	Cell_line.NT3	Plate.99	CEP85L	0.7	-0.0122034692446185	pearson	1	Ttest_pvalue	Coefficient_of_eigenassay	SVD_pCMs_dplus2CTa	NoPrepr	SVD	13115	D_RNCT-NT3	N	Kept components	RNCT
Drug	Anthracycline	D_RNCT	Cell_line.NT3	Plate.99	CEP89	0.7	-0.014996206895861	pearson	1	Ttest_pvalue	Coefficient_of_eigenassay	SVD_pCMs_dplus2CTa	NoPrepr	SVD	12686	D_RNCT-NT3	N	Kept components	RNCT
Drug	Anthracycline	D_RNCT	Cell_line.NT3	Plate.99	CEP95	0.7	-0.0551543363414959	pearson	1	Ttest_pvalue	Coefficient_of_eigenassay	SVD_pCMs_dplus2CTa	NoPrepr	SVD	7742	D_RNCT-NT3	N	Kept components	RNCT
Drug	Anthracycline	D_RNCT	Cell_line.NT3	Plate.99	CEP97	0.7	-0.154851209745953	pearson	1	Ttest_pvalue	Coefficient_of_eigenassay	SVD_pCMs_dplus2CTa	NoPrepr	SVD	1860	D_RNCT-NT3	N	Kept components	RNCT
Drug	Anthracycline	D_RNCT	Cell_line.NT3	Plate.99	CEPT1	0.7	0.0770548812203247	pearson	1	Ttest_pvalue	Coefficient_of_eigenassay	SVD_pCMs_dplus2CTa	NoPrepr	SVD	5744	D_RNCT-NT3	N	Kept components	RNCT
Drug	Anthracycline	D_RNCT	Cell_line.NT3	Plate.99	CER1	0.7	0.0469765279664893	pearson	1	Ttest_pvalue	Coefficient_of_eigenassay	SVD_pCMs_dplus2CTa	NoPrepr	SVD	8573	D_RNCT-NT3	N	Kept components	RNCT
Drug	Anthracycline	D_RNCT	Cell_line.NT3	Plate.99	CERCAM	0.7	-0.0812723517188176	pearson	1	Ttest_pvalue	Coefficient_of_eigenassay	SVD_pCMs_dplus2CTa	NoPrepr	SVD	5412	D_RNCT-NT3	N	Kept components	RNCT
Drug	Anthracycline	D_RNCT	Cell_line.NT3	Plate.99	CERK	0.7	0.0343005086000388	pearson	1	Ttest_pvalue	Coefficient_of_eigenassay	SVD_pCMs_dplus2CTa	NoPrepr	SVD	10058	D_RNCT-NT3	N	Kept components	RNCT
Drug	Anthracycline	D_RNCT	Cell_line.NT3	Plate.99	CERS1	0.7	-0.106651404282462	pearson	1	Ttest_pvalue	Coefficient_of_eigenassay	SVD_pCMs_dplus2CTa	NoPrepr	SVD	3768	D_RNCT-NT3	N	Kept components	RNCT
Drug	Anthracycline	D_RNCT	Cell_line.NT3	Plate.99	CERS2	0.7	0.0728625953766648	pearson	1	Ttest_pvalue	Coefficient_of_eigenassay	SVD_pCMs_dplus2CTa	NoPrepr	SVD	6059	D_RNCT-NT3	N	Kept components	RNCT
Drug	Anthracycline	D_RNCT	Cell_line.NT3	Plate.99	CERS4	0.7	-0.00941113050345127	pearson	1	Ttest_pvalue	Coefficient_of_eigenassay	SVD_pCMs_dplus2CTa	NoPrepr	SVD	13570	D_RNCT-NT3	N	Kept components	RNCT
Drug	Anthracycline	D_RNCT	Cell_line.NT3	Plate.99	CERS5	0.7	-0.0617470423816279	pearson	1	Ttest_pvalue	Coefficient_of_eigenassay	SVD_pCMs_dplus2CTa	NoPrepr	SVD	7077	D_RNCT-NT3	N	Kept components	RNCT
Drug	Anthracycline	D_RNCT	Cell_line.NT3	Plate.99	CERS6	0.7	0.0331178139954209	pearson	1	Ttest_pvalue	Coefficient_of_eigenassay	SVD_pCMs_dplus2CTa	NoPrepr	SVD	10216	D_RNCT-NT3	N	Kept components	RNCT
Drug	Anthracycline	D_RNCT	Cell_line.NT3	Plate.99	CES2	0.7	-0.0591499086458186	pearson	1	Ttest_pvalue	Coefficient_of_eigenassay	SVD_pCMs_dplus2CTa	NoPrepr	SVD	7324	D_RNCT-NT3	N	Kept components	RNCT
Drug	Anthracycline	D_RNCT	Cell_line.NT3	Plate.99	CES3	0.7	-0.00527109705493619	pearson	1	Ttest_pvalue	Coefficient_of_eigenassay	SVD_pCMs_dplus2CTa	NoPrepr	SVD	14299	D_RNCT-NT3	N	Kept components	RNCT
Drug	Anthracycline	D_RNCT	Cell_line.NT3	Plate.99	CES4A	0.7	-0.0119930098887108	pearson	1	Ttest_pvalue	Coefficient_of_eigenassay	SVD_pCMs_dplus2CTa	NoPrepr	SVD	13139	D_RNCT-NT3	N	Kept components	RNCT
Drug	Anthracycline	D_RNCT	Cell_line.NT3	Plate.99	CETN2	0.7	-0.0299445281996311	pearson	1	Ttest_pvalue	Coefficient_of_eigenassay	SVD_pCMs_dplus2CTa	NoPrepr	SVD	10618	D_RNCT-NT3	N	Kept components	RNCT
Drug	Anthracycline	D_RNCT	Cell_line.NT3	Plate.99	CETN3	0.7	-0.0323222478460671	pearson	1	Ttest_pvalue	Coefficient_of_eigenassay	SVD_pCMs_dplus2CTa	NoPrepr	SVD	10312	D_RNCT-NT3	N	Kept components	RNCT
Drug	Anthracycline	D_RNCT	Cell_line.NT3	Plate.99	CFAP100	0.7	0.0367258665589394	pearson	1	Ttest_pvalue	Coefficient_of_eigenassay	SVD_pCMs_dplus2CTa	NoPrepr	SVD	9746	D_RNCT-NT3	N	Kept components	RNCT
Drug	Anthracycline	D_RNCT	Cell_line.NT3	Plate.99	CFAP126	0.7	-0.059918729071899	pearson	1	Ttest_pvalue	Coefficient_of_eigenassay	SVD_pCMs_dplus2CTa	NoPrepr	SVD	7249	D_RNCT-NT3	N	Kept components	RNCT
Drug	Anthracycline	D_RNCT	Cell_line.NT3	Plate.99	CFAP157	0.7	-0.0239367732372527	pearson	1	Ttest_pvalue	Coefficient_of_eigenassay	SVD_pCMs_dplus2CTa	NoPrepr	SVD	11430	D_RNCT-NT3	N	Kept components	RNCT
Drug	Anthracycline	D_RNCT	Cell_line.NT3	Plate.99	CFAP161	0.7	-0.00995578506223906	pearson	1	Ttest_pvalue	Coefficient_of_eigenassay	SVD_pCMs_dplus2CTa	NoPrepr	SVD	13476	D_RNCT-NT3	N	Kept components	RNCT
Drug	Anthracycline	D_RNCT	Cell_line.NT3	Plate.99	CFAP20	0.7	0.0541744091206025	pearson	1	Ttest_pvalue	Coefficient_of_eigenassay	SVD_pCMs_dplus2CTa	NoPrepr	SVD	7832	D_RNCT-NT3	N	Kept components	RNCT
Drug	Anthracycline	D_RNCT	Cell_line.NT3	Plate.99	CFAP206	0.7	0.00932353461260771	pearson	1	Ttest_pvalue	Coefficient_of_eigenassay	SVD_pCMs_dplus2CTa	NoPrepr	SVD	13585	D_RNCT-NT3	N	Kept components	RNCT
Drug	Anthracycline	D_RNCT	Cell_line.NT3	Plate.99	CFAP221	0.7	0.0427957860653476	pearson	1	Ttest_pvalue	Coefficient_of_eigenassay	SVD_pCMs_dplus2CTa	NoPrepr	SVD	9028	D_RNCT-NT3	N	Kept components	RNCT
Drug	Anthracycline	D_RNCT	Cell_line.NT3	Plate.99	CFAP298	0.7	-0.0875367336524577	pearson	1	Ttest_pvalue	Coefficient_of_eigenassay	SVD_pCMs_dplus2CTa	NoPrepr	SVD	4955	D_RNCT-NT3	N	Kept components	RNCT
Drug	Anthracycline	D_RNCT	Cell_line.NT3	Plate.99	CFAP299	0.7	-0.132963317022297	pearson	1	Ttest_pvalue	Coefficient_of_eigenassay	SVD_pCMs_dplus2CTa	NoPrepr	SVD	2586	D_RNCT-NT3	N	Kept components	RNCT
Drug	Anthracycline	D_RNCT	Cell_line.NT3	Plate.99	CFAP300	0.7	-0.0271666582946305	pearson	1	Ttest_pvalue	Coefficient_of_eigenassay	SVD_pCMs_dplus2CTa	NoPrepr	SVD	11002	D_RNCT-NT3	N	Kept components	RNCT
Drug	Anthracycline	D_RNCT	Cell_line.NT3	Plate.99	CFAP36	0.7	0.0584781787304695	pearson	1	Ttest_pvalue	Coefficient_of_eigenassay	SVD_pCMs_dplus2CTa	NoPrepr	SVD	7393	D_RNCT-NT3	N	Kept components	RNCT
Drug	Anthracycline	D_RNCT	Cell_line.NT3	Plate.99	CFAP43	0.7	-0.0401297413952979	pearson	1	Ttest_pvalue	Coefficient_of_eigenassay	SVD_pCMs_dplus2CTa	NoPrepr	SVD	9351	D_RNCT-NT3	N	Kept components	RNCT
Drug	Anthracycline	D_RNCT	Cell_line.NT3	Plate.99	CFAP44	0.7	-0.198548405174521	pearson	1	Ttest_pvalue	Coefficient_of_eigenassay	SVD_pCMs_dplus2CTa	NoPrepr	SVD	968	D_RNCT-NT3	N	Kept components	RNCT
Drug	Anthracycline	D_RNCT	Cell_line.NT3	Plate.99	CFAP45	0.7	-0.0372528954286949	pearson	1	Ttest_pvalue	Coefficient_of_eigenassay	SVD_pCMs_dplus2CTa	NoPrepr	SVD	9684	D_RNCT-NT3	N	Kept components	RNCT
Drug	Anthracycline	D_RNCT	Cell_line.NT3	Plate.99	CFAP46	0.7	0.0320573543093118	pearson	1	Ttest_pvalue	Coefficient_of_eigenassay	SVD_pCMs_dplus2CTa	NoPrepr	SVD	10348	D_RNCT-NT3	N	Kept components	RNCT
Drug	Anthracycline	D_RNCT	Cell_line.NT3	Plate.99	CFAP47	0.7	-0.0223265305574751	pearson	1	Ttest_pvalue	Coefficient_of_eigenassay	SVD_pCMs_dplus2CTa	NoPrepr	SVD	11616	D_RNCT-NT3	N	Kept components	RNCT
Drug	Anthracycline	D_RNCT	Cell_line.NT3	Plate.99	CFAP52	0.7	-0.0239778543304668	pearson	1	Ttest_pvalue	Coefficient_of_eigenassay	SVD_pCMs_dplus2CTa	NoPrepr	SVD	11426	D_RNCT-NT3	N	Kept components	RNCT
Drug	Anthracycline	D_RNCT	Cell_line.NT3	Plate.99	CFAP53	0.7	0.212878873539	pearson	1	Ttest_pvalue	Coefficient_of_eigenassay	SVD_pCMs_dplus2CTa	NoPrepr	SVD	784	D_RNCT-NT3	N	Kept components	RNCT
Drug	Anthracycline	D_RNCT	Cell_line.NT3	Plate.99	CFAP54	0.7	-0.0509591411964186	pearson	1	Ttest_pvalue	Coefficient_of_eigenassay	SVD_pCMs_dplus2CTa	NoPrepr	SVD	8157	D_RNCT-NT3	N	Kept components	RNCT
Drug	Anthracycline	D_RNCT	Cell_line.NT3	Plate.99	CFAP57	0.7	0.0590579042669941	pearson	1	Ttest_pvalue	Coefficient_of_eigenassay	SVD_pCMs_dplus2CTa	NoPrepr	SVD	7338	D_RNCT-NT3	N	Kept components	RNCT
Drug	Anthracycline	D_RNCT	Cell_line.NT3	Plate.99	CFAP58	0.7	-0.0160498452891991	pearson	1	Ttest_pvalue	Coefficient_of_eigenassay	SVD_pCMs_dplus2CTa	NoPrepr	SVD	12531	D_RNCT-NT3	N	Kept components	RNCT
Drug	Anthracycline	D_RNCT	Cell_line.NT3	Plate.99	CFAP61	0.7	-0.0087980453720901	pearson	1	Ttest_pvalue	Coefficient_of_eigenassay	SVD_pCMs_dplus2CTa	NoPrepr	SVD	13654	D_RNCT-NT3	N	Kept components	RNCT
Drug	Anthracycline	D_RNCT	Cell_line.NT3	Plate.99	CFAP65	0.7	-0.0657393013861924	pearson	1	Ttest_pvalue	Coefficient_of_eigenassay	SVD_pCMs_dplus2CTa	NoPrepr	SVD	6718	D_RNCT-NT3	N	Kept components	RNCT
Drug	Anthracycline	D_RNCT	Cell_line.NT3	Plate.99	CFAP69	0.7	0.0364415477372485	pearson	1	Ttest_pvalue	Coefficient_of_eigenassay	SVD_pCMs_dplus2CTa	NoPrepr	SVD	9780	D_RNCT-NT3	N	Kept components	RNCT
Drug	Anthracycline	D_RNCT	Cell_line.NT3	Plate.99	CFAP70	0.7	-0.0821002624822627	pearson	1	Ttest_pvalue	Coefficient_of_eigenassay	SVD_pCMs_dplus2CTa	NoPrepr	SVD	5353	D_RNCT-NT3	N	Kept components	RNCT
Drug	Anthracycline	D_RNCT	Cell_line.NT3	Plate.99	CFAP73	0.7	-0.0192607376498185	pearson	1	Ttest_pvalue	Coefficient_of_eigenassay	SVD_pCMs_dplus2CTa	NoPrepr	SVD	12058	D_RNCT-NT3	N	Kept components	RNCT
Drug	Anthracycline	D_RNCT	Cell_line.NT3	Plate.99	CFAP74	0.7	-0.0458297695421409	pearson	1	Ttest_pvalue	Coefficient_of_eigenassay	SVD_pCMs_dplus2CTa	NoPrepr	SVD	8692	D_RNCT-NT3	N	Kept components	RNCT
Drug	Anthracycline	D_RNCT	Cell_line.NT3	Plate.99	CFAP77	0.7	-0.0572685158655949	pearson	1	Ttest_pvalue	Coefficient_of_eigenassay	SVD_pCMs_dplus2CTa	NoPrepr	SVD	7501	D_RNCT-NT3	N	Kept components	RNCT
Drug	Anthracycline	D_RNCT	Cell_line.NT3	Plate.99	CFAP97	0.7	0.0262113487661249	pearson	1	Ttest_pvalue	Coefficient_of_eigenassay	SVD_pCMs_dplus2CTa	NoPrepr	SVD	11139	D_RNCT-NT3	N	Kept components	RNCT
Drug	Anthracycline	D_RNCT	Cell_line.NT3	Plate.99	CFAP99	0.7	-0.0134356353922054	pearson	1	Ttest_pvalue	Coefficient_of_eigenassay	SVD_pCMs_dplus2CTa	NoPrepr	SVD	12929	D_RNCT-NT3	N	Kept components	RNCT
Drug	Anthracycline	D_RNCT	Cell_line.NT3	Plate.99	CFC1	0.7	0.364299583829387	pearson	1	Ttest_pvalue	Coefficient_of_eigenassay	SVD_pCMs_dplus2CTa	NoPrepr	SVD	104	D_RNCT-NT3	N	Kept components	RNCT
Drug	Anthracycline	D_RNCT	Cell_line.NT3	Plate.99	CFDP1	0.7	-0.0344023543383565	pearson	1	Ttest_pvalue	Coefficient_of_eigenassay	SVD_pCMs_dplus2CTa	NoPrepr	SVD	10042	D_RNCT-NT3	N	Kept components	RNCT
Drug	Anthracycline	D_RNCT	Cell_line.NT3	Plate.99	CFH	0.7	-0.0344952639322785	pearson	1	Ttest_pvalue	Coefficient_of_eigenassay	SVD_pCMs_dplus2CTa	NoPrepr	SVD	10026	D_RNCT-NT3	N	Kept components	RNCT
Drug	Anthracycline	D_RNCT	Cell_line.NT3	Plate.99	CFI	0.7	-0.209544837999128	pearson	1	Ttest_pvalue	Coefficient_of_eigenassay	SVD_pCMs_dplus2CTa	NoPrepr	SVD	822	D_RNCT-NT3	N	Kept components	RNCT
Drug	Anthracycline	D_RNCT	Cell_line.NT3	Plate.99	CFL1	0.7	0.0042668947937942	pearson	1	Ttest_pvalue	Coefficient_of_eigenassay	SVD_pCMs_dplus2CTa	NoPrepr	SVD	14465	D_RNCT-NT3	N	Kept components	RNCT
Drug	Anthracycline	D_RNCT	Cell_line.NT3	Plate.99	CFL2	0.7	-0.0404075291746762	pearson	1	Ttest_pvalue	Coefficient_of_eigenassay	SVD_pCMs_dplus2CTa	NoPrepr	SVD	9325	D_RNCT-NT3	N	Kept components	RNCT
Drug	Anthracycline	D_RNCT	Cell_line.NT3	Plate.99	CFLAR	0.7	0.0436805909783321	pearson	1	Ttest_pvalue	Coefficient_of_eigenassay	SVD_pCMs_dplus2CTa	NoPrepr	SVD	8918	D_RNCT-NT3	N	Kept components	RNCT
Drug	Anthracycline	D_RNCT	Cell_line.NT3	Plate.99	CFP	0.7	0.011396055362125	pearson	1	Ttest_pvalue	Coefficient_of_eigenassay	SVD_pCMs_dplus2CTa	NoPrepr	SVD	13234	D_RNCT-NT3	N	Kept components	RNCT
Drug	Anthracycline	D_RNCT	Cell_line.NT3	Plate.99	CFTR	0.7	-0.0186189043545282	pearson	1	Ttest_pvalue	Coefficient_of_eigenassay	SVD_pCMs_dplus2CTa	NoPrepr	SVD	12148	D_RNCT-NT3	N	Kept components	RNCT
Drug	Anthracycline	D_RNCT	Cell_line.NT3	Plate.99	CGB7	0.7	-0.162771037316982	pearson	1	Ttest_pvalue	Coefficient_of_eigenassay	SVD_pCMs_dplus2CTa	NoPrepr	SVD	1640	D_RNCT-NT3	N	Kept components	RNCT
Drug	Anthracycline	D_RNCT	Cell_line.NT3	Plate.99	CGGBP1	0.7	0.00951100795644087	pearson	1	Ttest_pvalue	Coefficient_of_eigenassay	SVD_pCMs_dplus2CTa	NoPrepr	SVD	13555	D_RNCT-NT3	N	Kept components	RNCT
Drug	Anthracycline	D_RNCT	Cell_line.NT3	Plate.99	CGN	0.7	0.0939298397307871	pearson	1	Ttest_pvalue	Coefficient_of_eigenassay	SVD_pCMs_dplus2CTa	NoPrepr	SVD	4500	D_RNCT-NT3	N	Kept components	RNCT
Drug	Anthracycline	D_RNCT	Cell_line.NT3	Plate.99	CGNL1	0.7	0.142908993705321	pearson	1	Ttest_pvalue	Coefficient_of_eigenassay	SVD_pCMs_dplus2CTa	NoPrepr	SVD	2225	D_RNCT-NT3	N	Kept components	RNCT
Drug	Anthracycline	D_RNCT	Cell_line.NT3	Plate.99	CGREF1	0.7	0.0681306675515904	pearson	1	Ttest_pvalue	Coefficient_of_eigenassay	SVD_pCMs_dplus2CTa	NoPrepr	SVD	6483	D_RNCT-NT3	N	Kept components	RNCT
Drug	Anthracycline	D_RNCT	Cell_line.NT3	Plate.99	CGRRF1	0.7	-0.179665082594949	pearson	1	Ttest_pvalue	Coefficient_of_eigenassay	SVD_pCMs_dplus2CTa	NoPrepr	SVD	1256	D_RNCT-NT3	N	Kept components	RNCT
Drug	Anthracycline	D_RNCT	Cell_line.NT3	Plate.99	CHAC1	0.7	-0.483416775540803	pearson	1	Ttest_pvalue	Coefficient_of_eigenassay	SVD_pCMs_dplus2CTa	NoPrepr	SVD	41	D_RNCT-NT3	N	Kept components	RNCT
Drug	Anthracycline	D_RNCT	Cell_line.NT3	Plate.99	CHAC2	0.7	0.167137878633013	pearson	1	Ttest_pvalue	Coefficient_of_eigenassay	SVD_pCMs_dplus2CTa	NoPrepr	SVD	1526	D_RNCT-NT3	N	Kept components	RNCT
Drug	Anthracycline	D_RNCT	Cell_line.NT3	Plate.99	CHAD	0.7	0.196230154733642	pearson	1	Ttest_pvalue	Coefficient_of_eigenassay	SVD_pCMs_dplus2CTa	NoPrepr	SVD	1001	D_RNCT-NT3	N	Kept components	RNCT
Drug	Anthracycline	D_RNCT	Cell_line.NT3	Plate.99	CHADL	0.7	0.0748911284960311	pearson	1	Ttest_pvalue	Coefficient_of_eigenassay	SVD_pCMs_dplus2CTa	NoPrepr	SVD	5889	D_RNCT-NT3	N	Kept components	RNCT
Drug	Anthracycline	D_RNCT	Cell_line.NT3	Plate.99	CHAF1A	0.7	0.158421730182413	pearson	1	Ttest_pvalue	Coefficient_of_eigenassay	SVD_pCMs_dplus2CTa	NoPrepr	SVD	1763	D_RNCT-NT3	N	Kept components	RNCT
Drug	Anthracycline	D_RNCT	Cell_line.NT3	Plate.99	CHAF1B	0.7	0.0369091112679935	pearson	1	Ttest_pvalue	Coefficient_of_eigenassay	SVD_pCMs_dplus2CTa	NoPrepr	SVD	9724	D_RNCT-NT3	N	Kept components	RNCT
Drug	Anthracycline	D_RNCT	Cell_line.NT3	Plate.99	CHAMP1	0.7	-0.0108714871820526	pearson	1	Ttest_pvalue	Coefficient_of_eigenassay	SVD_pCMs_dplus2CTa	NoPrepr	SVD	13326	D_RNCT-NT3	N	Kept components	RNCT
Drug	Anthracycline	D_RNCT	Cell_line.NT3	Plate.99	CHCHD1	0.7	0.00535945764185459	pearson	1	Ttest_pvalue	Coefficient_of_eigenassay	SVD_pCMs_dplus2CTa	NoPrepr	SVD	14284	D_RNCT-NT3	N	Kept components	RNCT
Drug	Anthracycline	D_RNCT	Cell_line.NT3	Plate.99	CHCHD2	0.7	-0.0903609857110827	pearson	1	Ttest_pvalue	Coefficient_of_eigenassay	SVD_pCMs_dplus2CTa	NoPrepr	SVD	4755	D_RNCT-NT3	N	Kept components	RNCT
Drug	Anthracycline	D_RNCT	Cell_line.NT3	Plate.99	CHCHD3	0.7	0.0472995166411161	pearson	1	Ttest_pvalue	Coefficient_of_eigenassay	SVD_pCMs_dplus2CTa	NoPrepr	SVD	8524	D_RNCT-NT3	N	Kept components	RNCT
Drug	Anthracycline	D_RNCT	Cell_line.NT3	Plate.99	CHCHD4	0.7	0.00571941007127981	pearson	1	Ttest_pvalue	Coefficient_of_eigenassay	SVD_pCMs_dplus2CTa	NoPrepr	SVD	14225	D_RNCT-NT3	N	Kept components	RNCT
Drug	Anthracycline	D_RNCT	Cell_line.NT3	Plate.99	CHCHD5	0.7	-0.0875699092263214	pearson	1	Ttest_pvalue	Coefficient_of_eigenassay	SVD_pCMs_dplus2CTa	NoPrepr	SVD	4953	D_RNCT-NT3	N	Kept components	RNCT
Drug	Anthracycline	D_RNCT	Cell_line.NT3	Plate.99	CHCHD6	0.7	0.0302764729054068	pearson	1	Ttest_pvalue	Coefficient_of_eigenassay	SVD_pCMs_dplus2CTa	NoPrepr	SVD	10583	D_RNCT-NT3	N	Kept components	RNCT
Drug	Anthracycline	D_RNCT	Cell_line.NT3	Plate.99	CHCHD7	0.7	0.156035202913171	pearson	1	Ttest_pvalue	Coefficient_of_eigenassay	SVD_pCMs_dplus2CTa	NoPrepr	SVD	1825	D_RNCT-NT3	N	Kept components	RNCT
Drug	Anthracycline	D_RNCT	Cell_line.NT3	Plate.99	CHD1	0.7	-0.325003312483572	pearson	1	Ttest_pvalue	Coefficient_of_eigenassay	SVD_pCMs_dplus2CTa	NoPrepr	SVD	169	D_RNCT-NT3	N	Kept components	RNCT
Drug	Anthracycline	D_RNCT	Cell_line.NT3	Plate.99	CHD1L	0.7	0.0161517381923618	pearson	1	Ttest_pvalue	Coefficient_of_eigenassay	SVD_pCMs_dplus2CTa	NoPrepr	SVD	12522	D_RNCT-NT3	N	Kept components	RNCT
Drug	Anthracycline	D_RNCT	Cell_line.NT3	Plate.99	CHD2	0.7	-0.0122041566084499	pearson	1	Ttest_pvalue	Coefficient_of_eigenassay	SVD_pCMs_dplus2CTa	NoPrepr	SVD	13114	D_RNCT-NT3	N	Kept components	RNCT
Drug	Anthracycline	D_RNCT	Cell_line.NT3	Plate.99	CHD3	0.7	0.0550401460160364	pearson	1	Ttest_pvalue	Coefficient_of_eigenassay	SVD_pCMs_dplus2CTa	NoPrepr	SVD	7755	D_RNCT-NT3	N	Kept components	RNCT
Drug	Anthracycline	D_RNCT	Cell_line.NT3	Plate.99	CHD4	0.7	-0.0116729376883882	pearson	1	Ttest_pvalue	Coefficient_of_eigenassay	SVD_pCMs_dplus2CTa	NoPrepr	SVD	13188	D_RNCT-NT3	N	Kept components	RNCT
Drug	Anthracycline	D_RNCT	Cell_line.NT3	Plate.99	CHD5	0.7	0.0464938831948812	pearson	1	Ttest_pvalue	Coefficient_of_eigenassay	SVD_pCMs_dplus2CTa	NoPrepr	SVD	8624	D_RNCT-NT3	N	Kept components	RNCT
Drug	Anthracycline	D_RNCT	Cell_line.NT3	Plate.99	CHD6	0.7	0.0886607119089915	pearson	1	Ttest_pvalue	Coefficient_of_eigenassay	SVD_pCMs_dplus2CTa	NoPrepr	SVD	4874	D_RNCT-NT3	N	Kept components	RNCT
Drug	Anthracycline	D_RNCT	Cell_line.NT3	Plate.99	CHD7	0.7	0.143100707339473	pearson	1	Ttest_pvalue	Coefficient_of_eigenassay	SVD_pCMs_dplus2CTa	NoPrepr	SVD	2217	D_RNCT-NT3	N	Kept components	RNCT
Drug	Anthracycline	D_RNCT	Cell_line.NT3	Plate.99	CHD8	0.7	0.00229922926964999	pearson	1	Ttest_pvalue	Coefficient_of_eigenassay	SVD_pCMs_dplus2CTa	NoPrepr	SVD	14791	D_RNCT-NT3	N	Kept components	RNCT
Drug	Anthracycline	D_RNCT	Cell_line.NT3	Plate.99	CHD9	0.7	-0.0741025412948876	pearson	1	Ttest_pvalue	Coefficient_of_eigenassay	SVD_pCMs_dplus2CTa	NoPrepr	SVD	5956	D_RNCT-NT3	N	Kept components	RNCT
Drug	Anthracycline	D_RNCT	Cell_line.NT3	Plate.99	CHDH	0.7	0.13263258222259	pearson	1	Ttest_pvalue	Coefficient_of_eigenassay	SVD_pCMs_dplus2CTa	NoPrepr	SVD	2597	D_RNCT-NT3	N	Kept components	RNCT
Drug	Anthracycline	D_RNCT	Cell_line.NT3	Plate.99	CHEK1	0.7	0.134765879609957	pearson	1	Ttest_pvalue	Coefficient_of_eigenassay	SVD_pCMs_dplus2CTa	NoPrepr	SVD	2524	D_RNCT-NT3	N	Kept components	RNCT
Drug	Anthracycline	D_RNCT	Cell_line.NT3	Plate.99	CHEK2	0.7	-0.00952437114445695	pearson	1	Ttest_pvalue	Coefficient_of_eigenassay	SVD_pCMs_dplus2CTa	NoPrepr	SVD	13552	D_RNCT-NT3	N	Kept components	RNCT
Drug	Anthracycline	D_RNCT	Cell_line.NT3	Plate.99	CHERP	0.7	-0.036682745442434	pearson	1	Ttest_pvalue	Coefficient_of_eigenassay	SVD_pCMs_dplus2CTa	NoPrepr	SVD	9751	D_RNCT-NT3	N	Kept components	RNCT
Drug	Anthracycline	D_RNCT	Cell_line.NT3	Plate.99	CHFR	0.7	-0.00828243908423735	pearson	1	Ttest_pvalue	Coefficient_of_eigenassay	SVD_pCMs_dplus2CTa	NoPrepr	SVD	13750	D_RNCT-NT3	N	Kept components	RNCT
Drug	Anthracycline	D_RNCT	Cell_line.NT3	Plate.99	CHGB	0.7	0.221496334510617	pearson	1	Ttest_pvalue	Coefficient_of_eigenassay	SVD_pCMs_dplus2CTa	NoPrepr	SVD	678	D_RNCT-NT3	N	Kept components	RNCT
Drug	Anthracycline	D_RNCT	Cell_line.NT3	Plate.99	CHI3L1	0.7	-0.0391169677103888	pearson	1	Ttest_pvalue	Coefficient_of_eigenassay	SVD_pCMs_dplus2CTa	NoPrepr	SVD	9463	D_RNCT-NT3	N	Kept components	RNCT
Drug	Anthracycline	D_RNCT	Cell_line.NT3	Plate.99	CHIC1	0.7	-0.0597696691720287	pearson	1	Ttest_pvalue	Coefficient_of_eigenassay	SVD_pCMs_dplus2CTa	NoPrepr	SVD	7261	D_RNCT-NT3	N	Kept components	RNCT
Drug	Anthracycline	D_RNCT	Cell_line.NT3	Plate.99	CHIC2	0.7	0.000341410377370202	pearson	1	Ttest_pvalue	Coefficient_of_eigenassay	SVD_pCMs_dplus2CTa	NoPrepr	SVD	15229	D_RNCT-NT3	N	Kept components	RNCT
Drug	Anthracycline	D_RNCT	Cell_line.NT3	Plate.99	CHID1	0.7	-0.00464452283083139	pearson	1	Ttest_pvalue	Coefficient_of_eigenassay	SVD_pCMs_dplus2CTa	NoPrepr	SVD	14397	D_RNCT-NT3	N	Kept components	RNCT
Drug	Anthracycline	D_RNCT	Cell_line.NT3	Plate.99	CHKA	0.7	-0.0310246862120037	pearson	1	Ttest_pvalue	Coefficient_of_eigenassay	SVD_pCMs_dplus2CTa	NoPrepr	SVD	10482	D_RNCT-NT3	N	Kept components	RNCT
Drug	Anthracycline	D_RNCT	Cell_line.NT3	Plate.99	CHM	0.7	0.0607630565617676	pearson	1	Ttest_pvalue	Coefficient_of_eigenassay	SVD_pCMs_dplus2CTa	NoPrepr	SVD	7154	D_RNCT-NT3	N	Kept components	RNCT
Drug	Anthracycline	D_RNCT	Cell_line.NT3	Plate.99	CHML	0.7	-0.05579626713565	pearson	1	Ttest_pvalue	Coefficient_of_eigenassay	SVD_pCMs_dplus2CTa	NoPrepr	SVD	7674	D_RNCT-NT3	N	Kept components	RNCT
Drug	Anthracycline	D_RNCT	Cell_line.NT3	Plate.99	CHMP1A	0.7	-0.0290241409003125	pearson	1	Ttest_pvalue	Coefficient_of_eigenassay	SVD_pCMs_dplus2CTa	NoPrepr	SVD	10741	D_RNCT-NT3	N	Kept components	RNCT
Drug	Anthracycline	D_RNCT	Cell_line.NT3	Plate.99	CHMP1B	0.7	0.0275610815291783	pearson	1	Ttest_pvalue	Coefficient_of_eigenassay	SVD_pCMs_dplus2CTa	NoPrepr	SVD	10956	D_RNCT-NT3	N	Kept components	RNCT
Drug	Anthracycline	D_RNCT	Cell_line.NT3	Plate.99	CHMP2A	0.7	0.0754806939159248	pearson	1	Ttest_pvalue	Coefficient_of_eigenassay	SVD_pCMs_dplus2CTa	NoPrepr	SVD	5848	D_RNCT-NT3	N	Kept components	RNCT
Drug	Anthracycline	D_RNCT	Cell_line.NT3	Plate.99	CHMP2B	0.7	0.0944089671191333	pearson	1	Ttest_pvalue	Coefficient_of_eigenassay	SVD_pCMs_dplus2CTa	NoPrepr	SVD	4471	D_RNCT-NT3	N	Kept components	RNCT
Drug	Anthracycline	D_RNCT	Cell_line.NT3	Plate.99	CHMP3	0.7	-0.0794264946013021	pearson	1	Ttest_pvalue	Coefficient_of_eigenassay	SVD_pCMs_dplus2CTa	NoPrepr	SVD	5564	D_RNCT-NT3	N	Kept components	RNCT
Drug	Anthracycline	D_RNCT	Cell_line.NT3	Plate.99	CHMP4A	0.7	0.0949535233886457	pearson	1	Ttest_pvalue	Coefficient_of_eigenassay	SVD_pCMs_dplus2CTa	NoPrepr	SVD	4446	D_RNCT-NT3	N	Kept components	RNCT
Drug	Anthracycline	D_RNCT	Cell_line.NT3	Plate.99	CHMP4B	0.7	0.133325757308736	pearson	1	Ttest_pvalue	Coefficient_of_eigenassay	SVD_pCMs_dplus2CTa	NoPrepr	SVD	2575	D_RNCT-NT3	N	Kept components	RNCT
Drug	Anthracycline	D_RNCT	Cell_line.NT3	Plate.99	CHMP4C	0.7	-0.124258506170105	pearson	1	Ttest_pvalue	Coefficient_of_eigenassay	SVD_pCMs_dplus2CTa	NoPrepr	SVD	2954	D_RNCT-NT3	N	Kept components	RNCT
Drug	Anthracycline	D_RNCT	Cell_line.NT3	Plate.99	CHMP5	0.7	0.0273778519975738	pearson	1	Ttest_pvalue	Coefficient_of_eigenassay	SVD_pCMs_dplus2CTa	NoPrepr	SVD	10979	D_RNCT-NT3	N	Kept components	RNCT
Drug	Anthracycline	D_RNCT	Cell_line.NT3	Plate.99	CHMP6	0.7	1.59821627035198e-05	pearson	1	Ttest_pvalue	Coefficient_of_eigenassay	SVD_pCMs_dplus2CTa	NoPrepr	SVD	15314	D_RNCT-NT3	N	Kept components	RNCT
Drug	Anthracycline	D_RNCT	Cell_line.NT3	Plate.99	CHMP7	0.7	-0.0627759941845907	pearson	1	Ttest_pvalue	Coefficient_of_eigenassay	SVD_pCMs_dplus2CTa	NoPrepr	SVD	6994	D_RNCT-NT3	N	Kept components	RNCT
Drug	Anthracycline	D_RNCT	Cell_line.NT3	Plate.99	CHN1	0.7	-0.03063918417174	pearson	1	Ttest_pvalue	Coefficient_of_eigenassay	SVD_pCMs_dplus2CTa	NoPrepr	SVD	10539	D_RNCT-NT3	N	Kept components	RNCT
Drug	Anthracycline	D_RNCT	Cell_line.NT3	Plate.99	CHN2	0.7	0.148498756515163	pearson	1	Ttest_pvalue	Coefficient_of_eigenassay	SVD_pCMs_dplus2CTa	NoPrepr	SVD	2061	D_RNCT-NT3	N	Kept components	RNCT
Drug	Anthracycline	D_RNCT	Cell_line.NT3	Plate.99	CHODL	0.7	0.0151680537359288	pearson	1	Ttest_pvalue	Coefficient_of_eigenassay	SVD_pCMs_dplus2CTa	NoPrepr	SVD	12660	D_RNCT-NT3	N	Kept components	RNCT
Drug	Anthracycline	D_RNCT	Cell_line.NT3	Plate.99	CHORDC1	0.7	-0.0277324469074716	pearson	1	Ttest_pvalue	Coefficient_of_eigenassay	SVD_pCMs_dplus2CTa	NoPrepr	SVD	10936	D_RNCT-NT3	N	Kept components	RNCT
Drug	Anthracycline	D_RNCT	Cell_line.NT3	Plate.99	CHP1	0.7	0.120546855480002	pearson	1	Ttest_pvalue	Coefficient_of_eigenassay	SVD_pCMs_dplus2CTa	NoPrepr	SVD	3089	D_RNCT-NT3	N	Kept components	RNCT
Drug	Anthracycline	D_RNCT	Cell_line.NT3	Plate.99	CHPF	0.7	0.0377993714131497	pearson	1	Ttest_pvalue	Coefficient_of_eigenassay	SVD_pCMs_dplus2CTa	NoPrepr	SVD	9625	D_RNCT-NT3	N	Kept components	RNCT
Drug	Anthracycline	D_RNCT	Cell_line.NT3	Plate.99	CHPF2	0.7	-0.080771996046435	pearson	1	Ttest_pvalue	Coefficient_of_eigenassay	SVD_pCMs_dplus2CTa	NoPrepr	SVD	5454	D_RNCT-NT3	N	Kept components	RNCT
Drug	Anthracycline	D_RNCT	Cell_line.NT3	Plate.99	CHPT1	0.7	0.16930278167432	pearson	1	Ttest_pvalue	Coefficient_of_eigenassay	SVD_pCMs_dplus2CTa	NoPrepr	SVD	1479	D_RNCT-NT3	N	Kept components	RNCT
Drug	Anthracycline	D_RNCT	Cell_line.NT3	Plate.99	CHRAC1	0.7	-0.0602238348152778	pearson	1	Ttest_pvalue	Coefficient_of_eigenassay	SVD_pCMs_dplus2CTa	NoPrepr	SVD	7207	D_RNCT-NT3	N	Kept components	RNCT
Drug	Anthracycline	D_RNCT	Cell_line.NT3	Plate.99	CHRD	0.7	0.00205055698332132	pearson	1	Ttest_pvalue	Coefficient_of_eigenassay	SVD_pCMs_dplus2CTa	NoPrepr	SVD	14863	D_RNCT-NT3	N	Kept components	RNCT
Drug	Anthracycline	D_RNCT	Cell_line.NT3	Plate.99	CHRDL1	0.7	0.00635307016814789	pearson	1	Ttest_pvalue	Coefficient_of_eigenassay	SVD_pCMs_dplus2CTa	NoPrepr	SVD	14098	D_RNCT-NT3	N	Kept components	RNCT
Drug	Anthracycline	D_RNCT	Cell_line.NT3	Plate.99	CHRDL2	0.7	-0.0199118416296372	pearson	1	Ttest_pvalue	Coefficient_of_eigenassay	SVD_pCMs_dplus2CTa	NoPrepr	SVD	11969	D_RNCT-NT3	N	Kept components	RNCT
Drug	Anthracycline	D_RNCT	Cell_line.NT3	Plate.99	CHRFAM7A	0.7	-0.000262714990639306	pearson	1	Ttest_pvalue	Coefficient_of_eigenassay	SVD_pCMs_dplus2CTa	NoPrepr	SVD	15244	D_RNCT-NT3	N	Kept components	RNCT
Drug	Anthracycline	D_RNCT	Cell_line.NT3	Plate.99	CHRM2	0.7	0.168361287027578	pearson	1	Ttest_pvalue	Coefficient_of_eigenassay	SVD_pCMs_dplus2CTa	NoPrepr	SVD	1501	D_RNCT-NT3	N	Kept components	RNCT
Drug	Anthracycline	D_RNCT	Cell_line.NT3	Plate.99	CHRM3	0.7	0.0218143778271511	pearson	1	Ttest_pvalue	Coefficient_of_eigenassay	SVD_pCMs_dplus2CTa	NoPrepr	SVD	11690	D_RNCT-NT3	N	Kept components	RNCT
Drug	Anthracycline	D_RNCT	Cell_line.NT3	Plate.99	CHRM4	0.7	0.0359033809355878	pearson	1	Ttest_pvalue	Coefficient_of_eigenassay	SVD_pCMs_dplus2CTa	NoPrepr	SVD	9850	D_RNCT-NT3	N	Kept components	RNCT
Drug	Anthracycline	D_RNCT	Cell_line.NT3	Plate.99	CHRM5	0.7	-0.0232171750914549	pearson	1	Ttest_pvalue	Coefficient_of_eigenassay	SVD_pCMs_dplus2CTa	NoPrepr	SVD	11503	D_RNCT-NT3	N	Kept components	RNCT
Drug	Anthracycline	D_RNCT	Cell_line.NT3	Plate.99	CHRNA1	0.7	0.00760683146158053	pearson	1	Ttest_pvalue	Coefficient_of_eigenassay	SVD_pCMs_dplus2CTa	NoPrepr	SVD	13885	D_RNCT-NT3	N	Kept components	RNCT
Drug	Anthracycline	D_RNCT	Cell_line.NT3	Plate.99	CHRNA10	0.7	0.253542198434353	pearson	1	Ttest_pvalue	Coefficient_of_eigenassay	SVD_pCMs_dplus2CTa	NoPrepr	SVD	447	D_RNCT-NT3	N	Kept components	RNCT
Drug	Anthracycline	D_RNCT	Cell_line.NT3	Plate.99	CHRNA3	0.7	-0.0908361613890698	pearson	1	Ttest_pvalue	Coefficient_of_eigenassay	SVD_pCMs_dplus2CTa	NoPrepr	SVD	4724	D_RNCT-NT3	N	Kept components	RNCT
Drug	Anthracycline	D_RNCT	Cell_line.NT3	Plate.99	CHRNA4	0.7	-0.0547907714069056	pearson	1	Ttest_pvalue	Coefficient_of_eigenassay	SVD_pCMs_dplus2CTa	NoPrepr	SVD	7780	D_RNCT-NT3	N	Kept components	RNCT
Drug	Anthracycline	D_RNCT	Cell_line.NT3	Plate.99	CHRNA5	0.7	0.0116084028503159	pearson	1	Ttest_pvalue	Coefficient_of_eigenassay	SVD_pCMs_dplus2CTa	NoPrepr	SVD	13196	D_RNCT-NT3	N	Kept components	RNCT
Drug	Anthracycline	D_RNCT	Cell_line.NT3	Plate.99	CHRNB1	0.7	-0.117809817923943	pearson	1	Ttest_pvalue	Coefficient_of_eigenassay	SVD_pCMs_dplus2CTa	NoPrepr	SVD	3228	D_RNCT-NT3	N	Kept components	RNCT
Drug	Anthracycline	D_RNCT	Cell_line.NT3	Plate.99	CHRNB2	0.7	0.0233880567933982	pearson	1	Ttest_pvalue	Coefficient_of_eigenassay	SVD_pCMs_dplus2CTa	NoPrepr	SVD	11484	D_RNCT-NT3	N	Kept components	RNCT
Drug	Anthracycline	D_RNCT	Cell_line.NT3	Plate.99	CHRNB4	0.7	0.0146246735916709	pearson	1	Ttest_pvalue	Coefficient_of_eigenassay	SVD_pCMs_dplus2CTa	NoPrepr	SVD	12738	D_RNCT-NT3	N	Kept components	RNCT
Drug	Anthracycline	D_RNCT	Cell_line.NT3	Plate.99	CHRND	0.7	0.00466292505603705	pearson	1	Ttest_pvalue	Coefficient_of_eigenassay	SVD_pCMs_dplus2CTa	NoPrepr	SVD	14392	D_RNCT-NT3	N	Kept components	RNCT
Drug	Anthracycline	D_RNCT	Cell_line.NT3	Plate.99	CHRNE	0.7	0.017527740193238	pearson	1	Ttest_pvalue	Coefficient_of_eigenassay	SVD_pCMs_dplus2CTa	NoPrepr	SVD	12302	D_RNCT-NT3	N	Kept components	RNCT
Drug	Anthracycline	D_RNCT	Cell_line.NT3	Plate.99	CHRNG	0.7	-0.0077334823920119	pearson	1	Ttest_pvalue	Coefficient_of_eigenassay	SVD_pCMs_dplus2CTa	NoPrepr	SVD	13870	D_RNCT-NT3	N	Kept components	RNCT
Drug	Anthracycline	D_RNCT	Cell_line.NT3	Plate.99	CHST1	0.7	-0.0614706086849419	pearson	1	Ttest_pvalue	Coefficient_of_eigenassay	SVD_pCMs_dplus2CTa	NoPrepr	SVD	7099	D_RNCT-NT3	N	Kept components	RNCT
Drug	Anthracycline	D_RNCT	Cell_line.NT3	Plate.99	CHST10	0.7	-0.155287239031347	pearson	1	Ttest_pvalue	Coefficient_of_eigenassay	SVD_pCMs_dplus2CTa	NoPrepr	SVD	1848	D_RNCT-NT3	N	Kept components	RNCT
Drug	Anthracycline	D_RNCT	Cell_line.NT3	Plate.99	CHST11	0.7	-0.0341651483752749	pearson	1	Ttest_pvalue	Coefficient_of_eigenassay	SVD_pCMs_dplus2CTa	NoPrepr	SVD	10079	D_RNCT-NT3	N	Kept components	RNCT
Drug	Anthracycline	D_RNCT	Cell_line.NT3	Plate.99	CHST12	0.7	0.0886618062586684	pearson	1	Ttest_pvalue	Coefficient_of_eigenassay	SVD_pCMs_dplus2CTa	NoPrepr	SVD	4873	D_RNCT-NT3	N	Kept components	RNCT
Drug	Anthracycline	D_RNCT	Cell_line.NT3	Plate.99	CHST13	0.7	3.88110324660946e-05	pearson	1	Ttest_pvalue	Coefficient_of_eigenassay	SVD_pCMs_dplus2CTa	NoPrepr	SVD	15310	D_RNCT-NT3	N	Kept components	RNCT
Drug	Anthracycline	D_RNCT	Cell_line.NT3	Plate.99	CHST14	0.7	-0.0812724957066052	pearson	1	Ttest_pvalue	Coefficient_of_eigenassay	SVD_pCMs_dplus2CTa	NoPrepr	SVD	5411	D_RNCT-NT3	N	Kept components	RNCT
Drug	Anthracycline	D_RNCT	Cell_line.NT3	Plate.99	CHST15	0.7	0.0752331285368985	pearson	1	Ttest_pvalue	Coefficient_of_eigenassay	SVD_pCMs_dplus2CTa	NoPrepr	SVD	5866	D_RNCT-NT3	N	Kept components	RNCT
Drug	Anthracycline	D_RNCT	Cell_line.NT3	Plate.99	CHST2	0.7	-0.0919564287781122	pearson	1	Ttest_pvalue	Coefficient_of_eigenassay	SVD_pCMs_dplus2CTa	NoPrepr	SVD	4646	D_RNCT-NT3	N	Kept components	RNCT
Drug	Anthracycline	D_RNCT	Cell_line.NT3	Plate.99	CHST3	0.7	-0.0674414321896747	pearson	1	Ttest_pvalue	Coefficient_of_eigenassay	SVD_pCMs_dplus2CTa	NoPrepr	SVD	6541	D_RNCT-NT3	N	Kept components	RNCT
Drug	Anthracycline	D_RNCT	Cell_line.NT3	Plate.99	CHST4	0.7	0.0192267512359767	pearson	1	Ttest_pvalue	Coefficient_of_eigenassay	SVD_pCMs_dplus2CTa	NoPrepr	SVD	12066	D_RNCT-NT3	N	Kept components	RNCT
Drug	Anthracycline	D_RNCT	Cell_line.NT3	Plate.99	CHST5	0.7	-0.0604151448281135	pearson	1	Ttest_pvalue	Coefficient_of_eigenassay	SVD_pCMs_dplus2CTa	NoPrepr	SVD	7195	D_RNCT-NT3	N	Kept components	RNCT
Drug	Anthracycline	D_RNCT	Cell_line.NT3	Plate.99	CHST6	0.7	-0.0306202138515798	pearson	1	Ttest_pvalue	Coefficient_of_eigenassay	SVD_pCMs_dplus2CTa	NoPrepr	SVD	10540	D_RNCT-NT3	N	Kept components	RNCT
Drug	Anthracycline	D_RNCT	Cell_line.NT3	Plate.99	CHST7	0.7	0.0423002379210732	pearson	1	Ttest_pvalue	Coefficient_of_eigenassay	SVD_pCMs_dplus2CTa	NoPrepr	SVD	9091	D_RNCT-NT3	N	Kept components	RNCT
Drug	Anthracycline	D_RNCT	Cell_line.NT3	Plate.99	CHST8	0.7	-0.0426924770349483	pearson	1	Ttest_pvalue	Coefficient_of_eigenassay	SVD_pCMs_dplus2CTa	NoPrepr	SVD	9038	D_RNCT-NT3	N	Kept components	RNCT
Drug	Anthracycline	D_RNCT	Cell_line.NT3	Plate.99	CHST9	0.7	0.0175817688040747	pearson	1	Ttest_pvalue	Coefficient_of_eigenassay	SVD_pCMs_dplus2CTa	NoPrepr	SVD	12295	D_RNCT-NT3	N	Kept components	RNCT
Drug	Anthracycline	D_RNCT	Cell_line.NT3	Plate.99	CHSY1	0.7	0.111383016363259	pearson	1	Ttest_pvalue	Coefficient_of_eigenassay	SVD_pCMs_dplus2CTa	NoPrepr	SVD	3531	D_RNCT-NT3	N	Kept components	RNCT
Drug	Anthracycline	D_RNCT	Cell_line.NT3	Plate.99	CHSY3	0.7	0.0395444318764685	pearson	1	Ttest_pvalue	Coefficient_of_eigenassay	SVD_pCMs_dplus2CTa	NoPrepr	SVD	9419	D_RNCT-NT3	N	Kept components	RNCT
Drug	Anthracycline	D_RNCT	Cell_line.NT3	Plate.99	CHTF18	0.7	0.0796639868273797	pearson	1	Ttest_pvalue	Coefficient_of_eigenassay	SVD_pCMs_dplus2CTa	NoPrepr	SVD	5540	D_RNCT-NT3	N	Kept components	RNCT
Drug	Anthracycline	D_RNCT	Cell_line.NT3	Plate.99	CHTF8	0.7	0.00635650554012453	pearson	1	Ttest_pvalue	Coefficient_of_eigenassay	SVD_pCMs_dplus2CTa	NoPrepr	SVD	14096	D_RNCT-NT3	N	Kept components	RNCT
Drug	Anthracycline	D_RNCT	Cell_line.NT3	Plate.99	CHTOP	0.7	0.0690477922503812	pearson	1	Ttest_pvalue	Coefficient_of_eigenassay	SVD_pCMs_dplus2CTa	NoPrepr	SVD	6411	D_RNCT-NT3	N	Kept components	RNCT
Drug	Anthracycline	D_RNCT	Cell_line.NT3	Plate.99	CHUK	0.7	0.0422859908903216	pearson	1	Ttest_pvalue	Coefficient_of_eigenassay	SVD_pCMs_dplus2CTa	NoPrepr	SVD	9093	D_RNCT-NT3	N	Kept components	RNCT
Drug	Anthracycline	D_RNCT	Cell_line.NT3	Plate.99	CHURC1	0.7	0.0362568594359105	pearson	1	Ttest_pvalue	Coefficient_of_eigenassay	SVD_pCMs_dplus2CTa	NoPrepr	SVD	9804	D_RNCT-NT3	N	Kept components	RNCT
Drug	Anthracycline	D_RNCT	Cell_line.NT3	Plate.99	CIAO1	0.7	-0.0920395387240412	pearson	1	Ttest_pvalue	Coefficient_of_eigenassay	SVD_pCMs_dplus2CTa	NoPrepr	SVD	4645	D_RNCT-NT3	N	Kept components	RNCT
Drug	Anthracycline	D_RNCT	Cell_line.NT3	Plate.99	CIAO2A	0.7	0.0577174497971428	pearson	1	Ttest_pvalue	Coefficient_of_eigenassay	SVD_pCMs_dplus2CTa	NoPrepr	SVD	7462	D_RNCT-NT3	N	Kept components	RNCT
Drug	Anthracycline	D_RNCT	Cell_line.NT3	Plate.99	CIAO2B	0.7	0.0127848123571219	pearson	1	Ttest_pvalue	Coefficient_of_eigenassay	SVD_pCMs_dplus2CTa	NoPrepr	SVD	13044	D_RNCT-NT3	N	Kept components	RNCT
Drug	Anthracycline	D_RNCT	Cell_line.NT3	Plate.99	CIAO3	0.7	-0.0363509967560548	pearson	1	Ttest_pvalue	Coefficient_of_eigenassay	SVD_pCMs_dplus2CTa	NoPrepr	SVD	9789	D_RNCT-NT3	N	Kept components	RNCT
Drug	Anthracycline	D_RNCT	Cell_line.NT3	Plate.99	CIAPIN1	0.7	0.0921369637582725	pearson	1	Ttest_pvalue	Coefficient_of_eigenassay	SVD_pCMs_dplus2CTa	NoPrepr	SVD	4640	D_RNCT-NT3	N	Kept components	RNCT
Drug	Anthracycline	D_RNCT	Cell_line.NT3	Plate.99	CIART	0.7	0.0779885670855028	pearson	1	Ttest_pvalue	Coefficient_of_eigenassay	SVD_pCMs_dplus2CTa	NoPrepr	SVD	5671	D_RNCT-NT3	N	Kept components	RNCT
Drug	Anthracycline	D_RNCT	Cell_line.NT3	Plate.99	CIB1	0.7	0.109648390795471	pearson	1	Ttest_pvalue	Coefficient_of_eigenassay	SVD_pCMs_dplus2CTa	NoPrepr	SVD	3621	D_RNCT-NT3	N	Kept components	RNCT
Drug	Anthracycline	D_RNCT	Cell_line.NT3	Plate.99	CIB2	0.7	0.006971380152426	pearson	1	Ttest_pvalue	Coefficient_of_eigenassay	SVD_pCMs_dplus2CTa	NoPrepr	SVD	13991	D_RNCT-NT3	N	Kept components	RNCT
Drug	Anthracycline	D_RNCT	Cell_line.NT3	Plate.99	CIB4	0.7	0.0188030600485845	pearson	1	Ttest_pvalue	Coefficient_of_eigenassay	SVD_pCMs_dplus2CTa	NoPrepr	SVD	12122	D_RNCT-NT3	N	Kept components	RNCT
Drug	Anthracycline	D_RNCT	Cell_line.NT3	Plate.99	CIC	0.7	-0.0282311235622865	pearson	1	Ttest_pvalue	Coefficient_of_eigenassay	SVD_pCMs_dplus2CTa	NoPrepr	SVD	10863	D_RNCT-NT3	N	Kept components	RNCT
Drug	Anthracycline	D_RNCT	Cell_line.NT3	Plate.99	CIDEB	0.7	-0.0187597627858437	pearson	1	Ttest_pvalue	Coefficient_of_eigenassay	SVD_pCMs_dplus2CTa	NoPrepr	SVD	12126	D_RNCT-NT3	N	Kept components	RNCT
Drug	Anthracycline	D_RNCT	Cell_line.NT3	Plate.99	CIITA	0.7	-0.00430441890951294	pearson	1	Ttest_pvalue	Coefficient_of_eigenassay	SVD_pCMs_dplus2CTa	NoPrepr	SVD	14457	D_RNCT-NT3	N	Kept components	RNCT
Drug	Anthracycline	D_RNCT	Cell_line.NT3	Plate.99	CILP	0.7	-0.0751557255105758	pearson	1	Ttest_pvalue	Coefficient_of_eigenassay	SVD_pCMs_dplus2CTa	NoPrepr	SVD	5873	D_RNCT-NT3	N	Kept components	RNCT
Drug	Anthracycline	D_RNCT	Cell_line.NT3	Plate.99	CILP2	0.7	0.112505627220555	pearson	1	Ttest_pvalue	Coefficient_of_eigenassay	SVD_pCMs_dplus2CTa	NoPrepr	SVD	3477	D_RNCT-NT3	N	Kept components	RNCT
Drug	Anthracycline	D_RNCT	Cell_line.NT3	Plate.99	CINP	0.7	-0.130175838856652	pearson	1	Ttest_pvalue	Coefficient_of_eigenassay	SVD_pCMs_dplus2CTa	NoPrepr	SVD	2704	D_RNCT-NT3	N	Kept components	RNCT
Drug	Anthracycline	D_RNCT	Cell_line.NT3	Plate.99	CIP2A	0.7	0.243987953601814	pearson	1	Ttest_pvalue	Coefficient_of_eigenassay	SVD_pCMs_dplus2CTa	NoPrepr	SVD	503	D_RNCT-NT3	N	Kept components	RNCT
Drug	Anthracycline	D_RNCT	Cell_line.NT3	Plate.99	CIPC	0.7	-0.0663999592927146	pearson	1	Ttest_pvalue	Coefficient_of_eigenassay	SVD_pCMs_dplus2CTa	NoPrepr	SVD	6647	D_RNCT-NT3	N	Kept components	RNCT
Drug	Anthracycline	D_RNCT	Cell_line.NT3	Plate.99	CIR1	0.7	-0.0560489701572646	pearson	1	Ttest_pvalue	Coefficient_of_eigenassay	SVD_pCMs_dplus2CTa	NoPrepr	SVD	7642	D_RNCT-NT3	N	Kept components	RNCT
Drug	Anthracycline	D_RNCT	Cell_line.NT3	Plate.99	CIRBP	0.7	-0.0323295620368296	pearson	1	Ttest_pvalue	Coefficient_of_eigenassay	SVD_pCMs_dplus2CTa	NoPrepr	SVD	10311	D_RNCT-NT3	N	Kept components	RNCT
Drug	Anthracycline	D_RNCT	Cell_line.NT3	Plate.99	CISD1	0.7	0.169707395851048	pearson	1	Ttest_pvalue	Coefficient_of_eigenassay	SVD_pCMs_dplus2CTa	NoPrepr	SVD	1468	D_RNCT-NT3	N	Kept components	RNCT
Drug	Anthracycline	D_RNCT	Cell_line.NT3	Plate.99	CISD2	0.7	0.0380658498254223	pearson	1	Ttest_pvalue	Coefficient_of_eigenassay	SVD_pCMs_dplus2CTa	NoPrepr	SVD	9592	D_RNCT-NT3	N	Kept components	RNCT
Drug	Anthracycline	D_RNCT	Cell_line.NT3	Plate.99	CISH	0.7	0.134847762824193	pearson	1	Ttest_pvalue	Coefficient_of_eigenassay	SVD_pCMs_dplus2CTa	NoPrepr	SVD	2517	D_RNCT-NT3	N	Kept components	RNCT
Drug	Anthracycline	D_RNCT	Cell_line.NT3	Plate.99	CIT	0.7	0.25464795388812	pearson	1	Ttest_pvalue	Coefficient_of_eigenassay	SVD_pCMs_dplus2CTa	NoPrepr	SVD	440	D_RNCT-NT3	N	Kept components	RNCT
Drug	Anthracycline	D_RNCT	Cell_line.NT3	Plate.99	CITED1	0.7	0.19053729305861	pearson	1	Ttest_pvalue	Coefficient_of_eigenassay	SVD_pCMs_dplus2CTa	NoPrepr	SVD	1080	D_RNCT-NT3	N	Kept components	RNCT
Drug	Anthracycline	D_RNCT	Cell_line.NT3	Plate.99	CITED2	0.7	-0.0771560465907374	pearson	1	Ttest_pvalue	Coefficient_of_eigenassay	SVD_pCMs_dplus2CTa	NoPrepr	SVD	5733	D_RNCT-NT3	N	Kept components	RNCT
Drug	Anthracycline	D_RNCT	Cell_line.NT3	Plate.99	CITED4	0.7	0.0278659515190136	pearson	1	Ttest_pvalue	Coefficient_of_eigenassay	SVD_pCMs_dplus2CTa	NoPrepr	SVD	10910	D_RNCT-NT3	N	Kept components	RNCT
Drug	Anthracycline	D_RNCT	Cell_line.NT3	Plate.99	CIZ1	0.7	-0.132854989307422	pearson	1	Ttest_pvalue	Coefficient_of_eigenassay	SVD_pCMs_dplus2CTa	NoPrepr	SVD	2590	D_RNCT-NT3	N	Kept components	RNCT
Drug	Anthracycline	D_RNCT	Cell_line.NT3	Plate.99	CKAP2	0.7	-0.00213933859303115	pearson	1	Ttest_pvalue	Coefficient_of_eigenassay	SVD_pCMs_dplus2CTa	NoPrepr	SVD	14839	D_RNCT-NT3	N	Kept components	RNCT
Drug	Anthracycline	D_RNCT	Cell_line.NT3	Plate.99	CKAP2L	0.7	-0.00784195162032875	pearson	1	Ttest_pvalue	Coefficient_of_eigenassay	SVD_pCMs_dplus2CTa	NoPrepr	SVD	13851	D_RNCT-NT3	N	Kept components	RNCT
Drug	Anthracycline	D_RNCT	Cell_line.NT3	Plate.99	CKAP4	0.7	-0.0183745190846551	pearson	1	Ttest_pvalue	Coefficient_of_eigenassay	SVD_pCMs_dplus2CTa	NoPrepr	SVD	12177	D_RNCT-NT3	N	Kept components	RNCT
Drug	Anthracycline	D_RNCT	Cell_line.NT3	Plate.99	CKAP5	0.7	-0.0126096485889178	pearson	1	Ttest_pvalue	Coefficient_of_eigenassay	SVD_pCMs_dplus2CTa	NoPrepr	SVD	13065	D_RNCT-NT3	N	Kept components	RNCT
Drug	Anthracycline	D_RNCT	Cell_line.NT3	Plate.99	CKB	0.7	-0.00252884127157541	pearson	1	Ttest_pvalue	Coefficient_of_eigenassay	SVD_pCMs_dplus2CTa	NoPrepr	SVD	14749	D_RNCT-NT3	N	Kept components	RNCT
Drug	Anthracycline	D_RNCT	Cell_line.NT3	Plate.99	CKLF	0.7	-0.142524082850901	pearson	1	Ttest_pvalue	Coefficient_of_eigenassay	SVD_pCMs_dplus2CTa	NoPrepr	SVD	2238	D_RNCT-NT3	N	Kept components	RNCT
Drug	Anthracycline	D_RNCT	Cell_line.NT3	Plate.99	CKM	0.7	-0.0378531556000257	pearson	1	Ttest_pvalue	Coefficient_of_eigenassay	SVD_pCMs_dplus2CTa	NoPrepr	SVD	9615	D_RNCT-NT3	N	Kept components	RNCT
Drug	Anthracycline	D_RNCT	Cell_line.NT3	Plate.99	CKMT1A	0.7	-0.173410315632337	pearson	1	Ttest_pvalue	Coefficient_of_eigenassay	SVD_pCMs_dplus2CTa	NoPrepr	SVD	1390	D_RNCT-NT3	N	Kept components	RNCT
Drug	Anthracycline	D_RNCT	Cell_line.NT3	Plate.99	CKMT1B	0.7	-0.0175736143788419	pearson	1	Ttest_pvalue	Coefficient_of_eigenassay	SVD_pCMs_dplus2CTa	NoPrepr	SVD	12298	D_RNCT-NT3	N	Kept components	RNCT
Drug	Anthracycline	D_RNCT	Cell_line.NT3	Plate.99	CKMT2	0.7	0.361705002443955	pearson	1	Ttest_pvalue	Coefficient_of_eigenassay	SVD_pCMs_dplus2CTa	NoPrepr	SVD	107	D_RNCT-NT3	N	Kept components	RNCT
Drug	Anthracycline	D_RNCT	Cell_line.NT3	Plate.99	CKS1B	0.7	-0.0909128438235687	pearson	1	Ttest_pvalue	Coefficient_of_eigenassay	SVD_pCMs_dplus2CTa	NoPrepr	SVD	4713	D_RNCT-NT3	N	Kept components	RNCT
Drug	Anthracycline	D_RNCT	Cell_line.NT3	Plate.99	CKS2	0.7	0.232502223052916	pearson	1	Ttest_pvalue	Coefficient_of_eigenassay	SVD_pCMs_dplus2CTa	NoPrepr	SVD	572	D_RNCT-NT3	N	Kept components	RNCT
Drug	Anthracycline	D_RNCT	Cell_line.NT3	Plate.99	CLASP1	0.7	-0.0521123370367521	pearson	1	Ttest_pvalue	Coefficient_of_eigenassay	SVD_pCMs_dplus2CTa	NoPrepr	SVD	8032	D_RNCT-NT3	N	Kept components	RNCT
Drug	Anthracycline	D_RNCT	Cell_line.NT3	Plate.99	CLASP2	0.7	-0.0242907806372457	pearson	1	Ttest_pvalue	Coefficient_of_eigenassay	SVD_pCMs_dplus2CTa	NoPrepr	SVD	11387	D_RNCT-NT3	N	Kept components	RNCT
Drug	Anthracycline	D_RNCT	Cell_line.NT3	Plate.99	CLASRP	0.7	-0.0863847330507938	pearson	1	Ttest_pvalue	Coefficient_of_eigenassay	SVD_pCMs_dplus2CTa	NoPrepr	SVD	5046	D_RNCT-NT3	N	Kept components	RNCT
Drug	Anthracycline	D_RNCT	Cell_line.NT3	Plate.99	CLBA1	0.7	-0.0167553572759524	pearson	1	Ttest_pvalue	Coefficient_of_eigenassay	SVD_pCMs_dplus2CTa	NoPrepr	SVD	12433	D_RNCT-NT3	N	Kept components	RNCT
Drug	Anthracycline	D_RNCT	Cell_line.NT3	Plate.99	CLCC1	0.7	-0.0280293575154514	pearson	1	Ttest_pvalue	Coefficient_of_eigenassay	SVD_pCMs_dplus2CTa	NoPrepr	SVD	10887	D_RNCT-NT3	N	Kept components	RNCT
Drug	Anthracycline	D_RNCT	Cell_line.NT3	Plate.99	CLCF1	0.7	0.14564194030385	pearson	1	Ttest_pvalue	Coefficient_of_eigenassay	SVD_pCMs_dplus2CTa	NoPrepr	SVD	2145	D_RNCT-NT3	N	Kept components	RNCT
Drug	Anthracycline	D_RNCT	Cell_line.NT3	Plate.99	CLCN2	0.7	0.0376769665957612	pearson	1	Ttest_pvalue	Coefficient_of_eigenassay	SVD_pCMs_dplus2CTa	NoPrepr	SVD	9641	D_RNCT-NT3	N	Kept components	RNCT
Drug	Anthracycline	D_RNCT	Cell_line.NT3	Plate.99	CLCN3	0.7	-0.0700041372003073	pearson	1	Ttest_pvalue	Coefficient_of_eigenassay	SVD_pCMs_dplus2CTa	NoPrepr	SVD	6322	D_RNCT-NT3	N	Kept components	RNCT
Drug	Anthracycline	D_RNCT	Cell_line.NT3	Plate.99	CLCN4	0.7	-0.00126384938536107	pearson	1	Ttest_pvalue	Coefficient_of_eigenassay	SVD_pCMs_dplus2CTa	NoPrepr	SVD	15020	D_RNCT-NT3	N	Kept components	RNCT
Drug	Anthracycline	D_RNCT	Cell_line.NT3	Plate.99	CLCN5	0.7	-0.086871035155262	pearson	1	Ttest_pvalue	Coefficient_of_eigenassay	SVD_pCMs_dplus2CTa	NoPrepr	SVD	5002	D_RNCT-NT3	N	Kept components	RNCT
Drug	Anthracycline	D_RNCT	Cell_line.NT3	Plate.99	CLCN6	0.7	0.0746974268897639	pearson	1	Ttest_pvalue	Coefficient_of_eigenassay	SVD_pCMs_dplus2CTa	NoPrepr	SVD	5907	D_RNCT-NT3	N	Kept components	RNCT
Drug	Anthracycline	D_RNCT	Cell_line.NT3	Plate.99	CLCN7	0.7	-0.0183619017511495	pearson	1	Ttest_pvalue	Coefficient_of_eigenassay	SVD_pCMs_dplus2CTa	NoPrepr	SVD	12180	D_RNCT-NT3	N	Kept components	RNCT
Drug	Anthracycline	D_RNCT	Cell_line.NT3	Plate.99	CLCNKA	0.7	-0.000453612822492909	pearson	1	Ttest_pvalue	Coefficient_of_eigenassay	SVD_pCMs_dplus2CTa	NoPrepr	SVD	15203	D_RNCT-NT3	N	Kept components	RNCT
Drug	Anthracycline	D_RNCT	Cell_line.NT3	Plate.99	CLCNKB	0.7	-0.083133637781524	pearson	1	Ttest_pvalue	Coefficient_of_eigenassay	SVD_pCMs_dplus2CTa	NoPrepr	SVD	5283	D_RNCT-NT3	N	Kept components	RNCT
Drug	Anthracycline	D_RNCT	Cell_line.NT3	Plate.99	CLDN1	0.7	-0.0481095792569263	pearson	1	Ttest_pvalue	Coefficient_of_eigenassay	SVD_pCMs_dplus2CTa	NoPrepr	SVD	8441	D_RNCT-NT3	N	Kept components	RNCT
Drug	Anthracycline	D_RNCT	Cell_line.NT3	Plate.99	CLDN10	0.7	0.00344725142949312	pearson	1	Ttest_pvalue	Coefficient_of_eigenassay	SVD_pCMs_dplus2CTa	NoPrepr	SVD	14589	D_RNCT-NT3	N	Kept components	RNCT
Drug	Anthracycline	D_RNCT	Cell_line.NT3	Plate.99	CLDN11	0.7	-0.0701380271122656	pearson	1	Ttest_pvalue	Coefficient_of_eigenassay	SVD_pCMs_dplus2CTa	NoPrepr	SVD	6308	D_RNCT-NT3	N	Kept components	RNCT
Drug	Anthracycline	D_RNCT	Cell_line.NT3	Plate.99	CLDN12	0.7	-0.129080795212731	pearson	1	Ttest_pvalue	Coefficient_of_eigenassay	SVD_pCMs_dplus2CTa	NoPrepr	SVD	2756	D_RNCT-NT3	N	Kept components	RNCT
Drug	Anthracycline	D_RNCT	Cell_line.NT3	Plate.99	CLDN15	0.7	0.0912491810652519	pearson	1	Ttest_pvalue	Coefficient_of_eigenassay	SVD_pCMs_dplus2CTa	NoPrepr	SVD	4682	D_RNCT-NT3	N	Kept components	RNCT
Drug	Anthracycline	D_RNCT	Cell_line.NT3	Plate.99	CLDN18	0.7	0.438145354965635	pearson	1	Ttest_pvalue	Coefficient_of_eigenassay	SVD_pCMs_dplus2CTa	NoPrepr	SVD	59	D_RNCT-NT3	N	Kept components	RNCT
Drug	Anthracycline	D_RNCT	Cell_line.NT3	Plate.99	CLDN19	0.7	-0.0255281110699773	pearson	1	Ttest_pvalue	Coefficient_of_eigenassay	SVD_pCMs_dplus2CTa	NoPrepr	SVD	11223	D_RNCT-NT3	N	Kept components	RNCT
Drug	Anthracycline	D_RNCT	Cell_line.NT3	Plate.99	CLDN2	0.7	0.0239905380409679	pearson	1	Ttest_pvalue	Coefficient_of_eigenassay	SVD_pCMs_dplus2CTa	NoPrepr	SVD	11424	D_RNCT-NT3	N	Kept components	RNCT
Drug	Anthracycline	D_RNCT	Cell_line.NT3	Plate.99	CLDN20	0.7	-0.162882722704097	pearson	1	Ttest_pvalue	Coefficient_of_eigenassay	SVD_pCMs_dplus2CTa	NoPrepr	SVD	1636	D_RNCT-NT3	N	Kept components	RNCT
Drug	Anthracycline	D_RNCT	Cell_line.NT3	Plate.99	CLDN23	0.7	0.00171299220195954	pearson	1	Ttest_pvalue	Coefficient_of_eigenassay	SVD_pCMs_dplus2CTa	NoPrepr	SVD	14932	D_RNCT-NT3	N	Kept components	RNCT
Drug	Anthracycline	D_RNCT	Cell_line.NT3	Plate.99	CLDN3	0.7	0.114756414674508	pearson	1	Ttest_pvalue	Coefficient_of_eigenassay	SVD_pCMs_dplus2CTa	NoPrepr	SVD	3357	D_RNCT-NT3	N	Kept components	RNCT
Drug	Anthracycline	D_RNCT	Cell_line.NT3	Plate.99	CLDN4	0.7	-0.00453176323688419	pearson	1	Ttest_pvalue	Coefficient_of_eigenassay	SVD_pCMs_dplus2CTa	NoPrepr	SVD	14414	D_RNCT-NT3	N	Kept components	RNCT
Drug	Anthracycline	D_RNCT	Cell_line.NT3	Plate.99	CLDN5	0.7	-0.00341974709149008	pearson	1	Ttest_pvalue	Coefficient_of_eigenassay	SVD_pCMs_dplus2CTa	NoPrepr	SVD	14599	D_RNCT-NT3	N	Kept components	RNCT
Drug	Anthracycline	D_RNCT	Cell_line.NT3	Plate.99	CLDN6	0.7	0.0935092941762112	pearson	1	Ttest_pvalue	Coefficient_of_eigenassay	SVD_pCMs_dplus2CTa	NoPrepr	SVD	4538	D_RNCT-NT3	N	Kept components	RNCT
Drug	Anthracycline	D_RNCT	Cell_line.NT3	Plate.99	CLDN9	0.7	-0.0689250422858095	pearson	1	Ttest_pvalue	Coefficient_of_eigenassay	SVD_pCMs_dplus2CTa	NoPrepr	SVD	6421	D_RNCT-NT3	N	Kept components	RNCT
Drug	Anthracycline	D_RNCT	Cell_line.NT3	Plate.99	CLDND1	0.7	0.0398187117780554	pearson	1	Ttest_pvalue	Coefficient_of_eigenassay	SVD_pCMs_dplus2CTa	NoPrepr	SVD	9382	D_RNCT-NT3	N	Kept components	RNCT
Drug	Anthracycline	D_RNCT	Cell_line.NT3	Plate.99	CLDND2	0.7	0.029344333339699	pearson	1	Ttest_pvalue	Coefficient_of_eigenassay	SVD_pCMs_dplus2CTa	NoPrepr	SVD	10692	D_RNCT-NT3	N	Kept components	RNCT
Drug	Anthracycline	D_RNCT	Cell_line.NT3	Plate.99	CLEC11A	0.7	-0.179916006433385	pearson	1	Ttest_pvalue	Coefficient_of_eigenassay	SVD_pCMs_dplus2CTa	NoPrepr	SVD	1252	D_RNCT-NT3	N	Kept components	RNCT
Drug	Anthracycline	D_RNCT	Cell_line.NT3	Plate.99	CLEC16A	0.7	-0.0288000691999217	pearson	1	Ttest_pvalue	Coefficient_of_eigenassay	SVD_pCMs_dplus2CTa	NoPrepr	SVD	10769	D_RNCT-NT3	N	Kept components	RNCT
Drug	Anthracycline	D_RNCT	Cell_line.NT3	Plate.99	CLEC18B	0.7	0.0201436254235453	pearson	1	Ttest_pvalue	Coefficient_of_eigenassay	SVD_pCMs_dplus2CTa	NoPrepr	SVD	11932	D_RNCT-NT3	N	Kept components	RNCT
Drug	Anthracycline	D_RNCT	Cell_line.NT3	Plate.99	CLEC19A	0.7	-0.0475298623318064	pearson	1	Ttest_pvalue	Coefficient_of_eigenassay	SVD_pCMs_dplus2CTa	NoPrepr	SVD	8507	D_RNCT-NT3	N	Kept components	RNCT
Drug	Anthracycline	D_RNCT	Cell_line.NT3	Plate.99	CLEC1A	0.7	-0.00125558351757062	pearson	1	Ttest_pvalue	Coefficient_of_eigenassay	SVD_pCMs_dplus2CTa	NoPrepr	SVD	15023	D_RNCT-NT3	N	Kept components	RNCT
Drug	Anthracycline	D_RNCT	Cell_line.NT3	Plate.99	CLEC20A	0.7	-0.0202281434727042	pearson	1	Ttest_pvalue	Coefficient_of_eigenassay	SVD_pCMs_dplus2CTa	NoPrepr	SVD	11917	D_RNCT-NT3	N	Kept components	RNCT
Drug	Anthracycline	D_RNCT	Cell_line.NT3	Plate.99	CLEC2A	0.7	-0.0396040130855589	pearson	1	Ttest_pvalue	Coefficient_of_eigenassay	SVD_pCMs_dplus2CTa	NoPrepr	SVD	9410	D_RNCT-NT3	N	Kept components	RNCT
Drug	Anthracycline	D_RNCT	Cell_line.NT3	Plate.99	CLEC2B	0.7	-0.00271142764766079	pearson	1	Ttest_pvalue	Coefficient_of_eigenassay	SVD_pCMs_dplus2CTa	NoPrepr	SVD	14722	D_RNCT-NT3	N	Kept components	RNCT
Drug	Anthracycline	D_RNCT	Cell_line.NT3	Plate.99	CLEC2D	0.7	-0.0117479231894136	pearson	1	Ttest_pvalue	Coefficient_of_eigenassay	SVD_pCMs_dplus2CTa	NoPrepr	SVD	13177	D_RNCT-NT3	N	Kept components	RNCT
Drug	Anthracycline	D_RNCT	Cell_line.NT3	Plate.99	CLEC2L	0.7	-0.0176072741626322	pearson	1	Ttest_pvalue	Coefficient_of_eigenassay	SVD_pCMs_dplus2CTa	NoPrepr	SVD	12292	D_RNCT-NT3	N	Kept components	RNCT
Drug	Anthracycline	D_RNCT	Cell_line.NT3	Plate.99	CLEC3A	0.7	0.0123118776666802	pearson	1	Ttest_pvalue	Coefficient_of_eigenassay	SVD_pCMs_dplus2CTa	NoPrepr	SVD	13099	D_RNCT-NT3	N	Kept components	RNCT
Drug	Anthracycline	D_RNCT	Cell_line.NT3	Plate.99	CLEC3B	0.7	0.0607499407777126	pearson	1	Ttest_pvalue	Coefficient_of_eigenassay	SVD_pCMs_dplus2CTa	NoPrepr	SVD	7156	D_RNCT-NT3	N	Kept components	RNCT
Drug	Anthracycline	D_RNCT	Cell_line.NT3	Plate.99	CLEC4A	0.7	0.0839203356139268	pearson	1	Ttest_pvalue	Coefficient_of_eigenassay	SVD_pCMs_dplus2CTa	NoPrepr	SVD	5226	D_RNCT-NT3	N	Kept components	RNCT
Drug	Anthracycline	D_RNCT	Cell_line.NT3	Plate.99	CLEC4E	0.7	0.0111118456543923	pearson	1	Ttest_pvalue	Coefficient_of_eigenassay	SVD_pCMs_dplus2CTa	NoPrepr	SVD	13291	D_RNCT-NT3	N	Kept components	RNCT
Drug	Anthracycline	D_RNCT	Cell_line.NT3	Plate.99	CLGN	0.7	0.0477787902312568	pearson	1	Ttest_pvalue	Coefficient_of_eigenassay	SVD_pCMs_dplus2CTa	NoPrepr	SVD	8484	D_RNCT-NT3	N	Kept components	RNCT
Drug	Anthracycline	D_RNCT	Cell_line.NT3	Plate.99	CLHC1	0.7	-0.0979150991026038	pearson	1	Ttest_pvalue	Coefficient_of_eigenassay	SVD_pCMs_dplus2CTa	NoPrepr	SVD	4285	D_RNCT-NT3	N	Kept components	RNCT
Drug	Anthracycline	D_RNCT	Cell_line.NT3	Plate.99	CLIC2	0.7	0.0653400694098017	pearson	1	Ttest_pvalue	Coefficient_of_eigenassay	SVD_pCMs_dplus2CTa	NoPrepr	SVD	6752	D_RNCT-NT3	N	Kept components	RNCT
Drug	Anthracycline	D_RNCT	Cell_line.NT3	Plate.99	CLIC3	0.7	-0.00262819622885659	pearson	1	Ttest_pvalue	Coefficient_of_eigenassay	SVD_pCMs_dplus2CTa	NoPrepr	SVD	14738	D_RNCT-NT3	N	Kept components	RNCT
Drug	Anthracycline	D_RNCT	Cell_line.NT3	Plate.99	CLIC4	0.7	0.181137811980374	pearson	1	Ttest_pvalue	Coefficient_of_eigenassay	SVD_pCMs_dplus2CTa	NoPrepr	SVD	1229	D_RNCT-NT3	N	Kept components	RNCT
Drug	Anthracycline	D_RNCT	Cell_line.NT3	Plate.99	CLIC5	0.7	0.155504808048383	pearson	1	Ttest_pvalue	Coefficient_of_eigenassay	SVD_pCMs_dplus2CTa	NoPrepr	SVD	1845	D_RNCT-NT3	N	Kept components	RNCT
Drug	Anthracycline	D_RNCT	Cell_line.NT3	Plate.99	CLIC6	0.7	0.000205187020601769	pearson	1	Ttest_pvalue	Coefficient_of_eigenassay	SVD_pCMs_dplus2CTa	NoPrepr	SVD	15263	D_RNCT-NT3	N	Kept components	RNCT
Drug	Anthracycline	D_RNCT	Cell_line.NT3	Plate.99	CLINT1	0.7	0.0808519188557879	pearson	1	Ttest_pvalue	Coefficient_of_eigenassay	SVD_pCMs_dplus2CTa	NoPrepr	SVD	5447	D_RNCT-NT3	N	Kept components	RNCT
Drug	Anthracycline	D_RNCT	Cell_line.NT3	Plate.99	CLIP1	0.7	-0.0470022466683961	pearson	1	Ttest_pvalue	Coefficient_of_eigenassay	SVD_pCMs_dplus2CTa	NoPrepr	SVD	8568	D_RNCT-NT3	N	Kept components	RNCT
Drug	Anthracycline	D_RNCT	Cell_line.NT3	Plate.99	CLIP2	0.7	-0.0524419788248517	pearson	1	Ttest_pvalue	Coefficient_of_eigenassay	SVD_pCMs_dplus2CTa	NoPrepr	SVD	7996	D_RNCT-NT3	N	Kept components	RNCT
Drug	Anthracycline	D_RNCT	Cell_line.NT3	Plate.99	CLIP3	0.7	-0.178206643374986	pearson	1	Ttest_pvalue	Coefficient_of_eigenassay	SVD_pCMs_dplus2CTa	NoPrepr	SVD	1282	D_RNCT-NT3	N	Kept components	RNCT
Drug	Anthracycline	D_RNCT	Cell_line.NT3	Plate.99	CLIP4	0.7	0.10244923650788	pearson	1	Ttest_pvalue	Coefficient_of_eigenassay	SVD_pCMs_dplus2CTa	NoPrepr	SVD	4013	D_RNCT-NT3	N	Kept components	RNCT
Drug	Anthracycline	D_RNCT	Cell_line.NT3	Plate.99	CLK1	0.7	-0.0683926231057644	pearson	1	Ttest_pvalue	Coefficient_of_eigenassay	SVD_pCMs_dplus2CTa	NoPrepr	SVD	6462	D_RNCT-NT3	N	Kept components	RNCT
Drug	Anthracycline	D_RNCT	Cell_line.NT3	Plate.99	CLK2	0.7	-0.0146721437211998	pearson	1	Ttest_pvalue	Coefficient_of_eigenassay	SVD_pCMs_dplus2CTa	NoPrepr	SVD	12730	D_RNCT-NT3	N	Kept components	RNCT
Drug	Anthracycline	D_RNCT	Cell_line.NT3	Plate.99	CLK3	0.7	-0.0790812555347127	pearson	1	Ttest_pvalue	Coefficient_of_eigenassay	SVD_pCMs_dplus2CTa	NoPrepr	SVD	5595	D_RNCT-NT3	N	Kept components	RNCT
Drug	Anthracycline	D_RNCT	Cell_line.NT3	Plate.99	CLK4	0.7	-0.0321670475013001	pearson	1	Ttest_pvalue	Coefficient_of_eigenassay	SVD_pCMs_dplus2CTa	NoPrepr	SVD	10332	D_RNCT-NT3	N	Kept components	RNCT
Drug	Anthracycline	D_RNCT	Cell_line.NT3	Plate.99	CLMN	0.7	-0.0864919588945751	pearson	1	Ttest_pvalue	Coefficient_of_eigenassay	SVD_pCMs_dplus2CTa	NoPrepr	SVD	5037	D_RNCT-NT3	N	Kept components	RNCT
Drug	Anthracycline	D_RNCT	Cell_line.NT3	Plate.99	CLMP	0.7	0.0185793667085744	pearson	1	Ttest_pvalue	Coefficient_of_eigenassay	SVD_pCMs_dplus2CTa	NoPrepr	SVD	12153	D_RNCT-NT3	N	Kept components	RNCT
Drug	Anthracycline	D_RNCT	Cell_line.NT3	Plate.99	CLN3	0.7	-0.140600119048775	pearson	1	Ttest_pvalue	Coefficient_of_eigenassay	SVD_pCMs_dplus2CTa	NoPrepr	SVD	2301	D_RNCT-NT3	N	Kept components	RNCT
Drug	Anthracycline	D_RNCT	Cell_line.NT3	Plate.99	CLN5	0.7	0.00129858718335841	pearson	1	Ttest_pvalue	Coefficient_of_eigenassay	SVD_pCMs_dplus2CTa	NoPrepr	SVD	15012	D_RNCT-NT3	N	Kept components	RNCT
Drug	Anthracycline	D_RNCT	Cell_line.NT3	Plate.99	CLN6	0.7	0.0918330208457813	pearson	1	Ttest_pvalue	Coefficient_of_eigenassay	SVD_pCMs_dplus2CTa	NoPrepr	SVD	4654	D_RNCT-NT3	N	Kept components	RNCT
Drug	Anthracycline	D_RNCT	Cell_line.NT3	Plate.99	CLNS1A	0.7	0.0124512608762633	pearson	1	Ttest_pvalue	Coefficient_of_eigenassay	SVD_pCMs_dplus2CTa	NoPrepr	SVD	13087	D_RNCT-NT3	N	Kept components	RNCT
Drug	Anthracycline	D_RNCT	Cell_line.NT3	Plate.99	CLOCK	0.7	0.0800220839432805	pearson	1	Ttest_pvalue	Coefficient_of_eigenassay	SVD_pCMs_dplus2CTa	NoPrepr	SVD	5515	D_RNCT-NT3	N	Kept components	RNCT
Drug	Anthracycline	D_RNCT	Cell_line.NT3	Plate.99	CLP1	0.7	0.0308892896585389	pearson	1	Ttest_pvalue	Coefficient_of_eigenassay	SVD_pCMs_dplus2CTa	NoPrepr	SVD	10505	D_RNCT-NT3	N	Kept components	RNCT
Drug	Anthracycline	D_RNCT	Cell_line.NT3	Plate.99	CLPB	0.7	0.107288449861052	pearson	1	Ttest_pvalue	Coefficient_of_eigenassay	SVD_pCMs_dplus2CTa	NoPrepr	SVD	3731	D_RNCT-NT3	N	Kept components	RNCT
Drug	Anthracycline	D_RNCT	Cell_line.NT3	Plate.99	CLPP	0.7	-0.0895825327209533	pearson	1	Ttest_pvalue	Coefficient_of_eigenassay	SVD_pCMs_dplus2CTa	NoPrepr	SVD	4804	D_RNCT-NT3	N	Kept components	RNCT
Drug	Anthracycline	D_RNCT	Cell_line.NT3	Plate.99	CLPTM1	0.7	-0.0935023693236763	pearson	1	Ttest_pvalue	Coefficient_of_eigenassay	SVD_pCMs_dplus2CTa	NoPrepr	SVD	4539	D_RNCT-NT3	N	Kept components	RNCT
Drug	Anthracycline	D_RNCT	Cell_line.NT3	Plate.99	CLPTM1L	0.7	0.148637997947329	pearson	1	Ttest_pvalue	Coefficient_of_eigenassay	SVD_pCMs_dplus2CTa	NoPrepr	SVD	2057	D_RNCT-NT3	N	Kept components	RNCT
Drug	Anthracycline	D_RNCT	Cell_line.NT3	Plate.99	CLPX	0.7	-0.0364799623865585	pearson	1	Ttest_pvalue	Coefficient_of_eigenassay	SVD_pCMs_dplus2CTa	NoPrepr	SVD	9775	D_RNCT-NT3	N	Kept components	RNCT
Drug	Anthracycline	D_RNCT	Cell_line.NT3	Plate.99	CLSPN	0.7	0.278917514863825	pearson	1	Ttest_pvalue	Coefficient_of_eigenassay	SVD_pCMs_dplus2CTa	NoPrepr	SVD	318	D_RNCT-NT3	N	Kept components	RNCT
Drug	Anthracycline	D_RNCT	Cell_line.NT3	Plate.99	CLSTN1	0.7	-0.0148922555801768	pearson	1	Ttest_pvalue	Coefficient_of_eigenassay	SVD_pCMs_dplus2CTa	NoPrepr	SVD	12701	D_RNCT-NT3	N	Kept components	RNCT
Drug	Anthracycline	D_RNCT	Cell_line.NT3	Plate.99	CLSTN2	0.7	-0.072937133664832	pearson	1	Ttest_pvalue	Coefficient_of_eigenassay	SVD_pCMs_dplus2CTa	NoPrepr	SVD	6054	D_RNCT-NT3	N	Kept components	RNCT
Drug	Anthracycline	D_RNCT	Cell_line.NT3	Plate.99	CLSTN3	0.7	0.0652771802565466	pearson	1	Ttest_pvalue	Coefficient_of_eigenassay	SVD_pCMs_dplus2CTa	NoPrepr	SVD	6763	D_RNCT-NT3	N	Kept components	RNCT
Drug	Anthracycline	D_RNCT	Cell_line.NT3	Plate.99	CLTA	0.7	-0.0122042537053748	pearson	1	Ttest_pvalue	Coefficient_of_eigenassay	SVD_pCMs_dplus2CTa	NoPrepr	SVD	13113	D_RNCT-NT3	N	Kept components	RNCT
Drug	Anthracycline	D_RNCT	Cell_line.NT3	Plate.99	CLTB	0.7	0.0671717845175591	pearson	1	Ttest_pvalue	Coefficient_of_eigenassay	SVD_pCMs_dplus2CTa	NoPrepr	SVD	6567	D_RNCT-NT3	N	Kept components	RNCT
Drug	Anthracycline	D_RNCT	Cell_line.NT3	Plate.99	CLTC	0.7	0.0416674468805575	pearson	1	Ttest_pvalue	Coefficient_of_eigenassay	SVD_pCMs_dplus2CTa	NoPrepr	SVD	9163	D_RNCT-NT3	N	Kept components	RNCT
Drug	Anthracycline	D_RNCT	Cell_line.NT3	Plate.99	CLTCL1	0.7	-0.0691842369449793	pearson	1	Ttest_pvalue	Coefficient_of_eigenassay	SVD_pCMs_dplus2CTa	NoPrepr	SVD	6393	D_RNCT-NT3	N	Kept components	RNCT
Drug	Anthracycline	D_RNCT	Cell_line.NT3	Plate.99	CLTRN	0.7	0.236744501863544	pearson	1	Ttest_pvalue	Coefficient_of_eigenassay	SVD_pCMs_dplus2CTa	NoPrepr	SVD	546	D_RNCT-NT3	N	Kept components	RNCT
Drug	Anthracycline	D_RNCT	Cell_line.NT3	Plate.99	CLU	0.7	-0.150497159118306	pearson	1	Ttest_pvalue	Coefficient_of_eigenassay	SVD_pCMs_dplus2CTa	NoPrepr	SVD	1997	D_RNCT-NT3	N	Kept components	RNCT
Drug	Anthracycline	D_RNCT	Cell_line.NT3	Plate.99	CLUAP1	0.7	-0.0481122117028367	pearson	1	Ttest_pvalue	Coefficient_of_eigenassay	SVD_pCMs_dplus2CTa	NoPrepr	SVD	8440	D_RNCT-NT3	N	Kept components	RNCT
Drug	Anthracycline	D_RNCT	Cell_line.NT3	Plate.99	CLUH	0.7	-0.00557816074182987	pearson	1	Ttest_pvalue	Coefficient_of_eigenassay	SVD_pCMs_dplus2CTa	NoPrepr	SVD	14243	D_RNCT-NT3	N	Kept components	RNCT
Drug	Anthracycline	D_RNCT	Cell_line.NT3	Plate.99	CLUL1	0.7	-0.0801771105836382	pearson	1	Ttest_pvalue	Coefficient_of_eigenassay	SVD_pCMs_dplus2CTa	NoPrepr	SVD	5500	D_RNCT-NT3	N	Kept components	RNCT
Drug	Anthracycline	D_RNCT	Cell_line.NT3	Plate.99	CLVS2	0.7	0.0443509718209862	pearson	1	Ttest_pvalue	Coefficient_of_eigenassay	SVD_pCMs_dplus2CTa	NoPrepr	SVD	8854	D_RNCT-NT3	N	Kept components	RNCT
Drug	Anthracycline	D_RNCT	Cell_line.NT3	Plate.99	CLYBL	0.7	0.116803651283479	pearson	1	Ttest_pvalue	Coefficient_of_eigenassay	SVD_pCMs_dplus2CTa	NoPrepr	SVD	3272	D_RNCT-NT3	N	Kept components	RNCT
Drug	Anthracycline	D_RNCT	Cell_line.NT3	Plate.99	CMAS	0.7	0.0381870203468197	pearson	1	Ttest_pvalue	Coefficient_of_eigenassay	SVD_pCMs_dplus2CTa	NoPrepr	SVD	9576	D_RNCT-NT3	N	Kept components	RNCT
Drug	Anthracycline	D_RNCT	Cell_line.NT3	Plate.99	CMBL	0.7	-0.117709789383169	pearson	1	Ttest_pvalue	Coefficient_of_eigenassay	SVD_pCMs_dplus2CTa	NoPrepr	SVD	3230	D_RNCT-NT3	N	Kept components	RNCT
Drug	Anthracycline	D_RNCT	Cell_line.NT3	Plate.99	CMC1	0.7	0.0828306638321634	pearson	1	Ttest_pvalue	Coefficient_of_eigenassay	SVD_pCMs_dplus2CTa	NoPrepr	SVD	5298	D_RNCT-NT3	N	Kept components	RNCT
Drug	Anthracycline	D_RNCT	Cell_line.NT3	Plate.99	CMC2	0.7	0.0893943102889134	pearson	1	Ttest_pvalue	Coefficient_of_eigenassay	SVD_pCMs_dplus2CTa	NoPrepr	SVD	4827	D_RNCT-NT3	N	Kept components	RNCT
Drug	Anthracycline	D_RNCT	Cell_line.NT3	Plate.99	CMC4	0.7	-0.0120867122491428	pearson	1	Ttest_pvalue	Coefficient_of_eigenassay	SVD_pCMs_dplus2CTa	NoPrepr	SVD	13132	D_RNCT-NT3	N	Kept components	RNCT
Drug	Anthracycline	D_RNCT	Cell_line.NT3	Plate.99	CMIP	0.7	0.0081573574148656	pearson	1	Ttest_pvalue	Coefficient_of_eigenassay	SVD_pCMs_dplus2CTa	NoPrepr	SVD	13783	D_RNCT-NT3	N	Kept components	RNCT
Drug	Anthracycline	D_RNCT	Cell_line.NT3	Plate.99	CMKLR1	0.7	-0.024791580422267	pearson	1	Ttest_pvalue	Coefficient_of_eigenassay	SVD_pCMs_dplus2CTa	NoPrepr	SVD	11321	D_RNCT-NT3	N	Kept components	RNCT
Drug	Anthracycline	D_RNCT	Cell_line.NT3	Plate.99	CMPK1	0.7	-0.00590887471170025	pearson	1	Ttest_pvalue	Coefficient_of_eigenassay	SVD_pCMs_dplus2CTa	NoPrepr	SVD	14186	D_RNCT-NT3	N	Kept components	RNCT
Drug	Anthracycline	D_RNCT	Cell_line.NT3	Plate.99	CMPK2	0.7	-0.0204015818414059	pearson	1	Ttest_pvalue	Coefficient_of_eigenassay	SVD_pCMs_dplus2CTa	NoPrepr	SVD	11893	D_RNCT-NT3	N	Kept components	RNCT
Drug	Anthracycline	D_RNCT	Cell_line.NT3	Plate.99	CMSS1	0.7	0.171139823867571	pearson	1	Ttest_pvalue	Coefficient_of_eigenassay	SVD_pCMs_dplus2CTa	NoPrepr	SVD	1435	D_RNCT-NT3	N	Kept components	RNCT
Drug	Anthracycline	D_RNCT	Cell_line.NT3	Plate.99	CMTM1	0.7	-0.00313293029333966	pearson	1	Ttest_pvalue	Coefficient_of_eigenassay	SVD_pCMs_dplus2CTa	NoPrepr	SVD	14651	D_RNCT-NT3	N	Kept components	RNCT
Drug	Anthracycline	D_RNCT	Cell_line.NT3	Plate.99	CMTM3	0.7	-0.142559723556104	pearson	1	Ttest_pvalue	Coefficient_of_eigenassay	SVD_pCMs_dplus2CTa	NoPrepr	SVD	2236	D_RNCT-NT3	N	Kept components	RNCT
Drug	Anthracycline	D_RNCT	Cell_line.NT3	Plate.99	CMTM4	0.7	0.0664551646763794	pearson	1	Ttest_pvalue	Coefficient_of_eigenassay	SVD_pCMs_dplus2CTa	NoPrepr	SVD	6639	D_RNCT-NT3	N	Kept components	RNCT
Drug	Anthracycline	D_RNCT	Cell_line.NT3	Plate.99	CMTM5	0.7	0.21871103892704	pearson	1	Ttest_pvalue	Coefficient_of_eigenassay	SVD_pCMs_dplus2CTa	NoPrepr	SVD	710	D_RNCT-NT3	N	Kept components	RNCT
Drug	Anthracycline	D_RNCT	Cell_line.NT3	Plate.99	CMTM6	0.7	0.0471420683938884	pearson	1	Ttest_pvalue	Coefficient_of_eigenassay	SVD_pCMs_dplus2CTa	NoPrepr	SVD	8547	D_RNCT-NT3	N	Kept components	RNCT
Drug	Anthracycline	D_RNCT	Cell_line.NT3	Plate.99	CMTM7	0.7	-0.0898500623909819	pearson	1	Ttest_pvalue	Coefficient_of_eigenassay	SVD_pCMs_dplus2CTa	NoPrepr	SVD	4786	D_RNCT-NT3	N	Kept components	RNCT
Drug	Anthracycline	D_RNCT	Cell_line.NT3	Plate.99	CMTM8	0.7	0.0202035795626137	pearson	1	Ttest_pvalue	Coefficient_of_eigenassay	SVD_pCMs_dplus2CTa	NoPrepr	SVD	11921	D_RNCT-NT3	N	Kept components	RNCT
Drug	Anthracycline	D_RNCT	Cell_line.NT3	Plate.99	CMTR1	0.7	-0.0290192641950814	pearson	1	Ttest_pvalue	Coefficient_of_eigenassay	SVD_pCMs_dplus2CTa	NoPrepr	SVD	10742	D_RNCT-NT3	N	Kept components	RNCT
Drug	Anthracycline	D_RNCT	Cell_line.NT3	Plate.99	CMTR2	0.7	0.233166081249331	pearson	1	Ttest_pvalue	Coefficient_of_eigenassay	SVD_pCMs_dplus2CTa	NoPrepr	SVD	570	D_RNCT-NT3	N	Kept components	RNCT
Drug	Anthracycline	D_RNCT	Cell_line.NT3	Plate.99	CMYA5	0.7	-0.0183850338910546	pearson	1	Ttest_pvalue	Coefficient_of_eigenassay	SVD_pCMs_dplus2CTa	NoPrepr	SVD	12176	D_RNCT-NT3	N	Kept components	RNCT
Drug	Anthracycline	D_RNCT	Cell_line.NT3	Plate.99	CNBP	0.7	0.0935729931786715	pearson	1	Ttest_pvalue	Coefficient_of_eigenassay	SVD_pCMs_dplus2CTa	NoPrepr	SVD	4532	D_RNCT-NT3	N	Kept components	RNCT
Drug	Anthracycline	D_RNCT	Cell_line.NT3	Plate.99	CNDP2	0.7	0.0316240415053442	pearson	1	Ttest_pvalue	Coefficient_of_eigenassay	SVD_pCMs_dplus2CTa	NoPrepr	SVD	10399	D_RNCT-NT3	N	Kept components	RNCT
Drug	Anthracycline	D_RNCT	Cell_line.NT3	Plate.99	CNEP1R1	0.7	0.0158815606315021	pearson	1	Ttest_pvalue	Coefficient_of_eigenassay	SVD_pCMs_dplus2CTa	NoPrepr	SVD	12558	D_RNCT-NT3	N	Kept components	RNCT
Drug	Anthracycline	D_RNCT	Cell_line.NT3	Plate.99	CNFN	0.7	-0.0530026350362867	pearson	1	Ttest_pvalue	Coefficient_of_eigenassay	SVD_pCMs_dplus2CTa	NoPrepr	SVD	7937	D_RNCT-NT3	N	Kept components	RNCT
Drug	Anthracycline	D_RNCT	Cell_line.NT3	Plate.99	CNGA1	0.7	0.017037857263497	pearson	1	Ttest_pvalue	Coefficient_of_eigenassay	SVD_pCMs_dplus2CTa	NoPrepr	SVD	12389	D_RNCT-NT3	N	Kept components	RNCT
Drug	Anthracycline	D_RNCT	Cell_line.NT3	Plate.99	CNGA3	0.7	-0.047053020331949	pearson	1	Ttest_pvalue	Coefficient_of_eigenassay	SVD_pCMs_dplus2CTa	NoPrepr	SVD	8562	D_RNCT-NT3	N	Kept components	RNCT
Drug	Anthracycline	D_RNCT	Cell_line.NT3	Plate.99	CNGA4	0.7	0.00213588052018185	pearson	1	Ttest_pvalue	Coefficient_of_eigenassay	SVD_pCMs_dplus2CTa	NoPrepr	SVD	14842	D_RNCT-NT3	N	Kept components	RNCT
Drug	Anthracycline	D_RNCT	Cell_line.NT3	Plate.99	CNGB1	0.7	-0.0218803761460843	pearson	1	Ttest_pvalue	Coefficient_of_eigenassay	SVD_pCMs_dplus2CTa	NoPrepr	SVD	11680	D_RNCT-NT3	N	Kept components	RNCT
Drug	Anthracycline	D_RNCT	Cell_line.NT3	Plate.99	CNIH1	0.7	0.166052824742297	pearson	1	Ttest_pvalue	Coefficient_of_eigenassay	SVD_pCMs_dplus2CTa	NoPrepr	SVD	1552	D_RNCT-NT3	N	Kept components	RNCT
Drug	Anthracycline	D_RNCT	Cell_line.NT3	Plate.99	CNIH2	0.7	-0.0772047603956909	pearson	1	Ttest_pvalue	Coefficient_of_eigenassay	SVD_pCMs_dplus2CTa	NoPrepr	SVD	5726	D_RNCT-NT3	N	Kept components	RNCT
Drug	Anthracycline	D_RNCT	Cell_line.NT3	Plate.99	CNIH3	0.7	0.00231423301486334	pearson	1	Ttest_pvalue	Coefficient_of_eigenassay	SVD_pCMs_dplus2CTa	NoPrepr	SVD	14788	D_RNCT-NT3	N	Kept components	RNCT
Drug	Anthracycline	D_RNCT	Cell_line.NT3	Plate.99	CNIH4	0.7	-0.0720617728806826	pearson	1	Ttest_pvalue	Coefficient_of_eigenassay	SVD_pCMs_dplus2CTa	NoPrepr	SVD	6141	D_RNCT-NT3	N	Kept components	RNCT
Drug	Anthracycline	D_RNCT	Cell_line.NT3	Plate.99	CNKSR1	0.7	-0.0415153434537374	pearson	1	Ttest_pvalue	Coefficient_of_eigenassay	SVD_pCMs_dplus2CTa	NoPrepr	SVD	9182	D_RNCT-NT3	N	Kept components	RNCT
Drug	Anthracycline	D_RNCT	Cell_line.NT3	Plate.99	CNKSR2	0.7	-0.103502908655225	pearson	1	Ttest_pvalue	Coefficient_of_eigenassay	SVD_pCMs_dplus2CTa	NoPrepr	SVD	3951	D_RNCT-NT3	N	Kept components	RNCT
Drug	Anthracycline	D_RNCT	Cell_line.NT3	Plate.99	CNKSR3	0.7	0.152355583752793	pearson	1	Ttest_pvalue	Coefficient_of_eigenassay	SVD_pCMs_dplus2CTa	NoPrepr	SVD	1945	D_RNCT-NT3	N	Kept components	RNCT
Drug	Anthracycline	D_RNCT	Cell_line.NT3	Plate.99	CNMD	0.7	-0.00139674082998431	pearson	1	Ttest_pvalue	Coefficient_of_eigenassay	SVD_pCMs_dplus2CTa	NoPrepr	SVD	14994	D_RNCT-NT3	N	Kept components	RNCT
Drug	Anthracycline	D_RNCT	Cell_line.NT3	Plate.99	CNN1	0.7	-0.278539729528861	pearson	1	Ttest_pvalue	Coefficient_of_eigenassay	SVD_pCMs_dplus2CTa	NoPrepr	SVD	319	D_RNCT-NT3	N	Kept components	RNCT
Drug	Anthracycline	D_RNCT	Cell_line.NT3	Plate.99	CNN2	0.7	-0.0427775213600646	pearson	1	Ttest_pvalue	Coefficient_of_eigenassay	SVD_pCMs_dplus2CTa	NoPrepr	SVD	9031	D_RNCT-NT3	N	Kept components	RNCT
Drug	Anthracycline	D_RNCT	Cell_line.NT3	Plate.99	CNN3	0.7	-0.136498043290252	pearson	1	Ttest_pvalue	Coefficient_of_eigenassay	SVD_pCMs_dplus2CTa	NoPrepr	SVD	2464	D_RNCT-NT3	N	Kept components	RNCT
Drug	Anthracycline	D_RNCT	Cell_line.NT3	Plate.99	CNNM1	0.7	-0.0978946359412554	pearson	1	Ttest_pvalue	Coefficient_of_eigenassay	SVD_pCMs_dplus2CTa	NoPrepr	SVD	4289	D_RNCT-NT3	N	Kept components	RNCT
Drug	Anthracycline	D_RNCT	Cell_line.NT3	Plate.99	CNNM2	0.7	0.013907130640833	pearson	1	Ttest_pvalue	Coefficient_of_eigenassay	SVD_pCMs_dplus2CTa	NoPrepr	SVD	12857	D_RNCT-NT3	N	Kept components	RNCT
Drug	Anthracycline	D_RNCT	Cell_line.NT3	Plate.99	CNNM3	0.7	0.0407719759830948	pearson	1	Ttest_pvalue	Coefficient_of_eigenassay	SVD_pCMs_dplus2CTa	NoPrepr	SVD	9278	D_RNCT-NT3	N	Kept components	RNCT
Drug	Anthracycline	D_RNCT	Cell_line.NT3	Plate.99	CNNM4	0.7	0.0271983401585129	pearson	1	Ttest_pvalue	Coefficient_of_eigenassay	SVD_pCMs_dplus2CTa	NoPrepr	SVD	11000	D_RNCT-NT3	N	Kept components	RNCT
Drug	Anthracycline	D_RNCT	Cell_line.NT3	Plate.99	CNOT1	0.7	-0.162192123229527	pearson	1	Ttest_pvalue	Coefficient_of_eigenassay	SVD_pCMs_dplus2CTa	NoPrepr	SVD	1651	D_RNCT-NT3	N	Kept components	RNCT
Drug	Anthracycline	D_RNCT	Cell_line.NT3	Plate.99	CNOT10	0.7	-0.0430150441897444	pearson	1	Ttest_pvalue	Coefficient_of_eigenassay	SVD_pCMs_dplus2CTa	NoPrepr	SVD	9003	D_RNCT-NT3	N	Kept components	RNCT
Drug	Anthracycline	D_RNCT	Cell_line.NT3	Plate.99	CNOT11	0.7	-0.17658944358498	pearson	1	Ttest_pvalue	Coefficient_of_eigenassay	SVD_pCMs_dplus2CTa	NoPrepr	SVD	1326	D_RNCT-NT3	N	Kept components	RNCT
Drug	Anthracycline	D_RNCT	Cell_line.NT3	Plate.99	CNOT2	0.7	-0.0781068781774912	pearson	1	Ttest_pvalue	Coefficient_of_eigenassay	SVD_pCMs_dplus2CTa	NoPrepr	SVD	5666	D_RNCT-NT3	N	Kept components	RNCT
Drug	Anthracycline	D_RNCT	Cell_line.NT3	Plate.99	CNOT3	0.7	0.0897308224327183	pearson	1	Ttest_pvalue	Coefficient_of_eigenassay	SVD_pCMs_dplus2CTa	NoPrepr	SVD	4796	D_RNCT-NT3	N	Kept components	RNCT
Drug	Anthracycline	D_RNCT	Cell_line.NT3	Plate.99	CNOT4	0.7	-0.135189799745385	pearson	1	Ttest_pvalue	Coefficient_of_eigenassay	SVD_pCMs_dplus2CTa	NoPrepr	SVD	2507	D_RNCT-NT3	N	Kept components	RNCT
Drug	Anthracycline	D_RNCT	Cell_line.NT3	Plate.99	CNOT6	0.7	0.040921926537612	pearson	1	Ttest_pvalue	Coefficient_of_eigenassay	SVD_pCMs_dplus2CTa	NoPrepr	SVD	9260	D_RNCT-NT3	N	Kept components	RNCT
Drug	Anthracycline	D_RNCT	Cell_line.NT3	Plate.99	CNOT6L	0.7	0.0625925213605555	pearson	1	Ttest_pvalue	Coefficient_of_eigenassay	SVD_pCMs_dplus2CTa	NoPrepr	SVD	7005	D_RNCT-NT3	N	Kept components	RNCT
Drug	Anthracycline	D_RNCT	Cell_line.NT3	Plate.99	CNOT7	0.7	-0.0807891102862553	pearson	1	Ttest_pvalue	Coefficient_of_eigenassay	SVD_pCMs_dplus2CTa	NoPrepr	SVD	5452	D_RNCT-NT3	N	Kept components	RNCT
Drug	Anthracycline	D_RNCT	Cell_line.NT3	Plate.99	CNOT8	0.7	0.0668767227786834	pearson	1	Ttest_pvalue	Coefficient_of_eigenassay	SVD_pCMs_dplus2CTa	NoPrepr	SVD	6598	D_RNCT-NT3	N	Kept components	RNCT
Drug	Anthracycline	D_RNCT	Cell_line.NT3	Plate.99	CNOT9	0.7	-0.083784507667041	pearson	1	Ttest_pvalue	Coefficient_of_eigenassay	SVD_pCMs_dplus2CTa	NoPrepr	SVD	5240	D_RNCT-NT3	N	Kept components	RNCT
Drug	Anthracycline	D_RNCT	Cell_line.NT3	Plate.99	CNP	0.7	-0.0669124403236293	pearson	1	Ttest_pvalue	Coefficient_of_eigenassay	SVD_pCMs_dplus2CTa	NoPrepr	SVD	6594	D_RNCT-NT3	N	Kept components	RNCT
Drug	Anthracycline	D_RNCT	Cell_line.NT3	Plate.99	CNPPD1	0.7	0.129892916154031	pearson	1	Ttest_pvalue	Coefficient_of_eigenassay	SVD_pCMs_dplus2CTa	NoPrepr	SVD	2718	D_RNCT-NT3	N	Kept components	RNCT
Drug	Anthracycline	D_RNCT	Cell_line.NT3	Plate.99	CNPY1	0.7	0.0178473679875912	pearson	1	Ttest_pvalue	Coefficient_of_eigenassay	SVD_pCMs_dplus2CTa	NoPrepr	SVD	12260	D_RNCT-NT3	N	Kept components	RNCT
Drug	Anthracycline	D_RNCT	Cell_line.NT3	Plate.99	CNPY2	0.7	0.129283816575287	pearson	1	Ttest_pvalue	Coefficient_of_eigenassay	SVD_pCMs_dplus2CTa	NoPrepr	SVD	2745	D_RNCT-NT3	N	Kept components	RNCT
Drug	Anthracycline	D_RNCT	Cell_line.NT3	Plate.99	CNPY3	0.7	-0.134830805848963	pearson	1	Ttest_pvalue	Coefficient_of_eigenassay	SVD_pCMs_dplus2CTa	NoPrepr	SVD	2519	D_RNCT-NT3	N	Kept components	RNCT
Drug	Anthracycline	D_RNCT	Cell_line.NT3	Plate.99	CNPY4	0.7	-0.00430402654626991	pearson	1	Ttest_pvalue	Coefficient_of_eigenassay	SVD_pCMs_dplus2CTa	NoPrepr	SVD	14458	D_RNCT-NT3	N	Kept components	RNCT
Drug	Anthracycline	D_RNCT	Cell_line.NT3	Plate.99	CNR1	0.7	0.200702804094573	pearson	1	Ttest_pvalue	Coefficient_of_eigenassay	SVD_pCMs_dplus2CTa	NoPrepr	SVD	935	D_RNCT-NT3	N	Kept components	RNCT
Drug	Anthracycline	D_RNCT	Cell_line.NT3	Plate.99	CNRIP1	0.7	-0.215940756908678	pearson	1	Ttest_pvalue	Coefficient_of_eigenassay	SVD_pCMs_dplus2CTa	NoPrepr	SVD	746	D_RNCT-NT3	N	Kept components	RNCT
Drug	Anthracycline	D_RNCT	Cell_line.NT3	Plate.99	CNST	0.7	0.112332892858124	pearson	1	Ttest_pvalue	Coefficient_of_eigenassay	SVD_pCMs_dplus2CTa	NoPrepr	SVD	3483	D_RNCT-NT3	N	Kept components	RNCT
Drug	Anthracycline	D_RNCT	Cell_line.NT3	Plate.99	CNTD1	0.7	-0.0408067719073384	pearson	1	Ttest_pvalue	Coefficient_of_eigenassay	SVD_pCMs_dplus2CTa	NoPrepr	SVD	9273	D_RNCT-NT3	N	Kept components	RNCT
Drug	Anthracycline	D_RNCT	Cell_line.NT3	Plate.99	CNTD2	0.7	0.0180663130280187	pearson	1	Ttest_pvalue	Coefficient_of_eigenassay	SVD_pCMs_dplus2CTa	NoPrepr	SVD	12224	D_RNCT-NT3	N	Kept components	RNCT
Drug	Anthracycline	D_RNCT	Cell_line.NT3	Plate.99	CNTFR	0.7	-0.0958805069863774	pearson	1	Ttest_pvalue	Coefficient_of_eigenassay	SVD_pCMs_dplus2CTa	NoPrepr	SVD	4396	D_RNCT-NT3	N	Kept components	RNCT
Drug	Anthracycline	D_RNCT	Cell_line.NT3	Plate.99	CNTLN	0.7	-0.235418854507106	pearson	1	Ttest_pvalue	Coefficient_of_eigenassay	SVD_pCMs_dplus2CTa	NoPrepr	SVD	550	D_RNCT-NT3	N	Kept components	RNCT
Drug	Anthracycline	D_RNCT	Cell_line.NT3	Plate.99	CNTN1	0.7	0.11273127778773	pearson	1	Ttest_pvalue	Coefficient_of_eigenassay	SVD_pCMs_dplus2CTa	NoPrepr	SVD	3465	D_RNCT-NT3	N	Kept components	RNCT
Drug	Anthracycline	D_RNCT	Cell_line.NT3	Plate.99	CNTN2	0.7	-0.0310442710128731	pearson	1	Ttest_pvalue	Coefficient_of_eigenassay	SVD_pCMs_dplus2CTa	NoPrepr	SVD	10474	D_RNCT-NT3	N	Kept components	RNCT
Drug	Anthracycline	D_RNCT	Cell_line.NT3	Plate.99	CNTN3	0.7	0.112056322732836	pearson	1	Ttest_pvalue	Coefficient_of_eigenassay	SVD_pCMs_dplus2CTa	NoPrepr	SVD	3495	D_RNCT-NT3	N	Kept components	RNCT
Drug	Anthracycline	D_RNCT	Cell_line.NT3	Plate.99	CNTN4	0.7	0.0226530677522062	pearson	1	Ttest_pvalue	Coefficient_of_eigenassay	SVD_pCMs_dplus2CTa	NoPrepr	SVD	11580	D_RNCT-NT3	N	Kept components	RNCT
Drug	Anthracycline	D_RNCT	Cell_line.NT3	Plate.99	CNTN5	0.7	-0.14140766628621	pearson	1	Ttest_pvalue	Coefficient_of_eigenassay	SVD_pCMs_dplus2CTa	NoPrepr	SVD	2276	D_RNCT-NT3	N	Kept components	RNCT
Drug	Anthracycline	D_RNCT	Cell_line.NT3	Plate.99	CNTN6	0.7	0.0100280342912846	pearson	1	Ttest_pvalue	Coefficient_of_eigenassay	SVD_pCMs_dplus2CTa	NoPrepr	SVD	13460	D_RNCT-NT3	N	Kept components	RNCT
Drug	Anthracycline	D_RNCT	Cell_line.NT3	Plate.99	CNTNAP1	0.7	-0.00273350236051228	pearson	1	Ttest_pvalue	Coefficient_of_eigenassay	SVD_pCMs_dplus2CTa	NoPrepr	SVD	14716	D_RNCT-NT3	N	Kept components	RNCT
Drug	Anthracycline	D_RNCT	Cell_line.NT3	Plate.99	CNTNAP2	0.7	0.0937926483511851	pearson	1	Ttest_pvalue	Coefficient_of_eigenassay	SVD_pCMs_dplus2CTa	NoPrepr	SVD	4512	D_RNCT-NT3	N	Kept components	RNCT
Drug	Anthracycline	D_RNCT	Cell_line.NT3	Plate.99	CNTNAP3	0.7	-0.13761034909756	pearson	1	Ttest_pvalue	Coefficient_of_eigenassay	SVD_pCMs_dplus2CTa	NoPrepr	SVD	2417	D_RNCT-NT3	N	Kept components	RNCT
Drug	Anthracycline	D_RNCT	Cell_line.NT3	Plate.99	CNTNAP3B	0.7	0.0931266496413347	pearson	1	Ttest_pvalue	Coefficient_of_eigenassay	SVD_pCMs_dplus2CTa	NoPrepr	SVD	4567	D_RNCT-NT3	N	Kept components	RNCT
Drug	Anthracycline	D_RNCT	Cell_line.NT3	Plate.99	CNTNAP4	0.7	-0.0422569745865312	pearson	1	Ttest_pvalue	Coefficient_of_eigenassay	SVD_pCMs_dplus2CTa	NoPrepr	SVD	9098	D_RNCT-NT3	N	Kept components	RNCT
Drug	Anthracycline	D_RNCT	Cell_line.NT3	Plate.99	CNTNAP5	0.7	-0.0142987173123726	pearson	1	Ttest_pvalue	Coefficient_of_eigenassay	SVD_pCMs_dplus2CTa	NoPrepr	SVD	12781	D_RNCT-NT3	N	Kept components	RNCT
Drug	Anthracycline	D_RNCT	Cell_line.NT3	Plate.99	CNTRL	0.7	0.027655617050897	pearson	1	Ttest_pvalue	Coefficient_of_eigenassay	SVD_pCMs_dplus2CTa	NoPrepr	SVD	10947	D_RNCT-NT3	N	Kept components	RNCT
Drug	Anthracycline	D_RNCT	Cell_line.NT3	Plate.99	CNTROB	0.7	0.0685804924212332	pearson	1	Ttest_pvalue	Coefficient_of_eigenassay	SVD_pCMs_dplus2CTa	NoPrepr	SVD	6442	D_RNCT-NT3	N	Kept components	RNCT
Drug	Anthracycline	D_RNCT	Cell_line.NT3	Plate.99	COA1	0.7	-0.0535308161174334	pearson	1	Ttest_pvalue	Coefficient_of_eigenassay	SVD_pCMs_dplus2CTa	NoPrepr	SVD	7880	D_RNCT-NT3	N	Kept components	RNCT
Drug	Anthracycline	D_RNCT	Cell_line.NT3	Plate.99	COA3	0.7	0.0788804756590506	pearson	1	Ttest_pvalue	Coefficient_of_eigenassay	SVD_pCMs_dplus2CTa	NoPrepr	SVD	5609	D_RNCT-NT3	N	Kept components	RNCT
Drug	Anthracycline	D_RNCT	Cell_line.NT3	Plate.99	COA4	0.7	0.0560109858639367	pearson	1	Ttest_pvalue	Coefficient_of_eigenassay	SVD_pCMs_dplus2CTa	NoPrepr	SVD	7646	D_RNCT-NT3	N	Kept components	RNCT
Drug	Anthracycline	D_RNCT	Cell_line.NT3	Plate.99	COA5	0.7	0.0286828095261644	pearson	1	Ttest_pvalue	Coefficient_of_eigenassay	SVD_pCMs_dplus2CTa	NoPrepr	SVD	10788	D_RNCT-NT3	N	Kept components	RNCT
Drug	Anthracycline	D_RNCT	Cell_line.NT3	Plate.99	COA6	0.7	0.168003437808877	pearson	1	Ttest_pvalue	Coefficient_of_eigenassay	SVD_pCMs_dplus2CTa	NoPrepr	SVD	1510	D_RNCT-NT3	N	Kept components	RNCT
Drug	Anthracycline	D_RNCT	Cell_line.NT3	Plate.99	COA7	0.7	0.0715526296887905	pearson	1	Ttest_pvalue	Coefficient_of_eigenassay	SVD_pCMs_dplus2CTa	NoPrepr	SVD	6189	D_RNCT-NT3	N	Kept components	RNCT
Drug	Anthracycline	D_RNCT	Cell_line.NT3	Plate.99	COASY	0.7	-0.0585566440281304	pearson	1	Ttest_pvalue	Coefficient_of_eigenassay	SVD_pCMs_dplus2CTa	NoPrepr	SVD	7384	D_RNCT-NT3	N	Kept components	RNCT
Drug	Anthracycline	D_RNCT	Cell_line.NT3	Plate.99	COBL	0.7	-0.0219862395898957	pearson	1	Ttest_pvalue	Coefficient_of_eigenassay	SVD_pCMs_dplus2CTa	NoPrepr	SVD	11659	D_RNCT-NT3	N	Kept components	RNCT
Drug	Anthracycline	D_RNCT	Cell_line.NT3	Plate.99	COBLL1	0.7	-0.163309445086891	pearson	1	Ttest_pvalue	Coefficient_of_eigenassay	SVD_pCMs_dplus2CTa	NoPrepr	SVD	1625	D_RNCT-NT3	N	Kept components	RNCT
Drug	Anthracycline	D_RNCT	Cell_line.NT3	Plate.99	COCH	0.7	0.125523736607431	pearson	1	Ttest_pvalue	Coefficient_of_eigenassay	SVD_pCMs_dplus2CTa	NoPrepr	SVD	2887	D_RNCT-NT3	N	Kept components	RNCT
Drug	Anthracycline	D_RNCT	Cell_line.NT3	Plate.99	COG1	0.7	-0.0288793400394766	pearson	1	Ttest_pvalue	Coefficient_of_eigenassay	SVD_pCMs_dplus2CTa	NoPrepr	SVD	10759	D_RNCT-NT3	N	Kept components	RNCT
Drug	Anthracycline	D_RNCT	Cell_line.NT3	Plate.99	COG2	0.7	-0.163055270832181	pearson	1	Ttest_pvalue	Coefficient_of_eigenassay	SVD_pCMs_dplus2CTa	NoPrepr	SVD	1632	D_RNCT-NT3	N	Kept components	RNCT
Drug	Anthracycline	D_RNCT	Cell_line.NT3	Plate.99	COG3	0.7	-0.0272450611405383	pearson	1	Ttest_pvalue	Coefficient_of_eigenassay	SVD_pCMs_dplus2CTa	NoPrepr	SVD	10991	D_RNCT-NT3	N	Kept components	RNCT
Drug	Anthracycline	D_RNCT	Cell_line.NT3	Plate.99	COG4	0.7	-0.071147197533852	pearson	1	Ttest_pvalue	Coefficient_of_eigenassay	SVD_pCMs_dplus2CTa	NoPrepr	SVD	6227	D_RNCT-NT3	N	Kept components	RNCT
Drug	Anthracycline	D_RNCT	Cell_line.NT3	Plate.99	COG5	0.7	-0.0910393458707989	pearson	1	Ttest_pvalue	Coefficient_of_eigenassay	SVD_pCMs_dplus2CTa	NoPrepr	SVD	4700	D_RNCT-NT3	N	Kept components	RNCT
Drug	Anthracycline	D_RNCT	Cell_line.NT3	Plate.99	COG6	0.7	-0.0528784470216328	pearson	1	Ttest_pvalue	Coefficient_of_eigenassay	SVD_pCMs_dplus2CTa	NoPrepr	SVD	7947	D_RNCT-NT3	N	Kept components	RNCT
Drug	Anthracycline	D_RNCT	Cell_line.NT3	Plate.99	COG7	0.7	0.111052957086443	pearson	1	Ttest_pvalue	Coefficient_of_eigenassay	SVD_pCMs_dplus2CTa	NoPrepr	SVD	3552	D_RNCT-NT3	N	Kept components	RNCT
Drug	Anthracycline	D_RNCT	Cell_line.NT3	Plate.99	COG8	0.7	0.0431083106069374	pearson	1	Ttest_pvalue	Coefficient_of_eigenassay	SVD_pCMs_dplus2CTa	NoPrepr	SVD	8988	D_RNCT-NT3	N	Kept components	RNCT
Drug	Anthracycline	D_RNCT	Cell_line.NT3	Plate.99	COIL	0.7	0.0145885199091923	pearson	1	Ttest_pvalue	Coefficient_of_eigenassay	SVD_pCMs_dplus2CTa	NoPrepr	SVD	12742	D_RNCT-NT3	N	Kept components	RNCT
Drug	Anthracycline	D_RNCT	Cell_line.NT3	Plate.99	COL10A1	0.7	-0.205911943857217	pearson	1	Ttest_pvalue	Coefficient_of_eigenassay	SVD_pCMs_dplus2CTa	NoPrepr	SVD	872	D_RNCT-NT3	N	Kept components	RNCT
Drug	Anthracycline	D_RNCT	Cell_line.NT3	Plate.99	COL11A1	0.7	0.48754097184439	pearson	1	Ttest_pvalue	Coefficient_of_eigenassay	SVD_pCMs_dplus2CTa	NoPrepr	SVD	39	D_RNCT-NT3	N	Kept components	RNCT
Drug	Anthracycline	D_RNCT	Cell_line.NT3	Plate.99	COL11A2	0.7	0.046235622154684	pearson	1	Ttest_pvalue	Coefficient_of_eigenassay	SVD_pCMs_dplus2CTa	NoPrepr	SVD	8651	D_RNCT-NT3	N	Kept components	RNCT
Drug	Anthracycline	D_RNCT	Cell_line.NT3	Plate.99	COL12A1	0.7	0.146533859355545	pearson	1	Ttest_pvalue	Coefficient_of_eigenassay	SVD_pCMs_dplus2CTa	NoPrepr	SVD	2114	D_RNCT-NT3	N	Kept components	RNCT
Drug	Anthracycline	D_RNCT	Cell_line.NT3	Plate.99	COL13A1	0.7	0.313710803903954	pearson	1	Ttest_pvalue	Coefficient_of_eigenassay	SVD_pCMs_dplus2CTa	NoPrepr	SVD	190	D_RNCT-NT3	N	Kept components	RNCT
Drug	Anthracycline	D_RNCT	Cell_line.NT3	Plate.99	COL14A1	0.7	-0.0908528719281572	pearson	1	Ttest_pvalue	Coefficient_of_eigenassay	SVD_pCMs_dplus2CTa	NoPrepr	SVD	4723	D_RNCT-NT3	N	Kept components	RNCT
Drug	Anthracycline	D_RNCT	Cell_line.NT3	Plate.99	COL15A1	0.7	-0.127641860322582	pearson	1	Ttest_pvalue	Coefficient_of_eigenassay	SVD_pCMs_dplus2CTa	NoPrepr	SVD	2811	D_RNCT-NT3	N	Kept components	RNCT
Drug	Anthracycline	D_RNCT	Cell_line.NT3	Plate.99	COL16A1	0.7	-0.0111735549756068	pearson	1	Ttest_pvalue	Coefficient_of_eigenassay	SVD_pCMs_dplus2CTa	NoPrepr	SVD	13279	D_RNCT-NT3	N	Kept components	RNCT
Drug	Anthracycline	D_RNCT	Cell_line.NT3	Plate.99	COL17A1	0.7	-0.118226541529506	pearson	1	Ttest_pvalue	Coefficient_of_eigenassay	SVD_pCMs_dplus2CTa	NoPrepr	SVD	3211	D_RNCT-NT3	N	Kept components	RNCT
Drug	Anthracycline	D_RNCT	Cell_line.NT3	Plate.99	COL18A1	0.7	0.0402850811012177	pearson	1	Ttest_pvalue	Coefficient_of_eigenassay	SVD_pCMs_dplus2CTa	NoPrepr	SVD	9338	D_RNCT-NT3	N	Kept components	RNCT
Drug	Anthracycline	D_RNCT	Cell_line.NT3	Plate.99	COL19A1	0.7	0.0285224504513101	pearson	1	Ttest_pvalue	Coefficient_of_eigenassay	SVD_pCMs_dplus2CTa	NoPrepr	SVD	10814	D_RNCT-NT3	N	Kept components	RNCT
Drug	Anthracycline	D_RNCT	Cell_line.NT3	Plate.99	COL1A1	0.7	-0.0295841149209069	pearson	1	Ttest_pvalue	Coefficient_of_eigenassay	SVD_pCMs_dplus2CTa	NoPrepr	SVD	10662	D_RNCT-NT3	N	Kept components	RNCT
Drug	Anthracycline	D_RNCT	Cell_line.NT3	Plate.99	COL1A2	0.7	0.00156395843376032	pearson	1	Ttest_pvalue	Coefficient_of_eigenassay	SVD_pCMs_dplus2CTa	NoPrepr	SVD	14958	D_RNCT-NT3	N	Kept components	RNCT
Drug	Anthracycline	D_RNCT	Cell_line.NT3	Plate.99	COL21A1	0.7	0.0435409457669004	pearson	1	Ttest_pvalue	Coefficient_of_eigenassay	SVD_pCMs_dplus2CTa	NoPrepr	SVD	8936	D_RNCT-NT3	N	Kept components	RNCT
Drug	Anthracycline	D_RNCT	Cell_line.NT3	Plate.99	COL22A1	0.7	-0.0643239595342593	pearson	1	Ttest_pvalue	Coefficient_of_eigenassay	SVD_pCMs_dplus2CTa	NoPrepr	SVD	6844	D_RNCT-NT3	N	Kept components	RNCT
Drug	Anthracycline	D_RNCT	Cell_line.NT3	Plate.99	COL23A1	0.7	-0.14641926485146	pearson	1	Ttest_pvalue	Coefficient_of_eigenassay	SVD_pCMs_dplus2CTa	NoPrepr	SVD	2118	D_RNCT-NT3	N	Kept components	RNCT
Drug	Anthracycline	D_RNCT	Cell_line.NT3	Plate.99	COL24A1	0.7	0.0725872681524305	pearson	1	Ttest_pvalue	Coefficient_of_eigenassay	SVD_pCMs_dplus2CTa	NoPrepr	SVD	6092	D_RNCT-NT3	N	Kept components	RNCT
Drug	Anthracycline	D_RNCT	Cell_line.NT3	Plate.99	COL25A1	0.7	0.361138898943342	pearson	1	Ttest_pvalue	Coefficient_of_eigenassay	SVD_pCMs_dplus2CTa	NoPrepr	SVD	108	D_RNCT-NT3	N	Kept components	RNCT
Drug	Anthracycline	D_RNCT	Cell_line.NT3	Plate.99	COL26A1	0.7	-0.53099033258901	pearson	1	Ttest_pvalue	Coefficient_of_eigenassay	SVD_pCMs_dplus2CTa	NoPrepr	SVD	26	D_RNCT-NT3	N	Kept components	RNCT
Drug	Anthracycline	D_RNCT	Cell_line.NT3	Plate.99	COL27A1	0.7	-0.0117223191345585	pearson	1	Ttest_pvalue	Coefficient_of_eigenassay	SVD_pCMs_dplus2CTa	NoPrepr	SVD	13181	D_RNCT-NT3	N	Kept components	RNCT
Drug	Anthracycline	D_RNCT	Cell_line.NT3	Plate.99	COL28A1	0.7	-0.0624035780157995	pearson	1	Ttest_pvalue	Coefficient_of_eigenassay	SVD_pCMs_dplus2CTa	NoPrepr	SVD	7022	D_RNCT-NT3	N	Kept components	RNCT
Drug	Anthracycline	D_RNCT	Cell_line.NT3	Plate.99	COL2A1	0.7	0.00156154708879298	pearson	1	Ttest_pvalue	Coefficient_of_eigenassay	SVD_pCMs_dplus2CTa	NoPrepr	SVD	14960	D_RNCT-NT3	N	Kept components	RNCT
Drug	Anthracycline	D_RNCT	Cell_line.NT3	Plate.99	COL3A1	0.7	0.0251320657053306	pearson	1	Ttest_pvalue	Coefficient_of_eigenassay	SVD_pCMs_dplus2CTa	NoPrepr	SVD	11274	D_RNCT-NT3	N	Kept components	RNCT
Drug	Anthracycline	D_RNCT	Cell_line.NT3	Plate.99	COL4A1	0.7	0.413923038497739	pearson	1	Ttest_pvalue	Coefficient_of_eigenassay	SVD_pCMs_dplus2CTa	NoPrepr	SVD	70	D_RNCT-NT3	N	Kept components	RNCT
Drug	Anthracycline	D_RNCT	Cell_line.NT3	Plate.99	COL4A2	0.7	0.0874830756389443	pearson	1	Ttest_pvalue	Coefficient_of_eigenassay	SVD_pCMs_dplus2CTa	NoPrepr	SVD	4959	D_RNCT-NT3	N	Kept components	RNCT
Drug	Anthracycline	D_RNCT	Cell_line.NT3	Plate.99	COL4A2-AS2	0.7	-0.133721596339992	pearson	1	Ttest_pvalue	Coefficient_of_eigenassay	SVD_pCMs_dplus2CTa	NoPrepr	SVD	2555	D_RNCT-NT3	N	Kept components	RNCT
Drug	Anthracycline	D_RNCT	Cell_line.NT3	Plate.99	COL4A3	0.7	0.00714129228340728	pearson	1	Ttest_pvalue	Coefficient_of_eigenassay	SVD_pCMs_dplus2CTa	NoPrepr	SVD	13962	D_RNCT-NT3	N	Kept components	RNCT
Drug	Anthracycline	D_RNCT	Cell_line.NT3	Plate.99	COL4A3BP	0.7	-0.0512066916084472	pearson	1	Ttest_pvalue	Coefficient_of_eigenassay	SVD_pCMs_dplus2CTa	NoPrepr	SVD	8132	D_RNCT-NT3	N	Kept components	RNCT
Drug	Anthracycline	D_RNCT	Cell_line.NT3	Plate.99	COL4A4	0.7	0.230314480837034	pearson	1	Ttest_pvalue	Coefficient_of_eigenassay	SVD_pCMs_dplus2CTa	NoPrepr	SVD	592	D_RNCT-NT3	N	Kept components	RNCT
Drug	Anthracycline	D_RNCT	Cell_line.NT3	Plate.99	COL4A5	0.7	-0.0383351518736061	pearson	1	Ttest_pvalue	Coefficient_of_eigenassay	SVD_pCMs_dplus2CTa	NoPrepr	SVD	9555	D_RNCT-NT3	N	Kept components	RNCT
Drug	Anthracycline	D_RNCT	Cell_line.NT3	Plate.99	COL4A6	0.7	0.0510436050515536	pearson	1	Ttest_pvalue	Coefficient_of_eigenassay	SVD_pCMs_dplus2CTa	NoPrepr	SVD	8148	D_RNCT-NT3	N	Kept components	RNCT
Drug	Anthracycline	D_RNCT	Cell_line.NT3	Plate.99	COL5A1	0.7	0.101763629407987	pearson	1	Ttest_pvalue	Coefficient_of_eigenassay	SVD_pCMs_dplus2CTa	NoPrepr	SVD	4053	D_RNCT-NT3	N	Kept components	RNCT
Drug	Anthracycline	D_RNCT	Cell_line.NT3	Plate.99	COL5A2	0.7	0.261419487382939	pearson	1	Ttest_pvalue	Coefficient_of_eigenassay	SVD_pCMs_dplus2CTa	NoPrepr	SVD	399	D_RNCT-NT3	N	Kept components	RNCT
Drug	Anthracycline	D_RNCT	Cell_line.NT3	Plate.99	COL5A3	0.7	0.0534627761098316	pearson	1	Ttest_pvalue	Coefficient_of_eigenassay	SVD_pCMs_dplus2CTa	NoPrepr	SVD	7887	D_RNCT-NT3	N	Kept components	RNCT
Drug	Anthracycline	D_RNCT	Cell_line.NT3	Plate.99	COL6A1	0.7	-0.0932895807509471	pearson	1	Ttest_pvalue	Coefficient_of_eigenassay	SVD_pCMs_dplus2CTa	NoPrepr	SVD	4556	D_RNCT-NT3	N	Kept components	RNCT
Drug	Anthracycline	D_RNCT	Cell_line.NT3	Plate.99	COL6A2	0.7	-0.0982801186873265	pearson	1	Ttest_pvalue	Coefficient_of_eigenassay	SVD_pCMs_dplus2CTa	NoPrepr	SVD	4260	D_RNCT-NT3	N	Kept components	RNCT
Drug	Anthracycline	D_RNCT	Cell_line.NT3	Plate.99	COL6A3	0.7	0.0908029775628999	pearson	1	Ttest_pvalue	Coefficient_of_eigenassay	SVD_pCMs_dplus2CTa	NoPrepr	SVD	4728	D_RNCT-NT3	N	Kept components	RNCT
Drug	Anthracycline	D_RNCT	Cell_line.NT3	Plate.99	COL6A6	0.7	0.146403340946218	pearson	1	Ttest_pvalue	Coefficient_of_eigenassay	SVD_pCMs_dplus2CTa	NoPrepr	SVD	2123	D_RNCT-NT3	N	Kept components	RNCT
Drug	Anthracycline	D_RNCT	Cell_line.NT3	Plate.99	COL7A1	0.7	-0.0222245940800075	pearson	1	Ttest_pvalue	Coefficient_of_eigenassay	SVD_pCMs_dplus2CTa	NoPrepr	SVD	11626	D_RNCT-NT3	N	Kept components	RNCT
Drug	Anthracycline	D_RNCT	Cell_line.NT3	Plate.99	COL8A1	0.7	0.292708701143305	pearson	1	Ttest_pvalue	Coefficient_of_eigenassay	SVD_pCMs_dplus2CTa	NoPrepr	SVD	264	D_RNCT-NT3	N	Kept components	RNCT
Drug	Anthracycline	D_RNCT	Cell_line.NT3	Plate.99	COL8A2	0.7	-0.0604275158927033	pearson	1	Ttest_pvalue	Coefficient_of_eigenassay	SVD_pCMs_dplus2CTa	NoPrepr	SVD	7194	D_RNCT-NT3	N	Kept components	RNCT
Drug	Anthracycline	D_RNCT	Cell_line.NT3	Plate.99	COL9A1	0.7	0.147462339734503	pearson	1	Ttest_pvalue	Coefficient_of_eigenassay	SVD_pCMs_dplus2CTa	NoPrepr	SVD	2089	D_RNCT-NT3	N	Kept components	RNCT
Drug	Anthracycline	D_RNCT	Cell_line.NT3	Plate.99	COL9A2	0.7	-0.0244914843048894	pearson	1	Ttest_pvalue	Coefficient_of_eigenassay	SVD_pCMs_dplus2CTa	NoPrepr	SVD	11357	D_RNCT-NT3	N	Kept components	RNCT
Drug	Anthracycline	D_RNCT	Cell_line.NT3	Plate.99	COL9A3	0.7	0.00961623915831875	pearson	1	Ttest_pvalue	Coefficient_of_eigenassay	SVD_pCMs_dplus2CTa	NoPrepr	SVD	13532	D_RNCT-NT3	N	Kept components	RNCT
Drug	Anthracycline	D_RNCT	Cell_line.NT3	Plate.99	COLCA1	0.7	0.103179415174821	pearson	1	Ttest_pvalue	Coefficient_of_eigenassay	SVD_pCMs_dplus2CTa	NoPrepr	SVD	3978	D_RNCT-NT3	N	Kept components	RNCT
Drug	Anthracycline	D_RNCT	Cell_line.NT3	Plate.99	COLCA2	0.7	-0.0197215743474391	pearson	1	Ttest_pvalue	Coefficient_of_eigenassay	SVD_pCMs_dplus2CTa	NoPrepr	SVD	11997	D_RNCT-NT3	N	Kept components	RNCT
Drug	Anthracycline	D_RNCT	Cell_line.NT3	Plate.99	COLEC10	0.7	-0.00558695802452051	pearson	1	Ttest_pvalue	Coefficient_of_eigenassay	SVD_pCMs_dplus2CTa	NoPrepr	SVD	14241	D_RNCT-NT3	N	Kept components	RNCT
Drug	Anthracycline	D_RNCT	Cell_line.NT3	Plate.99	COLEC11	0.7	0.00583494553544522	pearson	1	Ttest_pvalue	Coefficient_of_eigenassay	SVD_pCMs_dplus2CTa	NoPrepr	SVD	14201	D_RNCT-NT3	N	Kept components	RNCT
Drug	Anthracycline	D_RNCT	Cell_line.NT3	Plate.99	COLEC12	0.7	-0.0403681993759401	pearson	1	Ttest_pvalue	Coefficient_of_eigenassay	SVD_pCMs_dplus2CTa	NoPrepr	SVD	9329	D_RNCT-NT3	N	Kept components	RNCT
Drug	Anthracycline	D_RNCT	Cell_line.NT3	Plate.99	COLGALT1	0.7	0.0619542427216854	pearson	1	Ttest_pvalue	Coefficient_of_eigenassay	SVD_pCMs_dplus2CTa	NoPrepr	SVD	7060	D_RNCT-NT3	N	Kept components	RNCT
Drug	Anthracycline	D_RNCT	Cell_line.NT3	Plate.99	COLGALT2	0.7	-0.208968544523166	pearson	1	Ttest_pvalue	Coefficient_of_eigenassay	SVD_pCMs_dplus2CTa	NoPrepr	SVD	828	D_RNCT-NT3	N	Kept components	RNCT
Drug	Anthracycline	D_RNCT	Cell_line.NT3	Plate.99	COLQ	0.7	0.126710938721954	pearson	1	Ttest_pvalue	Coefficient_of_eigenassay	SVD_pCMs_dplus2CTa	NoPrepr	SVD	2839	D_RNCT-NT3	N	Kept components	RNCT
Drug	Anthracycline	D_RNCT	Cell_line.NT3	Plate.99	COMMD1	0.7	0.227307101065925	pearson	1	Ttest_pvalue	Coefficient_of_eigenassay	SVD_pCMs_dplus2CTa	NoPrepr	SVD	610	D_RNCT-NT3	N	Kept components	RNCT
Drug	Anthracycline	D_RNCT	Cell_line.NT3	Plate.99	COMMD10	0.7	0.0772922088873347	pearson	1	Ttest_pvalue	Coefficient_of_eigenassay	SVD_pCMs_dplus2CTa	NoPrepr	SVD	5717	D_RNCT-NT3	N	Kept components	RNCT
Drug	Anthracycline	D_RNCT	Cell_line.NT3	Plate.99	COMMD2	0.7	0.00724659567883028	pearson	1	Ttest_pvalue	Coefficient_of_eigenassay	SVD_pCMs_dplus2CTa	NoPrepr	SVD	13946	D_RNCT-NT3	N	Kept components	RNCT
Drug	Anthracycline	D_RNCT	Cell_line.NT3	Plate.99	COMMD3	0.7	0.150775067669273	pearson	1	Ttest_pvalue	Coefficient_of_eigenassay	SVD_pCMs_dplus2CTa	NoPrepr	SVD	1988	D_RNCT-NT3	N	Kept components	RNCT
Drug	Anthracycline	D_RNCT	Cell_line.NT3	Plate.99	COMMD4	0.7	0.104219499953712	pearson	1	Ttest_pvalue	Coefficient_of_eigenassay	SVD_pCMs_dplus2CTa	NoPrepr	SVD	3904	D_RNCT-NT3	N	Kept components	RNCT
Drug	Anthracycline	D_RNCT	Cell_line.NT3	Plate.99	COMMD5	0.7	0.0555904841333703	pearson	1	Ttest_pvalue	Coefficient_of_eigenassay	SVD_pCMs_dplus2CTa	NoPrepr	SVD	7697	D_RNCT-NT3	N	Kept components	RNCT
Drug	Anthracycline	D_RNCT	Cell_line.NT3	Plate.99	COMMD6	0.7	0.0249351347438965	pearson	1	Ttest_pvalue	Coefficient_of_eigenassay	SVD_pCMs_dplus2CTa	NoPrepr	SVD	11303	D_RNCT-NT3	N	Kept components	RNCT
Drug	Anthracycline	D_RNCT	Cell_line.NT3	Plate.99	COMMD7	0.7	-0.0317814988508333	pearson	1	Ttest_pvalue	Coefficient_of_eigenassay	SVD_pCMs_dplus2CTa	NoPrepr	SVD	10382	D_RNCT-NT3	N	Kept components	RNCT
Drug	Anthracycline	D_RNCT	Cell_line.NT3	Plate.99	COMMD8	0.7	0.252682718495196	pearson	1	Ttest_pvalue	Coefficient_of_eigenassay	SVD_pCMs_dplus2CTa	NoPrepr	SVD	452	D_RNCT-NT3	N	Kept components	RNCT
Drug	Anthracycline	D_RNCT	Cell_line.NT3	Plate.99	COMMD9	0.7	0.118422069277409	pearson	1	Ttest_pvalue	Coefficient_of_eigenassay	SVD_pCMs_dplus2CTa	NoPrepr	SVD	3196	D_RNCT-NT3	N	Kept components	RNCT
Drug	Anthracycline	D_RNCT	Cell_line.NT3	Plate.99	COMP	0.7	0.00874670745060964	pearson	1	Ttest_pvalue	Coefficient_of_eigenassay	SVD_pCMs_dplus2CTa	NoPrepr	SVD	13662	D_RNCT-NT3	N	Kept components	RNCT
Drug	Anthracycline	D_RNCT	Cell_line.NT3	Plate.99	COMT	0.7	-0.0390972495715546	pearson	1	Ttest_pvalue	Coefficient_of_eigenassay	SVD_pCMs_dplus2CTa	NoPrepr	SVD	9468	D_RNCT-NT3	N	Kept components	RNCT
Drug	Anthracycline	D_RNCT	Cell_line.NT3	Plate.99	COMTD1	0.7	-0.0270442179373212	pearson	1	Ttest_pvalue	Coefficient_of_eigenassay	SVD_pCMs_dplus2CTa	NoPrepr	SVD	11019	D_RNCT-NT3	N	Kept components	RNCT
Drug	Anthracycline	D_RNCT	Cell_line.NT3	Plate.99	COP1	0.7	-0.0188217135593395	pearson	1	Ttest_pvalue	Coefficient_of_eigenassay	SVD_pCMs_dplus2CTa	NoPrepr	SVD	12121	D_RNCT-NT3	N	Kept components	RNCT
Drug	Anthracycline	D_RNCT	Cell_line.NT3	Plate.99	COPA	0.7	0.0982179646374604	pearson	1	Ttest_pvalue	Coefficient_of_eigenassay	SVD_pCMs_dplus2CTa	NoPrepr	SVD	4265	D_RNCT-NT3	N	Kept components	RNCT
Drug	Anthracycline	D_RNCT	Cell_line.NT3	Plate.99	COPB1	0.7	-0.0534889257743422	pearson	1	Ttest_pvalue	Coefficient_of_eigenassay	SVD_pCMs_dplus2CTa	NoPrepr	SVD	7885	D_RNCT-NT3	N	Kept components	RNCT
Drug	Anthracycline	D_RNCT	Cell_line.NT3	Plate.99	COPB2	0.7	-0.057562737449531	pearson	1	Ttest_pvalue	Coefficient_of_eigenassay	SVD_pCMs_dplus2CTa	NoPrepr	SVD	7476	D_RNCT-NT3	N	Kept components	RNCT
Drug	Anthracycline	D_RNCT	Cell_line.NT3	Plate.99	COPE	0.7	-0.0205529561374107	pearson	1	Ttest_pvalue	Coefficient_of_eigenassay	SVD_pCMs_dplus2CTa	NoPrepr	SVD	11873	D_RNCT-NT3	N	Kept components	RNCT
Drug	Anthracycline	D_RNCT	Cell_line.NT3	Plate.99	COPG1	0.7	0.0310007935942937	pearson	1	Ttest_pvalue	Coefficient_of_eigenassay	SVD_pCMs_dplus2CTa	NoPrepr	SVD	10488	D_RNCT-NT3	N	Kept components	RNCT
Drug	Anthracycline	D_RNCT	Cell_line.NT3	Plate.99	COPG2	0.7	0.0326711490041362	pearson	1	Ttest_pvalue	Coefficient_of_eigenassay	SVD_pCMs_dplus2CTa	NoPrepr	SVD	10270	D_RNCT-NT3	N	Kept components	RNCT
Drug	Anthracycline	D_RNCT	Cell_line.NT3	Plate.99	COPRS	0.7	0.10971366268792	pearson	1	Ttest_pvalue	Coefficient_of_eigenassay	SVD_pCMs_dplus2CTa	NoPrepr	SVD	3615	D_RNCT-NT3	N	Kept components	RNCT
Drug	Anthracycline	D_RNCT	Cell_line.NT3	Plate.99	COPS2	0.7	-0.0103435536498504	pearson	1	Ttest_pvalue	Coefficient_of_eigenassay	SVD_pCMs_dplus2CTa	NoPrepr	SVD	13415	D_RNCT-NT3	N	Kept components	RNCT
Drug	Anthracycline	D_RNCT	Cell_line.NT3	Plate.99	COPS3	0.7	0.112218038110027	pearson	1	Ttest_pvalue	Coefficient_of_eigenassay	SVD_pCMs_dplus2CTa	NoPrepr	SVD	3488	D_RNCT-NT3	N	Kept components	RNCT
Drug	Anthracycline	D_RNCT	Cell_line.NT3	Plate.99	COPS4	0.7	0.0898332919572394	pearson	1	Ttest_pvalue	Coefficient_of_eigenassay	SVD_pCMs_dplus2CTa	NoPrepr	SVD	4788	D_RNCT-NT3	N	Kept components	RNCT
Drug	Anthracycline	D_RNCT	Cell_line.NT3	Plate.99	COPS5	0.7	0.100776374534995	pearson	1	Ttest_pvalue	Coefficient_of_eigenassay	SVD_pCMs_dplus2CTa	NoPrepr	SVD	4106	D_RNCT-NT3	N	Kept components	RNCT
Drug	Anthracycline	D_RNCT	Cell_line.NT3	Plate.99	COPS6	0.7	0.188861552074759	pearson	1	Ttest_pvalue	Coefficient_of_eigenassay	SVD_pCMs_dplus2CTa	NoPrepr	SVD	1100	D_RNCT-NT3	N	Kept components	RNCT
Drug	Anthracycline	D_RNCT	Cell_line.NT3	Plate.99	COPS7A	0.7	-0.0206902545507415	pearson	1	Ttest_pvalue	Coefficient_of_eigenassay	SVD_pCMs_dplus2CTa	NoPrepr	SVD	11849	D_RNCT-NT3	N	Kept components	RNCT
Drug	Anthracycline	D_RNCT	Cell_line.NT3	Plate.99	COPS7B	0.7	-0.0252390109697207	pearson	1	Ttest_pvalue	Coefficient_of_eigenassay	SVD_pCMs_dplus2CTa	NoPrepr	SVD	11259	D_RNCT-NT3	N	Kept components	RNCT
Drug	Anthracycline	D_RNCT	Cell_line.NT3	Plate.99	COPS8	0.7	0.0147272258876348	pearson	1	Ttest_pvalue	Coefficient_of_eigenassay	SVD_pCMs_dplus2CTa	NoPrepr	SVD	12719	D_RNCT-NT3	N	Kept components	RNCT
Drug	Anthracycline	D_RNCT	Cell_line.NT3	Plate.99	COPS9	0.7	0.0706464461609129	pearson	1	Ttest_pvalue	Coefficient_of_eigenassay	SVD_pCMs_dplus2CTa	NoPrepr	SVD	6265	D_RNCT-NT3	N	Kept components	RNCT
Drug	Anthracycline	D_RNCT	Cell_line.NT3	Plate.99	COPZ1	0.7	0.0629743974525992	pearson	1	Ttest_pvalue	Coefficient_of_eigenassay	SVD_pCMs_dplus2CTa	NoPrepr	SVD	6978	D_RNCT-NT3	N	Kept components	RNCT
Drug	Anthracycline	D_RNCT	Cell_line.NT3	Plate.99	COPZ2	0.7	0.097402440228498	pearson	1	Ttest_pvalue	Coefficient_of_eigenassay	SVD_pCMs_dplus2CTa	NoPrepr	SVD	4312	D_RNCT-NT3	N	Kept components	RNCT
Drug	Anthracycline	D_RNCT	Cell_line.NT3	Plate.99	COQ10A	0.7	-0.0266387386641548	pearson	1	Ttest_pvalue	Coefficient_of_eigenassay	SVD_pCMs_dplus2CTa	NoPrepr	SVD	11071	D_RNCT-NT3	N	Kept components	RNCT
Drug	Anthracycline	D_RNCT	Cell_line.NT3	Plate.99	COQ10B	0.7	0.034232539712667	pearson	1	Ttest_pvalue	Coefficient_of_eigenassay	SVD_pCMs_dplus2CTa	NoPrepr	SVD	10071	D_RNCT-NT3	N	Kept components	RNCT
Drug	Anthracycline	D_RNCT	Cell_line.NT3	Plate.99	COQ2	0.7	0.0238396682555261	pearson	1	Ttest_pvalue	Coefficient_of_eigenassay	SVD_pCMs_dplus2CTa	NoPrepr	SVD	11438	D_RNCT-NT3	N	Kept components	RNCT
Drug	Anthracycline	D_RNCT	Cell_line.NT3	Plate.99	COQ3	0.7	0.106799163421349	pearson	1	Ttest_pvalue	Coefficient_of_eigenassay	SVD_pCMs_dplus2CTa	NoPrepr	SVD	3755	D_RNCT-NT3	N	Kept components	RNCT
Drug	Anthracycline	D_RNCT	Cell_line.NT3	Plate.99	COQ4	0.7	-0.0775739259966337	pearson	1	Ttest_pvalue	Coefficient_of_eigenassay	SVD_pCMs_dplus2CTa	NoPrepr	SVD	5699	D_RNCT-NT3	N	Kept components	RNCT
Drug	Anthracycline	D_RNCT	Cell_line.NT3	Plate.99	COQ5	0.7	0.0771344558734497	pearson	1	Ttest_pvalue	Coefficient_of_eigenassay	SVD_pCMs_dplus2CTa	NoPrepr	SVD	5737	D_RNCT-NT3	N	Kept components	RNCT
Drug	Anthracycline	D_RNCT	Cell_line.NT3	Plate.99	COQ6	0.7	0.0824982926805662	pearson	1	Ttest_pvalue	Coefficient_of_eigenassay	SVD_pCMs_dplus2CTa	NoPrepr	SVD	5320	D_RNCT-NT3	N	Kept components	RNCT
Drug	Anthracycline	D_RNCT	Cell_line.NT3	Plate.99	COQ7	0.7	1.25463932784568	pearson	1	Ttest_pvalue	Coefficient_of_eigenassay	SVD_pCMs_dplus2CTa	NoPrepr	SVD	3	D_RNCT-NT3	N	Kept components	RNCT
Drug	Anthracycline	D_RNCT	Cell_line.NT3	Plate.99	COQ8A	0.7	0.0414789068907776	pearson	1	Ttest_pvalue	Coefficient_of_eigenassay	SVD_pCMs_dplus2CTa	NoPrepr	SVD	9187	D_RNCT-NT3	N	Kept components	RNCT
Drug	Anthracycline	D_RNCT	Cell_line.NT3	Plate.99	COQ8B	0.7	-0.0433685357875756	pearson	1	Ttest_pvalue	Coefficient_of_eigenassay	SVD_pCMs_dplus2CTa	NoPrepr	SVD	8963	D_RNCT-NT3	N	Kept components	RNCT
Drug	Anthracycline	D_RNCT	Cell_line.NT3	Plate.99	COQ9	0.7	-0.046751973168237	pearson	1	Ttest_pvalue	Coefficient_of_eigenassay	SVD_pCMs_dplus2CTa	NoPrepr	SVD	8602	D_RNCT-NT3	N	Kept components	RNCT
Drug	Anthracycline	D_RNCT	Cell_line.NT3	Plate.99	CORIN	0.7	0.111783956281122	pearson	1	Ttest_pvalue	Coefficient_of_eigenassay	SVD_pCMs_dplus2CTa	NoPrepr	SVD	3508	D_RNCT-NT3	N	Kept components	RNCT
Drug	Anthracycline	D_RNCT	Cell_line.NT3	Plate.99	CORO1A	0.7	0.0818212236084144	pearson	1	Ttest_pvalue	Coefficient_of_eigenassay	SVD_pCMs_dplus2CTa	NoPrepr	SVD	5374	D_RNCT-NT3	N	Kept components	RNCT
Drug	Anthracycline	D_RNCT	Cell_line.NT3	Plate.99	CORO1B	0.7	-0.0337510170025505	pearson	1	Ttest_pvalue	Coefficient_of_eigenassay	SVD_pCMs_dplus2CTa	NoPrepr	SVD	10143	D_RNCT-NT3	N	Kept components	RNCT
Drug	Anthracycline	D_RNCT	Cell_line.NT3	Plate.99	CORO1C	0.7	-0.0471280858869534	pearson	1	Ttest_pvalue	Coefficient_of_eigenassay	SVD_pCMs_dplus2CTa	NoPrepr	SVD	8551	D_RNCT-NT3	N	Kept components	RNCT
Drug	Anthracycline	D_RNCT	Cell_line.NT3	Plate.99	CORO2A	0.7	0.043964768470583	pearson	1	Ttest_pvalue	Coefficient_of_eigenassay	SVD_pCMs_dplus2CTa	NoPrepr	SVD	8893	D_RNCT-NT3	N	Kept components	RNCT
Drug	Anthracycline	D_RNCT	Cell_line.NT3	Plate.99	CORO2B	0.7	-0.0251352756623062	pearson	1	Ttest_pvalue	Coefficient_of_eigenassay	SVD_pCMs_dplus2CTa	NoPrepr	SVD	11273	D_RNCT-NT3	N	Kept components	RNCT
Drug	Anthracycline	D_RNCT	Cell_line.NT3	Plate.99	CORO6	0.7	-0.026624316684273	pearson	1	Ttest_pvalue	Coefficient_of_eigenassay	SVD_pCMs_dplus2CTa	NoPrepr	SVD	11075	D_RNCT-NT3	N	Kept components	RNCT
Drug	Anthracycline	D_RNCT	Cell_line.NT3	Plate.99	CORT	0.7	0.0378377864246635	pearson	1	Ttest_pvalue	Coefficient_of_eigenassay	SVD_pCMs_dplus2CTa	NoPrepr	SVD	9617	D_RNCT-NT3	N	Kept components	RNCT
Drug	Anthracycline	D_RNCT	Cell_line.NT3	Plate.99	COTL1	0.7	0.233797419449509	pearson	1	Ttest_pvalue	Coefficient_of_eigenassay	SVD_pCMs_dplus2CTa	NoPrepr	SVD	560	D_RNCT-NT3	N	Kept components	RNCT
Drug	Anthracycline	D_RNCT	Cell_line.NT3	Plate.99	COX10	0.7	-0.0110220262819706	pearson	1	Ttest_pvalue	Coefficient_of_eigenassay	SVD_pCMs_dplus2CTa	NoPrepr	SVD	13307	D_RNCT-NT3	N	Kept components	RNCT
Drug	Anthracycline	D_RNCT	Cell_line.NT3	Plate.99	COX11	0.7	-0.00358712757302146	pearson	1	Ttest_pvalue	Coefficient_of_eigenassay	SVD_pCMs_dplus2CTa	NoPrepr	SVD	14569	D_RNCT-NT3	N	Kept components	RNCT
Drug	Anthracycline	D_RNCT	Cell_line.NT3	Plate.99	COX14	0.7	0.265869027577638	pearson	1	Ttest_pvalue	Coefficient_of_eigenassay	SVD_pCMs_dplus2CTa	NoPrepr	SVD	376	D_RNCT-NT3	N	Kept components	RNCT
Drug	Anthracycline	D_RNCT	Cell_line.NT3	Plate.99	COX15	0.7	0.0583886073054401	pearson	1	Ttest_pvalue	Coefficient_of_eigenassay	SVD_pCMs_dplus2CTa	NoPrepr	SVD	7405	D_RNCT-NT3	N	Kept components	RNCT
Drug	Anthracycline	D_RNCT	Cell_line.NT3	Plate.99	COX16	0.7	-0.0361948027738152	pearson	1	Ttest_pvalue	Coefficient_of_eigenassay	SVD_pCMs_dplus2CTa	NoPrepr	SVD	9817	D_RNCT-NT3	N	Kept components	RNCT
Drug	Anthracycline	D_RNCT	Cell_line.NT3	Plate.99	COX17	0.7	0.106379961047367	pearson	1	Ttest_pvalue	Coefficient_of_eigenassay	SVD_pCMs_dplus2CTa	NoPrepr	SVD	3787	D_RNCT-NT3	N	Kept components	RNCT
Drug	Anthracycline	D_RNCT	Cell_line.NT3	Plate.99	COX18	0.7	0.0109567218909684	pearson	1	Ttest_pvalue	Coefficient_of_eigenassay	SVD_pCMs_dplus2CTa	NoPrepr	SVD	13314	D_RNCT-NT3	N	Kept components	RNCT
Drug	Anthracycline	D_RNCT	Cell_line.NT3	Plate.99	COX19	0.7	-0.0071649066851285	pearson	1	Ttest_pvalue	Coefficient_of_eigenassay	SVD_pCMs_dplus2CTa	NoPrepr	SVD	13958	D_RNCT-NT3	N	Kept components	RNCT
Drug	Anthracycline	D_RNCT	Cell_line.NT3	Plate.99	COX20	0.7	0.0174515415380605	pearson	1	Ttest_pvalue	Coefficient_of_eigenassay	SVD_pCMs_dplus2CTa	NoPrepr	SVD	12312	D_RNCT-NT3	N	Kept components	RNCT
Drug	Anthracycline	D_RNCT	Cell_line.NT3	Plate.99	COX4I1	0.7	0.0705962137230358	pearson	1	Ttest_pvalue	Coefficient_of_eigenassay	SVD_pCMs_dplus2CTa	NoPrepr	SVD	6271	D_RNCT-NT3	N	Kept components	RNCT
Drug	Anthracycline	D_RNCT	Cell_line.NT3	Plate.99	COX5A	0.7	0.222158665701114	pearson	1	Ttest_pvalue	Coefficient_of_eigenassay	SVD_pCMs_dplus2CTa	NoPrepr	SVD	669	D_RNCT-NT3	N	Kept components	RNCT
Drug	Anthracycline	D_RNCT	Cell_line.NT3	Plate.99	COX5B	0.7	0.180314213889285	pearson	1	Ttest_pvalue	Coefficient_of_eigenassay	SVD_pCMs_dplus2CTa	NoPrepr	SVD	1243	D_RNCT-NT3	N	Kept components	RNCT
Drug	Anthracycline	D_RNCT	Cell_line.NT3	Plate.99	COX6A1	0.7	0.34336107811463	pearson	1	Ttest_pvalue	Coefficient_of_eigenassay	SVD_pCMs_dplus2CTa	NoPrepr	SVD	136	D_RNCT-NT3	N	Kept components	RNCT
Drug	Anthracycline	D_RNCT	Cell_line.NT3	Plate.99	COX6A2	0.7	-0.0879129276618308	pearson	1	Ttest_pvalue	Coefficient_of_eigenassay	SVD_pCMs_dplus2CTa	NoPrepr	SVD	4929	D_RNCT-NT3	N	Kept components	RNCT
Drug	Anthracycline	D_RNCT	Cell_line.NT3	Plate.99	COX6B1	0.7	0.0802377561919305	pearson	1	Ttest_pvalue	Coefficient_of_eigenassay	SVD_pCMs_dplus2CTa	NoPrepr	SVD	5492	D_RNCT-NT3	N	Kept components	RNCT
Drug	Anthracycline	D_RNCT	Cell_line.NT3	Plate.99	COX6B2	0.7	-0.000521944362545624	pearson	1	Ttest_pvalue	Coefficient_of_eigenassay	SVD_pCMs_dplus2CTa	NoPrepr	SVD	15189	D_RNCT-NT3	N	Kept components	RNCT
Drug	Anthracycline	D_RNCT	Cell_line.NT3	Plate.99	COX6C	0.7	0.0764300308248527	pearson	1	Ttest_pvalue	Coefficient_of_eigenassay	SVD_pCMs_dplus2CTa	NoPrepr	SVD	5785	D_RNCT-NT3	N	Kept components	RNCT
Drug	Anthracycline	D_RNCT	Cell_line.NT3	Plate.99	COX7A1	0.7	0.00393291858564303	pearson	1	Ttest_pvalue	Coefficient_of_eigenassay	SVD_pCMs_dplus2CTa	NoPrepr	SVD	14516	D_RNCT-NT3	N	Kept components	RNCT
Drug	Anthracycline	D_RNCT	Cell_line.NT3	Plate.99	COX7A2	0.7	0.222834480524283	pearson	1	Ttest_pvalue	Coefficient_of_eigenassay	SVD_pCMs_dplus2CTa	NoPrepr	SVD	658	D_RNCT-NT3	N	Kept components	RNCT
Drug	Anthracycline	D_RNCT	Cell_line.NT3	Plate.99	COX7A2L	0.7	-0.0502619205800596	pearson	1	Ttest_pvalue	Coefficient_of_eigenassay	SVD_pCMs_dplus2CTa	NoPrepr	SVD	8234	D_RNCT-NT3	N	Kept components	RNCT
Drug	Anthracycline	D_RNCT	Cell_line.NT3	Plate.99	COX7B	0.7	0.280171306204113	pearson	1	Ttest_pvalue	Coefficient_of_eigenassay	SVD_pCMs_dplus2CTa	NoPrepr	SVD	313	D_RNCT-NT3	N	Kept components	RNCT
Drug	Anthracycline	D_RNCT	Cell_line.NT3	Plate.99	COX7C	0.7	0.207771064930382	pearson	1	Ttest_pvalue	Coefficient_of_eigenassay	SVD_pCMs_dplus2CTa	NoPrepr	SVD	845	D_RNCT-NT3	N	Kept components	RNCT
Drug	Anthracycline	D_RNCT	Cell_line.NT3	Plate.99	COX8A	0.7	0.188285165617381	pearson	1	Ttest_pvalue	Coefficient_of_eigenassay	SVD_pCMs_dplus2CTa	NoPrepr	SVD	1110	D_RNCT-NT3	N	Kept components	RNCT
Drug	Anthracycline	D_RNCT	Cell_line.NT3	Plate.99	CP	0.7	0.109201380208798	pearson	1	Ttest_pvalue	Coefficient_of_eigenassay	SVD_pCMs_dplus2CTa	NoPrepr	SVD	3641	D_RNCT-NT3	N	Kept components	RNCT
Drug	Anthracycline	D_RNCT	Cell_line.NT3	Plate.99	CPA1	0.7	-0.0102324170416787	pearson	1	Ttest_pvalue	Coefficient_of_eigenassay	SVD_pCMs_dplus2CTa	NoPrepr	SVD	13432	D_RNCT-NT3	N	Kept components	RNCT
Drug	Anthracycline	D_RNCT	Cell_line.NT3	Plate.99	CPA2	0.7	-0.00254304542604933	pearson	1	Ttest_pvalue	Coefficient_of_eigenassay	SVD_pCMs_dplus2CTa	NoPrepr	SVD	14745	D_RNCT-NT3	N	Kept components	RNCT
Drug	Anthracycline	D_RNCT	Cell_line.NT3	Plate.99	CPA4	0.7	-0.0498350970837963	pearson	1	Ttest_pvalue	Coefficient_of_eigenassay	SVD_pCMs_dplus2CTa	NoPrepr	SVD	8281	D_RNCT-NT3	N	Kept components	RNCT
Drug	Anthracycline	D_RNCT	Cell_line.NT3	Plate.99	CPAMD8	0.7	-0.000103090731665318	pearson	1	Ttest_pvalue	Coefficient_of_eigenassay	SVD_pCMs_dplus2CTa	NoPrepr	SVD	15293	D_RNCT-NT3	N	Kept components	RNCT
Drug	Anthracycline	D_RNCT	Cell_line.NT3	Plate.99	CPB1	0.7	0.00268220319669006	pearson	1	Ttest_pvalue	Coefficient_of_eigenassay	SVD_pCMs_dplus2CTa	NoPrepr	SVD	14725	D_RNCT-NT3	N	Kept components	RNCT
Drug	Anthracycline	D_RNCT	Cell_line.NT3	Plate.99	CPD	0.7	-0.132590400122382	pearson	1	Ttest_pvalue	Coefficient_of_eigenassay	SVD_pCMs_dplus2CTa	NoPrepr	SVD	2600	D_RNCT-NT3	N	Kept components	RNCT
Drug	Anthracycline	D_RNCT	Cell_line.NT3	Plate.99	CPE	0.7	-0.129511773056357	pearson	1	Ttest_pvalue	Coefficient_of_eigenassay	SVD_pCMs_dplus2CTa	NoPrepr	SVD	2733	D_RNCT-NT3	N	Kept components	RNCT
Drug	Anthracycline	D_RNCT	Cell_line.NT3	Plate.99	CPEB2	0.7	-0.0645567956828969	pearson	1	Ttest_pvalue	Coefficient_of_eigenassay	SVD_pCMs_dplus2CTa	NoPrepr	SVD	6824	D_RNCT-NT3	N	Kept components	RNCT
Drug	Anthracycline	D_RNCT	Cell_line.NT3	Plate.99	CPEB3	0.7	0.0941096312833361	pearson	1	Ttest_pvalue	Coefficient_of_eigenassay	SVD_pCMs_dplus2CTa	NoPrepr	SVD	4489	D_RNCT-NT3	N	Kept components	RNCT
Drug	Anthracycline	D_RNCT	Cell_line.NT3	Plate.99	CPEB4	0.7	-0.0550923804562895	pearson	1	Ttest_pvalue	Coefficient_of_eigenassay	SVD_pCMs_dplus2CTa	NoPrepr	SVD	7748	D_RNCT-NT3	N	Kept components	RNCT
Drug	Anthracycline	D_RNCT	Cell_line.NT3	Plate.99	CPED1	0.7	-0.0248540173192717	pearson	1	Ttest_pvalue	Coefficient_of_eigenassay	SVD_pCMs_dplus2CTa	NoPrepr	SVD	11314	D_RNCT-NT3	N	Kept components	RNCT
Drug	Anthracycline	D_RNCT	Cell_line.NT3	Plate.99	CPLANE1	0.7	-0.261071343746405	pearson	1	Ttest_pvalue	Coefficient_of_eigenassay	SVD_pCMs_dplus2CTa	NoPrepr	SVD	400	D_RNCT-NT3	N	Kept components	RNCT
Drug	Anthracycline	D_RNCT	Cell_line.NT3	Plate.99	CPLANE2	0.7	0.0396509520958269	pearson	1	Ttest_pvalue	Coefficient_of_eigenassay	SVD_pCMs_dplus2CTa	NoPrepr	SVD	9405	D_RNCT-NT3	N	Kept components	RNCT
Drug	Anthracycline	D_RNCT	Cell_line.NT3	Plate.99	CPLX1	0.7	0.0586738834424895	pearson	1	Ttest_pvalue	Coefficient_of_eigenassay	SVD_pCMs_dplus2CTa	NoPrepr	SVD	7371	D_RNCT-NT3	N	Kept components	RNCT
Drug	Anthracycline	D_RNCT	Cell_line.NT3	Plate.99	CPLX2	0.7	-0.0258377092174291	pearson	1	Ttest_pvalue	Coefficient_of_eigenassay	SVD_pCMs_dplus2CTa	NoPrepr	SVD	11189	D_RNCT-NT3	N	Kept components	RNCT
Drug	Anthracycline	D_RNCT	Cell_line.NT3	Plate.99	CPM	0.7	-0.118394849543327	pearson	1	Ttest_pvalue	Coefficient_of_eigenassay	SVD_pCMs_dplus2CTa	NoPrepr	SVD	3198	D_RNCT-NT3	N	Kept components	RNCT
Drug	Anthracycline	D_RNCT	Cell_line.NT3	Plate.99	CPNE1	0.7	0.141570057063626	pearson	1	Ttest_pvalue	Coefficient_of_eigenassay	SVD_pCMs_dplus2CTa	NoPrepr	SVD	2270	D_RNCT-NT3	N	Kept components	RNCT
Drug	Anthracycline	D_RNCT	Cell_line.NT3	Plate.99	CPNE2	0.7	-0.150157789256883	pearson	1	Ttest_pvalue	Coefficient_of_eigenassay	SVD_pCMs_dplus2CTa	NoPrepr	SVD	2008	D_RNCT-NT3	N	Kept components	RNCT
Drug	Anthracycline	D_RNCT	Cell_line.NT3	Plate.99	CPNE3	0.7	0.0379137893018551	pearson	1	Ttest_pvalue	Coefficient_of_eigenassay	SVD_pCMs_dplus2CTa	NoPrepr	SVD	9608	D_RNCT-NT3	N	Kept components	RNCT
Drug	Anthracycline	D_RNCT	Cell_line.NT3	Plate.99	CPNE4	0.7	0.0458105575813018	pearson	1	Ttest_pvalue	Coefficient_of_eigenassay	SVD_pCMs_dplus2CTa	NoPrepr	SVD	8693	D_RNCT-NT3	N	Kept components	RNCT
Drug	Anthracycline	D_RNCT	Cell_line.NT3	Plate.99	CPNE5	0.7	-0.0983073641319375	pearson	1	Ttest_pvalue	Coefficient_of_eigenassay	SVD_pCMs_dplus2CTa	NoPrepr	SVD	4256	D_RNCT-NT3	N	Kept components	RNCT
Drug	Anthracycline	D_RNCT	Cell_line.NT3	Plate.99	CPNE6	0.7	-0.000527506543319412	pearson	1	Ttest_pvalue	Coefficient_of_eigenassay	SVD_pCMs_dplus2CTa	NoPrepr	SVD	15188	D_RNCT-NT3	N	Kept components	RNCT
Drug	Anthracycline	D_RNCT	Cell_line.NT3	Plate.99	CPNE7	0.7	-0.0245832665310474	pearson	1	Ttest_pvalue	Coefficient_of_eigenassay	SVD_pCMs_dplus2CTa	NoPrepr	SVD	11348	D_RNCT-NT3	N	Kept components	RNCT
Drug	Anthracycline	D_RNCT	Cell_line.NT3	Plate.99	CPNE8	0.7	-0.00626795205962864	pearson	1	Ttest_pvalue	Coefficient_of_eigenassay	SVD_pCMs_dplus2CTa	NoPrepr	SVD	14112	D_RNCT-NT3	N	Kept components	RNCT
Drug	Anthracycline	D_RNCT	Cell_line.NT3	Plate.99	CPNE9	0.7	-0.000893955190864299	pearson	1	Ttest_pvalue	Coefficient_of_eigenassay	SVD_pCMs_dplus2CTa	NoPrepr	SVD	15092	D_RNCT-NT3	N	Kept components	RNCT
Drug	Anthracycline	D_RNCT	Cell_line.NT3	Plate.99	CPO	0.7	-0.00170859384126622	pearson	1	Ttest_pvalue	Coefficient_of_eigenassay	SVD_pCMs_dplus2CTa	NoPrepr	SVD	14934	D_RNCT-NT3	N	Kept components	RNCT
Drug	Anthracycline	D_RNCT	Cell_line.NT3	Plate.99	CPOX	0.7	0.0870851381869135	pearson	1	Ttest_pvalue	Coefficient_of_eigenassay	SVD_pCMs_dplus2CTa	NoPrepr	SVD	4984	D_RNCT-NT3	N	Kept components	RNCT
Drug	Anthracycline	D_RNCT	Cell_line.NT3	Plate.99	CPPED1	0.7	0.0105223044133383	pearson	1	Ttest_pvalue	Coefficient_of_eigenassay	SVD_pCMs_dplus2CTa	NoPrepr	SVD	13384	D_RNCT-NT3	N	Kept components	RNCT
Drug	Anthracycline	D_RNCT	Cell_line.NT3	Plate.99	CPQ	0.7	-0.131668080829683	pearson	1	Ttest_pvalue	Coefficient_of_eigenassay	SVD_pCMs_dplus2CTa	NoPrepr	SVD	2638	D_RNCT-NT3	N	Kept components	RNCT
Drug	Anthracycline	D_RNCT	Cell_line.NT3	Plate.99	CPS1	0.7	0.0579582273169107	pearson	1	Ttest_pvalue	Coefficient_of_eigenassay	SVD_pCMs_dplus2CTa	NoPrepr	SVD	7440	D_RNCT-NT3	N	Kept components	RNCT
Drug	Anthracycline	D_RNCT	Cell_line.NT3	Plate.99	CPSF1	0.7	-0.101522378235382	pearson	1	Ttest_pvalue	Coefficient_of_eigenassay	SVD_pCMs_dplus2CTa	NoPrepr	SVD	4065	D_RNCT-NT3	N	Kept components	RNCT
Drug	Anthracycline	D_RNCT	Cell_line.NT3	Plate.99	CPSF2	0.7	-0.100181916132321	pearson	1	Ttest_pvalue	Coefficient_of_eigenassay	SVD_pCMs_dplus2CTa	NoPrepr	SVD	4137	D_RNCT-NT3	N	Kept components	RNCT
Drug	Anthracycline	D_RNCT	Cell_line.NT3	Plate.99	CPSF3	0.7	-0.0140539748376267	pearson	1	Ttest_pvalue	Coefficient_of_eigenassay	SVD_pCMs_dplus2CTa	NoPrepr	SVD	12831	D_RNCT-NT3	N	Kept components	RNCT
Drug	Anthracycline	D_RNCT	Cell_line.NT3	Plate.99	CPSF4	0.7	-0.0387170325869293	pearson	1	Ttest_pvalue	Coefficient_of_eigenassay	SVD_pCMs_dplus2CTa	NoPrepr	SVD	9516	D_RNCT-NT3	N	Kept components	RNCT
Drug	Anthracycline	D_RNCT	Cell_line.NT3	Plate.99	CPSF6	0.7	0.0312135308173496	pearson	1	Ttest_pvalue	Coefficient_of_eigenassay	SVD_pCMs_dplus2CTa	NoPrepr	SVD	10447	D_RNCT-NT3	N	Kept components	RNCT
Drug	Anthracycline	D_RNCT	Cell_line.NT3	Plate.99	CPSF7	0.7	-0.125637037611643	pearson	1	Ttest_pvalue	Coefficient_of_eigenassay	SVD_pCMs_dplus2CTa	NoPrepr	SVD	2884	D_RNCT-NT3	N	Kept components	RNCT
Drug	Anthracycline	D_RNCT	Cell_line.NT3	Plate.99	CPT1A	0.7	0.0118517777717136	pearson	1	Ttest_pvalue	Coefficient_of_eigenassay	SVD_pCMs_dplus2CTa	NoPrepr	SVD	13156	D_RNCT-NT3	N	Kept components	RNCT
Drug	Anthracycline	D_RNCT	Cell_line.NT3	Plate.99	CPT1B	0.7	-0.019960875655987	pearson	1	Ttest_pvalue	Coefficient_of_eigenassay	SVD_pCMs_dplus2CTa	NoPrepr	SVD	11962	D_RNCT-NT3	N	Kept components	RNCT
Drug	Anthracycline	D_RNCT	Cell_line.NT3	Plate.99	CPT1C	0.7	-0.0848088438031191	pearson	1	Ttest_pvalue	Coefficient_of_eigenassay	SVD_pCMs_dplus2CTa	NoPrepr	SVD	5149	D_RNCT-NT3	N	Kept components	RNCT
Drug	Anthracycline	D_RNCT	Cell_line.NT3	Plate.99	CPT2	0.7	0.0690462654800875	pearson	1	Ttest_pvalue	Coefficient_of_eigenassay	SVD_pCMs_dplus2CTa	NoPrepr	SVD	6412	D_RNCT-NT3	N	Kept components	RNCT
Drug	Anthracycline	D_RNCT	Cell_line.NT3	Plate.99	CPTP	0.7	0.0126675485766487	pearson	1	Ttest_pvalue	Coefficient_of_eigenassay	SVD_pCMs_dplus2CTa	NoPrepr	SVD	13058	D_RNCT-NT3	N	Kept components	RNCT
Drug	Anthracycline	D_RNCT	Cell_line.NT3	Plate.99	CPVL	0.7	0.0641180253751306	pearson	1	Ttest_pvalue	Coefficient_of_eigenassay	SVD_pCMs_dplus2CTa	NoPrepr	SVD	6870	D_RNCT-NT3	N	Kept components	RNCT
Drug	Anthracycline	D_RNCT	Cell_line.NT3	Plate.99	CPXM1	0.7	-0.204772414525642	pearson	1	Ttest_pvalue	Coefficient_of_eigenassay	SVD_pCMs_dplus2CTa	NoPrepr	SVD	895	D_RNCT-NT3	N	Kept components	RNCT
Drug	Anthracycline	D_RNCT	Cell_line.NT3	Plate.99	CPXM2	0.7	0.114507779769058	pearson	1	Ttest_pvalue	Coefficient_of_eigenassay	SVD_pCMs_dplus2CTa	NoPrepr	SVD	3365	D_RNCT-NT3	N	Kept components	RNCT
Drug	Anthracycline	D_RNCT	Cell_line.NT3	Plate.99	CPZ	0.7	0.0278717323639837	pearson	1	Ttest_pvalue	Coefficient_of_eigenassay	SVD_pCMs_dplus2CTa	NoPrepr	SVD	10908	D_RNCT-NT3	N	Kept components	RNCT
Drug	Anthracycline	D_RNCT	Cell_line.NT3	Plate.99	CRABP1	0.7	0.0660630626995541	pearson	1	Ttest_pvalue	Coefficient_of_eigenassay	SVD_pCMs_dplus2CTa	NoPrepr	SVD	6695	D_RNCT-NT3	N	Kept components	RNCT
Drug	Anthracycline	D_RNCT	Cell_line.NT3	Plate.99	CRABP2	0.7	0.0654918732589564	pearson	1	Ttest_pvalue	Coefficient_of_eigenassay	SVD_pCMs_dplus2CTa	NoPrepr	SVD	6738	D_RNCT-NT3	N	Kept components	RNCT
Drug	Anthracycline	D_RNCT	Cell_line.NT3	Plate.99	CRACR2A	0.7	-0.000483494236915415	pearson	1	Ttest_pvalue	Coefficient_of_eigenassay	SVD_pCMs_dplus2CTa	NoPrepr	SVD	15198	D_RNCT-NT3	N	Kept components	RNCT
Drug	Anthracycline	D_RNCT	Cell_line.NT3	Plate.99	CRACR2B	0.7	0.116749154952253	pearson	1	Ttest_pvalue	Coefficient_of_eigenassay	SVD_pCMs_dplus2CTa	NoPrepr	SVD	3276	D_RNCT-NT3	N	Kept components	RNCT
Drug	Anthracycline	D_RNCT	Cell_line.NT3	Plate.99	CRADD	0.7	-0.0339467854251919	pearson	1	Ttest_pvalue	Coefficient_of_eigenassay	SVD_pCMs_dplus2CTa	NoPrepr	SVD	10111	D_RNCT-NT3	N	Kept components	RNCT
Drug	Anthracycline	D_RNCT	Cell_line.NT3	Plate.99	CRAMP1	0.7	0.0882193409657827	pearson	1	Ttest_pvalue	Coefficient_of_eigenassay	SVD_pCMs_dplus2CTa	NoPrepr	SVD	4904	D_RNCT-NT3	N	Kept components	RNCT
Drug	Anthracycline	D_RNCT	Cell_line.NT3	Plate.99	CRAT	0.7	0.0187817728384837	pearson	1	Ttest_pvalue	Coefficient_of_eigenassay	SVD_pCMs_dplus2CTa	NoPrepr	SVD	12124	D_RNCT-NT3	N	Kept components	RNCT
Drug	Anthracycline	D_RNCT	Cell_line.NT3	Plate.99	CRB1	0.7	-1.41949716571171e-05	pearson	1	Ttest_pvalue	Coefficient_of_eigenassay	SVD_pCMs_dplus2CTa	NoPrepr	SVD	15315	D_RNCT-NT3	N	Kept components	RNCT
Drug	Anthracycline	D_RNCT	Cell_line.NT3	Plate.99	CRB2	0.7	-0.0853454376258099	pearson	1	Ttest_pvalue	Coefficient_of_eigenassay	SVD_pCMs_dplus2CTa	NoPrepr	SVD	5119	D_RNCT-NT3	N	Kept components	RNCT
Drug	Anthracycline	D_RNCT	Cell_line.NT3	Plate.99	CRB3	0.7	-0.103249347983018	pearson	1	Ttest_pvalue	Coefficient_of_eigenassay	SVD_pCMs_dplus2CTa	NoPrepr	SVD	3971	D_RNCT-NT3	N	Kept components	RNCT
Drug	Anthracycline	D_RNCT	Cell_line.NT3	Plate.99	CRBN	0.7	-0.0656904109409544	pearson	1	Ttest_pvalue	Coefficient_of_eigenassay	SVD_pCMs_dplus2CTa	NoPrepr	SVD	6722	D_RNCT-NT3	N	Kept components	RNCT
Drug	Anthracycline	D_RNCT	Cell_line.NT3	Plate.99	CRCP	0.7	0.0244791588429922	pearson	1	Ttest_pvalue	Coefficient_of_eigenassay	SVD_pCMs_dplus2CTa	NoPrepr	SVD	11361	D_RNCT-NT3	N	Kept components	RNCT
Drug	Anthracycline	D_RNCT	Cell_line.NT3	Plate.99	CREB1	0.7	-0.10682766250631	pearson	1	Ttest_pvalue	Coefficient_of_eigenassay	SVD_pCMs_dplus2CTa	NoPrepr	SVD	3752	D_RNCT-NT3	N	Kept components	RNCT
Drug	Anthracycline	D_RNCT	Cell_line.NT3	Plate.99	CREB3	0.7	0.023042336208426	pearson	1	Ttest_pvalue	Coefficient_of_eigenassay	SVD_pCMs_dplus2CTa	NoPrepr	SVD	11527	D_RNCT-NT3	N	Kept components	RNCT
Drug	Anthracycline	D_RNCT	Cell_line.NT3	Plate.99	CREB3L1	0.7	-0.241583792499119	pearson	1	Ttest_pvalue	Coefficient_of_eigenassay	SVD_pCMs_dplus2CTa	NoPrepr	SVD	516	D_RNCT-NT3	N	Kept components	RNCT
Drug	Anthracycline	D_RNCT	Cell_line.NT3	Plate.99	CREB3L2	0.7	0.0597565023503071	pearson	1	Ttest_pvalue	Coefficient_of_eigenassay	SVD_pCMs_dplus2CTa	NoPrepr	SVD	7265	D_RNCT-NT3	N	Kept components	RNCT
Drug	Anthracycline	D_RNCT	Cell_line.NT3	Plate.99	CREB3L4	0.7	0.0828491177481096	pearson	1	Ttest_pvalue	Coefficient_of_eigenassay	SVD_pCMs_dplus2CTa	NoPrepr	SVD	5296	D_RNCT-NT3	N	Kept components	RNCT
Drug	Anthracycline	D_RNCT	Cell_line.NT3	Plate.99	CREB5	0.7	-0.125640564651156	pearson	1	Ttest_pvalue	Coefficient_of_eigenassay	SVD_pCMs_dplus2CTa	NoPrepr	SVD	2883	D_RNCT-NT3	N	Kept components	RNCT
Drug	Anthracycline	D_RNCT	Cell_line.NT3	Plate.99	CREBBP	0.7	0.0434835477296065	pearson	1	Ttest_pvalue	Coefficient_of_eigenassay	SVD_pCMs_dplus2CTa	NoPrepr	SVD	8944	D_RNCT-NT3	N	Kept components	RNCT
Drug	Anthracycline	D_RNCT	Cell_line.NT3	Plate.99	CREBL2	0.7	0.0823615374475793	pearson	1	Ttest_pvalue	Coefficient_of_eigenassay	SVD_pCMs_dplus2CTa	NoPrepr	SVD	5329	D_RNCT-NT3	N	Kept components	RNCT
Drug	Anthracycline	D_RNCT	Cell_line.NT3	Plate.99	CREBRF	0.7	-0.239012116463582	pearson	1	Ttest_pvalue	Coefficient_of_eigenassay	SVD_pCMs_dplus2CTa	NoPrepr	SVD	535	D_RNCT-NT3	N	Kept components	RNCT
Drug	Anthracycline	D_RNCT	Cell_line.NT3	Plate.99	CREBZF	0.7	0.00274422437023728	pearson	1	Ttest_pvalue	Coefficient_of_eigenassay	SVD_pCMs_dplus2CTa	NoPrepr	SVD	14712	D_RNCT-NT3	N	Kept components	RNCT
Drug	Anthracycline	D_RNCT	Cell_line.NT3	Plate.99	CREG1	0.7	0.00937153657144576	pearson	1	Ttest_pvalue	Coefficient_of_eigenassay	SVD_pCMs_dplus2CTa	NoPrepr	SVD	13578	D_RNCT-NT3	N	Kept components	RNCT
Drug	Anthracycline	D_RNCT	Cell_line.NT3	Plate.99	CREG2	0.7	0.0284824207026616	pearson	1	Ttest_pvalue	Coefficient_of_eigenassay	SVD_pCMs_dplus2CTa	NoPrepr	SVD	10826	D_RNCT-NT3	N	Kept components	RNCT
Drug	Anthracycline	D_RNCT	Cell_line.NT3	Plate.99	CRELD1	0.7	0.0437102553461845	pearson	1	Ttest_pvalue	Coefficient_of_eigenassay	SVD_pCMs_dplus2CTa	NoPrepr	SVD	8917	D_RNCT-NT3	N	Kept components	RNCT
Drug	Anthracycline	D_RNCT	Cell_line.NT3	Plate.99	CRELD2	0.7	0.208596417262562	pearson	1	Ttest_pvalue	Coefficient_of_eigenassay	SVD_pCMs_dplus2CTa	NoPrepr	SVD	833	D_RNCT-NT3	N	Kept components	RNCT
Drug	Anthracycline	D_RNCT	Cell_line.NT3	Plate.99	CREM	0.7	0.0885838513627496	pearson	1	Ttest_pvalue	Coefficient_of_eigenassay	SVD_pCMs_dplus2CTa	NoPrepr	SVD	4880	D_RNCT-NT3	N	Kept components	RNCT
Drug	Anthracycline	D_RNCT	Cell_line.NT3	Plate.99	CRHBP	0.7	0.00958287725134862	pearson	1	Ttest_pvalue	Coefficient_of_eigenassay	SVD_pCMs_dplus2CTa	NoPrepr	SVD	13541	D_RNCT-NT3	N	Kept components	RNCT
Drug	Anthracycline	D_RNCT	Cell_line.NT3	Plate.99	CRHR2	0.7	-0.157626436935589	pearson	1	Ttest_pvalue	Coefficient_of_eigenassay	SVD_pCMs_dplus2CTa	NoPrepr	SVD	1787	D_RNCT-NT3	N	Kept components	RNCT
Drug	Anthracycline	D_RNCT	Cell_line.NT3	Plate.99	CRIM1	0.7	0.118390175328505	pearson	1	Ttest_pvalue	Coefficient_of_eigenassay	SVD_pCMs_dplus2CTa	NoPrepr	SVD	3200	D_RNCT-NT3	N	Kept components	RNCT
Drug	Anthracycline	D_RNCT	Cell_line.NT3	Plate.99	CRIP1	0.7	0.178618881365306	pearson	1	Ttest_pvalue	Coefficient_of_eigenassay	SVD_pCMs_dplus2CTa	NoPrepr	SVD	1277	D_RNCT-NT3	N	Kept components	RNCT
Drug	Anthracycline	D_RNCT	Cell_line.NT3	Plate.99	CRIP2	0.7	-0.00417883256987625	pearson	1	Ttest_pvalue	Coefficient_of_eigenassay	SVD_pCMs_dplus2CTa	NoPrepr	SVD	14481	D_RNCT-NT3	N	Kept components	RNCT
Drug	Anthracycline	D_RNCT	Cell_line.NT3	Plate.99	CRIP3	0.7	0.00333068150016012	pearson	1	Ttest_pvalue	Coefficient_of_eigenassay	SVD_pCMs_dplus2CTa	NoPrepr	SVD	14612	D_RNCT-NT3	N	Kept components	RNCT
Drug	Anthracycline	D_RNCT	Cell_line.NT3	Plate.99	CRIPAK	0.7	-0.00945433373560796	pearson	1	Ttest_pvalue	Coefficient_of_eigenassay	SVD_pCMs_dplus2CTa	NoPrepr	SVD	13564	D_RNCT-NT3	N	Kept components	RNCT
Drug	Anthracycline	D_RNCT	Cell_line.NT3	Plate.99	CRIPT	0.7	0.0333290831939166	pearson	1	Ttest_pvalue	Coefficient_of_eigenassay	SVD_pCMs_dplus2CTa	NoPrepr	SVD	10193	D_RNCT-NT3	N	Kept components	RNCT
Drug	Anthracycline	D_RNCT	Cell_line.NT3	Plate.99	CRISPLD1	0.7	-0.109441789376111	pearson	1	Ttest_pvalue	Coefficient_of_eigenassay	SVD_pCMs_dplus2CTa	NoPrepr	SVD	3628	D_RNCT-NT3	N	Kept components	RNCT
Drug	Anthracycline	D_RNCT	Cell_line.NT3	Plate.99	CRISPLD2	0.7	0.0397795189375774	pearson	1	Ttest_pvalue	Coefficient_of_eigenassay	SVD_pCMs_dplus2CTa	NoPrepr	SVD	9390	D_RNCT-NT3	N	Kept components	RNCT
Drug	Anthracycline	D_RNCT	Cell_line.NT3	Plate.99	CRK	0.7	0.101149920820149	pearson	1	Ttest_pvalue	Coefficient_of_eigenassay	SVD_pCMs_dplus2CTa	NoPrepr	SVD	4090	D_RNCT-NT3	N	Kept components	RNCT
Drug	Anthracycline	D_RNCT	Cell_line.NT3	Plate.99	CRKL	0.7	0.12970749990125	pearson	1	Ttest_pvalue	Coefficient_of_eigenassay	SVD_pCMs_dplus2CTa	NoPrepr	SVD	2724	D_RNCT-NT3	N	Kept components	RNCT
Drug	Anthracycline	D_RNCT	Cell_line.NT3	Plate.99	CRLF1	0.7	0.11195272173941	pearson	1	Ttest_pvalue	Coefficient_of_eigenassay	SVD_pCMs_dplus2CTa	NoPrepr	SVD	3499	D_RNCT-NT3	N	Kept components	RNCT
Drug	Anthracycline	D_RNCT	Cell_line.NT3	Plate.99	CRLF3	0.7	0.0114198829541529	pearson	1	Ttest_pvalue	Coefficient_of_eigenassay	SVD_pCMs_dplus2CTa	NoPrepr	SVD	13228	D_RNCT-NT3	N	Kept components	RNCT
Drug	Anthracycline	D_RNCT	Cell_line.NT3	Plate.99	CRLS1	0.7	0.0165495870236391	pearson	1	Ttest_pvalue	Coefficient_of_eigenassay	SVD_pCMs_dplus2CTa	NoPrepr	SVD	12457	D_RNCT-NT3	N	Kept components	RNCT
Drug	Anthracycline	D_RNCT	Cell_line.NT3	Plate.99	CRMP1	0.7	-0.0139653476261594	pearson	1	Ttest_pvalue	Coefficient_of_eigenassay	SVD_pCMs_dplus2CTa	NoPrepr	SVD	12846	D_RNCT-NT3	N	Kept components	RNCT
Drug	Anthracycline	D_RNCT	Cell_line.NT3	Plate.99	CRNDE	0.7	-0.0307150775872006	pearson	1	Ttest_pvalue	Coefficient_of_eigenassay	SVD_pCMs_dplus2CTa	NoPrepr	SVD	10529	D_RNCT-NT3	N	Kept components	RNCT
Drug	Anthracycline	D_RNCT	Cell_line.NT3	Plate.99	CRNKL1	0.7	-0.121184724408389	pearson	1	Ttest_pvalue	Coefficient_of_eigenassay	SVD_pCMs_dplus2CTa	NoPrepr	SVD	3066	D_RNCT-NT3	N	Kept components	RNCT
Drug	Anthracycline	D_RNCT	Cell_line.NT3	Plate.99	CROCC	0.7	-0.139808705053909	pearson	1	Ttest_pvalue	Coefficient_of_eigenassay	SVD_pCMs_dplus2CTa	NoPrepr	SVD	2338	D_RNCT-NT3	N	Kept components	RNCT
Drug	Anthracycline	D_RNCT	Cell_line.NT3	Plate.99	CROCC2	0.7	-0.0164813549072842	pearson	1	Ttest_pvalue	Coefficient_of_eigenassay	SVD_pCMs_dplus2CTa	NoPrepr	SVD	12468	D_RNCT-NT3	N	Kept components	RNCT
Drug	Anthracycline	D_RNCT	Cell_line.NT3	Plate.99	CROT	0.7	0.0347095134501032	pearson	1	Ttest_pvalue	Coefficient_of_eigenassay	SVD_pCMs_dplus2CTa	NoPrepr	SVD	9994	D_RNCT-NT3	N	Kept components	RNCT
Drug	Anthracycline	D_RNCT	Cell_line.NT3	Plate.99	CRTAC1	0.7	-0.0672401625736081	pearson	1	Ttest_pvalue	Coefficient_of_eigenassay	SVD_pCMs_dplus2CTa	NoPrepr	SVD	6560	D_RNCT-NT3	N	Kept components	RNCT
Drug	Anthracycline	D_RNCT	Cell_line.NT3	Plate.99	CRTAP	0.7	-0.119508946039994	pearson	1	Ttest_pvalue	Coefficient_of_eigenassay	SVD_pCMs_dplus2CTa	NoPrepr	SVD	3140	D_RNCT-NT3	N	Kept components	RNCT
Drug	Anthracycline	D_RNCT	Cell_line.NT3	Plate.99	CRTC1	0.7	0.0440572642224469	pearson	1	Ttest_pvalue	Coefficient_of_eigenassay	SVD_pCMs_dplus2CTa	NoPrepr	SVD	8882	D_RNCT-NT3	N	Kept components	RNCT
Drug	Anthracycline	D_RNCT	Cell_line.NT3	Plate.99	CRTC2	0.7	-0.13196844732641	pearson	1	Ttest_pvalue	Coefficient_of_eigenassay	SVD_pCMs_dplus2CTa	NoPrepr	SVD	2626	D_RNCT-NT3	N	Kept components	RNCT
Drug	Anthracycline	D_RNCT	Cell_line.NT3	Plate.99	CRTC3	0.7	-0.0687470386725399	pearson	1	Ttest_pvalue	Coefficient_of_eigenassay	SVD_pCMs_dplus2CTa	NoPrepr	SVD	6431	D_RNCT-NT3	N	Kept components	RNCT
Drug	Anthracycline	D_RNCT	Cell_line.NT3	Plate.99	CRY1	0.7	-0.0467600836060551	pearson	1	Ttest_pvalue	Coefficient_of_eigenassay	SVD_pCMs_dplus2CTa	NoPrepr	SVD	8600	D_RNCT-NT3	N	Kept components	RNCT
Drug	Anthracycline	D_RNCT	Cell_line.NT3	Plate.99	CRY2	0.7	0.0668489358345296	pearson	1	Ttest_pvalue	Coefficient_of_eigenassay	SVD_pCMs_dplus2CTa	NoPrepr	SVD	6603	D_RNCT-NT3	N	Kept components	RNCT
Drug	Anthracycline	D_RNCT	Cell_line.NT3	Plate.99	CRYAB	0.7	0.285042085508056	pearson	1	Ttest_pvalue	Coefficient_of_eigenassay	SVD_pCMs_dplus2CTa	NoPrepr	SVD	293	D_RNCT-NT3	N	Kept components	RNCT
Drug	Anthracycline	D_RNCT	Cell_line.NT3	Plate.99	CRYBA1	0.7	-0.205295473140288	pearson	1	Ttest_pvalue	Coefficient_of_eigenassay	SVD_pCMs_dplus2CTa	NoPrepr	SVD	885	D_RNCT-NT3	N	Kept components	RNCT
Drug	Anthracycline	D_RNCT	Cell_line.NT3	Plate.99	CRYBA2	0.7	-0.160396099909127	pearson	1	Ttest_pvalue	Coefficient_of_eigenassay	SVD_pCMs_dplus2CTa	NoPrepr	SVD	1696	D_RNCT-NT3	N	Kept components	RNCT
Drug	Anthracycline	D_RNCT	Cell_line.NT3	Plate.99	CRYBA4	0.7	0.039670693369892	pearson	1	Ttest_pvalue	Coefficient_of_eigenassay	SVD_pCMs_dplus2CTa	NoPrepr	SVD	9403	D_RNCT-NT3	N	Kept components	RNCT
Drug	Anthracycline	D_RNCT	Cell_line.NT3	Plate.99	CRYBB1	0.7	0.0609929972838535	pearson	1	Ttest_pvalue	Coefficient_of_eigenassay	SVD_pCMs_dplus2CTa	NoPrepr	SVD	7138	D_RNCT-NT3	N	Kept components	RNCT
Drug	Anthracycline	D_RNCT	Cell_line.NT3	Plate.99	CRYBB2	0.7	0.0727803495686502	pearson	1	Ttest_pvalue	Coefficient_of_eigenassay	SVD_pCMs_dplus2CTa	NoPrepr	SVD	6069	D_RNCT-NT3	N	Kept components	RNCT
Drug	Anthracycline	D_RNCT	Cell_line.NT3	Plate.99	CRYBB3	0.7	0.082969049697815	pearson	1	Ttest_pvalue	Coefficient_of_eigenassay	SVD_pCMs_dplus2CTa	NoPrepr	SVD	5290	D_RNCT-NT3	N	Kept components	RNCT
Drug	Anthracycline	D_RNCT	Cell_line.NT3	Plate.99	CRYBG3	0.7	-0.0846068437193487	pearson	1	Ttest_pvalue	Coefficient_of_eigenassay	SVD_pCMs_dplus2CTa	NoPrepr	SVD	5163	D_RNCT-NT3	N	Kept components	RNCT
Drug	Anthracycline	D_RNCT	Cell_line.NT3	Plate.99	CRYGN	0.7	0.000747557004761013	pearson	1	Ttest_pvalue	Coefficient_of_eigenassay	SVD_pCMs_dplus2CTa	NoPrepr	SVD	15133	D_RNCT-NT3	N	Kept components	RNCT
Drug	Anthracycline	D_RNCT	Cell_line.NT3	Plate.99	CRYGS	0.7	-0.426365292512565	pearson	1	Ttest_pvalue	Coefficient_of_eigenassay	SVD_pCMs_dplus2CTa	NoPrepr	SVD	63	D_RNCT-NT3	N	Kept components	RNCT
Drug	Anthracycline	D_RNCT	Cell_line.NT3	Plate.99	CRYL1	0.7	-0.0371236843892459	pearson	1	Ttest_pvalue	Coefficient_of_eigenassay	SVD_pCMs_dplus2CTa	NoPrepr	SVD	9697	D_RNCT-NT3	N	Kept components	RNCT
Drug	Anthracycline	D_RNCT	Cell_line.NT3	Plate.99	CRYM	0.7	-0.0753647518157377	pearson	1	Ttest_pvalue	Coefficient_of_eigenassay	SVD_pCMs_dplus2CTa	NoPrepr	SVD	5857	D_RNCT-NT3	N	Kept components	RNCT
Drug	Anthracycline	D_RNCT	Cell_line.NT3	Plate.99	CRYZ	0.7	0.105560877708722	pearson	1	Ttest_pvalue	Coefficient_of_eigenassay	SVD_pCMs_dplus2CTa	NoPrepr	SVD	3838	D_RNCT-NT3	N	Kept components	RNCT
Drug	Anthracycline	D_RNCT	Cell_line.NT3	Plate.99	CRYZL1	0.7	-0.0247082431400192	pearson	1	Ttest_pvalue	Coefficient_of_eigenassay	SVD_pCMs_dplus2CTa	NoPrepr	SVD	11328	D_RNCT-NT3	N	Kept components	RNCT
Drug	Anthracycline	D_RNCT	Cell_line.NT3	Plate.99	CS	0.7	-0.00756772908924243	pearson	1	Ttest_pvalue	Coefficient_of_eigenassay	SVD_pCMs_dplus2CTa	NoPrepr	SVD	13896	D_RNCT-NT3	N	Kept components	RNCT
Drug	Anthracycline	D_RNCT	Cell_line.NT3	Plate.99	CSAD	0.7	0.082311120640415	pearson	1	Ttest_pvalue	Coefficient_of_eigenassay	SVD_pCMs_dplus2CTa	NoPrepr	SVD	5333	D_RNCT-NT3	N	Kept components	RNCT
Drug	Anthracycline	D_RNCT	Cell_line.NT3	Plate.99	CSAG1	0.7	-0.00905260702609578	pearson	1	Ttest_pvalue	Coefficient_of_eigenassay	SVD_pCMs_dplus2CTa	NoPrepr	SVD	13618	D_RNCT-NT3	N	Kept components	RNCT
Drug	Anthracycline	D_RNCT	Cell_line.NT3	Plate.99	CSAG2	0.7	-0.00420416824975395	pearson	1	Ttest_pvalue	Coefficient_of_eigenassay	SVD_pCMs_dplus2CTa	NoPrepr	SVD	14477	D_RNCT-NT3	N	Kept components	RNCT
Drug	Anthracycline	D_RNCT	Cell_line.NT3	Plate.99	CSAG3	0.7	-0.00936421384655622	pearson	1	Ttest_pvalue	Coefficient_of_eigenassay	SVD_pCMs_dplus2CTa	NoPrepr	SVD	13580	D_RNCT-NT3	N	Kept components	RNCT
Drug	Anthracycline	D_RNCT	Cell_line.NT3	Plate.99	CSDC2	0.7	-0.0141914181025709	pearson	1	Ttest_pvalue	Coefficient_of_eigenassay	SVD_pCMs_dplus2CTa	NoPrepr	SVD	12797	D_RNCT-NT3	N	Kept components	RNCT
Drug	Anthracycline	D_RNCT	Cell_line.NT3	Plate.99	CSDE1	0.7	-0.0843159856401569	pearson	1	Ttest_pvalue	Coefficient_of_eigenassay	SVD_pCMs_dplus2CTa	NoPrepr	SVD	5193	D_RNCT-NT3	N	Kept components	RNCT
Drug	Anthracycline	D_RNCT	Cell_line.NT3	Plate.99	CSE1L	0.7	0.0134287520019962	pearson	1	Ttest_pvalue	Coefficient_of_eigenassay	SVD_pCMs_dplus2CTa	NoPrepr	SVD	12934	D_RNCT-NT3	N	Kept components	RNCT
Drug	Anthracycline	D_RNCT	Cell_line.NT3	Plate.99	CSF1	0.7	-0.0542041036177349	pearson	1	Ttest_pvalue	Coefficient_of_eigenassay	SVD_pCMs_dplus2CTa	NoPrepr	SVD	7829	D_RNCT-NT3	N	Kept components	RNCT
Drug	Anthracycline	D_RNCT	Cell_line.NT3	Plate.99	CSF1R	0.7	0.00869152307270837	pearson	1	Ttest_pvalue	Coefficient_of_eigenassay	SVD_pCMs_dplus2CTa	NoPrepr	SVD	13678	D_RNCT-NT3	N	Kept components	RNCT
Drug	Anthracycline	D_RNCT	Cell_line.NT3	Plate.99	CSGALNACT1	0.7	0.034977658079213	pearson	1	Ttest_pvalue	Coefficient_of_eigenassay	SVD_pCMs_dplus2CTa	NoPrepr	SVD	9955	D_RNCT-NT3	N	Kept components	RNCT
Drug	Anthracycline	D_RNCT	Cell_line.NT3	Plate.99	CSGALNACT2	0.7	0.0307041630976776	pearson	1	Ttest_pvalue	Coefficient_of_eigenassay	SVD_pCMs_dplus2CTa	NoPrepr	SVD	10532	D_RNCT-NT3	N	Kept components	RNCT
Drug	Anthracycline	D_RNCT	Cell_line.NT3	Plate.99	CSK	0.7	-0.236768923135353	pearson	1	Ttest_pvalue	Coefficient_of_eigenassay	SVD_pCMs_dplus2CTa	NoPrepr	SVD	545	D_RNCT-NT3	N	Kept components	RNCT
Drug	Anthracycline	D_RNCT	Cell_line.NT3	Plate.99	CSKMT	0.7	0.00394596890932481	pearson	1	Ttest_pvalue	Coefficient_of_eigenassay	SVD_pCMs_dplus2CTa	NoPrepr	SVD	14513	D_RNCT-NT3	N	Kept components	RNCT
Drug	Anthracycline	D_RNCT	Cell_line.NT3	Plate.99	CSMD1	0.7	-0.0385124876793096	pearson	1	Ttest_pvalue	Coefficient_of_eigenassay	SVD_pCMs_dplus2CTa	NoPrepr	SVD	9532	D_RNCT-NT3	N	Kept components	RNCT
Drug	Anthracycline	D_RNCT	Cell_line.NT3	Plate.99	CSMD2	0.7	0.0336008586107596	pearson	1	Ttest_pvalue	Coefficient_of_eigenassay	SVD_pCMs_dplus2CTa	NoPrepr	SVD	10163	D_RNCT-NT3	N	Kept components	RNCT
Drug	Anthracycline	D_RNCT	Cell_line.NT3	Plate.99	CSMD3	0.7	-0.00148234739124473	pearson	1	Ttest_pvalue	Coefficient_of_eigenassay	SVD_pCMs_dplus2CTa	NoPrepr	SVD	14978	D_RNCT-NT3	N	Kept components	RNCT
Drug	Anthracycline	D_RNCT	Cell_line.NT3	Plate.99	CSNK1A1	0.7	0.0534217948367858	pearson	1	Ttest_pvalue	Coefficient_of_eigenassay	SVD_pCMs_dplus2CTa	NoPrepr	SVD	7899	D_RNCT-NT3	N	Kept components	RNCT
Drug	Anthracycline	D_RNCT	Cell_line.NT3	Plate.99	CSNK1D	0.7	0.0503690688759125	pearson	1	Ttest_pvalue	Coefficient_of_eigenassay	SVD_pCMs_dplus2CTa	NoPrepr	SVD	8227	D_RNCT-NT3	N	Kept components	RNCT
Drug	Anthracycline	D_RNCT	Cell_line.NT3	Plate.99	CSNK1E	0.7	-0.00066385741572369	pearson	1	Ttest_pvalue	Coefficient_of_eigenassay	SVD_pCMs_dplus2CTa	NoPrepr	SVD	15152	D_RNCT-NT3	N	Kept components	RNCT
Drug	Anthracycline	D_RNCT	Cell_line.NT3	Plate.99	CSNK1G1	0.7	0.0877730825038925	pearson	1	Ttest_pvalue	Coefficient_of_eigenassay	SVD_pCMs_dplus2CTa	NoPrepr	SVD	4936	D_RNCT-NT3	N	Kept components	RNCT
Drug	Anthracycline	D_RNCT	Cell_line.NT3	Plate.99	CSNK1G2	0.7	-0.0540677399029109	pearson	1	Ttest_pvalue	Coefficient_of_eigenassay	SVD_pCMs_dplus2CTa	NoPrepr	SVD	7843	D_RNCT-NT3	N	Kept components	RNCT
Drug	Anthracycline	D_RNCT	Cell_line.NT3	Plate.99	CSNK1G3	0.7	-0.153547036998185	pearson	1	Ttest_pvalue	Coefficient_of_eigenassay	SVD_pCMs_dplus2CTa	NoPrepr	SVD	1904	D_RNCT-NT3	N	Kept components	RNCT
Drug	Anthracycline	D_RNCT	Cell_line.NT3	Plate.99	CSNK2A1	0.7	-0.0630922986527627	pearson	1	Ttest_pvalue	Coefficient_of_eigenassay	SVD_pCMs_dplus2CTa	NoPrepr	SVD	6957	D_RNCT-NT3	N	Kept components	RNCT
Drug	Anthracycline	D_RNCT	Cell_line.NT3	Plate.99	CSNK2A2	0.7	0.0304820234863506	pearson	1	Ttest_pvalue	Coefficient_of_eigenassay	SVD_pCMs_dplus2CTa	NoPrepr	SVD	10552	D_RNCT-NT3	N	Kept components	RNCT
Drug	Anthracycline	D_RNCT	Cell_line.NT3	Plate.99	CSNK2B	0.7	0.246151983991416	pearson	1	Ttest_pvalue	Coefficient_of_eigenassay	SVD_pCMs_dplus2CTa	NoPrepr	SVD	495	D_RNCT-NT3	N	Kept components	RNCT
Drug	Anthracycline	D_RNCT	Cell_line.NT3	Plate.99	CSPG4	0.7	-0.0179512339328934	pearson	1	Ttest_pvalue	Coefficient_of_eigenassay	SVD_pCMs_dplus2CTa	NoPrepr	SVD	12244	D_RNCT-NT3	N	Kept components	RNCT
Drug	Anthracycline	D_RNCT	Cell_line.NT3	Plate.99	CSPG5	0.7	-0.0772277278208688	pearson	1	Ttest_pvalue	Coefficient_of_eigenassay	SVD_pCMs_dplus2CTa	NoPrepr	SVD	5722	D_RNCT-NT3	N	Kept components	RNCT
Drug	Anthracycline	D_RNCT	Cell_line.NT3	Plate.99	CSPP1	0.7	0.0414517991710197	pearson	1	Ttest_pvalue	Coefficient_of_eigenassay	SVD_pCMs_dplus2CTa	NoPrepr	SVD	9191	D_RNCT-NT3	N	Kept components	RNCT
Drug	Anthracycline	D_RNCT	Cell_line.NT3	Plate.99	CSRNP1	0.7	0.0261311442247083	pearson	1	Ttest_pvalue	Coefficient_of_eigenassay	SVD_pCMs_dplus2CTa	NoPrepr	SVD	11152	D_RNCT-NT3	N	Kept components	RNCT
Drug	Anthracycline	D_RNCT	Cell_line.NT3	Plate.99	CSRNP2	0.7	0.0191488013227207	pearson	1	Ttest_pvalue	Coefficient_of_eigenassay	SVD_pCMs_dplus2CTa	NoPrepr	SVD	12078	D_RNCT-NT3	N	Kept components	RNCT
Drug	Anthracycline	D_RNCT	Cell_line.NT3	Plate.99	CSRNP3	0.7	0.0356990317819484	pearson	1	Ttest_pvalue	Coefficient_of_eigenassay	SVD_pCMs_dplus2CTa	NoPrepr	SVD	9874	D_RNCT-NT3	N	Kept components	RNCT
Drug	Anthracycline	D_RNCT	Cell_line.NT3	Plate.99	CSRP1	0.7	-0.16076092310252	pearson	1	Ttest_pvalue	Coefficient_of_eigenassay	SVD_pCMs_dplus2CTa	NoPrepr	SVD	1687	D_RNCT-NT3	N	Kept components	RNCT
Drug	Anthracycline	D_RNCT	Cell_line.NT3	Plate.99	CSRP2	0.7	-0.0270975457659101	pearson	1	Ttest_pvalue	Coefficient_of_eigenassay	SVD_pCMs_dplus2CTa	NoPrepr	SVD	11013	D_RNCT-NT3	N	Kept components	RNCT
Drug	Anthracycline	D_RNCT	Cell_line.NT3	Plate.99	CSRP3	0.7	0.0265819210101902	pearson	1	Ttest_pvalue	Coefficient_of_eigenassay	SVD_pCMs_dplus2CTa	NoPrepr	SVD	11083	D_RNCT-NT3	N	Kept components	RNCT
Drug	Anthracycline	D_RNCT	Cell_line.NT3	Plate.99	CST3	0.7	0.0808288742319206	pearson	1	Ttest_pvalue	Coefficient_of_eigenassay	SVD_pCMs_dplus2CTa	NoPrepr	SVD	5449	D_RNCT-NT3	N	Kept components	RNCT
Drug	Anthracycline	D_RNCT	Cell_line.NT3	Plate.99	CST6	0.7	-0.00438959097579616	pearson	1	Ttest_pvalue	Coefficient_of_eigenassay	SVD_pCMs_dplus2CTa	NoPrepr	SVD	14437	D_RNCT-NT3	N	Kept components	RNCT
Drug	Anthracycline	D_RNCT	Cell_line.NT3	Plate.99	CSTB	0.7	0.0720410865302619	pearson	1	Ttest_pvalue	Coefficient_of_eigenassay	SVD_pCMs_dplus2CTa	NoPrepr	SVD	6144	D_RNCT-NT3	N	Kept components	RNCT
Drug	Anthracycline	D_RNCT	Cell_line.NT3	Plate.99	CSTF1	0.7	-0.0612470103210505	pearson	1	Ttest_pvalue	Coefficient_of_eigenassay	SVD_pCMs_dplus2CTa	NoPrepr	SVD	7116	D_RNCT-NT3	N	Kept components	RNCT
Drug	Anthracycline	D_RNCT	Cell_line.NT3	Plate.99	CSTF2	0.7	-0.00754377206442246	pearson	1	Ttest_pvalue	Coefficient_of_eigenassay	SVD_pCMs_dplus2CTa	NoPrepr	SVD	13900	D_RNCT-NT3	N	Kept components	RNCT
Drug	Anthracycline	D_RNCT	Cell_line.NT3	Plate.99	CSTF2T	0.7	0.281067422982814	pearson	1	Ttest_pvalue	Coefficient_of_eigenassay	SVD_pCMs_dplus2CTa	NoPrepr	SVD	308	D_RNCT-NT3	N	Kept components	RNCT
Drug	Anthracycline	D_RNCT	Cell_line.NT3	Plate.99	CSTF3	0.7	0.0721244117004988	pearson	1	Ttest_pvalue	Coefficient_of_eigenassay	SVD_pCMs_dplus2CTa	NoPrepr	SVD	6134	D_RNCT-NT3	N	Kept components	RNCT
Drug	Anthracycline	D_RNCT	Cell_line.NT3	Plate.99	CT62	0.7	-0.00253533276137105	pearson	1	Ttest_pvalue	Coefficient_of_eigenassay	SVD_pCMs_dplus2CTa	NoPrepr	SVD	14747	D_RNCT-NT3	N	Kept components	RNCT
Drug	Anthracycline	D_RNCT	Cell_line.NT3	Plate.99	CTBP1	0.7	0.158968876251703	pearson	1	Ttest_pvalue	Coefficient_of_eigenassay	SVD_pCMs_dplus2CTa	NoPrepr	SVD	1746	D_RNCT-NT3	N	Kept components	RNCT
Drug	Anthracycline	D_RNCT	Cell_line.NT3	Plate.99	CTBP2	0.7	-0.0344992122179036	pearson	1	Ttest_pvalue	Coefficient_of_eigenassay	SVD_pCMs_dplus2CTa	NoPrepr	SVD	10023	D_RNCT-NT3	N	Kept components	RNCT
Drug	Anthracycline	D_RNCT	Cell_line.NT3	Plate.99	CTBS	0.7	0.00226296831033666	pearson	1	Ttest_pvalue	Coefficient_of_eigenassay	SVD_pCMs_dplus2CTa	NoPrepr	SVD	14803	D_RNCT-NT3	N	Kept components	RNCT
Drug	Anthracycline	D_RNCT	Cell_line.NT3	Plate.99	CTC1	0.7	-0.0696536253562326	pearson	1	Ttest_pvalue	Coefficient_of_eigenassay	SVD_pCMs_dplus2CTa	NoPrepr	SVD	6357	D_RNCT-NT3	N	Kept components	RNCT
Drug	Anthracycline	D_RNCT	Cell_line.NT3	Plate.99	CTCF	0.7	-0.0145203281036935	pearson	1	Ttest_pvalue	Coefficient_of_eigenassay	SVD_pCMs_dplus2CTa	NoPrepr	SVD	12748	D_RNCT-NT3	N	Kept components	RNCT
Drug	Anthracycline	D_RNCT	Cell_line.NT3	Plate.99	CTDNEP1	0.7	-0.00213105800352181	pearson	1	Ttest_pvalue	Coefficient_of_eigenassay	SVD_pCMs_dplus2CTa	NoPrepr	SVD	14843	D_RNCT-NT3	N	Kept components	RNCT
Drug	Anthracycline	D_RNCT	Cell_line.NT3	Plate.99	CTDP1	0.7	-0.0621987697978976	pearson	1	Ttest_pvalue	Coefficient_of_eigenassay	SVD_pCMs_dplus2CTa	NoPrepr	SVD	7038	D_RNCT-NT3	N	Kept components	RNCT
Drug	Anthracycline	D_RNCT	Cell_line.NT3	Plate.99	CTDSP1	0.7	-0.0441967679504609	pearson	1	Ttest_pvalue	Coefficient_of_eigenassay	SVD_pCMs_dplus2CTa	NoPrepr	SVD	8867	D_RNCT-NT3	N	Kept components	RNCT
Drug	Anthracycline	D_RNCT	Cell_line.NT3	Plate.99	CTDSP2	0.7	0.0159821941425571	pearson	1	Ttest_pvalue	Coefficient_of_eigenassay	SVD_pCMs_dplus2CTa	NoPrepr	SVD	12541	D_RNCT-NT3	N	Kept components	RNCT
Drug	Anthracycline	D_RNCT	Cell_line.NT3	Plate.99	CTDSPL	0.7	0.0741493980764767	pearson	1	Ttest_pvalue	Coefficient_of_eigenassay	SVD_pCMs_dplus2CTa	NoPrepr	SVD	5954	D_RNCT-NT3	N	Kept components	RNCT
Drug	Anthracycline	D_RNCT	Cell_line.NT3	Plate.99	CTDSPL2	0.7	-0.0861574370246104	pearson	1	Ttest_pvalue	Coefficient_of_eigenassay	SVD_pCMs_dplus2CTa	NoPrepr	SVD	5058	D_RNCT-NT3	N	Kept components	RNCT
Drug	Anthracycline	D_RNCT	Cell_line.NT3	Plate.99	CTF1	0.7	-0.0353076709158864	pearson	1	Ttest_pvalue	Coefficient_of_eigenassay	SVD_pCMs_dplus2CTa	NoPrepr	SVD	9917	D_RNCT-NT3	N	Kept components	RNCT
Drug	Anthracycline	D_RNCT	Cell_line.NT3	Plate.99	CTGF	0.7	-0.0841955563863602	pearson	1	Ttest_pvalue	Coefficient_of_eigenassay	SVD_pCMs_dplus2CTa	NoPrepr	SVD	5203	D_RNCT-NT3	N	Kept components	RNCT
Drug	Anthracycline	D_RNCT	Cell_line.NT3	Plate.99	CTH	0.7	-0.140072076008992	pearson	1	Ttest_pvalue	Coefficient_of_eigenassay	SVD_pCMs_dplus2CTa	NoPrepr	SVD	2326	D_RNCT-NT3	N	Kept components	RNCT
Drug	Anthracycline	D_RNCT	Cell_line.NT3	Plate.99	CTHRC1	0.7	0.0351299540086322	pearson	1	Ttest_pvalue	Coefficient_of_eigenassay	SVD_pCMs_dplus2CTa	NoPrepr	SVD	9930	D_RNCT-NT3	N	Kept components	RNCT
Drug	Anthracycline	D_RNCT	Cell_line.NT3	Plate.99	CTIF	0.7	0.0367220387546167	pearson	1	Ttest_pvalue	Coefficient_of_eigenassay	SVD_pCMs_dplus2CTa	NoPrepr	SVD	9748	D_RNCT-NT3	N	Kept components	RNCT
Drug	Anthracycline	D_RNCT	Cell_line.NT3	Plate.99	CTNNA1	0.7	0.0244710169116584	pearson	1	Ttest_pvalue	Coefficient_of_eigenassay	SVD_pCMs_dplus2CTa	NoPrepr	SVD	11362	D_RNCT-NT3	N	Kept components	RNCT
Drug	Anthracycline	D_RNCT	Cell_line.NT3	Plate.99	CTNNA2	0.7	-0.170075257211562	pearson	1	Ttest_pvalue	Coefficient_of_eigenassay	SVD_pCMs_dplus2CTa	NoPrepr	SVD	1461	D_RNCT-NT3	N	Kept components	RNCT
Drug	Anthracycline	D_RNCT	Cell_line.NT3	Plate.99	CTNNA3	0.7	-0.0752530604089028	pearson	1	Ttest_pvalue	Coefficient_of_eigenassay	SVD_pCMs_dplus2CTa	NoPrepr	SVD	5863	D_RNCT-NT3	N	Kept components	RNCT
Drug	Anthracycline	D_RNCT	Cell_line.NT3	Plate.99	CTNNAL1	0.7	-0.0237573317844588	pearson	1	Ttest_pvalue	Coefficient_of_eigenassay	SVD_pCMs_dplus2CTa	NoPrepr	SVD	11444	D_RNCT-NT3	N	Kept components	RNCT
Drug	Anthracycline	D_RNCT	Cell_line.NT3	Plate.99	CTNNB1	0.7	0.0187086068242255	pearson	1	Ttest_pvalue	Coefficient_of_eigenassay	SVD_pCMs_dplus2CTa	NoPrepr	SVD	12134	D_RNCT-NT3	N	Kept components	RNCT
Drug	Anthracycline	D_RNCT	Cell_line.NT3	Plate.99	CTNNBIP1	0.7	-0.0396377103247226	pearson	1	Ttest_pvalue	Coefficient_of_eigenassay	SVD_pCMs_dplus2CTa	NoPrepr	SVD	9408	D_RNCT-NT3	N	Kept components	RNCT
Drug	Anthracycline	D_RNCT	Cell_line.NT3	Plate.99	CTNNBL1	0.7	0.0272562367746952	pearson	1	Ttest_pvalue	Coefficient_of_eigenassay	SVD_pCMs_dplus2CTa	NoPrepr	SVD	10989	D_RNCT-NT3	N	Kept components	RNCT
Drug	Anthracycline	D_RNCT	Cell_line.NT3	Plate.99	CTNND1	0.7	0.149241890692137	pearson	1	Ttest_pvalue	Coefficient_of_eigenassay	SVD_pCMs_dplus2CTa	NoPrepr	SVD	2040	D_RNCT-NT3	N	Kept components	RNCT
Drug	Anthracycline	D_RNCT	Cell_line.NT3	Plate.99	CTNND2	0.7	-0.0111262726606006	pearson	1	Ttest_pvalue	Coefficient_of_eigenassay	SVD_pCMs_dplus2CTa	NoPrepr	SVD	13286	D_RNCT-NT3	N	Kept components	RNCT
Drug	Anthracycline	D_RNCT	Cell_line.NT3	Plate.99	CTNS	0.7	0.150605209100896	pearson	1	Ttest_pvalue	Coefficient_of_eigenassay	SVD_pCMs_dplus2CTa	NoPrepr	SVD	1995	D_RNCT-NT3	N	Kept components	RNCT
Drug	Anthracycline	D_RNCT	Cell_line.NT3	Plate.99	CTPS1	0.7	0.046843735192888	pearson	1	Ttest_pvalue	Coefficient_of_eigenassay	SVD_pCMs_dplus2CTa	NoPrepr	SVD	8592	D_RNCT-NT3	N	Kept components	RNCT
Drug	Anthracycline	D_RNCT	Cell_line.NT3	Plate.99	CTPS2	0.7	0.0209050190276012	pearson	1	Ttest_pvalue	Coefficient_of_eigenassay	SVD_pCMs_dplus2CTa	NoPrepr	SVD	11817	D_RNCT-NT3	N	Kept components	RNCT
Drug	Anthracycline	D_RNCT	Cell_line.NT3	Plate.99	CTR9	0.7	-0.129174821770551	pearson	1	Ttest_pvalue	Coefficient_of_eigenassay	SVD_pCMs_dplus2CTa	NoPrepr	SVD	2750	D_RNCT-NT3	N	Kept components	RNCT
Drug	Anthracycline	D_RNCT	Cell_line.NT3	Plate.99	CTRB1	0.7	0.00357639792003936	pearson	1	Ttest_pvalue	Coefficient_of_eigenassay	SVD_pCMs_dplus2CTa	NoPrepr	SVD	14572	D_RNCT-NT3	N	Kept components	RNCT
Drug	Anthracycline	D_RNCT	Cell_line.NT3	Plate.99	CTRL	0.7	0.0842855639868386	pearson	1	Ttest_pvalue	Coefficient_of_eigenassay	SVD_pCMs_dplus2CTa	NoPrepr	SVD	5196	D_RNCT-NT3	N	Kept components	RNCT
Drug	Anthracycline	D_RNCT	Cell_line.NT3	Plate.99	CTSA	0.7	-0.0344251900228071	pearson	1	Ttest_pvalue	Coefficient_of_eigenassay	SVD_pCMs_dplus2CTa	NoPrepr	SVD	10039	D_RNCT-NT3	N	Kept components	RNCT
Drug	Anthracycline	D_RNCT	Cell_line.NT3	Plate.99	CTSB	0.7	0.0411896441457695	pearson	1	Ttest_pvalue	Coefficient_of_eigenassay	SVD_pCMs_dplus2CTa	NoPrepr	SVD	9224	D_RNCT-NT3	N	Kept components	RNCT
Drug	Anthracycline	D_RNCT	Cell_line.NT3	Plate.99	CTSC	0.7	-0.050199750731175	pearson	1	Ttest_pvalue	Coefficient_of_eigenassay	SVD_pCMs_dplus2CTa	NoPrepr	SVD	8243	D_RNCT-NT3	N	Kept components	RNCT
Drug	Anthracycline	D_RNCT	Cell_line.NT3	Plate.99	CTSD	0.7	-0.124454806727996	pearson	1	Ttest_pvalue	Coefficient_of_eigenassay	SVD_pCMs_dplus2CTa	NoPrepr	SVD	2943	D_RNCT-NT3	N	Kept components	RNCT
Drug	Anthracycline	D_RNCT	Cell_line.NT3	Plate.99	CTSF	0.7	-0.269262375971869	pearson	1	Ttest_pvalue	Coefficient_of_eigenassay	SVD_pCMs_dplus2CTa	NoPrepr	SVD	352	D_RNCT-NT3	N	Kept components	RNCT
Drug	Anthracycline	D_RNCT	Cell_line.NT3	Plate.99	CTSH	0.7	0.0230806024364376	pearson	1	Ttest_pvalue	Coefficient_of_eigenassay	SVD_pCMs_dplus2CTa	NoPrepr	SVD	11519	D_RNCT-NT3	N	Kept components	RNCT
Drug	Anthracycline	D_RNCT	Cell_line.NT3	Plate.99	CTSK	0.7	-0.111215269250065	pearson	1	Ttest_pvalue	Coefficient_of_eigenassay	SVD_pCMs_dplus2CTa	NoPrepr	SVD	3544	D_RNCT-NT3	N	Kept components	RNCT
Drug	Anthracycline	D_RNCT	Cell_line.NT3	Plate.99	CTSL	0.7	0.00455527530764746	pearson	1	Ttest_pvalue	Coefficient_of_eigenassay	SVD_pCMs_dplus2CTa	NoPrepr	SVD	14409	D_RNCT-NT3	N	Kept components	RNCT
Drug	Anthracycline	D_RNCT	Cell_line.NT3	Plate.99	CTSS	0.7	-0.0136470458333587	pearson	1	Ttest_pvalue	Coefficient_of_eigenassay	SVD_pCMs_dplus2CTa	NoPrepr	SVD	12889	D_RNCT-NT3	N	Kept components	RNCT
Drug	Anthracycline	D_RNCT	Cell_line.NT3	Plate.99	CTSV	0.7	-0.102233934298201	pearson	1	Ttest_pvalue	Coefficient_of_eigenassay	SVD_pCMs_dplus2CTa	NoPrepr	SVD	4032	D_RNCT-NT3	N	Kept components	RNCT
Drug	Anthracycline	D_RNCT	Cell_line.NT3	Plate.99	CTSW	0.7	-0.00727019956331967	pearson	1	Ttest_pvalue	Coefficient_of_eigenassay	SVD_pCMs_dplus2CTa	NoPrepr	SVD	13943	D_RNCT-NT3	N	Kept components	RNCT
Drug	Anthracycline	D_RNCT	Cell_line.NT3	Plate.99	CTSZ	0.7	0.112929501402497	pearson	1	Ttest_pvalue	Coefficient_of_eigenassay	SVD_pCMs_dplus2CTa	NoPrepr	SVD	3448	D_RNCT-NT3	N	Kept components	RNCT
Drug	Anthracycline	D_RNCT	Cell_line.NT3	Plate.99	CTTN	0.7	-0.0339365085277005	pearson	1	Ttest_pvalue	Coefficient_of_eigenassay	SVD_pCMs_dplus2CTa	NoPrepr	SVD	10114	D_RNCT-NT3	N	Kept components	RNCT
Drug	Anthracycline	D_RNCT	Cell_line.NT3	Plate.99	CTTNBP2	0.7	0.0520025259187067	pearson	1	Ttest_pvalue	Coefficient_of_eigenassay	SVD_pCMs_dplus2CTa	NoPrepr	SVD	8037	D_RNCT-NT3	N	Kept components	RNCT
Drug	Anthracycline	D_RNCT	Cell_line.NT3	Plate.99	CTTNBP2NL	0.7	-0.16472824226716	pearson	1	Ttest_pvalue	Coefficient_of_eigenassay	SVD_pCMs_dplus2CTa	NoPrepr	SVD	1579	D_RNCT-NT3	N	Kept components	RNCT
Drug	Anthracycline	D_RNCT	Cell_line.NT3	Plate.99	CTU1	0.7	0.00566801838672027	pearson	1	Ttest_pvalue	Coefficient_of_eigenassay	SVD_pCMs_dplus2CTa	NoPrepr	SVD	14234	D_RNCT-NT3	N	Kept components	RNCT
Drug	Anthracycline	D_RNCT	Cell_line.NT3	Plate.99	CTU2	0.7	-0.118394242325366	pearson	1	Ttest_pvalue	Coefficient_of_eigenassay	SVD_pCMs_dplus2CTa	NoPrepr	SVD	3199	D_RNCT-NT3	N	Kept components	RNCT
Drug	Anthracycline	D_RNCT	Cell_line.NT3	Plate.99	CTXN1	0.7	-0.103904187197132	pearson	1	Ttest_pvalue	Coefficient_of_eigenassay	SVD_pCMs_dplus2CTa	NoPrepr	SVD	3929	D_RNCT-NT3	N	Kept components	RNCT
Drug	Anthracycline	D_RNCT	Cell_line.NT3	Plate.99	CTXN2	0.7	0.00697476478331853	pearson	1	Ttest_pvalue	Coefficient_of_eigenassay	SVD_pCMs_dplus2CTa	NoPrepr	SVD	13988	D_RNCT-NT3	N	Kept components	RNCT
Drug	Anthracycline	D_RNCT	Cell_line.NT3	Plate.99	CTXN3	0.7	-0.00660474618259436	pearson	1	Ttest_pvalue	Coefficient_of_eigenassay	SVD_pCMs_dplus2CTa	NoPrepr	SVD	14053	D_RNCT-NT3	N	Kept components	RNCT
Drug	Anthracycline	D_RNCT	Cell_line.NT3	Plate.99	CUBN	0.7	-0.161511361851405	pearson	1	Ttest_pvalue	Coefficient_of_eigenassay	SVD_pCMs_dplus2CTa	NoPrepr	SVD	1671	D_RNCT-NT3	N	Kept components	RNCT
Drug	Anthracycline	D_RNCT	Cell_line.NT3	Plate.99	CUEDC1	0.7	-0.139879056088177	pearson	1	Ttest_pvalue	Coefficient_of_eigenassay	SVD_pCMs_dplus2CTa	NoPrepr	SVD	2336	D_RNCT-NT3	N	Kept components	RNCT
Drug	Anthracycline	D_RNCT	Cell_line.NT3	Plate.99	CUEDC2	0.7	-0.0276747919594306	pearson	1	Ttest_pvalue	Coefficient_of_eigenassay	SVD_pCMs_dplus2CTa	NoPrepr	SVD	10945	D_RNCT-NT3	N	Kept components	RNCT
Drug	Anthracycline	D_RNCT	Cell_line.NT3	Plate.99	CUL1	0.7	-0.0877721265898694	pearson	1	Ttest_pvalue	Coefficient_of_eigenassay	SVD_pCMs_dplus2CTa	NoPrepr	SVD	4937	D_RNCT-NT3	N	Kept components	RNCT
Drug	Anthracycline	D_RNCT	Cell_line.NT3	Plate.99	CUL2	0.7	0.052451586429017	pearson	1	Ttest_pvalue	Coefficient_of_eigenassay	SVD_pCMs_dplus2CTa	NoPrepr	SVD	7994	D_RNCT-NT3	N	Kept components	RNCT
Drug	Anthracycline	D_RNCT	Cell_line.NT3	Plate.99	CUL3	0.7	-0.0728997300444032	pearson	1	Ttest_pvalue	Coefficient_of_eigenassay	SVD_pCMs_dplus2CTa	NoPrepr	SVD	6057	D_RNCT-NT3	N	Kept components	RNCT
Drug	Anthracycline	D_RNCT	Cell_line.NT3	Plate.99	CUL4A	0.7	-0.00828170968378799	pearson	1	Ttest_pvalue	Coefficient_of_eigenassay	SVD_pCMs_dplus2CTa	NoPrepr	SVD	13751	D_RNCT-NT3	N	Kept components	RNCT
Drug	Anthracycline	D_RNCT	Cell_line.NT3	Plate.99	CUL4B	0.7	-0.0152228396847563	pearson	1	Ttest_pvalue	Coefficient_of_eigenassay	SVD_pCMs_dplus2CTa	NoPrepr	SVD	12653	D_RNCT-NT3	N	Kept components	RNCT
Drug	Anthracycline	D_RNCT	Cell_line.NT3	Plate.99	CUL5	0.7	-0.0129132279460813	pearson	1	Ttest_pvalue	Coefficient_of_eigenassay	SVD_pCMs_dplus2CTa	NoPrepr	SVD	13024	D_RNCT-NT3	N	Kept components	RNCT
Drug	Anthracycline	D_RNCT	Cell_line.NT3	Plate.99	CUL7	0.7	-0.0389976332939837	pearson	1	Ttest_pvalue	Coefficient_of_eigenassay	SVD_pCMs_dplus2CTa	NoPrepr	SVD	9483	D_RNCT-NT3	N	Kept components	RNCT
Drug	Anthracycline	D_RNCT	Cell_line.NT3	Plate.99	CUL9	0.7	0.0273766389479024	pearson	1	Ttest_pvalue	Coefficient_of_eigenassay	SVD_pCMs_dplus2CTa	NoPrepr	SVD	10980	D_RNCT-NT3	N	Kept components	RNCT
Drug	Anthracycline	D_RNCT	Cell_line.NT3	Plate.99	CUTC	0.7	-0.00595174430186433	pearson	1	Ttest_pvalue	Coefficient_of_eigenassay	SVD_pCMs_dplus2CTa	NoPrepr	SVD	14174	D_RNCT-NT3	N	Kept components	RNCT
Drug	Anthracycline	D_RNCT	Cell_line.NT3	Plate.99	CUX1	0.7	0.00736096580725498	pearson	1	Ttest_pvalue	Coefficient_of_eigenassay	SVD_pCMs_dplus2CTa	NoPrepr	SVD	13929	D_RNCT-NT3	N	Kept components	RNCT
Drug	Anthracycline	D_RNCT	Cell_line.NT3	Plate.99	CUX2	0.7	0.136953354522041	pearson	1	Ttest_pvalue	Coefficient_of_eigenassay	SVD_pCMs_dplus2CTa	NoPrepr	SVD	2448	D_RNCT-NT3	N	Kept components	RNCT
Drug	Anthracycline	D_RNCT	Cell_line.NT3	Plate.99	CWC15	0.7	0.0134296474779999	pearson	1	Ttest_pvalue	Coefficient_of_eigenassay	SVD_pCMs_dplus2CTa	NoPrepr	SVD	12933	D_RNCT-NT3	N	Kept components	RNCT
Drug	Anthracycline	D_RNCT	Cell_line.NT3	Plate.99	CWC22	0.7	0.068978857369714	pearson	1	Ttest_pvalue	Coefficient_of_eigenassay	SVD_pCMs_dplus2CTa	NoPrepr	SVD	6419	D_RNCT-NT3	N	Kept components	RNCT
Drug	Anthracycline	D_RNCT	Cell_line.NT3	Plate.99	CWC27	0.7	0.0763183563939738	pearson	1	Ttest_pvalue	Coefficient_of_eigenassay	SVD_pCMs_dplus2CTa	NoPrepr	SVD	5788	D_RNCT-NT3	N	Kept components	RNCT
Drug	Anthracycline	D_RNCT	Cell_line.NT3	Plate.99	CWF19L1	0.7	-0.081311077824015	pearson	1	Ttest_pvalue	Coefficient_of_eigenassay	SVD_pCMs_dplus2CTa	NoPrepr	SVD	5410	D_RNCT-NT3	N	Kept components	RNCT
Drug	Anthracycline	D_RNCT	Cell_line.NT3	Plate.99	CWF19L2	0.7	-0.153547691667436	pearson	1	Ttest_pvalue	Coefficient_of_eigenassay	SVD_pCMs_dplus2CTa	NoPrepr	SVD	1903	D_RNCT-NT3	N	Kept components	RNCT
Drug	Anthracycline	D_RNCT	Cell_line.NT3	Plate.99	CX3CL1	0.7	-0.000182952382316024	pearson	1	Ttest_pvalue	Coefficient_of_eigenassay	SVD_pCMs_dplus2CTa	NoPrepr	SVD	15273	D_RNCT-NT3	N	Kept components	RNCT
Drug	Anthracycline	D_RNCT	Cell_line.NT3	Plate.99	CXADR	0.7	0.147584501781361	pearson	1	Ttest_pvalue	Coefficient_of_eigenassay	SVD_pCMs_dplus2CTa	NoPrepr	SVD	2086	D_RNCT-NT3	N	Kept components	RNCT
Drug	Anthracycline	D_RNCT	Cell_line.NT3	Plate.99	CXCL1	0.7	0.102601941069476	pearson	1	Ttest_pvalue	Coefficient_of_eigenassay	SVD_pCMs_dplus2CTa	NoPrepr	SVD	4002	D_RNCT-NT3	N	Kept components	RNCT
Drug	Anthracycline	D_RNCT	Cell_line.NT3	Plate.99	CXCL12	0.7	-0.125988351887882	pearson	1	Ttest_pvalue	Coefficient_of_eigenassay	SVD_pCMs_dplus2CTa	NoPrepr	SVD	2868	D_RNCT-NT3	N	Kept components	RNCT
Drug	Anthracycline	D_RNCT	Cell_line.NT3	Plate.99	CXCL14	0.7	-0.0432994824978939	pearson	1	Ttest_pvalue	Coefficient_of_eigenassay	SVD_pCMs_dplus2CTa	NoPrepr	SVD	8971	D_RNCT-NT3	N	Kept components	RNCT
Drug	Anthracycline	D_RNCT	Cell_line.NT3	Plate.99	CXCL16	0.7	0.0356628624283951	pearson	1	Ttest_pvalue	Coefficient_of_eigenassay	SVD_pCMs_dplus2CTa	NoPrepr	SVD	9877	D_RNCT-NT3	N	Kept components	RNCT
Drug	Anthracycline	D_RNCT	Cell_line.NT3	Plate.99	CXCL17	0.7	0.00790797585474687	pearson	1	Ttest_pvalue	Coefficient_of_eigenassay	SVD_pCMs_dplus2CTa	NoPrepr	SVD	13837	D_RNCT-NT3	N	Kept components	RNCT
Drug	Anthracycline	D_RNCT	Cell_line.NT3	Plate.99	CXCL2	0.7	0.0214855577825057	pearson	1	Ttest_pvalue	Coefficient_of_eigenassay	SVD_pCMs_dplus2CTa	NoPrepr	SVD	11744	D_RNCT-NT3	N	Kept components	RNCT
Drug	Anthracycline	D_RNCT	Cell_line.NT3	Plate.99	CXCL3	0.7	0.0207324487401508	pearson	1	Ttest_pvalue	Coefficient_of_eigenassay	SVD_pCMs_dplus2CTa	NoPrepr	SVD	11842	D_RNCT-NT3	N	Kept components	RNCT
Drug	Anthracycline	D_RNCT	Cell_line.NT3	Plate.99	CXCL5	0.7	-0.0468383838243537	pearson	1	Ttest_pvalue	Coefficient_of_eigenassay	SVD_pCMs_dplus2CTa	NoPrepr	SVD	8594	D_RNCT-NT3	N	Kept components	RNCT
Drug	Anthracycline	D_RNCT	Cell_line.NT3	Plate.99	CXCL6	0.7	0.11477153736941	pearson	1	Ttest_pvalue	Coefficient_of_eigenassay	SVD_pCMs_dplus2CTa	NoPrepr	SVD	3353	D_RNCT-NT3	N	Kept components	RNCT
Drug	Anthracycline	D_RNCT	Cell_line.NT3	Plate.99	CXCL8	0.7	0.0113884804853113	pearson	1	Ttest_pvalue	Coefficient_of_eigenassay	SVD_pCMs_dplus2CTa	NoPrepr	SVD	13235	D_RNCT-NT3	N	Kept components	RNCT
Drug	Anthracycline	D_RNCT	Cell_line.NT3	Plate.99	CXCR2	0.7	-0.00125143538111482	pearson	1	Ttest_pvalue	Coefficient_of_eigenassay	SVD_pCMs_dplus2CTa	NoPrepr	SVD	15024	D_RNCT-NT3	N	Kept components	RNCT
Drug	Anthracycline	D_RNCT	Cell_line.NT3	Plate.99	CXCR3	0.7	-0.0359418666105665	pearson	1	Ttest_pvalue	Coefficient_of_eigenassay	SVD_pCMs_dplus2CTa	NoPrepr	SVD	9846	D_RNCT-NT3	N	Kept components	RNCT
Drug	Anthracycline	D_RNCT	Cell_line.NT3	Plate.99	CXCR4	0.7	0.210198212976035	pearson	1	Ttest_pvalue	Coefficient_of_eigenassay	SVD_pCMs_dplus2CTa	NoPrepr	SVD	811	D_RNCT-NT3	N	Kept components	RNCT
Drug	Anthracycline	D_RNCT	Cell_line.NT3	Plate.99	CXCR5	0.7	-0.00361649541668223	pearson	1	Ttest_pvalue	Coefficient_of_eigenassay	SVD_pCMs_dplus2CTa	NoPrepr	SVD	14563	D_RNCT-NT3	N	Kept components	RNCT
Drug	Anthracycline	D_RNCT	Cell_line.NT3	Plate.99	CXCR6	0.7	-0.390734003210556	pearson	1	Ttest_pvalue	Coefficient_of_eigenassay	SVD_pCMs_dplus2CTa	NoPrepr	SVD	82	D_RNCT-NT3	N	Kept components	RNCT
Drug	Anthracycline	D_RNCT	Cell_line.NT3	Plate.99	CXorf38	0.7	-0.0942567787034701	pearson	1	Ttest_pvalue	Coefficient_of_eigenassay	SVD_pCMs_dplus2CTa	NoPrepr	SVD	4477	D_RNCT-NT3	N	Kept components	RNCT
Drug	Anthracycline	D_RNCT	Cell_line.NT3	Plate.99	CXorf40A	0.7	-0.0395214659073182	pearson	1	Ttest_pvalue	Coefficient_of_eigenassay	SVD_pCMs_dplus2CTa	NoPrepr	SVD	9422	D_RNCT-NT3	N	Kept components	RNCT
Drug	Anthracycline	D_RNCT	Cell_line.NT3	Plate.99	CXorf40B	0.7	-0.0774725185072657	pearson	1	Ttest_pvalue	Coefficient_of_eigenassay	SVD_pCMs_dplus2CTa	NoPrepr	SVD	5706	D_RNCT-NT3	N	Kept components	RNCT
Drug	Anthracycline	D_RNCT	Cell_line.NT3	Plate.99	CXorf56	0.7	0.0134358302484954	pearson	1	Ttest_pvalue	Coefficient_of_eigenassay	SVD_pCMs_dplus2CTa	NoPrepr	SVD	12928	D_RNCT-NT3	N	Kept components	RNCT
Drug	Anthracycline	D_RNCT	Cell_line.NT3	Plate.99	CXorf57	0.7	0.0141051443253167	pearson	1	Ttest_pvalue	Coefficient_of_eigenassay	SVD_pCMs_dplus2CTa	NoPrepr	SVD	12818	D_RNCT-NT3	N	Kept components	RNCT
Drug	Anthracycline	D_RNCT	Cell_line.NT3	Plate.99	CXorf67	0.7	0.00613664263283981	pearson	1	Ttest_pvalue	Coefficient_of_eigenassay	SVD_pCMs_dplus2CTa	NoPrepr	SVD	14133	D_RNCT-NT3	N	Kept components	RNCT
Drug	Anthracycline	D_RNCT	Cell_line.NT3	Plate.99	CXXC1	0.7	-0.0846469127909326	pearson	1	Ttest_pvalue	Coefficient_of_eigenassay	SVD_pCMs_dplus2CTa	NoPrepr	SVD	5161	D_RNCT-NT3	N	Kept components	RNCT
Drug	Anthracycline	D_RNCT	Cell_line.NT3	Plate.99	CXXC4	0.7	0.0910544580590057	pearson	1	Ttest_pvalue	Coefficient_of_eigenassay	SVD_pCMs_dplus2CTa	NoPrepr	SVD	4697	D_RNCT-NT3	N	Kept components	RNCT
Drug	Anthracycline	D_RNCT	Cell_line.NT3	Plate.99	CXXC5	0.7	-0.0425138587219286	pearson	1	Ttest_pvalue	Coefficient_of_eigenassay	SVD_pCMs_dplus2CTa	NoPrepr	SVD	9067	D_RNCT-NT3	N	Kept components	RNCT
Drug	Anthracycline	D_RNCT	Cell_line.NT3	Plate.99	CYB561	0.7	-0.0171240586142258	pearson	1	Ttest_pvalue	Coefficient_of_eigenassay	SVD_pCMs_dplus2CTa	NoPrepr	SVD	12372	D_RNCT-NT3	N	Kept components	RNCT
Drug	Anthracycline	D_RNCT	Cell_line.NT3	Plate.99	CYB561A3	0.7	0.0173035985537025	pearson	1	Ttest_pvalue	Coefficient_of_eigenassay	SVD_pCMs_dplus2CTa	NoPrepr	SVD	12348	D_RNCT-NT3	N	Kept components	RNCT
Drug	Anthracycline	D_RNCT	Cell_line.NT3	Plate.99	CYB561D1	0.7	0.0896781521691593	pearson	1	Ttest_pvalue	Coefficient_of_eigenassay	SVD_pCMs_dplus2CTa	NoPrepr	SVD	4801	D_RNCT-NT3	N	Kept components	RNCT
Drug	Anthracycline	D_RNCT	Cell_line.NT3	Plate.99	CYB561D2	0.7	0.116235077644394	pearson	1	Ttest_pvalue	Coefficient_of_eigenassay	SVD_pCMs_dplus2CTa	NoPrepr	SVD	3298	D_RNCT-NT3	N	Kept components	RNCT
Drug	Anthracycline	D_RNCT	Cell_line.NT3	Plate.99	CYB5A	0.7	-0.312043039685763	pearson	1	Ttest_pvalue	Coefficient_of_eigenassay	SVD_pCMs_dplus2CTa	NoPrepr	SVD	195	D_RNCT-NT3	N	Kept components	RNCT
Drug	Anthracycline	D_RNCT	Cell_line.NT3	Plate.99	CYB5B	0.7	0.117028821099817	pearson	1	Ttest_pvalue	Coefficient_of_eigenassay	SVD_pCMs_dplus2CTa	NoPrepr	SVD	3258	D_RNCT-NT3	N	Kept components	RNCT
Drug	Anthracycline	D_RNCT	Cell_line.NT3	Plate.99	CYB5D1	0.7	0.0661143848241542	pearson	1	Ttest_pvalue	Coefficient_of_eigenassay	SVD_pCMs_dplus2CTa	NoPrepr	SVD	6683	D_RNCT-NT3	N	Kept components	RNCT
Drug	Anthracycline	D_RNCT	Cell_line.NT3	Plate.99	CYB5D2	0.7	0.0348671634888337	pearson	1	Ttest_pvalue	Coefficient_of_eigenassay	SVD_pCMs_dplus2CTa	NoPrepr	SVD	9968	D_RNCT-NT3	N	Kept components	RNCT
Drug	Anthracycline	D_RNCT	Cell_line.NT3	Plate.99	CYB5R1	0.7	0.0340712129086605	pearson	1	Ttest_pvalue	Coefficient_of_eigenassay	SVD_pCMs_dplus2CTa	NoPrepr	SVD	10096	D_RNCT-NT3	N	Kept components	RNCT
Drug	Anthracycline	D_RNCT	Cell_line.NT3	Plate.99	CYB5R2	0.7	-0.062802742915145	pearson	1	Ttest_pvalue	Coefficient_of_eigenassay	SVD_pCMs_dplus2CTa	NoPrepr	SVD	6992	D_RNCT-NT3	N	Kept components	RNCT
Drug	Anthracycline	D_RNCT	Cell_line.NT3	Plate.99	CYB5R3	0.7	-0.161805160913793	pearson	1	Ttest_pvalue	Coefficient_of_eigenassay	SVD_pCMs_dplus2CTa	NoPrepr	SVD	1660	D_RNCT-NT3	N	Kept components	RNCT
Drug	Anthracycline	D_RNCT	Cell_line.NT3	Plate.99	CYB5R4	0.7	0.0873569455281456	pearson	1	Ttest_pvalue	Coefficient_of_eigenassay	SVD_pCMs_dplus2CTa	NoPrepr	SVD	4965	D_RNCT-NT3	N	Kept components	RNCT
Drug	Anthracycline	D_RNCT	Cell_line.NT3	Plate.99	CYB5RL	0.7	-0.00497874181876323	pearson	1	Ttest_pvalue	Coefficient_of_eigenassay	SVD_pCMs_dplus2CTa	NoPrepr	SVD	14344	D_RNCT-NT3	N	Kept components	RNCT
Drug	Anthracycline	D_RNCT	Cell_line.NT3	Plate.99	CYBA	0.7	-0.499306556817525	pearson	1	Ttest_pvalue	Coefficient_of_eigenassay	SVD_pCMs_dplus2CTa	NoPrepr	SVD	35	D_RNCT-NT3	N	Kept components	RNCT
Drug	Anthracycline	D_RNCT	Cell_line.NT3	Plate.99	CYBC1	0.7	-0.0428254976479267	pearson	1	Ttest_pvalue	Coefficient_of_eigenassay	SVD_pCMs_dplus2CTa	NoPrepr	SVD	9021	D_RNCT-NT3	N	Kept components	RNCT
Drug	Anthracycline	D_RNCT	Cell_line.NT3	Plate.99	CYBRD1	0.7	0.044038733938717	pearson	1	Ttest_pvalue	Coefficient_of_eigenassay	SVD_pCMs_dplus2CTa	NoPrepr	SVD	8885	D_RNCT-NT3	N	Kept components	RNCT
Drug	Anthracycline	D_RNCT	Cell_line.NT3	Plate.99	CYC1	0.7	0.0742974801066763	pearson	1	Ttest_pvalue	Coefficient_of_eigenassay	SVD_pCMs_dplus2CTa	NoPrepr	SVD	5945	D_RNCT-NT3	N	Kept components	RNCT
Drug	Anthracycline	D_RNCT	Cell_line.NT3	Plate.99	CYCS	0.7	0.282876511019695	pearson	1	Ttest_pvalue	Coefficient_of_eigenassay	SVD_pCMs_dplus2CTa	NoPrepr	SVD	299	D_RNCT-NT3	N	Kept components	RNCT
Drug	Anthracycline	D_RNCT	Cell_line.NT3	Plate.99	CYFIP1	0.7	-0.00995132405693842	pearson	1	Ttest_pvalue	Coefficient_of_eigenassay	SVD_pCMs_dplus2CTa	NoPrepr	SVD	13477	D_RNCT-NT3	N	Kept components	RNCT
Drug	Anthracycline	D_RNCT	Cell_line.NT3	Plate.99	CYFIP2	0.7	-0.0902532115946985	pearson	1	Ttest_pvalue	Coefficient_of_eigenassay	SVD_pCMs_dplus2CTa	NoPrepr	SVD	4762	D_RNCT-NT3	N	Kept components	RNCT
Drug	Anthracycline	D_RNCT	Cell_line.NT3	Plate.99	CYGB	0.7	-0.0404277531677286	pearson	1	Ttest_pvalue	Coefficient_of_eigenassay	SVD_pCMs_dplus2CTa	NoPrepr	SVD	9322	D_RNCT-NT3	N	Kept components	RNCT
Drug	Anthracycline	D_RNCT	Cell_line.NT3	Plate.99	CYHR1	0.7	-0.0731373597803705	pearson	1	Ttest_pvalue	Coefficient_of_eigenassay	SVD_pCMs_dplus2CTa	NoPrepr	SVD	6037	D_RNCT-NT3	N	Kept components	RNCT
Drug	Anthracycline	D_RNCT	Cell_line.NT3	Plate.99	CYLD	0.7	-0.0389252965730491	pearson	1	Ttest_pvalue	Coefficient_of_eigenassay	SVD_pCMs_dplus2CTa	NoPrepr	SVD	9492	D_RNCT-NT3	N	Kept components	RNCT
Drug	Anthracycline	D_RNCT	Cell_line.NT3	Plate.99	CYP11A1	0.7	0.213786621155489	pearson	1	Ttest_pvalue	Coefficient_of_eigenassay	SVD_pCMs_dplus2CTa	NoPrepr	SVD	776	D_RNCT-NT3	N	Kept components	RNCT
Drug	Anthracycline	D_RNCT	Cell_line.NT3	Plate.99	CYP17A1	0.7	-0.0250275986159859	pearson	1	Ttest_pvalue	Coefficient_of_eigenassay	SVD_pCMs_dplus2CTa	NoPrepr	SVD	11286	D_RNCT-NT3	N	Kept components	RNCT
Drug	Anthracycline	D_RNCT	Cell_line.NT3	Plate.99	CYP19A1	0.7	-0.0135384459382024	pearson	1	Ttest_pvalue	Coefficient_of_eigenassay	SVD_pCMs_dplus2CTa	NoPrepr	SVD	12904	D_RNCT-NT3	N	Kept components	RNCT
Drug	Anthracycline	D_RNCT	Cell_line.NT3	Plate.99	CYP1A1	0.7	-0.0317614264752612	pearson	1	Ttest_pvalue	Coefficient_of_eigenassay	SVD_pCMs_dplus2CTa	NoPrepr	SVD	10385	D_RNCT-NT3	N	Kept components	RNCT
Drug	Anthracycline	D_RNCT	Cell_line.NT3	Plate.99	CYP1B1	0.7	-0.0437776082513306	pearson	1	Ttest_pvalue	Coefficient_of_eigenassay	SVD_pCMs_dplus2CTa	NoPrepr	SVD	8909	D_RNCT-NT3	N	Kept components	RNCT
Drug	Anthracycline	D_RNCT	Cell_line.NT3	Plate.99	CYP20A1	0.7	0.0157115579182139	pearson	1	Ttest_pvalue	Coefficient_of_eigenassay	SVD_pCMs_dplus2CTa	NoPrepr	SVD	12586	D_RNCT-NT3	N	Kept components	RNCT
Drug	Anthracycline	D_RNCT	Cell_line.NT3	Plate.99	CYP26A1	0.7	0.132344659012101	pearson	1	Ttest_pvalue	Coefficient_of_eigenassay	SVD_pCMs_dplus2CTa	NoPrepr	SVD	2612	D_RNCT-NT3	N	Kept components	RNCT
Drug	Anthracycline	D_RNCT	Cell_line.NT3	Plate.99	CYP26B1	0.7	0.106209478305375	pearson	1	Ttest_pvalue	Coefficient_of_eigenassay	SVD_pCMs_dplus2CTa	NoPrepr	SVD	3796	D_RNCT-NT3	N	Kept components	RNCT
Drug	Anthracycline	D_RNCT	Cell_line.NT3	Plate.99	CYP26C1	0.7	-0.0151856671799767	pearson	1	Ttest_pvalue	Coefficient_of_eigenassay	SVD_pCMs_dplus2CTa	NoPrepr	SVD	12655	D_RNCT-NT3	N	Kept components	RNCT
Drug	Anthracycline	D_RNCT	Cell_line.NT3	Plate.99	CYP27A1	0.7	-0.122266406694154	pearson	1	Ttest_pvalue	Coefficient_of_eigenassay	SVD_pCMs_dplus2CTa	NoPrepr	SVD	3030	D_RNCT-NT3	N	Kept components	RNCT
Drug	Anthracycline	D_RNCT	Cell_line.NT3	Plate.99	CYP27B1	0.7	0.018131004853229	pearson	1	Ttest_pvalue	Coefficient_of_eigenassay	SVD_pCMs_dplus2CTa	NoPrepr	SVD	12210	D_RNCT-NT3	N	Kept components	RNCT
Drug	Anthracycline	D_RNCT	Cell_line.NT3	Plate.99	CYP27C1	0.7	-0.00858404247001169	pearson	1	Ttest_pvalue	Coefficient_of_eigenassay	SVD_pCMs_dplus2CTa	NoPrepr	SVD	13695	D_RNCT-NT3	N	Kept components	RNCT
Drug	Anthracycline	D_RNCT	Cell_line.NT3	Plate.99	CYP2A6	0.7	-0.0562972407452364	pearson	1	Ttest_pvalue	Coefficient_of_eigenassay	SVD_pCMs_dplus2CTa	NoPrepr	SVD	7610	D_RNCT-NT3	N	Kept components	RNCT
Drug	Anthracycline	D_RNCT	Cell_line.NT3	Plate.99	CYP2A7	0.7	0.0282133233727866	pearson	1	Ttest_pvalue	Coefficient_of_eigenassay	SVD_pCMs_dplus2CTa	NoPrepr	SVD	10865	D_RNCT-NT3	N	Kept components	RNCT
Drug	Anthracycline	D_RNCT	Cell_line.NT3	Plate.99	CYP2C8	0.7	-0.00825711358013342	pearson	1	Ttest_pvalue	Coefficient_of_eigenassay	SVD_pCMs_dplus2CTa	NoPrepr	SVD	13762	D_RNCT-NT3	N	Kept components	RNCT
Drug	Anthracycline	D_RNCT	Cell_line.NT3	Plate.99	CYP2D6	0.7	0.00168214227533375	pearson	1	Ttest_pvalue	Coefficient_of_eigenassay	SVD_pCMs_dplus2CTa	NoPrepr	SVD	14938	D_RNCT-NT3	N	Kept components	RNCT
Drug	Anthracycline	D_RNCT	Cell_line.NT3	Plate.99	CYP2E1	0.7	0.00232564741759217	pearson	1	Ttest_pvalue	Coefficient_of_eigenassay	SVD_pCMs_dplus2CTa	NoPrepr	SVD	14781	D_RNCT-NT3	N	Kept components	RNCT
Drug	Anthracycline	D_RNCT	Cell_line.NT3	Plate.99	CYP2J2	0.7	-0.0394564270168938	pearson	1	Ttest_pvalue	Coefficient_of_eigenassay	SVD_pCMs_dplus2CTa	NoPrepr	SVD	9435	D_RNCT-NT3	N	Kept components	RNCT
Drug	Anthracycline	D_RNCT	Cell_line.NT3	Plate.99	CYP2R1	0.7	0.0266676867495586	pearson	1	Ttest_pvalue	Coefficient_of_eigenassay	SVD_pCMs_dplus2CTa	NoPrepr	SVD	11067	D_RNCT-NT3	N	Kept components	RNCT
Drug	Anthracycline	D_RNCT	Cell_line.NT3	Plate.99	CYP2S1	0.7	0.00343490754745732	pearson	1	Ttest_pvalue	Coefficient_of_eigenassay	SVD_pCMs_dplus2CTa	NoPrepr	SVD	14594	D_RNCT-NT3	N	Kept components	RNCT
Drug	Anthracycline	D_RNCT	Cell_line.NT3	Plate.99	CYP2U1	0.7	-0.0652967336998755	pearson	1	Ttest_pvalue	Coefficient_of_eigenassay	SVD_pCMs_dplus2CTa	NoPrepr	SVD	6761	D_RNCT-NT3	N	Kept components	RNCT
Drug	Anthracycline	D_RNCT	Cell_line.NT3	Plate.99	CYP2W1	0.7	-0.000786960170097459	pearson	1	Ttest_pvalue	Coefficient_of_eigenassay	SVD_pCMs_dplus2CTa	NoPrepr	SVD	15119	D_RNCT-NT3	N	Kept components	RNCT
Drug	Anthracycline	D_RNCT	Cell_line.NT3	Plate.99	CYP39A1	0.7	0.0211034653364178	pearson	1	Ttest_pvalue	Coefficient_of_eigenassay	SVD_pCMs_dplus2CTa	NoPrepr	SVD	11790	D_RNCT-NT3	N	Kept components	RNCT
Drug	Anthracycline	D_RNCT	Cell_line.NT3	Plate.99	CYP3A5	0.7	-0.211879827610481	pearson	1	Ttest_pvalue	Coefficient_of_eigenassay	SVD_pCMs_dplus2CTa	NoPrepr	SVD	795	D_RNCT-NT3	N	Kept components	RNCT
Drug	Anthracycline	D_RNCT	Cell_line.NT3	Plate.99	CYP46A1	0.7	-0.144199706533798	pearson	1	Ttest_pvalue	Coefficient_of_eigenassay	SVD_pCMs_dplus2CTa	NoPrepr	SVD	2188	D_RNCT-NT3	N	Kept components	RNCT
Drug	Anthracycline	D_RNCT	Cell_line.NT3	Plate.99	CYP4V2	0.7	-0.0911016184846719	pearson	1	Ttest_pvalue	Coefficient_of_eigenassay	SVD_pCMs_dplus2CTa	NoPrepr	SVD	4694	D_RNCT-NT3	N	Kept components	RNCT
Drug	Anthracycline	D_RNCT	Cell_line.NT3	Plate.99	CYP4X1	0.7	-0.305476313955353	pearson	1	Ttest_pvalue	Coefficient_of_eigenassay	SVD_pCMs_dplus2CTa	NoPrepr	SVD	219	D_RNCT-NT3	N	Kept components	RNCT
Drug	Anthracycline	D_RNCT	Cell_line.NT3	Plate.99	CYP4Z1	0.7	0.0186216772487712	pearson	1	Ttest_pvalue	Coefficient_of_eigenassay	SVD_pCMs_dplus2CTa	NoPrepr	SVD	12147	D_RNCT-NT3	N	Kept components	RNCT
Drug	Anthracycline	D_RNCT	Cell_line.NT3	Plate.99	CYP51A1	0.7	0.0753951726262272	pearson	1	Ttest_pvalue	Coefficient_of_eigenassay	SVD_pCMs_dplus2CTa	NoPrepr	SVD	5854	D_RNCT-NT3	N	Kept components	RNCT
Drug	Anthracycline	D_RNCT	Cell_line.NT3	Plate.99	CYP7B1	0.7	-0.0331036736330944	pearson	1	Ttest_pvalue	Coefficient_of_eigenassay	SVD_pCMs_dplus2CTa	NoPrepr	SVD	10218	D_RNCT-NT3	N	Kept components	RNCT
Drug	Anthracycline	D_RNCT	Cell_line.NT3	Plate.99	CYP8B1	0.7	0.0123867144071648	pearson	1	Ttest_pvalue	Coefficient_of_eigenassay	SVD_pCMs_dplus2CTa	NoPrepr	SVD	13092	D_RNCT-NT3	N	Kept components	RNCT
Drug	Anthracycline	D_RNCT	Cell_line.NT3	Plate.99	CYR61	0.7	-0.0349248598376049	pearson	1	Ttest_pvalue	Coefficient_of_eigenassay	SVD_pCMs_dplus2CTa	NoPrepr	SVD	9961	D_RNCT-NT3	N	Kept components	RNCT
Drug	Anthracycline	D_RNCT	Cell_line.NT3	Plate.99	CYREN	0.7	0.0972262406903961	pearson	1	Ttest_pvalue	Coefficient_of_eigenassay	SVD_pCMs_dplus2CTa	NoPrepr	SVD	4324	D_RNCT-NT3	N	Kept components	RNCT
Drug	Anthracycline	D_RNCT	Cell_line.NT3	Plate.99	CYS1	0.7	0.0790254387245213	pearson	1	Ttest_pvalue	Coefficient_of_eigenassay	SVD_pCMs_dplus2CTa	NoPrepr	SVD	5600	D_RNCT-NT3	N	Kept components	RNCT
Drug	Anthracycline	D_RNCT	Cell_line.NT3	Plate.99	CYSLTR1	0.7	-0.00752547208162708	pearson	1	Ttest_pvalue	Coefficient_of_eigenassay	SVD_pCMs_dplus2CTa	NoPrepr	SVD	13904	D_RNCT-NT3	N	Kept components	RNCT
Drug	Anthracycline	D_RNCT	Cell_line.NT3	Plate.99	CYSRT1	0.7	-0.174594963230439	pearson	1	Ttest_pvalue	Coefficient_of_eigenassay	SVD_pCMs_dplus2CTa	NoPrepr	SVD	1368	D_RNCT-NT3	N	Kept components	RNCT
Drug	Anthracycline	D_RNCT	Cell_line.NT3	Plate.99	CYSTM1	0.7	0.0570379288035275	pearson	1	Ttest_pvalue	Coefficient_of_eigenassay	SVD_pCMs_dplus2CTa	NoPrepr	SVD	7522	D_RNCT-NT3	N	Kept components	RNCT
Drug	Anthracycline	D_RNCT	Cell_line.NT3	Plate.99	CYTH1	0.7	0.105352920530964	pearson	1	Ttest_pvalue	Coefficient_of_eigenassay	SVD_pCMs_dplus2CTa	NoPrepr	SVD	3847	D_RNCT-NT3	N	Kept components	RNCT
Drug	Anthracycline	D_RNCT	Cell_line.NT3	Plate.99	CYTH2	0.7	0.0210353374773603	pearson	1	Ttest_pvalue	Coefficient_of_eigenassay	SVD_pCMs_dplus2CTa	NoPrepr	SVD	11799	D_RNCT-NT3	N	Kept components	RNCT
Drug	Anthracycline	D_RNCT	Cell_line.NT3	Plate.99	CYTH3	0.7	-0.0777039827420586	pearson	1	Ttest_pvalue	Coefficient_of_eigenassay	SVD_pCMs_dplus2CTa	NoPrepr	SVD	5691	D_RNCT-NT3	N	Kept components	RNCT
Drug	Anthracycline	D_RNCT	Cell_line.NT3	Plate.99	CYTIP	0.7	0.00268103459206836	pearson	1	Ttest_pvalue	Coefficient_of_eigenassay	SVD_pCMs_dplus2CTa	NoPrepr	SVD	14726	D_RNCT-NT3	N	Kept components	RNCT
Drug	Anthracycline	D_RNCT	Cell_line.NT3	Plate.99	CYTL1	0.7	-0.0890960892559146	pearson	1	Ttest_pvalue	Coefficient_of_eigenassay	SVD_pCMs_dplus2CTa	NoPrepr	SVD	4843	D_RNCT-NT3	N	Kept components	RNCT
Drug	Anthracycline	D_RNCT	Cell_line.NT3	Plate.99	CYYR1	0.7	-0.0575216986317788	pearson	1	Ttest_pvalue	Coefficient_of_eigenassay	SVD_pCMs_dplus2CTa	NoPrepr	SVD	7480	D_RNCT-NT3	N	Kept components	RNCT
Drug	Anthracycline	D_RNCT	Cell_line.NT3	Plate.99	D2HGDH	0.7	-0.0592490581639921	pearson	1	Ttest_pvalue	Coefficient_of_eigenassay	SVD_pCMs_dplus2CTa	NoPrepr	SVD	7315	D_RNCT-NT3	N	Kept components	RNCT
Drug	Anthracycline	D_RNCT	Cell_line.NT3	Plate.99	DAAM1	0.7	-0.0390612749417215	pearson	1	Ttest_pvalue	Coefficient_of_eigenassay	SVD_pCMs_dplus2CTa	NoPrepr	SVD	9474	D_RNCT-NT3	N	Kept components	RNCT
Drug	Anthracycline	D_RNCT	Cell_line.NT3	Plate.99	DAAM2	0.7	-0.0013959162271685	pearson	1	Ttest_pvalue	Coefficient_of_eigenassay	SVD_pCMs_dplus2CTa	NoPrepr	SVD	14995	D_RNCT-NT3	N	Kept components	RNCT
Drug	Anthracycline	D_RNCT	Cell_line.NT3	Plate.99	DAB1	0.7	-0.106595199230792	pearson	1	Ttest_pvalue	Coefficient_of_eigenassay	SVD_pCMs_dplus2CTa	NoPrepr	SVD	3772	D_RNCT-NT3	N	Kept components	RNCT
Drug	Anthracycline	D_RNCT	Cell_line.NT3	Plate.99	DAB2	0.7	-0.0010807608327766	pearson	1	Ttest_pvalue	Coefficient_of_eigenassay	SVD_pCMs_dplus2CTa	NoPrepr	SVD	15049	D_RNCT-NT3	N	Kept components	RNCT
Drug	Anthracycline	D_RNCT	Cell_line.NT3	Plate.99	DAB2IP	0.7	-0.00297211492699363	pearson	1	Ttest_pvalue	Coefficient_of_eigenassay	SVD_pCMs_dplus2CTa	NoPrepr	SVD	14680	D_RNCT-NT3	N	Kept components	RNCT
Drug	Anthracycline	D_RNCT	Cell_line.NT3	Plate.99	DACH1	0.7	0.158934957051082	pearson	1	Ttest_pvalue	Coefficient_of_eigenassay	SVD_pCMs_dplus2CTa	NoPrepr	SVD	1749	D_RNCT-NT3	N	Kept components	RNCT
Drug	Anthracycline	D_RNCT	Cell_line.NT3	Plate.99	DACH2	0.7	-0.00505623781837245	pearson	1	Ttest_pvalue	Coefficient_of_eigenassay	SVD_pCMs_dplus2CTa	NoPrepr	SVD	14330	D_RNCT-NT3	N	Kept components	RNCT
Drug	Anthracycline	D_RNCT	Cell_line.NT3	Plate.99	DACT1	0.7	0.115146397870105	pearson	1	Ttest_pvalue	Coefficient_of_eigenassay	SVD_pCMs_dplus2CTa	NoPrepr	SVD	3336	D_RNCT-NT3	N	Kept components	RNCT
Drug	Anthracycline	D_RNCT	Cell_line.NT3	Plate.99	DACT2	0.7	0.0265101817317164	pearson	1	Ttest_pvalue	Coefficient_of_eigenassay	SVD_pCMs_dplus2CTa	NoPrepr	SVD	11095	D_RNCT-NT3	N	Kept components	RNCT
Drug	Anthracycline	D_RNCT	Cell_line.NT3	Plate.99	DACT3	0.7	-0.159418734718411	pearson	1	Ttest_pvalue	Coefficient_of_eigenassay	SVD_pCMs_dplus2CTa	NoPrepr	SVD	1732	D_RNCT-NT3	N	Kept components	RNCT
Drug	Anthracycline	D_RNCT	Cell_line.NT3	Plate.99	DAD1	0.7	0.168860187898683	pearson	1	Ttest_pvalue	Coefficient_of_eigenassay	SVD_pCMs_dplus2CTa	NoPrepr	SVD	1491	D_RNCT-NT3	N	Kept components	RNCT
Drug	Anthracycline	D_RNCT	Cell_line.NT3	Plate.99	DAG1	0.7	-0.000680875414626044	pearson	1	Ttest_pvalue	Coefficient_of_eigenassay	SVD_pCMs_dplus2CTa	NoPrepr	SVD	15146	D_RNCT-NT3	N	Kept components	RNCT
Drug	Anthracycline	D_RNCT	Cell_line.NT3	Plate.99	DAGLA	0.7	-0.00835252987141412	pearson	1	Ttest_pvalue	Coefficient_of_eigenassay	SVD_pCMs_dplus2CTa	NoPrepr	SVD	13739	D_RNCT-NT3	N	Kept components	RNCT
Drug	Anthracycline	D_RNCT	Cell_line.NT3	Plate.99	DAGLB	0.7	-0.0653354094563443	pearson	1	Ttest_pvalue	Coefficient_of_eigenassay	SVD_pCMs_dplus2CTa	NoPrepr	SVD	6753	D_RNCT-NT3	N	Kept components	RNCT
Drug	Anthracycline	D_RNCT	Cell_line.NT3	Plate.99	DALRD3	0.7	0.102949502149062	pearson	1	Ttest_pvalue	Coefficient_of_eigenassay	SVD_pCMs_dplus2CTa	NoPrepr	SVD	3990	D_RNCT-NT3	N	Kept components	RNCT
Drug	Anthracycline	D_RNCT	Cell_line.NT3	Plate.99	DAND5	0.7	-0.0168081307452726	pearson	1	Ttest_pvalue	Coefficient_of_eigenassay	SVD_pCMs_dplus2CTa	NoPrepr	SVD	12427	D_RNCT-NT3	N	Kept components	RNCT
Drug	Anthracycline	D_RNCT	Cell_line.NT3	Plate.99	DAP	0.7	-0.12495382222662	pearson	1	Ttest_pvalue	Coefficient_of_eigenassay	SVD_pCMs_dplus2CTa	NoPrepr	SVD	2913	D_RNCT-NT3	N	Kept components	RNCT
Drug	Anthracycline	D_RNCT	Cell_line.NT3	Plate.99	DAP3	0.7	0.00313215708509482	pearson	1	Ttest_pvalue	Coefficient_of_eigenassay	SVD_pCMs_dplus2CTa	NoPrepr	SVD	14652	D_RNCT-NT3	N	Kept components	RNCT
Drug	Anthracycline	D_RNCT	Cell_line.NT3	Plate.99	DAPK1	0.7	0.0188299379399223	pearson	1	Ttest_pvalue	Coefficient_of_eigenassay	SVD_pCMs_dplus2CTa	NoPrepr	SVD	12119	D_RNCT-NT3	N	Kept components	RNCT
Drug	Anthracycline	D_RNCT	Cell_line.NT3	Plate.99	DAPK2	0.7	0.0136686193684266	pearson	1	Ttest_pvalue	Coefficient_of_eigenassay	SVD_pCMs_dplus2CTa	NoPrepr	SVD	12883	D_RNCT-NT3	N	Kept components	RNCT
Drug	Anthracycline	D_RNCT	Cell_line.NT3	Plate.99	DAPK3	0.7	-0.161056722189681	pearson	1	Ttest_pvalue	Coefficient_of_eigenassay	SVD_pCMs_dplus2CTa	NoPrepr	SVD	1684	D_RNCT-NT3	N	Kept components	RNCT
Drug	Anthracycline	D_RNCT	Cell_line.NT3	Plate.99	DAPP1	0.7	-0.18798825790159	pearson	1	Ttest_pvalue	Coefficient_of_eigenassay	SVD_pCMs_dplus2CTa	NoPrepr	SVD	1115	D_RNCT-NT3	N	Kept components	RNCT
Drug	Anthracycline	D_RNCT	Cell_line.NT3	Plate.99	DARS	0.7	-0.0797810258938816	pearson	1	Ttest_pvalue	Coefficient_of_eigenassay	SVD_pCMs_dplus2CTa	NoPrepr	SVD	5532	D_RNCT-NT3	N	Kept components	RNCT
Drug	Anthracycline	D_RNCT	Cell_line.NT3	Plate.99	DARS2	0.7	0.255404290826735	pearson	1	Ttest_pvalue	Coefficient_of_eigenassay	SVD_pCMs_dplus2CTa	NoPrepr	SVD	433	D_RNCT-NT3	N	Kept components	RNCT
Drug	Anthracycline	D_RNCT	Cell_line.NT3	Plate.99	DAW1	0.7	-0.0338785178681554	pearson	1	Ttest_pvalue	Coefficient_of_eigenassay	SVD_pCMs_dplus2CTa	NoPrepr	SVD	10125	D_RNCT-NT3	N	Kept components	RNCT
Drug	Anthracycline	D_RNCT	Cell_line.NT3	Plate.99	DAXX	0.7	0.0165453048119863	pearson	1	Ttest_pvalue	Coefficient_of_eigenassay	SVD_pCMs_dplus2CTa	NoPrepr	SVD	12458	D_RNCT-NT3	N	Kept components	RNCT
Drug	Anthracycline	D_RNCT	Cell_line.NT3	Plate.99	DAZAP1	0.7	-0.0573930272518741	pearson	1	Ttest_pvalue	Coefficient_of_eigenassay	SVD_pCMs_dplus2CTa	NoPrepr	SVD	7490	D_RNCT-NT3	N	Kept components	RNCT
Drug	Anthracycline	D_RNCT	Cell_line.NT3	Plate.99	DAZAP2	0.7	0.0431783605214158	pearson	1	Ttest_pvalue	Coefficient_of_eigenassay	SVD_pCMs_dplus2CTa	NoPrepr	SVD	8980	D_RNCT-NT3	N	Kept components	RNCT
Drug	Anthracycline	D_RNCT	Cell_line.NT3	Plate.99	DAZL	0.7	-0.0311642757580913	pearson	1	Ttest_pvalue	Coefficient_of_eigenassay	SVD_pCMs_dplus2CTa	NoPrepr	SVD	10452	D_RNCT-NT3	N	Kept components	RNCT
Drug	Anthracycline	D_RNCT	Cell_line.NT3	Plate.99	DBF4	0.7	0.0450052109549921	pearson	1	Ttest_pvalue	Coefficient_of_eigenassay	SVD_pCMs_dplus2CTa	NoPrepr	SVD	8788	D_RNCT-NT3	N	Kept components	RNCT
Drug	Anthracycline	D_RNCT	Cell_line.NT3	Plate.99	DBF4B	0.7	0.0817858271767757	pearson	1	Ttest_pvalue	Coefficient_of_eigenassay	SVD_pCMs_dplus2CTa	NoPrepr	SVD	5382	D_RNCT-NT3	N	Kept components	RNCT
Drug	Anthracycline	D_RNCT	Cell_line.NT3	Plate.99	DBH	0.7	0.00839701680065084	pearson	1	Ttest_pvalue	Coefficient_of_eigenassay	SVD_pCMs_dplus2CTa	NoPrepr	SVD	13731	D_RNCT-NT3	N	Kept components	RNCT
Drug	Anthracycline	D_RNCT	Cell_line.NT3	Plate.99	DBI	0.7	0.211871901615394	pearson	1	Ttest_pvalue	Coefficient_of_eigenassay	SVD_pCMs_dplus2CTa	NoPrepr	SVD	796	D_RNCT-NT3	N	Kept components	RNCT
Drug	Anthracycline	D_RNCT	Cell_line.NT3	Plate.99	DBN1	0.7	-0.112710923794339	pearson	1	Ttest_pvalue	Coefficient_of_eigenassay	SVD_pCMs_dplus2CTa	NoPrepr	SVD	3469	D_RNCT-NT3	N	Kept components	RNCT
Drug	Anthracycline	D_RNCT	Cell_line.NT3	Plate.99	DBNDD1	0.7	-0.131560677325795	pearson	1	Ttest_pvalue	Coefficient_of_eigenassay	SVD_pCMs_dplus2CTa	NoPrepr	SVD	2644	D_RNCT-NT3	N	Kept components	RNCT
Drug	Anthracycline	D_RNCT	Cell_line.NT3	Plate.99	DBNDD2	0.7	0.0187406793979504	pearson	1	Ttest_pvalue	Coefficient_of_eigenassay	SVD_pCMs_dplus2CTa	NoPrepr	SVD	12128	D_RNCT-NT3	N	Kept components	RNCT
Drug	Anthracycline	D_RNCT	Cell_line.NT3	Plate.99	DBNL	0.7	0.0995901271902252	pearson	1	Ttest_pvalue	Coefficient_of_eigenassay	SVD_pCMs_dplus2CTa	NoPrepr	SVD	4171	D_RNCT-NT3	N	Kept components	RNCT
Drug	Anthracycline	D_RNCT	Cell_line.NT3	Plate.99	DBP	0.7	-0.0120585002972591	pearson	1	Ttest_pvalue	Coefficient_of_eigenassay	SVD_pCMs_dplus2CTa	NoPrepr	SVD	13134	D_RNCT-NT3	N	Kept components	RNCT
Drug	Anthracycline	D_RNCT	Cell_line.NT3	Plate.99	DBR1	0.7	-0.124671275166552	pearson	1	Ttest_pvalue	Coefficient_of_eigenassay	SVD_pCMs_dplus2CTa	NoPrepr	SVD	2927	D_RNCT-NT3	N	Kept components	RNCT
Drug	Anthracycline	D_RNCT	Cell_line.NT3	Plate.99	DBT	0.7	0.0507865507366065	pearson	1	Ttest_pvalue	Coefficient_of_eigenassay	SVD_pCMs_dplus2CTa	NoPrepr	SVD	8173	D_RNCT-NT3	N	Kept components	RNCT
Drug	Anthracycline	D_RNCT	Cell_line.NT3	Plate.99	DCAF1	0.7	0.0298398859001373	pearson	1	Ttest_pvalue	Coefficient_of_eigenassay	SVD_pCMs_dplus2CTa	NoPrepr	SVD	10629	D_RNCT-NT3	N	Kept components	RNCT
Drug	Anthracycline	D_RNCT	Cell_line.NT3	Plate.99	DCAF10	0.7	-0.0165375924159353	pearson	1	Ttest_pvalue	Coefficient_of_eigenassay	SVD_pCMs_dplus2CTa	NoPrepr	SVD	12461	D_RNCT-NT3	N	Kept components	RNCT
Drug	Anthracycline	D_RNCT	Cell_line.NT3	Plate.99	DCAF11	0.7	-0.106307874241535	pearson	1	Ttest_pvalue	Coefficient_of_eigenassay	SVD_pCMs_dplus2CTa	NoPrepr	SVD	3792	D_RNCT-NT3	N	Kept components	RNCT
Drug	Anthracycline	D_RNCT	Cell_line.NT3	Plate.99	DCAF12	0.7	-0.0304641234055857	pearson	1	Ttest_pvalue	Coefficient_of_eigenassay	SVD_pCMs_dplus2CTa	NoPrepr	SVD	10554	D_RNCT-NT3	N	Kept components	RNCT
Drug	Anthracycline	D_RNCT	Cell_line.NT3	Plate.99	DCAF12L2	0.7	0.0107666837506929	pearson	1	Ttest_pvalue	Coefficient_of_eigenassay	SVD_pCMs_dplus2CTa	NoPrepr	SVD	13347	D_RNCT-NT3	N	Kept components	RNCT
Drug	Anthracycline	D_RNCT	Cell_line.NT3	Plate.99	DCAF13	0.7	0.106517936332156	pearson	1	Ttest_pvalue	Coefficient_of_eigenassay	SVD_pCMs_dplus2CTa	NoPrepr	SVD	3780	D_RNCT-NT3	N	Kept components	RNCT
Drug	Anthracycline	D_RNCT	Cell_line.NT3	Plate.99	DCAF15	0.7	-0.140337331918024	pearson	1	Ttest_pvalue	Coefficient_of_eigenassay	SVD_pCMs_dplus2CTa	NoPrepr	SVD	2313	D_RNCT-NT3	N	Kept components	RNCT
Drug	Anthracycline	D_RNCT	Cell_line.NT3	Plate.99	DCAF16	0.7	-0.00206637017691792	pearson	1	Ttest_pvalue	Coefficient_of_eigenassay	SVD_pCMs_dplus2CTa	NoPrepr	SVD	14857	D_RNCT-NT3	N	Kept components	RNCT
Drug	Anthracycline	D_RNCT	Cell_line.NT3	Plate.99	DCAF17	0.7	0.0054785769857544	pearson	1	Ttest_pvalue	Coefficient_of_eigenassay	SVD_pCMs_dplus2CTa	NoPrepr	SVD	14262	D_RNCT-NT3	N	Kept components	RNCT
Drug	Anthracycline	D_RNCT	Cell_line.NT3	Plate.99	DCAF4	0.7	0.0882220525249904	pearson	1	Ttest_pvalue	Coefficient_of_eigenassay	SVD_pCMs_dplus2CTa	NoPrepr	SVD	4902	D_RNCT-NT3	N	Kept components	RNCT
Drug	Anthracycline	D_RNCT	Cell_line.NT3	Plate.99	DCAF4L1	0.7	-0.000661484418892675	pearson	1	Ttest_pvalue	Coefficient_of_eigenassay	SVD_pCMs_dplus2CTa	NoPrepr	SVD	15155	D_RNCT-NT3	N	Kept components	RNCT
Drug	Anthracycline	D_RNCT	Cell_line.NT3	Plate.99	DCAF5	0.7	-0.0241737444574932	pearson	1	Ttest_pvalue	Coefficient_of_eigenassay	SVD_pCMs_dplus2CTa	NoPrepr	SVD	11401	D_RNCT-NT3	N	Kept components	RNCT
Drug	Anthracycline	D_RNCT	Cell_line.NT3	Plate.99	DCAF6	0.7	-0.0060614246786677	pearson	1	Ttest_pvalue	Coefficient_of_eigenassay	SVD_pCMs_dplus2CTa	NoPrepr	SVD	14149	D_RNCT-NT3	N	Kept components	RNCT
Drug	Anthracycline	D_RNCT	Cell_line.NT3	Plate.99	DCAF7	0.7	-0.0133358657612163	pearson	1	Ttest_pvalue	Coefficient_of_eigenassay	SVD_pCMs_dplus2CTa	NoPrepr	SVD	12963	D_RNCT-NT3	N	Kept components	RNCT
Drug	Anthracycline	D_RNCT	Cell_line.NT3	Plate.99	DCAF8	0.7	-0.000460291039940564	pearson	1	Ttest_pvalue	Coefficient_of_eigenassay	SVD_pCMs_dplus2CTa	NoPrepr	SVD	15202	D_RNCT-NT3	N	Kept components	RNCT
Drug	Anthracycline	D_RNCT	Cell_line.NT3	Plate.99	DCAKD	0.7	-0.0605050134154106	pearson	1	Ttest_pvalue	Coefficient_of_eigenassay	SVD_pCMs_dplus2CTa	NoPrepr	SVD	7179	D_RNCT-NT3	N	Kept components	RNCT
Drug	Anthracycline	D_RNCT	Cell_line.NT3	Plate.99	DCBLD1	0.7	0.161179987452442	pearson	1	Ttest_pvalue	Coefficient_of_eigenassay	SVD_pCMs_dplus2CTa	NoPrepr	SVD	1681	D_RNCT-NT3	N	Kept components	RNCT
Drug	Anthracycline	D_RNCT	Cell_line.NT3	Plate.99	DCBLD2	0.7	0.0758003706618086	pearson	1	Ttest_pvalue	Coefficient_of_eigenassay	SVD_pCMs_dplus2CTa	NoPrepr	SVD	5819	D_RNCT-NT3	N	Kept components	RNCT
Drug	Anthracycline	D_RNCT	Cell_line.NT3	Plate.99	DCC	0.7	-0.131826094264739	pearson	1	Ttest_pvalue	Coefficient_of_eigenassay	SVD_pCMs_dplus2CTa	NoPrepr	SVD	2631	D_RNCT-NT3	N	Kept components	RNCT
Drug	Anthracycline	D_RNCT	Cell_line.NT3	Plate.99	DCDC1	0.7	-0.000161288844109635	pearson	1	Ttest_pvalue	Coefficient_of_eigenassay	SVD_pCMs_dplus2CTa	NoPrepr	SVD	15277	D_RNCT-NT3	N	Kept components	RNCT
Drug	Anthracycline	D_RNCT	Cell_line.NT3	Plate.99	DCDC2	0.7	-0.0189876941221932	pearson	1	Ttest_pvalue	Coefficient_of_eigenassay	SVD_pCMs_dplus2CTa	NoPrepr	SVD	12098	D_RNCT-NT3	N	Kept components	RNCT
Drug	Anthracycline	D_RNCT	Cell_line.NT3	Plate.99	DCDC2B	0.7	0.326818620235447	pearson	1	Ttest_pvalue	Coefficient_of_eigenassay	SVD_pCMs_dplus2CTa	NoPrepr	SVD	160	D_RNCT-NT3	N	Kept components	RNCT
Drug	Anthracycline	D_RNCT	Cell_line.NT3	Plate.99	DCHS1	0.7	-0.0204465602990831	pearson	1	Ttest_pvalue	Coefficient_of_eigenassay	SVD_pCMs_dplus2CTa	NoPrepr	SVD	11888	D_RNCT-NT3	N	Kept components	RNCT
Drug	Anthracycline	D_RNCT	Cell_line.NT3	Plate.99	DCHS2	0.7	-0.0227636241577035	pearson	1	Ttest_pvalue	Coefficient_of_eigenassay	SVD_pCMs_dplus2CTa	NoPrepr	SVD	11562	D_RNCT-NT3	N	Kept components	RNCT
Drug	Anthracycline	D_RNCT	Cell_line.NT3	Plate.99	DCK	0.7	0.186856090760089	pearson	1	Ttest_pvalue	Coefficient_of_eigenassay	SVD_pCMs_dplus2CTa	NoPrepr	SVD	1129	D_RNCT-NT3	N	Kept components	RNCT
Drug	Anthracycline	D_RNCT	Cell_line.NT3	Plate.99	DCLK1	0.7	0.0636072901889574	pearson	1	Ttest_pvalue	Coefficient_of_eigenassay	SVD_pCMs_dplus2CTa	NoPrepr	SVD	6913	D_RNCT-NT3	N	Kept components	RNCT
Drug	Anthracycline	D_RNCT	Cell_line.NT3	Plate.99	DCLK2	0.7	-0.0164375360375985	pearson	1	Ttest_pvalue	Coefficient_of_eigenassay	SVD_pCMs_dplus2CTa	NoPrepr	SVD	12476	D_RNCT-NT3	N	Kept components	RNCT
Drug	Anthracycline	D_RNCT	Cell_line.NT3	Plate.99	DCLK3	0.7	-0.0307086083596248	pearson	1	Ttest_pvalue	Coefficient_of_eigenassay	SVD_pCMs_dplus2CTa	NoPrepr	SVD	10531	D_RNCT-NT3	N	Kept components	RNCT
Drug	Anthracycline	D_RNCT	Cell_line.NT3	Plate.99	DCLRE1A	0.7	-0.00938010182543805	pearson	1	Ttest_pvalue	Coefficient_of_eigenassay	SVD_pCMs_dplus2CTa	NoPrepr	SVD	13576	D_RNCT-NT3	N	Kept components	RNCT
Drug	Anthracycline	D_RNCT	Cell_line.NT3	Plate.99	DCLRE1B	0.7	-0.00525615281631222	pearson	1	Ttest_pvalue	Coefficient_of_eigenassay	SVD_pCMs_dplus2CTa	NoPrepr	SVD	14306	D_RNCT-NT3	N	Kept components	RNCT
Drug	Anthracycline	D_RNCT	Cell_line.NT3	Plate.99	DCLRE1C	0.7	-0.14111535167458	pearson	1	Ttest_pvalue	Coefficient_of_eigenassay	SVD_pCMs_dplus2CTa	NoPrepr	SVD	2288	D_RNCT-NT3	N	Kept components	RNCT
Drug	Anthracycline	D_RNCT	Cell_line.NT3	Plate.99	DCN	0.7	-0.252254732520034	pearson	1	Ttest_pvalue	Coefficient_of_eigenassay	SVD_pCMs_dplus2CTa	NoPrepr	SVD	459	D_RNCT-NT3	N	Kept components	RNCT
Drug	Anthracycline	D_RNCT	Cell_line.NT3	Plate.99	DCP1A	0.7	-0.0551712954154599	pearson	1	Ttest_pvalue	Coefficient_of_eigenassay	SVD_pCMs_dplus2CTa	NoPrepr	SVD	7740	D_RNCT-NT3	N	Kept components	RNCT
Drug	Anthracycline	D_RNCT	Cell_line.NT3	Plate.99	DCP1B	0.7	-0.132782935828661	pearson	1	Ttest_pvalue	Coefficient_of_eigenassay	SVD_pCMs_dplus2CTa	NoPrepr	SVD	2592	D_RNCT-NT3	N	Kept components	RNCT
Drug	Anthracycline	D_RNCT	Cell_line.NT3	Plate.99	DCP2	0.7	0.0371941091569331	pearson	1	Ttest_pvalue	Coefficient_of_eigenassay	SVD_pCMs_dplus2CTa	NoPrepr	SVD	9688	D_RNCT-NT3	N	Kept components	RNCT
Drug	Anthracycline	D_RNCT	Cell_line.NT3	Plate.99	DCPS	0.7	0.152352756054402	pearson	1	Ttest_pvalue	Coefficient_of_eigenassay	SVD_pCMs_dplus2CTa	NoPrepr	SVD	1946	D_RNCT-NT3	N	Kept components	RNCT
Drug	Anthracycline	D_RNCT	Cell_line.NT3	Plate.99	DCST1	0.7	0.0025767834335534	pearson	1	Ttest_pvalue	Coefficient_of_eigenassay	SVD_pCMs_dplus2CTa	NoPrepr	SVD	14742	D_RNCT-NT3	N	Kept components	RNCT
Drug	Anthracycline	D_RNCT	Cell_line.NT3	Plate.99	DCST2	0.7	-0.0453133450811907	pearson	1	Ttest_pvalue	Coefficient_of_eigenassay	SVD_pCMs_dplus2CTa	NoPrepr	SVD	8748	D_RNCT-NT3	N	Kept components	RNCT
Drug	Anthracycline	D_RNCT	Cell_line.NT3	Plate.99	DCT	0.7	-0.000863134435439317	pearson	1	Ttest_pvalue	Coefficient_of_eigenassay	SVD_pCMs_dplus2CTa	NoPrepr	SVD	15104	D_RNCT-NT3	N	Kept components	RNCT
Drug	Anthracycline	D_RNCT	Cell_line.NT3	Plate.99	DCTD	0.7	0.00165260908873557	pearson	1	Ttest_pvalue	Coefficient_of_eigenassay	SVD_pCMs_dplus2CTa	NoPrepr	SVD	14944	D_RNCT-NT3	N	Kept components	RNCT
Drug	Anthracycline	D_RNCT	Cell_line.NT3	Plate.99	DCTN1	0.7	-0.0704379968404577	pearson	1	Ttest_pvalue	Coefficient_of_eigenassay	SVD_pCMs_dplus2CTa	NoPrepr	SVD	6287	D_RNCT-NT3	N	Kept components	RNCT
Drug	Anthracycline	D_RNCT	Cell_line.NT3	Plate.99	DCTN2	0.7	-0.0448677107065266	pearson	1	Ttest_pvalue	Coefficient_of_eigenassay	SVD_pCMs_dplus2CTa	NoPrepr	SVD	8800	D_RNCT-NT3	N	Kept components	RNCT
Drug	Anthracycline	D_RNCT	Cell_line.NT3	Plate.99	DCTN3	0.7	0.0701783525052625	pearson	1	Ttest_pvalue	Coefficient_of_eigenassay	SVD_pCMs_dplus2CTa	NoPrepr	SVD	6302	D_RNCT-NT3	N	Kept components	RNCT
Drug	Anthracycline	D_RNCT	Cell_line.NT3	Plate.99	DCTN4	0.7	0.0863753210812522	pearson	1	Ttest_pvalue	Coefficient_of_eigenassay	SVD_pCMs_dplus2CTa	NoPrepr	SVD	5047	D_RNCT-NT3	N	Kept components	RNCT
Drug	Anthracycline	D_RNCT	Cell_line.NT3	Plate.99	DCTN5	0.7	0.0144096297459956	pearson	1	Ttest_pvalue	Coefficient_of_eigenassay	SVD_pCMs_dplus2CTa	NoPrepr	SVD	12768	D_RNCT-NT3	N	Kept components	RNCT
Drug	Anthracycline	D_RNCT	Cell_line.NT3	Plate.99	DCTN6	0.7	-0.00390845851970759	pearson	1	Ttest_pvalue	Coefficient_of_eigenassay	SVD_pCMs_dplus2CTa	NoPrepr	SVD	14518	D_RNCT-NT3	N	Kept components	RNCT
Drug	Anthracycline	D_RNCT	Cell_line.NT3	Plate.99	DCTPP1	0.7	0.205421219210016	pearson	1	Ttest_pvalue	Coefficient_of_eigenassay	SVD_pCMs_dplus2CTa	NoPrepr	SVD	880	D_RNCT-NT3	N	Kept components	RNCT
Drug	Anthracycline	D_RNCT	Cell_line.NT3	Plate.99	DCUN1D1	0.7	0.00265518671868157	pearson	1	Ttest_pvalue	Coefficient_of_eigenassay	SVD_pCMs_dplus2CTa	NoPrepr	SVD	14730	D_RNCT-NT3	N	Kept components	RNCT
Drug	Anthracycline	D_RNCT	Cell_line.NT3	Plate.99	DCUN1D2	0.7	0.0288285330060293	pearson	1	Ttest_pvalue	Coefficient_of_eigenassay	SVD_pCMs_dplus2CTa	NoPrepr	SVD	10766	D_RNCT-NT3	N	Kept components	RNCT
Drug	Anthracycline	D_RNCT	Cell_line.NT3	Plate.99	DCUN1D3	0.7	-0.0706174116301004	pearson	1	Ttest_pvalue	Coefficient_of_eigenassay	SVD_pCMs_dplus2CTa	NoPrepr	SVD	6268	D_RNCT-NT3	N	Kept components	RNCT
Drug	Anthracycline	D_RNCT	Cell_line.NT3	Plate.99	DCUN1D4	0.7	-0.0663410756551388	pearson	1	Ttest_pvalue	Coefficient_of_eigenassay	SVD_pCMs_dplus2CTa	NoPrepr	SVD	6655	D_RNCT-NT3	N	Kept components	RNCT
Drug	Anthracycline	D_RNCT	Cell_line.NT3	Plate.99	DCUN1D5	0.7	-0.0130268807639442	pearson	1	Ttest_pvalue	Coefficient_of_eigenassay	SVD_pCMs_dplus2CTa	NoPrepr	SVD	13007	D_RNCT-NT3	N	Kept components	RNCT
Drug	Anthracycline	D_RNCT	Cell_line.NT3	Plate.99	DCX	0.7	-0.134732244698706	pearson	1	Ttest_pvalue	Coefficient_of_eigenassay	SVD_pCMs_dplus2CTa	NoPrepr	SVD	2526	D_RNCT-NT3	N	Kept components	RNCT
Drug	Anthracycline	D_RNCT	Cell_line.NT3	Plate.99	DCXR	0.7	0.0935730125506694	pearson	1	Ttest_pvalue	Coefficient_of_eigenassay	SVD_pCMs_dplus2CTa	NoPrepr	SVD	4531	D_RNCT-NT3	N	Kept components	RNCT
Drug	Anthracycline	D_RNCT	Cell_line.NT3	Plate.99	DDA1	0.7	-0.128679934063928	pearson	1	Ttest_pvalue	Coefficient_of_eigenassay	SVD_pCMs_dplus2CTa	NoPrepr	SVD	2771	D_RNCT-NT3	N	Kept components	RNCT
Drug	Anthracycline	D_RNCT	Cell_line.NT3	Plate.99	DDAH1	0.7	-0.122828541376431	pearson	1	Ttest_pvalue	Coefficient_of_eigenassay	SVD_pCMs_dplus2CTa	NoPrepr	SVD	3005	D_RNCT-NT3	N	Kept components	RNCT
Drug	Anthracycline	D_RNCT	Cell_line.NT3	Plate.99	DDB1	0.7	0.0367973392719461	pearson	1	Ttest_pvalue	Coefficient_of_eigenassay	SVD_pCMs_dplus2CTa	NoPrepr	SVD	9738	D_RNCT-NT3	N	Kept components	RNCT
Drug	Anthracycline	D_RNCT	Cell_line.NT3	Plate.99	DDB2	0.7	0.0647822974244232	pearson	1	Ttest_pvalue	Coefficient_of_eigenassay	SVD_pCMs_dplus2CTa	NoPrepr	SVD	6806	D_RNCT-NT3	N	Kept components	RNCT
Drug	Anthracycline	D_RNCT	Cell_line.NT3	Plate.99	DDC	0.7	-0.109661413239034	pearson	1	Ttest_pvalue	Coefficient_of_eigenassay	SVD_pCMs_dplus2CTa	NoPrepr	SVD	3620	D_RNCT-NT3	N	Kept components	RNCT
Drug	Anthracycline	D_RNCT	Cell_line.NT3	Plate.99	DDHD1	0.7	-0.0279439108201918	pearson	1	Ttest_pvalue	Coefficient_of_eigenassay	SVD_pCMs_dplus2CTa	NoPrepr	SVD	10900	D_RNCT-NT3	N	Kept components	RNCT
Drug	Anthracycline	D_RNCT	Cell_line.NT3	Plate.99	DDHD2	0.7	0.0807455043327171	pearson	1	Ttest_pvalue	Coefficient_of_eigenassay	SVD_pCMs_dplus2CTa	NoPrepr	SVD	5458	D_RNCT-NT3	N	Kept components	RNCT
Drug	Anthracycline	D_RNCT	Cell_line.NT3	Plate.99	DDI1	0.7	-0.0698000549186829	pearson	1	Ttest_pvalue	Coefficient_of_eigenassay	SVD_pCMs_dplus2CTa	NoPrepr	SVD	6339	D_RNCT-NT3	N	Kept components	RNCT
Drug	Anthracycline	D_RNCT	Cell_line.NT3	Plate.99	DDI2	0.7	-0.183280353557662	pearson	1	Ttest_pvalue	Coefficient_of_eigenassay	SVD_pCMs_dplus2CTa	NoPrepr	SVD	1186	D_RNCT-NT3	N	Kept components	RNCT
Drug	Anthracycline	D_RNCT	Cell_line.NT3	Plate.99	DDIAS	0.7	0.0524108548302785	pearson	1	Ttest_pvalue	Coefficient_of_eigenassay	SVD_pCMs_dplus2CTa	NoPrepr	SVD	8001	D_RNCT-NT3	N	Kept components	RNCT
Drug	Anthracycline	D_RNCT	Cell_line.NT3	Plate.99	DDIT3	0.7	-0.0933860365188125	pearson	1	Ttest_pvalue	Coefficient_of_eigenassay	SVD_pCMs_dplus2CTa	NoPrepr	SVD	4551	D_RNCT-NT3	N	Kept components	RNCT
Drug	Anthracycline	D_RNCT	Cell_line.NT3	Plate.99	DDIT4	0.7	0.0207882141163943	pearson	1	Ttest_pvalue	Coefficient_of_eigenassay	SVD_pCMs_dplus2CTa	NoPrepr	SVD	11835	D_RNCT-NT3	N	Kept components	RNCT
Drug	Anthracycline	D_RNCT	Cell_line.NT3	Plate.99	DDIT4L	0.7	-0.0151685437179045	pearson	1	Ttest_pvalue	Coefficient_of_eigenassay	SVD_pCMs_dplus2CTa	NoPrepr	SVD	12659	D_RNCT-NT3	N	Kept components	RNCT
Drug	Anthracycline	D_RNCT	Cell_line.NT3	Plate.99	DDN	0.7	0.0141148382335796	pearson	1	Ttest_pvalue	Coefficient_of_eigenassay	SVD_pCMs_dplus2CTa	NoPrepr	SVD	12817	D_RNCT-NT3	N	Kept components	RNCT
Drug	Anthracycline	D_RNCT	Cell_line.NT3	Plate.99	DDOST	0.7	-0.0415718415960906	pearson	1	Ttest_pvalue	Coefficient_of_eigenassay	SVD_pCMs_dplus2CTa	NoPrepr	SVD	9174	D_RNCT-NT3	N	Kept components	RNCT
Drug	Anthracycline	D_RNCT	Cell_line.NT3	Plate.99	DDR1	0.7	-0.0281831347635074	pearson	1	Ttest_pvalue	Coefficient_of_eigenassay	SVD_pCMs_dplus2CTa	NoPrepr	SVD	10873	D_RNCT-NT3	N	Kept components	RNCT
Drug	Anthracycline	D_RNCT	Cell_line.NT3	Plate.99	DDR2	0.7	-0.207336372371821	pearson	1	Ttest_pvalue	Coefficient_of_eigenassay	SVD_pCMs_dplus2CTa	NoPrepr	SVD	852	D_RNCT-NT3	N	Kept components	RNCT
Drug	Anthracycline	D_RNCT	Cell_line.NT3	Plate.99	DDRGK1	0.7	-0.107189937751346	pearson	1	Ttest_pvalue	Coefficient_of_eigenassay	SVD_pCMs_dplus2CTa	NoPrepr	SVD	3735	D_RNCT-NT3	N	Kept components	RNCT
Drug	Anthracycline	D_RNCT	Cell_line.NT3	Plate.99	DDX1	0.7	-0.00800146901182832	pearson	1	Ttest_pvalue	Coefficient_of_eigenassay	SVD_pCMs_dplus2CTa	NoPrepr	SVD	13822	D_RNCT-NT3	N	Kept components	RNCT
Drug	Anthracycline	D_RNCT	Cell_line.NT3	Plate.99	DDX10	0.7	-0.214901761468838	pearson	1	Ttest_pvalue	Coefficient_of_eigenassay	SVD_pCMs_dplus2CTa	NoPrepr	SVD	759	D_RNCT-NT3	N	Kept components	RNCT
Drug	Anthracycline	D_RNCT	Cell_line.NT3	Plate.99	DDX11	0.7	0.050816093404883	pearson	1	Ttest_pvalue	Coefficient_of_eigenassay	SVD_pCMs_dplus2CTa	NoPrepr	SVD	8169	D_RNCT-NT3	N	Kept components	RNCT
Drug	Anthracycline	D_RNCT	Cell_line.NT3	Plate.99	DDX17	0.7	-0.003660500296448	pearson	1	Ttest_pvalue	Coefficient_of_eigenassay	SVD_pCMs_dplus2CTa	NoPrepr	SVD	14555	D_RNCT-NT3	N	Kept components	RNCT
Drug	Anthracycline	D_RNCT	Cell_line.NT3	Plate.99	DDX18	0.7	0.02537094750256	pearson	1	Ttest_pvalue	Coefficient_of_eigenassay	SVD_pCMs_dplus2CTa	NoPrepr	SVD	11241	D_RNCT-NT3	N	Kept components	RNCT
Drug	Anthracycline	D_RNCT	Cell_line.NT3	Plate.99	DDX19A	0.7	0.0709781163100086	pearson	1	Ttest_pvalue	Coefficient_of_eigenassay	SVD_pCMs_dplus2CTa	NoPrepr	SVD	6244	D_RNCT-NT3	N	Kept components	RNCT
Drug	Anthracycline	D_RNCT	Cell_line.NT3	Plate.99	DDX19B	0.7	0.0478757332807824	pearson	1	Ttest_pvalue	Coefficient_of_eigenassay	SVD_pCMs_dplus2CTa	NoPrepr	SVD	8469	D_RNCT-NT3	N	Kept components	RNCT
Drug	Anthracycline	D_RNCT	Cell_line.NT3	Plate.99	DDX20	0.7	0.0701507993222161	pearson	1	Ttest_pvalue	Coefficient_of_eigenassay	SVD_pCMs_dplus2CTa	NoPrepr	SVD	6304	D_RNCT-NT3	N	Kept components	RNCT
Drug	Anthracycline	D_RNCT	Cell_line.NT3	Plate.99	DDX21	0.7	-0.0372182368069014	pearson	1	Ttest_pvalue	Coefficient_of_eigenassay	SVD_pCMs_dplus2CTa	NoPrepr	SVD	9686	D_RNCT-NT3	N	Kept components	RNCT
Drug	Anthracycline	D_RNCT	Cell_line.NT3	Plate.99	DDX23	0.7	-0.0514536376525155	pearson	1	Ttest_pvalue	Coefficient_of_eigenassay	SVD_pCMs_dplus2CTa	NoPrepr	SVD	8097	D_RNCT-NT3	N	Kept components	RNCT
Drug	Anthracycline	D_RNCT	Cell_line.NT3	Plate.99	DDX25	0.7	-0.000114950801669369	pearson	1	Ttest_pvalue	Coefficient_of_eigenassay	SVD_pCMs_dplus2CTa	NoPrepr	SVD	15286	D_RNCT-NT3	N	Kept components	RNCT
Drug	Anthracycline	D_RNCT	Cell_line.NT3	Plate.99	DDX27	0.7	-0.101059478989153	pearson	1	Ttest_pvalue	Coefficient_of_eigenassay	SVD_pCMs_dplus2CTa	NoPrepr	SVD	4095	D_RNCT-NT3	N	Kept components	RNCT
Drug	Anthracycline	D_RNCT	Cell_line.NT3	Plate.99	DDX28	0.7	-0.133189873051702	pearson	1	Ttest_pvalue	Coefficient_of_eigenassay	SVD_pCMs_dplus2CTa	NoPrepr	SVD	2580	D_RNCT-NT3	N	Kept components	RNCT
Drug	Anthracycline	D_RNCT	Cell_line.NT3	Plate.99	DDX31	0.7	0.0337568434298013	pearson	1	Ttest_pvalue	Coefficient_of_eigenassay	SVD_pCMs_dplus2CTa	NoPrepr	SVD	10140	D_RNCT-NT3	N	Kept components	RNCT
Drug	Anthracycline	D_RNCT	Cell_line.NT3	Plate.99	DDX39A	0.7	-0.0174298014011075	pearson	1	Ttest_pvalue	Coefficient_of_eigenassay	SVD_pCMs_dplus2CTa	NoPrepr	SVD	12319	D_RNCT-NT3	N	Kept components	RNCT
Drug	Anthracycline	D_RNCT	Cell_line.NT3	Plate.99	DDX3X	0.7	-0.115968838806615	pearson	1	Ttest_pvalue	Coefficient_of_eigenassay	SVD_pCMs_dplus2CTa	NoPrepr	SVD	3303	D_RNCT-NT3	N	Kept components	RNCT
Drug	Anthracycline	D_RNCT	Cell_line.NT3	Plate.99	DDX3Y	0.7	-0.197219402785527	pearson	1	Ttest_pvalue	Coefficient_of_eigenassay	SVD_pCMs_dplus2CTa	NoPrepr	SVD	982	D_RNCT-NT3	N	Kept components	RNCT
Drug	Anthracycline	D_RNCT	Cell_line.NT3	Plate.99	DDX41	0.7	-0.0227443262665928	pearson	1	Ttest_pvalue	Coefficient_of_eigenassay	SVD_pCMs_dplus2CTa	NoPrepr	SVD	11567	D_RNCT-NT3	N	Kept components	RNCT
Drug	Anthracycline	D_RNCT	Cell_line.NT3	Plate.99	DDX42	0.7	-0.0710922222064975	pearson	1	Ttest_pvalue	Coefficient_of_eigenassay	SVD_pCMs_dplus2CTa	NoPrepr	SVD	6230	D_RNCT-NT3	N	Kept components	RNCT
Drug	Anthracycline	D_RNCT	Cell_line.NT3	Plate.99	DDX46	0.7	-0.0316389267213006	pearson	1	Ttest_pvalue	Coefficient_of_eigenassay	SVD_pCMs_dplus2CTa	NoPrepr	SVD	10397	D_RNCT-NT3	N	Kept components	RNCT
Drug	Anthracycline	D_RNCT	Cell_line.NT3	Plate.99	DDX47	0.7	-0.0809846557804213	pearson	1	Ttest_pvalue	Coefficient_of_eigenassay	SVD_pCMs_dplus2CTa	NoPrepr	SVD	5435	D_RNCT-NT3	N	Kept components	RNCT
Drug	Anthracycline	D_RNCT	Cell_line.NT3	Plate.99	DDX49	0.7	-0.170006935825146	pearson	1	Ttest_pvalue	Coefficient_of_eigenassay	SVD_pCMs_dplus2CTa	NoPrepr	SVD	1462	D_RNCT-NT3	N	Kept components	RNCT
Drug	Anthracycline	D_RNCT	Cell_line.NT3	Plate.99	DDX5	0.7	-0.032120889890741	pearson	1	Ttest_pvalue	Coefficient_of_eigenassay	SVD_pCMs_dplus2CTa	NoPrepr	SVD	10340	D_RNCT-NT3	N	Kept components	RNCT
Drug	Anthracycline	D_RNCT	Cell_line.NT3	Plate.99	DDX50	0.7	0.00344572423224475	pearson	1	Ttest_pvalue	Coefficient_of_eigenassay	SVD_pCMs_dplus2CTa	NoPrepr	SVD	14590	D_RNCT-NT3	N	Kept components	RNCT
Drug	Anthracycline	D_RNCT	Cell_line.NT3	Plate.99	DDX51	0.7	0.0445046896849675	pearson	1	Ttest_pvalue	Coefficient_of_eigenassay	SVD_pCMs_dplus2CTa	NoPrepr	SVD	8834	D_RNCT-NT3	N	Kept components	RNCT
Drug	Anthracycline	D_RNCT	Cell_line.NT3	Plate.99	DDX52	0.7	-0.0471043335250304	pearson	1	Ttest_pvalue	Coefficient_of_eigenassay	SVD_pCMs_dplus2CTa	NoPrepr	SVD	8556	D_RNCT-NT3	N	Kept components	RNCT
Drug	Anthracycline	D_RNCT	Cell_line.NT3	Plate.99	DDX54	0.7	-0.0144668976054795	pearson	1	Ttest_pvalue	Coefficient_of_eigenassay	SVD_pCMs_dplus2CTa	NoPrepr	SVD	12757	D_RNCT-NT3	N	Kept components	RNCT
Drug	Anthracycline	D_RNCT	Cell_line.NT3	Plate.99	DDX55	0.7	-0.0305066267540476	pearson	1	Ttest_pvalue	Coefficient_of_eigenassay	SVD_pCMs_dplus2CTa	NoPrepr	SVD	10550	D_RNCT-NT3	N	Kept components	RNCT
Drug	Anthracycline	D_RNCT	Cell_line.NT3	Plate.99	DDX56	0.7	-0.0263549365964687	pearson	1	Ttest_pvalue	Coefficient_of_eigenassay	SVD_pCMs_dplus2CTa	NoPrepr	SVD	11117	D_RNCT-NT3	N	Kept components	RNCT
Drug	Anthracycline	D_RNCT	Cell_line.NT3	Plate.99	DDX58	0.7	-0.202472866124012	pearson	1	Ttest_pvalue	Coefficient_of_eigenassay	SVD_pCMs_dplus2CTa	NoPrepr	SVD	918	D_RNCT-NT3	N	Kept components	RNCT
Drug	Anthracycline	D_RNCT	Cell_line.NT3	Plate.99	DDX59	0.7	0.023889978631185	pearson	1	Ttest_pvalue	Coefficient_of_eigenassay	SVD_pCMs_dplus2CTa	NoPrepr	SVD	11433	D_RNCT-NT3	N	Kept components	RNCT
Drug	Anthracycline	D_RNCT	Cell_line.NT3	Plate.99	DDX6	0.7	-0.107701522680274	pearson	1	Ttest_pvalue	Coefficient_of_eigenassay	SVD_pCMs_dplus2CTa	NoPrepr	SVD	3707	D_RNCT-NT3	N	Kept components	RNCT
Drug	Anthracycline	D_RNCT	Cell_line.NT3	Plate.99	DDX60	0.7	-0.0846968696571949	pearson	1	Ttest_pvalue	Coefficient_of_eigenassay	SVD_pCMs_dplus2CTa	NoPrepr	SVD	5156	D_RNCT-NT3	N	Kept components	RNCT
Drug	Anthracycline	D_RNCT	Cell_line.NT3	Plate.99	DDX60L	0.7	0.0498743988726204	pearson	1	Ttest_pvalue	Coefficient_of_eigenassay	SVD_pCMs_dplus2CTa	NoPrepr	SVD	8278	D_RNCT-NT3	N	Kept components	RNCT
Drug	Anthracycline	D_RNCT	Cell_line.NT3	Plate.99	DEAF1	0.7	-0.0562693361844934	pearson	1	Ttest_pvalue	Coefficient_of_eigenassay	SVD_pCMs_dplus2CTa	NoPrepr	SVD	7615	D_RNCT-NT3	N	Kept components	RNCT
Drug	Anthracycline	D_RNCT	Cell_line.NT3	Plate.99	DECR1	0.7	0.15214190421102	pearson	1	Ttest_pvalue	Coefficient_of_eigenassay	SVD_pCMs_dplus2CTa	NoPrepr	SVD	1950	D_RNCT-NT3	N	Kept components	RNCT
Drug	Anthracycline	D_RNCT	Cell_line.NT3	Plate.99	DEDD	0.7	-0.0425687513746171	pearson	1	Ttest_pvalue	Coefficient_of_eigenassay	SVD_pCMs_dplus2CTa	NoPrepr	SVD	9056	D_RNCT-NT3	N	Kept components	RNCT
Drug	Anthracycline	D_RNCT	Cell_line.NT3	Plate.99	DEDD2	0.7	0.105625815335076	pearson	1	Ttest_pvalue	Coefficient_of_eigenassay	SVD_pCMs_dplus2CTa	NoPrepr	SVD	3833	D_RNCT-NT3	N	Kept components	RNCT
Drug	Anthracycline	D_RNCT	Cell_line.NT3	Plate.99	DEF6	0.7	0.124543249954905	pearson	1	Ttest_pvalue	Coefficient_of_eigenassay	SVD_pCMs_dplus2CTa	NoPrepr	SVD	2939	D_RNCT-NT3	N	Kept components	RNCT
Drug	Anthracycline	D_RNCT	Cell_line.NT3	Plate.99	DEF8	0.7	0.0588216292286078	pearson	1	Ttest_pvalue	Coefficient_of_eigenassay	SVD_pCMs_dplus2CTa	NoPrepr	SVD	7357	D_RNCT-NT3	N	Kept components	RNCT
Drug	Anthracycline	D_RNCT	Cell_line.NT3	Plate.99	DEFB134	0.7	-0.018729688713789	pearson	1	Ttest_pvalue	Coefficient_of_eigenassay	SVD_pCMs_dplus2CTa	NoPrepr	SVD	12131	D_RNCT-NT3	N	Kept components	RNCT
Drug	Anthracycline	D_RNCT	Cell_line.NT3	Plate.99	DEGS1	0.7	-0.0209356587539547	pearson	1	Ttest_pvalue	Coefficient_of_eigenassay	SVD_pCMs_dplus2CTa	NoPrepr	SVD	11811	D_RNCT-NT3	N	Kept components	RNCT
Drug	Anthracycline	D_RNCT	Cell_line.NT3	Plate.99	DEGS2	0.7	-0.00651802545351191	pearson	1	Ttest_pvalue	Coefficient_of_eigenassay	SVD_pCMs_dplus2CTa	NoPrepr	SVD	14069	D_RNCT-NT3	N	Kept components	RNCT
Drug	Anthracycline	D_RNCT	Cell_line.NT3	Plate.99	DEK	0.7	0.174869809314261	pearson	1	Ttest_pvalue	Coefficient_of_eigenassay	SVD_pCMs_dplus2CTa	NoPrepr	SVD	1361	D_RNCT-NT3	N	Kept components	RNCT
Drug	Anthracycline	D_RNCT	Cell_line.NT3	Plate.99	DELE1	0.7	-0.0154341648553299	pearson	1	Ttest_pvalue	Coefficient_of_eigenassay	SVD_pCMs_dplus2CTa	NoPrepr	SVD	12623	D_RNCT-NT3	N	Kept components	RNCT
Drug	Anthracycline	D_RNCT	Cell_line.NT3	Plate.99	DENND1A	0.7	-0.0744456626117769	pearson	1	Ttest_pvalue	Coefficient_of_eigenassay	SVD_pCMs_dplus2CTa	NoPrepr	SVD	5925	D_RNCT-NT3	N	Kept components	RNCT
Drug	Anthracycline	D_RNCT	Cell_line.NT3	Plate.99	DENND1B	0.7	-0.0357771697723698	pearson	1	Ttest_pvalue	Coefficient_of_eigenassay	SVD_pCMs_dplus2CTa	NoPrepr	SVD	9865	D_RNCT-NT3	N	Kept components	RNCT
Drug	Anthracycline	D_RNCT	Cell_line.NT3	Plate.99	DENND1C	0.7	0.0554805598307261	pearson	1	Ttest_pvalue	Coefficient_of_eigenassay	SVD_pCMs_dplus2CTa	NoPrepr	SVD	7709	D_RNCT-NT3	N	Kept components	RNCT
Drug	Anthracycline	D_RNCT	Cell_line.NT3	Plate.99	DENND2A	0.7	-0.115850764935157	pearson	1	Ttest_pvalue	Coefficient_of_eigenassay	SVD_pCMs_dplus2CTa	NoPrepr	SVD	3308	D_RNCT-NT3	N	Kept components	RNCT
Drug	Anthracycline	D_RNCT	Cell_line.NT3	Plate.99	DENND2C	0.7	-0.00914847638014751	pearson	1	Ttest_pvalue	Coefficient_of_eigenassay	SVD_pCMs_dplus2CTa	NoPrepr	SVD	13607	D_RNCT-NT3	N	Kept components	RNCT
Drug	Anthracycline	D_RNCT	Cell_line.NT3	Plate.99	DENND2D	0.7	0.0506244977441366	pearson	1	Ttest_pvalue	Coefficient_of_eigenassay	SVD_pCMs_dplus2CTa	NoPrepr	SVD	8197	D_RNCT-NT3	N	Kept components	RNCT
Drug	Anthracycline	D_RNCT	Cell_line.NT3	Plate.99	DENND3	0.7	0.021610201047905	pearson	1	Ttest_pvalue	Coefficient_of_eigenassay	SVD_pCMs_dplus2CTa	NoPrepr	SVD	11720	D_RNCT-NT3	N	Kept components	RNCT
Drug	Anthracycline	D_RNCT	Cell_line.NT3	Plate.99	DENND4A	0.7	0.00826262367489584	pearson	1	Ttest_pvalue	Coefficient_of_eigenassay	SVD_pCMs_dplus2CTa	NoPrepr	SVD	13758	D_RNCT-NT3	N	Kept components	RNCT
Drug	Anthracycline	D_RNCT	Cell_line.NT3	Plate.99	DENND4B	0.7	-0.00807441547346565	pearson	1	Ttest_pvalue	Coefficient_of_eigenassay	SVD_pCMs_dplus2CTa	NoPrepr	SVD	13808	D_RNCT-NT3	N	Kept components	RNCT
Drug	Anthracycline	D_RNCT	Cell_line.NT3	Plate.99	DENND4C	0.7	-0.0515823140823655	pearson	1	Ttest_pvalue	Coefficient_of_eigenassay	SVD_pCMs_dplus2CTa	NoPrepr	SVD	8082	D_RNCT-NT3	N	Kept components	RNCT
Drug	Anthracycline	D_RNCT	Cell_line.NT3	Plate.99	DENND5A	0.7	-0.0180094916195639	pearson	1	Ttest_pvalue	Coefficient_of_eigenassay	SVD_pCMs_dplus2CTa	NoPrepr	SVD	12230	D_RNCT-NT3	N	Kept components	RNCT
Drug	Anthracycline	D_RNCT	Cell_line.NT3	Plate.99	DENND5B	0.7	0.00418999011533708	pearson	1	Ttest_pvalue	Coefficient_of_eigenassay	SVD_pCMs_dplus2CTa	NoPrepr	SVD	14480	D_RNCT-NT3	N	Kept components	RNCT
Drug	Anthracycline	D_RNCT	Cell_line.NT3	Plate.99	DENND6A	0.7	0.0184819432312133	pearson	1	Ttest_pvalue	Coefficient_of_eigenassay	SVD_pCMs_dplus2CTa	NoPrepr	SVD	12162	D_RNCT-NT3	N	Kept components	RNCT
Drug	Anthracycline	D_RNCT	Cell_line.NT3	Plate.99	DENND6B	0.7	-0.0310123422720101	pearson	1	Ttest_pvalue	Coefficient_of_eigenassay	SVD_pCMs_dplus2CTa	NoPrepr	SVD	10486	D_RNCT-NT3	N	Kept components	RNCT
Drug	Anthracycline	D_RNCT	Cell_line.NT3	Plate.99	DENR	0.7	-0.0241295760246711	pearson	1	Ttest_pvalue	Coefficient_of_eigenassay	SVD_pCMs_dplus2CTa	NoPrepr	SVD	11407	D_RNCT-NT3	N	Kept components	RNCT
Drug	Anthracycline	D_RNCT	Cell_line.NT3	Plate.99	DEPDC1	0.7	0.217196965385623	pearson	1	Ttest_pvalue	Coefficient_of_eigenassay	SVD_pCMs_dplus2CTa	NoPrepr	SVD	730	D_RNCT-NT3	N	Kept components	RNCT
Drug	Anthracycline	D_RNCT	Cell_line.NT3	Plate.99	DEPDC1B	0.7	0.182240100343599	pearson	1	Ttest_pvalue	Coefficient_of_eigenassay	SVD_pCMs_dplus2CTa	NoPrepr	SVD	1208	D_RNCT-NT3	N	Kept components	RNCT
Drug	Anthracycline	D_RNCT	Cell_line.NT3	Plate.99	DEPDC4	0.7	0.089395082524206	pearson	1	Ttest_pvalue	Coefficient_of_eigenassay	SVD_pCMs_dplus2CTa	NoPrepr	SVD	4826	D_RNCT-NT3	N	Kept components	RNCT
Drug	Anthracycline	D_RNCT	Cell_line.NT3	Plate.99	DEPDC5	0.7	-0.0624377311868058	pearson	1	Ttest_pvalue	Coefficient_of_eigenassay	SVD_pCMs_dplus2CTa	NoPrepr	SVD	7018	D_RNCT-NT3	N	Kept components	RNCT
Drug	Anthracycline	D_RNCT	Cell_line.NT3	Plate.99	DEPDC7	0.7	-0.0259323269941322	pearson	1	Ttest_pvalue	Coefficient_of_eigenassay	SVD_pCMs_dplus2CTa	NoPrepr	SVD	11182	D_RNCT-NT3	N	Kept components	RNCT
Drug	Anthracycline	D_RNCT	Cell_line.NT3	Plate.99	DEPP1	0.7	0.0502370116740402	pearson	1	Ttest_pvalue	Coefficient_of_eigenassay	SVD_pCMs_dplus2CTa	NoPrepr	SVD	8238	D_RNCT-NT3	N	Kept components	RNCT
Drug	Anthracycline	D_RNCT	Cell_line.NT3	Plate.99	DEPTOR	0.7	-0.0206759497743749	pearson	1	Ttest_pvalue	Coefficient_of_eigenassay	SVD_pCMs_dplus2CTa	NoPrepr	SVD	11851	D_RNCT-NT3	N	Kept components	RNCT
Drug	Anthracycline	D_RNCT	Cell_line.NT3	Plate.99	DERA	0.7	-0.0568502533027249	pearson	1	Ttest_pvalue	Coefficient_of_eigenassay	SVD_pCMs_dplus2CTa	NoPrepr	SVD	7540	D_RNCT-NT3	N	Kept components	RNCT
Drug	Anthracycline	D_RNCT	Cell_line.NT3	Plate.99	DERL1	0.7	0.0291377529733415	pearson	1	Ttest_pvalue	Coefficient_of_eigenassay	SVD_pCMs_dplus2CTa	NoPrepr	SVD	10723	D_RNCT-NT3	N	Kept components	RNCT
Drug	Anthracycline	D_RNCT	Cell_line.NT3	Plate.99	DERL2	0.7	-0.10396272279785	pearson	1	Ttest_pvalue	Coefficient_of_eigenassay	SVD_pCMs_dplus2CTa	NoPrepr	SVD	3922	D_RNCT-NT3	N	Kept components	RNCT
Drug	Anthracycline	D_RNCT	Cell_line.NT3	Plate.99	DES	0.7	-0.20680451142537	pearson	1	Ttest_pvalue	Coefficient_of_eigenassay	SVD_pCMs_dplus2CTa	NoPrepr	SVD	864	D_RNCT-NT3	N	Kept components	RNCT
Drug	Anthracycline	D_RNCT	Cell_line.NT3	Plate.99	DESI1	0.7	0.00397721445215676	pearson	1	Ttest_pvalue	Coefficient_of_eigenassay	SVD_pCMs_dplus2CTa	NoPrepr	SVD	14508	D_RNCT-NT3	N	Kept components	RNCT
Drug	Anthracycline	D_RNCT	Cell_line.NT3	Plate.99	DESI2	0.7	-0.0328161404835905	pearson	1	Ttest_pvalue	Coefficient_of_eigenassay	SVD_pCMs_dplus2CTa	NoPrepr	SVD	10247	D_RNCT-NT3	N	Kept components	RNCT
Drug	Anthracycline	D_RNCT	Cell_line.NT3	Plate.99	DET1	0.7	-0.0569431512177593	pearson	1	Ttest_pvalue	Coefficient_of_eigenassay	SVD_pCMs_dplus2CTa	NoPrepr	SVD	7530	D_RNCT-NT3	N	Kept components	RNCT
Drug	Anthracycline	D_RNCT	Cell_line.NT3	Plate.99	DEUP1	0.7	-0.000617262201191357	pearson	1	Ttest_pvalue	Coefficient_of_eigenassay	SVD_pCMs_dplus2CTa	NoPrepr	SVD	15167	D_RNCT-NT3	N	Kept components	RNCT
Drug	Anthracycline	D_RNCT	Cell_line.NT3	Plate.99	DEXI	0.7	0.138976867137046	pearson	1	Ttest_pvalue	Coefficient_of_eigenassay	SVD_pCMs_dplus2CTa	NoPrepr	SVD	2374	D_RNCT-NT3	N	Kept components	RNCT
Drug	Anthracycline	D_RNCT	Cell_line.NT3	Plate.99	DFFA	0.7	0.0504364961506814	pearson	1	Ttest_pvalue	Coefficient_of_eigenassay	SVD_pCMs_dplus2CTa	NoPrepr	SVD	8214	D_RNCT-NT3	N	Kept components	RNCT
Drug	Anthracycline	D_RNCT	Cell_line.NT3	Plate.99	DFFB	0.7	-0.033015031438756	pearson	1	Ttest_pvalue	Coefficient_of_eigenassay	SVD_pCMs_dplus2CTa	NoPrepr	SVD	10228	D_RNCT-NT3	N	Kept components	RNCT
Drug	Anthracycline	D_RNCT	Cell_line.NT3	Plate.99	DGAT1	0.7	-0.109532520495155	pearson	1	Ttest_pvalue	Coefficient_of_eigenassay	SVD_pCMs_dplus2CTa	NoPrepr	SVD	3626	D_RNCT-NT3	N	Kept components	RNCT
Drug	Anthracycline	D_RNCT	Cell_line.NT3	Plate.99	DGAT2	0.7	-0.0341390248103251	pearson	1	Ttest_pvalue	Coefficient_of_eigenassay	SVD_pCMs_dplus2CTa	NoPrepr	SVD	10082	D_RNCT-NT3	N	Kept components	RNCT
Drug	Anthracycline	D_RNCT	Cell_line.NT3	Plate.99	DGCR2	0.7	0.0370626552512244	pearson	1	Ttest_pvalue	Coefficient_of_eigenassay	SVD_pCMs_dplus2CTa	NoPrepr	SVD	9712	D_RNCT-NT3	N	Kept components	RNCT
Drug	Anthracycline	D_RNCT	Cell_line.NT3	Plate.99	DGCR6L	0.7	-0.0301568945862615	pearson	1	Ttest_pvalue	Coefficient_of_eigenassay	SVD_pCMs_dplus2CTa	NoPrepr	SVD	10599	D_RNCT-NT3	N	Kept components	RNCT
Drug	Anthracycline	D_RNCT	Cell_line.NT3	Plate.99	DGCR8	0.7	-0.00747318908760537	pearson	1	Ttest_pvalue	Coefficient_of_eigenassay	SVD_pCMs_dplus2CTa	NoPrepr	SVD	13916	D_RNCT-NT3	N	Kept components	RNCT
Drug	Anthracycline	D_RNCT	Cell_line.NT3	Plate.99	DGKA	0.7	-0.0362900433827059	pearson	1	Ttest_pvalue	Coefficient_of_eigenassay	SVD_pCMs_dplus2CTa	NoPrepr	SVD	9797	D_RNCT-NT3	N	Kept components	RNCT
Drug	Anthracycline	D_RNCT	Cell_line.NT3	Plate.99	DGKB	0.7	0.108583940817725	pearson	1	Ttest_pvalue	Coefficient_of_eigenassay	SVD_pCMs_dplus2CTa	NoPrepr	SVD	3669	D_RNCT-NT3	N	Kept components	RNCT
Drug	Anthracycline	D_RNCT	Cell_line.NT3	Plate.99	DGKD	0.7	0.080556992123872	pearson	1	Ttest_pvalue	Coefficient_of_eigenassay	SVD_pCMs_dplus2CTa	NoPrepr	SVD	5466	D_RNCT-NT3	N	Kept components	RNCT
Drug	Anthracycline	D_RNCT	Cell_line.NT3	Plate.99	DGKE	0.7	-0.070714881442001	pearson	1	Ttest_pvalue	Coefficient_of_eigenassay	SVD_pCMs_dplus2CTa	NoPrepr	SVD	6262	D_RNCT-NT3	N	Kept components	RNCT
Drug	Anthracycline	D_RNCT	Cell_line.NT3	Plate.99	DGKG	0.7	0.0838041671206527	pearson	1	Ttest_pvalue	Coefficient_of_eigenassay	SVD_pCMs_dplus2CTa	NoPrepr	SVD	5234	D_RNCT-NT3	N	Kept components	RNCT
Drug	Anthracycline	D_RNCT	Cell_line.NT3	Plate.99	DGKH	0.7	0.03400494288912	pearson	1	Ttest_pvalue	Coefficient_of_eigenassay	SVD_pCMs_dplus2CTa	NoPrepr	SVD	10105	D_RNCT-NT3	N	Kept components	RNCT
Drug	Anthracycline	D_RNCT	Cell_line.NT3	Plate.99	DGKI	0.7	0.103250804979858	pearson	1	Ttest_pvalue	Coefficient_of_eigenassay	SVD_pCMs_dplus2CTa	NoPrepr	SVD	3970	D_RNCT-NT3	N	Kept components	RNCT
Drug	Anthracycline	D_RNCT	Cell_line.NT3	Plate.99	DGKK	0.7	0.0117082150882648	pearson	1	Ttest_pvalue	Coefficient_of_eigenassay	SVD_pCMs_dplus2CTa	NoPrepr	SVD	13183	D_RNCT-NT3	N	Kept components	RNCT
Drug	Anthracycline	D_RNCT	Cell_line.NT3	Plate.99	DGKQ	0.7	0.0779095132072938	pearson	1	Ttest_pvalue	Coefficient_of_eigenassay	SVD_pCMs_dplus2CTa	NoPrepr	SVD	5678	D_RNCT-NT3	N	Kept components	RNCT
Drug	Anthracycline	D_RNCT	Cell_line.NT3	Plate.99	DGKZ	0.7	-0.117905967420841	pearson	1	Ttest_pvalue	Coefficient_of_eigenassay	SVD_pCMs_dplus2CTa	NoPrepr	SVD	3226	D_RNCT-NT3	N	Kept components	RNCT
Drug	Anthracycline	D_RNCT	Cell_line.NT3	Plate.99	DGLUCY	0.7	-0.0120871307213166	pearson	1	Ttest_pvalue	Coefficient_of_eigenassay	SVD_pCMs_dplus2CTa	NoPrepr	SVD	13131	D_RNCT-NT3	N	Kept components	RNCT
Drug	Anthracycline	D_RNCT	Cell_line.NT3	Plate.99	DGUOK	0.7	0.116828858402368	pearson	1	Ttest_pvalue	Coefficient_of_eigenassay	SVD_pCMs_dplus2CTa	NoPrepr	SVD	3271	D_RNCT-NT3	N	Kept components	RNCT
Drug	Anthracycline	D_RNCT	Cell_line.NT3	Plate.99	DHCR24	0.7	0.308333113568636	pearson	1	Ttest_pvalue	Coefficient_of_eigenassay	SVD_pCMs_dplus2CTa	NoPrepr	SVD	209	D_RNCT-NT3	N	Kept components	RNCT
Drug	Anthracycline	D_RNCT	Cell_line.NT3	Plate.99	DHCR7	0.7	0.379818487269321	pearson	1	Ttest_pvalue	Coefficient_of_eigenassay	SVD_pCMs_dplus2CTa	NoPrepr	SVD	88	D_RNCT-NT3	N	Kept components	RNCT
Drug	Anthracycline	D_RNCT	Cell_line.NT3	Plate.99	DHDDS	0.7	0.019254740503555	pearson	1	Ttest_pvalue	Coefficient_of_eigenassay	SVD_pCMs_dplus2CTa	NoPrepr	SVD	12060	D_RNCT-NT3	N	Kept components	RNCT
Drug	Anthracycline	D_RNCT	Cell_line.NT3	Plate.99	DHDH	0.7	0.0600917763640744	pearson	1	Ttest_pvalue	Coefficient_of_eigenassay	SVD_pCMs_dplus2CTa	NoPrepr	SVD	7215	D_RNCT-NT3	N	Kept components	RNCT
Drug	Anthracycline	D_RNCT	Cell_line.NT3	Plate.99	DHFR	0.7	0.0605201005583345	pearson	1	Ttest_pvalue	Coefficient_of_eigenassay	SVD_pCMs_dplus2CTa	NoPrepr	SVD	7176	D_RNCT-NT3	N	Kept components	RNCT
Drug	Anthracycline	D_RNCT	Cell_line.NT3	Plate.99	DHFR2	0.7	-0.102404689812313	pearson	1	Ttest_pvalue	Coefficient_of_eigenassay	SVD_pCMs_dplus2CTa	NoPrepr	SVD	4019	D_RNCT-NT3	N	Kept components	RNCT
Drug	Anthracycline	D_RNCT	Cell_line.NT3	Plate.99	DHODH	0.7	0.117288698569642	pearson	1	Ttest_pvalue	Coefficient_of_eigenassay	SVD_pCMs_dplus2CTa	NoPrepr	SVD	3247	D_RNCT-NT3	N	Kept components	RNCT
Drug	Anthracycline	D_RNCT	Cell_line.NT3	Plate.99	DHPS	0.7	-0.0625263550541935	pearson	1	Ttest_pvalue	Coefficient_of_eigenassay	SVD_pCMs_dplus2CTa	NoPrepr	SVD	7009	D_RNCT-NT3	N	Kept components	RNCT
Drug	Anthracycline	D_RNCT	Cell_line.NT3	Plate.99	DHRS1	0.7	-0.055670546953119	pearson	1	Ttest_pvalue	Coefficient_of_eigenassay	SVD_pCMs_dplus2CTa	NoPrepr	SVD	7688	D_RNCT-NT3	N	Kept components	RNCT
Drug	Anthracycline	D_RNCT	Cell_line.NT3	Plate.99	DHRS12	0.7	0.112186645996032	pearson	1	Ttest_pvalue	Coefficient_of_eigenassay	SVD_pCMs_dplus2CTa	NoPrepr	SVD	3491	D_RNCT-NT3	N	Kept components	RNCT
Drug	Anthracycline	D_RNCT	Cell_line.NT3	Plate.99	DHRS13	0.7	0.10474342151687	pearson	1	Ttest_pvalue	Coefficient_of_eigenassay	SVD_pCMs_dplus2CTa	NoPrepr	SVD	3875	D_RNCT-NT3	N	Kept components	RNCT
Drug	Anthracycline	D_RNCT	Cell_line.NT3	Plate.99	DHRS2	0.7	0.0834464799820932	pearson	1	Ttest_pvalue	Coefficient_of_eigenassay	SVD_pCMs_dplus2CTa	NoPrepr	SVD	5262	D_RNCT-NT3	N	Kept components	RNCT
Drug	Anthracycline	D_RNCT	Cell_line.NT3	Plate.99	DHRS3	0.7	0.126569057350699	pearson	1	Ttest_pvalue	Coefficient_of_eigenassay	SVD_pCMs_dplus2CTa	NoPrepr	SVD	2849	D_RNCT-NT3	N	Kept components	RNCT
Drug	Anthracycline	D_RNCT	Cell_line.NT3	Plate.99	DHRS4	0.7	-0.0453274330344881	pearson	1	Ttest_pvalue	Coefficient_of_eigenassay	SVD_pCMs_dplus2CTa	NoPrepr	SVD	8745	D_RNCT-NT3	N	Kept components	RNCT
Drug	Anthracycline	D_RNCT	Cell_line.NT3	Plate.99	DHRS4L1	0.7	0.00043886325010676	pearson	1	Ttest_pvalue	Coefficient_of_eigenassay	SVD_pCMs_dplus2CTa	NoPrepr	SVD	15208	D_RNCT-NT3	N	Kept components	RNCT
Drug	Anthracycline	D_RNCT	Cell_line.NT3	Plate.99	DHRS4L2	0.7	-0.0225803496839661	pearson	1	Ttest_pvalue	Coefficient_of_eigenassay	SVD_pCMs_dplus2CTa	NoPrepr	SVD	11589	D_RNCT-NT3	N	Kept components	RNCT
Drug	Anthracycline	D_RNCT	Cell_line.NT3	Plate.99	DHRS7	0.7	0.0510314993335052	pearson	1	Ttest_pvalue	Coefficient_of_eigenassay	SVD_pCMs_dplus2CTa	NoPrepr	SVD	8150	D_RNCT-NT3	N	Kept components	RNCT
Drug	Anthracycline	D_RNCT	Cell_line.NT3	Plate.99	DHRS7B	0.7	0.00297717419519479	pearson	1	Ttest_pvalue	Coefficient_of_eigenassay	SVD_pCMs_dplus2CTa	NoPrepr	SVD	14677	D_RNCT-NT3	N	Kept components	RNCT
Drug	Anthracycline	D_RNCT	Cell_line.NT3	Plate.99	DHRS7C	0.7	-0.0416103845675902	pearson	1	Ttest_pvalue	Coefficient_of_eigenassay	SVD_pCMs_dplus2CTa	NoPrepr	SVD	9172	D_RNCT-NT3	N	Kept components	RNCT
Drug	Anthracycline	D_RNCT	Cell_line.NT3	Plate.99	DHRS9	0.7	-0.132382152871831	pearson	1	Ttest_pvalue	Coefficient_of_eigenassay	SVD_pCMs_dplus2CTa	NoPrepr	SVD	2611	D_RNCT-NT3	N	Kept components	RNCT
Drug	Anthracycline	D_RNCT	Cell_line.NT3	Plate.99	DHTKD1	0.7	-0.23363339088447	pearson	1	Ttest_pvalue	Coefficient_of_eigenassay	SVD_pCMs_dplus2CTa	NoPrepr	SVD	565	D_RNCT-NT3	N	Kept components	RNCT
Drug	Anthracycline	D_RNCT	Cell_line.NT3	Plate.99	DHX15	0.7	-0.0304273915714324	pearson	1	Ttest_pvalue	Coefficient_of_eigenassay	SVD_pCMs_dplus2CTa	NoPrepr	SVD	10561	D_RNCT-NT3	N	Kept components	RNCT
Drug	Anthracycline	D_RNCT	Cell_line.NT3	Plate.99	DHX29	0.7	-0.0413519333618344	pearson	1	Ttest_pvalue	Coefficient_of_eigenassay	SVD_pCMs_dplus2CTa	NoPrepr	SVD	9204	D_RNCT-NT3	N	Kept components	RNCT
Drug	Anthracycline	D_RNCT	Cell_line.NT3	Plate.99	DHX30	0.7	-0.0525517944601141	pearson	1	Ttest_pvalue	Coefficient_of_eigenassay	SVD_pCMs_dplus2CTa	NoPrepr	SVD	7983	D_RNCT-NT3	N	Kept components	RNCT
Drug	Anthracycline	D_RNCT	Cell_line.NT3	Plate.99	DHX32	0.7	-0.103993925889375	pearson	1	Ttest_pvalue	Coefficient_of_eigenassay	SVD_pCMs_dplus2CTa	NoPrepr	SVD	3918	D_RNCT-NT3	N	Kept components	RNCT
Drug	Anthracycline	D_RNCT	Cell_line.NT3	Plate.99	DHX33	0.7	0.0777398884639634	pearson	1	Ttest_pvalue	Coefficient_of_eigenassay	SVD_pCMs_dplus2CTa	NoPrepr	SVD	5689	D_RNCT-NT3	N	Kept components	RNCT
Drug	Anthracycline	D_RNCT	Cell_line.NT3	Plate.99	DHX34	0.7	0.0214316055025232	pearson	1	Ttest_pvalue	Coefficient_of_eigenassay	SVD_pCMs_dplus2CTa	NoPrepr	SVD	11752	D_RNCT-NT3	N	Kept components	RNCT
Drug	Anthracycline	D_RNCT	Cell_line.NT3	Plate.99	DHX35	0.7	0.0214461910454598	pearson	1	Ttest_pvalue	Coefficient_of_eigenassay	SVD_pCMs_dplus2CTa	NoPrepr	SVD	11751	D_RNCT-NT3	N	Kept components	RNCT
Drug	Anthracycline	D_RNCT	Cell_line.NT3	Plate.99	DHX36	0.7	-0.159752838480255	pearson	1	Ttest_pvalue	Coefficient_of_eigenassay	SVD_pCMs_dplus2CTa	NoPrepr	SVD	1722	D_RNCT-NT3	N	Kept components	RNCT
Drug	Anthracycline	D_RNCT	Cell_line.NT3	Plate.99	DHX37	0.7	0.0140417931118813	pearson	1	Ttest_pvalue	Coefficient_of_eigenassay	SVD_pCMs_dplus2CTa	NoPrepr	SVD	12834	D_RNCT-NT3	N	Kept components	RNCT
Drug	Anthracycline	D_RNCT	Cell_line.NT3	Plate.99	DHX38	0.7	-0.0651455063675928	pearson	1	Ttest_pvalue	Coefficient_of_eigenassay	SVD_pCMs_dplus2CTa	NoPrepr	SVD	6777	D_RNCT-NT3	N	Kept components	RNCT
Drug	Anthracycline	D_RNCT	Cell_line.NT3	Plate.99	DHX40	0.7	-0.0147318303231659	pearson	1	Ttest_pvalue	Coefficient_of_eigenassay	SVD_pCMs_dplus2CTa	NoPrepr	SVD	12718	D_RNCT-NT3	N	Kept components	RNCT
Drug	Anthracycline	D_RNCT	Cell_line.NT3	Plate.99	DHX57	0.7	-0.00179790734486375	pearson	1	Ttest_pvalue	Coefficient_of_eigenassay	SVD_pCMs_dplus2CTa	NoPrepr	SVD	14913	D_RNCT-NT3	N	Kept components	RNCT
Drug	Anthracycline	D_RNCT	Cell_line.NT3	Plate.99	DHX8	0.7	-0.0112676543574535	pearson	1	Ttest_pvalue	Coefficient_of_eigenassay	SVD_pCMs_dplus2CTa	NoPrepr	SVD	13257	D_RNCT-NT3	N	Kept components	RNCT
Drug	Anthracycline	D_RNCT	Cell_line.NT3	Plate.99	DHX9	0.7	-0.0290637568024935	pearson	1	Ttest_pvalue	Coefficient_of_eigenassay	SVD_pCMs_dplus2CTa	NoPrepr	SVD	10733	D_RNCT-NT3	N	Kept components	RNCT
Drug	Anthracycline	D_RNCT	Cell_line.NT3	Plate.99	DIABLO	0.7	0.0537378434046441	pearson	1	Ttest_pvalue	Coefficient_of_eigenassay	SVD_pCMs_dplus2CTa	NoPrepr	SVD	7867	D_RNCT-NT3	N	Kept components	RNCT
Drug	Anthracycline	D_RNCT	Cell_line.NT3	Plate.99	DIAPH1	0.7	0.117295089889124	pearson	1	Ttest_pvalue	Coefficient_of_eigenassay	SVD_pCMs_dplus2CTa	NoPrepr	SVD	3246	D_RNCT-NT3	N	Kept components	RNCT
Drug	Anthracycline	D_RNCT	Cell_line.NT3	Plate.99	DIAPH2	0.7	-0.033715457069684	pearson	1	Ttest_pvalue	Coefficient_of_eigenassay	SVD_pCMs_dplus2CTa	NoPrepr	SVD	10148	D_RNCT-NT3	N	Kept components	RNCT
Drug	Anthracycline	D_RNCT	Cell_line.NT3	Plate.99	DIAPH3	0.7	0.111902865633047	pearson	1	Ttest_pvalue	Coefficient_of_eigenassay	SVD_pCMs_dplus2CTa	NoPrepr	SVD	3502	D_RNCT-NT3	N	Kept components	RNCT
Drug	Anthracycline	D_RNCT	Cell_line.NT3	Plate.99	DICER1	0.7	-0.0387685423485856	pearson	1	Ttest_pvalue	Coefficient_of_eigenassay	SVD_pCMs_dplus2CTa	NoPrepr	SVD	9507	D_RNCT-NT3	N	Kept components	RNCT
Drug	Anthracycline	D_RNCT	Cell_line.NT3	Plate.99	DIDO1	0.7	0.0983862476741072	pearson	1	Ttest_pvalue	Coefficient_of_eigenassay	SVD_pCMs_dplus2CTa	NoPrepr	SVD	4249	D_RNCT-NT3	N	Kept components	RNCT
Drug	Anthracycline	D_RNCT	Cell_line.NT3	Plate.99	DIMT1	0.7	-0.00407408233559641	pearson	1	Ttest_pvalue	Coefficient_of_eigenassay	SVD_pCMs_dplus2CTa	NoPrepr	SVD	14491	D_RNCT-NT3	N	Kept components	RNCT
Drug	Anthracycline	D_RNCT	Cell_line.NT3	Plate.99	DIO2	0.7	0.092258000402663	pearson	1	Ttest_pvalue	Coefficient_of_eigenassay	SVD_pCMs_dplus2CTa	NoPrepr	SVD	4629	D_RNCT-NT3	N	Kept components	RNCT
Drug	Anthracycline	D_RNCT	Cell_line.NT3	Plate.99	DIO3	0.7	0.00157745288824773	pearson	1	Ttest_pvalue	Coefficient_of_eigenassay	SVD_pCMs_dplus2CTa	NoPrepr	SVD	14955	D_RNCT-NT3	N	Kept components	RNCT
Drug	Anthracycline	D_RNCT	Cell_line.NT3	Plate.99	DIP2A	0.7	0.0720868301526466	pearson	1	Ttest_pvalue	Coefficient_of_eigenassay	SVD_pCMs_dplus2CTa	NoPrepr	SVD	6137	D_RNCT-NT3	N	Kept components	RNCT
Drug	Anthracycline	D_RNCT	Cell_line.NT3	Plate.99	DIP2B	0.7	0.0288372066567071	pearson	1	Ttest_pvalue	Coefficient_of_eigenassay	SVD_pCMs_dplus2CTa	NoPrepr	SVD	10764	D_RNCT-NT3	N	Kept components	RNCT
Drug	Anthracycline	D_RNCT	Cell_line.NT3	Plate.99	DIP2C	0.7	0.036602497703243	pearson	1	Ttest_pvalue	Coefficient_of_eigenassay	SVD_pCMs_dplus2CTa	NoPrepr	SVD	9765	D_RNCT-NT3	N	Kept components	RNCT
Drug	Anthracycline	D_RNCT	Cell_line.NT3	Plate.99	DIRAS1	0.7	-0.0575276616291944	pearson	1	Ttest_pvalue	Coefficient_of_eigenassay	SVD_pCMs_dplus2CTa	NoPrepr	SVD	7479	D_RNCT-NT3	N	Kept components	RNCT
Drug	Anthracycline	D_RNCT	Cell_line.NT3	Plate.99	DIRAS2	0.7	-0.0776337674823891	pearson	1	Ttest_pvalue	Coefficient_of_eigenassay	SVD_pCMs_dplus2CTa	NoPrepr	SVD	5695	D_RNCT-NT3	N	Kept components	RNCT
Drug	Anthracycline	D_RNCT	Cell_line.NT3	Plate.99	DIRAS3	0.7	-0.0986925865961671	pearson	1	Ttest_pvalue	Coefficient_of_eigenassay	SVD_pCMs_dplus2CTa	NoPrepr	SVD	4228	D_RNCT-NT3	N	Kept components	RNCT
Drug	Anthracycline	D_RNCT	Cell_line.NT3	Plate.99	DIRC2	0.7	-0.0221555158661457	pearson	1	Ttest_pvalue	Coefficient_of_eigenassay	SVD_pCMs_dplus2CTa	NoPrepr	SVD	11637	D_RNCT-NT3	N	Kept components	RNCT
Drug	Anthracycline	D_RNCT	Cell_line.NT3	Plate.99	DIS3	0.7	-0.174562201183232	pearson	1	Ttest_pvalue	Coefficient_of_eigenassay	SVD_pCMs_dplus2CTa	NoPrepr	SVD	1369	D_RNCT-NT3	N	Kept components	RNCT
Drug	Anthracycline	D_RNCT	Cell_line.NT3	Plate.99	DIS3L	0.7	-0.0569006274874319	pearson	1	Ttest_pvalue	Coefficient_of_eigenassay	SVD_pCMs_dplus2CTa	NoPrepr	SVD	7534	D_RNCT-NT3	N	Kept components	RNCT
Drug	Anthracycline	D_RNCT	Cell_line.NT3	Plate.99	DIS3L2	0.7	-0.067084974626011	pearson	1	Ttest_pvalue	Coefficient_of_eigenassay	SVD_pCMs_dplus2CTa	NoPrepr	SVD	6579	D_RNCT-NT3	N	Kept components	RNCT
Drug	Anthracycline	D_RNCT	Cell_line.NT3	Plate.99	DISC1	0.7	-0.130602968149886	pearson	1	Ttest_pvalue	Coefficient_of_eigenassay	SVD_pCMs_dplus2CTa	NoPrepr	SVD	2687	D_RNCT-NT3	N	Kept components	RNCT
Drug	Anthracycline	D_RNCT	Cell_line.NT3	Plate.99	DISP1	0.7	-0.0890666313071232	pearson	1	Ttest_pvalue	Coefficient_of_eigenassay	SVD_pCMs_dplus2CTa	NoPrepr	SVD	4848	D_RNCT-NT3	N	Kept components	RNCT
Drug	Anthracycline	D_RNCT	Cell_line.NT3	Plate.99	DISP2	0.7	-0.0311761511779287	pearson	1	Ttest_pvalue	Coefficient_of_eigenassay	SVD_pCMs_dplus2CTa	NoPrepr	SVD	10450	D_RNCT-NT3	N	Kept components	RNCT
Drug	Anthracycline	D_RNCT	Cell_line.NT3	Plate.99	DISP3	0.7	-0.143831818115371	pearson	1	Ttest_pvalue	Coefficient_of_eigenassay	SVD_pCMs_dplus2CTa	NoPrepr	SVD	2199	D_RNCT-NT3	N	Kept components	RNCT
Drug	Anthracycline	D_RNCT	Cell_line.NT3	Plate.99	DIXDC1	0.7	-0.0349992683410751	pearson	1	Ttest_pvalue	Coefficient_of_eigenassay	SVD_pCMs_dplus2CTa	NoPrepr	SVD	9952	D_RNCT-NT3	N	Kept components	RNCT
Drug	Anthracycline	D_RNCT	Cell_line.NT3	Plate.99	DKC1	0.7	-0.0677695738632584	pearson	1	Ttest_pvalue	Coefficient_of_eigenassay	SVD_pCMs_dplus2CTa	NoPrepr	SVD	6504	D_RNCT-NT3	N	Kept components	RNCT
Drug	Anthracycline	D_RNCT	Cell_line.NT3	Plate.99	DKK1	0.7	-0.0114772460199087	pearson	1	Ttest_pvalue	Coefficient_of_eigenassay	SVD_pCMs_dplus2CTa	NoPrepr	SVD	13222	D_RNCT-NT3	N	Kept components	RNCT
Drug	Anthracycline	D_RNCT	Cell_line.NT3	Plate.99	DKK2	0.7	0.112277860642418	pearson	1	Ttest_pvalue	Coefficient_of_eigenassay	SVD_pCMs_dplus2CTa	NoPrepr	SVD	3485	D_RNCT-NT3	N	Kept components	RNCT
Drug	Anthracycline	D_RNCT	Cell_line.NT3	Plate.99	DKK3	0.7	0.0775388628174632	pearson	1	Ttest_pvalue	Coefficient_of_eigenassay	SVD_pCMs_dplus2CTa	NoPrepr	SVD	5704	D_RNCT-NT3	N	Kept components	RNCT
Drug	Anthracycline	D_RNCT	Cell_line.NT3	Plate.99	DKKL1	0.7	0.020056110927934	pearson	1	Ttest_pvalue	Coefficient_of_eigenassay	SVD_pCMs_dplus2CTa	NoPrepr	SVD	11946	D_RNCT-NT3	N	Kept components	RNCT
Drug	Anthracycline	D_RNCT	Cell_line.NT3	Plate.99	DLAT	0.7	0.239600017524066	pearson	1	Ttest_pvalue	Coefficient_of_eigenassay	SVD_pCMs_dplus2CTa	NoPrepr	SVD	528	D_RNCT-NT3	N	Kept components	RNCT
Drug	Anthracycline	D_RNCT	Cell_line.NT3	Plate.99	DLC1	0.7	-0.0155805616928437	pearson	1	Ttest_pvalue	Coefficient_of_eigenassay	SVD_pCMs_dplus2CTa	NoPrepr	SVD	12607	D_RNCT-NT3	N	Kept components	RNCT
Drug	Anthracycline	D_RNCT	Cell_line.NT3	Plate.99	DLD	0.7	0.0107935936745446	pearson	1	Ttest_pvalue	Coefficient_of_eigenassay	SVD_pCMs_dplus2CTa	NoPrepr	SVD	13341	D_RNCT-NT3	N	Kept components	RNCT
Drug	Anthracycline	D_RNCT	Cell_line.NT3	Plate.99	DLEC1	0.7	0.0285014496316095	pearson	1	Ttest_pvalue	Coefficient_of_eigenassay	SVD_pCMs_dplus2CTa	NoPrepr	SVD	10818	D_RNCT-NT3	N	Kept components	RNCT
Drug	Anthracycline	D_RNCT	Cell_line.NT3	Plate.99	DLEU7	0.7	0.0115058013157793	pearson	1	Ttest_pvalue	Coefficient_of_eigenassay	SVD_pCMs_dplus2CTa	NoPrepr	SVD	13217	D_RNCT-NT3	N	Kept components	RNCT
Drug	Anthracycline	D_RNCT	Cell_line.NT3	Plate.99	DLG1	0.7	-0.150003005461405	pearson	1	Ttest_pvalue	Coefficient_of_eigenassay	SVD_pCMs_dplus2CTa	NoPrepr	SVD	2013	D_RNCT-NT3	N	Kept components	RNCT
Drug	Anthracycline	D_RNCT	Cell_line.NT3	Plate.99	DLG2	0.7	-0.112377909538078	pearson	1	Ttest_pvalue	Coefficient_of_eigenassay	SVD_pCMs_dplus2CTa	NoPrepr	SVD	3482	D_RNCT-NT3	N	Kept components	RNCT
Drug	Anthracycline	D_RNCT	Cell_line.NT3	Plate.99	DLG3	0.7	-0.0363070428918129	pearson	1	Ttest_pvalue	Coefficient_of_eigenassay	SVD_pCMs_dplus2CTa	NoPrepr	SVD	9794	D_RNCT-NT3	N	Kept components	RNCT
Drug	Anthracycline	D_RNCT	Cell_line.NT3	Plate.99	DLG4	0.7	-0.0103547918955605	pearson	1	Ttest_pvalue	Coefficient_of_eigenassay	SVD_pCMs_dplus2CTa	NoPrepr	SVD	13413	D_RNCT-NT3	N	Kept components	RNCT
Drug	Anthracycline	D_RNCT	Cell_line.NT3	Plate.99	DLG5	0.7	0.0443955615779453	pearson	1	Ttest_pvalue	Coefficient_of_eigenassay	SVD_pCMs_dplus2CTa	NoPrepr	SVD	8849	D_RNCT-NT3	N	Kept components	RNCT
Drug	Anthracycline	D_RNCT	Cell_line.NT3	Plate.99	DLGAP1	0.7	-0.0884697817120417	pearson	1	Ttest_pvalue	Coefficient_of_eigenassay	SVD_pCMs_dplus2CTa	NoPrepr	SVD	4887	D_RNCT-NT3	N	Kept components	RNCT
Drug	Anthracycline	D_RNCT	Cell_line.NT3	Plate.99	DLGAP3	0.7	-0.15767489676236	pearson	1	Ttest_pvalue	Coefficient_of_eigenassay	SVD_pCMs_dplus2CTa	NoPrepr	SVD	1785	D_RNCT-NT3	N	Kept components	RNCT
Drug	Anthracycline	D_RNCT	Cell_line.NT3	Plate.99	DLGAP4	0.7	-0.124901449854931	pearson	1	Ttest_pvalue	Coefficient_of_eigenassay	SVD_pCMs_dplus2CTa	NoPrepr	SVD	2918	D_RNCT-NT3	N	Kept components	RNCT
Drug	Anthracycline	D_RNCT	Cell_line.NT3	Plate.99	DLGAP5	0.7	0.219918646313031	pearson	1	Ttest_pvalue	Coefficient_of_eigenassay	SVD_pCMs_dplus2CTa	NoPrepr	SVD	696	D_RNCT-NT3	N	Kept components	RNCT
Drug	Anthracycline	D_RNCT	Cell_line.NT3	Plate.99	DLK1	0.7	0.157617253656645	pearson	1	Ttest_pvalue	Coefficient_of_eigenassay	SVD_pCMs_dplus2CTa	NoPrepr	SVD	1789	D_RNCT-NT3	N	Kept components	RNCT
Drug	Anthracycline	D_RNCT	Cell_line.NT3	Plate.99	DLK2	0.7	-0.0342508094962544	pearson	1	Ttest_pvalue	Coefficient_of_eigenassay	SVD_pCMs_dplus2CTa	NoPrepr	SVD	10069	D_RNCT-NT3	N	Kept components	RNCT
Drug	Anthracycline	D_RNCT	Cell_line.NT3	Plate.99	DLL3	0.7	-0.101708501335979	pearson	1	Ttest_pvalue	Coefficient_of_eigenassay	SVD_pCMs_dplus2CTa	NoPrepr	SVD	4056	D_RNCT-NT3	N	Kept components	RNCT
Drug	Anthracycline	D_RNCT	Cell_line.NT3	Plate.99	DLL4	0.7	0.00734680037325738	pearson	1	Ttest_pvalue	Coefficient_of_eigenassay	SVD_pCMs_dplus2CTa	NoPrepr	SVD	13930	D_RNCT-NT3	N	Kept components	RNCT
Drug	Anthracycline	D_RNCT	Cell_line.NT3	Plate.99	DLST	0.7	0.115929117279863	pearson	1	Ttest_pvalue	Coefficient_of_eigenassay	SVD_pCMs_dplus2CTa	NoPrepr	SVD	3305	D_RNCT-NT3	N	Kept components	RNCT
Drug	Anthracycline	D_RNCT	Cell_line.NT3	Plate.99	DLX1	0.7	0.00730988621779888	pearson	1	Ttest_pvalue	Coefficient_of_eigenassay	SVD_pCMs_dplus2CTa	NoPrepr	SVD	13936	D_RNCT-NT3	N	Kept components	RNCT
Drug	Anthracycline	D_RNCT	Cell_line.NT3	Plate.99	DLX2	0.7	-0.00679236290319684	pearson	1	Ttest_pvalue	Coefficient_of_eigenassay	SVD_pCMs_dplus2CTa	NoPrepr	SVD	14020	D_RNCT-NT3	N	Kept components	RNCT
Drug	Anthracycline	D_RNCT	Cell_line.NT3	Plate.99	DLX5	0.7	-0.0449255381913305	pearson	1	Ttest_pvalue	Coefficient_of_eigenassay	SVD_pCMs_dplus2CTa	NoPrepr	SVD	8792	D_RNCT-NT3	N	Kept components	RNCT
Drug	Anthracycline	D_RNCT	Cell_line.NT3	Plate.99	DLX6	0.7	-0.0100934974805467	pearson	1	Ttest_pvalue	Coefficient_of_eigenassay	SVD_pCMs_dplus2CTa	NoPrepr	SVD	13452	D_RNCT-NT3	N	Kept components	RNCT
Drug	Anthracycline	D_RNCT	Cell_line.NT3	Plate.99	DMAC1	0.7	-0.0151760597967383	pearson	1	Ttest_pvalue	Coefficient_of_eigenassay	SVD_pCMs_dplus2CTa	NoPrepr	SVD	12658	D_RNCT-NT3	N	Kept components	RNCT
Drug	Anthracycline	D_RNCT	Cell_line.NT3	Plate.99	DMAC2	0.7	0.026786181352015	pearson	1	Ttest_pvalue	Coefficient_of_eigenassay	SVD_pCMs_dplus2CTa	NoPrepr	SVD	11051	D_RNCT-NT3	N	Kept components	RNCT
Drug	Anthracycline	D_RNCT	Cell_line.NT3	Plate.99	DMAP1	0.7	-0.174146497040283	pearson	1	Ttest_pvalue	Coefficient_of_eigenassay	SVD_pCMs_dplus2CTa	NoPrepr	SVD	1375	D_RNCT-NT3	N	Kept components	RNCT
Drug	Anthracycline	D_RNCT	Cell_line.NT3	Plate.99	DMC1	0.7	-0.021503539037019	pearson	1	Ttest_pvalue	Coefficient_of_eigenassay	SVD_pCMs_dplus2CTa	NoPrepr	SVD	11741	D_RNCT-NT3	N	Kept components	RNCT
Drug	Anthracycline	D_RNCT	Cell_line.NT3	Plate.99	DMD	0.7	-0.0643656747804635	pearson	1	Ttest_pvalue	Coefficient_of_eigenassay	SVD_pCMs_dplus2CTa	NoPrepr	SVD	6837	D_RNCT-NT3	N	Kept components	RNCT
Drug	Anthracycline	D_RNCT	Cell_line.NT3	Plate.99	DMGDH	0.7	-0.122346946115601	pearson	1	Ttest_pvalue	Coefficient_of_eigenassay	SVD_pCMs_dplus2CTa	NoPrepr	SVD	3025	D_RNCT-NT3	N	Kept components	RNCT
Drug	Anthracycline	D_RNCT	Cell_line.NT3	Plate.99	DMKN	0.7	0.00217712135468095	pearson	1	Ttest_pvalue	Coefficient_of_eigenassay	SVD_pCMs_dplus2CTa	NoPrepr	SVD	14829	D_RNCT-NT3	N	Kept components	RNCT
Drug	Anthracycline	D_RNCT	Cell_line.NT3	Plate.99	DMPK	0.7	-0.0184896581823798	pearson	1	Ttest_pvalue	Coefficient_of_eigenassay	SVD_pCMs_dplus2CTa	NoPrepr	SVD	12161	D_RNCT-NT3	N	Kept components	RNCT
Drug	Anthracycline	D_RNCT	Cell_line.NT3	Plate.99	DMRTA1	0.7	0.199977525888621	pearson	1	Ttest_pvalue	Coefficient_of_eigenassay	SVD_pCMs_dplus2CTa	NoPrepr	SVD	953	D_RNCT-NT3	N	Kept components	RNCT
Drug	Anthracycline	D_RNCT	Cell_line.NT3	Plate.99	DMRTA2	0.7	-0.0165612353766752	pearson	1	Ttest_pvalue	Coefficient_of_eigenassay	SVD_pCMs_dplus2CTa	NoPrepr	SVD	12455	D_RNCT-NT3	N	Kept components	RNCT
Drug	Anthracycline	D_RNCT	Cell_line.NT3	Plate.99	DMTF1	0.7	-0.229703877132308	pearson	1	Ttest_pvalue	Coefficient_of_eigenassay	SVD_pCMs_dplus2CTa	NoPrepr	SVD	594	D_RNCT-NT3	N	Kept components	RNCT
Drug	Anthracycline	D_RNCT	Cell_line.NT3	Plate.99	DMTN	0.7	-0.133442468211737	pearson	1	Ttest_pvalue	Coefficient_of_eigenassay	SVD_pCMs_dplus2CTa	NoPrepr	SVD	2567	D_RNCT-NT3	N	Kept components	RNCT
Drug	Anthracycline	D_RNCT	Cell_line.NT3	Plate.99	DMWD	0.7	-0.0217790126887208	pearson	1	Ttest_pvalue	Coefficient_of_eigenassay	SVD_pCMs_dplus2CTa	NoPrepr	SVD	11695	D_RNCT-NT3	N	Kept components	RNCT
Drug	Anthracycline	D_RNCT	Cell_line.NT3	Plate.99	DMXL1	0.7	-0.0348124799499653	pearson	1	Ttest_pvalue	Coefficient_of_eigenassay	SVD_pCMs_dplus2CTa	NoPrepr	SVD	9979	D_RNCT-NT3	N	Kept components	RNCT
Drug	Anthracycline	D_RNCT	Cell_line.NT3	Plate.99	DMXL2	0.7	-0.0957900187328759	pearson	1	Ttest_pvalue	Coefficient_of_eigenassay	SVD_pCMs_dplus2CTa	NoPrepr	SVD	4403	D_RNCT-NT3	N	Kept components	RNCT
Drug	Anthracycline	D_RNCT	Cell_line.NT3	Plate.99	DNA2	0.7	-0.0428117136342493	pearson	1	Ttest_pvalue	Coefficient_of_eigenassay	SVD_pCMs_dplus2CTa	NoPrepr	SVD	9024	D_RNCT-NT3	N	Kept components	RNCT
Drug	Anthracycline	D_RNCT	Cell_line.NT3	Plate.99	DNAAF1	0.7	-0.061083108038999	pearson	1	Ttest_pvalue	Coefficient_of_eigenassay	SVD_pCMs_dplus2CTa	NoPrepr	SVD	7126	D_RNCT-NT3	N	Kept components	RNCT
Drug	Anthracycline	D_RNCT	Cell_line.NT3	Plate.99	DNAAF2	0.7	0.105162768490435	pearson	1	Ttest_pvalue	Coefficient_of_eigenassay	SVD_pCMs_dplus2CTa	NoPrepr	SVD	3853	D_RNCT-NT3	N	Kept components	RNCT
Drug	Anthracycline	D_RNCT	Cell_line.NT3	Plate.99	DNAAF3	0.7	-0.23920319298133	pearson	1	Ttest_pvalue	Coefficient_of_eigenassay	SVD_pCMs_dplus2CTa	NoPrepr	SVD	533	D_RNCT-NT3	N	Kept components	RNCT
Drug	Anthracycline	D_RNCT	Cell_line.NT3	Plate.99	DNAAF4	0.7	0.00682598259399945	pearson	1	Ttest_pvalue	Coefficient_of_eigenassay	SVD_pCMs_dplus2CTa	NoPrepr	SVD	14013	D_RNCT-NT3	N	Kept components	RNCT
Drug	Anthracycline	D_RNCT	Cell_line.NT3	Plate.99	DNAAF5	0.7	-0.00756948424061358	pearson	1	Ttest_pvalue	Coefficient_of_eigenassay	SVD_pCMs_dplus2CTa	NoPrepr	SVD	13893	D_RNCT-NT3	N	Kept components	RNCT
Drug	Anthracycline	D_RNCT	Cell_line.NT3	Plate.99	DNAH1	0.7	0.0649042355362209	pearson	1	Ttest_pvalue	Coefficient_of_eigenassay	SVD_pCMs_dplus2CTa	NoPrepr	SVD	6795	D_RNCT-NT3	N	Kept components	RNCT
Drug	Anthracycline	D_RNCT	Cell_line.NT3	Plate.99	DNAH11	0.7	-0.05067388868485	pearson	1	Ttest_pvalue	Coefficient_of_eigenassay	SVD_pCMs_dplus2CTa	NoPrepr	SVD	8189	D_RNCT-NT3	N	Kept components	RNCT
Drug	Anthracycline	D_RNCT	Cell_line.NT3	Plate.99	DNAH12	0.7	-0.0540822059689551	pearson	1	Ttest_pvalue	Coefficient_of_eigenassay	SVD_pCMs_dplus2CTa	NoPrepr	SVD	7841	D_RNCT-NT3	N	Kept components	RNCT
Drug	Anthracycline	D_RNCT	Cell_line.NT3	Plate.99	DNAH14	0.7	-0.0813240036574349	pearson	1	Ttest_pvalue	Coefficient_of_eigenassay	SVD_pCMs_dplus2CTa	NoPrepr	SVD	5408	D_RNCT-NT3	N	Kept components	RNCT
Drug	Anthracycline	D_RNCT	Cell_line.NT3	Plate.99	DNAH17	0.7	-0.147906933813351	pearson	1	Ttest_pvalue	Coefficient_of_eigenassay	SVD_pCMs_dplus2CTa	NoPrepr	SVD	2079	D_RNCT-NT3	N	Kept components	RNCT
Drug	Anthracycline	D_RNCT	Cell_line.NT3	Plate.99	DNAH2	0.7	-0.0147330877735449	pearson	1	Ttest_pvalue	Coefficient_of_eigenassay	SVD_pCMs_dplus2CTa	NoPrepr	SVD	12717	D_RNCT-NT3	N	Kept components	RNCT
Drug	Anthracycline	D_RNCT	Cell_line.NT3	Plate.99	DNAH3	0.7	0.0141299912523736	pearson	1	Ttest_pvalue	Coefficient_of_eigenassay	SVD_pCMs_dplus2CTa	NoPrepr	SVD	12810	D_RNCT-NT3	N	Kept components	RNCT
Drug	Anthracycline	D_RNCT	Cell_line.NT3	Plate.99	DNAH5	0.7	-0.122209615173604	pearson	1	Ttest_pvalue	Coefficient_of_eigenassay	SVD_pCMs_dplus2CTa	NoPrepr	SVD	3032	D_RNCT-NT3	N	Kept components	RNCT
Drug	Anthracycline	D_RNCT	Cell_line.NT3	Plate.99	DNAH6	0.7	-0.123556776602122	pearson	1	Ttest_pvalue	Coefficient_of_eigenassay	SVD_pCMs_dplus2CTa	NoPrepr	SVD	2980	D_RNCT-NT3	N	Kept components	RNCT
Drug	Anthracycline	D_RNCT	Cell_line.NT3	Plate.99	DNAH7	0.7	-0.0771142393600031	pearson	1	Ttest_pvalue	Coefficient_of_eigenassay	SVD_pCMs_dplus2CTa	NoPrepr	SVD	5739	D_RNCT-NT3	N	Kept components	RNCT
Drug	Anthracycline	D_RNCT	Cell_line.NT3	Plate.99	DNAH9	0.7	-0.0404534713091288	pearson	1	Ttest_pvalue	Coefficient_of_eigenassay	SVD_pCMs_dplus2CTa	NoPrepr	SVD	9317	D_RNCT-NT3	N	Kept components	RNCT
Drug	Anthracycline	D_RNCT	Cell_line.NT3	Plate.99	DNAI1	0.7	-0.0501531004518717	pearson	1	Ttest_pvalue	Coefficient_of_eigenassay	SVD_pCMs_dplus2CTa	NoPrepr	SVD	8251	D_RNCT-NT3	N	Kept components	RNCT
Drug	Anthracycline	D_RNCT	Cell_line.NT3	Plate.99	DNAI2	0.7	0.00205928619807746	pearson	1	Ttest_pvalue	Coefficient_of_eigenassay	SVD_pCMs_dplus2CTa	NoPrepr	SVD	14858	D_RNCT-NT3	N	Kept components	RNCT
Drug	Anthracycline	D_RNCT	Cell_line.NT3	Plate.99	DNAJA1	0.7	-0.0294973429578662	pearson	1	Ttest_pvalue	Coefficient_of_eigenassay	SVD_pCMs_dplus2CTa	NoPrepr	SVD	10671	D_RNCT-NT3	N	Kept components	RNCT
Drug	Anthracycline	D_RNCT	Cell_line.NT3	Plate.99	DNAJA2	0.7	-0.0243369381750348	pearson	1	Ttest_pvalue	Coefficient_of_eigenassay	SVD_pCMs_dplus2CTa	NoPrepr	SVD	11383	D_RNCT-NT3	N	Kept components	RNCT
Drug	Anthracycline	D_RNCT	Cell_line.NT3	Plate.99	DNAJA4	0.7	-0.0303325077441601	pearson	1	Ttest_pvalue	Coefficient_of_eigenassay	SVD_pCMs_dplus2CTa	NoPrepr	SVD	10570	D_RNCT-NT3	N	Kept components	RNCT
Drug	Anthracycline	D_RNCT	Cell_line.NT3	Plate.99	DNAJB1	0.7	0.0349421694640352	pearson	1	Ttest_pvalue	Coefficient_of_eigenassay	SVD_pCMs_dplus2CTa	NoPrepr	SVD	9959	D_RNCT-NT3	N	Kept components	RNCT
Drug	Anthracycline	D_RNCT	Cell_line.NT3	Plate.99	DNAJB11	0.7	0.0457906425137883	pearson	1	Ttest_pvalue	Coefficient_of_eigenassay	SVD_pCMs_dplus2CTa	NoPrepr	SVD	8694	D_RNCT-NT3	N	Kept components	RNCT
Drug	Anthracycline	D_RNCT	Cell_line.NT3	Plate.99	DNAJB12	0.7	0.00423302116142586	pearson	1	Ttest_pvalue	Coefficient_of_eigenassay	SVD_pCMs_dplus2CTa	NoPrepr	SVD	14472	D_RNCT-NT3	N	Kept components	RNCT
Drug	Anthracycline	D_RNCT	Cell_line.NT3	Plate.99	DNAJB13	0.7	-0.0341077941141073	pearson	1	Ttest_pvalue	Coefficient_of_eigenassay	SVD_pCMs_dplus2CTa	NoPrepr	SVD	10088	D_RNCT-NT3	N	Kept components	RNCT
Drug	Anthracycline	D_RNCT	Cell_line.NT3	Plate.99	DNAJB14	0.7	0.00949242411587796	pearson	1	Ttest_pvalue	Coefficient_of_eigenassay	SVD_pCMs_dplus2CTa	NoPrepr	SVD	13560	D_RNCT-NT3	N	Kept components	RNCT
Drug	Anthracycline	D_RNCT	Cell_line.NT3	Plate.99	DNAJB2	0.7	-0.019157879359586	pearson	1	Ttest_pvalue	Coefficient_of_eigenassay	SVD_pCMs_dplus2CTa	NoPrepr	SVD	12076	D_RNCT-NT3	N	Kept components	RNCT
Drug	Anthracycline	D_RNCT	Cell_line.NT3	Plate.99	DNAJB4	0.7	-0.0332929513126745	pearson	1	Ttest_pvalue	Coefficient_of_eigenassay	SVD_pCMs_dplus2CTa	NoPrepr	SVD	10197	D_RNCT-NT3	N	Kept components	RNCT
Drug	Anthracycline	D_RNCT	Cell_line.NT3	Plate.99	DNAJB5	0.7	-0.106105482869457	pearson	1	Ttest_pvalue	Coefficient_of_eigenassay	SVD_pCMs_dplus2CTa	NoPrepr	SVD	3804	D_RNCT-NT3	N	Kept components	RNCT
Drug	Anthracycline	D_RNCT	Cell_line.NT3	Plate.99	DNAJB6	0.7	0.058509488439431	pearson	1	Ttest_pvalue	Coefficient_of_eigenassay	SVD_pCMs_dplus2CTa	NoPrepr	SVD	7389	D_RNCT-NT3	N	Kept components	RNCT
Drug	Anthracycline	D_RNCT	Cell_line.NT3	Plate.99	DNAJB9	0.7	0.215670848420484	pearson	1	Ttest_pvalue	Coefficient_of_eigenassay	SVD_pCMs_dplus2CTa	NoPrepr	SVD	748	D_RNCT-NT3	N	Kept components	RNCT
Drug	Anthracycline	D_RNCT	Cell_line.NT3	Plate.99	DNAJC1	0.7	-0.0352079304121945	pearson	1	Ttest_pvalue	Coefficient_of_eigenassay	SVD_pCMs_dplus2CTa	NoPrepr	SVD	9923	D_RNCT-NT3	N	Kept components	RNCT
Drug	Anthracycline	D_RNCT	Cell_line.NT3	Plate.99	DNAJC10	0.7	-0.0249554654811494	pearson	1	Ttest_pvalue	Coefficient_of_eigenassay	SVD_pCMs_dplus2CTa	NoPrepr	SVD	11300	D_RNCT-NT3	N	Kept components	RNCT
Drug	Anthracycline	D_RNCT	Cell_line.NT3	Plate.99	DNAJC11	0.7	0.036214708561892	pearson	1	Ttest_pvalue	Coefficient_of_eigenassay	SVD_pCMs_dplus2CTa	NoPrepr	SVD	9813	D_RNCT-NT3	N	Kept components	RNCT
Drug	Anthracycline	D_RNCT	Cell_line.NT3	Plate.99	DNAJC12	0.7	-0.0289929779931879	pearson	1	Ttest_pvalue	Coefficient_of_eigenassay	SVD_pCMs_dplus2CTa	NoPrepr	SVD	10745	D_RNCT-NT3	N	Kept components	RNCT
Drug	Anthracycline	D_RNCT	Cell_line.NT3	Plate.99	DNAJC13	0.7	-0.102345194381208	pearson	1	Ttest_pvalue	Coefficient_of_eigenassay	SVD_pCMs_dplus2CTa	NoPrepr	SVD	4022	D_RNCT-NT3	N	Kept components	RNCT
Drug	Anthracycline	D_RNCT	Cell_line.NT3	Plate.99	DNAJC14	0.7	0.090535352673123	pearson	1	Ttest_pvalue	Coefficient_of_eigenassay	SVD_pCMs_dplus2CTa	NoPrepr	SVD	4738	D_RNCT-NT3	N	Kept components	RNCT
Drug	Anthracycline	D_RNCT	Cell_line.NT3	Plate.99	DNAJC15	0.7	0.0207602445328851	pearson	1	Ttest_pvalue	Coefficient_of_eigenassay	SVD_pCMs_dplus2CTa	NoPrepr	SVD	11840	D_RNCT-NT3	N	Kept components	RNCT
Drug	Anthracycline	D_RNCT	Cell_line.NT3	Plate.99	DNAJC16	0.7	0.342051377612402	pearson	1	Ttest_pvalue	Coefficient_of_eigenassay	SVD_pCMs_dplus2CTa	NoPrepr	SVD	138	D_RNCT-NT3	N	Kept components	RNCT
Drug	Anthracycline	D_RNCT	Cell_line.NT3	Plate.99	DNAJC17	0.7	-0.0325106034424019	pearson	1	Ttest_pvalue	Coefficient_of_eigenassay	SVD_pCMs_dplus2CTa	NoPrepr	SVD	10289	D_RNCT-NT3	N	Kept components	RNCT
Drug	Anthracycline	D_RNCT	Cell_line.NT3	Plate.99	DNAJC18	0.7	-0.00511557205352694	pearson	1	Ttest_pvalue	Coefficient_of_eigenassay	SVD_pCMs_dplus2CTa	NoPrepr	SVD	14321	D_RNCT-NT3	N	Kept components	RNCT
Drug	Anthracycline	D_RNCT	Cell_line.NT3	Plate.99	DNAJC19	0.7	0.0442821735674879	pearson	1	Ttest_pvalue	Coefficient_of_eigenassay	SVD_pCMs_dplus2CTa	NoPrepr	SVD	8862	D_RNCT-NT3	N	Kept components	RNCT
Drug	Anthracycline	D_RNCT	Cell_line.NT3	Plate.99	DNAJC2	0.7	-0.112999941150626	pearson	1	Ttest_pvalue	Coefficient_of_eigenassay	SVD_pCMs_dplus2CTa	NoPrepr	SVD	3445	D_RNCT-NT3	N	Kept components	RNCT
Drug	Anthracycline	D_RNCT	Cell_line.NT3	Plate.99	DNAJC21	0.7	-0.0704691562206998	pearson	1	Ttest_pvalue	Coefficient_of_eigenassay	SVD_pCMs_dplus2CTa	NoPrepr	SVD	6283	D_RNCT-NT3	N	Kept components	RNCT
Drug	Anthracycline	D_RNCT	Cell_line.NT3	Plate.99	DNAJC22	0.7	0.0989331776643094	pearson	1	Ttest_pvalue	Coefficient_of_eigenassay	SVD_pCMs_dplus2CTa	NoPrepr	SVD	4210	D_RNCT-NT3	N	Kept components	RNCT
Drug	Anthracycline	D_RNCT	Cell_line.NT3	Plate.99	DNAJC24	0.7	0.0933602513615215	pearson	1	Ttest_pvalue	Coefficient_of_eigenassay	SVD_pCMs_dplus2CTa	NoPrepr	SVD	4553	D_RNCT-NT3	N	Kept components	RNCT
Drug	Anthracycline	D_RNCT	Cell_line.NT3	Plate.99	DNAJC25	0.7	-0.00808253521529306	pearson	1	Ttest_pvalue	Coefficient_of_eigenassay	SVD_pCMs_dplus2CTa	NoPrepr	SVD	13805	D_RNCT-NT3	N	Kept components	RNCT
Drug	Anthracycline	D_RNCT	Cell_line.NT3	Plate.99	DNAJC27	0.7	0.0283127232870523	pearson	1	Ttest_pvalue	Coefficient_of_eigenassay	SVD_pCMs_dplus2CTa	NoPrepr	SVD	10850	D_RNCT-NT3	N	Kept components	RNCT
Drug	Anthracycline	D_RNCT	Cell_line.NT3	Plate.99	DNAJC3	0.7	-0.0358563228738253	pearson	1	Ttest_pvalue	Coefficient_of_eigenassay	SVD_pCMs_dplus2CTa	NoPrepr	SVD	9853	D_RNCT-NT3	N	Kept components	RNCT
Drug	Anthracycline	D_RNCT	Cell_line.NT3	Plate.99	DNAJC30	0.7	0.0903349531712001	pearson	1	Ttest_pvalue	Coefficient_of_eigenassay	SVD_pCMs_dplus2CTa	NoPrepr	SVD	4758	D_RNCT-NT3	N	Kept components	RNCT
Drug	Anthracycline	D_RNCT	Cell_line.NT3	Plate.99	DNAJC4	0.7	-0.00139366934800022	pearson	1	Ttest_pvalue	Coefficient_of_eigenassay	SVD_pCMs_dplus2CTa	NoPrepr	SVD	14996	D_RNCT-NT3	N	Kept components	RNCT
Drug	Anthracycline	D_RNCT	Cell_line.NT3	Plate.99	DNAJC5	0.7	0.0466530564564495	pearson	1	Ttest_pvalue	Coefficient_of_eigenassay	SVD_pCMs_dplus2CTa	NoPrepr	SVD	8611	D_RNCT-NT3	N	Kept components	RNCT
Drug	Anthracycline	D_RNCT	Cell_line.NT3	Plate.99	DNAJC5G	0.7	0.14216778333813	pearson	1	Ttest_pvalue	Coefficient_of_eigenassay	SVD_pCMs_dplus2CTa	NoPrepr	SVD	2245	D_RNCT-NT3	N	Kept components	RNCT
Drug	Anthracycline	D_RNCT	Cell_line.NT3	Plate.99	DNAJC6	0.7	-0.0175797414542779	pearson	1	Ttest_pvalue	Coefficient_of_eigenassay	SVD_pCMs_dplus2CTa	NoPrepr	SVD	12296	D_RNCT-NT3	N	Kept components	RNCT
Drug	Anthracycline	D_RNCT	Cell_line.NT3	Plate.99	DNAJC7	0.7	0.0242388494518416	pearson	1	Ttest_pvalue	Coefficient_of_eigenassay	SVD_pCMs_dplus2CTa	NoPrepr	SVD	11394	D_RNCT-NT3	N	Kept components	RNCT
Drug	Anthracycline	D_RNCT	Cell_line.NT3	Plate.99	DNAJC8	0.7	-0.100340704807493	pearson	1	Ttest_pvalue	Coefficient_of_eigenassay	SVD_pCMs_dplus2CTa	NoPrepr	SVD	4128	D_RNCT-NT3	N	Kept components	RNCT
Drug	Anthracycline	D_RNCT	Cell_line.NT3	Plate.99	DNAJC9	0.7	-0.00251827426490628	pearson	1	Ttest_pvalue	Coefficient_of_eigenassay	SVD_pCMs_dplus2CTa	NoPrepr	SVD	14751	D_RNCT-NT3	N	Kept components	RNCT
Drug	Anthracycline	D_RNCT	Cell_line.NT3	Plate.99	DNAL1	0.7	0.00286635723368193	pearson	1	Ttest_pvalue	Coefficient_of_eigenassay	SVD_pCMs_dplus2CTa	NoPrepr	SVD	14695	D_RNCT-NT3	N	Kept components	RNCT
Drug	Anthracycline	D_RNCT	Cell_line.NT3	Plate.99	DNAL4	0.7	0.0552210737481499	pearson	1	Ttest_pvalue	Coefficient_of_eigenassay	SVD_pCMs_dplus2CTa	NoPrepr	SVD	7735	D_RNCT-NT3	N	Kept components	RNCT
Drug	Anthracycline	D_RNCT	Cell_line.NT3	Plate.99	DNALI1	0.7	0.0813163733618151	pearson	1	Ttest_pvalue	Coefficient_of_eigenassay	SVD_pCMs_dplus2CTa	NoPrepr	SVD	5409	D_RNCT-NT3	N	Kept components	RNCT
Drug	Anthracycline	D_RNCT	Cell_line.NT3	Plate.99	DNASE1	0.7	0.0609357176317298	pearson	1	Ttest_pvalue	Coefficient_of_eigenassay	SVD_pCMs_dplus2CTa	NoPrepr	SVD	7143	D_RNCT-NT3	N	Kept components	RNCT
Drug	Anthracycline	D_RNCT	Cell_line.NT3	Plate.99	DNASE1L1	0.7	0.102312328706836	pearson	1	Ttest_pvalue	Coefficient_of_eigenassay	SVD_pCMs_dplus2CTa	NoPrepr	SVD	4027	D_RNCT-NT3	N	Kept components	RNCT
Drug	Anthracycline	D_RNCT	Cell_line.NT3	Plate.99	DNASE1L2	0.7	-0.0508896459850951	pearson	1	Ttest_pvalue	Coefficient_of_eigenassay	SVD_pCMs_dplus2CTa	NoPrepr	SVD	8162	D_RNCT-NT3	N	Kept components	RNCT
Drug	Anthracycline	D_RNCT	Cell_line.NT3	Plate.99	DNASE2	0.7	-0.0256566050562681	pearson	1	Ttest_pvalue	Coefficient_of_eigenassay	SVD_pCMs_dplus2CTa	NoPrepr	SVD	11209	D_RNCT-NT3	N	Kept components	RNCT
Drug	Anthracycline	D_RNCT	Cell_line.NT3	Plate.99	DNER	0.7	-0.154558852672797	pearson	1	Ttest_pvalue	Coefficient_of_eigenassay	SVD_pCMs_dplus2CTa	NoPrepr	SVD	1867	D_RNCT-NT3	N	Kept components	RNCT
Drug	Anthracycline	D_RNCT	Cell_line.NT3	Plate.99	DNHD1	0.7	0.194645506756347	pearson	1	Ttest_pvalue	Coefficient_of_eigenassay	SVD_pCMs_dplus2CTa	NoPrepr	SVD	1032	D_RNCT-NT3	N	Kept components	RNCT
Drug	Anthracycline	D_RNCT	Cell_line.NT3	Plate.99	DNLZ	0.7	-0.0783440393754737	pearson	1	Ttest_pvalue	Coefficient_of_eigenassay	SVD_pCMs_dplus2CTa	NoPrepr	SVD	5648	D_RNCT-NT3	N	Kept components	RNCT
Drug	Anthracycline	D_RNCT	Cell_line.NT3	Plate.99	DNM1	0.7	0.000386409281220588	pearson	1	Ttest_pvalue	Coefficient_of_eigenassay	SVD_pCMs_dplus2CTa	NoPrepr	SVD	15220	D_RNCT-NT3	N	Kept components	RNCT
Drug	Anthracycline	D_RNCT	Cell_line.NT3	Plate.99	DNM1L	0.7	0.00629068347279235	pearson	1	Ttest_pvalue	Coefficient_of_eigenassay	SVD_pCMs_dplus2CTa	NoPrepr	SVD	14109	D_RNCT-NT3	N	Kept components	RNCT
Drug	Anthracycline	D_RNCT	Cell_line.NT3	Plate.99	DNM2	0.7	-0.0213650487037174	pearson	1	Ttest_pvalue	Coefficient_of_eigenassay	SVD_pCMs_dplus2CTa	NoPrepr	SVD	11761	D_RNCT-NT3	N	Kept components	RNCT
Drug	Anthracycline	D_RNCT	Cell_line.NT3	Plate.99	DNM3	0.7	0.0554978709965168	pearson	1	Ttest_pvalue	Coefficient_of_eigenassay	SVD_pCMs_dplus2CTa	NoPrepr	SVD	7707	D_RNCT-NT3	N	Kept components	RNCT
Drug	Anthracycline	D_RNCT	Cell_line.NT3	Plate.99	DNMBP	0.7	0.0204771570174708	pearson	1	Ttest_pvalue	Coefficient_of_eigenassay	SVD_pCMs_dplus2CTa	NoPrepr	SVD	11882	D_RNCT-NT3	N	Kept components	RNCT
Drug	Anthracycline	D_RNCT	Cell_line.NT3	Plate.99	DNMT1	0.7	-0.0557298145079554	pearson	1	Ttest_pvalue	Coefficient_of_eigenassay	SVD_pCMs_dplus2CTa	NoPrepr	SVD	7683	D_RNCT-NT3	N	Kept components	RNCT
Drug	Anthracycline	D_RNCT	Cell_line.NT3	Plate.99	DNMT3A	0.7	0.176260123457618	pearson	1	Ttest_pvalue	Coefficient_of_eigenassay	SVD_pCMs_dplus2CTa	NoPrepr	SVD	1334	D_RNCT-NT3	N	Kept components	RNCT
Drug	Anthracycline	D_RNCT	Cell_line.NT3	Plate.99	DNMT3B	0.7	0.114144867405419	pearson	1	Ttest_pvalue	Coefficient_of_eigenassay	SVD_pCMs_dplus2CTa	NoPrepr	SVD	3382	D_RNCT-NT3	N	Kept components	RNCT
Drug	Anthracycline	D_RNCT	Cell_line.NT3	Plate.99	DNPEP	0.7	-0.0164443436103308	pearson	1	Ttest_pvalue	Coefficient_of_eigenassay	SVD_pCMs_dplus2CTa	NoPrepr	SVD	12474	D_RNCT-NT3	N	Kept components	RNCT
Drug	Anthracycline	D_RNCT	Cell_line.NT3	Plate.99	DNPH1	0.7	0.140481534581434	pearson	1	Ttest_pvalue	Coefficient_of_eigenassay	SVD_pCMs_dplus2CTa	NoPrepr	SVD	2307	D_RNCT-NT3	N	Kept components	RNCT
Drug	Anthracycline	D_RNCT	Cell_line.NT3	Plate.99	DNTTIP1	0.7	-0.0480452272303269	pearson	1	Ttest_pvalue	Coefficient_of_eigenassay	SVD_pCMs_dplus2CTa	NoPrepr	SVD	8447	D_RNCT-NT3	N	Kept components	RNCT
Drug	Anthracycline	D_RNCT	Cell_line.NT3	Plate.99	DNTTIP2	0.7	-0.112756335869611	pearson	1	Ttest_pvalue	Coefficient_of_eigenassay	SVD_pCMs_dplus2CTa	NoPrepr	SVD	3459	D_RNCT-NT3	N	Kept components	RNCT
Drug	Anthracycline	D_RNCT	Cell_line.NT3	Plate.99	DOC2A	0.7	0.0234159967151596	pearson	1	Ttest_pvalue	Coefficient_of_eigenassay	SVD_pCMs_dplus2CTa	NoPrepr	SVD	11480	D_RNCT-NT3	N	Kept components	RNCT
Drug	Anthracycline	D_RNCT	Cell_line.NT3	Plate.99	DOCK1	0.7	-0.0141172492003186	pearson	1	Ttest_pvalue	Coefficient_of_eigenassay	SVD_pCMs_dplus2CTa	NoPrepr	SVD	12815	D_RNCT-NT3	N	Kept components	RNCT
Drug	Anthracycline	D_RNCT	Cell_line.NT3	Plate.99	DOCK10	0.7	0.0103814805129826	pearson	1	Ttest_pvalue	Coefficient_of_eigenassay	SVD_pCMs_dplus2CTa	NoPrepr	SVD	13412	D_RNCT-NT3	N	Kept components	RNCT
Drug	Anthracycline	D_RNCT	Cell_line.NT3	Plate.99	DOCK11	0.7	-1.43445463223965e-06	pearson	1	Ttest_pvalue	Coefficient_of_eigenassay	SVD_pCMs_dplus2CTa	NoPrepr	SVD	15317	D_RNCT-NT3	N	Kept components	RNCT
Drug	Anthracycline	D_RNCT	Cell_line.NT3	Plate.99	DOCK2	0.7	-0.0117862631110745	pearson	1	Ttest_pvalue	Coefficient_of_eigenassay	SVD_pCMs_dplus2CTa	NoPrepr	SVD	13170	D_RNCT-NT3	N	Kept components	RNCT
Drug	Anthracycline	D_RNCT	Cell_line.NT3	Plate.99	DOCK3	0.7	0.00482519820091537	pearson	1	Ttest_pvalue	Coefficient_of_eigenassay	SVD_pCMs_dplus2CTa	NoPrepr	SVD	14367	D_RNCT-NT3	N	Kept components	RNCT
Drug	Anthracycline	D_RNCT	Cell_line.NT3	Plate.99	DOCK4	0.7	0.154133397068213	pearson	1	Ttest_pvalue	Coefficient_of_eigenassay	SVD_pCMs_dplus2CTa	NoPrepr	SVD	1881	D_RNCT-NT3	N	Kept components	RNCT
Drug	Anthracycline	D_RNCT	Cell_line.NT3	Plate.99	DOCK5	0.7	-0.0274771070883291	pearson	1	Ttest_pvalue	Coefficient_of_eigenassay	SVD_pCMs_dplus2CTa	NoPrepr	SVD	10967	D_RNCT-NT3	N	Kept components	RNCT
Drug	Anthracycline	D_RNCT	Cell_line.NT3	Plate.99	DOCK6	0.7	-0.055916490159318	pearson	1	Ttest_pvalue	Coefficient_of_eigenassay	SVD_pCMs_dplus2CTa	NoPrepr	SVD	7656	D_RNCT-NT3	N	Kept components	RNCT
Drug	Anthracycline	D_RNCT	Cell_line.NT3	Plate.99	DOCK7	0.7	-0.0902147209563037	pearson	1	Ttest_pvalue	Coefficient_of_eigenassay	SVD_pCMs_dplus2CTa	NoPrepr	SVD	4764	D_RNCT-NT3	N	Kept components	RNCT
Drug	Anthracycline	D_RNCT	Cell_line.NT3	Plate.99	DOCK8	0.7	0.12726155086787	pearson	1	Ttest_pvalue	Coefficient_of_eigenassay	SVD_pCMs_dplus2CTa	NoPrepr	SVD	2822	D_RNCT-NT3	N	Kept components	RNCT
Drug	Anthracycline	D_RNCT	Cell_line.NT3	Plate.99	DOCK9	0.7	0.11347044390231	pearson	1	Ttest_pvalue	Coefficient_of_eigenassay	SVD_pCMs_dplus2CTa	NoPrepr	SVD	3417	D_RNCT-NT3	N	Kept components	RNCT
Drug	Anthracycline	D_RNCT	Cell_line.NT3	Plate.99	DOHH	0.7	0.107220421953673	pearson	1	Ttest_pvalue	Coefficient_of_eigenassay	SVD_pCMs_dplus2CTa	NoPrepr	SVD	3733	D_RNCT-NT3	N	Kept components	RNCT
Drug	Anthracycline	D_RNCT	Cell_line.NT3	Plate.99	DOK1	0.7	-0.13393717412051	pearson	1	Ttest_pvalue	Coefficient_of_eigenassay	SVD_pCMs_dplus2CTa	NoPrepr	SVD	2545	D_RNCT-NT3	N	Kept components	RNCT
Drug	Anthracycline	D_RNCT	Cell_line.NT3	Plate.99	DOK3	0.7	0.00592195450041127	pearson	1	Ttest_pvalue	Coefficient_of_eigenassay	SVD_pCMs_dplus2CTa	NoPrepr	SVD	14180	D_RNCT-NT3	N	Kept components	RNCT
Drug	Anthracycline	D_RNCT	Cell_line.NT3	Plate.99	DOK4	0.7	-0.0403132557703281	pearson	1	Ttest_pvalue	Coefficient_of_eigenassay	SVD_pCMs_dplus2CTa	NoPrepr	SVD	9333	D_RNCT-NT3	N	Kept components	RNCT
Drug	Anthracycline	D_RNCT	Cell_line.NT3	Plate.99	DOK5	0.7	-0.0453144243301566	pearson	1	Ttest_pvalue	Coefficient_of_eigenassay	SVD_pCMs_dplus2CTa	NoPrepr	SVD	8746	D_RNCT-NT3	N	Kept components	RNCT
Drug	Anthracycline	D_RNCT	Cell_line.NT3	Plate.99	DOK6	0.7	-0.117697232902844	pearson	1	Ttest_pvalue	Coefficient_of_eigenassay	SVD_pCMs_dplus2CTa	NoPrepr	SVD	3232	D_RNCT-NT3	N	Kept components	RNCT
Drug	Anthracycline	D_RNCT	Cell_line.NT3	Plate.99	DOK7	0.7	0.140459700029544	pearson	1	Ttest_pvalue	Coefficient_of_eigenassay	SVD_pCMs_dplus2CTa	NoPrepr	SVD	2309	D_RNCT-NT3	N	Kept components	RNCT
Drug	Anthracycline	D_RNCT	Cell_line.NT3	Plate.99	DOLK	0.7	0.0800686182754922	pearson	1	Ttest_pvalue	Coefficient_of_eigenassay	SVD_pCMs_dplus2CTa	NoPrepr	SVD	5510	D_RNCT-NT3	N	Kept components	RNCT
Drug	Anthracycline	D_RNCT	Cell_line.NT3	Plate.99	DOLPP1	0.7	0.0872850285548888	pearson	1	Ttest_pvalue	Coefficient_of_eigenassay	SVD_pCMs_dplus2CTa	NoPrepr	SVD	4969	D_RNCT-NT3	N	Kept components	RNCT
Drug	Anthracycline	D_RNCT	Cell_line.NT3	Plate.99	DONSON	0.7	0.133548717147149	pearson	1	Ttest_pvalue	Coefficient_of_eigenassay	SVD_pCMs_dplus2CTa	NoPrepr	SVD	2561	D_RNCT-NT3	N	Kept components	RNCT
Drug	Anthracycline	D_RNCT	Cell_line.NT3	Plate.99	DOPEY1	0.7	-0.179796435777349	pearson	1	Ttest_pvalue	Coefficient_of_eigenassay	SVD_pCMs_dplus2CTa	NoPrepr	SVD	1255	D_RNCT-NT3	N	Kept components	RNCT
Drug	Anthracycline	D_RNCT	Cell_line.NT3	Plate.99	DOPEY2	0.7	0.0587054634097728	pearson	1	Ttest_pvalue	Coefficient_of_eigenassay	SVD_pCMs_dplus2CTa	NoPrepr	SVD	7366	D_RNCT-NT3	N	Kept components	RNCT
Drug	Anthracycline	D_RNCT	Cell_line.NT3	Plate.99	DOT1L	0.7	0.0741511889438116	pearson	1	Ttest_pvalue	Coefficient_of_eigenassay	SVD_pCMs_dplus2CTa	NoPrepr	SVD	5953	D_RNCT-NT3	N	Kept components	RNCT
Drug	Anthracycline	D_RNCT	Cell_line.NT3	Plate.99	DPAGT1	0.7	0.0869775298529764	pearson	1	Ttest_pvalue	Coefficient_of_eigenassay	SVD_pCMs_dplus2CTa	NoPrepr	SVD	4994	D_RNCT-NT3	N	Kept components	RNCT
Drug	Anthracycline	D_RNCT	Cell_line.NT3	Plate.99	DPCD	0.7	-0.0343327337332178	pearson	1	Ttest_pvalue	Coefficient_of_eigenassay	SVD_pCMs_dplus2CTa	NoPrepr	SVD	10051	D_RNCT-NT3	N	Kept components	RNCT
Drug	Anthracycline	D_RNCT	Cell_line.NT3	Plate.99	DPEP1	0.7	-0.0147466018788597	pearson	1	Ttest_pvalue	Coefficient_of_eigenassay	SVD_pCMs_dplus2CTa	NoPrepr	SVD	12715	D_RNCT-NT3	N	Kept components	RNCT
Drug	Anthracycline	D_RNCT	Cell_line.NT3	Plate.99	DPF1	0.7	0.159830525683969	pearson	1	Ttest_pvalue	Coefficient_of_eigenassay	SVD_pCMs_dplus2CTa	NoPrepr	SVD	1718	D_RNCT-NT3	N	Kept components	RNCT
Drug	Anthracycline	D_RNCT	Cell_line.NT3	Plate.99	DPF2	0.7	-0.081260910248902	pearson	1	Ttest_pvalue	Coefficient_of_eigenassay	SVD_pCMs_dplus2CTa	NoPrepr	SVD	5414	D_RNCT-NT3	N	Kept components	RNCT
Drug	Anthracycline	D_RNCT	Cell_line.NT3	Plate.99	DPF3	0.7	0.232220130798855	pearson	1	Ttest_pvalue	Coefficient_of_eigenassay	SVD_pCMs_dplus2CTa	NoPrepr	SVD	575	D_RNCT-NT3	N	Kept components	RNCT
Drug	Anthracycline	D_RNCT	Cell_line.NT3	Plate.99	DPH1	0.7	0.0460232908472094	pearson	1	Ttest_pvalue	Coefficient_of_eigenassay	SVD_pCMs_dplus2CTa	NoPrepr	SVD	8675	D_RNCT-NT3	N	Kept components	RNCT
Drug	Anthracycline	D_RNCT	Cell_line.NT3	Plate.99	DPH2	0.7	0.235696466491803	pearson	1	Ttest_pvalue	Coefficient_of_eigenassay	SVD_pCMs_dplus2CTa	NoPrepr	SVD	549	D_RNCT-NT3	N	Kept components	RNCT
Drug	Anthracycline	D_RNCT	Cell_line.NT3	Plate.99	DPH3	0.7	0.0801873103414352	pearson	1	Ttest_pvalue	Coefficient_of_eigenassay	SVD_pCMs_dplus2CTa	NoPrepr	SVD	5498	D_RNCT-NT3	N	Kept components	RNCT
Drug	Anthracycline	D_RNCT	Cell_line.NT3	Plate.99	DPH5	0.7	-0.0763047714583815	pearson	1	Ttest_pvalue	Coefficient_of_eigenassay	SVD_pCMs_dplus2CTa	NoPrepr	SVD	5790	D_RNCT-NT3	N	Kept components	RNCT
Drug	Anthracycline	D_RNCT	Cell_line.NT3	Plate.99	DPH6	0.7	0.0585179121912012	pearson	1	Ttest_pvalue	Coefficient_of_eigenassay	SVD_pCMs_dplus2CTa	NoPrepr	SVD	7388	D_RNCT-NT3	N	Kept components	RNCT
Drug	Anthracycline	D_RNCT	Cell_line.NT3	Plate.99	DPH7	0.7	-0.0102864676296516	pearson	1	Ttest_pvalue	Coefficient_of_eigenassay	SVD_pCMs_dplus2CTa	NoPrepr	SVD	13423	D_RNCT-NT3	N	Kept components	RNCT
Drug	Anthracycline	D_RNCT	Cell_line.NT3	Plate.99	DPM1	0.7	0.0308376863139668	pearson	1	Ttest_pvalue	Coefficient_of_eigenassay	SVD_pCMs_dplus2CTa	NoPrepr	SVD	10510	D_RNCT-NT3	N	Kept components	RNCT
Drug	Anthracycline	D_RNCT	Cell_line.NT3	Plate.99	DPM2	0.7	-0.0785385374113689	pearson	1	Ttest_pvalue	Coefficient_of_eigenassay	SVD_pCMs_dplus2CTa	NoPrepr	SVD	5633	D_RNCT-NT3	N	Kept components	RNCT
Drug	Anthracycline	D_RNCT	Cell_line.NT3	Plate.99	DPM3	0.7	0.0205633025315906	pearson	1	Ttest_pvalue	Coefficient_of_eigenassay	SVD_pCMs_dplus2CTa	NoPrepr	SVD	11870	D_RNCT-NT3	N	Kept components	RNCT
Drug	Anthracycline	D_RNCT	Cell_line.NT3	Plate.99	DPP10	0.7	-0.142564851010607	pearson	1	Ttest_pvalue	Coefficient_of_eigenassay	SVD_pCMs_dplus2CTa	NoPrepr	SVD	2235	D_RNCT-NT3	N	Kept components	RNCT
Drug	Anthracycline	D_RNCT	Cell_line.NT3	Plate.99	DPP3	0.7	0.0962555191816071	pearson	1	Ttest_pvalue	Coefficient_of_eigenassay	SVD_pCMs_dplus2CTa	NoPrepr	SVD	4375	D_RNCT-NT3	N	Kept components	RNCT
Drug	Anthracycline	D_RNCT	Cell_line.NT3	Plate.99	DPP4	0.7	0.0480771252100084	pearson	1	Ttest_pvalue	Coefficient_of_eigenassay	SVD_pCMs_dplus2CTa	NoPrepr	SVD	8444	D_RNCT-NT3	N	Kept components	RNCT
Drug	Anthracycline	D_RNCT	Cell_line.NT3	Plate.99	DPP7	0.7	-0.113253447497398	pearson	1	Ttest_pvalue	Coefficient_of_eigenassay	SVD_pCMs_dplus2CTa	NoPrepr	SVD	3429	D_RNCT-NT3	N	Kept components	RNCT
Drug	Anthracycline	D_RNCT	Cell_line.NT3	Plate.99	DPP8	0.7	-0.159649302376074	pearson	1	Ttest_pvalue	Coefficient_of_eigenassay	SVD_pCMs_dplus2CTa	NoPrepr	SVD	1725	D_RNCT-NT3	N	Kept components	RNCT
Drug	Anthracycline	D_RNCT	Cell_line.NT3	Plate.99	DPP9	0.7	-0.0373591232436851	pearson	1	Ttest_pvalue	Coefficient_of_eigenassay	SVD_pCMs_dplus2CTa	NoPrepr	SVD	9671	D_RNCT-NT3	N	Kept components	RNCT
Drug	Anthracycline	D_RNCT	Cell_line.NT3	Plate.99	DPP9-AS1	0.7	0.0131276080912223	pearson	1	Ttest_pvalue	Coefficient_of_eigenassay	SVD_pCMs_dplus2CTa	NoPrepr	SVD	12991	D_RNCT-NT3	N	Kept components	RNCT
Drug	Anthracycline	D_RNCT	Cell_line.NT3	Plate.99	DPPA4	0.7	-0.0743096741234843	pearson	1	Ttest_pvalue	Coefficient_of_eigenassay	SVD_pCMs_dplus2CTa	NoPrepr	SVD	5943	D_RNCT-NT3	N	Kept components	RNCT
Drug	Anthracycline	D_RNCT	Cell_line.NT3	Plate.99	DPY19L1	0.7	0.122886117041233	pearson	1	Ttest_pvalue	Coefficient_of_eigenassay	SVD_pCMs_dplus2CTa	NoPrepr	SVD	3000	D_RNCT-NT3	N	Kept components	RNCT
Drug	Anthracycline	D_RNCT	Cell_line.NT3	Plate.99	DPY19L2	0.7	0.202088113223241	pearson	1	Ttest_pvalue	Coefficient_of_eigenassay	SVD_pCMs_dplus2CTa	NoPrepr	SVD	922	D_RNCT-NT3	N	Kept components	RNCT
Drug	Anthracycline	D_RNCT	Cell_line.NT3	Plate.99	DPY19L3	0.7	-0.101267740945465	pearson	1	Ttest_pvalue	Coefficient_of_eigenassay	SVD_pCMs_dplus2CTa	NoPrepr	SVD	4082	D_RNCT-NT3	N	Kept components	RNCT
Drug	Anthracycline	D_RNCT	Cell_line.NT3	Plate.99	DPY19L4	0.7	-0.0419241115370288	pearson	1	Ttest_pvalue	Coefficient_of_eigenassay	SVD_pCMs_dplus2CTa	NoPrepr	SVD	9136	D_RNCT-NT3	N	Kept components	RNCT
Drug	Anthracycline	D_RNCT	Cell_line.NT3	Plate.99	DPY30	0.7	-0.0276816360714938	pearson	1	Ttest_pvalue	Coefficient_of_eigenassay	SVD_pCMs_dplus2CTa	NoPrepr	SVD	10944	D_RNCT-NT3	N	Kept components	RNCT
Drug	Anthracycline	D_RNCT	Cell_line.NT3	Plate.99	DPYD	0.7	0.256168056891816	pearson	1	Ttest_pvalue	Coefficient_of_eigenassay	SVD_pCMs_dplus2CTa	NoPrepr	SVD	428	D_RNCT-NT3	N	Kept components	RNCT
Drug	Anthracycline	D_RNCT	Cell_line.NT3	Plate.99	DPYSL2	0.7	0.074726590931259	pearson	1	Ttest_pvalue	Coefficient_of_eigenassay	SVD_pCMs_dplus2CTa	NoPrepr	SVD	5903	D_RNCT-NT3	N	Kept components	RNCT
Drug	Anthracycline	D_RNCT	Cell_line.NT3	Plate.99	DPYSL3	0.7	0.00237934204133676	pearson	1	Ttest_pvalue	Coefficient_of_eigenassay	SVD_pCMs_dplus2CTa	NoPrepr	SVD	14773	D_RNCT-NT3	N	Kept components	RNCT
Drug	Anthracycline	D_RNCT	Cell_line.NT3	Plate.99	DPYSL4	0.7	-0.184802535338373	pearson	1	Ttest_pvalue	Coefficient_of_eigenassay	SVD_pCMs_dplus2CTa	NoPrepr	SVD	1164	D_RNCT-NT3	N	Kept components	RNCT
Drug	Anthracycline	D_RNCT	Cell_line.NT3	Plate.99	DPYSL5	0.7	-0.143583182443989	pearson	1	Ttest_pvalue	Coefficient_of_eigenassay	SVD_pCMs_dplus2CTa	NoPrepr	SVD	2206	D_RNCT-NT3	N	Kept components	RNCT
Drug	Anthracycline	D_RNCT	Cell_line.NT3	Plate.99	DQX1	0.7	0.0023235588939921	pearson	1	Ttest_pvalue	Coefficient_of_eigenassay	SVD_pCMs_dplus2CTa	NoPrepr	SVD	14782	D_RNCT-NT3	N	Kept components	RNCT
Drug	Anthracycline	D_RNCT	Cell_line.NT3	Plate.99	DR1	0.7	0.0483337943087673	pearson	1	Ttest_pvalue	Coefficient_of_eigenassay	SVD_pCMs_dplus2CTa	NoPrepr	SVD	8417	D_RNCT-NT3	N	Kept components	RNCT
Drug	Anthracycline	D_RNCT	Cell_line.NT3	Plate.99	DRAM1	0.7	-0.129121250439453	pearson	1	Ttest_pvalue	Coefficient_of_eigenassay	SVD_pCMs_dplus2CTa	NoPrepr	SVD	2753	D_RNCT-NT3	N	Kept components	RNCT
Drug	Anthracycline	D_RNCT	Cell_line.NT3	Plate.99	DRAM2	0.7	0.0471365647368523	pearson	1	Ttest_pvalue	Coefficient_of_eigenassay	SVD_pCMs_dplus2CTa	NoPrepr	SVD	8548	D_RNCT-NT3	N	Kept components	RNCT
Drug	Anthracycline	D_RNCT	Cell_line.NT3	Plate.99	DRAP1	0.7	0.0655564116574025	pearson	1	Ttest_pvalue	Coefficient_of_eigenassay	SVD_pCMs_dplus2CTa	NoPrepr	SVD	6734	D_RNCT-NT3	N	Kept components	RNCT
Drug	Anthracycline	D_RNCT	Cell_line.NT3	Plate.99	DRAXIN	0.7	0.0167893318993065	pearson	1	Ttest_pvalue	Coefficient_of_eigenassay	SVD_pCMs_dplus2CTa	NoPrepr	SVD	12429	D_RNCT-NT3	N	Kept components	RNCT
Drug	Anthracycline	D_RNCT	Cell_line.NT3	Plate.99	DRC1	0.7	-0.0496547574627606	pearson	1	Ttest_pvalue	Coefficient_of_eigenassay	SVD_pCMs_dplus2CTa	NoPrepr	SVD	8295	D_RNCT-NT3	N	Kept components	RNCT
Drug	Anthracycline	D_RNCT	Cell_line.NT3	Plate.99	DRC3	0.7	-0.203021712209805	pearson	1	Ttest_pvalue	Coefficient_of_eigenassay	SVD_pCMs_dplus2CTa	NoPrepr	SVD	913	D_RNCT-NT3	N	Kept components	RNCT
Drug	Anthracycline	D_RNCT	Cell_line.NT3	Plate.99	DRC7	0.7	-0.0908698240734299	pearson	1	Ttest_pvalue	Coefficient_of_eigenassay	SVD_pCMs_dplus2CTa	NoPrepr	SVD	4719	D_RNCT-NT3	N	Kept components	RNCT
Drug	Anthracycline	D_RNCT	Cell_line.NT3	Plate.99	DRD1	0.7	-0.0512169104607269	pearson	1	Ttest_pvalue	Coefficient_of_eigenassay	SVD_pCMs_dplus2CTa	NoPrepr	SVD	8131	D_RNCT-NT3	N	Kept components	RNCT
Drug	Anthracycline	D_RNCT	Cell_line.NT3	Plate.99	DRD2	0.7	-0.0278365297660727	pearson	1	Ttest_pvalue	Coefficient_of_eigenassay	SVD_pCMs_dplus2CTa	NoPrepr	SVD	10917	D_RNCT-NT3	N	Kept components	RNCT
Drug	Anthracycline	D_RNCT	Cell_line.NT3	Plate.99	DRG1	0.7	0.106153657752427	pearson	1	Ttest_pvalue	Coefficient_of_eigenassay	SVD_pCMs_dplus2CTa	NoPrepr	SVD	3801	D_RNCT-NT3	N	Kept components	RNCT
Drug	Anthracycline	D_RNCT	Cell_line.NT3	Plate.99	DRG2	0.7	0.101563536469837	pearson	1	Ttest_pvalue	Coefficient_of_eigenassay	SVD_pCMs_dplus2CTa	NoPrepr	SVD	4064	D_RNCT-NT3	N	Kept components	RNCT
Drug	Anthracycline	D_RNCT	Cell_line.NT3	Plate.99	DRGX	0.7	-0.0729336610295741	pearson	1	Ttest_pvalue	Coefficient_of_eigenassay	SVD_pCMs_dplus2CTa	NoPrepr	SVD	6055	D_RNCT-NT3	N	Kept components	RNCT
Drug	Anthracycline	D_RNCT	Cell_line.NT3	Plate.99	DRICH1	0.7	0.0136569604140527	pearson	1	Ttest_pvalue	Coefficient_of_eigenassay	SVD_pCMs_dplus2CTa	NoPrepr	SVD	12887	D_RNCT-NT3	N	Kept components	RNCT
Drug	Anthracycline	D_RNCT	Cell_line.NT3	Plate.99	DROSHA	0.7	0.0526390446069495	pearson	1	Ttest_pvalue	Coefficient_of_eigenassay	SVD_pCMs_dplus2CTa	NoPrepr	SVD	7971	D_RNCT-NT3	N	Kept components	RNCT
Drug	Anthracycline	D_RNCT	Cell_line.NT3	Plate.99	DRP2	0.7	0.266797481649304	pearson	1	Ttest_pvalue	Coefficient_of_eigenassay	SVD_pCMs_dplus2CTa	NoPrepr	SVD	371	D_RNCT-NT3	N	Kept components	RNCT
Drug	Anthracycline	D_RNCT	Cell_line.NT3	Plate.99	DSC1	0.7	-0.00330198334282669	pearson	1	Ttest_pvalue	Coefficient_of_eigenassay	SVD_pCMs_dplus2CTa	NoPrepr	SVD	14618	D_RNCT-NT3	N	Kept components	RNCT
Drug	Anthracycline	D_RNCT	Cell_line.NT3	Plate.99	DSC2	0.7	0.0685403550022351	pearson	1	Ttest_pvalue	Coefficient_of_eigenassay	SVD_pCMs_dplus2CTa	NoPrepr	SVD	6449	D_RNCT-NT3	N	Kept components	RNCT
Drug	Anthracycline	D_RNCT	Cell_line.NT3	Plate.99	DSC3	0.7	-0.101038259254407	pearson	1	Ttest_pvalue	Coefficient_of_eigenassay	SVD_pCMs_dplus2CTa	NoPrepr	SVD	4097	D_RNCT-NT3	N	Kept components	RNCT
Drug	Anthracycline	D_RNCT	Cell_line.NT3	Plate.99	DSCAM	0.7	-0.0572247622988259	pearson	1	Ttest_pvalue	Coefficient_of_eigenassay	SVD_pCMs_dplus2CTa	NoPrepr	SVD	7507	D_RNCT-NT3	N	Kept components	RNCT
Drug	Anthracycline	D_RNCT	Cell_line.NT3	Plate.99	DSCAML1	0.7	-0.019674521313669	pearson	1	Ttest_pvalue	Coefficient_of_eigenassay	SVD_pCMs_dplus2CTa	NoPrepr	SVD	12007	D_RNCT-NT3	N	Kept components	RNCT
Drug	Anthracycline	D_RNCT	Cell_line.NT3	Plate.99	DSCC1	0.7	0.108122483155867	pearson	1	Ttest_pvalue	Coefficient_of_eigenassay	SVD_pCMs_dplus2CTa	NoPrepr	SVD	3688	D_RNCT-NT3	N	Kept components	RNCT
Drug	Anthracycline	D_RNCT	Cell_line.NT3	Plate.99	DSE	0.7	0.0392831394162504	pearson	1	Ttest_pvalue	Coefficient_of_eigenassay	SVD_pCMs_dplus2CTa	NoPrepr	SVD	9446	D_RNCT-NT3	N	Kept components	RNCT
Drug	Anthracycline	D_RNCT	Cell_line.NT3	Plate.99	DSG2	0.7	-0.11165807618313	pearson	1	Ttest_pvalue	Coefficient_of_eigenassay	SVD_pCMs_dplus2CTa	NoPrepr	SVD	3513	D_RNCT-NT3	N	Kept components	RNCT
Drug	Anthracycline	D_RNCT	Cell_line.NT3	Plate.99	DSN1	0.7	0.0189264107823379	pearson	1	Ttest_pvalue	Coefficient_of_eigenassay	SVD_pCMs_dplus2CTa	NoPrepr	SVD	12109	D_RNCT-NT3	N	Kept components	RNCT
Drug	Anthracycline	D_RNCT	Cell_line.NT3	Plate.99	DSP	0.7	0.154699651653062	pearson	1	Ttest_pvalue	Coefficient_of_eigenassay	SVD_pCMs_dplus2CTa	NoPrepr	SVD	1863	D_RNCT-NT3	N	Kept components	RNCT
Drug	Anthracycline	D_RNCT	Cell_line.NT3	Plate.99	DST	0.7	-0.153264445391088	pearson	1	Ttest_pvalue	Coefficient_of_eigenassay	SVD_pCMs_dplus2CTa	NoPrepr	SVD	1909	D_RNCT-NT3	N	Kept components	RNCT
Drug	Anthracycline	D_RNCT	Cell_line.NT3	Plate.99	DSTN	0.7	0.0433780202174956	pearson	1	Ttest_pvalue	Coefficient_of_eigenassay	SVD_pCMs_dplus2CTa	NoPrepr	SVD	8961	D_RNCT-NT3	N	Kept components	RNCT
Drug	Anthracycline	D_RNCT	Cell_line.NT3	Plate.99	DSTYK	0.7	0.0134825698948624	pearson	1	Ttest_pvalue	Coefficient_of_eigenassay	SVD_pCMs_dplus2CTa	NoPrepr	SVD	12919	D_RNCT-NT3	N	Kept components	RNCT
Drug	Anthracycline	D_RNCT	Cell_line.NT3	Plate.99	DTD1	0.7	0.0282655091639194	pearson	1	Ttest_pvalue	Coefficient_of_eigenassay	SVD_pCMs_dplus2CTa	NoPrepr	SVD	10857	D_RNCT-NT3	N	Kept components	RNCT
Drug	Anthracycline	D_RNCT	Cell_line.NT3	Plate.99	DTD2	0.7	0.0273986468316431	pearson	1	Ttest_pvalue	Coefficient_of_eigenassay	SVD_pCMs_dplus2CTa	NoPrepr	SVD	10976	D_RNCT-NT3	N	Kept components	RNCT
Drug	Anthracycline	D_RNCT	Cell_line.NT3	Plate.99	DTL	0.7	0.0361604979939611	pearson	1	Ttest_pvalue	Coefficient_of_eigenassay	SVD_pCMs_dplus2CTa	NoPrepr	SVD	9823	D_RNCT-NT3	N	Kept components	RNCT
Drug	Anthracycline	D_RNCT	Cell_line.NT3	Plate.99	DTNA	0.7	-0.0595081362907914	pearson	1	Ttest_pvalue	Coefficient_of_eigenassay	SVD_pCMs_dplus2CTa	NoPrepr	SVD	7292	D_RNCT-NT3	N	Kept components	RNCT
Drug	Anthracycline	D_RNCT	Cell_line.NT3	Plate.99	DTNB	0.7	-0.123444622967821	pearson	1	Ttest_pvalue	Coefficient_of_eigenassay	SVD_pCMs_dplus2CTa	NoPrepr	SVD	2981	D_RNCT-NT3	N	Kept components	RNCT
Drug	Anthracycline	D_RNCT	Cell_line.NT3	Plate.99	DTNBP1	0.7	-0.048503812585895	pearson	1	Ttest_pvalue	Coefficient_of_eigenassay	SVD_pCMs_dplus2CTa	NoPrepr	SVD	8398	D_RNCT-NT3	N	Kept components	RNCT
Drug	Anthracycline	D_RNCT	Cell_line.NT3	Plate.99	DTWD1	0.7	-0.0329667672178741	pearson	1	Ttest_pvalue	Coefficient_of_eigenassay	SVD_pCMs_dplus2CTa	NoPrepr	SVD	10236	D_RNCT-NT3	N	Kept components	RNCT
Drug	Anthracycline	D_RNCT	Cell_line.NT3	Plate.99	DTWD2	0.7	-0.0299687210542716	pearson	1	Ttest_pvalue	Coefficient_of_eigenassay	SVD_pCMs_dplus2CTa	NoPrepr	SVD	10617	D_RNCT-NT3	N	Kept components	RNCT
Drug	Anthracycline	D_RNCT	Cell_line.NT3	Plate.99	DTX1	0.7	-0.0475231573268648	pearson	1	Ttest_pvalue	Coefficient_of_eigenassay	SVD_pCMs_dplus2CTa	NoPrepr	SVD	8508	D_RNCT-NT3	N	Kept components	RNCT
Drug	Anthracycline	D_RNCT	Cell_line.NT3	Plate.99	DTX2	0.7	0.138289785142483	pearson	1	Ttest_pvalue	Coefficient_of_eigenassay	SVD_pCMs_dplus2CTa	NoPrepr	SVD	2398	D_RNCT-NT3	N	Kept components	RNCT
Drug	Anthracycline	D_RNCT	Cell_line.NT3	Plate.99	DTX3	0.7	-0.0479156210756714	pearson	1	Ttest_pvalue	Coefficient_of_eigenassay	SVD_pCMs_dplus2CTa	NoPrepr	SVD	8464	D_RNCT-NT3	N	Kept components	RNCT
Drug	Anthracycline	D_RNCT	Cell_line.NT3	Plate.99	DTX3L	0.7	-0.0302497271795261	pearson	1	Ttest_pvalue	Coefficient_of_eigenassay	SVD_pCMs_dplus2CTa	NoPrepr	SVD	10586	D_RNCT-NT3	N	Kept components	RNCT
Drug	Anthracycline	D_RNCT	Cell_line.NT3	Plate.99	DTX4	0.7	0.0363641877190502	pearson	1	Ttest_pvalue	Coefficient_of_eigenassay	SVD_pCMs_dplus2CTa	NoPrepr	SVD	9785	D_RNCT-NT3	N	Kept components	RNCT
Drug	Anthracycline	D_RNCT	Cell_line.NT3	Plate.99	DTYMK	0.7	0.277825027409841	pearson	1	Ttest_pvalue	Coefficient_of_eigenassay	SVD_pCMs_dplus2CTa	NoPrepr	SVD	323	D_RNCT-NT3	N	Kept components	RNCT
Drug	Anthracycline	D_RNCT	Cell_line.NT3	Plate.99	DUOX1	0.7	-0.0316111865498795	pearson	1	Ttest_pvalue	Coefficient_of_eigenassay	SVD_pCMs_dplus2CTa	NoPrepr	SVD	10401	D_RNCT-NT3	N	Kept components	RNCT
Drug	Anthracycline	D_RNCT	Cell_line.NT3	Plate.99	DUOX2	0.7	0.000502929629659181	pearson	1	Ttest_pvalue	Coefficient_of_eigenassay	SVD_pCMs_dplus2CTa	NoPrepr	SVD	15194	D_RNCT-NT3	N	Kept components	RNCT
Drug	Anthracycline	D_RNCT	Cell_line.NT3	Plate.99	DUS1L	0.7	0.0104722613568603	pearson	1	Ttest_pvalue	Coefficient_of_eigenassay	SVD_pCMs_dplus2CTa	NoPrepr	SVD	13395	D_RNCT-NT3	N	Kept components	RNCT
Drug	Anthracycline	D_RNCT	Cell_line.NT3	Plate.99	DUS2	0.7	0.109669590646915	pearson	1	Ttest_pvalue	Coefficient_of_eigenassay	SVD_pCMs_dplus2CTa	NoPrepr	SVD	3618	D_RNCT-NT3	N	Kept components	RNCT
Drug	Anthracycline	D_RNCT	Cell_line.NT3	Plate.99	DUS3L	0.7	-0.194730048864839	pearson	1	Ttest_pvalue	Coefficient_of_eigenassay	SVD_pCMs_dplus2CTa	NoPrepr	SVD	1031	D_RNCT-NT3	N	Kept components	RNCT
Drug	Anthracycline	D_RNCT	Cell_line.NT3	Plate.99	DUS4L	0.7	0.0932187201305568	pearson	1	Ttest_pvalue	Coefficient_of_eigenassay	SVD_pCMs_dplus2CTa	NoPrepr	SVD	4561	D_RNCT-NT3	N	Kept components	RNCT
Drug	Anthracycline	D_RNCT	Cell_line.NT3	Plate.99	DUSP1	0.7	0.106055915194019	pearson	1	Ttest_pvalue	Coefficient_of_eigenassay	SVD_pCMs_dplus2CTa	NoPrepr	SVD	3808	D_RNCT-NT3	N	Kept components	RNCT
Drug	Anthracycline	D_RNCT	Cell_line.NT3	Plate.99	DUSP10	0.7	-0.0770794502832085	pearson	1	Ttest_pvalue	Coefficient_of_eigenassay	SVD_pCMs_dplus2CTa	NoPrepr	SVD	5742	D_RNCT-NT3	N	Kept components	RNCT
Drug	Anthracycline	D_RNCT	Cell_line.NT3	Plate.99	DUSP11	0.7	0.039600383233836	pearson	1	Ttest_pvalue	Coefficient_of_eigenassay	SVD_pCMs_dplus2CTa	NoPrepr	SVD	9412	D_RNCT-NT3	N	Kept components	RNCT
Drug	Anthracycline	D_RNCT	Cell_line.NT3	Plate.99	DUSP12	0.7	0.0967086792006108	pearson	1	Ttest_pvalue	Coefficient_of_eigenassay	SVD_pCMs_dplus2CTa	NoPrepr	SVD	4351	D_RNCT-NT3	N	Kept components	RNCT
Drug	Anthracycline	D_RNCT	Cell_line.NT3	Plate.99	DUSP13	0.7	-0.00673726305554948	pearson	1	Ttest_pvalue	Coefficient_of_eigenassay	SVD_pCMs_dplus2CTa	NoPrepr	SVD	14028	D_RNCT-NT3	N	Kept components	RNCT
Drug	Anthracycline	D_RNCT	Cell_line.NT3	Plate.99	DUSP14	0.7	0.0173472426902517	pearson	1	Ttest_pvalue	Coefficient_of_eigenassay	SVD_pCMs_dplus2CTa	NoPrepr	SVD	12338	D_RNCT-NT3	N	Kept components	RNCT
Drug	Anthracycline	D_RNCT	Cell_line.NT3	Plate.99	DUSP15	0.7	-0.125389062419394	pearson	1	Ttest_pvalue	Coefficient_of_eigenassay	SVD_pCMs_dplus2CTa	NoPrepr	SVD	2896	D_RNCT-NT3	N	Kept components	RNCT
Drug	Anthracycline	D_RNCT	Cell_line.NT3	Plate.99	DUSP16	0.7	-0.0667712137755349	pearson	1	Ttest_pvalue	Coefficient_of_eigenassay	SVD_pCMs_dplus2CTa	NoPrepr	SVD	6611	D_RNCT-NT3	N	Kept components	RNCT
Drug	Anthracycline	D_RNCT	Cell_line.NT3	Plate.99	DUSP18	0.7	-0.0213251792826447	pearson	1	Ttest_pvalue	Coefficient_of_eigenassay	SVD_pCMs_dplus2CTa	NoPrepr	SVD	11765	D_RNCT-NT3	N	Kept components	RNCT
Drug	Anthracycline	D_RNCT	Cell_line.NT3	Plate.99	DUSP19	0.7	-0.0884372780077237	pearson	1	Ttest_pvalue	Coefficient_of_eigenassay	SVD_pCMs_dplus2CTa	NoPrepr	SVD	4889	D_RNCT-NT3	N	Kept components	RNCT
Drug	Anthracycline	D_RNCT	Cell_line.NT3	Plate.99	DUSP2	0.7	-0.012127053169154	pearson	1	Ttest_pvalue	Coefficient_of_eigenassay	SVD_pCMs_dplus2CTa	NoPrepr	SVD	13124	D_RNCT-NT3	N	Kept components	RNCT
Drug	Anthracycline	D_RNCT	Cell_line.NT3	Plate.99	DUSP22	0.7	0.0890673923456264	pearson	1	Ttest_pvalue	Coefficient_of_eigenassay	SVD_pCMs_dplus2CTa	NoPrepr	SVD	4847	D_RNCT-NT3	N	Kept components	RNCT
Drug	Anthracycline	D_RNCT	Cell_line.NT3	Plate.99	DUSP23	0.7	0.0909658308626025	pearson	1	Ttest_pvalue	Coefficient_of_eigenassay	SVD_pCMs_dplus2CTa	NoPrepr	SVD	4708	D_RNCT-NT3	N	Kept components	RNCT
Drug	Anthracycline	D_RNCT	Cell_line.NT3	Plate.99	DUSP26	0.7	-0.0784714972043435	pearson	1	Ttest_pvalue	Coefficient_of_eigenassay	SVD_pCMs_dplus2CTa	NoPrepr	SVD	5638	D_RNCT-NT3	N	Kept components	RNCT
Drug	Anthracycline	D_RNCT	Cell_line.NT3	Plate.99	DUSP27	0.7	0.146132892811843	pearson	1	Ttest_pvalue	Coefficient_of_eigenassay	SVD_pCMs_dplus2CTa	NoPrepr	SVD	2130	D_RNCT-NT3	N	Kept components	RNCT
Drug	Anthracycline	D_RNCT	Cell_line.NT3	Plate.99	DUSP28	0.7	0.0806688296453953	pearson	1	Ttest_pvalue	Coefficient_of_eigenassay	SVD_pCMs_dplus2CTa	NoPrepr	SVD	5461	D_RNCT-NT3	N	Kept components	RNCT
Drug	Anthracycline	D_RNCT	Cell_line.NT3	Plate.99	DUSP3	0.7	0.00224810962378442	pearson	1	Ttest_pvalue	Coefficient_of_eigenassay	SVD_pCMs_dplus2CTa	NoPrepr	SVD	14809	D_RNCT-NT3	N	Kept components	RNCT
Drug	Anthracycline	D_RNCT	Cell_line.NT3	Plate.99	DUSP4	0.7	0.766888612006838	pearson	1	Ttest_pvalue	Coefficient_of_eigenassay	SVD_pCMs_dplus2CTa	NoPrepr	SVD	12	D_RNCT-NT3	N	Kept components	RNCT
Drug	Anthracycline	D_RNCT	Cell_line.NT3	Plate.99	DUSP5	0.7	-0.0618468346986847	pearson	1	Ttest_pvalue	Coefficient_of_eigenassay	SVD_pCMs_dplus2CTa	NoPrepr	SVD	7069	D_RNCT-NT3	N	Kept components	RNCT
Drug	Anthracycline	D_RNCT	Cell_line.NT3	Plate.99	DUSP6	0.7	-0.0310142079357888	pearson	1	Ttest_pvalue	Coefficient_of_eigenassay	SVD_pCMs_dplus2CTa	NoPrepr	SVD	10485	D_RNCT-NT3	N	Kept components	RNCT
Drug	Anthracycline	D_RNCT	Cell_line.NT3	Plate.99	DUSP7	0.7	0.102382810121345	pearson	1	Ttest_pvalue	Coefficient_of_eigenassay	SVD_pCMs_dplus2CTa	NoPrepr	SVD	4020	D_RNCT-NT3	N	Kept components	RNCT
Drug	Anthracycline	D_RNCT	Cell_line.NT3	Plate.99	DUT	0.7	0.0250909942425154	pearson	1	Ttest_pvalue	Coefficient_of_eigenassay	SVD_pCMs_dplus2CTa	NoPrepr	SVD	11279	D_RNCT-NT3	N	Kept components	RNCT
Drug	Anthracycline	D_RNCT	Cell_line.NT3	Plate.99	DVL1	0.7	-0.157975661510337	pearson	1	Ttest_pvalue	Coefficient_of_eigenassay	SVD_pCMs_dplus2CTa	NoPrepr	SVD	1773	D_RNCT-NT3	N	Kept components	RNCT
Drug	Anthracycline	D_RNCT	Cell_line.NT3	Plate.99	DVL2	0.7	-0.0327154116816338	pearson	1	Ttest_pvalue	Coefficient_of_eigenassay	SVD_pCMs_dplus2CTa	NoPrepr	SVD	10259	D_RNCT-NT3	N	Kept components	RNCT
Drug	Anthracycline	D_RNCT	Cell_line.NT3	Plate.99	DVL3	0.7	-0.0704319799577201	pearson	1	Ttest_pvalue	Coefficient_of_eigenassay	SVD_pCMs_dplus2CTa	NoPrepr	SVD	6288	D_RNCT-NT3	N	Kept components	RNCT
Drug	Anthracycline	D_RNCT	Cell_line.NT3	Plate.99	DXO	0.7	-0.0351220544598648	pearson	1	Ttest_pvalue	Coefficient_of_eigenassay	SVD_pCMs_dplus2CTa	NoPrepr	SVD	9933	D_RNCT-NT3	N	Kept components	RNCT
Drug	Anthracycline	D_RNCT	Cell_line.NT3	Plate.99	DYDC2	0.7	0.000633228468704271	pearson	1	Ttest_pvalue	Coefficient_of_eigenassay	SVD_pCMs_dplus2CTa	NoPrepr	SVD	15162	D_RNCT-NT3	N	Kept components	RNCT
Drug	Anthracycline	D_RNCT	Cell_line.NT3	Plate.99	DYM	0.7	-0.142924837412336	pearson	1	Ttest_pvalue	Coefficient_of_eigenassay	SVD_pCMs_dplus2CTa	NoPrepr	SVD	2223	D_RNCT-NT3	N	Kept components	RNCT
Drug	Anthracycline	D_RNCT	Cell_line.NT3	Plate.99	DYNC1H1	0.7	0.0469233102784454	pearson	1	Ttest_pvalue	Coefficient_of_eigenassay	SVD_pCMs_dplus2CTa	NoPrepr	SVD	8583	D_RNCT-NT3	N	Kept components	RNCT
Drug	Anthracycline	D_RNCT	Cell_line.NT3	Plate.99	DYNC1I1	0.7	-0.108943399674378	pearson	1	Ttest_pvalue	Coefficient_of_eigenassay	SVD_pCMs_dplus2CTa	NoPrepr	SVD	3652	D_RNCT-NT3	N	Kept components	RNCT
Drug	Anthracycline	D_RNCT	Cell_line.NT3	Plate.99	DYNC1I2	0.7	-0.0655755495020817	pearson	1	Ttest_pvalue	Coefficient_of_eigenassay	SVD_pCMs_dplus2CTa	NoPrepr	SVD	6730	D_RNCT-NT3	N	Kept components	RNCT
Drug	Anthracycline	D_RNCT	Cell_line.NT3	Plate.99	DYNC1LI1	0.7	-0.0072320850774599	pearson	1	Ttest_pvalue	Coefficient_of_eigenassay	SVD_pCMs_dplus2CTa	NoPrepr	SVD	13948	D_RNCT-NT3	N	Kept components	RNCT
Drug	Anthracycline	D_RNCT	Cell_line.NT3	Plate.99	DYNC1LI2	0.7	0.0376921435371069	pearson	1	Ttest_pvalue	Coefficient_of_eigenassay	SVD_pCMs_dplus2CTa	NoPrepr	SVD	9640	D_RNCT-NT3	N	Kept components	RNCT
Drug	Anthracycline	D_RNCT	Cell_line.NT3	Plate.99	DYNC2H1	0.7	-0.148986703668224	pearson	1	Ttest_pvalue	Coefficient_of_eigenassay	SVD_pCMs_dplus2CTa	NoPrepr	SVD	2048	D_RNCT-NT3	N	Kept components	RNCT
Drug	Anthracycline	D_RNCT	Cell_line.NT3	Plate.99	DYNC2LI1	0.7	-0.00533044945973507	pearson	1	Ttest_pvalue	Coefficient_of_eigenassay	SVD_pCMs_dplus2CTa	NoPrepr	SVD	14290	D_RNCT-NT3	N	Kept components	RNCT
Drug	Anthracycline	D_RNCT	Cell_line.NT3	Plate.99	DYNLL1	0.7	0.128217853737062	pearson	1	Ttest_pvalue	Coefficient_of_eigenassay	SVD_pCMs_dplus2CTa	NoPrepr	SVD	2790	D_RNCT-NT3	N	Kept components	RNCT
Drug	Anthracycline	D_RNCT	Cell_line.NT3	Plate.99	DYNLL2	0.7	0.174973454612859	pearson	1	Ttest_pvalue	Coefficient_of_eigenassay	SVD_pCMs_dplus2CTa	NoPrepr	SVD	1359	D_RNCT-NT3	N	Kept components	RNCT
Drug	Anthracycline	D_RNCT	Cell_line.NT3	Plate.99	DYNLRB1	0.7	-0.0172514512899692	pearson	1	Ttest_pvalue	Coefficient_of_eigenassay	SVD_pCMs_dplus2CTa	NoPrepr	SVD	12358	D_RNCT-NT3	N	Kept components	RNCT
Drug	Anthracycline	D_RNCT	Cell_line.NT3	Plate.99	DYNLRB2	0.7	-0.0159227051737437	pearson	1	Ttest_pvalue	Coefficient_of_eigenassay	SVD_pCMs_dplus2CTa	NoPrepr	SVD	12549	D_RNCT-NT3	N	Kept components	RNCT
Drug	Anthracycline	D_RNCT	Cell_line.NT3	Plate.99	DYNLT1	0.7	-0.0326191336167369	pearson	1	Ttest_pvalue	Coefficient_of_eigenassay	SVD_pCMs_dplus2CTa	NoPrepr	SVD	10278	D_RNCT-NT3	N	Kept components	RNCT
Drug	Anthracycline	D_RNCT	Cell_line.NT3	Plate.99	DYNLT3	0.7	-0.160350054623681	pearson	1	Ttest_pvalue	Coefficient_of_eigenassay	SVD_pCMs_dplus2CTa	NoPrepr	SVD	1697	D_RNCT-NT3	N	Kept components	RNCT
Drug	Anthracycline	D_RNCT	Cell_line.NT3	Plate.99	DYRK1A	0.7	0.0411024913412004	pearson	1	Ttest_pvalue	Coefficient_of_eigenassay	SVD_pCMs_dplus2CTa	NoPrepr	SVD	9239	D_RNCT-NT3	N	Kept components	RNCT
Drug	Anthracycline	D_RNCT	Cell_line.NT3	Plate.99	DYRK1B	0.7	-0.259391564903119	pearson	1	Ttest_pvalue	Coefficient_of_eigenassay	SVD_pCMs_dplus2CTa	NoPrepr	SVD	409	D_RNCT-NT3	N	Kept components	RNCT
Drug	Anthracycline	D_RNCT	Cell_line.NT3	Plate.99	DYRK2	0.7	0.109806375030968	pearson	1	Ttest_pvalue	Coefficient_of_eigenassay	SVD_pCMs_dplus2CTa	NoPrepr	SVD	3609	D_RNCT-NT3	N	Kept components	RNCT
Drug	Anthracycline	D_RNCT	Cell_line.NT3	Plate.99	DYRK3	0.7	0.0987859495202454	pearson	1	Ttest_pvalue	Coefficient_of_eigenassay	SVD_pCMs_dplus2CTa	NoPrepr	SVD	4219	D_RNCT-NT3	N	Kept components	RNCT
Drug	Anthracycline	D_RNCT	Cell_line.NT3	Plate.99	DYRK4	0.7	0.00572939524340842	pearson	1	Ttest_pvalue	Coefficient_of_eigenassay	SVD_pCMs_dplus2CTa	NoPrepr	SVD	14221	D_RNCT-NT3	N	Kept components	RNCT
Drug	Anthracycline	D_RNCT	Cell_line.NT3	Plate.99	DYSF	0.7	0.117360284451852	pearson	1	Ttest_pvalue	Coefficient_of_eigenassay	SVD_pCMs_dplus2CTa	NoPrepr	SVD	3244	D_RNCT-NT3	N	Kept components	RNCT
Drug	Anthracycline	D_RNCT	Cell_line.NT3	Plate.99	DZANK1	0.7	-0.0768540341602377	pearson	1	Ttest_pvalue	Coefficient_of_eigenassay	SVD_pCMs_dplus2CTa	NoPrepr	SVD	5759	D_RNCT-NT3	N	Kept components	RNCT
Drug	Anthracycline	D_RNCT	Cell_line.NT3	Plate.99	DZIP1	0.7	0.107530485959148	pearson	1	Ttest_pvalue	Coefficient_of_eigenassay	SVD_pCMs_dplus2CTa	NoPrepr	SVD	3720	D_RNCT-NT3	N	Kept components	RNCT
Drug	Anthracycline	D_RNCT	Cell_line.NT3	Plate.99	DZIP1L	0.7	0.190747492232355	pearson	1	Ttest_pvalue	Coefficient_of_eigenassay	SVD_pCMs_dplus2CTa	NoPrepr	SVD	1076	D_RNCT-NT3	N	Kept components	RNCT
Drug	Anthracycline	D_RNCT	Cell_line.NT3	Plate.99	DZIP3	0.7	0.0345853774317413	pearson	1	Ttest_pvalue	Coefficient_of_eigenassay	SVD_pCMs_dplus2CTa	NoPrepr	SVD	10011	D_RNCT-NT3	N	Kept components	RNCT
Drug	Anthracycline	D_RNCT	Cell_line.NT3	Plate.99	E2F1	0.7	0.0518966363871693	pearson	1	Ttest_pvalue	Coefficient_of_eigenassay	SVD_pCMs_dplus2CTa	NoPrepr	SVD	8046	D_RNCT-NT3	N	Kept components	RNCT
Drug	Anthracycline	D_RNCT	Cell_line.NT3	Plate.99	E2F2	0.7	0.213111533376158	pearson	1	Ttest_pvalue	Coefficient_of_eigenassay	SVD_pCMs_dplus2CTa	NoPrepr	SVD	779	D_RNCT-NT3	N	Kept components	RNCT
Drug	Anthracycline	D_RNCT	Cell_line.NT3	Plate.99	E2F3	0.7	0.0730783143524822	pearson	1	Ttest_pvalue	Coefficient_of_eigenassay	SVD_pCMs_dplus2CTa	NoPrepr	SVD	6040	D_RNCT-NT3	N	Kept components	RNCT
Drug	Anthracycline	D_RNCT	Cell_line.NT3	Plate.99	E2F4	0.7	-0.02956375059725	pearson	1	Ttest_pvalue	Coefficient_of_eigenassay	SVD_pCMs_dplus2CTa	NoPrepr	SVD	10664	D_RNCT-NT3	N	Kept components	RNCT
Drug	Anthracycline	D_RNCT	Cell_line.NT3	Plate.99	E2F5	0.7	-0.047993525367936	pearson	1	Ttest_pvalue	Coefficient_of_eigenassay	SVD_pCMs_dplus2CTa	NoPrepr	SVD	8454	D_RNCT-NT3	N	Kept components	RNCT
Drug	Anthracycline	D_RNCT	Cell_line.NT3	Plate.99	E2F6	0.7	0.0810365945204985	pearson	1	Ttest_pvalue	Coefficient_of_eigenassay	SVD_pCMs_dplus2CTa	NoPrepr	SVD	5432	D_RNCT-NT3	N	Kept components	RNCT
Drug	Anthracycline	D_RNCT	Cell_line.NT3	Plate.99	E2F7	0.7	0.225755136123553	pearson	1	Ttest_pvalue	Coefficient_of_eigenassay	SVD_pCMs_dplus2CTa	NoPrepr	SVD	626	D_RNCT-NT3	N	Kept components	RNCT
Drug	Anthracycline	D_RNCT	Cell_line.NT3	Plate.99	E2F8	0.7	0.162284172543857	pearson	1	Ttest_pvalue	Coefficient_of_eigenassay	SVD_pCMs_dplus2CTa	NoPrepr	SVD	1646	D_RNCT-NT3	N	Kept components	RNCT
Drug	Anthracycline	D_RNCT	Cell_line.NT3	Plate.99	E4F1	0.7	-0.0582803930850223	pearson	1	Ttest_pvalue	Coefficient_of_eigenassay	SVD_pCMs_dplus2CTa	NoPrepr	SVD	7416	D_RNCT-NT3	N	Kept components	RNCT
Drug	Anthracycline	D_RNCT	Cell_line.NT3	Plate.99	EAF1	0.7	-0.0410990984193179	pearson	1	Ttest_pvalue	Coefficient_of_eigenassay	SVD_pCMs_dplus2CTa	NoPrepr	SVD	9240	D_RNCT-NT3	N	Kept components	RNCT
Drug	Anthracycline	D_RNCT	Cell_line.NT3	Plate.99	EAF2	0.7	-0.034520179881739	pearson	1	Ttest_pvalue	Coefficient_of_eigenassay	SVD_pCMs_dplus2CTa	NoPrepr	SVD	10017	D_RNCT-NT3	N	Kept components	RNCT
Drug	Anthracycline	D_RNCT	Cell_line.NT3	Plate.99	EAPP	0.7	0.0456540287422798	pearson	1	Ttest_pvalue	Coefficient_of_eigenassay	SVD_pCMs_dplus2CTa	NoPrepr	SVD	8710	D_RNCT-NT3	N	Kept components	RNCT
Drug	Anthracycline	D_RNCT	Cell_line.NT3	Plate.99	EARS2	0.7	-0.00929252695924735	pearson	1	Ttest_pvalue	Coefficient_of_eigenassay	SVD_pCMs_dplus2CTa	NoPrepr	SVD	13591	D_RNCT-NT3	N	Kept components	RNCT
Drug	Anthracycline	D_RNCT	Cell_line.NT3	Plate.99	EBAG9	0.7	-0.0484434816303184	pearson	1	Ttest_pvalue	Coefficient_of_eigenassay	SVD_pCMs_dplus2CTa	NoPrepr	SVD	8406	D_RNCT-NT3	N	Kept components	RNCT
Drug	Anthracycline	D_RNCT	Cell_line.NT3	Plate.99	EBF1	0.7	0.0522613501111174	pearson	1	Ttest_pvalue	Coefficient_of_eigenassay	SVD_pCMs_dplus2CTa	NoPrepr	SVD	8020	D_RNCT-NT3	N	Kept components	RNCT
Drug	Anthracycline	D_RNCT	Cell_line.NT3	Plate.99	EBF2	0.7	0.0201964238939673	pearson	1	Ttest_pvalue	Coefficient_of_eigenassay	SVD_pCMs_dplus2CTa	NoPrepr	SVD	11925	D_RNCT-NT3	N	Kept components	RNCT
Drug	Anthracycline	D_RNCT	Cell_line.NT3	Plate.99	EBF3	0.7	0.00219977344260202	pearson	1	Ttest_pvalue	Coefficient_of_eigenassay	SVD_pCMs_dplus2CTa	NoPrepr	SVD	14823	D_RNCT-NT3	N	Kept components	RNCT
Drug	Anthracycline	D_RNCT	Cell_line.NT3	Plate.99	EBF4	0.7	-0.130162961295185	pearson	1	Ttest_pvalue	Coefficient_of_eigenassay	SVD_pCMs_dplus2CTa	NoPrepr	SVD	2706	D_RNCT-NT3	N	Kept components	RNCT
Drug	Anthracycline	D_RNCT	Cell_line.NT3	Plate.99	EBLN2	0.7	-0.169559193412532	pearson	1	Ttest_pvalue	Coefficient_of_eigenassay	SVD_pCMs_dplus2CTa	NoPrepr	SVD	1473	D_RNCT-NT3	N	Kept components	RNCT
Drug	Anthracycline	D_RNCT	Cell_line.NT3	Plate.99	EBNA1BP2	0.7	0.12600050186186	pearson	1	Ttest_pvalue	Coefficient_of_eigenassay	SVD_pCMs_dplus2CTa	NoPrepr	SVD	2866	D_RNCT-NT3	N	Kept components	RNCT
Drug	Anthracycline	D_RNCT	Cell_line.NT3	Plate.99	EBP	0.7	0.42126579689167	pearson	1	Ttest_pvalue	Coefficient_of_eigenassay	SVD_pCMs_dplus2CTa	NoPrepr	SVD	66	D_RNCT-NT3	N	Kept components	RNCT
Drug	Anthracycline	D_RNCT	Cell_line.NT3	Plate.99	EBPL	0.7	-0.0600228122604477	pearson	1	Ttest_pvalue	Coefficient_of_eigenassay	SVD_pCMs_dplus2CTa	NoPrepr	SVD	7226	D_RNCT-NT3	N	Kept components	RNCT
Drug	Anthracycline	D_RNCT	Cell_line.NT3	Plate.99	ECD	0.7	-0.014772846474834	pearson	1	Ttest_pvalue	Coefficient_of_eigenassay	SVD_pCMs_dplus2CTa	NoPrepr	SVD	12710	D_RNCT-NT3	N	Kept components	RNCT
Drug	Anthracycline	D_RNCT	Cell_line.NT3	Plate.99	ECE1	0.7	-0.0109213846166555	pearson	1	Ttest_pvalue	Coefficient_of_eigenassay	SVD_pCMs_dplus2CTa	NoPrepr	SVD	13319	D_RNCT-NT3	N	Kept components	RNCT
Drug	Anthracycline	D_RNCT	Cell_line.NT3	Plate.99	ECE2	0.7	-0.173920067130214	pearson	1	Ttest_pvalue	Coefficient_of_eigenassay	SVD_pCMs_dplus2CTa	NoPrepr	SVD	1377	D_RNCT-NT3	N	Kept components	RNCT
Drug	Anthracycline	D_RNCT	Cell_line.NT3	Plate.99	ECEL1	0.7	-0.0469963667621003	pearson	1	Ttest_pvalue	Coefficient_of_eigenassay	SVD_pCMs_dplus2CTa	NoPrepr	SVD	8570	D_RNCT-NT3	N	Kept components	RNCT
Drug	Anthracycline	D_RNCT	Cell_line.NT3	Plate.99	ECH1	0.7	0.0745008140217214	pearson	1	Ttest_pvalue	Coefficient_of_eigenassay	SVD_pCMs_dplus2CTa	NoPrepr	SVD	5921	D_RNCT-NT3	N	Kept components	RNCT
Drug	Anthracycline	D_RNCT	Cell_line.NT3	Plate.99	ECHDC1	0.7	0.141130240112694	pearson	1	Ttest_pvalue	Coefficient_of_eigenassay	SVD_pCMs_dplus2CTa	NoPrepr	SVD	2286	D_RNCT-NT3	N	Kept components	RNCT
Drug	Anthracycline	D_RNCT	Cell_line.NT3	Plate.99	ECHDC2	0.7	0.0472768952513388	pearson	1	Ttest_pvalue	Coefficient_of_eigenassay	SVD_pCMs_dplus2CTa	NoPrepr	SVD	8529	D_RNCT-NT3	N	Kept components	RNCT
Drug	Anthracycline	D_RNCT	Cell_line.NT3	Plate.99	ECHDC3	0.7	-0.13494673142607	pearson	1	Ttest_pvalue	Coefficient_of_eigenassay	SVD_pCMs_dplus2CTa	NoPrepr	SVD	2514	D_RNCT-NT3	N	Kept components	RNCT
Drug	Anthracycline	D_RNCT	Cell_line.NT3	Plate.99	ECHS1	0.7	-0.0351001405290156	pearson	1	Ttest_pvalue	Coefficient_of_eigenassay	SVD_pCMs_dplus2CTa	NoPrepr	SVD	9936	D_RNCT-NT3	N	Kept components	RNCT
Drug	Anthracycline	D_RNCT	Cell_line.NT3	Plate.99	ECI1	0.7	0.0618986683307518	pearson	1	Ttest_pvalue	Coefficient_of_eigenassay	SVD_pCMs_dplus2CTa	NoPrepr	SVD	7067	D_RNCT-NT3	N	Kept components	RNCT
Drug	Anthracycline	D_RNCT	Cell_line.NT3	Plate.99	ECI2	0.7	0.0161566095705585	pearson	1	Ttest_pvalue	Coefficient_of_eigenassay	SVD_pCMs_dplus2CTa	NoPrepr	SVD	12521	D_RNCT-NT3	N	Kept components	RNCT
Drug	Anthracycline	D_RNCT	Cell_line.NT3	Plate.99	ECM1	0.7	0.242690657876205	pearson	1	Ttest_pvalue	Coefficient_of_eigenassay	SVD_pCMs_dplus2CTa	NoPrepr	SVD	510	D_RNCT-NT3	N	Kept components	RNCT
Drug	Anthracycline	D_RNCT	Cell_line.NT3	Plate.99	ECM2	0.7	0.185861935919282	pearson	1	Ttest_pvalue	Coefficient_of_eigenassay	SVD_pCMs_dplus2CTa	NoPrepr	SVD	1144	D_RNCT-NT3	N	Kept components	RNCT
Drug	Anthracycline	D_RNCT	Cell_line.NT3	Plate.99	ECPAS	0.7	0.0803824039683543	pearson	1	Ttest_pvalue	Coefficient_of_eigenassay	SVD_pCMs_dplus2CTa	NoPrepr	SVD	5482	D_RNCT-NT3	N	Kept components	RNCT
Drug	Anthracycline	D_RNCT	Cell_line.NT3	Plate.99	ECSCR	0.7	-0.128528101482329	pearson	1	Ttest_pvalue	Coefficient_of_eigenassay	SVD_pCMs_dplus2CTa	NoPrepr	SVD	2779	D_RNCT-NT3	N	Kept components	RNCT
Drug	Anthracycline	D_RNCT	Cell_line.NT3	Plate.99	ECSIT	0.7	-0.106191169617556	pearson	1	Ttest_pvalue	Coefficient_of_eigenassay	SVD_pCMs_dplus2CTa	NoPrepr	SVD	3799	D_RNCT-NT3	N	Kept components	RNCT
Drug	Anthracycline	D_RNCT	Cell_line.NT3	Plate.99	ECT2	0.7	0.156768747964952	pearson	1	Ttest_pvalue	Coefficient_of_eigenassay	SVD_pCMs_dplus2CTa	NoPrepr	SVD	1811	D_RNCT-NT3	N	Kept components	RNCT
Drug	Anthracycline	D_RNCT	Cell_line.NT3	Plate.99	ECT2L	0.7	0.0506233185595071	pearson	1	Ttest_pvalue	Coefficient_of_eigenassay	SVD_pCMs_dplus2CTa	NoPrepr	SVD	8198	D_RNCT-NT3	N	Kept components	RNCT
Drug	Anthracycline	D_RNCT	Cell_line.NT3	Plate.99	EDA	0.7	0.2034980176847	pearson	1	Ttest_pvalue	Coefficient_of_eigenassay	SVD_pCMs_dplus2CTa	NoPrepr	SVD	909	D_RNCT-NT3	N	Kept components	RNCT
Drug	Anthracycline	D_RNCT	Cell_line.NT3	Plate.99	EDA2R	0.7	-0.0282597156650012	pearson	1	Ttest_pvalue	Coefficient_of_eigenassay	SVD_pCMs_dplus2CTa	NoPrepr	SVD	10858	D_RNCT-NT3	N	Kept components	RNCT
Drug	Anthracycline	D_RNCT	Cell_line.NT3	Plate.99	EDAR	0.7	0.00601695808563833	pearson	1	Ttest_pvalue	Coefficient_of_eigenassay	SVD_pCMs_dplus2CTa	NoPrepr	SVD	14159	D_RNCT-NT3	N	Kept components	RNCT
Drug	Anthracycline	D_RNCT	Cell_line.NT3	Plate.99	EDARADD	0.7	0.0107036048364511	pearson	1	Ttest_pvalue	Coefficient_of_eigenassay	SVD_pCMs_dplus2CTa	NoPrepr	SVD	13353	D_RNCT-NT3	N	Kept components	RNCT
Drug	Anthracycline	D_RNCT	Cell_line.NT3	Plate.99	EDC3	0.7	0.0327016737909946	pearson	1	Ttest_pvalue	Coefficient_of_eigenassay	SVD_pCMs_dplus2CTa	NoPrepr	SVD	10262	D_RNCT-NT3	N	Kept components	RNCT
Drug	Anthracycline	D_RNCT	Cell_line.NT3	Plate.99	EDC4	0.7	-0.0672507581368734	pearson	1	Ttest_pvalue	Coefficient_of_eigenassay	SVD_pCMs_dplus2CTa	NoPrepr	SVD	6558	D_RNCT-NT3	N	Kept components	RNCT
Drug	Anthracycline	D_RNCT	Cell_line.NT3	Plate.99	EDDM3A	0.7	0.000941101479559962	pearson	1	Ttest_pvalue	Coefficient_of_eigenassay	SVD_pCMs_dplus2CTa	NoPrepr	SVD	15080	D_RNCT-NT3	N	Kept components	RNCT
Drug	Anthracycline	D_RNCT	Cell_line.NT3	Plate.99	EDDM3B	0.7	0.00563045235091914	pearson	1	Ttest_pvalue	Coefficient_of_eigenassay	SVD_pCMs_dplus2CTa	NoPrepr	SVD	14237	D_RNCT-NT3	N	Kept components	RNCT
Drug	Anthracycline	D_RNCT	Cell_line.NT3	Plate.99	EDEM1	0.7	0.0346132108047788	pearson	1	Ttest_pvalue	Coefficient_of_eigenassay	SVD_pCMs_dplus2CTa	NoPrepr	SVD	10006	D_RNCT-NT3	N	Kept components	RNCT
Drug	Anthracycline	D_RNCT	Cell_line.NT3	Plate.99	EDEM2	0.7	0.103459633581724	pearson	1	Ttest_pvalue	Coefficient_of_eigenassay	SVD_pCMs_dplus2CTa	NoPrepr	SVD	3957	D_RNCT-NT3	N	Kept components	RNCT
Drug	Anthracycline	D_RNCT	Cell_line.NT3	Plate.99	EDEM3	0.7	-0.0351247898619143	pearson	1	Ttest_pvalue	Coefficient_of_eigenassay	SVD_pCMs_dplus2CTa	NoPrepr	SVD	9932	D_RNCT-NT3	N	Kept components	RNCT
Drug	Anthracycline	D_RNCT	Cell_line.NT3	Plate.99	EDF1	0.7	-0.0410503139186353	pearson	1	Ttest_pvalue	Coefficient_of_eigenassay	SVD_pCMs_dplus2CTa	NoPrepr	SVD	9245	D_RNCT-NT3	N	Kept components	RNCT
Drug	Anthracycline	D_RNCT	Cell_line.NT3	Plate.99	EDIL3	0.7	-0.114510646610549	pearson	1	Ttest_pvalue	Coefficient_of_eigenassay	SVD_pCMs_dplus2CTa	NoPrepr	SVD	3363	D_RNCT-NT3	N	Kept components	RNCT
Drug	Anthracycline	D_RNCT	Cell_line.NT3	Plate.99	EDN1	0.7	-0.146852744330944	pearson	1	Ttest_pvalue	Coefficient_of_eigenassay	SVD_pCMs_dplus2CTa	NoPrepr	SVD	2106	D_RNCT-NT3	N	Kept components	RNCT
Drug	Anthracycline	D_RNCT	Cell_line.NT3	Plate.99	EDN2	0.7	-0.0126170645341159	pearson	1	Ttest_pvalue	Coefficient_of_eigenassay	SVD_pCMs_dplus2CTa	NoPrepr	SVD	13063	D_RNCT-NT3	N	Kept components	RNCT
Drug	Anthracycline	D_RNCT	Cell_line.NT3	Plate.99	EDN3	0.7	-0.0214185884334085	pearson	1	Ttest_pvalue	Coefficient_of_eigenassay	SVD_pCMs_dplus2CTa	NoPrepr	SVD	11754	D_RNCT-NT3	N	Kept components	RNCT
Drug	Anthracycline	D_RNCT	Cell_line.NT3	Plate.99	EDNRA	0.7	-0.114163733013845	pearson	1	Ttest_pvalue	Coefficient_of_eigenassay	SVD_pCMs_dplus2CTa	NoPrepr	SVD	3379	D_RNCT-NT3	N	Kept components	RNCT
Drug	Anthracycline	D_RNCT	Cell_line.NT3	Plate.99	EDNRB	0.7	0.117897327309796	pearson	1	Ttest_pvalue	Coefficient_of_eigenassay	SVD_pCMs_dplus2CTa	NoPrepr	SVD	3227	D_RNCT-NT3	N	Kept components	RNCT
Drug	Anthracycline	D_RNCT	Cell_line.NT3	Plate.99	EDRF1	0.7	-0.14438645760858	pearson	1	Ttest_pvalue	Coefficient_of_eigenassay	SVD_pCMs_dplus2CTa	NoPrepr	SVD	2182	D_RNCT-NT3	N	Kept components	RNCT
Drug	Anthracycline	D_RNCT	Cell_line.NT3	Plate.99	EEA1	0.7	-0.0497519811396971	pearson	1	Ttest_pvalue	Coefficient_of_eigenassay	SVD_pCMs_dplus2CTa	NoPrepr	SVD	8286	D_RNCT-NT3	N	Kept components	RNCT
Drug	Anthracycline	D_RNCT	Cell_line.NT3	Plate.99	EED	0.7	0.0401766445656232	pearson	1	Ttest_pvalue	Coefficient_of_eigenassay	SVD_pCMs_dplus2CTa	NoPrepr	SVD	9346	D_RNCT-NT3	N	Kept components	RNCT
Drug	Anthracycline	D_RNCT	Cell_line.NT3	Plate.99	EEF1A1	0.7	-0.129468360171927	pearson	1	Ttest_pvalue	Coefficient_of_eigenassay	SVD_pCMs_dplus2CTa	NoPrepr	SVD	2735	D_RNCT-NT3	N	Kept components	RNCT
Drug	Anthracycline	D_RNCT	Cell_line.NT3	Plate.99	EEF1A2	0.7	-0.140022635238074	pearson	1	Ttest_pvalue	Coefficient_of_eigenassay	SVD_pCMs_dplus2CTa	NoPrepr	SVD	2330	D_RNCT-NT3	N	Kept components	RNCT
Drug	Anthracycline	D_RNCT	Cell_line.NT3	Plate.99	EEF1AKMT1	0.7	0.080561764707446	pearson	1	Ttest_pvalue	Coefficient_of_eigenassay	SVD_pCMs_dplus2CTa	NoPrepr	SVD	5464	D_RNCT-NT3	N	Kept components	RNCT
Drug	Anthracycline	D_RNCT	Cell_line.NT3	Plate.99	EEF1AKMT2	0.7	0.0868337992164331	pearson	1	Ttest_pvalue	Coefficient_of_eigenassay	SVD_pCMs_dplus2CTa	NoPrepr	SVD	5008	D_RNCT-NT3	N	Kept components	RNCT
Drug	Anthracycline	D_RNCT	Cell_line.NT3	Plate.99	EEF1AKMT3	0.7	-0.072980149361955	pearson	1	Ttest_pvalue	Coefficient_of_eigenassay	SVD_pCMs_dplus2CTa	NoPrepr	SVD	6048	D_RNCT-NT3	N	Kept components	RNCT
Drug	Anthracycline	D_RNCT	Cell_line.NT3	Plate.99	EEF1B2	0.7	-0.0104162045776727	pearson	1	Ttest_pvalue	Coefficient_of_eigenassay	SVD_pCMs_dplus2CTa	NoPrepr	SVD	13405	D_RNCT-NT3	N	Kept components	RNCT
Drug	Anthracycline	D_RNCT	Cell_line.NT3	Plate.99	EEF1E1	0.7	0.241686279277759	pearson	1	Ttest_pvalue	Coefficient_of_eigenassay	SVD_pCMs_dplus2CTa	NoPrepr	SVD	515	D_RNCT-NT3	N	Kept components	RNCT
Drug	Anthracycline	D_RNCT	Cell_line.NT3	Plate.99	EEF1G	0.7	-0.151717754162543	pearson	1	Ttest_pvalue	Coefficient_of_eigenassay	SVD_pCMs_dplus2CTa	NoPrepr	SVD	1964	D_RNCT-NT3	N	Kept components	RNCT
Drug	Anthracycline	D_RNCT	Cell_line.NT3	Plate.99	EEF2	0.7	-0.148311346978835	pearson	1	Ttest_pvalue	Coefficient_of_eigenassay	SVD_pCMs_dplus2CTa	NoPrepr	SVD	2067	D_RNCT-NT3	N	Kept components	RNCT
Drug	Anthracycline	D_RNCT	Cell_line.NT3	Plate.99	EEF2K	0.7	0.0709399045589438	pearson	1	Ttest_pvalue	Coefficient_of_eigenassay	SVD_pCMs_dplus2CTa	NoPrepr	SVD	6252	D_RNCT-NT3	N	Kept components	RNCT
Drug	Anthracycline	D_RNCT	Cell_line.NT3	Plate.99	EEF2KMT	0.7	0.0941724082945576	pearson	1	Ttest_pvalue	Coefficient_of_eigenassay	SVD_pCMs_dplus2CTa	NoPrepr	SVD	4485	D_RNCT-NT3	N	Kept components	RNCT
Drug	Anthracycline	D_RNCT	Cell_line.NT3	Plate.99	EEFSEC	0.7	-0.201934243648621	pearson	1	Ttest_pvalue	Coefficient_of_eigenassay	SVD_pCMs_dplus2CTa	NoPrepr	SVD	924	D_RNCT-NT3	N	Kept components	RNCT
Drug	Anthracycline	D_RNCT	Cell_line.NT3	Plate.99	EEPD1	0.7	-0.0566695082404107	pearson	1	Ttest_pvalue	Coefficient_of_eigenassay	SVD_pCMs_dplus2CTa	NoPrepr	SVD	7563	D_RNCT-NT3	N	Kept components	RNCT
Drug	Anthracycline	D_RNCT	Cell_line.NT3	Plate.99	EFCAB1	0.7	-0.0662571535884647	pearson	1	Ttest_pvalue	Coefficient_of_eigenassay	SVD_pCMs_dplus2CTa	NoPrepr	SVD	6669	D_RNCT-NT3	N	Kept components	RNCT
Drug	Anthracycline	D_RNCT	Cell_line.NT3	Plate.99	EFCAB11	0.7	0.0583591200042875	pearson	1	Ttest_pvalue	Coefficient_of_eigenassay	SVD_pCMs_dplus2CTa	NoPrepr	SVD	7409	D_RNCT-NT3	N	Kept components	RNCT
Drug	Anthracycline	D_RNCT	Cell_line.NT3	Plate.99	EFCAB12	0.7	-0.0302715435034576	pearson	1	Ttest_pvalue	Coefficient_of_eigenassay	SVD_pCMs_dplus2CTa	NoPrepr	SVD	10584	D_RNCT-NT3	N	Kept components	RNCT
Drug	Anthracycline	D_RNCT	Cell_line.NT3	Plate.99	EFCAB13	0.7	-0.181492968311676	pearson	1	Ttest_pvalue	Coefficient_of_eigenassay	SVD_pCMs_dplus2CTa	NoPrepr	SVD	1224	D_RNCT-NT3	N	Kept components	RNCT
Drug	Anthracycline	D_RNCT	Cell_line.NT3	Plate.99	EFCAB14	0.7	0.0981905009777524	pearson	1	Ttest_pvalue	Coefficient_of_eigenassay	SVD_pCMs_dplus2CTa	NoPrepr	SVD	4266	D_RNCT-NT3	N	Kept components	RNCT
Drug	Anthracycline	D_RNCT	Cell_line.NT3	Plate.99	EFCAB2	0.7	0.0233493849191925	pearson	1	Ttest_pvalue	Coefficient_of_eigenassay	SVD_pCMs_dplus2CTa	NoPrepr	SVD	11490	D_RNCT-NT3	N	Kept components	RNCT
Drug	Anthracycline	D_RNCT	Cell_line.NT3	Plate.99	EFCAB5	0.7	0.0404346547624759	pearson	1	Ttest_pvalue	Coefficient_of_eigenassay	SVD_pCMs_dplus2CTa	NoPrepr	SVD	9321	D_RNCT-NT3	N	Kept components	RNCT
Drug	Anthracycline	D_RNCT	Cell_line.NT3	Plate.99	EFCAB6	0.7	-0.188541641629525	pearson	1	Ttest_pvalue	Coefficient_of_eigenassay	SVD_pCMs_dplus2CTa	NoPrepr	SVD	1105	D_RNCT-NT3	N	Kept components	RNCT
Drug	Anthracycline	D_RNCT	Cell_line.NT3	Plate.99	EFCAB7	0.7	-0.166577254481046	pearson	1	Ttest_pvalue	Coefficient_of_eigenassay	SVD_pCMs_dplus2CTa	NoPrepr	SVD	1542	D_RNCT-NT3	N	Kept components	RNCT
Drug	Anthracycline	D_RNCT	Cell_line.NT3	Plate.99	EFCAB8	0.7	0.00523707292442682	pearson	1	Ttest_pvalue	Coefficient_of_eigenassay	SVD_pCMs_dplus2CTa	NoPrepr	SVD	14309	D_RNCT-NT3	N	Kept components	RNCT
Drug	Anthracycline	D_RNCT	Cell_line.NT3	Plate.99	EFCC1	0.7	0.0424950052366313	pearson	1	Ttest_pvalue	Coefficient_of_eigenassay	SVD_pCMs_dplus2CTa	NoPrepr	SVD	9070	D_RNCT-NT3	N	Kept components	RNCT
Drug	Anthracycline	D_RNCT	Cell_line.NT3	Plate.99	EFEMP1	0.7	-0.178800340245236	pearson	1	Ttest_pvalue	Coefficient_of_eigenassay	SVD_pCMs_dplus2CTa	NoPrepr	SVD	1273	D_RNCT-NT3	N	Kept components	RNCT
Drug	Anthracycline	D_RNCT	Cell_line.NT3	Plate.99	EFEMP2	0.7	-0.116764674219746	pearson	1	Ttest_pvalue	Coefficient_of_eigenassay	SVD_pCMs_dplus2CTa	NoPrepr	SVD	3274	D_RNCT-NT3	N	Kept components	RNCT
Drug	Anthracycline	D_RNCT	Cell_line.NT3	Plate.99	EFHB	0.7	0.0108756318570992	pearson	1	Ttest_pvalue	Coefficient_of_eigenassay	SVD_pCMs_dplus2CTa	NoPrepr	SVD	13325	D_RNCT-NT3	N	Kept components	RNCT
Drug	Anthracycline	D_RNCT	Cell_line.NT3	Plate.99	EFHC1	0.7	0.0538983536660093	pearson	1	Ttest_pvalue	Coefficient_of_eigenassay	SVD_pCMs_dplus2CTa	NoPrepr	SVD	7855	D_RNCT-NT3	N	Kept components	RNCT
Drug	Anthracycline	D_RNCT	Cell_line.NT3	Plate.99	EFHC2	0.7	-0.0894109850034262	pearson	1	Ttest_pvalue	Coefficient_of_eigenassay	SVD_pCMs_dplus2CTa	NoPrepr	SVD	4824	D_RNCT-NT3	N	Kept components	RNCT
Drug	Anthracycline	D_RNCT	Cell_line.NT3	Plate.99	EFHD1	0.7	0.0374317856216277	pearson	1	Ttest_pvalue	Coefficient_of_eigenassay	SVD_pCMs_dplus2CTa	NoPrepr	SVD	9664	D_RNCT-NT3	N	Kept components	RNCT
Drug	Anthracycline	D_RNCT	Cell_line.NT3	Plate.99	EFHD2	0.7	-0.106204348913948	pearson	1	Ttest_pvalue	Coefficient_of_eigenassay	SVD_pCMs_dplus2CTa	NoPrepr	SVD	3798	D_RNCT-NT3	N	Kept components	RNCT
Drug	Anthracycline	D_RNCT	Cell_line.NT3	Plate.99	EFL1	0.7	-0.0235725884952932	pearson	1	Ttest_pvalue	Coefficient_of_eigenassay	SVD_pCMs_dplus2CTa	NoPrepr	SVD	11462	D_RNCT-NT3	N	Kept components	RNCT
Drug	Anthracycline	D_RNCT	Cell_line.NT3	Plate.99	EFNA1	0.7	-0.0560562150824732	pearson	1	Ttest_pvalue	Coefficient_of_eigenassay	SVD_pCMs_dplus2CTa	NoPrepr	SVD	7640	D_RNCT-NT3	N	Kept components	RNCT
Drug	Anthracycline	D_RNCT	Cell_line.NT3	Plate.99	EFNA2	0.7	-0.0858973243103454	pearson	1	Ttest_pvalue	Coefficient_of_eigenassay	SVD_pCMs_dplus2CTa	NoPrepr	SVD	5078	D_RNCT-NT3	N	Kept components	RNCT
Drug	Anthracycline	D_RNCT	Cell_line.NT3	Plate.99	EFNA3	0.7	-0.115340380867259	pearson	1	Ttest_pvalue	Coefficient_of_eigenassay	SVD_pCMs_dplus2CTa	NoPrepr	SVD	3331	D_RNCT-NT3	N	Kept components	RNCT
Drug	Anthracycline	D_RNCT	Cell_line.NT3	Plate.99	EFNA4	0.7	0.0270805284888881	pearson	1	Ttest_pvalue	Coefficient_of_eigenassay	SVD_pCMs_dplus2CTa	NoPrepr	SVD	11015	D_RNCT-NT3	N	Kept components	RNCT
Drug	Anthracycline	D_RNCT	Cell_line.NT3	Plate.99	EFNA5	0.7	-0.130470419062641	pearson	1	Ttest_pvalue	Coefficient_of_eigenassay	SVD_pCMs_dplus2CTa	NoPrepr	SVD	2693	D_RNCT-NT3	N	Kept components	RNCT
Drug	Anthracycline	D_RNCT	Cell_line.NT3	Plate.99	EFNB1	0.7	-0.0748069496933382	pearson	1	Ttest_pvalue	Coefficient_of_eigenassay	SVD_pCMs_dplus2CTa	NoPrepr	SVD	5896	D_RNCT-NT3	N	Kept components	RNCT
Drug	Anthracycline	D_RNCT	Cell_line.NT3	Plate.99	EFNB2	0.7	-0.0490974338959154	pearson	1	Ttest_pvalue	Coefficient_of_eigenassay	SVD_pCMs_dplus2CTa	NoPrepr	SVD	8346	D_RNCT-NT3	N	Kept components	RNCT
Drug	Anthracycline	D_RNCT	Cell_line.NT3	Plate.99	EFNB3	0.7	-0.112807749093426	pearson	1	Ttest_pvalue	Coefficient_of_eigenassay	SVD_pCMs_dplus2CTa	NoPrepr	SVD	3456	D_RNCT-NT3	N	Kept components	RNCT
Drug	Anthracycline	D_RNCT	Cell_line.NT3	Plate.99	EFR3A	0.7	-0.124109104914759	pearson	1	Ttest_pvalue	Coefficient_of_eigenassay	SVD_pCMs_dplus2CTa	NoPrepr	SVD	2962	D_RNCT-NT3	N	Kept components	RNCT
Drug	Anthracycline	D_RNCT	Cell_line.NT3	Plate.99	EFR3B	0.7	0.257537499325499	pearson	1	Ttest_pvalue	Coefficient_of_eigenassay	SVD_pCMs_dplus2CTa	NoPrepr	SVD	418	D_RNCT-NT3	N	Kept components	RNCT
Drug	Anthracycline	D_RNCT	Cell_line.NT3	Plate.99	EFS	0.7	0.00582931355697781	pearson	1	Ttest_pvalue	Coefficient_of_eigenassay	SVD_pCMs_dplus2CTa	NoPrepr	SVD	14203	D_RNCT-NT3	N	Kept components	RNCT
Drug	Anthracycline	D_RNCT	Cell_line.NT3	Plate.99	EFTUD2	0.7	0.052159698511425	pearson	1	Ttest_pvalue	Coefficient_of_eigenassay	SVD_pCMs_dplus2CTa	NoPrepr	SVD	8030	D_RNCT-NT3	N	Kept components	RNCT
Drug	Anthracycline	D_RNCT	Cell_line.NT3	Plate.99	EGF	0.7	0.0128260452313342	pearson	1	Ttest_pvalue	Coefficient_of_eigenassay	SVD_pCMs_dplus2CTa	NoPrepr	SVD	13035	D_RNCT-NT3	N	Kept components	RNCT
Drug	Anthracycline	D_RNCT	Cell_line.NT3	Plate.99	EGFL6	0.7	-0.000992613776013682	pearson	1	Ttest_pvalue	Coefficient_of_eigenassay	SVD_pCMs_dplus2CTa	NoPrepr	SVD	15070	D_RNCT-NT3	N	Kept components	RNCT
Drug	Anthracycline	D_RNCT	Cell_line.NT3	Plate.99	EGFL7	0.7	-0.0482445930332553	pearson	1	Ttest_pvalue	Coefficient_of_eigenassay	SVD_pCMs_dplus2CTa	NoPrepr	SVD	8430	D_RNCT-NT3	N	Kept components	RNCT
Drug	Anthracycline	D_RNCT	Cell_line.NT3	Plate.99	EGFLAM	0.7	0.0319370376761822	pearson	1	Ttest_pvalue	Coefficient_of_eigenassay	SVD_pCMs_dplus2CTa	NoPrepr	SVD	10361	D_RNCT-NT3	N	Kept components	RNCT
Drug	Anthracycline	D_RNCT	Cell_line.NT3	Plate.99	EGFR	0.7	-0.0449100853386336	pearson	1	Ttest_pvalue	Coefficient_of_eigenassay	SVD_pCMs_dplus2CTa	NoPrepr	SVD	8793	D_RNCT-NT3	N	Kept components	RNCT
Drug	Anthracycline	D_RNCT	Cell_line.NT3	Plate.99	EGLN1	0.7	0.0670181507300841	pearson	1	Ttest_pvalue	Coefficient_of_eigenassay	SVD_pCMs_dplus2CTa	NoPrepr	SVD	6584	D_RNCT-NT3	N	Kept components	RNCT
Drug	Anthracycline	D_RNCT	Cell_line.NT3	Plate.99	EGLN3	0.7	0.0597147745382985	pearson	1	Ttest_pvalue	Coefficient_of_eigenassay	SVD_pCMs_dplus2CTa	NoPrepr	SVD	7271	D_RNCT-NT3	N	Kept components	RNCT
Drug	Anthracycline	D_RNCT	Cell_line.NT3	Plate.99	EGR1	0.7	0.00509010103340441	pearson	1	Ttest_pvalue	Coefficient_of_eigenassay	SVD_pCMs_dplus2CTa	NoPrepr	SVD	14325	D_RNCT-NT3	N	Kept components	RNCT
Drug	Anthracycline	D_RNCT	Cell_line.NT3	Plate.99	EGR2	0.7	0.00195361646282268	pearson	1	Ttest_pvalue	Coefficient_of_eigenassay	SVD_pCMs_dplus2CTa	NoPrepr	SVD	14887	D_RNCT-NT3	N	Kept components	RNCT
Drug	Anthracycline	D_RNCT	Cell_line.NT3	Plate.99	EGR3	0.7	-0.125716935445042	pearson	1	Ttest_pvalue	Coefficient_of_eigenassay	SVD_pCMs_dplus2CTa	NoPrepr	SVD	2879	D_RNCT-NT3	N	Kept components	RNCT
Drug	Anthracycline	D_RNCT	Cell_line.NT3	Plate.99	EHBP1	0.7	0.012222971405725	pearson	1	Ttest_pvalue	Coefficient_of_eigenassay	SVD_pCMs_dplus2CTa	NoPrepr	SVD	13109	D_RNCT-NT3	N	Kept components	RNCT
Drug	Anthracycline	D_RNCT	Cell_line.NT3	Plate.99	EHBP1L1	0.7	0.198202241173748	pearson	1	Ttest_pvalue	Coefficient_of_eigenassay	SVD_pCMs_dplus2CTa	NoPrepr	SVD	971	D_RNCT-NT3	N	Kept components	RNCT
Drug	Anthracycline	D_RNCT	Cell_line.NT3	Plate.99	EHD1	0.7	-0.0357752564610195	pearson	1	Ttest_pvalue	Coefficient_of_eigenassay	SVD_pCMs_dplus2CTa	NoPrepr	SVD	9866	D_RNCT-NT3	N	Kept components	RNCT
Drug	Anthracycline	D_RNCT	Cell_line.NT3	Plate.99	EHD2	0.7	-0.205344631661246	pearson	1	Ttest_pvalue	Coefficient_of_eigenassay	SVD_pCMs_dplus2CTa	NoPrepr	SVD	883	D_RNCT-NT3	N	Kept components	RNCT
Drug	Anthracycline	D_RNCT	Cell_line.NT3	Plate.99	EHD3	0.7	0.0188779492857251	pearson	1	Ttest_pvalue	Coefficient_of_eigenassay	SVD_pCMs_dplus2CTa	NoPrepr	SVD	12114	D_RNCT-NT3	N	Kept components	RNCT
Drug	Anthracycline	D_RNCT	Cell_line.NT3	Plate.99	EHD4	0.7	-0.0734268121582632	pearson	1	Ttest_pvalue	Coefficient_of_eigenassay	SVD_pCMs_dplus2CTa	NoPrepr	SVD	6007	D_RNCT-NT3	N	Kept components	RNCT
Drug	Anthracycline	D_RNCT	Cell_line.NT3	Plate.99	EHHADH	0.7	0.0146353655157656	pearson	1	Ttest_pvalue	Coefficient_of_eigenassay	SVD_pCMs_dplus2CTa	NoPrepr	SVD	12734	D_RNCT-NT3	N	Kept components	RNCT
Drug	Anthracycline	D_RNCT	Cell_line.NT3	Plate.99	EHMT1	0.7	0.0372778776165622	pearson	1	Ttest_pvalue	Coefficient_of_eigenassay	SVD_pCMs_dplus2CTa	NoPrepr	SVD	9679	D_RNCT-NT3	N	Kept components	RNCT
Drug	Anthracycline	D_RNCT	Cell_line.NT3	Plate.99	EI24	0.7	0.000501660078623933	pearson	1	Ttest_pvalue	Coefficient_of_eigenassay	SVD_pCMs_dplus2CTa	NoPrepr	SVD	15195	D_RNCT-NT3	N	Kept components	RNCT
Drug	Anthracycline	D_RNCT	Cell_line.NT3	Plate.99	EID1	0.7	0.0771819395068688	pearson	1	Ttest_pvalue	Coefficient_of_eigenassay	SVD_pCMs_dplus2CTa	NoPrepr	SVD	5729	D_RNCT-NT3	N	Kept components	RNCT
Drug	Anthracycline	D_RNCT	Cell_line.NT3	Plate.99	EID2	0.7	0.145042514318568	pearson	1	Ttest_pvalue	Coefficient_of_eigenassay	SVD_pCMs_dplus2CTa	NoPrepr	SVD	2158	D_RNCT-NT3	N	Kept components	RNCT
Drug	Anthracycline	D_RNCT	Cell_line.NT3	Plate.99	EID2B	0.7	0.0587013911205794	pearson	1	Ttest_pvalue	Coefficient_of_eigenassay	SVD_pCMs_dplus2CTa	NoPrepr	SVD	7368	D_RNCT-NT3	N	Kept components	RNCT
Drug	Anthracycline	D_RNCT	Cell_line.NT3	Plate.99	EID3	0.7	0.0560695335262068	pearson	1	Ttest_pvalue	Coefficient_of_eigenassay	SVD_pCMs_dplus2CTa	NoPrepr	SVD	7639	D_RNCT-NT3	N	Kept components	RNCT
Drug	Anthracycline	D_RNCT	Cell_line.NT3	Plate.99	EIF1	0.7	0.104814708196178	pearson	1	Ttest_pvalue	Coefficient_of_eigenassay	SVD_pCMs_dplus2CTa	NoPrepr	SVD	3867	D_RNCT-NT3	N	Kept components	RNCT
Drug	Anthracycline	D_RNCT	Cell_line.NT3	Plate.99	EIF1AD	0.7	-0.00818631077427123	pearson	1	Ttest_pvalue	Coefficient_of_eigenassay	SVD_pCMs_dplus2CTa	NoPrepr	SVD	13779	D_RNCT-NT3	N	Kept components	RNCT
Drug	Anthracycline	D_RNCT	Cell_line.NT3	Plate.99	EIF1AX	0.7	-0.0275360651657266	pearson	1	Ttest_pvalue	Coefficient_of_eigenassay	SVD_pCMs_dplus2CTa	NoPrepr	SVD	10959	D_RNCT-NT3	N	Kept components	RNCT
Drug	Anthracycline	D_RNCT	Cell_line.NT3	Plate.99	EIF1AY	0.7	0.111665203514406	pearson	1	Ttest_pvalue	Coefficient_of_eigenassay	SVD_pCMs_dplus2CTa	NoPrepr	SVD	3512	D_RNCT-NT3	N	Kept components	RNCT
Drug	Anthracycline	D_RNCT	Cell_line.NT3	Plate.99	EIF1B	0.7	0.019114702067848	pearson	1	Ttest_pvalue	Coefficient_of_eigenassay	SVD_pCMs_dplus2CTa	NoPrepr	SVD	12084	D_RNCT-NT3	N	Kept components	RNCT
Drug	Anthracycline	D_RNCT	Cell_line.NT3	Plate.99	EIF2A	0.7	-0.0533930104239108	pearson	1	Ttest_pvalue	Coefficient_of_eigenassay	SVD_pCMs_dplus2CTa	NoPrepr	SVD	7904	D_RNCT-NT3	N	Kept components	RNCT
Drug	Anthracycline	D_RNCT	Cell_line.NT3	Plate.99	EIF2AK1	0.7	0.0761640240587105	pearson	1	Ttest_pvalue	Coefficient_of_eigenassay	SVD_pCMs_dplus2CTa	NoPrepr	SVD	5798	D_RNCT-NT3	N	Kept components	RNCT
Drug	Anthracycline	D_RNCT	Cell_line.NT3	Plate.99	EIF2AK2	0.7	-0.242575508895655	pearson	1	Ttest_pvalue	Coefficient_of_eigenassay	SVD_pCMs_dplus2CTa	NoPrepr	SVD	512	D_RNCT-NT3	N	Kept components	RNCT
Drug	Anthracycline	D_RNCT	Cell_line.NT3	Plate.99	EIF2AK3	0.7	-0.0660993734993986	pearson	1	Ttest_pvalue	Coefficient_of_eigenassay	SVD_pCMs_dplus2CTa	NoPrepr	SVD	6688	D_RNCT-NT3	N	Kept components	RNCT
Drug	Anthracycline	D_RNCT	Cell_line.NT3	Plate.99	EIF2AK4	0.7	0.00774957013972168	pearson	1	Ttest_pvalue	Coefficient_of_eigenassay	SVD_pCMs_dplus2CTa	NoPrepr	SVD	13866	D_RNCT-NT3	N	Kept components	RNCT
Drug	Anthracycline	D_RNCT	Cell_line.NT3	Plate.99	EIF2B1	0.7	0.11226633493513	pearson	1	Ttest_pvalue	Coefficient_of_eigenassay	SVD_pCMs_dplus2CTa	NoPrepr	SVD	3487	D_RNCT-NT3	N	Kept components	RNCT
Drug	Anthracycline	D_RNCT	Cell_line.NT3	Plate.99	EIF2B2	0.7	-0.0268243348088232	pearson	1	Ttest_pvalue	Coefficient_of_eigenassay	SVD_pCMs_dplus2CTa	NoPrepr	SVD	11044	D_RNCT-NT3	N	Kept components	RNCT
Drug	Anthracycline	D_RNCT	Cell_line.NT3	Plate.99	EIF2B3	0.7	0.0933576299925293	pearson	1	Ttest_pvalue	Coefficient_of_eigenassay	SVD_pCMs_dplus2CTa	NoPrepr	SVD	4554	D_RNCT-NT3	N	Kept components	RNCT
Drug	Anthracycline	D_RNCT	Cell_line.NT3	Plate.99	EIF2B4	0.7	0.0567726053629914	pearson	1	Ttest_pvalue	Coefficient_of_eigenassay	SVD_pCMs_dplus2CTa	NoPrepr	SVD	7549	D_RNCT-NT3	N	Kept components	RNCT
Drug	Anthracycline	D_RNCT	Cell_line.NT3	Plate.99	EIF2B5	0.7	0.0388740505855715	pearson	1	Ttest_pvalue	Coefficient_of_eigenassay	SVD_pCMs_dplus2CTa	NoPrepr	SVD	9500	D_RNCT-NT3	N	Kept components	RNCT
Drug	Anthracycline	D_RNCT	Cell_line.NT3	Plate.99	EIF2D	0.7	-0.0216532746179427	pearson	1	Ttest_pvalue	Coefficient_of_eigenassay	SVD_pCMs_dplus2CTa	NoPrepr	SVD	11708	D_RNCT-NT3	N	Kept components	RNCT
Drug	Anthracycline	D_RNCT	Cell_line.NT3	Plate.99	EIF2S1	0.7	-0.0697334529384599	pearson	1	Ttest_pvalue	Coefficient_of_eigenassay	SVD_pCMs_dplus2CTa	NoPrepr	SVD	6346	D_RNCT-NT3	N	Kept components	RNCT
Drug	Anthracycline	D_RNCT	Cell_line.NT3	Plate.99	EIF2S2	0.7	-0.0556484580514484	pearson	1	Ttest_pvalue	Coefficient_of_eigenassay	SVD_pCMs_dplus2CTa	NoPrepr	SVD	7692	D_RNCT-NT3	N	Kept components	RNCT
Drug	Anthracycline	D_RNCT	Cell_line.NT3	Plate.99	EIF2S3	0.7	-0.0356515257476614	pearson	1	Ttest_pvalue	Coefficient_of_eigenassay	SVD_pCMs_dplus2CTa	NoPrepr	SVD	9880	D_RNCT-NT3	N	Kept components	RNCT
Drug	Anthracycline	D_RNCT	Cell_line.NT3	Plate.99	EIF3A	0.7	-0.34998474344354	pearson	1	Ttest_pvalue	Coefficient_of_eigenassay	SVD_pCMs_dplus2CTa	NoPrepr	SVD	124	D_RNCT-NT3	N	Kept components	RNCT
Drug	Anthracycline	D_RNCT	Cell_line.NT3	Plate.99	EIF3B	0.7	0.0140560613003045	pearson	1	Ttest_pvalue	Coefficient_of_eigenassay	SVD_pCMs_dplus2CTa	NoPrepr	SVD	12830	D_RNCT-NT3	N	Kept components	RNCT
Drug	Anthracycline	D_RNCT	Cell_line.NT3	Plate.99	EIF3C	0.7	0.0173261847589575	pearson	1	Ttest_pvalue	Coefficient_of_eigenassay	SVD_pCMs_dplus2CTa	NoPrepr	SVD	12342	D_RNCT-NT3	N	Kept components	RNCT
Drug	Anthracycline	D_RNCT	Cell_line.NT3	Plate.99	EIF3CL	0.7	0.0465415664015689	pearson	1	Ttest_pvalue	Coefficient_of_eigenassay	SVD_pCMs_dplus2CTa	NoPrepr	SVD	8619	D_RNCT-NT3	N	Kept components	RNCT
Drug	Anthracycline	D_RNCT	Cell_line.NT3	Plate.99	EIF3D	0.7	0.0135044938104794	pearson	1	Ttest_pvalue	Coefficient_of_eigenassay	SVD_pCMs_dplus2CTa	NoPrepr	SVD	12913	D_RNCT-NT3	N	Kept components	RNCT
Drug	Anthracycline	D_RNCT	Cell_line.NT3	Plate.99	EIF3E	0.7	-0.0205270257257742	pearson	1	Ttest_pvalue	Coefficient_of_eigenassay	SVD_pCMs_dplus2CTa	NoPrepr	SVD	11876	D_RNCT-NT3	N	Kept components	RNCT
Drug	Anthracycline	D_RNCT	Cell_line.NT3	Plate.99	EIF3F	0.7	0.105945511565364	pearson	1	Ttest_pvalue	Coefficient_of_eigenassay	SVD_pCMs_dplus2CTa	NoPrepr	SVD	3814	D_RNCT-NT3	N	Kept components	RNCT
Drug	Anthracycline	D_RNCT	Cell_line.NT3	Plate.99	EIF3G	0.7	-0.0953362997331407	pearson	1	Ttest_pvalue	Coefficient_of_eigenassay	SVD_pCMs_dplus2CTa	NoPrepr	SVD	4424	D_RNCT-NT3	N	Kept components	RNCT
Drug	Anthracycline	D_RNCT	Cell_line.NT3	Plate.99	EIF3H	0.7	-0.0645287441937864	pearson	1	Ttest_pvalue	Coefficient_of_eigenassay	SVD_pCMs_dplus2CTa	NoPrepr	SVD	6828	D_RNCT-NT3	N	Kept components	RNCT
Drug	Anthracycline	D_RNCT	Cell_line.NT3	Plate.99	EIF3I	0.7	0.0743685573766063	pearson	1	Ttest_pvalue	Coefficient_of_eigenassay	SVD_pCMs_dplus2CTa	NoPrepr	SVD	5936	D_RNCT-NT3	N	Kept components	RNCT
Drug	Anthracycline	D_RNCT	Cell_line.NT3	Plate.99	EIF3J	0.7	-0.0428578056759809	pearson	1	Ttest_pvalue	Coefficient_of_eigenassay	SVD_pCMs_dplus2CTa	NoPrepr	SVD	9016	D_RNCT-NT3	N	Kept components	RNCT
Drug	Anthracycline	D_RNCT	Cell_line.NT3	Plate.99	EIF3K	0.7	0.0978753747392422	pearson	1	Ttest_pvalue	Coefficient_of_eigenassay	SVD_pCMs_dplus2CTa	NoPrepr	SVD	4290	D_RNCT-NT3	N	Kept components	RNCT
Drug	Anthracycline	D_RNCT	Cell_line.NT3	Plate.99	EIF3L	0.7	-0.0664022917177795	pearson	1	Ttest_pvalue	Coefficient_of_eigenassay	SVD_pCMs_dplus2CTa	NoPrepr	SVD	6646	D_RNCT-NT3	N	Kept components	RNCT
Drug	Anthracycline	D_RNCT	Cell_line.NT3	Plate.99	EIF3M	0.7	0.0550832701414485	pearson	1	Ttest_pvalue	Coefficient_of_eigenassay	SVD_pCMs_dplus2CTa	NoPrepr	SVD	7750	D_RNCT-NT3	N	Kept components	RNCT
Drug	Anthracycline	D_RNCT	Cell_line.NT3	Plate.99	EIF4A2	0.7	-0.0639674001368225	pearson	1	Ttest_pvalue	Coefficient_of_eigenassay	SVD_pCMs_dplus2CTa	NoPrepr	SVD	6881	D_RNCT-NT3	N	Kept components	RNCT
Drug	Anthracycline	D_RNCT	Cell_line.NT3	Plate.99	EIF4A3	0.7	0.109734376482342	pearson	1	Ttest_pvalue	Coefficient_of_eigenassay	SVD_pCMs_dplus2CTa	NoPrepr	SVD	3612	D_RNCT-NT3	N	Kept components	RNCT
Drug	Anthracycline	D_RNCT	Cell_line.NT3	Plate.99	EIF4B	0.7	-0.0237322541765012	pearson	1	Ttest_pvalue	Coefficient_of_eigenassay	SVD_pCMs_dplus2CTa	NoPrepr	SVD	11447	D_RNCT-NT3	N	Kept components	RNCT
Drug	Anthracycline	D_RNCT	Cell_line.NT3	Plate.99	EIF4E	0.7	-0.00850296812520794	pearson	1	Ttest_pvalue	Coefficient_of_eigenassay	SVD_pCMs_dplus2CTa	NoPrepr	SVD	13714	D_RNCT-NT3	N	Kept components	RNCT
Drug	Anthracycline	D_RNCT	Cell_line.NT3	Plate.99	EIF4E2	0.7	0.00455729074028354	pearson	1	Ttest_pvalue	Coefficient_of_eigenassay	SVD_pCMs_dplus2CTa	NoPrepr	SVD	14407	D_RNCT-NT3	N	Kept components	RNCT
Drug	Anthracycline	D_RNCT	Cell_line.NT3	Plate.99	EIF4E3	0.7	0.0457068208558866	pearson	1	Ttest_pvalue	Coefficient_of_eigenassay	SVD_pCMs_dplus2CTa	NoPrepr	SVD	8704	D_RNCT-NT3	N	Kept components	RNCT
Drug	Anthracycline	D_RNCT	Cell_line.NT3	Plate.99	EIF4EBP1	0.7	-0.0321441038423494	pearson	1	Ttest_pvalue	Coefficient_of_eigenassay	SVD_pCMs_dplus2CTa	NoPrepr	SVD	10336	D_RNCT-NT3	N	Kept components	RNCT
Drug	Anthracycline	D_RNCT	Cell_line.NT3	Plate.99	EIF4EBP2	0.7	-0.0477912862812897	pearson	1	Ttest_pvalue	Coefficient_of_eigenassay	SVD_pCMs_dplus2CTa	NoPrepr	SVD	8481	D_RNCT-NT3	N	Kept components	RNCT
Drug	Anthracycline	D_RNCT	Cell_line.NT3	Plate.99	EIF4ENIF1	0.7	0.0603844981870148	pearson	1	Ttest_pvalue	Coefficient_of_eigenassay	SVD_pCMs_dplus2CTa	NoPrepr	SVD	7197	D_RNCT-NT3	N	Kept components	RNCT
Drug	Anthracycline	D_RNCT	Cell_line.NT3	Plate.99	EIF4G1	0.7	-0.0333378163314289	pearson	1	Ttest_pvalue	Coefficient_of_eigenassay	SVD_pCMs_dplus2CTa	NoPrepr	SVD	10192	D_RNCT-NT3	N	Kept components	RNCT
Drug	Anthracycline	D_RNCT	Cell_line.NT3	Plate.99	EIF4G2	0.7	0.0135366281583737	pearson	1	Ttest_pvalue	Coefficient_of_eigenassay	SVD_pCMs_dplus2CTa	NoPrepr	SVD	12905	D_RNCT-NT3	N	Kept components	RNCT
Drug	Anthracycline	D_RNCT	Cell_line.NT3	Plate.99	EIF4G3	0.7	-0.0210064801440674	pearson	1	Ttest_pvalue	Coefficient_of_eigenassay	SVD_pCMs_dplus2CTa	NoPrepr	SVD	11802	D_RNCT-NT3	N	Kept components	RNCT
Drug	Anthracycline	D_RNCT	Cell_line.NT3	Plate.99	EIF4H	0.7	0.0652138098429982	pearson	1	Ttest_pvalue	Coefficient_of_eigenassay	SVD_pCMs_dplus2CTa	NoPrepr	SVD	6769	D_RNCT-NT3	N	Kept components	RNCT
Drug	Anthracycline	D_RNCT	Cell_line.NT3	Plate.99	EIF5	0.7	-0.0608680505977897	pearson	1	Ttest_pvalue	Coefficient_of_eigenassay	SVD_pCMs_dplus2CTa	NoPrepr	SVD	7147	D_RNCT-NT3	N	Kept components	RNCT
Drug	Anthracycline	D_RNCT	Cell_line.NT3	Plate.99	EIF5A	0.7	-0.0230154075989303	pearson	1	Ttest_pvalue	Coefficient_of_eigenassay	SVD_pCMs_dplus2CTa	NoPrepr	SVD	11534	D_RNCT-NT3	N	Kept components	RNCT
Drug	Anthracycline	D_RNCT	Cell_line.NT3	Plate.99	EIF5A2	0.7	-0.0242755785651726	pearson	1	Ttest_pvalue	Coefficient_of_eigenassay	SVD_pCMs_dplus2CTa	NoPrepr	SVD	11391	D_RNCT-NT3	N	Kept components	RNCT
Drug	Anthracycline	D_RNCT	Cell_line.NT3	Plate.99	EIF5AL1	0.7	-0.347523673000861	pearson	1	Ttest_pvalue	Coefficient_of_eigenassay	SVD_pCMs_dplus2CTa	NoPrepr	SVD	127	D_RNCT-NT3	N	Kept components	RNCT
Drug	Anthracycline	D_RNCT	Cell_line.NT3	Plate.99	EIF5B	0.7	-0.0381818240415722	pearson	1	Ttest_pvalue	Coefficient_of_eigenassay	SVD_pCMs_dplus2CTa	NoPrepr	SVD	9577	D_RNCT-NT3	N	Kept components	RNCT
Drug	Anthracycline	D_RNCT	Cell_line.NT3	Plate.99	EIF6	0.7	0.127142755217797	pearson	1	Ttest_pvalue	Coefficient_of_eigenassay	SVD_pCMs_dplus2CTa	NoPrepr	SVD	2826	D_RNCT-NT3	N	Kept components	RNCT
Drug	Anthracycline	D_RNCT	Cell_line.NT3	Plate.99	EIPR1	0.7	0.15842851354596	pearson	1	Ttest_pvalue	Coefficient_of_eigenassay	SVD_pCMs_dplus2CTa	NoPrepr	SVD	1762	D_RNCT-NT3	N	Kept components	RNCT
Drug	Anthracycline	D_RNCT	Cell_line.NT3	Plate.99	ELAC1	0.7	-0.164668089406111	pearson	1	Ttest_pvalue	Coefficient_of_eigenassay	SVD_pCMs_dplus2CTa	NoPrepr	SVD	1582	D_RNCT-NT3	N	Kept components	RNCT
Drug	Anthracycline	D_RNCT	Cell_line.NT3	Plate.99	ELAC2	0.7	-0.0218482269965363	pearson	1	Ttest_pvalue	Coefficient_of_eigenassay	SVD_pCMs_dplus2CTa	NoPrepr	SVD	11686	D_RNCT-NT3	N	Kept components	RNCT
Drug	Anthracycline	D_RNCT	Cell_line.NT3	Plate.99	ELAVL1	0.7	-0.0447746072768234	pearson	1	Ttest_pvalue	Coefficient_of_eigenassay	SVD_pCMs_dplus2CTa	NoPrepr	SVD	8810	D_RNCT-NT3	N	Kept components	RNCT
Drug	Anthracycline	D_RNCT	Cell_line.NT3	Plate.99	ELAVL2	0.7	0.115378753938385	pearson	1	Ttest_pvalue	Coefficient_of_eigenassay	SVD_pCMs_dplus2CTa	NoPrepr	SVD	3328	D_RNCT-NT3	N	Kept components	RNCT
Drug	Anthracycline	D_RNCT	Cell_line.NT3	Plate.99	ELAVL3	0.7	-0.0327386572841193	pearson	1	Ttest_pvalue	Coefficient_of_eigenassay	SVD_pCMs_dplus2CTa	NoPrepr	SVD	10254	D_RNCT-NT3	N	Kept components	RNCT
Drug	Anthracycline	D_RNCT	Cell_line.NT3	Plate.99	ELAVL4	0.7	-0.119446896261637	pearson	1	Ttest_pvalue	Coefficient_of_eigenassay	SVD_pCMs_dplus2CTa	NoPrepr	SVD	3145	D_RNCT-NT3	N	Kept components	RNCT
Drug	Anthracycline	D_RNCT	Cell_line.NT3	Plate.99	ELF1	0.7	-0.0904367671558482	pearson	1	Ttest_pvalue	Coefficient_of_eigenassay	SVD_pCMs_dplus2CTa	NoPrepr	SVD	4748	D_RNCT-NT3	N	Kept components	RNCT
Drug	Anthracycline	D_RNCT	Cell_line.NT3	Plate.99	ELF2	0.7	0.0655459275131778	pearson	1	Ttest_pvalue	Coefficient_of_eigenassay	SVD_pCMs_dplus2CTa	NoPrepr	SVD	6735	D_RNCT-NT3	N	Kept components	RNCT
Drug	Anthracycline	D_RNCT	Cell_line.NT3	Plate.99	ELF3	0.7	0.129114458071449	pearson	1	Ttest_pvalue	Coefficient_of_eigenassay	SVD_pCMs_dplus2CTa	NoPrepr	SVD	2754	D_RNCT-NT3	N	Kept components	RNCT
Drug	Anthracycline	D_RNCT	Cell_line.NT3	Plate.99	ELF4	0.7	-0.0042611246198369	pearson	1	Ttest_pvalue	Coefficient_of_eigenassay	SVD_pCMs_dplus2CTa	NoPrepr	SVD	14466	D_RNCT-NT3	N	Kept components	RNCT
Drug	Anthracycline	D_RNCT	Cell_line.NT3	Plate.99	ELFN1	0.7	-0.142658834162383	pearson	1	Ttest_pvalue	Coefficient_of_eigenassay	SVD_pCMs_dplus2CTa	NoPrepr	SVD	2232	D_RNCT-NT3	N	Kept components	RNCT
Drug	Anthracycline	D_RNCT	Cell_line.NT3	Plate.99	ELFN2	0.7	-0.159791833001941	pearson	1	Ttest_pvalue	Coefficient_of_eigenassay	SVD_pCMs_dplus2CTa	NoPrepr	SVD	1720	D_RNCT-NT3	N	Kept components	RNCT
Drug	Anthracycline	D_RNCT	Cell_line.NT3	Plate.99	ELK1	0.7	-0.0429192399699963	pearson	1	Ttest_pvalue	Coefficient_of_eigenassay	SVD_pCMs_dplus2CTa	NoPrepr	SVD	9012	D_RNCT-NT3	N	Kept components	RNCT
Drug	Anthracycline	D_RNCT	Cell_line.NT3	Plate.99	ELK3	0.7	0.0235135173745235	pearson	1	Ttest_pvalue	Coefficient_of_eigenassay	SVD_pCMs_dplus2CTa	NoPrepr	SVD	11472	D_RNCT-NT3	N	Kept components	RNCT
Drug	Anthracycline	D_RNCT	Cell_line.NT3	Plate.99	ELK4	0.7	0.0580005927979194	pearson	1	Ttest_pvalue	Coefficient_of_eigenassay	SVD_pCMs_dplus2CTa	NoPrepr	SVD	7438	D_RNCT-NT3	N	Kept components	RNCT
Drug	Anthracycline	D_RNCT	Cell_line.NT3	Plate.99	ELL	0.7	0.0971495819408755	pearson	1	Ttest_pvalue	Coefficient_of_eigenassay	SVD_pCMs_dplus2CTa	NoPrepr	SVD	4331	D_RNCT-NT3	N	Kept components	RNCT
Drug	Anthracycline	D_RNCT	Cell_line.NT3	Plate.99	ELL2	0.7	-0.115380441349425	pearson	1	Ttest_pvalue	Coefficient_of_eigenassay	SVD_pCMs_dplus2CTa	NoPrepr	SVD	3327	D_RNCT-NT3	N	Kept components	RNCT
Drug	Anthracycline	D_RNCT	Cell_line.NT3	Plate.99	ELL3	0.7	0.0270176363737121	pearson	1	Ttest_pvalue	Coefficient_of_eigenassay	SVD_pCMs_dplus2CTa	NoPrepr	SVD	11021	D_RNCT-NT3	N	Kept components	RNCT
Drug	Anthracycline	D_RNCT	Cell_line.NT3	Plate.99	ELMO1	0.7	-0.0215421163496108	pearson	1	Ttest_pvalue	Coefficient_of_eigenassay	SVD_pCMs_dplus2CTa	NoPrepr	SVD	11733	D_RNCT-NT3	N	Kept components	RNCT
Drug	Anthracycline	D_RNCT	Cell_line.NT3	Plate.99	ELMO2	0.7	-0.0743972358991591	pearson	1	Ttest_pvalue	Coefficient_of_eigenassay	SVD_pCMs_dplus2CTa	NoPrepr	SVD	5933	D_RNCT-NT3	N	Kept components	RNCT
Drug	Anthracycline	D_RNCT	Cell_line.NT3	Plate.99	ELMO3	0.7	0.108927064242394	pearson	1	Ttest_pvalue	Coefficient_of_eigenassay	SVD_pCMs_dplus2CTa	NoPrepr	SVD	3654	D_RNCT-NT3	N	Kept components	RNCT
Drug	Anthracycline	D_RNCT	Cell_line.NT3	Plate.99	ELMOD1	0.7	0.050084402414391	pearson	1	Ttest_pvalue	Coefficient_of_eigenassay	SVD_pCMs_dplus2CTa	NoPrepr	SVD	8259	D_RNCT-NT3	N	Kept components	RNCT
Drug	Anthracycline	D_RNCT	Cell_line.NT3	Plate.99	ELMOD2	0.7	-0.0605174179424933	pearson	1	Ttest_pvalue	Coefficient_of_eigenassay	SVD_pCMs_dplus2CTa	NoPrepr	SVD	7177	D_RNCT-NT3	N	Kept components	RNCT
Drug	Anthracycline	D_RNCT	Cell_line.NT3	Plate.99	ELMOD3	0.7	-0.104972476980476	pearson	1	Ttest_pvalue	Coefficient_of_eigenassay	SVD_pCMs_dplus2CTa	NoPrepr	SVD	3859	D_RNCT-NT3	N	Kept components	RNCT
Drug	Anthracycline	D_RNCT	Cell_line.NT3	Plate.99	ELMSAN1	0.7	-0.0203902571409919	pearson	1	Ttest_pvalue	Coefficient_of_eigenassay	SVD_pCMs_dplus2CTa	NoPrepr	SVD	11899	D_RNCT-NT3	N	Kept components	RNCT
Drug	Anthracycline	D_RNCT	Cell_line.NT3	Plate.99	ELN	0.7	0.0410501803544722	pearson	1	Ttest_pvalue	Coefficient_of_eigenassay	SVD_pCMs_dplus2CTa	NoPrepr	SVD	9246	D_RNCT-NT3	N	Kept components	RNCT
Drug	Anthracycline	D_RNCT	Cell_line.NT3	Plate.99	ELOA	0.7	0.00968373297975104	pearson	1	Ttest_pvalue	Coefficient_of_eigenassay	SVD_pCMs_dplus2CTa	NoPrepr	SVD	13521	D_RNCT-NT3	N	Kept components	RNCT
Drug	Anthracycline	D_RNCT	Cell_line.NT3	Plate.99	ELOA2	0.7	0.00167827477647129	pearson	1	Ttest_pvalue	Coefficient_of_eigenassay	SVD_pCMs_dplus2CTa	NoPrepr	SVD	14939	D_RNCT-NT3	N	Kept components	RNCT
Drug	Anthracycline	D_RNCT	Cell_line.NT3	Plate.99	ELOB	0.7	-0.0479681991455796	pearson	1	Ttest_pvalue	Coefficient_of_eigenassay	SVD_pCMs_dplus2CTa	NoPrepr	SVD	8457	D_RNCT-NT3	N	Kept components	RNCT
Drug	Anthracycline	D_RNCT	Cell_line.NT3	Plate.99	ELOC	0.7	0.087274392573226	pearson	1	Ttest_pvalue	Coefficient_of_eigenassay	SVD_pCMs_dplus2CTa	NoPrepr	SVD	4971	D_RNCT-NT3	N	Kept components	RNCT
Drug	Anthracycline	D_RNCT	Cell_line.NT3	Plate.99	ELOF1	0.7	0.0451234481355113	pearson	1	Ttest_pvalue	Coefficient_of_eigenassay	SVD_pCMs_dplus2CTa	NoPrepr	SVD	8774	D_RNCT-NT3	N	Kept components	RNCT
Drug	Anthracycline	D_RNCT	Cell_line.NT3	Plate.99	ELOVL1	0.7	-0.016827406262771	pearson	1	Ttest_pvalue	Coefficient_of_eigenassay	SVD_pCMs_dplus2CTa	NoPrepr	SVD	12424	D_RNCT-NT3	N	Kept components	RNCT
Drug	Anthracycline	D_RNCT	Cell_line.NT3	Plate.99	ELOVL2	0.7	0.0233034108854522	pearson	1	Ttest_pvalue	Coefficient_of_eigenassay	SVD_pCMs_dplus2CTa	NoPrepr	SVD	11496	D_RNCT-NT3	N	Kept components	RNCT
Drug	Anthracycline	D_RNCT	Cell_line.NT3	Plate.99	ELOVL4	0.7	0.0842390005007534	pearson	1	Ttest_pvalue	Coefficient_of_eigenassay	SVD_pCMs_dplus2CTa	NoPrepr	SVD	5200	D_RNCT-NT3	N	Kept components	RNCT
Drug	Anthracycline	D_RNCT	Cell_line.NT3	Plate.99	ELOVL5	0.7	-0.0827483988789732	pearson	1	Ttest_pvalue	Coefficient_of_eigenassay	SVD_pCMs_dplus2CTa	NoPrepr	SVD	5306	D_RNCT-NT3	N	Kept components	RNCT
Drug	Anthracycline	D_RNCT	Cell_line.NT3	Plate.99	ELOVL6	0.7	0.262074862455873	pearson	1	Ttest_pvalue	Coefficient_of_eigenassay	SVD_pCMs_dplus2CTa	NoPrepr	SVD	392	D_RNCT-NT3	N	Kept components	RNCT
Drug	Anthracycline	D_RNCT	Cell_line.NT3	Plate.99	ELOVL7	0.7	0.0057576749192192	pearson	1	Ttest_pvalue	Coefficient_of_eigenassay	SVD_pCMs_dplus2CTa	NoPrepr	SVD	14217	D_RNCT-NT3	N	Kept components	RNCT
Drug	Anthracycline	D_RNCT	Cell_line.NT3	Plate.99	ELP1	0.7	0.0860386861135736	pearson	1	Ttest_pvalue	Coefficient_of_eigenassay	SVD_pCMs_dplus2CTa	NoPrepr	SVD	5067	D_RNCT-NT3	N	Kept components	RNCT
Drug	Anthracycline	D_RNCT	Cell_line.NT3	Plate.99	ELP2	0.7	-0.0131508107436136	pearson	1	Ttest_pvalue	Coefficient_of_eigenassay	SVD_pCMs_dplus2CTa	NoPrepr	SVD	12987	D_RNCT-NT3	N	Kept components	RNCT
Drug	Anthracycline	D_RNCT	Cell_line.NT3	Plate.99	ELP3	0.7	-0.0814706563574913	pearson	1	Ttest_pvalue	Coefficient_of_eigenassay	SVD_pCMs_dplus2CTa	NoPrepr	SVD	5397	D_RNCT-NT3	N	Kept components	RNCT
Drug	Anthracycline	D_RNCT	Cell_line.NT3	Plate.99	ELP4	0.7	-0.0592433017920202	pearson	1	Ttest_pvalue	Coefficient_of_eigenassay	SVD_pCMs_dplus2CTa	NoPrepr	SVD	7317	D_RNCT-NT3	N	Kept components	RNCT
Drug	Anthracycline	D_RNCT	Cell_line.NT3	Plate.99	ELP5	0.7	0.1767245274695	pearson	1	Ttest_pvalue	Coefficient_of_eigenassay	SVD_pCMs_dplus2CTa	NoPrepr	SVD	1322	D_RNCT-NT3	N	Kept components	RNCT
Drug	Anthracycline	D_RNCT	Cell_line.NT3	Plate.99	ELP6	0.7	-0.0320531296956727	pearson	1	Ttest_pvalue	Coefficient_of_eigenassay	SVD_pCMs_dplus2CTa	NoPrepr	SVD	10349	D_RNCT-NT3	N	Kept components	RNCT
Drug	Anthracycline	D_RNCT	Cell_line.NT3	Plate.99	EMB	0.7	-0.0336270463197737	pearson	1	Ttest_pvalue	Coefficient_of_eigenassay	SVD_pCMs_dplus2CTa	NoPrepr	SVD	10160	D_RNCT-NT3	N	Kept components	RNCT
Drug	Anthracycline	D_RNCT	Cell_line.NT3	Plate.99	EMC1	0.7	-0.0104507936674364	pearson	1	Ttest_pvalue	Coefficient_of_eigenassay	SVD_pCMs_dplus2CTa	NoPrepr	SVD	13397	D_RNCT-NT3	N	Kept components	RNCT
Drug	Anthracycline	D_RNCT	Cell_line.NT3	Plate.99	EMC10	0.7	0.039106171069563	pearson	1	Ttest_pvalue	Coefficient_of_eigenassay	SVD_pCMs_dplus2CTa	NoPrepr	SVD	9466	D_RNCT-NT3	N	Kept components	RNCT
Drug	Anthracycline	D_RNCT	Cell_line.NT3	Plate.99	EMC2	0.7	-0.0516453248244186	pearson	1	Ttest_pvalue	Coefficient_of_eigenassay	SVD_pCMs_dplus2CTa	NoPrepr	SVD	8078	D_RNCT-NT3	N	Kept components	RNCT
Drug	Anthracycline	D_RNCT	Cell_line.NT3	Plate.99	EMC3	0.7	0.0818500311443063	pearson	1	Ttest_pvalue	Coefficient_of_eigenassay	SVD_pCMs_dplus2CTa	NoPrepr	SVD	5372	D_RNCT-NT3	N	Kept components	RNCT
Drug	Anthracycline	D_RNCT	Cell_line.NT3	Plate.99	EMC4	0.7	0.0473157532976945	pearson	1	Ttest_pvalue	Coefficient_of_eigenassay	SVD_pCMs_dplus2CTa	NoPrepr	SVD	8521	D_RNCT-NT3	N	Kept components	RNCT
Drug	Anthracycline	D_RNCT	Cell_line.NT3	Plate.99	EMC6	0.7	-0.0873630974954805	pearson	1	Ttest_pvalue	Coefficient_of_eigenassay	SVD_pCMs_dplus2CTa	NoPrepr	SVD	4963	D_RNCT-NT3	N	Kept components	RNCT
Drug	Anthracycline	D_RNCT	Cell_line.NT3	Plate.99	EMC7	0.7	0.123245626874292	pearson	1	Ttest_pvalue	Coefficient_of_eigenassay	SVD_pCMs_dplus2CTa	NoPrepr	SVD	2992	D_RNCT-NT3	N	Kept components	RNCT
Drug	Anthracycline	D_RNCT	Cell_line.NT3	Plate.99	EMC8	0.7	-0.12085613671551	pearson	1	Ttest_pvalue	Coefficient_of_eigenassay	SVD_pCMs_dplus2CTa	NoPrepr	SVD	3079	D_RNCT-NT3	N	Kept components	RNCT
Drug	Anthracycline	D_RNCT	Cell_line.NT3	Plate.99	EMC9	0.7	0.110068446573298	pearson	1	Ttest_pvalue	Coefficient_of_eigenassay	SVD_pCMs_dplus2CTa	NoPrepr	SVD	3598	D_RNCT-NT3	N	Kept components	RNCT
Drug	Anthracycline	D_RNCT	Cell_line.NT3	Plate.99	EMCN	0.7	0.225341860032515	pearson	1	Ttest_pvalue	Coefficient_of_eigenassay	SVD_pCMs_dplus2CTa	NoPrepr	SVD	633	D_RNCT-NT3	N	Kept components	RNCT
Drug	Anthracycline	D_RNCT	Cell_line.NT3	Plate.99	EMD	0.7	-0.0361943711738816	pearson	1	Ttest_pvalue	Coefficient_of_eigenassay	SVD_pCMs_dplus2CTa	NoPrepr	SVD	9818	D_RNCT-NT3	N	Kept components	RNCT
Drug	Anthracycline	D_RNCT	Cell_line.NT3	Plate.99	EME1	0.7	0.0642146438448964	pearson	1	Ttest_pvalue	Coefficient_of_eigenassay	SVD_pCMs_dplus2CTa	NoPrepr	SVD	6855	D_RNCT-NT3	N	Kept components	RNCT
Drug	Anthracycline	D_RNCT	Cell_line.NT3	Plate.99	EME2	0.7	0.195843392913328	pearson	1	Ttest_pvalue	Coefficient_of_eigenassay	SVD_pCMs_dplus2CTa	NoPrepr	SVD	1010	D_RNCT-NT3	N	Kept components	RNCT
Drug	Anthracycline	D_RNCT	Cell_line.NT3	Plate.99	EMG1	0.7	0.176867209461884	pearson	1	Ttest_pvalue	Coefficient_of_eigenassay	SVD_pCMs_dplus2CTa	NoPrepr	SVD	1317	D_RNCT-NT3	N	Kept components	RNCT
Drug	Anthracycline	D_RNCT	Cell_line.NT3	Plate.99	EMID1	0.7	-0.326045384604622	pearson	1	Ttest_pvalue	Coefficient_of_eigenassay	SVD_pCMs_dplus2CTa	NoPrepr	SVD	164	D_RNCT-NT3	N	Kept components	RNCT
Drug	Anthracycline	D_RNCT	Cell_line.NT3	Plate.99	EMILIN1	0.7	0.208588772236329	pearson	1	Ttest_pvalue	Coefficient_of_eigenassay	SVD_pCMs_dplus2CTa	NoPrepr	SVD	834	D_RNCT-NT3	N	Kept components	RNCT
Drug	Anthracycline	D_RNCT	Cell_line.NT3	Plate.99	EMILIN2	0.7	0.0443826506126936	pearson	1	Ttest_pvalue	Coefficient_of_eigenassay	SVD_pCMs_dplus2CTa	NoPrepr	SVD	8850	D_RNCT-NT3	N	Kept components	RNCT
Drug	Anthracycline	D_RNCT	Cell_line.NT3	Plate.99	EMILIN3	0.7	-0.0181391685595313	pearson	1	Ttest_pvalue	Coefficient_of_eigenassay	SVD_pCMs_dplus2CTa	NoPrepr	SVD	12209	D_RNCT-NT3	N	Kept components	RNCT
Drug	Anthracycline	D_RNCT	Cell_line.NT3	Plate.99	EML1	0.7	-0.000748456047260865	pearson	1	Ttest_pvalue	Coefficient_of_eigenassay	SVD_pCMs_dplus2CTa	NoPrepr	SVD	15132	D_RNCT-NT3	N	Kept components	RNCT
Drug	Anthracycline	D_RNCT	Cell_line.NT3	Plate.99	EML2	0.7	0.0703299246530585	pearson	1	Ttest_pvalue	Coefficient_of_eigenassay	SVD_pCMs_dplus2CTa	NoPrepr	SVD	6295	D_RNCT-NT3	N	Kept components	RNCT
Drug	Anthracycline	D_RNCT	Cell_line.NT3	Plate.99	EML3	0.7	-0.00859964091844495	pearson	1	Ttest_pvalue	Coefficient_of_eigenassay	SVD_pCMs_dplus2CTa	NoPrepr	SVD	13692	D_RNCT-NT3	N	Kept components	RNCT
Drug	Anthracycline	D_RNCT	Cell_line.NT3	Plate.99	EML4	0.7	-0.0307846400798148	pearson	1	Ttest_pvalue	Coefficient_of_eigenassay	SVD_pCMs_dplus2CTa	NoPrepr	SVD	10521	D_RNCT-NT3	N	Kept components	RNCT
Drug	Anthracycline	D_RNCT	Cell_line.NT3	Plate.99	EML5	0.7	-0.0623054932894589	pearson	1	Ttest_pvalue	Coefficient_of_eigenassay	SVD_pCMs_dplus2CTa	NoPrepr	SVD	7028	D_RNCT-NT3	N	Kept components	RNCT
Drug	Anthracycline	D_RNCT	Cell_line.NT3	Plate.99	EML6	0.7	0.346271145129687	pearson	1	Ttest_pvalue	Coefficient_of_eigenassay	SVD_pCMs_dplus2CTa	NoPrepr	SVD	132	D_RNCT-NT3	N	Kept components	RNCT
Drug	Anthracycline	D_RNCT	Cell_line.NT3	Plate.99	EMP1	0.7	0.161805997489886	pearson	1	Ttest_pvalue	Coefficient_of_eigenassay	SVD_pCMs_dplus2CTa	NoPrepr	SVD	1659	D_RNCT-NT3	N	Kept components	RNCT
Drug	Anthracycline	D_RNCT	Cell_line.NT3	Plate.99	EMP2	0.7	0.0661058923389578	pearson	1	Ttest_pvalue	Coefficient_of_eigenassay	SVD_pCMs_dplus2CTa	NoPrepr	SVD	6685	D_RNCT-NT3	N	Kept components	RNCT
Drug	Anthracycline	D_RNCT	Cell_line.NT3	Plate.99	EMP3	0.7	0.142602984103906	pearson	1	Ttest_pvalue	Coefficient_of_eigenassay	SVD_pCMs_dplus2CTa	NoPrepr	SVD	2233	D_RNCT-NT3	N	Kept components	RNCT
Drug	Anthracycline	D_RNCT	Cell_line.NT3	Plate.99	EMSY	0.7	-0.0380119940865987	pearson	1	Ttest_pvalue	Coefficient_of_eigenassay	SVD_pCMs_dplus2CTa	NoPrepr	SVD	9598	D_RNCT-NT3	N	Kept components	RNCT
Drug	Anthracycline	D_RNCT	Cell_line.NT3	Plate.99	EMX1	0.7	-0.0523771173485934	pearson	1	Ttest_pvalue	Coefficient_of_eigenassay	SVD_pCMs_dplus2CTa	NoPrepr	SVD	8007	D_RNCT-NT3	N	Kept components	RNCT
Drug	Anthracycline	D_RNCT	Cell_line.NT3	Plate.99	EMX2	0.7	-0.00202352698475843	pearson	1	Ttest_pvalue	Coefficient_of_eigenassay	SVD_pCMs_dplus2CTa	NoPrepr	SVD	14869	D_RNCT-NT3	N	Kept components	RNCT
Drug	Anthracycline	D_RNCT	Cell_line.NT3	Plate.99	EN1	0.7	0.00904029075286905	pearson	1	Ttest_pvalue	Coefficient_of_eigenassay	SVD_pCMs_dplus2CTa	NoPrepr	SVD	13620	D_RNCT-NT3	N	Kept components	RNCT
Drug	Anthracycline	D_RNCT	Cell_line.NT3	Plate.99	EN2	0.7	-0.0353116790047204	pearson	1	Ttest_pvalue	Coefficient_of_eigenassay	SVD_pCMs_dplus2CTa	NoPrepr	SVD	9916	D_RNCT-NT3	N	Kept components	RNCT
Drug	Anthracycline	D_RNCT	Cell_line.NT3	Plate.99	ENAH	0.7	-0.0573114521149874	pearson	1	Ttest_pvalue	Coefficient_of_eigenassay	SVD_pCMs_dplus2CTa	NoPrepr	SVD	7497	D_RNCT-NT3	N	Kept components	RNCT
Drug	Anthracycline	D_RNCT	Cell_line.NT3	Plate.99	ENAM	0.7	-0.0274071954172302	pearson	1	Ttest_pvalue	Coefficient_of_eigenassay	SVD_pCMs_dplus2CTa	NoPrepr	SVD	10973	D_RNCT-NT3	N	Kept components	RNCT
Drug	Anthracycline	D_RNCT	Cell_line.NT3	Plate.99	ENC1	0.7	0.0294679430578153	pearson	1	Ttest_pvalue	Coefficient_of_eigenassay	SVD_pCMs_dplus2CTa	NoPrepr	SVD	10673	D_RNCT-NT3	N	Kept components	RNCT
Drug	Anthracycline	D_RNCT	Cell_line.NT3	Plate.99	ENDOD1	0.7	0.0821647032071373	pearson	1	Ttest_pvalue	Coefficient_of_eigenassay	SVD_pCMs_dplus2CTa	NoPrepr	SVD	5347	D_RNCT-NT3	N	Kept components	RNCT
Drug	Anthracycline	D_RNCT	Cell_line.NT3	Plate.99	ENDOG	0.7	-0.0630670992176544	pearson	1	Ttest_pvalue	Coefficient_of_eigenassay	SVD_pCMs_dplus2CTa	NoPrepr	SVD	6963	D_RNCT-NT3	N	Kept components	RNCT
Drug	Anthracycline	D_RNCT	Cell_line.NT3	Plate.99	ENDOU	0.7	0.000104182737517296	pearson	1	Ttest_pvalue	Coefficient_of_eigenassay	SVD_pCMs_dplus2CTa	NoPrepr	SVD	15291	D_RNCT-NT3	N	Kept components	RNCT
Drug	Anthracycline	D_RNCT	Cell_line.NT3	Plate.99	ENDOV	0.7	-0.114161272730337	pearson	1	Ttest_pvalue	Coefficient_of_eigenassay	SVD_pCMs_dplus2CTa	NoPrepr	SVD	3380	D_RNCT-NT3	N	Kept components	RNCT
Drug	Anthracycline	D_RNCT	Cell_line.NT3	Plate.99	ENG	0.7	0.0911423294481165	pearson	1	Ttest_pvalue	Coefficient_of_eigenassay	SVD_pCMs_dplus2CTa	NoPrepr	SVD	4690	D_RNCT-NT3	N	Kept components	RNCT
Drug	Anthracycline	D_RNCT	Cell_line.NT3	Plate.99	ENGASE	0.7	0.0879686972962843	pearson	1	Ttest_pvalue	Coefficient_of_eigenassay	SVD_pCMs_dplus2CTa	NoPrepr	SVD	4922	D_RNCT-NT3	N	Kept components	RNCT
Drug	Anthracycline	D_RNCT	Cell_line.NT3	Plate.99	ENHO	0.7	0.0370269501002194	pearson	1	Ttest_pvalue	Coefficient_of_eigenassay	SVD_pCMs_dplus2CTa	NoPrepr	SVD	9717	D_RNCT-NT3	N	Kept components	RNCT
Drug	Anthracycline	D_RNCT	Cell_line.NT3	Plate.99	ENKD1	0.7	-0.0184332022951601	pearson	1	Ttest_pvalue	Coefficient_of_eigenassay	SVD_pCMs_dplus2CTa	NoPrepr	SVD	12167	D_RNCT-NT3	N	Kept components	RNCT
Drug	Anthracycline	D_RNCT	Cell_line.NT3	Plate.99	ENKUR	0.7	-0.0467540076704002	pearson	1	Ttest_pvalue	Coefficient_of_eigenassay	SVD_pCMs_dplus2CTa	NoPrepr	SVD	8601	D_RNCT-NT3	N	Kept components	RNCT
Drug	Anthracycline	D_RNCT	Cell_line.NT3	Plate.99	ENO1	0.7	0.147296564919772	pearson	1	Ttest_pvalue	Coefficient_of_eigenassay	SVD_pCMs_dplus2CTa	NoPrepr	SVD	2093	D_RNCT-NT3	N	Kept components	RNCT
Drug	Anthracycline	D_RNCT	Cell_line.NT3	Plate.99	ENO2	0.7	0.102814697776202	pearson	1	Ttest_pvalue	Coefficient_of_eigenassay	SVD_pCMs_dplus2CTa	NoPrepr	SVD	3995	D_RNCT-NT3	N	Kept components	RNCT
Drug	Anthracycline	D_RNCT	Cell_line.NT3	Plate.99	ENO3	0.7	0.116669473144619	pearson	1	Ttest_pvalue	Coefficient_of_eigenassay	SVD_pCMs_dplus2CTa	NoPrepr	SVD	3277	D_RNCT-NT3	N	Kept components	RNCT
Drug	Anthracycline	D_RNCT	Cell_line.NT3	Plate.99	ENO4	0.7	-0.000106274544294447	pearson	1	Ttest_pvalue	Coefficient_of_eigenassay	SVD_pCMs_dplus2CTa	NoPrepr	SVD	15290	D_RNCT-NT3	N	Kept components	RNCT
Drug	Anthracycline	D_RNCT	Cell_line.NT3	Plate.99	ENOPH1	0.7	0.177730127378644	pearson	1	Ttest_pvalue	Coefficient_of_eigenassay	SVD_pCMs_dplus2CTa	NoPrepr	SVD	1291	D_RNCT-NT3	N	Kept components	RNCT
Drug	Anthracycline	D_RNCT	Cell_line.NT3	Plate.99	ENOSF1	0.7	-0.0989799268310277	pearson	1	Ttest_pvalue	Coefficient_of_eigenassay	SVD_pCMs_dplus2CTa	NoPrepr	SVD	4203	D_RNCT-NT3	N	Kept components	RNCT
Drug	Anthracycline	D_RNCT	Cell_line.NT3	Plate.99	ENOX1	0.7	0.0114151769467797	pearson	1	Ttest_pvalue	Coefficient_of_eigenassay	SVD_pCMs_dplus2CTa	NoPrepr	SVD	13230	D_RNCT-NT3	N	Kept components	RNCT
Drug	Anthracycline	D_RNCT	Cell_line.NT3	Plate.99	ENOX2	0.7	0.105842137259995	pearson	1	Ttest_pvalue	Coefficient_of_eigenassay	SVD_pCMs_dplus2CTa	NoPrepr	SVD	3820	D_RNCT-NT3	N	Kept components	RNCT
Drug	Anthracycline	D_RNCT	Cell_line.NT3	Plate.99	ENPEP	0.7	0.0781510149036011	pearson	1	Ttest_pvalue	Coefficient_of_eigenassay	SVD_pCMs_dplus2CTa	NoPrepr	SVD	5662	D_RNCT-NT3	N	Kept components	RNCT
Drug	Anthracycline	D_RNCT	Cell_line.NT3	Plate.99	ENPP1	0.7	0.0475387345657753	pearson	1	Ttest_pvalue	Coefficient_of_eigenassay	SVD_pCMs_dplus2CTa	NoPrepr	SVD	8504	D_RNCT-NT3	N	Kept components	RNCT
Drug	Anthracycline	D_RNCT	Cell_line.NT3	Plate.99	ENPP2	0.7	-0.0843574708868671	pearson	1	Ttest_pvalue	Coefficient_of_eigenassay	SVD_pCMs_dplus2CTa	NoPrepr	SVD	5187	D_RNCT-NT3	N	Kept components	RNCT
Drug	Anthracycline	D_RNCT	Cell_line.NT3	Plate.99	ENPP3	0.7	0.00810090776035905	pearson	1	Ttest_pvalue	Coefficient_of_eigenassay	SVD_pCMs_dplus2CTa	NoPrepr	SVD	13800	D_RNCT-NT3	N	Kept components	RNCT
