## Supplementary Tables for "Cardiomyocytes in Persistent Cancer Therapy-related Cardiac Dysfunction Show Contractile and Natriuretic Peptide Signaling Signatures": Supplementary Table 03C - finalSetSelDEGs T-PvsNP.tsv (part 188 of 538)

EntityClass	Drug_class	Drug	Cell_line	Plate	Gene_symbol	F1_score_weight	Value	Correlation_method	Minimum_fraction_of_max_f1score	EA_correlation_parameter	Reference_valueType	Dataset	Preprocess_data	Decomposition_method	Rank	Drug_cellline	Outlier_cell_line	Fate	Group
Drug	Anthracycline	D_RNCT	Cell_line.NT3	Plate.99	ENPP4	0.7	0.0302945139907692	pearson	1	Ttest_pvalue	Coefficient_of_eigenassay	SVD_pCMs_dplus2CTa	NoPrepr	SVD	10578	D_RNCT-NT3	N	Kept components	RNCT
Drug	Anthracycline	D_RNCT	Cell_line.NT3	Plate.99	ENPP5	0.7	0.152813756951063	pearson	1	Ttest_pvalue	Coefficient_of_eigenassay	SVD_pCMs_dplus2CTa	NoPrepr	SVD	1924	D_RNCT-NT3	N	Kept components	RNCT
Drug	Anthracycline	D_RNCT	Cell_line.NT3	Plate.99	ENSA	0.7	-0.0317425786795824	pearson	1	Ttest_pvalue	Coefficient_of_eigenassay	SVD_pCMs_dplus2CTa	NoPrepr	SVD	10387	D_RNCT-NT3	N	Kept components	RNCT
Drug	Anthracycline	D_RNCT	Cell_line.NT3	Plate.99	ENTPD1	0.7	0.0337789419295961	pearson	1	Ttest_pvalue	Coefficient_of_eigenassay	SVD_pCMs_dplus2CTa	NoPrepr	SVD	10137	D_RNCT-NT3	N	Kept components	RNCT
Drug	Anthracycline	D_RNCT	Cell_line.NT3	Plate.99	ENTPD2	0.7	-0.0364641128271426	pearson	1	Ttest_pvalue	Coefficient_of_eigenassay	SVD_pCMs_dplus2CTa	NoPrepr	SVD	9776	D_RNCT-NT3	N	Kept components	RNCT
Drug	Anthracycline	D_RNCT	Cell_line.NT3	Plate.99	ENTPD3	0.7	-0.0565974366082134	pearson	1	Ttest_pvalue	Coefficient_of_eigenassay	SVD_pCMs_dplus2CTa	NoPrepr	SVD	7573	D_RNCT-NT3	N	Kept components	RNCT
Drug	Anthracycline	D_RNCT	Cell_line.NT3	Plate.99	ENTPD4	0.7	-0.00201018227793682	pearson	1	Ttest_pvalue	Coefficient_of_eigenassay	SVD_pCMs_dplus2CTa	NoPrepr	SVD	14872	D_RNCT-NT3	N	Kept components	RNCT
Drug	Anthracycline	D_RNCT	Cell_line.NT3	Plate.99	ENTPD5	0.7	0.088335279784727	pearson	1	Ttest_pvalue	Coefficient_of_eigenassay	SVD_pCMs_dplus2CTa	NoPrepr	SVD	4895	D_RNCT-NT3	N	Kept components	RNCT
Drug	Anthracycline	D_RNCT	Cell_line.NT3	Plate.99	ENTPD6	0.7	0.105709157590362	pearson	1	Ttest_pvalue	Coefficient_of_eigenassay	SVD_pCMs_dplus2CTa	NoPrepr	SVD	3825	D_RNCT-NT3	N	Kept components	RNCT
Drug	Anthracycline	D_RNCT	Cell_line.NT3	Plate.99	ENTPD7	0.7	0.0191963607415597	pearson	1	Ttest_pvalue	Coefficient_of_eigenassay	SVD_pCMs_dplus2CTa	NoPrepr	SVD	12070	D_RNCT-NT3	N	Kept components	RNCT
Drug	Anthracycline	D_RNCT	Cell_line.NT3	Plate.99	ENTR1	0.7	-0.0117113622061136	pearson	1	Ttest_pvalue	Coefficient_of_eigenassay	SVD_pCMs_dplus2CTa	NoPrepr	SVD	13182	D_RNCT-NT3	N	Kept components	RNCT
Drug	Anthracycline	D_RNCT	Cell_line.NT3	Plate.99	ENY2	0.7	-0.0525497495649579	pearson	1	Ttest_pvalue	Coefficient_of_eigenassay	SVD_pCMs_dplus2CTa	NoPrepr	SVD	7984	D_RNCT-NT3	N	Kept components	RNCT
Drug	Anthracycline	D_RNCT	Cell_line.NT3	Plate.99	EOGT	0.7	-0.00488621896277664	pearson	1	Ttest_pvalue	Coefficient_of_eigenassay	SVD_pCMs_dplus2CTa	NoPrepr	SVD	14360	D_RNCT-NT3	N	Kept components	RNCT
Drug	Anthracycline	D_RNCT	Cell_line.NT3	Plate.99	EP300	0.7	-0.00239884552965242	pearson	1	Ttest_pvalue	Coefficient_of_eigenassay	SVD_pCMs_dplus2CTa	NoPrepr	SVD	14768	D_RNCT-NT3	N	Kept components	RNCT
Drug	Anthracycline	D_RNCT	Cell_line.NT3	Plate.99	EP400	0.7	0.0534498007465104	pearson	1	Ttest_pvalue	Coefficient_of_eigenassay	SVD_pCMs_dplus2CTa	NoPrepr	SVD	7890	D_RNCT-NT3	N	Kept components	RNCT
Drug	Anthracycline	D_RNCT	Cell_line.NT3	Plate.99	EPAS1	0.7	-0.126780009179293	pearson	1	Ttest_pvalue	Coefficient_of_eigenassay	SVD_pCMs_dplus2CTa	NoPrepr	SVD	2834	D_RNCT-NT3	N	Kept components	RNCT
Drug	Anthracycline	D_RNCT	Cell_line.NT3	Plate.99	EPB41	0.7	0.160195753137128	pearson	1	Ttest_pvalue	Coefficient_of_eigenassay	SVD_pCMs_dplus2CTa	NoPrepr	SVD	1706	D_RNCT-NT3	N	Kept components	RNCT
Drug	Anthracycline	D_RNCT	Cell_line.NT3	Plate.99	EPB41L1	0.7	-0.073716518582687	pearson	1	Ttest_pvalue	Coefficient_of_eigenassay	SVD_pCMs_dplus2CTa	NoPrepr	SVD	5988	D_RNCT-NT3	N	Kept components	RNCT
Drug	Anthracycline	D_RNCT	Cell_line.NT3	Plate.99	EPB41L2	0.7	0.0556431121511896	pearson	1	Ttest_pvalue	Coefficient_of_eigenassay	SVD_pCMs_dplus2CTa	NoPrepr	SVD	7693	D_RNCT-NT3	N	Kept components	RNCT
Drug	Anthracycline	D_RNCT	Cell_line.NT3	Plate.99	EPB41L3	0.7	-0.0452594557587593	pearson	1	Ttest_pvalue	Coefficient_of_eigenassay	SVD_pCMs_dplus2CTa	NoPrepr	SVD	8752	D_RNCT-NT3	N	Kept components	RNCT
Drug	Anthracycline	D_RNCT	Cell_line.NT3	Plate.99	EPB41L4A	0.7	-0.000219850214751314	pearson	1	Ttest_pvalue	Coefficient_of_eigenassay	SVD_pCMs_dplus2CTa	NoPrepr	SVD	15257	D_RNCT-NT3	N	Kept components	RNCT
Drug	Anthracycline	D_RNCT	Cell_line.NT3	Plate.99	EPB41L4B	0.7	0.00664988925551914	pearson	1	Ttest_pvalue	Coefficient_of_eigenassay	SVD_pCMs_dplus2CTa	NoPrepr	SVD	14047	D_RNCT-NT3	N	Kept components	RNCT
Drug	Anthracycline	D_RNCT	Cell_line.NT3	Plate.99	EPB41L5	0.7	-0.0888895908136907	pearson	1	Ttest_pvalue	Coefficient_of_eigenassay	SVD_pCMs_dplus2CTa	NoPrepr	SVD	4856	D_RNCT-NT3	N	Kept components	RNCT
Drug	Anthracycline	D_RNCT	Cell_line.NT3	Plate.99	EPC1	0.7	-0.0324192304677862	pearson	1	Ttest_pvalue	Coefficient_of_eigenassay	SVD_pCMs_dplus2CTa	NoPrepr	SVD	10299	D_RNCT-NT3	N	Kept components	RNCT
Drug	Anthracycline	D_RNCT	Cell_line.NT3	Plate.99	EPC2	0.7	-0.119066074786176	pearson	1	Ttest_pvalue	Coefficient_of_eigenassay	SVD_pCMs_dplus2CTa	NoPrepr	SVD	3165	D_RNCT-NT3	N	Kept components	RNCT
Drug	Anthracycline	D_RNCT	Cell_line.NT3	Plate.99	EPCAM	0.7	0.0206540749386402	pearson	1	Ttest_pvalue	Coefficient_of_eigenassay	SVD_pCMs_dplus2CTa	NoPrepr	SVD	11854	D_RNCT-NT3	N	Kept components	RNCT
Drug	Anthracycline	D_RNCT	Cell_line.NT3	Plate.99	EPDR1	0.7	-0.0134320913865753	pearson	1	Ttest_pvalue	Coefficient_of_eigenassay	SVD_pCMs_dplus2CTa	NoPrepr	SVD	12931	D_RNCT-NT3	N	Kept components	RNCT
Drug	Anthracycline	D_RNCT	Cell_line.NT3	Plate.99	EPG5	0.7	0.0583164248705387	pearson	1	Ttest_pvalue	Coefficient_of_eigenassay	SVD_pCMs_dplus2CTa	NoPrepr	SVD	7413	D_RNCT-NT3	N	Kept components	RNCT
Drug	Anthracycline	D_RNCT	Cell_line.NT3	Plate.99	EPHA1	0.7	0.0538767301340574	pearson	1	Ttest_pvalue	Coefficient_of_eigenassay	SVD_pCMs_dplus2CTa	NoPrepr	SVD	7858	D_RNCT-NT3	N	Kept components	RNCT
Drug	Anthracycline	D_RNCT	Cell_line.NT3	Plate.99	EPHA10	0.7	0.00746244690306906	pearson	1	Ttest_pvalue	Coefficient_of_eigenassay	SVD_pCMs_dplus2CTa	NoPrepr	SVD	13918	D_RNCT-NT3	N	Kept components	RNCT
Drug	Anthracycline	D_RNCT	Cell_line.NT3	Plate.99	EPHA2	0.7	-0.0241836306980675	pearson	1	Ttest_pvalue	Coefficient_of_eigenassay	SVD_pCMs_dplus2CTa	NoPrepr	SVD	11400	D_RNCT-NT3	N	Kept components	RNCT
Drug	Anthracycline	D_RNCT	Cell_line.NT3	Plate.99	EPHA3	0.7	0.0320752819802591	pearson	1	Ttest_pvalue	Coefficient_of_eigenassay	SVD_pCMs_dplus2CTa	NoPrepr	SVD	10345	D_RNCT-NT3	N	Kept components	RNCT
Drug	Anthracycline	D_RNCT	Cell_line.NT3	Plate.99	EPHA4	0.7	0.215508671844095	pearson	1	Ttest_pvalue	Coefficient_of_eigenassay	SVD_pCMs_dplus2CTa	NoPrepr	SVD	752	D_RNCT-NT3	N	Kept components	RNCT
Drug	Anthracycline	D_RNCT	Cell_line.NT3	Plate.99	EPHA5	0.7	0.0626626360364667	pearson	1	Ttest_pvalue	Coefficient_of_eigenassay	SVD_pCMs_dplus2CTa	NoPrepr	SVD	7003	D_RNCT-NT3	N	Kept components	RNCT
Drug	Anthracycline	D_RNCT	Cell_line.NT3	Plate.99	EPHA6	0.7	0.0226864451568004	pearson	1	Ttest_pvalue	Coefficient_of_eigenassay	SVD_pCMs_dplus2CTa	NoPrepr	SVD	11574	D_RNCT-NT3	N	Kept components	RNCT
Drug	Anthracycline	D_RNCT	Cell_line.NT3	Plate.99	EPHA7	0.7	0.0915894951786053	pearson	1	Ttest_pvalue	Coefficient_of_eigenassay	SVD_pCMs_dplus2CTa	NoPrepr	SVD	4667	D_RNCT-NT3	N	Kept components	RNCT
Drug	Anthracycline	D_RNCT	Cell_line.NT3	Plate.99	EPHA8	0.7	0.0168896304419423	pearson	1	Ttest_pvalue	Coefficient_of_eigenassay	SVD_pCMs_dplus2CTa	NoPrepr	SVD	12413	D_RNCT-NT3	N	Kept components	RNCT
Drug	Anthracycline	D_RNCT	Cell_line.NT3	Plate.99	EPHB1	0.7	-0.0563466127506952	pearson	1	Ttest_pvalue	Coefficient_of_eigenassay	SVD_pCMs_dplus2CTa	NoPrepr	SVD	7599	D_RNCT-NT3	N	Kept components	RNCT
Drug	Anthracycline	D_RNCT	Cell_line.NT3	Plate.99	EPHB2	0.7	-0.0488059091836028	pearson	1	Ttest_pvalue	Coefficient_of_eigenassay	SVD_pCMs_dplus2CTa	NoPrepr	SVD	8372	D_RNCT-NT3	N	Kept components	RNCT
Drug	Anthracycline	D_RNCT	Cell_line.NT3	Plate.99	EPHB3	0.7	0.0717198377401374	pearson	1	Ttest_pvalue	Coefficient_of_eigenassay	SVD_pCMs_dplus2CTa	NoPrepr	SVD	6179	D_RNCT-NT3	N	Kept components	RNCT
Drug	Anthracycline	D_RNCT	Cell_line.NT3	Plate.99	EPHB4	0.7	-0.0960918163697322	pearson	1	Ttest_pvalue	Coefficient_of_eigenassay	SVD_pCMs_dplus2CTa	NoPrepr	SVD	4389	D_RNCT-NT3	N	Kept components	RNCT
Drug	Anthracycline	D_RNCT	Cell_line.NT3	Plate.99	EPHB6	0.7	-0.378934649075269	pearson	1	Ttest_pvalue	Coefficient_of_eigenassay	SVD_pCMs_dplus2CTa	NoPrepr	SVD	89	D_RNCT-NT3	N	Kept components	RNCT
Drug	Anthracycline	D_RNCT	Cell_line.NT3	Plate.99	EPHX1	0.7	-0.0354492449589494	pearson	1	Ttest_pvalue	Coefficient_of_eigenassay	SVD_pCMs_dplus2CTa	NoPrepr	SVD	9901	D_RNCT-NT3	N	Kept components	RNCT
Drug	Anthracycline	D_RNCT	Cell_line.NT3	Plate.99	EPHX2	0.7	0.0831947966825924	pearson	1	Ttest_pvalue	Coefficient_of_eigenassay	SVD_pCMs_dplus2CTa	NoPrepr	SVD	5278	D_RNCT-NT3	N	Kept components	RNCT
Drug	Anthracycline	D_RNCT	Cell_line.NT3	Plate.99	EPHX4	0.7	-0.00627438908245372	pearson	1	Ttest_pvalue	Coefficient_of_eigenassay	SVD_pCMs_dplus2CTa	NoPrepr	SVD	14110	D_RNCT-NT3	N	Kept components	RNCT
Drug	Anthracycline	D_RNCT	Cell_line.NT3	Plate.99	EPM2A	0.7	-0.00151849757732109	pearson	1	Ttest_pvalue	Coefficient_of_eigenassay	SVD_pCMs_dplus2CTa	NoPrepr	SVD	14970	D_RNCT-NT3	N	Kept components	RNCT
Drug	Anthracycline	D_RNCT	Cell_line.NT3	Plate.99	EPM2AIP1	0.7	-0.0564365659924973	pearson	1	Ttest_pvalue	Coefficient_of_eigenassay	SVD_pCMs_dplus2CTa	NoPrepr	SVD	7588	D_RNCT-NT3	N	Kept components	RNCT
Drug	Anthracycline	D_RNCT	Cell_line.NT3	Plate.99	EPN1	0.7	-0.258500317238291	pearson	1	Ttest_pvalue	Coefficient_of_eigenassay	SVD_pCMs_dplus2CTa	NoPrepr	SVD	413	D_RNCT-NT3	N	Kept components	RNCT
Drug	Anthracycline	D_RNCT	Cell_line.NT3	Plate.99	EPN2	0.7	0.00579885047200479	pearson	1	Ttest_pvalue	Coefficient_of_eigenassay	SVD_pCMs_dplus2CTa	NoPrepr	SVD	14206	D_RNCT-NT3	N	Kept components	RNCT
Drug	Anthracycline	D_RNCT	Cell_line.NT3	Plate.99	EPN3	0.7	0.0369287594079333	pearson	1	Ttest_pvalue	Coefficient_of_eigenassay	SVD_pCMs_dplus2CTa	NoPrepr	SVD	9723	D_RNCT-NT3	N	Kept components	RNCT
Drug	Anthracycline	D_RNCT	Cell_line.NT3	Plate.99	EPOR	0.7	-0.123962330463774	pearson	1	Ttest_pvalue	Coefficient_of_eigenassay	SVD_pCMs_dplus2CTa	NoPrepr	SVD	2965	D_RNCT-NT3	N	Kept components	RNCT
Drug	Anthracycline	D_RNCT	Cell_line.NT3	Plate.99	EPPK1	0.7	0.155762522749831	pearson	1	Ttest_pvalue	Coefficient_of_eigenassay	SVD_pCMs_dplus2CTa	NoPrepr	SVD	1834	D_RNCT-NT3	N	Kept components	RNCT
Drug	Anthracycline	D_RNCT	Cell_line.NT3	Plate.99	EPRS	0.7	-0.0843202866083431	pearson	1	Ttest_pvalue	Coefficient_of_eigenassay	SVD_pCMs_dplus2CTa	NoPrepr	SVD	5192	D_RNCT-NT3	N	Kept components	RNCT
Drug	Anthracycline	D_RNCT	Cell_line.NT3	Plate.99	EPS15	0.7	-0.0523215993328295	pearson	1	Ttest_pvalue	Coefficient_of_eigenassay	SVD_pCMs_dplus2CTa	NoPrepr	SVD	8013	D_RNCT-NT3	N	Kept components	RNCT
Drug	Anthracycline	D_RNCT	Cell_line.NT3	Plate.99	EPS15L1	0.7	-0.0980084774948128	pearson	1	Ttest_pvalue	Coefficient_of_eigenassay	SVD_pCMs_dplus2CTa	NoPrepr	SVD	4280	D_RNCT-NT3	N	Kept components	RNCT
Drug	Anthracycline	D_RNCT	Cell_line.NT3	Plate.99	EPS8	0.7	0.0523471106936678	pearson	1	Ttest_pvalue	Coefficient_of_eigenassay	SVD_pCMs_dplus2CTa	NoPrepr	SVD	8010	D_RNCT-NT3	N	Kept components	RNCT
Drug	Anthracycline	D_RNCT	Cell_line.NT3	Plate.99	EPS8L1	0.7	-0.00848572785732833	pearson	1	Ttest_pvalue	Coefficient_of_eigenassay	SVD_pCMs_dplus2CTa	NoPrepr	SVD	13718	D_RNCT-NT3	N	Kept components	RNCT
Drug	Anthracycline	D_RNCT	Cell_line.NT3	Plate.99	EPS8L2	0.7	-0.0419557292651009	pearson	1	Ttest_pvalue	Coefficient_of_eigenassay	SVD_pCMs_dplus2CTa	NoPrepr	SVD	9131	D_RNCT-NT3	N	Kept components	RNCT
Drug	Anthracycline	D_RNCT	Cell_line.NT3	Plate.99	EPSTI1	0.7	-0.0367719620475804	pearson	1	Ttest_pvalue	Coefficient_of_eigenassay	SVD_pCMs_dplus2CTa	NoPrepr	SVD	9741	D_RNCT-NT3	N	Kept components	RNCT
Drug	Anthracycline	D_RNCT	Cell_line.NT3	Plate.99	EPX	0.7	-0.0244164120982279	pearson	1	Ttest_pvalue	Coefficient_of_eigenassay	SVD_pCMs_dplus2CTa	NoPrepr	SVD	11373	D_RNCT-NT3	N	Kept components	RNCT
Drug	Anthracycline	D_RNCT	Cell_line.NT3	Plate.99	ERAL1	0.7	0.0769020587831424	pearson	1	Ttest_pvalue	Coefficient_of_eigenassay	SVD_pCMs_dplus2CTa	NoPrepr	SVD	5757	D_RNCT-NT3	N	Kept components	RNCT
Drug	Anthracycline	D_RNCT	Cell_line.NT3	Plate.99	ERAP1	0.7	0.0340254725726381	pearson	1	Ttest_pvalue	Coefficient_of_eigenassay	SVD_pCMs_dplus2CTa	NoPrepr	SVD	10101	D_RNCT-NT3	N	Kept components	RNCT
Drug	Anthracycline	D_RNCT	Cell_line.NT3	Plate.99	ERAP2	0.7	0.127331726714194	pearson	1	Ttest_pvalue	Coefficient_of_eigenassay	SVD_pCMs_dplus2CTa	NoPrepr	SVD	2819	D_RNCT-NT3	N	Kept components	RNCT
Drug	Anthracycline	D_RNCT	Cell_line.NT3	Plate.99	ERAS	0.7	-0.000391669899246717	pearson	1	Ttest_pvalue	Coefficient_of_eigenassay	SVD_pCMs_dplus2CTa	NoPrepr	SVD	15219	D_RNCT-NT3	N	Kept components	RNCT
Drug	Anthracycline	D_RNCT	Cell_line.NT3	Plate.99	ERBB2	0.7	-0.0343147493920465	pearson	1	Ttest_pvalue	Coefficient_of_eigenassay	SVD_pCMs_dplus2CTa	NoPrepr	SVD	10055	D_RNCT-NT3	N	Kept components	RNCT
Drug	Anthracycline	D_RNCT	Cell_line.NT3	Plate.99	ERBB3	0.7	-0.13579293802055	pearson	1	Ttest_pvalue	Coefficient_of_eigenassay	SVD_pCMs_dplus2CTa	NoPrepr	SVD	2488	D_RNCT-NT3	N	Kept components	RNCT
Drug	Anthracycline	D_RNCT	Cell_line.NT3	Plate.99	ERBB4	0.7	0.00700650135456567	pearson	1	Ttest_pvalue	Coefficient_of_eigenassay	SVD_pCMs_dplus2CTa	NoPrepr	SVD	13983	D_RNCT-NT3	N	Kept components	RNCT
Drug	Anthracycline	D_RNCT	Cell_line.NT3	Plate.99	ERBIN	0.7	-0.0726934950328179	pearson	1	Ttest_pvalue	Coefficient_of_eigenassay	SVD_pCMs_dplus2CTa	NoPrepr	SVD	6079	D_RNCT-NT3	N	Kept components	RNCT
Drug	Anthracycline	D_RNCT	Cell_line.NT3	Plate.99	ERC1	0.7	-0.0282305258333226	pearson	1	Ttest_pvalue	Coefficient_of_eigenassay	SVD_pCMs_dplus2CTa	NoPrepr	SVD	10864	D_RNCT-NT3	N	Kept components	RNCT
Drug	Anthracycline	D_RNCT	Cell_line.NT3	Plate.99	ERC2	0.7	0.267196101945527	pearson	1	Ttest_pvalue	Coefficient_of_eigenassay	SVD_pCMs_dplus2CTa	NoPrepr	SVD	365	D_RNCT-NT3	N	Kept components	RNCT
Drug	Anthracycline	D_RNCT	Cell_line.NT3	Plate.99	ERCC1	0.7	-0.0888626643768	pearson	1	Ttest_pvalue	Coefficient_of_eigenassay	SVD_pCMs_dplus2CTa	NoPrepr	SVD	4863	D_RNCT-NT3	N	Kept components	RNCT
Drug	Anthracycline	D_RNCT	Cell_line.NT3	Plate.99	ERCC2	0.7	-0.0683221109982847	pearson	1	Ttest_pvalue	Coefficient_of_eigenassay	SVD_pCMs_dplus2CTa	NoPrepr	SVD	6468	D_RNCT-NT3	N	Kept components	RNCT
Drug	Anthracycline	D_RNCT	Cell_line.NT3	Plate.99	ERCC3	0.7	-0.033773300676104	pearson	1	Ttest_pvalue	Coefficient_of_eigenassay	SVD_pCMs_dplus2CTa	NoPrepr	SVD	10138	D_RNCT-NT3	N	Kept components	RNCT
Drug	Anthracycline	D_RNCT	Cell_line.NT3	Plate.99	ERCC4	0.7	-0.0958528196074915	pearson	1	Ttest_pvalue	Coefficient_of_eigenassay	SVD_pCMs_dplus2CTa	NoPrepr	SVD	4397	D_RNCT-NT3	N	Kept components	RNCT
Drug	Anthracycline	D_RNCT	Cell_line.NT3	Plate.99	ERCC5	0.7	0.02716445867325	pearson	1	Ttest_pvalue	Coefficient_of_eigenassay	SVD_pCMs_dplus2CTa	NoPrepr	SVD	11003	D_RNCT-NT3	N	Kept components	RNCT
Drug	Anthracycline	D_RNCT	Cell_line.NT3	Plate.99	ERCC6	0.7	0.174643141073808	pearson	1	Ttest_pvalue	Coefficient_of_eigenassay	SVD_pCMs_dplus2CTa	NoPrepr	SVD	1365	D_RNCT-NT3	N	Kept components	RNCT
Drug	Anthracycline	D_RNCT	Cell_line.NT3	Plate.99	ERCC6L	0.7	0.108600804541727	pearson	1	Ttest_pvalue	Coefficient_of_eigenassay	SVD_pCMs_dplus2CTa	NoPrepr	SVD	3666	D_RNCT-NT3	N	Kept components	RNCT
Drug	Anthracycline	D_RNCT	Cell_line.NT3	Plate.99	ERCC6L2	0.7	-0.126142126732433	pearson	1	Ttest_pvalue	Coefficient_of_eigenassay	SVD_pCMs_dplus2CTa	NoPrepr	SVD	2860	D_RNCT-NT3	N	Kept components	RNCT
Drug	Anthracycline	D_RNCT	Cell_line.NT3	Plate.99	ERCC8	0.7	-0.02175039555199	pearson	1	Ttest_pvalue	Coefficient_of_eigenassay	SVD_pCMs_dplus2CTa	NoPrepr	SVD	11702	D_RNCT-NT3	N	Kept components	RNCT
Drug	Anthracycline	D_RNCT	Cell_line.NT3	Plate.99	EREG	0.7	-0.00102616948293751	pearson	1	Ttest_pvalue	Coefficient_of_eigenassay	SVD_pCMs_dplus2CTa	NoPrepr	SVD	15058	D_RNCT-NT3	N	Kept components	RNCT
Drug	Anthracycline	D_RNCT	Cell_line.NT3	Plate.99	ERF	0.7	-0.0720873401152659	pearson	1	Ttest_pvalue	Coefficient_of_eigenassay	SVD_pCMs_dplus2CTa	NoPrepr	SVD	6136	D_RNCT-NT3	N	Kept components	RNCT
Drug	Anthracycline	D_RNCT	Cell_line.NT3	Plate.99	ERFE	0.7	0.0925897945199005	pearson	1	Ttest_pvalue	Coefficient_of_eigenassay	SVD_pCMs_dplus2CTa	NoPrepr	SVD	4603	D_RNCT-NT3	N	Kept components	RNCT
Drug	Anthracycline	D_RNCT	Cell_line.NT3	Plate.99	ERG	0.7	0.0542873887035183	pearson	1	Ttest_pvalue	Coefficient_of_eigenassay	SVD_pCMs_dplus2CTa	NoPrepr	SVD	7820	D_RNCT-NT3	N	Kept components	RNCT
Drug	Anthracycline	D_RNCT	Cell_line.NT3	Plate.99	ERG28	0.7	0.0444770072014961	pearson	1	Ttest_pvalue	Coefficient_of_eigenassay	SVD_pCMs_dplus2CTa	NoPrepr	SVD	8839	D_RNCT-NT3	N	Kept components	RNCT
Drug	Anthracycline	D_RNCT	Cell_line.NT3	Plate.99	ERGIC1	0.7	-0.11585516892803	pearson	1	Ttest_pvalue	Coefficient_of_eigenassay	SVD_pCMs_dplus2CTa	NoPrepr	SVD	3307	D_RNCT-NT3	N	Kept components	RNCT
Drug	Anthracycline	D_RNCT	Cell_line.NT3	Plate.99	ERGIC2	0.7	-0.0493822705983499	pearson	1	Ttest_pvalue	Coefficient_of_eigenassay	SVD_pCMs_dplus2CTa	NoPrepr	SVD	8320	D_RNCT-NT3	N	Kept components	RNCT
Drug	Anthracycline	D_RNCT	Cell_line.NT3	Plate.99	ERGIC3	0.7	-0.00631527098504531	pearson	1	Ttest_pvalue	Coefficient_of_eigenassay	SVD_pCMs_dplus2CTa	NoPrepr	SVD	14103	D_RNCT-NT3	N	Kept components	RNCT
Drug	Anthracycline	D_RNCT	Cell_line.NT3	Plate.99	ERH	0.7	-0.0752432840474554	pearson	1	Ttest_pvalue	Coefficient_of_eigenassay	SVD_pCMs_dplus2CTa	NoPrepr	SVD	5865	D_RNCT-NT3	N	Kept components	RNCT
Drug	Anthracycline	D_RNCT	Cell_line.NT3	Plate.99	ERI1	0.7	0.0498907177199875	pearson	1	Ttest_pvalue	Coefficient_of_eigenassay	SVD_pCMs_dplus2CTa	NoPrepr	SVD	8275	D_RNCT-NT3	N	Kept components	RNCT
Drug	Anthracycline	D_RNCT	Cell_line.NT3	Plate.99	ERI2	0.7	-0.0363634403250038	pearson	1	Ttest_pvalue	Coefficient_of_eigenassay	SVD_pCMs_dplus2CTa	NoPrepr	SVD	9786	D_RNCT-NT3	N	Kept components	RNCT
Drug	Anthracycline	D_RNCT	Cell_line.NT3	Plate.99	ERI3	0.7	-0.0524467801747605	pearson	1	Ttest_pvalue	Coefficient_of_eigenassay	SVD_pCMs_dplus2CTa	NoPrepr	SVD	7995	D_RNCT-NT3	N	Kept components	RNCT
Drug	Anthracycline	D_RNCT	Cell_line.NT3	Plate.99	ERICH1	0.7	0.202919009399829	pearson	1	Ttest_pvalue	Coefficient_of_eigenassay	SVD_pCMs_dplus2CTa	NoPrepr	SVD	914	D_RNCT-NT3	N	Kept components	RNCT
Drug	Anthracycline	D_RNCT	Cell_line.NT3	Plate.99	ERICH2	0.7	-0.138039007894936	pearson	1	Ttest_pvalue	Coefficient_of_eigenassay	SVD_pCMs_dplus2CTa	NoPrepr	SVD	2403	D_RNCT-NT3	N	Kept components	RNCT
Drug	Anthracycline	D_RNCT	Cell_line.NT3	Plate.99	ERICH3	0.7	-0.0769774984436107	pearson	1	Ttest_pvalue	Coefficient_of_eigenassay	SVD_pCMs_dplus2CTa	NoPrepr	SVD	5749	D_RNCT-NT3	N	Kept components	RNCT
Drug	Anthracycline	D_RNCT	Cell_line.NT3	Plate.99	ERICH5	0.7	-0.0666991969512227	pearson	1	Ttest_pvalue	Coefficient_of_eigenassay	SVD_pCMs_dplus2CTa	NoPrepr	SVD	6617	D_RNCT-NT3	N	Kept components	RNCT
Drug	Anthracycline	D_RNCT	Cell_line.NT3	Plate.99	ERLEC1	0.7	-0.0248016601556605	pearson	1	Ttest_pvalue	Coefficient_of_eigenassay	SVD_pCMs_dplus2CTa	NoPrepr	SVD	11320	D_RNCT-NT3	N	Kept components	RNCT
Drug	Anthracycline	D_RNCT	Cell_line.NT3	Plate.99	ERLIN1	0.7	-0.00779297319688193	pearson	1	Ttest_pvalue	Coefficient_of_eigenassay	SVD_pCMs_dplus2CTa	NoPrepr	SVD	13856	D_RNCT-NT3	N	Kept components	RNCT
Drug	Anthracycline	D_RNCT	Cell_line.NT3	Plate.99	ERLIN2	0.7	0.0547722404234257	pearson	1	Ttest_pvalue	Coefficient_of_eigenassay	SVD_pCMs_dplus2CTa	NoPrepr	SVD	7783	D_RNCT-NT3	N	Kept components	RNCT
Drug	Anthracycline	D_RNCT	Cell_line.NT3	Plate.99	ERMAP	0.7	0.0093529444761194	pearson	1	Ttest_pvalue	Coefficient_of_eigenassay	SVD_pCMs_dplus2CTa	NoPrepr	SVD	13581	D_RNCT-NT3	N	Kept components	RNCT
Drug	Anthracycline	D_RNCT	Cell_line.NT3	Plate.99	ERMN	0.7	0.00770180760866269	pearson	1	Ttest_pvalue	Coefficient_of_eigenassay	SVD_pCMs_dplus2CTa	NoPrepr	SVD	13876	D_RNCT-NT3	N	Kept components	RNCT
Drug	Anthracycline	D_RNCT	Cell_line.NT3	Plate.99	ERMP1	0.7	0.0200066638950012	pearson	1	Ttest_pvalue	Coefficient_of_eigenassay	SVD_pCMs_dplus2CTa	NoPrepr	SVD	11952	D_RNCT-NT3	N	Kept components	RNCT
Drug	Anthracycline	D_RNCT	Cell_line.NT3	Plate.99	ERN1	0.7	0.0558775890691123	pearson	1	Ttest_pvalue	Coefficient_of_eigenassay	SVD_pCMs_dplus2CTa	NoPrepr	SVD	7663	D_RNCT-NT3	N	Kept components	RNCT
Drug	Anthracycline	D_RNCT	Cell_line.NT3	Plate.99	ERO1A	0.7	-0.0081484779747109	pearson	1	Ttest_pvalue	Coefficient_of_eigenassay	SVD_pCMs_dplus2CTa	NoPrepr	SVD	13787	D_RNCT-NT3	N	Kept components	RNCT
Drug	Anthracycline	D_RNCT	Cell_line.NT3	Plate.99	ERO1B	0.7	0.0098135155925873	pearson	1	Ttest_pvalue	Coefficient_of_eigenassay	SVD_pCMs_dplus2CTa	NoPrepr	SVD	13497	D_RNCT-NT3	N	Kept components	RNCT
Drug	Anthracycline	D_RNCT	Cell_line.NT3	Plate.99	ERP27	0.7	-0.0632007879277202	pearson	1	Ttest_pvalue	Coefficient_of_eigenassay	SVD_pCMs_dplus2CTa	NoPrepr	SVD	6944	D_RNCT-NT3	N	Kept components	RNCT
Drug	Anthracycline	D_RNCT	Cell_line.NT3	Plate.99	ERP29	0.7	-0.0229273594244976	pearson	1	Ttest_pvalue	Coefficient_of_eigenassay	SVD_pCMs_dplus2CTa	NoPrepr	SVD	11547	D_RNCT-NT3	N	Kept components	RNCT
Drug	Anthracycline	D_RNCT	Cell_line.NT3	Plate.99	ERP44	0.7	0.716396161837438	pearson	1	Ttest_pvalue	Coefficient_of_eigenassay	SVD_pCMs_dplus2CTa	NoPrepr	SVD	15	D_RNCT-NT3	N	Kept components	RNCT
Drug	Anthracycline	D_RNCT	Cell_line.NT3	Plate.99	ERRFI1	0.7	-0.105527192921389	pearson	1	Ttest_pvalue	Coefficient_of_eigenassay	SVD_pCMs_dplus2CTa	NoPrepr	SVD	3840	D_RNCT-NT3	N	Kept components	RNCT
Drug	Anthracycline	D_RNCT	Cell_line.NT3	Plate.99	ERV3-1	0.7	-0.13034495971173	pearson	1	Ttest_pvalue	Coefficient_of_eigenassay	SVD_pCMs_dplus2CTa	NoPrepr	SVD	2698	D_RNCT-NT3	N	Kept components	RNCT
Drug	Anthracycline	D_RNCT	Cell_line.NT3	Plate.99	ERVFRD-1	0.7	0.060486351650403	pearson	1	Ttest_pvalue	Coefficient_of_eigenassay	SVD_pCMs_dplus2CTa	NoPrepr	SVD	7186	D_RNCT-NT3	N	Kept components	RNCT
Drug	Anthracycline	D_RNCT	Cell_line.NT3	Plate.99	ERVH48-1	0.7	0.201259197817284	pearson	1	Ttest_pvalue	Coefficient_of_eigenassay	SVD_pCMs_dplus2CTa	NoPrepr	SVD	931	D_RNCT-NT3	N	Kept components	RNCT
Drug	Anthracycline	D_RNCT	Cell_line.NT3	Plate.99	ERVMER34-1	0.7	-0.0641493956665059	pearson	1	Ttest_pvalue	Coefficient_of_eigenassay	SVD_pCMs_dplus2CTa	NoPrepr	SVD	6865	D_RNCT-NT3	N	Kept components	RNCT
Drug	Anthracycline	D_RNCT	Cell_line.NT3	Plate.99	ERVV-1	0.7	0.0145283869736518	pearson	1	Ttest_pvalue	Coefficient_of_eigenassay	SVD_pCMs_dplus2CTa	NoPrepr	SVD	12747	D_RNCT-NT3	N	Kept components	RNCT
Drug	Anthracycline	D_RNCT	Cell_line.NT3	Plate.99	ERVW-1	0.7	-0.0876008290745892	pearson	1	Ttest_pvalue	Coefficient_of_eigenassay	SVD_pCMs_dplus2CTa	NoPrepr	SVD	4947	D_RNCT-NT3	N	Kept components	RNCT
Drug	Anthracycline	D_RNCT	Cell_line.NT3	Plate.99	ESAM	0.7	-0.0507944096544671	pearson	1	Ttest_pvalue	Coefficient_of_eigenassay	SVD_pCMs_dplus2CTa	NoPrepr	SVD	8170	D_RNCT-NT3	N	Kept components	RNCT
Drug	Anthracycline	D_RNCT	Cell_line.NT3	Plate.99	ESCO1	0.7	-0.0873591193566402	pearson	1	Ttest_pvalue	Coefficient_of_eigenassay	SVD_pCMs_dplus2CTa	NoPrepr	SVD	4964	D_RNCT-NT3	N	Kept components	RNCT
Drug	Anthracycline	D_RNCT	Cell_line.NT3	Plate.99	ESCO2	0.7	0.0253671997731439	pearson	1	Ttest_pvalue	Coefficient_of_eigenassay	SVD_pCMs_dplus2CTa	NoPrepr	SVD	11243	D_RNCT-NT3	N	Kept components	RNCT
Drug	Anthracycline	D_RNCT	Cell_line.NT3	Plate.99	ESD	0.7	0.113982077944936	pearson	1	Ttest_pvalue	Coefficient_of_eigenassay	SVD_pCMs_dplus2CTa	NoPrepr	SVD	3387	D_RNCT-NT3	N	Kept components	RNCT
Drug	Anthracycline	D_RNCT	Cell_line.NT3	Plate.99	ESF1	0.7	-0.291189738479772	pearson	1	Ttest_pvalue	Coefficient_of_eigenassay	SVD_pCMs_dplus2CTa	NoPrepr	SVD	269	D_RNCT-NT3	N	Kept components	RNCT
Drug	Anthracycline	D_RNCT	Cell_line.NT3	Plate.99	ESM1	0.7	0.0302776882804043	pearson	1	Ttest_pvalue	Coefficient_of_eigenassay	SVD_pCMs_dplus2CTa	NoPrepr	SVD	10582	D_RNCT-NT3	N	Kept components	RNCT
Drug	Anthracycline	D_RNCT	Cell_line.NT3	Plate.99	ESPL1	0.7	0.200676197221529	pearson	1	Ttest_pvalue	Coefficient_of_eigenassay	SVD_pCMs_dplus2CTa	NoPrepr	SVD	938	D_RNCT-NT3	N	Kept components	RNCT
Drug	Anthracycline	D_RNCT	Cell_line.NT3	Plate.99	ESPN	0.7	-0.0244791757825882	pearson	1	Ttest_pvalue	Coefficient_of_eigenassay	SVD_pCMs_dplus2CTa	NoPrepr	SVD	11360	D_RNCT-NT3	N	Kept components	RNCT
Drug	Anthracycline	D_RNCT	Cell_line.NT3	Plate.99	ESPNL	0.7	0.0143452181450503	pearson	1	Ttest_pvalue	Coefficient_of_eigenassay	SVD_pCMs_dplus2CTa	NoPrepr	SVD	12774	D_RNCT-NT3	N	Kept components	RNCT
Drug	Anthracycline	D_RNCT	Cell_line.NT3	Plate.99	ESR2	0.7	0.169356234527038	pearson	1	Ttest_pvalue	Coefficient_of_eigenassay	SVD_pCMs_dplus2CTa	NoPrepr	SVD	1476	D_RNCT-NT3	N	Kept components	RNCT
Drug	Anthracycline	D_RNCT	Cell_line.NT3	Plate.99	ESRP1	0.7	0.0964091955916175	pearson	1	Ttest_pvalue	Coefficient_of_eigenassay	SVD_pCMs_dplus2CTa	NoPrepr	SVD	4363	D_RNCT-NT3	N	Kept components	RNCT
Drug	Anthracycline	D_RNCT	Cell_line.NT3	Plate.99	ESRP2	0.7	0.349779726836134	pearson	1	Ttest_pvalue	Coefficient_of_eigenassay	SVD_pCMs_dplus2CTa	NoPrepr	SVD	125	D_RNCT-NT3	N	Kept components	RNCT
Drug	Anthracycline	D_RNCT	Cell_line.NT3	Plate.99	ESRRA	0.7	0.0573633889235412	pearson	1	Ttest_pvalue	Coefficient_of_eigenassay	SVD_pCMs_dplus2CTa	NoPrepr	SVD	7495	D_RNCT-NT3	N	Kept components	RNCT
Drug	Anthracycline	D_RNCT	Cell_line.NT3	Plate.99	ESRRB	0.7	0.163796025888709	pearson	1	Ttest_pvalue	Coefficient_of_eigenassay	SVD_pCMs_dplus2CTa	NoPrepr	SVD	1611	D_RNCT-NT3	N	Kept components	RNCT
Drug	Anthracycline	D_RNCT	Cell_line.NT3	Plate.99	ESRRG	0.7	0.0564227597871532	pearson	1	Ttest_pvalue	Coefficient_of_eigenassay	SVD_pCMs_dplus2CTa	NoPrepr	SVD	7592	D_RNCT-NT3	N	Kept components	RNCT
Drug	Anthracycline	D_RNCT	Cell_line.NT3	Plate.99	ESS2	0.7	-0.028500890970307	pearson	1	Ttest_pvalue	Coefficient_of_eigenassay	SVD_pCMs_dplus2CTa	NoPrepr	SVD	10819	D_RNCT-NT3	N	Kept components	RNCT
Drug	Anthracycline	D_RNCT	Cell_line.NT3	Plate.99	ESYT1	0.7	-0.00526802841803104	pearson	1	Ttest_pvalue	Coefficient_of_eigenassay	SVD_pCMs_dplus2CTa	NoPrepr	SVD	14301	D_RNCT-NT3	N	Kept components	RNCT
Drug	Anthracycline	D_RNCT	Cell_line.NT3	Plate.99	ESYT2	0.7	-0.0396984827395897	pearson	1	Ttest_pvalue	Coefficient_of_eigenassay	SVD_pCMs_dplus2CTa	NoPrepr	SVD	9401	D_RNCT-NT3	N	Kept components	RNCT
Drug	Anthracycline	D_RNCT	Cell_line.NT3	Plate.99	ESYT3	0.7	0.148943313503005	pearson	1	Ttest_pvalue	Coefficient_of_eigenassay	SVD_pCMs_dplus2CTa	NoPrepr	SVD	2050	D_RNCT-NT3	N	Kept components	RNCT
Drug	Anthracycline	D_RNCT	Cell_line.NT3	Plate.99	ETAA1	0.7	-0.0484054422861276	pearson	1	Ttest_pvalue	Coefficient_of_eigenassay	SVD_pCMs_dplus2CTa	NoPrepr	SVD	8409	D_RNCT-NT3	N	Kept components	RNCT
Drug	Anthracycline	D_RNCT	Cell_line.NT3	Plate.99	ETF1	0.7	-0.0741474857037738	pearson	1	Ttest_pvalue	Coefficient_of_eigenassay	SVD_pCMs_dplus2CTa	NoPrepr	SVD	5955	D_RNCT-NT3	N	Kept components	RNCT
Drug	Anthracycline	D_RNCT	Cell_line.NT3	Plate.99	ETFA	0.7	0.0939980605679444	pearson	1	Ttest_pvalue	Coefficient_of_eigenassay	SVD_pCMs_dplus2CTa	NoPrepr	SVD	4492	D_RNCT-NT3	N	Kept components	RNCT
Drug	Anthracycline	D_RNCT	Cell_line.NT3	Plate.99	ETFB	0.7	-5.98428903164422e-05	pearson	1	Ttest_pvalue	Coefficient_of_eigenassay	SVD_pCMs_dplus2CTa	NoPrepr	SVD	15307	D_RNCT-NT3	N	Kept components	RNCT
Drug	Anthracycline	D_RNCT	Cell_line.NT3	Plate.99	ETFBKMT	0.7	0.0650850647297362	pearson	1	Ttest_pvalue	Coefficient_of_eigenassay	SVD_pCMs_dplus2CTa	NoPrepr	SVD	6783	D_RNCT-NT3	N	Kept components	RNCT
Drug	Anthracycline	D_RNCT	Cell_line.NT3	Plate.99	ETFDH	0.7	-0.0187029088760666	pearson	1	Ttest_pvalue	Coefficient_of_eigenassay	SVD_pCMs_dplus2CTa	NoPrepr	SVD	12135	D_RNCT-NT3	N	Kept components	RNCT
Drug	Anthracycline	D_RNCT	Cell_line.NT3	Plate.99	ETFRF1	0.7	0.0147620394402248	pearson	1	Ttest_pvalue	Coefficient_of_eigenassay	SVD_pCMs_dplus2CTa	NoPrepr	SVD	12714	D_RNCT-NT3	N	Kept components	RNCT
Drug	Anthracycline	D_RNCT	Cell_line.NT3	Plate.99	ETHE1	0.7	0.0249943520054903	pearson	1	Ttest_pvalue	Coefficient_of_eigenassay	SVD_pCMs_dplus2CTa	NoPrepr	SVD	11294	D_RNCT-NT3	N	Kept components	RNCT
Drug	Anthracycline	D_RNCT	Cell_line.NT3	Plate.99	ETNK1	0.7	0.0643597878730323	pearson	1	Ttest_pvalue	Coefficient_of_eigenassay	SVD_pCMs_dplus2CTa	NoPrepr	SVD	6839	D_RNCT-NT3	N	Kept components	RNCT
Drug	Anthracycline	D_RNCT	Cell_line.NT3	Plate.99	ETNK2	0.7	-0.166622951733411	pearson	1	Ttest_pvalue	Coefficient_of_eigenassay	SVD_pCMs_dplus2CTa	NoPrepr	SVD	1540	D_RNCT-NT3	N	Kept components	RNCT
Drug	Anthracycline	D_RNCT	Cell_line.NT3	Plate.99	ETNPPL	0.7	0.000237695138308432	pearson	1	Ttest_pvalue	Coefficient_of_eigenassay	SVD_pCMs_dplus2CTa	NoPrepr	SVD	15252	D_RNCT-NT3	N	Kept components	RNCT
Drug	Anthracycline	D_RNCT	Cell_line.NT3	Plate.99	ETS1	0.7	-0.134768333359959	pearson	1	Ttest_pvalue	Coefficient_of_eigenassay	SVD_pCMs_dplus2CTa	NoPrepr	SVD	2523	D_RNCT-NT3	N	Kept components	RNCT
Drug	Anthracycline	D_RNCT	Cell_line.NT3	Plate.99	ETS2	0.7	0.0918753662700823	pearson	1	Ttest_pvalue	Coefficient_of_eigenassay	SVD_pCMs_dplus2CTa	NoPrepr	SVD	4649	D_RNCT-NT3	N	Kept components	RNCT
Drug	Anthracycline	D_RNCT	Cell_line.NT3	Plate.99	ETV1	0.7	0.070746275960319	pearson	1	Ttest_pvalue	Coefficient_of_eigenassay	SVD_pCMs_dplus2CTa	NoPrepr	SVD	6261	D_RNCT-NT3	N	Kept components	RNCT
Drug	Anthracycline	D_RNCT	Cell_line.NT3	Plate.99	ETV2	0.7	-0.464244306610659	pearson	1	Ttest_pvalue	Coefficient_of_eigenassay	SVD_pCMs_dplus2CTa	NoPrepr	SVD	47	D_RNCT-NT3	N	Kept components	RNCT
Drug	Anthracycline	D_RNCT	Cell_line.NT3	Plate.99	ETV3	0.7	0.220483626282086	pearson	1	Ttest_pvalue	Coefficient_of_eigenassay	SVD_pCMs_dplus2CTa	NoPrepr	SVD	687	D_RNCT-NT3	N	Kept components	RNCT
Drug	Anthracycline	D_RNCT	Cell_line.NT3	Plate.99	ETV4	0.7	0.150561262585516	pearson	1	Ttest_pvalue	Coefficient_of_eigenassay	SVD_pCMs_dplus2CTa	NoPrepr	SVD	1996	D_RNCT-NT3	N	Kept components	RNCT
Drug	Anthracycline	D_RNCT	Cell_line.NT3	Plate.99	ETV5	0.7	0.0419420328629017	pearson	1	Ttest_pvalue	Coefficient_of_eigenassay	SVD_pCMs_dplus2CTa	NoPrepr	SVD	9133	D_RNCT-NT3	N	Kept components	RNCT
Drug	Anthracycline	D_RNCT	Cell_line.NT3	Plate.99	ETV6	0.7	-0.0510357991768761	pearson	1	Ttest_pvalue	Coefficient_of_eigenassay	SVD_pCMs_dplus2CTa	NoPrepr	SVD	8149	D_RNCT-NT3	N	Kept components	RNCT
Drug	Anthracycline	D_RNCT	Cell_line.NT3	Plate.99	EVA1A	0.7	-0.0495930078870635	pearson	1	Ttest_pvalue	Coefficient_of_eigenassay	SVD_pCMs_dplus2CTa	NoPrepr	SVD	8299	D_RNCT-NT3	N	Kept components	RNCT
Drug	Anthracycline	D_RNCT	Cell_line.NT3	Plate.99	EVA1B	0.7	-0.109317388055116	pearson	1	Ttest_pvalue	Coefficient_of_eigenassay	SVD_pCMs_dplus2CTa	NoPrepr	SVD	3637	D_RNCT-NT3	N	Kept components	RNCT
Drug	Anthracycline	D_RNCT	Cell_line.NT3	Plate.99	EVA1C	0.7	-0.057319715787101	pearson	1	Ttest_pvalue	Coefficient_of_eigenassay	SVD_pCMs_dplus2CTa	NoPrepr	SVD	7496	D_RNCT-NT3	N	Kept components	RNCT
Drug	Anthracycline	D_RNCT	Cell_line.NT3	Plate.99	EVC	0.7	-0.0284559426470484	pearson	1	Ttest_pvalue	Coefficient_of_eigenassay	SVD_pCMs_dplus2CTa	NoPrepr	SVD	10829	D_RNCT-NT3	N	Kept components	RNCT
Drug	Anthracycline	D_RNCT	Cell_line.NT3	Plate.99	EVC2	0.7	0.211305315873918	pearson	1	Ttest_pvalue	Coefficient_of_eigenassay	SVD_pCMs_dplus2CTa	NoPrepr	SVD	801	D_RNCT-NT3	N	Kept components	RNCT
Drug	Anthracycline	D_RNCT	Cell_line.NT3	Plate.99	EVI2A	0.7	0.00100963280981235	pearson	1	Ttest_pvalue	Coefficient_of_eigenassay	SVD_pCMs_dplus2CTa	NoPrepr	SVD	15062	D_RNCT-NT3	N	Kept components	RNCT
Drug	Anthracycline	D_RNCT	Cell_line.NT3	Plate.99	EVI2B	0.7	-0.0316122130361645	pearson	1	Ttest_pvalue	Coefficient_of_eigenassay	SVD_pCMs_dplus2CTa	NoPrepr	SVD	10400	D_RNCT-NT3	N	Kept components	RNCT
Drug	Anthracycline	D_RNCT	Cell_line.NT3	Plate.99	EVI5	0.7	0.0297797333069799	pearson	1	Ttest_pvalue	Coefficient_of_eigenassay	SVD_pCMs_dplus2CTa	NoPrepr	SVD	10636	D_RNCT-NT3	N	Kept components	RNCT
Drug	Anthracycline	D_RNCT	Cell_line.NT3	Plate.99	EVI5L	0.7	-0.149533565035859	pearson	1	Ttest_pvalue	Coefficient_of_eigenassay	SVD_pCMs_dplus2CTa	NoPrepr	SVD	2025	D_RNCT-NT3	N	Kept components	RNCT
Drug	Anthracycline	D_RNCT	Cell_line.NT3	Plate.99	EVL	0.7	-0.0632379366274809	pearson	1	Ttest_pvalue	Coefficient_of_eigenassay	SVD_pCMs_dplus2CTa	NoPrepr	SVD	6941	D_RNCT-NT3	N	Kept components	RNCT
Drug	Anthracycline	D_RNCT	Cell_line.NT3	Plate.99	EWSR1	0.7	-0.048264059157227	pearson	1	Ttest_pvalue	Coefficient_of_eigenassay	SVD_pCMs_dplus2CTa	NoPrepr	SVD	8427	D_RNCT-NT3	N	Kept components	RNCT
Drug	Anthracycline	D_RNCT	Cell_line.NT3	Plate.99	EXD2	0.7	-0.0111140350396028	pearson	1	Ttest_pvalue	Coefficient_of_eigenassay	SVD_pCMs_dplus2CTa	NoPrepr	SVD	13290	D_RNCT-NT3	N	Kept components	RNCT
Drug	Anthracycline	D_RNCT	Cell_line.NT3	Plate.99	EXD3	0.7	-0.0225321476479621	pearson	1	Ttest_pvalue	Coefficient_of_eigenassay	SVD_pCMs_dplus2CTa	NoPrepr	SVD	11593	D_RNCT-NT3	N	Kept components	RNCT
Drug	Anthracycline	D_RNCT	Cell_line.NT3	Plate.99	EXO1	0.7	0.118572102665825	pearson	1	Ttest_pvalue	Coefficient_of_eigenassay	SVD_pCMs_dplus2CTa	NoPrepr	SVD	3187	D_RNCT-NT3	N	Kept components	RNCT
Drug	Anthracycline	D_RNCT	Cell_line.NT3	Plate.99	EXO5	0.7	0.148889321360416	pearson	1	Ttest_pvalue	Coefficient_of_eigenassay	SVD_pCMs_dplus2CTa	NoPrepr	SVD	2052	D_RNCT-NT3	N	Kept components	RNCT
Drug	Anthracycline	D_RNCT	Cell_line.NT3	Plate.99	EXOC1	0.7	-0.000631473897996023	pearson	1	Ttest_pvalue	Coefficient_of_eigenassay	SVD_pCMs_dplus2CTa	NoPrepr	SVD	15163	D_RNCT-NT3	N	Kept components	RNCT
Drug	Anthracycline	D_RNCT	Cell_line.NT3	Plate.99	EXOC2	0.7	0.058695249780652	pearson	1	Ttest_pvalue	Coefficient_of_eigenassay	SVD_pCMs_dplus2CTa	NoPrepr	SVD	7369	D_RNCT-NT3	N	Kept components	RNCT
Drug	Anthracycline	D_RNCT	Cell_line.NT3	Plate.99	EXOC3	0.7	-0.0534243105109639	pearson	1	Ttest_pvalue	Coefficient_of_eigenassay	SVD_pCMs_dplus2CTa	NoPrepr	SVD	7898	D_RNCT-NT3	N	Kept components	RNCT
Drug	Anthracycline	D_RNCT	Cell_line.NT3	Plate.99	EXOC3L1	0.7	0.046364566554691	pearson	1	Ttest_pvalue	Coefficient_of_eigenassay	SVD_pCMs_dplus2CTa	NoPrepr	SVD	8638	D_RNCT-NT3	N	Kept components	RNCT
Drug	Anthracycline	D_RNCT	Cell_line.NT3	Plate.99	EXOC3L2	0.7	-0.171426228505487	pearson	1	Ttest_pvalue	Coefficient_of_eigenassay	SVD_pCMs_dplus2CTa	NoPrepr	SVD	1431	D_RNCT-NT3	N	Kept components	RNCT
Drug	Anthracycline	D_RNCT	Cell_line.NT3	Plate.99	EXOC4	0.7	0.0495958572723515	pearson	1	Ttest_pvalue	Coefficient_of_eigenassay	SVD_pCMs_dplus2CTa	NoPrepr	SVD	8298	D_RNCT-NT3	N	Kept components	RNCT
Drug	Anthracycline	D_RNCT	Cell_line.NT3	Plate.99	EXOC5	0.7	-0.00774973389259465	pearson	1	Ttest_pvalue	Coefficient_of_eigenassay	SVD_pCMs_dplus2CTa	NoPrepr	SVD	13865	D_RNCT-NT3	N	Kept components	RNCT
Drug	Anthracycline	D_RNCT	Cell_line.NT3	Plate.99	EXOC6	0.7	0.0341730738417105	pearson	1	Ttest_pvalue	Coefficient_of_eigenassay	SVD_pCMs_dplus2CTa	NoPrepr	SVD	10077	D_RNCT-NT3	N	Kept components	RNCT
Drug	Anthracycline	D_RNCT	Cell_line.NT3	Plate.99	EXOC6B	0.7	-0.0261835346533526	pearson	1	Ttest_pvalue	Coefficient_of_eigenassay	SVD_pCMs_dplus2CTa	NoPrepr	SVD	11144	D_RNCT-NT3	N	Kept components	RNCT
Drug	Anthracycline	D_RNCT	Cell_line.NT3	Plate.99	EXOC7	0.7	-0.0397302842218107	pearson	1	Ttest_pvalue	Coefficient_of_eigenassay	SVD_pCMs_dplus2CTa	NoPrepr	SVD	9396	D_RNCT-NT3	N	Kept components	RNCT
Drug	Anthracycline	D_RNCT	Cell_line.NT3	Plate.99	EXOC8	0.7	0.130147623186957	pearson	1	Ttest_pvalue	Coefficient_of_eigenassay	SVD_pCMs_dplus2CTa	NoPrepr	SVD	2708	D_RNCT-NT3	N	Kept components	RNCT
Drug	Anthracycline	D_RNCT	Cell_line.NT3	Plate.99	EXOG	0.7	0.0208957652415009	pearson	1	Ttest_pvalue	Coefficient_of_eigenassay	SVD_pCMs_dplus2CTa	NoPrepr	SVD	11819	D_RNCT-NT3	N	Kept components	RNCT
Drug	Anthracycline	D_RNCT	Cell_line.NT3	Plate.99	EXOSC1	0.7	0.0779654695839725	pearson	1	Ttest_pvalue	Coefficient_of_eigenassay	SVD_pCMs_dplus2CTa	NoPrepr	SVD	5673	D_RNCT-NT3	N	Kept components	RNCT
Drug	Anthracycline	D_RNCT	Cell_line.NT3	Plate.99	EXOSC10	0.7	-0.055122083121493	pearson	1	Ttest_pvalue	Coefficient_of_eigenassay	SVD_pCMs_dplus2CTa	NoPrepr	SVD	7747	D_RNCT-NT3	N	Kept components	RNCT
Drug	Anthracycline	D_RNCT	Cell_line.NT3	Plate.99	EXOSC2	0.7	0.0615459176984911	pearson	1	Ttest_pvalue	Coefficient_of_eigenassay	SVD_pCMs_dplus2CTa	NoPrepr	SVD	7090	D_RNCT-NT3	N	Kept components	RNCT
Drug	Anthracycline	D_RNCT	Cell_line.NT3	Plate.99	EXOSC3	0.7	0.131794983400351	pearson	1	Ttest_pvalue	Coefficient_of_eigenassay	SVD_pCMs_dplus2CTa	NoPrepr	SVD	2633	D_RNCT-NT3	N	Kept components	RNCT
Drug	Anthracycline	D_RNCT	Cell_line.NT3	Plate.99	EXOSC4	0.7	-0.019993461327758	pearson	1	Ttest_pvalue	Coefficient_of_eigenassay	SVD_pCMs_dplus2CTa	NoPrepr	SVD	11957	D_RNCT-NT3	N	Kept components	RNCT
Drug	Anthracycline	D_RNCT	Cell_line.NT3	Plate.99	EXOSC5	0.7	0.113763206799632	pearson	1	Ttest_pvalue	Coefficient_of_eigenassay	SVD_pCMs_dplus2CTa	NoPrepr	SVD	3400	D_RNCT-NT3	N	Kept components	RNCT
Drug	Anthracycline	D_RNCT	Cell_line.NT3	Plate.99	EXOSC6	0.7	0.0564102199364057	pearson	1	Ttest_pvalue	Coefficient_of_eigenassay	SVD_pCMs_dplus2CTa	NoPrepr	SVD	7593	D_RNCT-NT3	N	Kept components	RNCT
Drug	Anthracycline	D_RNCT	Cell_line.NT3	Plate.99	EXOSC7	0.7	0.137526151092693	pearson	1	Ttest_pvalue	Coefficient_of_eigenassay	SVD_pCMs_dplus2CTa	NoPrepr	SVD	2424	D_RNCT-NT3	N	Kept components	RNCT
Drug	Anthracycline	D_RNCT	Cell_line.NT3	Plate.99	EXOSC8	0.7	0.0963352098736349	pearson	1	Ttest_pvalue	Coefficient_of_eigenassay	SVD_pCMs_dplus2CTa	NoPrepr	SVD	4370	D_RNCT-NT3	N	Kept components	RNCT
Drug	Anthracycline	D_RNCT	Cell_line.NT3	Plate.99	EXOSC9	0.7	0.000634690909773629	pearson	1	Ttest_pvalue	Coefficient_of_eigenassay	SVD_pCMs_dplus2CTa	NoPrepr	SVD	15160	D_RNCT-NT3	N	Kept components	RNCT
Drug	Anthracycline	D_RNCT	Cell_line.NT3	Plate.99	EXPH5	0.7	-0.196805303846586	pearson	1	Ttest_pvalue	Coefficient_of_eigenassay	SVD_pCMs_dplus2CTa	NoPrepr	SVD	988	D_RNCT-NT3	N	Kept components	RNCT
Drug	Anthracycline	D_RNCT	Cell_line.NT3	Plate.99	EXT1	0.7	-0.019088647902779	pearson	1	Ttest_pvalue	Coefficient_of_eigenassay	SVD_pCMs_dplus2CTa	NoPrepr	SVD	12089	D_RNCT-NT3	N	Kept components	RNCT
Drug	Anthracycline	D_RNCT	Cell_line.NT3	Plate.99	EXT2	0.7	0.0195282565467088	pearson	1	Ttest_pvalue	Coefficient_of_eigenassay	SVD_pCMs_dplus2CTa	NoPrepr	SVD	12022	D_RNCT-NT3	N	Kept components	RNCT
Drug	Anthracycline	D_RNCT	Cell_line.NT3	Plate.99	EXTL1	0.7	0.0663919856950553	pearson	1	Ttest_pvalue	Coefficient_of_eigenassay	SVD_pCMs_dplus2CTa	NoPrepr	SVD	6651	D_RNCT-NT3	N	Kept components	RNCT
Drug	Anthracycline	D_RNCT	Cell_line.NT3	Plate.99	EXTL2	0.7	0.197765294514179	pearson	1	Ttest_pvalue	Coefficient_of_eigenassay	SVD_pCMs_dplus2CTa	NoPrepr	SVD	973	D_RNCT-NT3	N	Kept components	RNCT
Drug	Anthracycline	D_RNCT	Cell_line.NT3	Plate.99	EXTL3	0.7	0.0558984265186886	pearson	1	Ttest_pvalue	Coefficient_of_eigenassay	SVD_pCMs_dplus2CTa	NoPrepr	SVD	7657	D_RNCT-NT3	N	Kept components	RNCT
Drug	Anthracycline	D_RNCT	Cell_line.NT3	Plate.99	EYA1	0.7	-0.0786470510942501	pearson	1	Ttest_pvalue	Coefficient_of_eigenassay	SVD_pCMs_dplus2CTa	NoPrepr	SVD	5622	D_RNCT-NT3	N	Kept components	RNCT
Drug	Anthracycline	D_RNCT	Cell_line.NT3	Plate.99	EYA2	0.7	0.0485097949667376	pearson	1	Ttest_pvalue	Coefficient_of_eigenassay	SVD_pCMs_dplus2CTa	NoPrepr	SVD	8397	D_RNCT-NT3	N	Kept components	RNCT
Drug	Anthracycline	D_RNCT	Cell_line.NT3	Plate.99	EYA3	0.7	-0.156440435478974	pearson	1	Ttest_pvalue	Coefficient_of_eigenassay	SVD_pCMs_dplus2CTa	NoPrepr	SVD	1817	D_RNCT-NT3	N	Kept components	RNCT
Drug	Anthracycline	D_RNCT	Cell_line.NT3	Plate.99	EYA4	0.7	-0.0759749561958871	pearson	1	Ttest_pvalue	Coefficient_of_eigenassay	SVD_pCMs_dplus2CTa	NoPrepr	SVD	5815	D_RNCT-NT3	N	Kept components	RNCT
Drug	Anthracycline	D_RNCT	Cell_line.NT3	Plate.99	EYS	0.7	0.0395696237644852	pearson	1	Ttest_pvalue	Coefficient_of_eigenassay	SVD_pCMs_dplus2CTa	NoPrepr	SVD	9416	D_RNCT-NT3	N	Kept components	RNCT
Drug	Anthracycline	D_RNCT	Cell_line.NT3	Plate.99	EZH1	0.7	-0.0311515978231384	pearson	1	Ttest_pvalue	Coefficient_of_eigenassay	SVD_pCMs_dplus2CTa	NoPrepr	SVD	10453	D_RNCT-NT3	N	Kept components	RNCT
Drug	Anthracycline	D_RNCT	Cell_line.NT3	Plate.99	EZH2	0.7	-0.0198134084153736	pearson	1	Ttest_pvalue	Coefficient_of_eigenassay	SVD_pCMs_dplus2CTa	NoPrepr	SVD	11981	D_RNCT-NT3	N	Kept components	RNCT
Drug	Anthracycline	D_RNCT	Cell_line.NT3	Plate.99	EZR	0.7	0.0879745436100287	pearson	1	Ttest_pvalue	Coefficient_of_eigenassay	SVD_pCMs_dplus2CTa	NoPrepr	SVD	4921	D_RNCT-NT3	N	Kept components	RNCT
Drug	Anthracycline	D_RNCT	Cell_line.NT3	Plate.99	F10	0.7	-0.135891740478713	pearson	1	Ttest_pvalue	Coefficient_of_eigenassay	SVD_pCMs_dplus2CTa	NoPrepr	SVD	2482	D_RNCT-NT3	N	Kept components	RNCT
Drug	Anthracycline	D_RNCT	Cell_line.NT3	Plate.99	F11R	0.7	0.0408595815893599	pearson	1	Ttest_pvalue	Coefficient_of_eigenassay	SVD_pCMs_dplus2CTa	NoPrepr	SVD	9267	D_RNCT-NT3	N	Kept components	RNCT
Drug	Anthracycline	D_RNCT	Cell_line.NT3	Plate.99	F12	0.7	-0.062491846202898	pearson	1	Ttest_pvalue	Coefficient_of_eigenassay	SVD_pCMs_dplus2CTa	NoPrepr	SVD	7016	D_RNCT-NT3	N	Kept components	RNCT
Drug	Anthracycline	D_RNCT	Cell_line.NT3	Plate.99	F2R	0.7	-0.0590667517281499	pearson	1	Ttest_pvalue	Coefficient_of_eigenassay	SVD_pCMs_dplus2CTa	NoPrepr	SVD	7336	D_RNCT-NT3	N	Kept components	RNCT
Drug	Anthracycline	D_RNCT	Cell_line.NT3	Plate.99	F2RL1	0.7	-0.0134416730534638	pearson	1	Ttest_pvalue	Coefficient_of_eigenassay	SVD_pCMs_dplus2CTa	NoPrepr	SVD	12925	D_RNCT-NT3	N	Kept components	RNCT
Drug	Anthracycline	D_RNCT	Cell_line.NT3	Plate.99	F2RL2	0.7	0.0709806213316985	pearson	1	Ttest_pvalue	Coefficient_of_eigenassay	SVD_pCMs_dplus2CTa	NoPrepr	SVD	6243	D_RNCT-NT3	N	Kept components	RNCT
Drug	Anthracycline	D_RNCT	Cell_line.NT3	Plate.99	F2RL3	0.7	-0.00216770887948569	pearson	1	Ttest_pvalue	Coefficient_of_eigenassay	SVD_pCMs_dplus2CTa	NoPrepr	SVD	14833	D_RNCT-NT3	N	Kept components	RNCT
Drug	Anthracycline	D_RNCT	Cell_line.NT3	Plate.99	F3	0.7	-0.0987880598707501	pearson	1	Ttest_pvalue	Coefficient_of_eigenassay	SVD_pCMs_dplus2CTa	NoPrepr	SVD	4218	D_RNCT-NT3	N	Kept components	RNCT
Drug	Anthracycline	D_RNCT	Cell_line.NT3	Plate.99	F5	0.7	-0.297440570980618	pearson	1	Ttest_pvalue	Coefficient_of_eigenassay	SVD_pCMs_dplus2CTa	NoPrepr	SVD	242	D_RNCT-NT3	N	Kept components	RNCT
Drug	Anthracycline	D_RNCT	Cell_line.NT3	Plate.99	F7	0.7	-0.071447743873633	pearson	1	Ttest_pvalue	Coefficient_of_eigenassay	SVD_pCMs_dplus2CTa	NoPrepr	SVD	6201	D_RNCT-NT3	N	Kept components	RNCT
Drug	Anthracycline	D_RNCT	Cell_line.NT3	Plate.99	F8	0.7	0.0336139192319079	pearson	1	Ttest_pvalue	Coefficient_of_eigenassay	SVD_pCMs_dplus2CTa	NoPrepr	SVD	10162	D_RNCT-NT3	N	Kept components	RNCT
Drug	Anthracycline	D_RNCT	Cell_line.NT3	Plate.99	F8A1	0.7	-0.0380456291689334	pearson	1	Ttest_pvalue	Coefficient_of_eigenassay	SVD_pCMs_dplus2CTa	NoPrepr	SVD	9594	D_RNCT-NT3	N	Kept components	RNCT
Drug	Anthracycline	D_RNCT	Cell_line.NT3	Plate.99	FAAH	0.7	-0.224285418546586	pearson	1	Ttest_pvalue	Coefficient_of_eigenassay	SVD_pCMs_dplus2CTa	NoPrepr	SVD	640	D_RNCT-NT3	N	Kept components	RNCT
Drug	Anthracycline	D_RNCT	Cell_line.NT3	Plate.99	FAAH2	0.7	0.0402623176721907	pearson	1	Ttest_pvalue	Coefficient_of_eigenassay	SVD_pCMs_dplus2CTa	NoPrepr	SVD	9340	D_RNCT-NT3	N	Kept components	RNCT
Drug	Anthracycline	D_RNCT	Cell_line.NT3	Plate.99	FAAP100	0.7	-0.051673999126712	pearson	1	Ttest_pvalue	Coefficient_of_eigenassay	SVD_pCMs_dplus2CTa	NoPrepr	SVD	8074	D_RNCT-NT3	N	Kept components	RNCT
Drug	Anthracycline	D_RNCT	Cell_line.NT3	Plate.99	FAAP20	0.7	-0.00916972234026271	pearson	1	Ttest_pvalue	Coefficient_of_eigenassay	SVD_pCMs_dplus2CTa	NoPrepr	SVD	13604	D_RNCT-NT3	N	Kept components	RNCT
Drug	Anthracycline	D_RNCT	Cell_line.NT3	Plate.99	FAAP24	0.7	-0.0764443987956238	pearson	1	Ttest_pvalue	Coefficient_of_eigenassay	SVD_pCMs_dplus2CTa	NoPrepr	SVD	5781	D_RNCT-NT3	N	Kept components	RNCT
Drug	Anthracycline	D_RNCT	Cell_line.NT3	Plate.99	FABP2	0.7	-0.0687742497892307	pearson	1	Ttest_pvalue	Coefficient_of_eigenassay	SVD_pCMs_dplus2CTa	NoPrepr	SVD	6427	D_RNCT-NT3	N	Kept components	RNCT
Drug	Anthracycline	D_RNCT	Cell_line.NT3	Plate.99	FABP3	0.7	0.212892458841959	pearson	1	Ttest_pvalue	Coefficient_of_eigenassay	SVD_pCMs_dplus2CTa	NoPrepr	SVD	782	D_RNCT-NT3	N	Kept components	RNCT
Drug	Anthracycline	D_RNCT	Cell_line.NT3	Plate.99	FABP4	0.7	0.0171267369214688	pearson	1	Ttest_pvalue	Coefficient_of_eigenassay	SVD_pCMs_dplus2CTa	NoPrepr	SVD	12371	D_RNCT-NT3	N	Kept components	RNCT
Drug	Anthracycline	D_RNCT	Cell_line.NT3	Plate.99	FABP5	0.7	0.0372616534032898	pearson	1	Ttest_pvalue	Coefficient_of_eigenassay	SVD_pCMs_dplus2CTa	NoPrepr	SVD	9683	D_RNCT-NT3	N	Kept components	RNCT
Drug	Anthracycline	D_RNCT	Cell_line.NT3	Plate.99	FABP6	0.7	-0.1746207498236	pearson	1	Ttest_pvalue	Coefficient_of_eigenassay	SVD_pCMs_dplus2CTa	NoPrepr	SVD	1366	D_RNCT-NT3	N	Kept components	RNCT
Drug	Anthracycline	D_RNCT	Cell_line.NT3	Plate.99	FABP7	0.7	0.20711165502832	pearson	1	Ttest_pvalue	Coefficient_of_eigenassay	SVD_pCMs_dplus2CTa	NoPrepr	SVD	859	D_RNCT-NT3	N	Kept components	RNCT
Drug	Anthracycline	D_RNCT	Cell_line.NT3	Plate.99	FADD	0.7	-0.116242033729457	pearson	1	Ttest_pvalue	Coefficient_of_eigenassay	SVD_pCMs_dplus2CTa	NoPrepr	SVD	3297	D_RNCT-NT3	N	Kept components	RNCT
Drug	Anthracycline	D_RNCT	Cell_line.NT3	Plate.99	FADS1	0.7	0.151836592897434	pearson	1	Ttest_pvalue	Coefficient_of_eigenassay	SVD_pCMs_dplus2CTa	NoPrepr	SVD	1960	D_RNCT-NT3	N	Kept components	RNCT
Drug	Anthracycline	D_RNCT	Cell_line.NT3	Plate.99	FADS2	0.7	0.164095876792688	pearson	1	Ttest_pvalue	Coefficient_of_eigenassay	SVD_pCMs_dplus2CTa	NoPrepr	SVD	1604	D_RNCT-NT3	N	Kept components	RNCT
Drug	Anthracycline	D_RNCT	Cell_line.NT3	Plate.99	FADS3	0.7	0.0198541241096298	pearson	1	Ttest_pvalue	Coefficient_of_eigenassay	SVD_pCMs_dplus2CTa	NoPrepr	SVD	11976	D_RNCT-NT3	N	Kept components	RNCT
Drug	Anthracycline	D_RNCT	Cell_line.NT3	Plate.99	FAF1	0.7	-0.0147715985470104	pearson	1	Ttest_pvalue	Coefficient_of_eigenassay	SVD_pCMs_dplus2CTa	NoPrepr	SVD	12711	D_RNCT-NT3	N	Kept components	RNCT
Drug	Anthracycline	D_RNCT	Cell_line.NT3	Plate.99	FAF2	0.7	0.0163775015501042	pearson	1	Ttest_pvalue	Coefficient_of_eigenassay	SVD_pCMs_dplus2CTa	NoPrepr	SVD	12487	D_RNCT-NT3	N	Kept components	RNCT
Drug	Anthracycline	D_RNCT	Cell_line.NT3	Plate.99	FAH	0.7	0.156799165891684	pearson	1	Ttest_pvalue	Coefficient_of_eigenassay	SVD_pCMs_dplus2CTa	NoPrepr	SVD	1809	D_RNCT-NT3	N	Kept components	RNCT
Drug	Anthracycline	D_RNCT	Cell_line.NT3	Plate.99	FAHD1	0.7	-0.0531635842786561	pearson	1	Ttest_pvalue	Coefficient_of_eigenassay	SVD_pCMs_dplus2CTa	NoPrepr	SVD	7927	D_RNCT-NT3	N	Kept components	RNCT
Drug	Anthracycline	D_RNCT	Cell_line.NT3	Plate.99	FAHD2A	0.7	0.0604475587577569	pearson	1	Ttest_pvalue	Coefficient_of_eigenassay	SVD_pCMs_dplus2CTa	NoPrepr	SVD	7192	D_RNCT-NT3	N	Kept components	RNCT
Drug	Anthracycline	D_RNCT	Cell_line.NT3	Plate.99	FAHD2B	0.7	-0.0525941271499166	pearson	1	Ttest_pvalue	Coefficient_of_eigenassay	SVD_pCMs_dplus2CTa	NoPrepr	SVD	7978	D_RNCT-NT3	N	Kept components	RNCT
Drug	Anthracycline	D_RNCT	Cell_line.NT3	Plate.99	FAIM	0.7	0.0731988323340349	pearson	1	Ttest_pvalue	Coefficient_of_eigenassay	SVD_pCMs_dplus2CTa	NoPrepr	SVD	6029	D_RNCT-NT3	N	Kept components	RNCT
Drug	Anthracycline	D_RNCT	Cell_line.NT3	Plate.99	FAIM2	0.7	-0.103452514676693	pearson	1	Ttest_pvalue	Coefficient_of_eigenassay	SVD_pCMs_dplus2CTa	NoPrepr	SVD	3958	D_RNCT-NT3	N	Kept components	RNCT
Drug	Anthracycline	D_RNCT	Cell_line.NT3	Plate.99	FAM102A	0.7	-0.00234944911539382	pearson	1	Ttest_pvalue	Coefficient_of_eigenassay	SVD_pCMs_dplus2CTa	NoPrepr	SVD	14776	D_RNCT-NT3	N	Kept components	RNCT
Drug	Anthracycline	D_RNCT	Cell_line.NT3	Plate.99	FAM102B	0.7	0.134940713782559	pearson	1	Ttest_pvalue	Coefficient_of_eigenassay	SVD_pCMs_dplus2CTa	NoPrepr	SVD	2515	D_RNCT-NT3	N	Kept components	RNCT
Drug	Anthracycline	D_RNCT	Cell_line.NT3	Plate.99	FAM104A	0.7	0.0265489404343437	pearson	1	Ttest_pvalue	Coefficient_of_eigenassay	SVD_pCMs_dplus2CTa	NoPrepr	SVD	11089	D_RNCT-NT3	N	Kept components	RNCT
Drug	Anthracycline	D_RNCT	Cell_line.NT3	Plate.99	FAM104B	0.7	-0.0671568960085721	pearson	1	Ttest_pvalue	Coefficient_of_eigenassay	SVD_pCMs_dplus2CTa	NoPrepr	SVD	6570	D_RNCT-NT3	N	Kept components	RNCT
Drug	Anthracycline	D_RNCT	Cell_line.NT3	Plate.99	FAM107A	0.7	0.277456868710044	pearson	1	Ttest_pvalue	Coefficient_of_eigenassay	SVD_pCMs_dplus2CTa	NoPrepr	SVD	326	D_RNCT-NT3	N	Kept components	RNCT
Drug	Anthracycline	D_RNCT	Cell_line.NT3	Plate.99	FAM107B	0.7	-0.00156122165182959	pearson	1	Ttest_pvalue	Coefficient_of_eigenassay	SVD_pCMs_dplus2CTa	NoPrepr	SVD	14961	D_RNCT-NT3	N	Kept components	RNCT
Drug	Anthracycline	D_RNCT	Cell_line.NT3	Plate.99	FAM110A	0.7	0.0166335194313675	pearson	1	Ttest_pvalue	Coefficient_of_eigenassay	SVD_pCMs_dplus2CTa	NoPrepr	SVD	12447	D_RNCT-NT3	N	Kept components	RNCT
Drug	Anthracycline	D_RNCT	Cell_line.NT3	Plate.99	FAM110B	0.7	-0.0434481262091849	pearson	1	Ttest_pvalue	Coefficient_of_eigenassay	SVD_pCMs_dplus2CTa	NoPrepr	SVD	8951	D_RNCT-NT3	N	Kept components	RNCT
Drug	Anthracycline	D_RNCT	Cell_line.NT3	Plate.99	FAM110C	0.7	-0.058932992124617	pearson	1	Ttest_pvalue	Coefficient_of_eigenassay	SVD_pCMs_dplus2CTa	NoPrepr	SVD	7344	D_RNCT-NT3	N	Kept components	RNCT
Drug	Anthracycline	D_RNCT	Cell_line.NT3	Plate.99	FAM110D	0.7	-0.0408547230869251	pearson	1	Ttest_pvalue	Coefficient_of_eigenassay	SVD_pCMs_dplus2CTa	NoPrepr	SVD	9268	D_RNCT-NT3	N	Kept components	RNCT
Drug	Anthracycline	D_RNCT	Cell_line.NT3	Plate.99	FAM111A	0.7	-0.0289618539570062	pearson	1	Ttest_pvalue	Coefficient_of_eigenassay	SVD_pCMs_dplus2CTa	NoPrepr	SVD	10751	D_RNCT-NT3	N	Kept components	RNCT
Drug	Anthracycline	D_RNCT	Cell_line.NT3	Plate.99	FAM111B	0.7	0.365613330669844	pearson	1	Ttest_pvalue	Coefficient_of_eigenassay	SVD_pCMs_dplus2CTa	NoPrepr	SVD	101	D_RNCT-NT3	N	Kept components	RNCT
Drug	Anthracycline	D_RNCT	Cell_line.NT3	Plate.99	FAM114A1	0.7	-0.0337522966154161	pearson	1	Ttest_pvalue	Coefficient_of_eigenassay	SVD_pCMs_dplus2CTa	NoPrepr	SVD	10142	D_RNCT-NT3	N	Kept components	RNCT
Drug	Anthracycline	D_RNCT	Cell_line.NT3	Plate.99	FAM114A2	0.7	0.0160573343411444	pearson	1	Ttest_pvalue	Coefficient_of_eigenassay	SVD_pCMs_dplus2CTa	NoPrepr	SVD	12529	D_RNCT-NT3	N	Kept components	RNCT
Drug	Anthracycline	D_RNCT	Cell_line.NT3	Plate.99	FAM117A	0.7	0.0329329806196653	pearson	1	Ttest_pvalue	Coefficient_of_eigenassay	SVD_pCMs_dplus2CTa	NoPrepr	SVD	10238	D_RNCT-NT3	N	Kept components	RNCT
Drug	Anthracycline	D_RNCT	Cell_line.NT3	Plate.99	FAM117B	0.7	0.0890911823121361	pearson	1	Ttest_pvalue	Coefficient_of_eigenassay	SVD_pCMs_dplus2CTa	NoPrepr	SVD	4844	D_RNCT-NT3	N	Kept components	RNCT
Drug	Anthracycline	D_RNCT	Cell_line.NT3	Plate.99	FAM118A	0.7	0.0465418879207158	pearson	1	Ttest_pvalue	Coefficient_of_eigenassay	SVD_pCMs_dplus2CTa	NoPrepr	SVD	8618	D_RNCT-NT3	N	Kept components	RNCT
Drug	Anthracycline	D_RNCT	Cell_line.NT3	Plate.99	FAM118B	0.7	0.015198942825591	pearson	1	Ttest_pvalue	Coefficient_of_eigenassay	SVD_pCMs_dplus2CTa	NoPrepr	SVD	12654	D_RNCT-NT3	N	Kept components	RNCT
Drug	Anthracycline	D_RNCT	Cell_line.NT3	Plate.99	FAM120A	0.7	0.0307778251772086	pearson	1	Ttest_pvalue	Coefficient_of_eigenassay	SVD_pCMs_dplus2CTa	NoPrepr	SVD	10523	D_RNCT-NT3	N	Kept components	RNCT
Drug	Anthracycline	D_RNCT	Cell_line.NT3	Plate.99	FAM120AOS	0.7	0.106803864830235	pearson	1	Ttest_pvalue	Coefficient_of_eigenassay	SVD_pCMs_dplus2CTa	NoPrepr	SVD	3754	D_RNCT-NT3	N	Kept components	RNCT
Drug	Anthracycline	D_RNCT	Cell_line.NT3	Plate.99	FAM120B	0.7	0.00587146459608258	pearson	1	Ttest_pvalue	Coefficient_of_eigenassay	SVD_pCMs_dplus2CTa	NoPrepr	SVD	14194	D_RNCT-NT3	N	Kept components	RNCT
Drug	Anthracycline	D_RNCT	Cell_line.NT3	Plate.99	FAM120C	0.7	-0.0176646591215794	pearson	1	Ttest_pvalue	Coefficient_of_eigenassay	SVD_pCMs_dplus2CTa	NoPrepr	SVD	12285	D_RNCT-NT3	N	Kept components	RNCT
Drug	Anthracycline	D_RNCT	Cell_line.NT3	Plate.99	FAM122A	0.7	0.0735508884828368	pearson	1	Ttest_pvalue	Coefficient_of_eigenassay	SVD_pCMs_dplus2CTa	NoPrepr	SVD	6001	D_RNCT-NT3	N	Kept components	RNCT
Drug	Anthracycline	D_RNCT	Cell_line.NT3	Plate.99	FAM122B	0.7	0.0334261561348853	pearson	1	Ttest_pvalue	Coefficient_of_eigenassay	SVD_pCMs_dplus2CTa	NoPrepr	SVD	10182	D_RNCT-NT3	N	Kept components	RNCT
Drug	Anthracycline	D_RNCT	Cell_line.NT3	Plate.99	FAM122C	0.7	0.000617763547323161	pearson	1	Ttest_pvalue	Coefficient_of_eigenassay	SVD_pCMs_dplus2CTa	NoPrepr	SVD	15166	D_RNCT-NT3	N	Kept components	RNCT
Drug	Anthracycline	D_RNCT	Cell_line.NT3	Plate.99	FAM124A	0.7	-0.0731536990739873	pearson	1	Ttest_pvalue	Coefficient_of_eigenassay	SVD_pCMs_dplus2CTa	NoPrepr	SVD	6035	D_RNCT-NT3	N	Kept components	RNCT
Drug	Anthracycline	D_RNCT	Cell_line.NT3	Plate.99	FAM126A	0.7	-0.0607917028002531	pearson	1	Ttest_pvalue	Coefficient_of_eigenassay	SVD_pCMs_dplus2CTa	NoPrepr	SVD	7152	D_RNCT-NT3	N	Kept components	RNCT
Drug	Anthracycline	D_RNCT	Cell_line.NT3	Plate.99	FAM126B	0.7	0.0739251739002802	pearson	1	Ttest_pvalue	Coefficient_of_eigenassay	SVD_pCMs_dplus2CTa	NoPrepr	SVD	5968	D_RNCT-NT3	N	Kept components	RNCT
Drug	Anthracycline	D_RNCT	Cell_line.NT3	Plate.99	FAM129A	0.7	-0.0240008842816637	pearson	1	Ttest_pvalue	Coefficient_of_eigenassay	SVD_pCMs_dplus2CTa	NoPrepr	SVD	11422	D_RNCT-NT3	N	Kept components	RNCT
Drug	Anthracycline	D_RNCT	Cell_line.NT3	Plate.99	FAM129B	0.7	0.0223352666207659	pearson	1	Ttest_pvalue	Coefficient_of_eigenassay	SVD_pCMs_dplus2CTa	NoPrepr	SVD	11615	D_RNCT-NT3	N	Kept components	RNCT
Drug	Anthracycline	D_RNCT	Cell_line.NT3	Plate.99	FAM129C	0.7	-0.0227477913710417	pearson	1	Ttest_pvalue	Coefficient_of_eigenassay	SVD_pCMs_dplus2CTa	NoPrepr	SVD	11566	D_RNCT-NT3	N	Kept components	RNCT
Drug	Anthracycline	D_RNCT	Cell_line.NT3	Plate.99	FAM131A	0.7	0.0211274957008485	pearson	1	Ttest_pvalue	Coefficient_of_eigenassay	SVD_pCMs_dplus2CTa	NoPrepr	SVD	11788	D_RNCT-NT3	N	Kept components	RNCT
Drug	Anthracycline	D_RNCT	Cell_line.NT3	Plate.99	FAM131B	0.7	0.0227415786824074	pearson	1	Ttest_pvalue	Coefficient_of_eigenassay	SVD_pCMs_dplus2CTa	NoPrepr	SVD	11568	D_RNCT-NT3	N	Kept components	RNCT
Drug	Anthracycline	D_RNCT	Cell_line.NT3	Plate.99	FAM131C	0.7	-0.189428872592333	pearson	1	Ttest_pvalue	Coefficient_of_eigenassay	SVD_pCMs_dplus2CTa	NoPrepr	SVD	1095	D_RNCT-NT3	N	Kept components	RNCT
Drug	Anthracycline	D_RNCT	Cell_line.NT3	Plate.99	FAM133A	0.7	-0.0612290039574159	pearson	1	Ttest_pvalue	Coefficient_of_eigenassay	SVD_pCMs_dplus2CTa	NoPrepr	SVD	7119	D_RNCT-NT3	N	Kept components	RNCT
Drug	Anthracycline	D_RNCT	Cell_line.NT3	Plate.99	FAM133B	0.7	-0.0802780540956913	pearson	1	Ttest_pvalue	Coefficient_of_eigenassay	SVD_pCMs_dplus2CTa	NoPrepr	SVD	5490	D_RNCT-NT3	N	Kept components	RNCT
Drug	Anthracycline	D_RNCT	Cell_line.NT3	Plate.99	FAM135A	0.7	-0.0572586758538894	pearson	1	Ttest_pvalue	Coefficient_of_eigenassay	SVD_pCMs_dplus2CTa	NoPrepr	SVD	7503	D_RNCT-NT3	N	Kept components	RNCT
Drug	Anthracycline	D_RNCT	Cell_line.NT3	Plate.99	FAM136A	0.7	0.0557054797041845	pearson	1	Ttest_pvalue	Coefficient_of_eigenassay	SVD_pCMs_dplus2CTa	NoPrepr	SVD	7685	D_RNCT-NT3	N	Kept components	RNCT
Drug	Anthracycline	D_RNCT	Cell_line.NT3	Plate.99	FAM13A	0.7	0.0345589724605206	pearson	1	Ttest_pvalue	Coefficient_of_eigenassay	SVD_pCMs_dplus2CTa	NoPrepr	SVD	10014	D_RNCT-NT3	N	Kept components	RNCT
Drug	Anthracycline	D_RNCT	Cell_line.NT3	Plate.99	FAM13B	0.7	-0.218359382682129	pearson	1	Ttest_pvalue	Coefficient_of_eigenassay	SVD_pCMs_dplus2CTa	NoPrepr	SVD	713	D_RNCT-NT3	N	Kept components	RNCT
Drug	Anthracycline	D_RNCT	Cell_line.NT3	Plate.99	FAM13C	0.7	-0.0418381508429612	pearson	1	Ttest_pvalue	Coefficient_of_eigenassay	SVD_pCMs_dplus2CTa	NoPrepr	SVD	9145	D_RNCT-NT3	N	Kept components	RNCT
Drug	Anthracycline	D_RNCT	Cell_line.NT3	Plate.99	FAM149A	0.7	0.0206813670145773	pearson	1	Ttest_pvalue	Coefficient_of_eigenassay	SVD_pCMs_dplus2CTa	NoPrepr	SVD	11850	D_RNCT-NT3	N	Kept components	RNCT
Drug	Anthracycline	D_RNCT	Cell_line.NT3	Plate.99	FAM149B1	0.7	0.0295871941371276	pearson	1	Ttest_pvalue	Coefficient_of_eigenassay	SVD_pCMs_dplus2CTa	NoPrepr	SVD	10661	D_RNCT-NT3	N	Kept components	RNCT
Drug	Anthracycline	D_RNCT	Cell_line.NT3	Plate.99	FAM151A	0.7	0.266458662620317	pearson	1	Ttest_pvalue	Coefficient_of_eigenassay	SVD_pCMs_dplus2CTa	NoPrepr	SVD	375	D_RNCT-NT3	N	Kept components	RNCT
Drug	Anthracycline	D_RNCT	Cell_line.NT3	Plate.99	FAM151B	0.7	-0.197412093643978	pearson	1	Ttest_pvalue	Coefficient_of_eigenassay	SVD_pCMs_dplus2CTa	NoPrepr	SVD	974	D_RNCT-NT3	N	Kept components	RNCT
Drug	Anthracycline	D_RNCT	Cell_line.NT3	Plate.99	FAM153A	0.7	0.0942018417118355	pearson	1	Ttest_pvalue	Coefficient_of_eigenassay	SVD_pCMs_dplus2CTa	NoPrepr	SVD	4480	D_RNCT-NT3	N	Kept components	RNCT
Drug	Anthracycline	D_RNCT	Cell_line.NT3	Plate.99	FAM153B	0.7	0.0292312554646252	pearson	1	Ttest_pvalue	Coefficient_of_eigenassay	SVD_pCMs_dplus2CTa	NoPrepr	SVD	10708	D_RNCT-NT3	N	Kept components	RNCT
Drug	Anthracycline	D_RNCT	Cell_line.NT3	Plate.99	FAM155A	0.7	0.0362769350420279	pearson	1	Ttest_pvalue	Coefficient_of_eigenassay	SVD_pCMs_dplus2CTa	NoPrepr	SVD	9801	D_RNCT-NT3	N	Kept components	RNCT
Drug	Anthracycline	D_RNCT	Cell_line.NT3	Plate.99	FAM155B	0.7	-0.0199959720836617	pearson	1	Ttest_pvalue	Coefficient_of_eigenassay	SVD_pCMs_dplus2CTa	NoPrepr	SVD	11956	D_RNCT-NT3	N	Kept components	RNCT
Drug	Anthracycline	D_RNCT	Cell_line.NT3	Plate.99	FAM160A1	0.7	0.207137123705635	pearson	1	Ttest_pvalue	Coefficient_of_eigenassay	SVD_pCMs_dplus2CTa	NoPrepr	SVD	856	D_RNCT-NT3	N	Kept components	RNCT
Drug	Anthracycline	D_RNCT	Cell_line.NT3	Plate.99	FAM160A2	0.7	-0.00808498731192536	pearson	1	Ttest_pvalue	Coefficient_of_eigenassay	SVD_pCMs_dplus2CTa	NoPrepr	SVD	13803	D_RNCT-NT3	N	Kept components	RNCT
Drug	Anthracycline	D_RNCT	Cell_line.NT3	Plate.99	FAM160B1	0.7	-0.0465655561612035	pearson	1	Ttest_pvalue	Coefficient_of_eigenassay	SVD_pCMs_dplus2CTa	NoPrepr	SVD	8617	D_RNCT-NT3	N	Kept components	RNCT
Drug	Anthracycline	D_RNCT	Cell_line.NT3	Plate.99	FAM160B2	0.7	-0.00633851979909284	pearson	1	Ttest_pvalue	Coefficient_of_eigenassay	SVD_pCMs_dplus2CTa	NoPrepr	SVD	14101	D_RNCT-NT3	N	Kept components	RNCT
Drug	Anthracycline	D_RNCT	Cell_line.NT3	Plate.99	FAM161A	0.7	-0.207892171441112	pearson	1	Ttest_pvalue	Coefficient_of_eigenassay	SVD_pCMs_dplus2CTa	NoPrepr	SVD	839	D_RNCT-NT3	N	Kept components	RNCT
Drug	Anthracycline	D_RNCT	Cell_line.NT3	Plate.99	FAM161B	0.7	0.0413223755848371	pearson	1	Ttest_pvalue	Coefficient_of_eigenassay	SVD_pCMs_dplus2CTa	NoPrepr	SVD	9208	D_RNCT-NT3	N	Kept components	RNCT
Drug	Anthracycline	D_RNCT	Cell_line.NT3	Plate.99	FAM162A	0.7	0.28675945049424	pearson	1	Ttest_pvalue	Coefficient_of_eigenassay	SVD_pCMs_dplus2CTa	NoPrepr	SVD	287	D_RNCT-NT3	N	Kept components	RNCT
Drug	Anthracycline	D_RNCT	Cell_line.NT3	Plate.99	FAM163A	0.7	0.0176390126079428	pearson	1	Ttest_pvalue	Coefficient_of_eigenassay	SVD_pCMs_dplus2CTa	NoPrepr	SVD	12289	D_RNCT-NT3	N	Kept components	RNCT
Drug	Anthracycline	D_RNCT	Cell_line.NT3	Plate.99	FAM163B	0.7	0.0100573985791122	pearson	1	Ttest_pvalue	Coefficient_of_eigenassay	SVD_pCMs_dplus2CTa	NoPrepr	SVD	13458	D_RNCT-NT3	N	Kept components	RNCT
Drug	Anthracycline	D_RNCT	Cell_line.NT3	Plate.99	FAM166B	0.7	0.0151444441651805	pearson	1	Ttest_pvalue	Coefficient_of_eigenassay	SVD_pCMs_dplus2CTa	NoPrepr	SVD	12667	D_RNCT-NT3	N	Kept components	RNCT
Drug	Anthracycline	D_RNCT	Cell_line.NT3	Plate.99	FAM167A	0.7	-0.0101603809215545	pearson	1	Ttest_pvalue	Coefficient_of_eigenassay	SVD_pCMs_dplus2CTa	NoPrepr	SVD	13439	D_RNCT-NT3	N	Kept components	RNCT
Drug	Anthracycline	D_RNCT	Cell_line.NT3	Plate.99	FAM167B	0.7	-0.000127456641521955	pearson	1	Ttest_pvalue	Coefficient_of_eigenassay	SVD_pCMs_dplus2CTa	NoPrepr	SVD	15284	D_RNCT-NT3	N	Kept components	RNCT
Drug	Anthracycline	D_RNCT	Cell_line.NT3	Plate.99	FAM168A	0.7	-0.0374599137740363	pearson	1	Ttest_pvalue	Coefficient_of_eigenassay	SVD_pCMs_dplus2CTa	NoPrepr	SVD	9662	D_RNCT-NT3	N	Kept components	RNCT
Drug	Anthracycline	D_RNCT	Cell_line.NT3	Plate.99	FAM168B	0.7	0.0852102862471267	pearson	1	Ttest_pvalue	Coefficient_of_eigenassay	SVD_pCMs_dplus2CTa	NoPrepr	SVD	5128	D_RNCT-NT3	N	Kept components	RNCT
Drug	Anthracycline	D_RNCT	Cell_line.NT3	Plate.99	FAM169A	0.7	-0.0852324963181	pearson	1	Ttest_pvalue	Coefficient_of_eigenassay	SVD_pCMs_dplus2CTa	NoPrepr	SVD	5125	D_RNCT-NT3	N	Kept components	RNCT
Drug	Anthracycline	D_RNCT	Cell_line.NT3	Plate.99	FAM171A1	0.7	0.0393249078878947	pearson	1	Ttest_pvalue	Coefficient_of_eigenassay	SVD_pCMs_dplus2CTa	NoPrepr	SVD	9445	D_RNCT-NT3	N	Kept components	RNCT
Drug	Anthracycline	D_RNCT	Cell_line.NT3	Plate.99	FAM171A2	0.7	-0.139187425675874	pearson	1	Ttest_pvalue	Coefficient_of_eigenassay	SVD_pCMs_dplus2CTa	NoPrepr	SVD	2365	D_RNCT-NT3	N	Kept components	RNCT
Drug	Anthracycline	D_RNCT	Cell_line.NT3	Plate.99	FAM171B	0.7	-0.255387521523047	pearson	1	Ttest_pvalue	Coefficient_of_eigenassay	SVD_pCMs_dplus2CTa	NoPrepr	SVD	434	D_RNCT-NT3	N	Kept components	RNCT
Drug	Anthracycline	D_RNCT	Cell_line.NT3	Plate.99	FAM172A	0.7	-0.0662203299647096	pearson	1	Ttest_pvalue	Coefficient_of_eigenassay	SVD_pCMs_dplus2CTa	NoPrepr	SVD	6671	D_RNCT-NT3	N	Kept components	RNCT
Drug	Anthracycline	D_RNCT	Cell_line.NT3	Plate.99	FAM173A	0.7	0.0583765297731486	pearson	1	Ttest_pvalue	Coefficient_of_eigenassay	SVD_pCMs_dplus2CTa	NoPrepr	SVD	7406	D_RNCT-NT3	N	Kept components	RNCT
Drug	Anthracycline	D_RNCT	Cell_line.NT3	Plate.99	FAM173B	0.7	0.0022282633822152	pearson	1	Ttest_pvalue	Coefficient_of_eigenassay	SVD_pCMs_dplus2CTa	NoPrepr	SVD	14813	D_RNCT-NT3	N	Kept components	RNCT
Drug	Anthracycline	D_RNCT	Cell_line.NT3	Plate.99	FAM174A	0.7	0.0185708398327762	pearson	1	Ttest_pvalue	Coefficient_of_eigenassay	SVD_pCMs_dplus2CTa	NoPrepr	SVD	12154	D_RNCT-NT3	N	Kept components	RNCT
Drug	Anthracycline	D_RNCT	Cell_line.NT3	Plate.99	FAM174B	0.7	-0.223528873195958	pearson	1	Ttest_pvalue	Coefficient_of_eigenassay	SVD_pCMs_dplus2CTa	NoPrepr	SVD	652	D_RNCT-NT3	N	Kept components	RNCT
Drug	Anthracycline	D_RNCT	Cell_line.NT3	Plate.99	FAM177A1	0.7	0.0170515594108248	pearson	1	Ttest_pvalue	Coefficient_of_eigenassay	SVD_pCMs_dplus2CTa	NoPrepr	SVD	12387	D_RNCT-NT3	N	Kept components	RNCT
Drug	Anthracycline	D_RNCT	Cell_line.NT3	Plate.99	FAM181B	0.7	-0.09406755114336	pearson	1	Ttest_pvalue	Coefficient_of_eigenassay	SVD_pCMs_dplus2CTa	NoPrepr	SVD	4490	D_RNCT-NT3	N	Kept components	RNCT
Drug	Anthracycline	D_RNCT	Cell_line.NT3	Plate.99	FAM183A	0.7	-0.0960421507295266	pearson	1	Ttest_pvalue	Coefficient_of_eigenassay	SVD_pCMs_dplus2CTa	NoPrepr	SVD	4391	D_RNCT-NT3	N	Kept components	RNCT
Drug	Anthracycline	D_RNCT	Cell_line.NT3	Plate.99	FAM184A	0.7	-0.0882543254681663	pearson	1	Ttest_pvalue	Coefficient_of_eigenassay	SVD_pCMs_dplus2CTa	NoPrepr	SVD	4900	D_RNCT-NT3	N	Kept components	RNCT
Drug	Anthracycline	D_RNCT	Cell_line.NT3	Plate.99	FAM184B	0.7	0.0676475960592546	pearson	1	Ttest_pvalue	Coefficient_of_eigenassay	SVD_pCMs_dplus2CTa	NoPrepr	SVD	6522	D_RNCT-NT3	N	Kept components	RNCT
Drug	Anthracycline	D_RNCT	Cell_line.NT3	Plate.99	FAM185A	0.7	0.0440949220157726	pearson	1	Ttest_pvalue	Coefficient_of_eigenassay	SVD_pCMs_dplus2CTa	NoPrepr	SVD	8877	D_RNCT-NT3	N	Kept components	RNCT
Drug	Anthracycline	D_RNCT	Cell_line.NT3	Plate.99	FAM186A	0.7	0.168332994757785	pearson	1	Ttest_pvalue	Coefficient_of_eigenassay	SVD_pCMs_dplus2CTa	NoPrepr	SVD	1503	D_RNCT-NT3	N	Kept components	RNCT
Drug	Anthracycline	D_RNCT	Cell_line.NT3	Plate.99	FAM186B	0.7	0.225353233953151	pearson	1	Ttest_pvalue	Coefficient_of_eigenassay	SVD_pCMs_dplus2CTa	NoPrepr	SVD	632	D_RNCT-NT3	N	Kept components	RNCT
Drug	Anthracycline	D_RNCT	Cell_line.NT3	Plate.99	FAM189A1	0.7	-0.109409021230927	pearson	1	Ttest_pvalue	Coefficient_of_eigenassay	SVD_pCMs_dplus2CTa	NoPrepr	SVD	3631	D_RNCT-NT3	N	Kept components	RNCT
Drug	Anthracycline	D_RNCT	Cell_line.NT3	Plate.99	FAM189A2	0.7	-0.0356476073565422	pearson	1	Ttest_pvalue	Coefficient_of_eigenassay	SVD_pCMs_dplus2CTa	NoPrepr	SVD	9881	D_RNCT-NT3	N	Kept components	RNCT
Drug	Anthracycline	D_RNCT	Cell_line.NT3	Plate.99	FAM192A	0.7	-0.0939378980184162	pearson	1	Ttest_pvalue	Coefficient_of_eigenassay	SVD_pCMs_dplus2CTa	NoPrepr	SVD	4498	D_RNCT-NT3	N	Kept components	RNCT
Drug	Anthracycline	D_RNCT	Cell_line.NT3	Plate.99	FAM193A	0.7	-0.059948558129962	pearson	1	Ttest_pvalue	Coefficient_of_eigenassay	SVD_pCMs_dplus2CTa	NoPrepr	SVD	7240	D_RNCT-NT3	N	Kept components	RNCT
Drug	Anthracycline	D_RNCT	Cell_line.NT3	Plate.99	FAM193B	0.7	-0.00689372754829091	pearson	1	Ttest_pvalue	Coefficient_of_eigenassay	SVD_pCMs_dplus2CTa	NoPrepr	SVD	14003	D_RNCT-NT3	N	Kept components	RNCT
Drug	Anthracycline	D_RNCT	Cell_line.NT3	Plate.99	FAM198A	0.7	0.00455439947806035	pearson	1	Ttest_pvalue	Coefficient_of_eigenassay	SVD_pCMs_dplus2CTa	NoPrepr	SVD	14410	D_RNCT-NT3	N	Kept components	RNCT
Drug	Anthracycline	D_RNCT	Cell_line.NT3	Plate.99	FAM198B	0.7	0.0664991294417234	pearson	1	Ttest_pvalue	Coefficient_of_eigenassay	SVD_pCMs_dplus2CTa	NoPrepr	SVD	6633	D_RNCT-NT3	N	Kept components	RNCT
Drug	Anthracycline	D_RNCT	Cell_line.NT3	Plate.99	FAM199X	0.7	0.00446483157385988	pearson	1	Ttest_pvalue	Coefficient_of_eigenassay	SVD_pCMs_dplus2CTa	NoPrepr	SVD	14422	D_RNCT-NT3	N	Kept components	RNCT
Drug	Anthracycline	D_RNCT	Cell_line.NT3	Plate.99	FAM19A2	0.7	-0.0371337999928051	pearson	1	Ttest_pvalue	Coefficient_of_eigenassay	SVD_pCMs_dplus2CTa	NoPrepr	SVD	9696	D_RNCT-NT3	N	Kept components	RNCT
Drug	Anthracycline	D_RNCT	Cell_line.NT3	Plate.99	FAM19A3	0.7	0.000216677206188485	pearson	1	Ttest_pvalue	Coefficient_of_eigenassay	SVD_pCMs_dplus2CTa	NoPrepr	SVD	15259	D_RNCT-NT3	N	Kept components	RNCT
Drug	Anthracycline	D_RNCT	Cell_line.NT3	Plate.99	FAM19A4	0.7	0.00229974407963768	pearson	1	Ttest_pvalue	Coefficient_of_eigenassay	SVD_pCMs_dplus2CTa	NoPrepr	SVD	14790	D_RNCT-NT3	N	Kept components	RNCT
Drug	Anthracycline	D_RNCT	Cell_line.NT3	Plate.99	FAM19A5	0.7	-0.0879039836363183	pearson	1	Ttest_pvalue	Coefficient_of_eigenassay	SVD_pCMs_dplus2CTa	NoPrepr	SVD	4930	D_RNCT-NT3	N	Kept components	RNCT
Drug	Anthracycline	D_RNCT	Cell_line.NT3	Plate.99	FAM200A	0.7	-0.0784000380918276	pearson	1	Ttest_pvalue	Coefficient_of_eigenassay	SVD_pCMs_dplus2CTa	NoPrepr	SVD	5644	D_RNCT-NT3	N	Kept components	RNCT
Drug	Anthracycline	D_RNCT	Cell_line.NT3	Plate.99	FAM200B	0.7	-0.159414754887761	pearson	1	Ttest_pvalue	Coefficient_of_eigenassay	SVD_pCMs_dplus2CTa	NoPrepr	SVD	1733	D_RNCT-NT3	N	Kept components	RNCT
Drug	Anthracycline	D_RNCT	Cell_line.NT3	Plate.99	FAM204A	0.7	-0.0236601140094095	pearson	1	Ttest_pvalue	Coefficient_of_eigenassay	SVD_pCMs_dplus2CTa	NoPrepr	SVD	11458	D_RNCT-NT3	N	Kept components	RNCT
Drug	Anthracycline	D_RNCT	Cell_line.NT3	Plate.99	FAM206A	0.7	0.164324174425798	pearson	1	Ttest_pvalue	Coefficient_of_eigenassay	SVD_pCMs_dplus2CTa	NoPrepr	SVD	1595	D_RNCT-NT3	N	Kept components	RNCT
Drug	Anthracycline	D_RNCT	Cell_line.NT3	Plate.99	FAM207A	0.7	-0.371959187372567	pearson	1	Ttest_pvalue	Coefficient_of_eigenassay	SVD_pCMs_dplus2CTa	NoPrepr	SVD	93	D_RNCT-NT3	N	Kept components	RNCT
Drug	Anthracycline	D_RNCT	Cell_line.NT3	Plate.99	FAM208A	0.7	-0.0936596243815442	pearson	1	Ttest_pvalue	Coefficient_of_eigenassay	SVD_pCMs_dplus2CTa	NoPrepr	SVD	4527	D_RNCT-NT3	N	Kept components	RNCT
Drug	Anthracycline	D_RNCT	Cell_line.NT3	Plate.99	FAM208B	0.7	0.02648067800627	pearson	1	Ttest_pvalue	Coefficient_of_eigenassay	SVD_pCMs_dplus2CTa	NoPrepr	SVD	11102	D_RNCT-NT3	N	Kept components	RNCT
Drug	Anthracycline	D_RNCT	Cell_line.NT3	Plate.99	FAM209B	0.7	-0.00453661043570589	pearson	1	Ttest_pvalue	Coefficient_of_eigenassay	SVD_pCMs_dplus2CTa	NoPrepr	SVD	14413	D_RNCT-NT3	N	Kept components	RNCT
Drug	Anthracycline	D_RNCT	Cell_line.NT3	Plate.99	FAM20A	0.7	0.185000767744545	pearson	1	Ttest_pvalue	Coefficient_of_eigenassay	SVD_pCMs_dplus2CTa	NoPrepr	SVD	1158	D_RNCT-NT3	N	Kept components	RNCT
Drug	Anthracycline	D_RNCT	Cell_line.NT3	Plate.99	FAM20B	0.7	0.0982795345817913	pearson	1	Ttest_pvalue	Coefficient_of_eigenassay	SVD_pCMs_dplus2CTa	NoPrepr	SVD	4261	D_RNCT-NT3	N	Kept components	RNCT
Drug	Anthracycline	D_RNCT	Cell_line.NT3	Plate.99	FAM20C	0.7	-0.0134121134987707	pearson	1	Ttest_pvalue	Coefficient_of_eigenassay	SVD_pCMs_dplus2CTa	NoPrepr	SVD	12944	D_RNCT-NT3	N	Kept components	RNCT
Drug	Anthracycline	D_RNCT	Cell_line.NT3	Plate.99	FAM210A	0.7	0.0233699976136579	pearson	1	Ttest_pvalue	Coefficient_of_eigenassay	SVD_pCMs_dplus2CTa	NoPrepr	SVD	11487	D_RNCT-NT3	N	Kept components	RNCT
Drug	Anthracycline	D_RNCT	Cell_line.NT3	Plate.99	FAM210B	0.7	-0.0450127189527166	pearson	1	Ttest_pvalue	Coefficient_of_eigenassay	SVD_pCMs_dplus2CTa	NoPrepr	SVD	8786	D_RNCT-NT3	N	Kept components	RNCT
Drug	Anthracycline	D_RNCT	Cell_line.NT3	Plate.99	FAM213A	0.7	-0.0349370475875357	pearson	1	Ttest_pvalue	Coefficient_of_eigenassay	SVD_pCMs_dplus2CTa	NoPrepr	SVD	9960	D_RNCT-NT3	N	Kept components	RNCT
Drug	Anthracycline	D_RNCT	Cell_line.NT3	Plate.99	FAM214A	0.7	0.126044277330969	pearson	1	Ttest_pvalue	Coefficient_of_eigenassay	SVD_pCMs_dplus2CTa	NoPrepr	SVD	2864	D_RNCT-NT3	N	Kept components	RNCT
Drug	Anthracycline	D_RNCT	Cell_line.NT3	Plate.99	FAM214B	0.7	0.0228725508678566	pearson	1	Ttest_pvalue	Coefficient_of_eigenassay	SVD_pCMs_dplus2CTa	NoPrepr	SVD	11550	D_RNCT-NT3	N	Kept components	RNCT
Drug	Anthracycline	D_RNCT	Cell_line.NT3	Plate.99	FAM216A	0.7	0.129325531385357	pearson	1	Ttest_pvalue	Coefficient_of_eigenassay	SVD_pCMs_dplus2CTa	NoPrepr	SVD	2743	D_RNCT-NT3	N	Kept components	RNCT
Drug	Anthracycline	D_RNCT	Cell_line.NT3	Plate.99	FAM216B	0.7	-0.00122969617726629	pearson	1	Ttest_pvalue	Coefficient_of_eigenassay	SVD_pCMs_dplus2CTa	NoPrepr	SVD	15034	D_RNCT-NT3	N	Kept components	RNCT
Drug	Anthracycline	D_RNCT	Cell_line.NT3	Plate.99	FAM217B	0.7	-0.0288500925136299	pearson	1	Ttest_pvalue	Coefficient_of_eigenassay	SVD_pCMs_dplus2CTa	NoPrepr	SVD	10763	D_RNCT-NT3	N	Kept components	RNCT
Drug	Anthracycline	D_RNCT	Cell_line.NT3	Plate.99	FAM218A	0.7	-0.00101491145122845	pearson	1	Ttest_pvalue	Coefficient_of_eigenassay	SVD_pCMs_dplus2CTa	NoPrepr	SVD	15060	D_RNCT-NT3	N	Kept components	RNCT
Drug	Anthracycline	D_RNCT	Cell_line.NT3	Plate.99	FAM219A	0.7	0.219496321338004	pearson	1	Ttest_pvalue	Coefficient_of_eigenassay	SVD_pCMs_dplus2CTa	NoPrepr	SVD	699	D_RNCT-NT3	N	Kept components	RNCT
Drug	Anthracycline	D_RNCT	Cell_line.NT3	Plate.99	FAM219B	0.7	0.0219390197495008	pearson	1	Ttest_pvalue	Coefficient_of_eigenassay	SVD_pCMs_dplus2CTa	NoPrepr	SVD	11665	D_RNCT-NT3	N	Kept components	RNCT
Drug	Anthracycline	D_RNCT	Cell_line.NT3	Plate.99	FAM220A	0.7	-0.00278504586131794	pearson	1	Ttest_pvalue	Coefficient_of_eigenassay	SVD_pCMs_dplus2CTa	NoPrepr	SVD	14707	D_RNCT-NT3	N	Kept components	RNCT
Drug	Anthracycline	D_RNCT	Cell_line.NT3	Plate.99	FAM221A	0.7	-0.0103906194474505	pearson	1	Ttest_pvalue	Coefficient_of_eigenassay	SVD_pCMs_dplus2CTa	NoPrepr	SVD	13409	D_RNCT-NT3	N	Kept components	RNCT
Drug	Anthracycline	D_RNCT	Cell_line.NT3	Plate.99	FAM221B	0.7	0.0286525932998483	pearson	1	Ttest_pvalue	Coefficient_of_eigenassay	SVD_pCMs_dplus2CTa	NoPrepr	SVD	10792	D_RNCT-NT3	N	Kept components	RNCT
Drug	Anthracycline	D_RNCT	Cell_line.NT3	Plate.99	FAM222A	0.7	-0.114195689525779	pearson	1	Ttest_pvalue	Coefficient_of_eigenassay	SVD_pCMs_dplus2CTa	NoPrepr	SVD	3376	D_RNCT-NT3	N	Kept components	RNCT
Drug	Anthracycline	D_RNCT	Cell_line.NT3	Plate.99	FAM222B	0.7	-0.0172229879353224	pearson	1	Ttest_pvalue	Coefficient_of_eigenassay	SVD_pCMs_dplus2CTa	NoPrepr	SVD	12360	D_RNCT-NT3	N	Kept components	RNCT
Drug	Anthracycline	D_RNCT	Cell_line.NT3	Plate.99	FAM227A	0.7	-0.000857797546014336	pearson	1	Ttest_pvalue	Coefficient_of_eigenassay	SVD_pCMs_dplus2CTa	NoPrepr	SVD	15106	D_RNCT-NT3	N	Kept components	RNCT
Drug	Anthracycline	D_RNCT	Cell_line.NT3	Plate.99	FAM227B	0.7	-0.00981159825164703	pearson	1	Ttest_pvalue	Coefficient_of_eigenassay	SVD_pCMs_dplus2CTa	NoPrepr	SVD	13499	D_RNCT-NT3	N	Kept components	RNCT
Drug	Anthracycline	D_RNCT	Cell_line.NT3	Plate.99	FAM228A	0.7	0.00479151130464755	pearson	1	Ttest_pvalue	Coefficient_of_eigenassay	SVD_pCMs_dplus2CTa	NoPrepr	SVD	14374	D_RNCT-NT3	N	Kept components	RNCT
Drug	Anthracycline	D_RNCT	Cell_line.NT3	Plate.99	FAM228B	0.7	-0.0361430534145916	pearson	1	Ttest_pvalue	Coefficient_of_eigenassay	SVD_pCMs_dplus2CTa	NoPrepr	SVD	9827	D_RNCT-NT3	N	Kept components	RNCT
Drug	Anthracycline	D_RNCT	Cell_line.NT3	Plate.99	FAM229A	0.7	-0.131026465046424	pearson	1	Ttest_pvalue	Coefficient_of_eigenassay	SVD_pCMs_dplus2CTa	NoPrepr	SVD	2671	D_RNCT-NT3	N	Kept components	RNCT
Drug	Anthracycline	D_RNCT	Cell_line.NT3	Plate.99	FAM229B	0.7	0.0104550732148714	pearson	1	Ttest_pvalue	Coefficient_of_eigenassay	SVD_pCMs_dplus2CTa	NoPrepr	SVD	13396	D_RNCT-NT3	N	Kept components	RNCT
Drug	Anthracycline	D_RNCT	Cell_line.NT3	Plate.99	FAM234A	0.7	-0.0324407687095175	pearson	1	Ttest_pvalue	Coefficient_of_eigenassay	SVD_pCMs_dplus2CTa	NoPrepr	SVD	10296	D_RNCT-NT3	N	Kept components	RNCT
Drug	Anthracycline	D_RNCT	Cell_line.NT3	Plate.99	FAM234B	0.7	0.042347841864864	pearson	1	Ttest_pvalue	Coefficient_of_eigenassay	SVD_pCMs_dplus2CTa	NoPrepr	SVD	9084	D_RNCT-NT3	N	Kept components	RNCT
Drug	Anthracycline	D_RNCT	Cell_line.NT3	Plate.99	FAM241A	0.7	-0.0410284378543433	pearson	1	Ttest_pvalue	Coefficient_of_eigenassay	SVD_pCMs_dplus2CTa	NoPrepr	SVD	9249	D_RNCT-NT3	N	Kept components	RNCT
Drug	Anthracycline	D_RNCT	Cell_line.NT3	Plate.99	FAM241B	0.7	0.091084059149675	pearson	1	Ttest_pvalue	Coefficient_of_eigenassay	SVD_pCMs_dplus2CTa	NoPrepr	SVD	4696	D_RNCT-NT3	N	Kept components	RNCT
Drug	Anthracycline	D_RNCT	Cell_line.NT3	Plate.99	FAM24B	0.7	0.0217328852767061	pearson	1	Ttest_pvalue	Coefficient_of_eigenassay	SVD_pCMs_dplus2CTa	NoPrepr	SVD	11704	D_RNCT-NT3	N	Kept components	RNCT
Drug	Anthracycline	D_RNCT	Cell_line.NT3	Plate.99	FAM32A	0.7	0.0296904056811102	pearson	1	Ttest_pvalue	Coefficient_of_eigenassay	SVD_pCMs_dplus2CTa	NoPrepr	SVD	10641	D_RNCT-NT3	N	Kept components	RNCT
Drug	Anthracycline	D_RNCT	Cell_line.NT3	Plate.99	FAM3A	0.7	-0.158026127635404	pearson	1	Ttest_pvalue	Coefficient_of_eigenassay	SVD_pCMs_dplus2CTa	NoPrepr	SVD	1772	D_RNCT-NT3	N	Kept components	RNCT
Drug	Anthracycline	D_RNCT	Cell_line.NT3	Plate.99	FAM3C	0.7	0.0661994137545906	pearson	1	Ttest_pvalue	Coefficient_of_eigenassay	SVD_pCMs_dplus2CTa	NoPrepr	SVD	6677	D_RNCT-NT3	N	Kept components	RNCT
Drug	Anthracycline	D_RNCT	Cell_line.NT3	Plate.99	FAM43A	0.7	-0.0793533887507154	pearson	1	Ttest_pvalue	Coefficient_of_eigenassay	SVD_pCMs_dplus2CTa	NoPrepr	SVD	5570	D_RNCT-NT3	N	Kept components	RNCT
Drug	Anthracycline	D_RNCT	Cell_line.NT3	Plate.99	FAM43B	0.7	0.0472946042867453	pearson	1	Ttest_pvalue	Coefficient_of_eigenassay	SVD_pCMs_dplus2CTa	NoPrepr	SVD	8526	D_RNCT-NT3	N	Kept components	RNCT
Drug	Anthracycline	D_RNCT	Cell_line.NT3	Plate.99	FAM45A	0.7	0.0641350520746404	pearson	1	Ttest_pvalue	Coefficient_of_eigenassay	SVD_pCMs_dplus2CTa	NoPrepr	SVD	6868	D_RNCT-NT3	N	Kept components	RNCT
Drug	Anthracycline	D_RNCT	Cell_line.NT3	Plate.99	FAM47E	0.7	0.0325993717308191	pearson	1	Ttest_pvalue	Coefficient_of_eigenassay	SVD_pCMs_dplus2CTa	NoPrepr	SVD	10280	D_RNCT-NT3	N	Kept components	RNCT
Drug	Anthracycline	D_RNCT	Cell_line.NT3	Plate.99	FAM49A	0.7	-0.0272287063000068	pearson	1	Ttest_pvalue	Coefficient_of_eigenassay	SVD_pCMs_dplus2CTa	NoPrepr	SVD	10993	D_RNCT-NT3	N	Kept components	RNCT
Drug	Anthracycline	D_RNCT	Cell_line.NT3	Plate.99	FAM49B	0.7	0.0607352231215193	pearson	1	Ttest_pvalue	Coefficient_of_eigenassay	SVD_pCMs_dplus2CTa	NoPrepr	SVD	7159	D_RNCT-NT3	N	Kept components	RNCT
Drug	Anthracycline	D_RNCT	Cell_line.NT3	Plate.99	FAM50A	0.7	-0.101989907723274	pearson	1	Ttest_pvalue	Coefficient_of_eigenassay	SVD_pCMs_dplus2CTa	NoPrepr	SVD	4043	D_RNCT-NT3	N	Kept components	RNCT
Drug	Anthracycline	D_RNCT	Cell_line.NT3	Plate.99	FAM50B	0.7	-0.0102726677513814	pearson	1	Ttest_pvalue	Coefficient_of_eigenassay	SVD_pCMs_dplus2CTa	NoPrepr	SVD	13427	D_RNCT-NT3	N	Kept components	RNCT
Drug	Anthracycline	D_RNCT	Cell_line.NT3	Plate.99	FAM53A	0.7	0.136100231361747	pearson	1	Ttest_pvalue	Coefficient_of_eigenassay	SVD_pCMs_dplus2CTa	NoPrepr	SVD	2478	D_RNCT-NT3	N	Kept components	RNCT
Drug	Anthracycline	D_RNCT	Cell_line.NT3	Plate.99	FAM53B	0.7	0.15913490055843	pearson	1	Ttest_pvalue	Coefficient_of_eigenassay	SVD_pCMs_dplus2CTa	NoPrepr	SVD	1741	D_RNCT-NT3	N	Kept components	RNCT
Drug	Anthracycline	D_RNCT	Cell_line.NT3	Plate.99	FAM53C	0.7	0.0558213426154093	pearson	1	Ttest_pvalue	Coefficient_of_eigenassay	SVD_pCMs_dplus2CTa	NoPrepr	SVD	7669	D_RNCT-NT3	N	Kept components	RNCT
Drug	Anthracycline	D_RNCT	Cell_line.NT3	Plate.99	FAM57A	0.7	-0.137366162476326	pearson	1	Ttest_pvalue	Coefficient_of_eigenassay	SVD_pCMs_dplus2CTa	NoPrepr	SVD	2432	D_RNCT-NT3	N	Kept components	RNCT
Drug	Anthracycline	D_RNCT	Cell_line.NT3	Plate.99	FAM57B	0.7	-0.0723894835283169	pearson	1	Ttest_pvalue	Coefficient_of_eigenassay	SVD_pCMs_dplus2CTa	NoPrepr	SVD	6108	D_RNCT-NT3	N	Kept components	RNCT
Drug	Anthracycline	D_RNCT	Cell_line.NT3	Plate.99	FAM69A	0.7	-0.0245106931562655	pearson	1	Ttest_pvalue	Coefficient_of_eigenassay	SVD_pCMs_dplus2CTa	NoPrepr	SVD	11355	D_RNCT-NT3	N	Kept components	RNCT
Drug	Anthracycline	D_RNCT	Cell_line.NT3	Plate.99	FAM69B	0.7	-0.149384924804903	pearson	1	Ttest_pvalue	Coefficient_of_eigenassay	SVD_pCMs_dplus2CTa	NoPrepr	SVD	2031	D_RNCT-NT3	N	Kept components	RNCT
Drug	Anthracycline	D_RNCT	Cell_line.NT3	Plate.99	FAM69C	0.7	0.0142691111602401	pearson	1	Ttest_pvalue	Coefficient_of_eigenassay	SVD_pCMs_dplus2CTa	NoPrepr	SVD	12784	D_RNCT-NT3	N	Kept components	RNCT
Drug	Anthracycline	D_RNCT	Cell_line.NT3	Plate.99	FAM71D	0.7	0.00144598736487791	pearson	1	Ttest_pvalue	Coefficient_of_eigenassay	SVD_pCMs_dplus2CTa	NoPrepr	SVD	14989	D_RNCT-NT3	N	Kept components	RNCT
Drug	Anthracycline	D_RNCT	Cell_line.NT3	Plate.99	FAM71E1	0.7	-0.0724515993026249	pearson	1	Ttest_pvalue	Coefficient_of_eigenassay	SVD_pCMs_dplus2CTa	NoPrepr	SVD	6103	D_RNCT-NT3	N	Kept components	RNCT
Drug	Anthracycline	D_RNCT	Cell_line.NT3	Plate.99	FAM71F2	0.7	0.207600029860044	pearson	1	Ttest_pvalue	Coefficient_of_eigenassay	SVD_pCMs_dplus2CTa	NoPrepr	SVD	849	D_RNCT-NT3	N	Kept components	RNCT
Drug	Anthracycline	D_RNCT	Cell_line.NT3	Plate.99	FAM72A	0.7	0.0795556857893703	pearson	1	Ttest_pvalue	Coefficient_of_eigenassay	SVD_pCMs_dplus2CTa	NoPrepr	SVD	5555	D_RNCT-NT3	N	Kept components	RNCT
Drug	Anthracycline	D_RNCT	Cell_line.NT3	Plate.99	FAM72B	0.7	0.0727725334992788	pearson	1	Ttest_pvalue	Coefficient_of_eigenassay	SVD_pCMs_dplus2CTa	NoPrepr	SVD	6070	D_RNCT-NT3	N	Kept components	RNCT
Drug	Anthracycline	D_RNCT	Cell_line.NT3	Plate.99	FAM72D	0.7	-0.00351966158649794	pearson	1	Ttest_pvalue	Coefficient_of_eigenassay	SVD_pCMs_dplus2CTa	NoPrepr	SVD	14584	D_RNCT-NT3	N	Kept components	RNCT
Drug	Anthracycline	D_RNCT	Cell_line.NT3	Plate.99	FAM76A	0.7	-0.0450659041904186	pearson	1	Ttest_pvalue	Coefficient_of_eigenassay	SVD_pCMs_dplus2CTa	NoPrepr	SVD	8781	D_RNCT-NT3	N	Kept components	RNCT
Drug	Anthracycline	D_RNCT	Cell_line.NT3	Plate.99	FAM76B	0.7	0.0827631937591886	pearson	1	Ttest_pvalue	Coefficient_of_eigenassay	SVD_pCMs_dplus2CTa	NoPrepr	SVD	5305	D_RNCT-NT3	N	Kept components	RNCT
Drug	Anthracycline	D_RNCT	Cell_line.NT3	Plate.99	FAM78A	0.7	-0.0283304121032892	pearson	1	Ttest_pvalue	Coefficient_of_eigenassay	SVD_pCMs_dplus2CTa	NoPrepr	SVD	10846	D_RNCT-NT3	N	Kept components	RNCT
Drug	Anthracycline	D_RNCT	Cell_line.NT3	Plate.99	FAM78B	0.7	0.0469171476253845	pearson	1	Ttest_pvalue	Coefficient_of_eigenassay	SVD_pCMs_dplus2CTa	NoPrepr	SVD	8584	D_RNCT-NT3	N	Kept components	RNCT
Drug	Anthracycline	D_RNCT	Cell_line.NT3	Plate.99	FAM81A	0.7	0.0881215363766225	pearson	1	Ttest_pvalue	Coefficient_of_eigenassay	SVD_pCMs_dplus2CTa	NoPrepr	SVD	4909	D_RNCT-NT3	N	Kept components	RNCT
Drug	Anthracycline	D_RNCT	Cell_line.NT3	Plate.99	FAM81B	0.7	-0.00863633688558804	pearson	1	Ttest_pvalue	Coefficient_of_eigenassay	SVD_pCMs_dplus2CTa	NoPrepr	SVD	13685	D_RNCT-NT3	N	Kept components	RNCT
Drug	Anthracycline	D_RNCT	Cell_line.NT3	Plate.99	FAM83B	0.7	-0.0653216765042131	pearson	1	Ttest_pvalue	Coefficient_of_eigenassay	SVD_pCMs_dplus2CTa	NoPrepr	SVD	6758	D_RNCT-NT3	N	Kept components	RNCT
Drug	Anthracycline	D_RNCT	Cell_line.NT3	Plate.99	FAM83D	0.7	0.187650200116608	pearson	1	Ttest_pvalue	Coefficient_of_eigenassay	SVD_pCMs_dplus2CTa	NoPrepr	SVD	1122	D_RNCT-NT3	N	Kept components	RNCT
Drug	Anthracycline	D_RNCT	Cell_line.NT3	Plate.99	FAM83E	0.7	0.0273608585368768	pearson	1	Ttest_pvalue	Coefficient_of_eigenassay	SVD_pCMs_dplus2CTa	NoPrepr	SVD	10982	D_RNCT-NT3	N	Kept components	RNCT
Drug	Anthracycline	D_RNCT	Cell_line.NT3	Plate.99	FAM83G	0.7	-0.0736771415577192	pearson	1	Ttest_pvalue	Coefficient_of_eigenassay	SVD_pCMs_dplus2CTa	NoPrepr	SVD	5991	D_RNCT-NT3	N	Kept components	RNCT
Drug	Anthracycline	D_RNCT	Cell_line.NT3	Plate.99	FAM84A	0.7	-0.0218449994510312	pearson	1	Ttest_pvalue	Coefficient_of_eigenassay	SVD_pCMs_dplus2CTa	NoPrepr	SVD	11687	D_RNCT-NT3	N	Kept components	RNCT
Drug	Anthracycline	D_RNCT	Cell_line.NT3	Plate.99	FAM84B	0.7	0.0605007293377279	pearson	1	Ttest_pvalue	Coefficient_of_eigenassay	SVD_pCMs_dplus2CTa	NoPrepr	SVD	7182	D_RNCT-NT3	N	Kept components	RNCT
Drug	Anthracycline	D_RNCT	Cell_line.NT3	Plate.99	FAM86B1	0.7	-0.0813582288562228	pearson	1	Ttest_pvalue	Coefficient_of_eigenassay	SVD_pCMs_dplus2CTa	NoPrepr	SVD	5403	D_RNCT-NT3	N	Kept components	RNCT
Drug	Anthracycline	D_RNCT	Cell_line.NT3	Plate.99	FAM86B2	0.7	-0.0114502029139081	pearson	1	Ttest_pvalue	Coefficient_of_eigenassay	SVD_pCMs_dplus2CTa	NoPrepr	SVD	13223	D_RNCT-NT3	N	Kept components	RNCT
Drug	Anthracycline	D_RNCT	Cell_line.NT3	Plate.99	FAM86C1	0.7	-0.0382096937619638	pearson	1	Ttest_pvalue	Coefficient_of_eigenassay	SVD_pCMs_dplus2CTa	NoPrepr	SVD	9573	D_RNCT-NT3	N	Kept components	RNCT
Drug	Anthracycline	D_RNCT	Cell_line.NT3	Plate.99	FAM89A	0.7	-0.031426367753921	pearson	1	Ttest_pvalue	Coefficient_of_eigenassay	SVD_pCMs_dplus2CTa	NoPrepr	SVD	10425	D_RNCT-NT3	N	Kept components	RNCT
Drug	Anthracycline	D_RNCT	Cell_line.NT3	Plate.99	FAM89B	0.7	-0.0882203627927091	pearson	1	Ttest_pvalue	Coefficient_of_eigenassay	SVD_pCMs_dplus2CTa	NoPrepr	SVD	4903	D_RNCT-NT3	N	Kept components	RNCT
Drug	Anthracycline	D_RNCT	Cell_line.NT3	Plate.99	FAM8A1	0.7	0.120939671161658	pearson	1	Ttest_pvalue	Coefficient_of_eigenassay	SVD_pCMs_dplus2CTa	NoPrepr	SVD	3075	D_RNCT-NT3	N	Kept components	RNCT
Drug	Anthracycline	D_RNCT	Cell_line.NT3	Plate.99	FAM90A1	0.7	0.02055582726703	pearson	1	Ttest_pvalue	Coefficient_of_eigenassay	SVD_pCMs_dplus2CTa	NoPrepr	SVD	11871	D_RNCT-NT3	N	Kept components	RNCT
Drug	Anthracycline	D_RNCT	Cell_line.NT3	Plate.99	FAM91A1	0.7	-0.179206103859786	pearson	1	Ttest_pvalue	Coefficient_of_eigenassay	SVD_pCMs_dplus2CTa	NoPrepr	SVD	1264	D_RNCT-NT3	N	Kept components	RNCT
Drug	Anthracycline	D_RNCT	Cell_line.NT3	Plate.99	FAM92A	0.7	-0.00514337065414553	pearson	1	Ttest_pvalue	Coefficient_of_eigenassay	SVD_pCMs_dplus2CTa	NoPrepr	SVD	14317	D_RNCT-NT3	N	Kept components	RNCT
Drug	Anthracycline	D_RNCT	Cell_line.NT3	Plate.99	FAM92B	0.7	-0.0198407588185701	pearson	1	Ttest_pvalue	Coefficient_of_eigenassay	SVD_pCMs_dplus2CTa	NoPrepr	SVD	11977	D_RNCT-NT3	N	Kept components	RNCT
Drug	Anthracycline	D_RNCT	Cell_line.NT3	Plate.99	FAM98A	0.7	0.0930587587642054	pearson	1	Ttest_pvalue	Coefficient_of_eigenassay	SVD_pCMs_dplus2CTa	NoPrepr	SVD	4571	D_RNCT-NT3	N	Kept components	RNCT
Drug	Anthracycline	D_RNCT	Cell_line.NT3	Plate.99	FAM98B	0.7	0.00465027055203675	pearson	1	Ttest_pvalue	Coefficient_of_eigenassay	SVD_pCMs_dplus2CTa	NoPrepr	SVD	14396	D_RNCT-NT3	N	Kept components	RNCT
Drug	Anthracycline	D_RNCT	Cell_line.NT3	Plate.99	FAM98C	0.7	0.0714154758568175	pearson	1	Ttest_pvalue	Coefficient_of_eigenassay	SVD_pCMs_dplus2CTa	NoPrepr	SVD	6205	D_RNCT-NT3	N	Kept components	RNCT
Drug	Anthracycline	D_RNCT	Cell_line.NT3	Plate.99	FAN1	0.7	0.0606647721998623	pearson	1	Ttest_pvalue	Coefficient_of_eigenassay	SVD_pCMs_dplus2CTa	NoPrepr	SVD	7166	D_RNCT-NT3	N	Kept components	RNCT
Drug	Anthracycline	D_RNCT	Cell_line.NT3	Plate.99	FANCA	0.7	0.165940043011575	pearson	1	Ttest_pvalue	Coefficient_of_eigenassay	SVD_pCMs_dplus2CTa	NoPrepr	SVD	1557	D_RNCT-NT3	N	Kept components	RNCT
Drug	Anthracycline	D_RNCT	Cell_line.NT3	Plate.99	FANCB	0.7	0.00937821185193974	pearson	1	Ttest_pvalue	Coefficient_of_eigenassay	SVD_pCMs_dplus2CTa	NoPrepr	SVD	13577	D_RNCT-NT3	N	Kept components	RNCT
Drug	Anthracycline	D_RNCT	Cell_line.NT3	Plate.99	FANCC	0.7	0.00226762418561059	pearson	1	Ttest_pvalue	Coefficient_of_eigenassay	SVD_pCMs_dplus2CTa	NoPrepr	SVD	14800	D_RNCT-NT3	N	Kept components	RNCT
Drug	Anthracycline	D_RNCT	Cell_line.NT3	Plate.99	FANCD2	0.7	0.170275120833375	pearson	1	Ttest_pvalue	Coefficient_of_eigenassay	SVD_pCMs_dplus2CTa	NoPrepr	SVD	1454	D_RNCT-NT3	N	Kept components	RNCT
Drug	Anthracycline	D_RNCT	Cell_line.NT3	Plate.99	FANCE	0.7	0.0297046326397302	pearson	1	Ttest_pvalue	Coefficient_of_eigenassay	SVD_pCMs_dplus2CTa	NoPrepr	SVD	10640	D_RNCT-NT3	N	Kept components	RNCT
Drug	Anthracycline	D_RNCT	Cell_line.NT3	Plate.99	FANCF	0.7	0.0865677004313004	pearson	1	Ttest_pvalue	Coefficient_of_eigenassay	SVD_pCMs_dplus2CTa	NoPrepr	SVD	5029	D_RNCT-NT3	N	Kept components	RNCT
Drug	Anthracycline	D_RNCT	Cell_line.NT3	Plate.99	FANCG	0.7	0.103694290461966	pearson	1	Ttest_pvalue	Coefficient_of_eigenassay	SVD_pCMs_dplus2CTa	NoPrepr	SVD	3943	D_RNCT-NT3	N	Kept components	RNCT
Drug	Anthracycline	D_RNCT	Cell_line.NT3	Plate.99	FANCI	0.7	0.22676385705475	pearson	1	Ttest_pvalue	Coefficient_of_eigenassay	SVD_pCMs_dplus2CTa	NoPrepr	SVD	617	D_RNCT-NT3	N	Kept components	RNCT
Drug	Anthracycline	D_RNCT	Cell_line.NT3	Plate.99	FANCL	0.7	0.056256121622302	pearson	1	Ttest_pvalue	Coefficient_of_eigenassay	SVD_pCMs_dplus2CTa	NoPrepr	SVD	7619	D_RNCT-NT3	N	Kept components	RNCT
Drug	Anthracycline	D_RNCT	Cell_line.NT3	Plate.99	FANCM	0.7	-0.132554976717859	pearson	1	Ttest_pvalue	Coefficient_of_eigenassay	SVD_pCMs_dplus2CTa	NoPrepr	SVD	2601	D_RNCT-NT3	N	Kept components	RNCT
Drug	Anthracycline	D_RNCT	Cell_line.NT3	Plate.99	FANK1	0.7	-0.0858374276908591	pearson	1	Ttest_pvalue	Coefficient_of_eigenassay	SVD_pCMs_dplus2CTa	NoPrepr	SVD	5083	D_RNCT-NT3	N	Kept components	RNCT
Drug	Anthracycline	D_RNCT	Cell_line.NT3	Plate.99	FAP	0.7	0.110558246559579	pearson	1	Ttest_pvalue	Coefficient_of_eigenassay	SVD_pCMs_dplus2CTa	NoPrepr	SVD	3580	D_RNCT-NT3	N	Kept components	RNCT
Drug	Anthracycline	D_RNCT	Cell_line.NT3	Plate.99	FAR1	0.7	0.0425518630481006	pearson	1	Ttest_pvalue	Coefficient_of_eigenassay	SVD_pCMs_dplus2CTa	NoPrepr	SVD	9057	D_RNCT-NT3	N	Kept components	RNCT
Drug	Anthracycline	D_RNCT	Cell_line.NT3	Plate.99	FAR2	0.7	-0.126033752913837	pearson	1	Ttest_pvalue	Coefficient_of_eigenassay	SVD_pCMs_dplus2CTa	NoPrepr	SVD	2865	D_RNCT-NT3	N	Kept components	RNCT
Drug	Anthracycline	D_RNCT	Cell_line.NT3	Plate.99	FARP1	0.7	-0.0179995774196298	pearson	1	Ttest_pvalue	Coefficient_of_eigenassay	SVD_pCMs_dplus2CTa	NoPrepr	SVD	12233	D_RNCT-NT3	N	Kept components	RNCT
Drug	Anthracycline	D_RNCT	Cell_line.NT3	Plate.99	FARP2	0.7	0.0707802687361094	pearson	1	Ttest_pvalue	Coefficient_of_eigenassay	SVD_pCMs_dplus2CTa	NoPrepr	SVD	6259	D_RNCT-NT3	N	Kept components	RNCT
Drug	Anthracycline	D_RNCT	Cell_line.NT3	Plate.99	FARS2	0.7	0.110638667735386	pearson	1	Ttest_pvalue	Coefficient_of_eigenassay	SVD_pCMs_dplus2CTa	NoPrepr	SVD	3574	D_RNCT-NT3	N	Kept components	RNCT
Drug	Anthracycline	D_RNCT	Cell_line.NT3	Plate.99	FARSA	0.7	-0.0443074975904489	pearson	1	Ttest_pvalue	Coefficient_of_eigenassay	SVD_pCMs_dplus2CTa	NoPrepr	SVD	8856	D_RNCT-NT3	N	Kept components	RNCT
Drug	Anthracycline	D_RNCT	Cell_line.NT3	Plate.99	FARSB	0.7	0.391893627449587	pearson	1	Ttest_pvalue	Coefficient_of_eigenassay	SVD_pCMs_dplus2CTa	NoPrepr	SVD	81	D_RNCT-NT3	N	Kept components	RNCT
Drug	Anthracycline	D_RNCT	Cell_line.NT3	Plate.99	FAS	0.7	-0.133356680650091	pearson	1	Ttest_pvalue	Coefficient_of_eigenassay	SVD_pCMs_dplus2CTa	NoPrepr	SVD	2572	D_RNCT-NT3	N	Kept components	RNCT
Drug	Anthracycline	D_RNCT	Cell_line.NT3	Plate.99	FASN	0.7	0.226575170482505	pearson	1	Ttest_pvalue	Coefficient_of_eigenassay	SVD_pCMs_dplus2CTa	NoPrepr	SVD	618	D_RNCT-NT3	N	Kept components	RNCT
Drug	Anthracycline	D_RNCT	Cell_line.NT3	Plate.99	FASTK	0.7	0.0625194627750018	pearson	1	Ttest_pvalue	Coefficient_of_eigenassay	SVD_pCMs_dplus2CTa	NoPrepr	SVD	7010	D_RNCT-NT3	N	Kept components	RNCT
Drug	Anthracycline	D_RNCT	Cell_line.NT3	Plate.99	FASTKD1	0.7	0.16051843444139	pearson	1	Ttest_pvalue	Coefficient_of_eigenassay	SVD_pCMs_dplus2CTa	NoPrepr	SVD	1694	D_RNCT-NT3	N	Kept components	RNCT
Drug	Anthracycline	D_RNCT	Cell_line.NT3	Plate.99	FASTKD2	0.7	0.0756701653832255	pearson	1	Ttest_pvalue	Coefficient_of_eigenassay	SVD_pCMs_dplus2CTa	NoPrepr	SVD	5829	D_RNCT-NT3	N	Kept components	RNCT
Drug	Anthracycline	D_RNCT	Cell_line.NT3	Plate.99	FASTKD3	0.7	0.179112341092597	pearson	1	Ttest_pvalue	Coefficient_of_eigenassay	SVD_pCMs_dplus2CTa	NoPrepr	SVD	1266	D_RNCT-NT3	N	Kept components	RNCT
Drug	Anthracycline	D_RNCT	Cell_line.NT3	Plate.99	FASTKD5	0.7	0.15433745848214	pearson	1	Ttest_pvalue	Coefficient_of_eigenassay	SVD_pCMs_dplus2CTa	NoPrepr	SVD	1875	D_RNCT-NT3	N	Kept components	RNCT
Drug	Anthracycline	D_RNCT	Cell_line.NT3	Plate.99	FAT1	0.7	-0.0820102647294429	pearson	1	Ttest_pvalue	Coefficient_of_eigenassay	SVD_pCMs_dplus2CTa	NoPrepr	SVD	5359	D_RNCT-NT3	N	Kept components	RNCT
Drug	Anthracycline	D_RNCT	Cell_line.NT3	Plate.99	FAT2	0.7	0.0994401923501867	pearson	1	Ttest_pvalue	Coefficient_of_eigenassay	SVD_pCMs_dplus2CTa	NoPrepr	SVD	4182	D_RNCT-NT3	N	Kept components	RNCT
Drug	Anthracycline	D_RNCT	Cell_line.NT3	Plate.99	FAT3	0.7	0.317513369259823	pearson	1	Ttest_pvalue	Coefficient_of_eigenassay	SVD_pCMs_dplus2CTa	NoPrepr	SVD	184	D_RNCT-NT3	N	Kept components	RNCT
Drug	Anthracycline	D_RNCT	Cell_line.NT3	Plate.99	FAT4	0.7	0.110227951187672	pearson	1	Ttest_pvalue	Coefficient_of_eigenassay	SVD_pCMs_dplus2CTa	NoPrepr	SVD	3593	D_RNCT-NT3	N	Kept components	RNCT
Drug	Anthracycline	D_RNCT	Cell_line.NT3	Plate.99	FAU	0.7	0.0855983154200143	pearson	1	Ttest_pvalue	Coefficient_of_eigenassay	SVD_pCMs_dplus2CTa	NoPrepr	SVD	5100	D_RNCT-NT3	N	Kept components	RNCT
Drug	Anthracycline	D_RNCT	Cell_line.NT3	Plate.99	FAXC	0.7	-0.15578647576975	pearson	1	Ttest_pvalue	Coefficient_of_eigenassay	SVD_pCMs_dplus2CTa	NoPrepr	SVD	1833	D_RNCT-NT3	N	Kept components	RNCT
Drug	Anthracycline	D_RNCT	Cell_line.NT3	Plate.99	FAXDC2	0.7	0.0317960361946472	pearson	1	Ttest_pvalue	Coefficient_of_eigenassay	SVD_pCMs_dplus2CTa	NoPrepr	SVD	10378	D_RNCT-NT3	N	Kept components	RNCT
Drug	Anthracycline	D_RNCT	Cell_line.NT3	Plate.99	FBF1	0.7	0.000674534340685869	pearson	1	Ttest_pvalue	Coefficient_of_eigenassay	SVD_pCMs_dplus2CTa	NoPrepr	SVD	15150	D_RNCT-NT3	N	Kept components	RNCT
Drug	Anthracycline	D_RNCT	Cell_line.NT3	Plate.99	FBH1	0.7	0.0339334562896843	pearson	1	Ttest_pvalue	Coefficient_of_eigenassay	SVD_pCMs_dplus2CTa	NoPrepr	SVD	10116	D_RNCT-NT3	N	Kept components	RNCT
Drug	Anthracycline	D_RNCT	Cell_line.NT3	Plate.99	FBL	0.7	0.146058585264132	pearson	1	Ttest_pvalue	Coefficient_of_eigenassay	SVD_pCMs_dplus2CTa	NoPrepr	SVD	2134	D_RNCT-NT3	N	Kept components	RNCT
Drug	Anthracycline	D_RNCT	Cell_line.NT3	Plate.99	FBLIM1	0.7	-0.0970803260523447	pearson	1	Ttest_pvalue	Coefficient_of_eigenassay	SVD_pCMs_dplus2CTa	NoPrepr	SVD	4335	D_RNCT-NT3	N	Kept components	RNCT
Drug	Anthracycline	D_RNCT	Cell_line.NT3	Plate.99	FBLN1	0.7	-0.175562316832796	pearson	1	Ttest_pvalue	Coefficient_of_eigenassay	SVD_pCMs_dplus2CTa	NoPrepr	SVD	1351	D_RNCT-NT3	N	Kept components	RNCT
Drug	Anthracycline	D_RNCT	Cell_line.NT3	Plate.99	FBLN2	0.7	0.0897128692867765	pearson	1	Ttest_pvalue	Coefficient_of_eigenassay	SVD_pCMs_dplus2CTa	NoPrepr	SVD	4799	D_RNCT-NT3	N	Kept components	RNCT
Drug	Anthracycline	D_RNCT	Cell_line.NT3	Plate.99	FBLN5	0.7	-0.194006532792552	pearson	1	Ttest_pvalue	Coefficient_of_eigenassay	SVD_pCMs_dplus2CTa	NoPrepr	SVD	1040	D_RNCT-NT3	N	Kept components	RNCT
Drug	Anthracycline	D_RNCT	Cell_line.NT3	Plate.99	FBLN7	0.7	0.103076734020365	pearson	1	Ttest_pvalue	Coefficient_of_eigenassay	SVD_pCMs_dplus2CTa	NoPrepr	SVD	3983	D_RNCT-NT3	N	Kept components	RNCT
Drug	Anthracycline	D_RNCT	Cell_line.NT3	Plate.99	FBN1	0.7	0.225700757853674	pearson	1	Ttest_pvalue	Coefficient_of_eigenassay	SVD_pCMs_dplus2CTa	NoPrepr	SVD	627	D_RNCT-NT3	N	Kept components	RNCT
Drug	Anthracycline	D_RNCT	Cell_line.NT3	Plate.99	FBN2	0.7	0.19736588840383	pearson	1	Ttest_pvalue	Coefficient_of_eigenassay	SVD_pCMs_dplus2CTa	NoPrepr	SVD	977	D_RNCT-NT3	N	Kept components	RNCT
Drug	Anthracycline	D_RNCT	Cell_line.NT3	Plate.99	FBN3	0.7	0.0197194102598701	pearson	1	Ttest_pvalue	Coefficient_of_eigenassay	SVD_pCMs_dplus2CTa	NoPrepr	SVD	12001	D_RNCT-NT3	N	Kept components	RNCT
Drug	Anthracycline	D_RNCT	Cell_line.NT3	Plate.99	FBP2	0.7	-0.0315946406463647	pearson	1	Ttest_pvalue	Coefficient_of_eigenassay	SVD_pCMs_dplus2CTa	NoPrepr	SVD	10405	D_RNCT-NT3	N	Kept components	RNCT
Drug	Anthracycline	D_RNCT	Cell_line.NT3	Plate.99	FBRS	0.7	-0.0119640028336841	pearson	1	Ttest_pvalue	Coefficient_of_eigenassay	SVD_pCMs_dplus2CTa	NoPrepr	SVD	13144	D_RNCT-NT3	N	Kept components	RNCT
Drug	Anthracycline	D_RNCT	Cell_line.NT3	Plate.99	FBRSL1	0.7	-0.0258549656839447	pearson	1	Ttest_pvalue	Coefficient_of_eigenassay	SVD_pCMs_dplus2CTa	NoPrepr	SVD	11186	D_RNCT-NT3	N	Kept components	RNCT
Drug	Anthracycline	D_RNCT	Cell_line.NT3	Plate.99	FBXL12	0.7	0.0719660747179252	pearson	1	Ttest_pvalue	Coefficient_of_eigenassay	SVD_pCMs_dplus2CTa	NoPrepr	SVD	6153	D_RNCT-NT3	N	Kept components	RNCT
Drug	Anthracycline	D_RNCT	Cell_line.NT3	Plate.99	FBXL13	0.7	0.186001860418516	pearson	1	Ttest_pvalue	Coefficient_of_eigenassay	SVD_pCMs_dplus2CTa	NoPrepr	SVD	1137	D_RNCT-NT3	N	Kept components	RNCT
Drug	Anthracycline	D_RNCT	Cell_line.NT3	Plate.99	FBXL14	0.7	0.108567303474923	pearson	1	Ttest_pvalue	Coefficient_of_eigenassay	SVD_pCMs_dplus2CTa	NoPrepr	SVD	3671	D_RNCT-NT3	N	Kept components	RNCT
Drug	Anthracycline	D_RNCT	Cell_line.NT3	Plate.99	FBXL15	0.7	0.0540011098267499	pearson	1	Ttest_pvalue	Coefficient_of_eigenassay	SVD_pCMs_dplus2CTa	NoPrepr	SVD	7848	D_RNCT-NT3	N	Kept components	RNCT
Drug	Anthracycline	D_RNCT	Cell_line.NT3	Plate.99	FBXL16	0.7	-0.0622708790114555	pearson	1	Ttest_pvalue	Coefficient_of_eigenassay	SVD_pCMs_dplus2CTa	NoPrepr	SVD	7032	D_RNCT-NT3	N	Kept components	RNCT
Drug	Anthracycline	D_RNCT	Cell_line.NT3	Plate.99	FBXL17	0.7	0.0314466591261455	pearson	1	Ttest_pvalue	Coefficient_of_eigenassay	SVD_pCMs_dplus2CTa	NoPrepr	SVD	10421	D_RNCT-NT3	N	Kept components	RNCT
Drug	Anthracycline	D_RNCT	Cell_line.NT3	Plate.99	FBXL18	0.7	-0.0344949195703646	pearson	1	Ttest_pvalue	Coefficient_of_eigenassay	SVD_pCMs_dplus2CTa	NoPrepr	SVD	10027	D_RNCT-NT3	N	Kept components	RNCT
Drug	Anthracycline	D_RNCT	Cell_line.NT3	Plate.99	FBXL19	0.7	0.157100147950113	pearson	1	Ttest_pvalue	Coefficient_of_eigenassay	SVD_pCMs_dplus2CTa	NoPrepr	SVD	1801	D_RNCT-NT3	N	Kept components	RNCT
Drug	Anthracycline	D_RNCT	Cell_line.NT3	Plate.99	FBXL2	0.7	0.0988499584494891	pearson	1	Ttest_pvalue	Coefficient_of_eigenassay	SVD_pCMs_dplus2CTa	NoPrepr	SVD	4215	D_RNCT-NT3	N	Kept components	RNCT
Drug	Anthracycline	D_RNCT	Cell_line.NT3	Plate.99	FBXL20	0.7	-0.0360008868710021	pearson	1	Ttest_pvalue	Coefficient_of_eigenassay	SVD_pCMs_dplus2CTa	NoPrepr	SVD	9840	D_RNCT-NT3	N	Kept components	RNCT
Drug	Anthracycline	D_RNCT	Cell_line.NT3	Plate.99	FBXL22	0.7	0.0553867089651262	pearson	1	Ttest_pvalue	Coefficient_of_eigenassay	SVD_pCMs_dplus2CTa	NoPrepr	SVD	7716	D_RNCT-NT3	N	Kept components	RNCT
Drug	Anthracycline	D_RNCT	Cell_line.NT3	Plate.99	FBXL3	0.7	-0.0750806213578653	pearson	1	Ttest_pvalue	Coefficient_of_eigenassay	SVD_pCMs_dplus2CTa	NoPrepr	SVD	5878	D_RNCT-NT3	N	Kept components	RNCT
Drug	Anthracycline	D_RNCT	Cell_line.NT3	Plate.99	FBXL4	0.7	-0.0721315890510897	pearson	1	Ttest_pvalue	Coefficient_of_eigenassay	SVD_pCMs_dplus2CTa	NoPrepr	SVD	6132	D_RNCT-NT3	N	Kept components	RNCT
Drug	Anthracycline	D_RNCT	Cell_line.NT3	Plate.99	FBXL5	0.7	-0.0300988027318527	pearson	1	Ttest_pvalue	Coefficient_of_eigenassay	SVD_pCMs_dplus2CTa	NoPrepr	SVD	10605	D_RNCT-NT3	N	Kept components	RNCT
Drug	Anthracycline	D_RNCT	Cell_line.NT3	Plate.99	FBXL6	0.7	0.0943674249441185	pearson	1	Ttest_pvalue	Coefficient_of_eigenassay	SVD_pCMs_dplus2CTa	NoPrepr	SVD	4473	D_RNCT-NT3	N	Kept components	RNCT
Drug	Anthracycline	D_RNCT	Cell_line.NT3	Plate.99	FBXL7	0.7	0.0144192739234558	pearson	1	Ttest_pvalue	Coefficient_of_eigenassay	SVD_pCMs_dplus2CTa	NoPrepr	SVD	12765	D_RNCT-NT3	N	Kept components	RNCT
Drug	Anthracycline	D_RNCT	Cell_line.NT3	Plate.99	FBXL8	0.7	-0.0468881132145262	pearson	1	Ttest_pvalue	Coefficient_of_eigenassay	SVD_pCMs_dplus2CTa	NoPrepr	SVD	8585	D_RNCT-NT3	N	Kept components	RNCT
Drug	Anthracycline	D_RNCT	Cell_line.NT3	Plate.99	FBXO10	0.7	-0.047121429328767	pearson	1	Ttest_pvalue	Coefficient_of_eigenassay	SVD_pCMs_dplus2CTa	NoPrepr	SVD	8555	D_RNCT-NT3	N	Kept components	RNCT
Drug	Anthracycline	D_RNCT	Cell_line.NT3	Plate.99	FBXO11	0.7	-0.0838570865299926	pearson	1	Ttest_pvalue	Coefficient_of_eigenassay	SVD_pCMs_dplus2CTa	NoPrepr	SVD	5232	D_RNCT-NT3	N	Kept components	RNCT
Drug	Anthracycline	D_RNCT	Cell_line.NT3	Plate.99	FBXO15	0.7	0.00148259969689739	pearson	1	Ttest_pvalue	Coefficient_of_eigenassay	SVD_pCMs_dplus2CTa	NoPrepr	SVD	14977	D_RNCT-NT3	N	Kept components	RNCT
Drug	Anthracycline	D_RNCT	Cell_line.NT3	Plate.99	FBXO16	0.7	0.0628686361025067	pearson	1	Ttest_pvalue	Coefficient_of_eigenassay	SVD_pCMs_dplus2CTa	NoPrepr	SVD	6987	D_RNCT-NT3	N	Kept components	RNCT
Drug	Anthracycline	D_RNCT	Cell_line.NT3	Plate.99	FBXO17	0.7	0.0149390174914217	pearson	1	Ttest_pvalue	Coefficient_of_eigenassay	SVD_pCMs_dplus2CTa	NoPrepr	SVD	12694	D_RNCT-NT3	N	Kept components	RNCT
Drug	Anthracycline	D_RNCT	Cell_line.NT3	Plate.99	FBXO2	0.7	-0.110596012546796	pearson	1	Ttest_pvalue	Coefficient_of_eigenassay	SVD_pCMs_dplus2CTa	NoPrepr	SVD	3578	D_RNCT-NT3	N	Kept components	RNCT
Drug	Anthracycline	D_RNCT	Cell_line.NT3	Plate.99	FBXO21	0.7	0.0344553772303868	pearson	1	Ttest_pvalue	Coefficient_of_eigenassay	SVD_pCMs_dplus2CTa	NoPrepr	SVD	10035	D_RNCT-NT3	N	Kept components	RNCT
Drug	Anthracycline	D_RNCT	Cell_line.NT3	Plate.99	FBXO22	0.7	-0.0719009404399859	pearson	1	Ttest_pvalue	Coefficient_of_eigenassay	SVD_pCMs_dplus2CTa	NoPrepr	SVD	6161	D_RNCT-NT3	N	Kept components	RNCT
Drug	Anthracycline	D_RNCT	Cell_line.NT3	Plate.99	FBXO24	0.7	-0.080253209333209	pearson	1	Ttest_pvalue	Coefficient_of_eigenassay	SVD_pCMs_dplus2CTa	NoPrepr	SVD	5491	D_RNCT-NT3	N	Kept components	RNCT
Drug	Anthracycline	D_RNCT	Cell_line.NT3	Plate.99	FBXO25	0.7	-0.158747897564832	pearson	1	Ttest_pvalue	Coefficient_of_eigenassay	SVD_pCMs_dplus2CTa	NoPrepr	SVD	1752	D_RNCT-NT3	N	Kept components	RNCT
Drug	Anthracycline	D_RNCT	Cell_line.NT3	Plate.99	FBXO27	0.7	0.0512879434686153	pearson	1	Ttest_pvalue	Coefficient_of_eigenassay	SVD_pCMs_dplus2CTa	NoPrepr	SVD	8121	D_RNCT-NT3	N	Kept components	RNCT
Drug	Anthracycline	D_RNCT	Cell_line.NT3	Plate.99	FBXO28	0.7	0.0615358344798255	pearson	1	Ttest_pvalue	Coefficient_of_eigenassay	SVD_pCMs_dplus2CTa	NoPrepr	SVD	7091	D_RNCT-NT3	N	Kept components	RNCT
Drug	Anthracycline	D_RNCT	Cell_line.NT3	Plate.99	FBXO3	0.7	0.0894926115574975	pearson	1	Ttest_pvalue	Coefficient_of_eigenassay	SVD_pCMs_dplus2CTa	NoPrepr	SVD	4812	D_RNCT-NT3	N	Kept components	RNCT
Drug	Anthracycline	D_RNCT	Cell_line.NT3	Plate.99	FBXO30	0.7	0.045725960182365	pearson	1	Ttest_pvalue	Coefficient_of_eigenassay	SVD_pCMs_dplus2CTa	NoPrepr	SVD	8702	D_RNCT-NT3	N	Kept components	RNCT
Drug	Anthracycline	D_RNCT	Cell_line.NT3	Plate.99	FBXO31	0.7	0.0182520092856175	pearson	1	Ttest_pvalue	Coefficient_of_eigenassay	SVD_pCMs_dplus2CTa	NoPrepr	SVD	12194	D_RNCT-NT3	N	Kept components	RNCT
Drug	Anthracycline	D_RNCT	Cell_line.NT3	Plate.99	FBXO32	0.7	0.098310841224418	pearson	1	Ttest_pvalue	Coefficient_of_eigenassay	SVD_pCMs_dplus2CTa	NoPrepr	SVD	4255	D_RNCT-NT3	N	Kept components	RNCT
Drug	Anthracycline	D_RNCT	Cell_line.NT3	Plate.99	FBXO33	0.7	-0.0501398635888477	pearson	1	Ttest_pvalue	Coefficient_of_eigenassay	SVD_pCMs_dplus2CTa	NoPrepr	SVD	8253	D_RNCT-NT3	N	Kept components	RNCT
Drug	Anthracycline	D_RNCT	Cell_line.NT3	Plate.99	FBXO34	0.7	0.181586962010582	pearson	1	Ttest_pvalue	Coefficient_of_eigenassay	SVD_pCMs_dplus2CTa	NoPrepr	SVD	1222	D_RNCT-NT3	N	Kept components	RNCT
Drug	Anthracycline	D_RNCT	Cell_line.NT3	Plate.99	FBXO36	0.7	-0.0421951110181761	pearson	1	Ttest_pvalue	Coefficient_of_eigenassay	SVD_pCMs_dplus2CTa	NoPrepr	SVD	9108	D_RNCT-NT3	N	Kept components	RNCT
Drug	Anthracycline	D_RNCT	Cell_line.NT3	Plate.99	FBXO38	0.7	-0.00898030322221801	pearson	1	Ttest_pvalue	Coefficient_of_eigenassay	SVD_pCMs_dplus2CTa	NoPrepr	SVD	13630	D_RNCT-NT3	N	Kept components	RNCT
Drug	Anthracycline	D_RNCT	Cell_line.NT3	Plate.99	FBXO4	0.7	-0.0969336180199716	pearson	1	Ttest_pvalue	Coefficient_of_eigenassay	SVD_pCMs_dplus2CTa	NoPrepr	SVD	4341	D_RNCT-NT3	N	Kept components	RNCT
Drug	Anthracycline	D_RNCT	Cell_line.NT3	Plate.99	FBXO40	0.7	-0.00330830150845168	pearson	1	Ttest_pvalue	Coefficient_of_eigenassay	SVD_pCMs_dplus2CTa	NoPrepr	SVD	14616	D_RNCT-NT3	N	Kept components	RNCT
Drug	Anthracycline	D_RNCT	Cell_line.NT3	Plate.99	FBXO41	0.7	0.0690715326968783	pearson	1	Ttest_pvalue	Coefficient_of_eigenassay	SVD_pCMs_dplus2CTa	NoPrepr	SVD	6405	D_RNCT-NT3	N	Kept components	RNCT
Drug	Anthracycline	D_RNCT	Cell_line.NT3	Plate.99	FBXO42	0.7	-0.0112891028768155	pearson	1	Ttest_pvalue	Coefficient_of_eigenassay	SVD_pCMs_dplus2CTa	NoPrepr	SVD	13248	D_RNCT-NT3	N	Kept components	RNCT
Drug	Anthracycline	D_RNCT	Cell_line.NT3	Plate.99	FBXO43	0.7	-0.00579791735681085	pearson	1	Ttest_pvalue	Coefficient_of_eigenassay	SVD_pCMs_dplus2CTa	NoPrepr	SVD	14207	D_RNCT-NT3	N	Kept components	RNCT
Drug	Anthracycline	D_RNCT	Cell_line.NT3	Plate.99	FBXO44	0.7	-0.0399198159611568	pearson	1	Ttest_pvalue	Coefficient_of_eigenassay	SVD_pCMs_dplus2CTa	NoPrepr	SVD	9372	D_RNCT-NT3	N	Kept components	RNCT
Drug	Anthracycline	D_RNCT	Cell_line.NT3	Plate.99	FBXO45	0.7	0.035551145069224	pearson	1	Ttest_pvalue	Coefficient_of_eigenassay	SVD_pCMs_dplus2CTa	NoPrepr	SVD	9892	D_RNCT-NT3	N	Kept components	RNCT
Drug	Anthracycline	D_RNCT	Cell_line.NT3	Plate.99	FBXO46	0.7	0.0363357465025043	pearson	1	Ttest_pvalue	Coefficient_of_eigenassay	SVD_pCMs_dplus2CTa	NoPrepr	SVD	9791	D_RNCT-NT3	N	Kept components	RNCT
Drug	Anthracycline	D_RNCT	Cell_line.NT3	Plate.99	FBXO48	0.7	-0.0218854564978865	pearson	1	Ttest_pvalue	Coefficient_of_eigenassay	SVD_pCMs_dplus2CTa	NoPrepr	SVD	11679	D_RNCT-NT3	N	Kept components	RNCT
Drug	Anthracycline	D_RNCT	Cell_line.NT3	Plate.99	FBXO5	0.7	0.0394831202490679	pearson	1	Ttest_pvalue	Coefficient_of_eigenassay	SVD_pCMs_dplus2CTa	NoPrepr	SVD	9430	D_RNCT-NT3	N	Kept components	RNCT
Drug	Anthracycline	D_RNCT	Cell_line.NT3	Plate.99	FBXO6	0.7	-0.00476311647607613	pearson	1	Ttest_pvalue	Coefficient_of_eigenassay	SVD_pCMs_dplus2CTa	NoPrepr	SVD	14382	D_RNCT-NT3	N	Kept components	RNCT
Drug	Anthracycline	D_RNCT	Cell_line.NT3	Plate.99	FBXO7	0.7	-0.0638065894223099	pearson	1	Ttest_pvalue	Coefficient_of_eigenassay	SVD_pCMs_dplus2CTa	NoPrepr	SVD	6894	D_RNCT-NT3	N	Kept components	RNCT
Drug	Anthracycline	D_RNCT	Cell_line.NT3	Plate.99	FBXO8	0.7	0.14030632121734	pearson	1	Ttest_pvalue	Coefficient_of_eigenassay	SVD_pCMs_dplus2CTa	NoPrepr	SVD	2315	D_RNCT-NT3	N	Kept components	RNCT
Drug	Anthracycline	D_RNCT	Cell_line.NT3	Plate.99	FBXO9	0.7	0.00855876929202183	pearson	1	Ttest_pvalue	Coefficient_of_eigenassay	SVD_pCMs_dplus2CTa	NoPrepr	SVD	13703	D_RNCT-NT3	N	Kept components	RNCT
Drug	Anthracycline	D_RNCT	Cell_line.NT3	Plate.99	FBXW11	0.7	0.055510262731197	pearson	1	Ttest_pvalue	Coefficient_of_eigenassay	SVD_pCMs_dplus2CTa	NoPrepr	SVD	7704	D_RNCT-NT3	N	Kept components	RNCT
Drug	Anthracycline	D_RNCT	Cell_line.NT3	Plate.99	FBXW2	0.7	0.00762372555914131	pearson	1	Ttest_pvalue	Coefficient_of_eigenassay	SVD_pCMs_dplus2CTa	NoPrepr	SVD	13884	D_RNCT-NT3	N	Kept components	RNCT
Drug	Anthracycline	D_RNCT	Cell_line.NT3	Plate.99	FBXW4	0.7	-0.00072030210250027	pearson	1	Ttest_pvalue	Coefficient_of_eigenassay	SVD_pCMs_dplus2CTa	NoPrepr	SVD	15140	D_RNCT-NT3	N	Kept components	RNCT
Drug	Anthracycline	D_RNCT	Cell_line.NT3	Plate.99	FBXW5	0.7	-0.119755331228085	pearson	1	Ttest_pvalue	Coefficient_of_eigenassay	SVD_pCMs_dplus2CTa	NoPrepr	SVD	3126	D_RNCT-NT3	N	Kept components	RNCT
Drug	Anthracycline	D_RNCT	Cell_line.NT3	Plate.99	FBXW7	0.7	0.0336903541442152	pearson	1	Ttest_pvalue	Coefficient_of_eigenassay	SVD_pCMs_dplus2CTa	NoPrepr	SVD	10154	D_RNCT-NT3	N	Kept components	RNCT
Drug	Anthracycline	D_RNCT	Cell_line.NT3	Plate.99	FBXW8	0.7	-0.163062845801219	pearson	1	Ttest_pvalue	Coefficient_of_eigenassay	SVD_pCMs_dplus2CTa	NoPrepr	SVD	1631	D_RNCT-NT3	N	Kept components	RNCT
Drug	Anthracycline	D_RNCT	Cell_line.NT3	Plate.99	FBXW9	0.7	-0.144046706316569	pearson	1	Ttest_pvalue	Coefficient_of_eigenassay	SVD_pCMs_dplus2CTa	NoPrepr	SVD	2192	D_RNCT-NT3	N	Kept components	RNCT
Drug	Anthracycline	D_RNCT	Cell_line.NT3	Plate.99	FCF1	0.7	0.0214669027499685	pearson	1	Ttest_pvalue	Coefficient_of_eigenassay	SVD_pCMs_dplus2CTa	NoPrepr	SVD	11749	D_RNCT-NT3	N	Kept components	RNCT
Drug	Anthracycline	D_RNCT	Cell_line.NT3	Plate.99	FCGBP	0.7	-0.0390774811991614	pearson	1	Ttest_pvalue	Coefficient_of_eigenassay	SVD_pCMs_dplus2CTa	NoPrepr	SVD	9470	D_RNCT-NT3	N	Kept components	RNCT
Drug	Anthracycline	D_RNCT	Cell_line.NT3	Plate.99	FCGR2A	0.7	-0.0462633895316493	pearson	1	Ttest_pvalue	Coefficient_of_eigenassay	SVD_pCMs_dplus2CTa	NoPrepr	SVD	8649	D_RNCT-NT3	N	Kept components	RNCT
Drug	Anthracycline	D_RNCT	Cell_line.NT3	Plate.99	FCGRT	0.7	-0.169717348142667	pearson	1	Ttest_pvalue	Coefficient_of_eigenassay	SVD_pCMs_dplus2CTa	NoPrepr	SVD	1467	D_RNCT-NT3	N	Kept components	RNCT
Drug	Anthracycline	D_RNCT	Cell_line.NT3	Plate.99	FCHO1	0.7	0.104915492299689	pearson	1	Ttest_pvalue	Coefficient_of_eigenassay	SVD_pCMs_dplus2CTa	NoPrepr	SVD	3860	D_RNCT-NT3	N	Kept components	RNCT
Drug	Anthracycline	D_RNCT	Cell_line.NT3	Plate.99	FCHO2	0.7	-0.102434105009075	pearson	1	Ttest_pvalue	Coefficient_of_eigenassay	SVD_pCMs_dplus2CTa	NoPrepr	SVD	4014	D_RNCT-NT3	N	Kept components	RNCT
Drug	Anthracycline	D_RNCT	Cell_line.NT3	Plate.99	FCHSD1	0.7	0.029432447775393	pearson	1	Ttest_pvalue	Coefficient_of_eigenassay	SVD_pCMs_dplus2CTa	NoPrepr	SVD	10679	D_RNCT-NT3	N	Kept components	RNCT
Drug	Anthracycline	D_RNCT	Cell_line.NT3	Plate.99	FCHSD2	0.7	-0.0934915948917205	pearson	1	Ttest_pvalue	Coefficient_of_eigenassay	SVD_pCMs_dplus2CTa	NoPrepr	SVD	4540	D_RNCT-NT3	N	Kept components	RNCT
Drug	Anthracycline	D_RNCT	Cell_line.NT3	Plate.99	FCMR	0.7	-0.124226258699914	pearson	1	Ttest_pvalue	Coefficient_of_eigenassay	SVD_pCMs_dplus2CTa	NoPrepr	SVD	2957	D_RNCT-NT3	N	Kept components	RNCT
Drug	Anthracycline	D_RNCT	Cell_line.NT3	Plate.99	FCRLB	0.7	0.0163518307758513	pearson	1	Ttest_pvalue	Coefficient_of_eigenassay	SVD_pCMs_dplus2CTa	NoPrepr	SVD	12489	D_RNCT-NT3	N	Kept components	RNCT
Drug	Anthracycline	D_RNCT	Cell_line.NT3	Plate.99	FDFT1	0.7	0.187042124094929	pearson	1	Ttest_pvalue	Coefficient_of_eigenassay	SVD_pCMs_dplus2CTa	NoPrepr	SVD	1127	D_RNCT-NT3	N	Kept components	RNCT
Drug	Anthracycline	D_RNCT	Cell_line.NT3	Plate.99	FDPS	0.7	0.259235535559518	pearson	1	Ttest_pvalue	Coefficient_of_eigenassay	SVD_pCMs_dplus2CTa	NoPrepr	SVD	410	D_RNCT-NT3	N	Kept components	RNCT
Drug	Anthracycline	D_RNCT	Cell_line.NT3	Plate.99	FDX1	0.7	-0.00215012984366736	pearson	1	Ttest_pvalue	Coefficient_of_eigenassay	SVD_pCMs_dplus2CTa	NoPrepr	SVD	14837	D_RNCT-NT3	N	Kept components	RNCT
Drug	Anthracycline	D_RNCT	Cell_line.NT3	Plate.99	FDX2	0.7	-0.00828812145416254	pearson	1	Ttest_pvalue	Coefficient_of_eigenassay	SVD_pCMs_dplus2CTa	NoPrepr	SVD	13748	D_RNCT-NT3	N	Kept components	RNCT
Drug	Anthracycline	D_RNCT	Cell_line.NT3	Plate.99	FDXACB1	0.7	0.199657682064073	pearson	1	Ttest_pvalue	Coefficient_of_eigenassay	SVD_pCMs_dplus2CTa	NoPrepr	SVD	959	D_RNCT-NT3	N	Kept components	RNCT
Drug	Anthracycline	D_RNCT	Cell_line.NT3	Plate.99	FDXR	0.7	-0.046826597714566	pearson	1	Ttest_pvalue	Coefficient_of_eigenassay	SVD_pCMs_dplus2CTa	NoPrepr	SVD	8596	D_RNCT-NT3	N	Kept components	RNCT
Drug	Anthracycline	D_RNCT	Cell_line.NT3	Plate.99	FECH	0.7	0.0179576428252676	pearson	1	Ttest_pvalue	Coefficient_of_eigenassay	SVD_pCMs_dplus2CTa	NoPrepr	SVD	12242	D_RNCT-NT3	N	Kept components	RNCT
Drug	Anthracycline	D_RNCT	Cell_line.NT3	Plate.99	FEM1A	0.7	-0.0122421252421423	pearson	1	Ttest_pvalue	Coefficient_of_eigenassay	SVD_pCMs_dplus2CTa	NoPrepr	SVD	13106	D_RNCT-NT3	N	Kept components	RNCT
Drug	Anthracycline	D_RNCT	Cell_line.NT3	Plate.99	FEM1B	0.7	-0.027865811480957	pearson	1	Ttest_pvalue	Coefficient_of_eigenassay	SVD_pCMs_dplus2CTa	NoPrepr	SVD	10911	D_RNCT-NT3	N	Kept components	RNCT
Drug	Anthracycline	D_RNCT	Cell_line.NT3	Plate.99	FEM1C	0.7	0.113087292954847	pearson	1	Ttest_pvalue	Coefficient_of_eigenassay	SVD_pCMs_dplus2CTa	NoPrepr	SVD	3440	D_RNCT-NT3	N	Kept components	RNCT
Drug	Anthracycline	D_RNCT	Cell_line.NT3	Plate.99	FEN1	0.7	0.202807692716864	pearson	1	Ttest_pvalue	Coefficient_of_eigenassay	SVD_pCMs_dplus2CTa	NoPrepr	SVD	916	D_RNCT-NT3	N	Kept components	RNCT
Drug	Anthracycline	D_RNCT	Cell_line.NT3	Plate.99	FER	0.7	-0.215928361723517	pearson	1	Ttest_pvalue	Coefficient_of_eigenassay	SVD_pCMs_dplus2CTa	NoPrepr	SVD	747	D_RNCT-NT3	N	Kept components	RNCT
Drug	Anthracycline	D_RNCT	Cell_line.NT3	Plate.99	FER1L5	0.7	0.0629775905399024	pearson	1	Ttest_pvalue	Coefficient_of_eigenassay	SVD_pCMs_dplus2CTa	NoPrepr	SVD	6977	D_RNCT-NT3	N	Kept components	RNCT
Drug	Anthracycline	D_RNCT	Cell_line.NT3	Plate.99	FER1L6	0.7	-0.00315567156859812	pearson	1	Ttest_pvalue	Coefficient_of_eigenassay	SVD_pCMs_dplus2CTa	NoPrepr	SVD	14645	D_RNCT-NT3	N	Kept components	RNCT
Drug	Anthracycline	D_RNCT	Cell_line.NT3	Plate.99	FERD3L	0.7	-0.0648296150449789	pearson	1	Ttest_pvalue	Coefficient_of_eigenassay	SVD_pCMs_dplus2CTa	NoPrepr	SVD	6801	D_RNCT-NT3	N	Kept components	RNCT
Drug	Anthracycline	D_RNCT	Cell_line.NT3	Plate.99	FERMT1	0.7	0.0029223933519167	pearson	1	Ttest_pvalue	Coefficient_of_eigenassay	SVD_pCMs_dplus2CTa	NoPrepr	SVD	14685	D_RNCT-NT3	N	Kept components	RNCT
Drug	Anthracycline	D_RNCT	Cell_line.NT3	Plate.99	FERMT2	0.7	-0.176774752270148	pearson	1	Ttest_pvalue	Coefficient_of_eigenassay	SVD_pCMs_dplus2CTa	NoPrepr	SVD	1319	D_RNCT-NT3	N	Kept components	RNCT
Drug	Anthracycline	D_RNCT	Cell_line.NT3	Plate.99	FERMT3	0.7	0.113809009622556	pearson	1	Ttest_pvalue	Coefficient_of_eigenassay	SVD_pCMs_dplus2CTa	NoPrepr	SVD	3399	D_RNCT-NT3	N	Kept components	RNCT
Drug	Anthracycline	D_RNCT	Cell_line.NT3	Plate.99	FES	0.7	0.106109328247289	pearson	1	Ttest_pvalue	Coefficient_of_eigenassay	SVD_pCMs_dplus2CTa	NoPrepr	SVD	3803	D_RNCT-NT3	N	Kept components	RNCT
Drug	Anthracycline	D_RNCT	Cell_line.NT3	Plate.99	FEV	0.7	-0.165305484409371	pearson	1	Ttest_pvalue	Coefficient_of_eigenassay	SVD_pCMs_dplus2CTa	NoPrepr	SVD	1568	D_RNCT-NT3	N	Kept components	RNCT
Drug	Anthracycline	D_RNCT	Cell_line.NT3	Plate.99	FEZ1	0.7	0.0109147722755654	pearson	1	Ttest_pvalue	Coefficient_of_eigenassay	SVD_pCMs_dplus2CTa	NoPrepr	SVD	13320	D_RNCT-NT3	N	Kept components	RNCT
Drug	Anthracycline	D_RNCT	Cell_line.NT3	Plate.99	FEZ2	0.7	0.0872481807874795	pearson	1	Ttest_pvalue	Coefficient_of_eigenassay	SVD_pCMs_dplus2CTa	NoPrepr	SVD	4973	D_RNCT-NT3	N	Kept components	RNCT
Drug	Anthracycline	D_RNCT	Cell_line.NT3	Plate.99	FEZF1	0.7	-0.000936588226410735	pearson	1	Ttest_pvalue	Coefficient_of_eigenassay	SVD_pCMs_dplus2CTa	NoPrepr	SVD	15083	D_RNCT-NT3	N	Kept components	RNCT
Drug	Anthracycline	D_RNCT	Cell_line.NT3	Plate.99	FEZF2	0.7	-0.0123476250459587	pearson	1	Ttest_pvalue	Coefficient_of_eigenassay	SVD_pCMs_dplus2CTa	NoPrepr	SVD	13097	D_RNCT-NT3	N	Kept components	RNCT
Drug	Anthracycline	D_RNCT	Cell_line.NT3	Plate.99	FGD1	0.7	0.0253036628232134	pearson	1	Ttest_pvalue	Coefficient_of_eigenassay	SVD_pCMs_dplus2CTa	NoPrepr	SVD	11248	D_RNCT-NT3	N	Kept components	RNCT
Drug	Anthracycline	D_RNCT	Cell_line.NT3	Plate.99	FGD3	0.7	-0.0170984322378814	pearson	1	Ttest_pvalue	Coefficient_of_eigenassay	SVD_pCMs_dplus2CTa	NoPrepr	SVD	12379	D_RNCT-NT3	N	Kept components	RNCT
Drug	Anthracycline	D_RNCT	Cell_line.NT3	Plate.99	FGD4	0.7	0.0362418895830414	pearson	1	Ttest_pvalue	Coefficient_of_eigenassay	SVD_pCMs_dplus2CTa	NoPrepr	SVD	9811	D_RNCT-NT3	N	Kept components	RNCT
Drug	Anthracycline	D_RNCT	Cell_line.NT3	Plate.99	FGD5	0.7	0.0873188804566009	pearson	1	Ttest_pvalue	Coefficient_of_eigenassay	SVD_pCMs_dplus2CTa	NoPrepr	SVD	4966	D_RNCT-NT3	N	Kept components	RNCT
Drug	Anthracycline	D_RNCT	Cell_line.NT3	Plate.99	FGD6	0.7	0.0512727186116448	pearson	1	Ttest_pvalue	Coefficient_of_eigenassay	SVD_pCMs_dplus2CTa	NoPrepr	SVD	8125	D_RNCT-NT3	N	Kept components	RNCT
Drug	Anthracycline	D_RNCT	Cell_line.NT3	Plate.99	FGF1	0.7	0.0438557280062159	pearson	1	Ttest_pvalue	Coefficient_of_eigenassay	SVD_pCMs_dplus2CTa	NoPrepr	SVD	8903	D_RNCT-NT3	N	Kept components	RNCT
Drug	Anthracycline	D_RNCT	Cell_line.NT3	Plate.99	FGF10	0.7	0.0401373164827068	pearson	1	Ttest_pvalue	Coefficient_of_eigenassay	SVD_pCMs_dplus2CTa	NoPrepr	SVD	9349	D_RNCT-NT3	N	Kept components	RNCT
Drug	Anthracycline	D_RNCT	Cell_line.NT3	Plate.99	FGF11	0.7	-0.0134229225691592	pearson	1	Ttest_pvalue	Coefficient_of_eigenassay	SVD_pCMs_dplus2CTa	NoPrepr	SVD	12938	D_RNCT-NT3	N	Kept components	RNCT
Drug	Anthracycline	D_RNCT	Cell_line.NT3	Plate.99	FGF12	0.7	-0.211986100461554	pearson	1	Ttest_pvalue	Coefficient_of_eigenassay	SVD_pCMs_dplus2CTa	NoPrepr	SVD	793	D_RNCT-NT3	N	Kept components	RNCT
Drug	Anthracycline	D_RNCT	Cell_line.NT3	Plate.99	FGF13	0.7	0.164164199248928	pearson	1	Ttest_pvalue	Coefficient_of_eigenassay	SVD_pCMs_dplus2CTa	NoPrepr	SVD	1601	D_RNCT-NT3	N	Kept components	RNCT
Drug	Anthracycline	D_RNCT	Cell_line.NT3	Plate.99	FGF14	0.7	0.125009498615504	pearson	1	Ttest_pvalue	Coefficient_of_eigenassay	SVD_pCMs_dplus2CTa	NoPrepr	SVD	2908	D_RNCT-NT3	N	Kept components	RNCT
Drug	Anthracycline	D_RNCT	Cell_line.NT3	Plate.99	FGF17	0.7	0.00606216039487882	pearson	1	Ttest_pvalue	Coefficient_of_eigenassay	SVD_pCMs_dplus2CTa	NoPrepr	SVD	14148	D_RNCT-NT3	N	Kept components	RNCT
Drug	Anthracycline	D_RNCT	Cell_line.NT3	Plate.99	FGF18	0.7	-0.160157947211622	pearson	1	Ttest_pvalue	Coefficient_of_eigenassay	SVD_pCMs_dplus2CTa	NoPrepr	SVD	1707	D_RNCT-NT3	N	Kept components	RNCT
Drug	Anthracycline	D_RNCT	Cell_line.NT3	Plate.99	FGF19	0.7	0.0172081823352209	pearson	1	Ttest_pvalue	Coefficient_of_eigenassay	SVD_pCMs_dplus2CTa	NoPrepr	SVD	12362	D_RNCT-NT3	N	Kept components	RNCT
Drug	Anthracycline	D_RNCT	Cell_line.NT3	Plate.99	FGF2	0.7	0.0284943121922031	pearson	1	Ttest_pvalue	Coefficient_of_eigenassay	SVD_pCMs_dplus2CTa	NoPrepr	SVD	10822	D_RNCT-NT3	N	Kept components	RNCT
Drug	Anthracycline	D_RNCT	Cell_line.NT3	Plate.99	FGF3	0.7	-0.0142394345367598	pearson	1	Ttest_pvalue	Coefficient_of_eigenassay	SVD_pCMs_dplus2CTa	NoPrepr	SVD	12790	D_RNCT-NT3	N	Kept components	RNCT
Drug	Anthracycline	D_RNCT	Cell_line.NT3	Plate.99	FGF5	0.7	0.108659353970767	pearson	1	Ttest_pvalue	Coefficient_of_eigenassay	SVD_pCMs_dplus2CTa	NoPrepr	SVD	3664	D_RNCT-NT3	N	Kept components	RNCT
Drug	Anthracycline	D_RNCT	Cell_line.NT3	Plate.99	FGF7	0.7	-0.10132802256764	pearson	1	Ttest_pvalue	Coefficient_of_eigenassay	SVD_pCMs_dplus2CTa	NoPrepr	SVD	4079	D_RNCT-NT3	N	Kept components	RNCT
Drug	Anthracycline	D_RNCT	Cell_line.NT3	Plate.99	FGF8	0.7	-0.035855910243095	pearson	1	Ttest_pvalue	Coefficient_of_eigenassay	SVD_pCMs_dplus2CTa	NoPrepr	SVD	9854	D_RNCT-NT3	N	Kept components	RNCT
Drug	Anthracycline	D_RNCT	Cell_line.NT3	Plate.99	FGF9	0.7	0.013241384154789	pearson	1	Ttest_pvalue	Coefficient_of_eigenassay	SVD_pCMs_dplus2CTa	NoPrepr	SVD	12977	D_RNCT-NT3	N	Kept components	RNCT
Drug	Anthracycline	D_RNCT	Cell_line.NT3	Plate.99	FGFBP3	0.7	0.153914589422212	pearson	1	Ttest_pvalue	Coefficient_of_eigenassay	SVD_pCMs_dplus2CTa	NoPrepr	SVD	1889	D_RNCT-NT3	N	Kept components	RNCT
Drug	Anthracycline	D_RNCT	Cell_line.NT3	Plate.99	FGFR1	0.7	0.0140667895378909	pearson	1	Ttest_pvalue	Coefficient_of_eigenassay	SVD_pCMs_dplus2CTa	NoPrepr	SVD	12825	D_RNCT-NT3	N	Kept components	RNCT
Drug	Anthracycline	D_RNCT	Cell_line.NT3	Plate.99	FGFR1OP	0.7	-0.0963693317138274	pearson	1	Ttest_pvalue	Coefficient_of_eigenassay	SVD_pCMs_dplus2CTa	NoPrepr	SVD	4367	D_RNCT-NT3	N	Kept components	RNCT
Drug	Anthracycline	D_RNCT	Cell_line.NT3	Plate.99	FGFR1OP2	0.7	-0.0168865724295372	pearson	1	Ttest_pvalue	Coefficient_of_eigenassay	SVD_pCMs_dplus2CTa	NoPrepr	SVD	12414	D_RNCT-NT3	N	Kept components	RNCT
Drug	Anthracycline	D_RNCT	Cell_line.NT3	Plate.99	FGFR2	0.7	-0.118895687422779	pearson	1	Ttest_pvalue	Coefficient_of_eigenassay	SVD_pCMs_dplus2CTa	NoPrepr	SVD	3172	D_RNCT-NT3	N	Kept components	RNCT
Drug	Anthracycline	D_RNCT	Cell_line.NT3	Plate.99	FGFR3	0.7	-0.104119918008299	pearson	1	Ttest_pvalue	Coefficient_of_eigenassay	SVD_pCMs_dplus2CTa	NoPrepr	SVD	3910	D_RNCT-NT3	N	Kept components	RNCT
Drug	Anthracycline	D_RNCT	Cell_line.NT3	Plate.99	FGFR4	0.7	-0.0270531371711834	pearson	1	Ttest_pvalue	Coefficient_of_eigenassay	SVD_pCMs_dplus2CTa	NoPrepr	SVD	11018	D_RNCT-NT3	N	Kept components	RNCT
Drug	Anthracycline	D_RNCT	Cell_line.NT3	Plate.99	FGFRL1	0.7	-0.138340658594648	pearson	1	Ttest_pvalue	Coefficient_of_eigenassay	SVD_pCMs_dplus2CTa	NoPrepr	SVD	2394	D_RNCT-NT3	N	Kept components	RNCT
Drug	Anthracycline	D_RNCT	Cell_line.NT3	Plate.99	FGG	0.7	0.00900430505683978	pearson	1	Ttest_pvalue	Coefficient_of_eigenassay	SVD_pCMs_dplus2CTa	NoPrepr	SVD	13626	D_RNCT-NT3	N	Kept components	RNCT
Drug	Anthracycline	D_RNCT	Cell_line.NT3	Plate.99	FGGY	0.7	0.0181783570888023	pearson	1	Ttest_pvalue	Coefficient_of_eigenassay	SVD_pCMs_dplus2CTa	NoPrepr	SVD	12205	D_RNCT-NT3	N	Kept components	RNCT
Drug	Anthracycline	D_RNCT	Cell_line.NT3	Plate.99	FGL2	0.7	0.0197214844890979	pearson	1	Ttest_pvalue	Coefficient_of_eigenassay	SVD_pCMs_dplus2CTa	NoPrepr	SVD	11998	D_RNCT-NT3	N	Kept components	RNCT
Drug	Anthracycline	D_RNCT	Cell_line.NT3	Plate.99	FH	0.7	0.128896006908488	pearson	1	Ttest_pvalue	Coefficient_of_eigenassay	SVD_pCMs_dplus2CTa	NoPrepr	SVD	2762	D_RNCT-NT3	N	Kept components	RNCT
Drug	Anthracycline	D_RNCT	Cell_line.NT3	Plate.99	FHAD1	0.7	-0.0109469154570055	pearson	1	Ttest_pvalue	Coefficient_of_eigenassay	SVD_pCMs_dplus2CTa	NoPrepr	SVD	13315	D_RNCT-NT3	N	Kept components	RNCT
Drug	Anthracycline	D_RNCT	Cell_line.NT3	Plate.99	FHDC1	0.7	-0.0122722583583285	pearson	1	Ttest_pvalue	Coefficient_of_eigenassay	SVD_pCMs_dplus2CTa	NoPrepr	SVD	13103	D_RNCT-NT3	N	Kept components	RNCT
Drug	Anthracycline	D_RNCT	Cell_line.NT3	Plate.99	FHIT	0.7	-0.135165554112083	pearson	1	Ttest_pvalue	Coefficient_of_eigenassay	SVD_pCMs_dplus2CTa	NoPrepr	SVD	2508	D_RNCT-NT3	N	Kept components	RNCT
Drug	Anthracycline	D_RNCT	Cell_line.NT3	Plate.99	FHL1	0.7	-0.126076443585746	pearson	1	Ttest_pvalue	Coefficient_of_eigenassay	SVD_pCMs_dplus2CTa	NoPrepr	SVD	2863	D_RNCT-NT3	N	Kept components	RNCT
Drug	Anthracycline	D_RNCT	Cell_line.NT3	Plate.99	FHL2	0.7	-0.178199830587259	pearson	1	Ttest_pvalue	Coefficient_of_eigenassay	SVD_pCMs_dplus2CTa	NoPrepr	SVD	1283	D_RNCT-NT3	N	Kept components	RNCT
Drug	Anthracycline	D_RNCT	Cell_line.NT3	Plate.99	FHL3	0.7	0.0292754318534622	pearson	1	Ttest_pvalue	Coefficient_of_eigenassay	SVD_pCMs_dplus2CTa	NoPrepr	SVD	10700	D_RNCT-NT3	N	Kept components	RNCT
Drug	Anthracycline	D_RNCT	Cell_line.NT3	Plate.99	FHOD1	0.7	-0.0600191875465801	pearson	1	Ttest_pvalue	Coefficient_of_eigenassay	SVD_pCMs_dplus2CTa	NoPrepr	SVD	7227	D_RNCT-NT3	N	Kept components	RNCT
Drug	Anthracycline	D_RNCT	Cell_line.NT3	Plate.99	FHOD3	0.7	0.0476363552585845	pearson	1	Ttest_pvalue	Coefficient_of_eigenassay	SVD_pCMs_dplus2CTa	NoPrepr	SVD	8497	D_RNCT-NT3	N	Kept components	RNCT
Drug	Anthracycline	D_RNCT	Cell_line.NT3	Plate.99	FIBCD1	0.7	-0.114699157713201	pearson	1	Ttest_pvalue	Coefficient_of_eigenassay	SVD_pCMs_dplus2CTa	NoPrepr	SVD	3359	D_RNCT-NT3	N	Kept components	RNCT
Drug	Anthracycline	D_RNCT	Cell_line.NT3	Plate.99	FIBIN	0.7	-0.080937459614322	pearson	1	Ttest_pvalue	Coefficient_of_eigenassay	SVD_pCMs_dplus2CTa	NoPrepr	SVD	5439	D_RNCT-NT3	N	Kept components	RNCT
Drug	Anthracycline	D_RNCT	Cell_line.NT3	Plate.99	FIBP	0.7	0.0312885865210599	pearson	1	Ttest_pvalue	Coefficient_of_eigenassay	SVD_pCMs_dplus2CTa	NoPrepr	SVD	10440	D_RNCT-NT3	N	Kept components	RNCT
Drug	Anthracycline	D_RNCT	Cell_line.NT3	Plate.99	FICD	0.7	0.160729772741202	pearson	1	Ttest_pvalue	Coefficient_of_eigenassay	SVD_pCMs_dplus2CTa	NoPrepr	SVD	1688	D_RNCT-NT3	N	Kept components	RNCT
Drug	Anthracycline	D_RNCT	Cell_line.NT3	Plate.99	FIG4	0.7	0.0136817804056068	pearson	1	Ttest_pvalue	Coefficient_of_eigenassay	SVD_pCMs_dplus2CTa	NoPrepr	SVD	12882	D_RNCT-NT3	N	Kept components	RNCT
Drug	Anthracycline	D_RNCT	Cell_line.NT3	Plate.99	FIGN	0.7	-0.268355521671395	pearson	1	Ttest_pvalue	Coefficient_of_eigenassay	SVD_pCMs_dplus2CTa	NoPrepr	SVD	359	D_RNCT-NT3	N	Kept components	RNCT
Drug	Anthracycline	D_RNCT	Cell_line.NT3	Plate.99	FIGNL1	0.7	-0.00869951489090743	pearson	1	Ttest_pvalue	Coefficient_of_eigenassay	SVD_pCMs_dplus2CTa	NoPrepr	SVD	13675	D_RNCT-NT3	N	Kept components	RNCT
Drug	Anthracycline	D_RNCT	Cell_line.NT3	Plate.99	FIGNL2	0.7	0.0354694206663618	pearson	1	Ttest_pvalue	Coefficient_of_eigenassay	SVD_pCMs_dplus2CTa	NoPrepr	SVD	9899	D_RNCT-NT3	N	Kept components	RNCT
Drug	Anthracycline	D_RNCT	Cell_line.NT3	Plate.99	FILIP1	0.7	-0.145992389532202	pearson	1	Ttest_pvalue	Coefficient_of_eigenassay	SVD_pCMs_dplus2CTa	NoPrepr	SVD	2136	D_RNCT-NT3	N	Kept components	RNCT
Drug	Anthracycline	D_RNCT	Cell_line.NT3	Plate.99	FILIP1L	0.7	-0.369201340133833	pearson	1	Ttest_pvalue	Coefficient_of_eigenassay	SVD_pCMs_dplus2CTa	NoPrepr	SVD	94	D_RNCT-NT3	N	Kept components	RNCT
Drug	Anthracycline	D_RNCT	Cell_line.NT3	Plate.99	FIP1L1	0.7	-0.0966692908859525	pearson	1	Ttest_pvalue	Coefficient_of_eigenassay	SVD_pCMs_dplus2CTa	NoPrepr	SVD	4353	D_RNCT-NT3	N	Kept components	RNCT
Drug	Anthracycline	D_RNCT	Cell_line.NT3	Plate.99	FIS1	0.7	-0.0440323547870227	pearson	1	Ttest_pvalue	Coefficient_of_eigenassay	SVD_pCMs_dplus2CTa	NoPrepr	SVD	8886	D_RNCT-NT3	N	Kept components	RNCT
Drug	Anthracycline	D_RNCT	Cell_line.NT3	Plate.99	FITM1	0.7	-0.206222346330341	pearson	1	Ttest_pvalue	Coefficient_of_eigenassay	SVD_pCMs_dplus2CTa	NoPrepr	SVD	869	D_RNCT-NT3	N	Kept components	RNCT
Drug	Anthracycline	D_RNCT	Cell_line.NT3	Plate.99	FITM2	0.7	0.171400437567051	pearson	1	Ttest_pvalue	Coefficient_of_eigenassay	SVD_pCMs_dplus2CTa	NoPrepr	SVD	1432	D_RNCT-NT3	N	Kept components	RNCT
Drug	Anthracycline	D_RNCT	Cell_line.NT3	Plate.99	FIZ1	0.7	-0.0493719549282996	pearson	1	Ttest_pvalue	Coefficient_of_eigenassay	SVD_pCMs_dplus2CTa	NoPrepr	SVD	8321	D_RNCT-NT3	N	Kept components	RNCT
Drug	Anthracycline	D_RNCT	Cell_line.NT3	Plate.99	FJX1	0.7	0.111175096532114	pearson	1	Ttest_pvalue	Coefficient_of_eigenassay	SVD_pCMs_dplus2CTa	NoPrepr	SVD	3546	D_RNCT-NT3	N	Kept components	RNCT
Drug	Anthracycline	D_RNCT	Cell_line.NT3	Plate.99	FKBP10	0.7	-0.00223867648781716	pearson	1	Ttest_pvalue	Coefficient_of_eigenassay	SVD_pCMs_dplus2CTa	NoPrepr	SVD	14810	D_RNCT-NT3	N	Kept components	RNCT
Drug	Anthracycline	D_RNCT	Cell_line.NT3	Plate.99	FKBP11	0.7	0.140596610998387	pearson	1	Ttest_pvalue	Coefficient_of_eigenassay	SVD_pCMs_dplus2CTa	NoPrepr	SVD	2302	D_RNCT-NT3	N	Kept components	RNCT
Drug	Anthracycline	D_RNCT	Cell_line.NT3	Plate.99	FKBP14	0.7	0.00092921323614349	pearson	1	Ttest_pvalue	Coefficient_of_eigenassay	SVD_pCMs_dplus2CTa	NoPrepr	SVD	15086	D_RNCT-NT3	N	Kept components	RNCT
Drug	Anthracycline	D_RNCT	Cell_line.NT3	Plate.99	FKBP15	0.7	0.104305056304414	pearson	1	Ttest_pvalue	Coefficient_of_eigenassay	SVD_pCMs_dplus2CTa	NoPrepr	SVD	3900	D_RNCT-NT3	N	Kept components	RNCT
Drug	Anthracycline	D_RNCT	Cell_line.NT3	Plate.99	FKBP1A	0.7	0.000200359599331381	pearson	1	Ttest_pvalue	Coefficient_of_eigenassay	SVD_pCMs_dplus2CTa	NoPrepr	SVD	15266	D_RNCT-NT3	N	Kept components	RNCT
Drug	Anthracycline	D_RNCT	Cell_line.NT3	Plate.99	FKBP1B	0.7	0.0667484446393149	pearson	1	Ttest_pvalue	Coefficient_of_eigenassay	SVD_pCMs_dplus2CTa	NoPrepr	SVD	6612	D_RNCT-NT3	N	Kept components	RNCT
Drug	Anthracycline	D_RNCT	Cell_line.NT3	Plate.99	FKBP2	0.7	0.050937384035482	pearson	1	Ttest_pvalue	Coefficient_of_eigenassay	SVD_pCMs_dplus2CTa	NoPrepr	SVD	8159	D_RNCT-NT3	N	Kept components	RNCT
Drug	Anthracycline	D_RNCT	Cell_line.NT3	Plate.99	FKBP3	0.7	0.167009043651621	pearson	1	Ttest_pvalue	Coefficient_of_eigenassay	SVD_pCMs_dplus2CTa	NoPrepr	SVD	1529	D_RNCT-NT3	N	Kept components	RNCT
Drug	Anthracycline	D_RNCT	Cell_line.NT3	Plate.99	FKBP4	0.7	-0.0304292644812374	pearson	1	Ttest_pvalue	Coefficient_of_eigenassay	SVD_pCMs_dplus2CTa	NoPrepr	SVD	10559	D_RNCT-NT3	N	Kept components	RNCT
Drug	Anthracycline	D_RNCT	Cell_line.NT3	Plate.99	FKBP5	0.7	-0.000682869950200256	pearson	1	Ttest_pvalue	Coefficient_of_eigenassay	SVD_pCMs_dplus2CTa	NoPrepr	SVD	15145	D_RNCT-NT3	N	Kept components	RNCT
Drug	Anthracycline	D_RNCT	Cell_line.NT3	Plate.99	FKBP7	0.7	-0.0775583874031262	pearson	1	Ttest_pvalue	Coefficient_of_eigenassay	SVD_pCMs_dplus2CTa	NoPrepr	SVD	5702	D_RNCT-NT3	N	Kept components	RNCT
Drug	Anthracycline	D_RNCT	Cell_line.NT3	Plate.99	FKBP8	0.7	-0.104431442662321	pearson	1	Ttest_pvalue	Coefficient_of_eigenassay	SVD_pCMs_dplus2CTa	NoPrepr	SVD	3893	D_RNCT-NT3	N	Kept components	RNCT
Drug	Anthracycline	D_RNCT	Cell_line.NT3	Plate.99	FKBP9	0.7	-0.0531258252259248	pearson	1	Ttest_pvalue	Coefficient_of_eigenassay	SVD_pCMs_dplus2CTa	NoPrepr	SVD	7931	D_RNCT-NT3	N	Kept components	RNCT
Drug	Anthracycline	D_RNCT	Cell_line.NT3	Plate.99	FKRP	0.7	-0.0248140243841437	pearson	1	Ttest_pvalue	Coefficient_of_eigenassay	SVD_pCMs_dplus2CTa	NoPrepr	SVD	11317	D_RNCT-NT3	N	Kept components	RNCT
Drug	Anthracycline	D_RNCT	Cell_line.NT3	Plate.99	FKTN	0.7	-0.0256283532953355	pearson	1	Ttest_pvalue	Coefficient_of_eigenassay	SVD_pCMs_dplus2CTa	NoPrepr	SVD	11214	D_RNCT-NT3	N	Kept components	RNCT
Drug	Anthracycline	D_RNCT	Cell_line.NT3	Plate.99	FLAD1	0.7	-0.0475996474237779	pearson	1	Ttest_pvalue	Coefficient_of_eigenassay	SVD_pCMs_dplus2CTa	NoPrepr	SVD	8502	D_RNCT-NT3	N	Kept components	RNCT
Drug	Anthracycline	D_RNCT	Cell_line.NT3	Plate.99	FLCN	0.7	0.0451567112357562	pearson	1	Ttest_pvalue	Coefficient_of_eigenassay	SVD_pCMs_dplus2CTa	NoPrepr	SVD	8769	D_RNCT-NT3	N	Kept components	RNCT
Drug	Anthracycline	D_RNCT	Cell_line.NT3	Plate.99	FLG	0.7	0.0117312959411329	pearson	1	Ttest_pvalue	Coefficient_of_eigenassay	SVD_pCMs_dplus2CTa	NoPrepr	SVD	13179	D_RNCT-NT3	N	Kept components	RNCT
Drug	Anthracycline	D_RNCT	Cell_line.NT3	Plate.99	FLI1	0.7	0.0395021741938055	pearson	1	Ttest_pvalue	Coefficient_of_eigenassay	SVD_pCMs_dplus2CTa	NoPrepr	SVD	9428	D_RNCT-NT3	N	Kept components	RNCT
Drug	Anthracycline	D_RNCT	Cell_line.NT3	Plate.99	FLII	0.7	-0.0736063335487477	pearson	1	Ttest_pvalue	Coefficient_of_eigenassay	SVD_pCMs_dplus2CTa	NoPrepr	SVD	5996	D_RNCT-NT3	N	Kept components	RNCT
Drug	Anthracycline	D_RNCT	Cell_line.NT3	Plate.99	FLJ20712	0.7	0.0259830507730571	pearson	1	Ttest_pvalue	Coefficient_of_eigenassay	SVD_pCMs_dplus2CTa	NoPrepr	SVD	11173	D_RNCT-NT3	N	Kept components	RNCT
Drug	Anthracycline	D_RNCT	Cell_line.NT3	Plate.99	FLJ44635	0.7	0.00207968563092126	pearson	1	Ttest_pvalue	Coefficient_of_eigenassay	SVD_pCMs_dplus2CTa	NoPrepr	SVD	14853	D_RNCT-NT3	N	Kept components	RNCT
Drug	Anthracycline	D_RNCT	Cell_line.NT3	Plate.99	FLJ45513	0.7	0.127832437708123	pearson	1	Ttest_pvalue	Coefficient_of_eigenassay	SVD_pCMs_dplus2CTa	NoPrepr	SVD	2805	D_RNCT-NT3	N	Kept components	RNCT
Drug	Anthracycline	D_RNCT	Cell_line.NT3	Plate.99	FLNA	0.7	-0.0182549956572002	pearson	1	Ttest_pvalue	Coefficient_of_eigenassay	SVD_pCMs_dplus2CTa	NoPrepr	SVD	12193	D_RNCT-NT3	N	Kept components	RNCT
Drug	Anthracycline	D_RNCT	Cell_line.NT3	Plate.99	FLNB	0.7	0.0471576409446292	pearson	1	Ttest_pvalue	Coefficient_of_eigenassay	SVD_pCMs_dplus2CTa	NoPrepr	SVD	8542	D_RNCT-NT3	N	Kept components	RNCT
Drug	Anthracycline	D_RNCT	Cell_line.NT3	Plate.99	FLNC	0.7	-0.0236477338249721	pearson	1	Ttest_pvalue	Coefficient_of_eigenassay	SVD_pCMs_dplus2CTa	NoPrepr	SVD	11459	D_RNCT-NT3	N	Kept components	RNCT
Drug	Anthracycline	D_RNCT	Cell_line.NT3	Plate.99	FLOT1	0.7	0.00395727273119797	pearson	1	Ttest_pvalue	Coefficient_of_eigenassay	SVD_pCMs_dplus2CTa	NoPrepr	SVD	14512	D_RNCT-NT3	N	Kept components	RNCT
Drug	Anthracycline	D_RNCT	Cell_line.NT3	Plate.99	FLOT2	0.7	-0.0953651790039398	pearson	1	Ttest_pvalue	Coefficient_of_eigenassay	SVD_pCMs_dplus2CTa	NoPrepr	SVD	4421	D_RNCT-NT3	N	Kept components	RNCT
Drug	Anthracycline	D_RNCT	Cell_line.NT3	Plate.99	FLRT1	0.7	0.127170429155812	pearson	1	Ttest_pvalue	Coefficient_of_eigenassay	SVD_pCMs_dplus2CTa	NoPrepr	SVD	2824	D_RNCT-NT3	N	Kept components	RNCT
Drug	Anthracycline	D_RNCT	Cell_line.NT3	Plate.99	FLRT2	0.7	-0.176569075759915	pearson	1	Ttest_pvalue	Coefficient_of_eigenassay	SVD_pCMs_dplus2CTa	NoPrepr	SVD	1327	D_RNCT-NT3	N	Kept components	RNCT
Drug	Anthracycline	D_RNCT	Cell_line.NT3	Plate.99	FLRT3	0.7	0.00439025852436794	pearson	1	Ttest_pvalue	Coefficient_of_eigenassay	SVD_pCMs_dplus2CTa	NoPrepr	SVD	14436	D_RNCT-NT3	N	Kept components	RNCT
Drug	Anthracycline	D_RNCT	Cell_line.NT3	Plate.99	FLT1	0.7	0.0685416864202807	pearson	1	Ttest_pvalue	Coefficient_of_eigenassay	SVD_pCMs_dplus2CTa	NoPrepr	SVD	6448	D_RNCT-NT3	N	Kept components	RNCT
Drug	Anthracycline	D_RNCT	Cell_line.NT3	Plate.99	FLT3LG	0.7	-0.0281443809562805	pearson	1	Ttest_pvalue	Coefficient_of_eigenassay	SVD_pCMs_dplus2CTa	NoPrepr	SVD	10876	D_RNCT-NT3	N	Kept components	RNCT
Drug	Anthracycline	D_RNCT	Cell_line.NT3	Plate.99	FLT4	0.7	0.0169072090016552	pearson	1	Ttest_pvalue	Coefficient_of_eigenassay	SVD_pCMs_dplus2CTa	NoPrepr	SVD	12409	D_RNCT-NT3	N	Kept components	RNCT
Drug	Anthracycline	D_RNCT	Cell_line.NT3	Plate.99	FLVCR1	0.7	0.166636243808361	pearson	1	Ttest_pvalue	Coefficient_of_eigenassay	SVD_pCMs_dplus2CTa	NoPrepr	SVD	1537	D_RNCT-NT3	N	Kept components	RNCT
Drug	Anthracycline	D_RNCT	Cell_line.NT3	Plate.99	FLVCR2	0.7	-0.0619201713510219	pearson	1	Ttest_pvalue	Coefficient_of_eigenassay	SVD_pCMs_dplus2CTa	NoPrepr	SVD	7064	D_RNCT-NT3	N	Kept components	RNCT
Drug	Anthracycline	D_RNCT	Cell_line.NT3	Plate.99	FLYWCH1	0.7	0.10041872796169	pearson	1	Ttest_pvalue	Coefficient_of_eigenassay	SVD_pCMs_dplus2CTa	NoPrepr	SVD	4124	D_RNCT-NT3	N	Kept components	RNCT
Drug	Anthracycline	D_RNCT	Cell_line.NT3	Plate.99	FLYWCH2	0.7	-0.0452229980874063	pearson	1	Ttest_pvalue	Coefficient_of_eigenassay	SVD_pCMs_dplus2CTa	NoPrepr	SVD	8761	D_RNCT-NT3	N	Kept components	RNCT
Drug	Anthracycline	D_RNCT	Cell_line.NT3	Plate.99	FMC1	0.7	0.224091378202431	pearson	1	Ttest_pvalue	Coefficient_of_eigenassay	SVD_pCMs_dplus2CTa	NoPrepr	SVD	644	D_RNCT-NT3	N	Kept components	RNCT
Drug	Anthracycline	D_RNCT	Cell_line.NT3	Plate.99	FMN1	0.7	0.0774943461766936	pearson	1	Ttest_pvalue	Coefficient_of_eigenassay	SVD_pCMs_dplus2CTa	NoPrepr	SVD	5705	D_RNCT-NT3	N	Kept components	RNCT
Drug	Anthracycline	D_RNCT	Cell_line.NT3	Plate.99	FMN2	0.7	0.214229475452307	pearson	1	Ttest_pvalue	Coefficient_of_eigenassay	SVD_pCMs_dplus2CTa	NoPrepr	SVD	769	D_RNCT-NT3	N	Kept components	RNCT
Drug	Anthracycline	D_RNCT	Cell_line.NT3	Plate.99	FMNL1	0.7	0.00666416034389777	pearson	1	Ttest_pvalue	Coefficient_of_eigenassay	SVD_pCMs_dplus2CTa	NoPrepr	SVD	14040	D_RNCT-NT3	N	Kept components	RNCT
Drug	Anthracycline	D_RNCT	Cell_line.NT3	Plate.99	FMNL2	0.7	-0.0134898808774936	pearson	1	Ttest_pvalue	Coefficient_of_eigenassay	SVD_pCMs_dplus2CTa	NoPrepr	SVD	12916	D_RNCT-NT3	N	Kept components	RNCT
Drug	Anthracycline	D_RNCT	Cell_line.NT3	Plate.99	FMNL3	0.7	0.0964028018107805	pearson	1	Ttest_pvalue	Coefficient_of_eigenassay	SVD_pCMs_dplus2CTa	NoPrepr	SVD	4366	D_RNCT-NT3	N	Kept components	RNCT
Drug	Anthracycline	D_RNCT	Cell_line.NT3	Plate.99	FMO1	0.7	0.00298222264954526	pearson	1	Ttest_pvalue	Coefficient_of_eigenassay	SVD_pCMs_dplus2CTa	NoPrepr	SVD	14676	D_RNCT-NT3	N	Kept components	RNCT
Drug	Anthracycline	D_RNCT	Cell_line.NT3	Plate.99	FMO4	0.7	-0.0517641183393987	pearson	1	Ttest_pvalue	Coefficient_of_eigenassay	SVD_pCMs_dplus2CTa	NoPrepr	SVD	8063	D_RNCT-NT3	N	Kept components	RNCT
Drug	Anthracycline	D_RNCT	Cell_line.NT3	Plate.99	FMO5	0.7	0.0248759883499536	pearson	1	Ttest_pvalue	Coefficient_of_eigenassay	SVD_pCMs_dplus2CTa	NoPrepr	SVD	11312	D_RNCT-NT3	N	Kept components	RNCT
Drug	Anthracycline	D_RNCT	Cell_line.NT3	Plate.99	FMOD	0.7	0.00666606427659709	pearson	1	Ttest_pvalue	Coefficient_of_eigenassay	SVD_pCMs_dplus2CTa	NoPrepr	SVD	14038	D_RNCT-NT3	N	Kept components	RNCT
Drug	Anthracycline	D_RNCT	Cell_line.NT3	Plate.99	FMR1	0.7	-0.0983023193098634	pearson	1	Ttest_pvalue	Coefficient_of_eigenassay	SVD_pCMs_dplus2CTa	NoPrepr	SVD	4257	D_RNCT-NT3	N	Kept components	RNCT
Drug	Anthracycline	D_RNCT	Cell_line.NT3	Plate.99	FN1	0.7	0.0513048351303538	pearson	1	Ttest_pvalue	Coefficient_of_eigenassay	SVD_pCMs_dplus2CTa	NoPrepr	SVD	8119	D_RNCT-NT3	N	Kept components	RNCT
Drug	Anthracycline	D_RNCT	Cell_line.NT3	Plate.99	FN3K	0.7	-0.0547680519947334	pearson	1	Ttest_pvalue	Coefficient_of_eigenassay	SVD_pCMs_dplus2CTa	NoPrepr	SVD	7784	D_RNCT-NT3	N	Kept components	RNCT
Drug	Anthracycline	D_RNCT	Cell_line.NT3	Plate.99	FN3KRP	0.7	0.064136231032922	pearson	1	Ttest_pvalue	Coefficient_of_eigenassay	SVD_pCMs_dplus2CTa	NoPrepr	SVD	6867	D_RNCT-NT3	N	Kept components	RNCT
Drug	Anthracycline	D_RNCT	Cell_line.NT3	Plate.99	FNBP1	0.7	0.138230284085584	pearson	1	Ttest_pvalue	Coefficient_of_eigenassay	SVD_pCMs_dplus2CTa	NoPrepr	SVD	2399	D_RNCT-NT3	N	Kept components	RNCT
Drug	Anthracycline	D_RNCT	Cell_line.NT3	Plate.99	FNBP1L	0.7	-0.207798958628325	pearson	1	Ttest_pvalue	Coefficient_of_eigenassay	SVD_pCMs_dplus2CTa	NoPrepr	SVD	843	D_RNCT-NT3	N	Kept components	RNCT
Drug	Anthracycline	D_RNCT	Cell_line.NT3	Plate.99	FNBP4	0.7	-0.147110236377228	pearson	1	Ttest_pvalue	Coefficient_of_eigenassay	SVD_pCMs_dplus2CTa	NoPrepr	SVD	2099	D_RNCT-NT3	N	Kept components	RNCT
Drug	Anthracycline	D_RNCT	Cell_line.NT3	Plate.99	FNDC1	0.7	0.0389646242730993	pearson	1	Ttest_pvalue	Coefficient_of_eigenassay	SVD_pCMs_dplus2CTa	NoPrepr	SVD	9487	D_RNCT-NT3	N	Kept components	RNCT
Drug	Anthracycline	D_RNCT	Cell_line.NT3	Plate.99	FNDC10	0.7	-0.143509426505474	pearson	1	Ttest_pvalue	Coefficient_of_eigenassay	SVD_pCMs_dplus2CTa	NoPrepr	SVD	2207	D_RNCT-NT3	N	Kept components	RNCT
Drug	Anthracycline	D_RNCT	Cell_line.NT3	Plate.99	FNDC11	0.7	-0.0193914786740996	pearson	1	Ttest_pvalue	Coefficient_of_eigenassay	SVD_pCMs_dplus2CTa	NoPrepr	SVD	12042	D_RNCT-NT3	N	Kept components	RNCT
Drug	Anthracycline	D_RNCT	Cell_line.NT3	Plate.99	FNDC3A	0.7	0.058966056166238	pearson	1	Ttest_pvalue	Coefficient_of_eigenassay	SVD_pCMs_dplus2CTa	NoPrepr	SVD	7343	D_RNCT-NT3	N	Kept components	RNCT
Drug	Anthracycline	D_RNCT	Cell_line.NT3	Plate.99	FNDC3B	0.7	-0.03057931513754	pearson	1	Ttest_pvalue	Coefficient_of_eigenassay	SVD_pCMs_dplus2CTa	NoPrepr	SVD	10543	D_RNCT-NT3	N	Kept components	RNCT
Drug	Anthracycline	D_RNCT	Cell_line.NT3	Plate.99	FNDC4	0.7	-0.153716716806519	pearson	1	Ttest_pvalue	Coefficient_of_eigenassay	SVD_pCMs_dplus2CTa	NoPrepr	SVD	1896	D_RNCT-NT3	N	Kept components	RNCT
Drug	Anthracycline	D_RNCT	Cell_line.NT3	Plate.99	FNDC5	0.7	0.0592943615759943	pearson	1	Ttest_pvalue	Coefficient_of_eigenassay	SVD_pCMs_dplus2CTa	NoPrepr	SVD	7311	D_RNCT-NT3	N	Kept components	RNCT
Drug	Anthracycline	D_RNCT	Cell_line.NT3	Plate.99	FNDC9	0.7	-0.0285695837388068	pearson	1	Ttest_pvalue	Coefficient_of_eigenassay	SVD_pCMs_dplus2CTa	NoPrepr	SVD	10807	D_RNCT-NT3	N	Kept components	RNCT
Drug	Anthracycline	D_RNCT	Cell_line.NT3	Plate.99	FNIP1	0.7	-0.096103190128918	pearson	1	Ttest_pvalue	Coefficient_of_eigenassay	SVD_pCMs_dplus2CTa	NoPrepr	SVD	4387	D_RNCT-NT3	N	Kept components	RNCT
Drug	Anthracycline	D_RNCT	Cell_line.NT3	Plate.99	FNIP2	0.7	0.048345478636679	pearson	1	Ttest_pvalue	Coefficient_of_eigenassay	SVD_pCMs_dplus2CTa	NoPrepr	SVD	8416	D_RNCT-NT3	N	Kept components	RNCT
Drug	Anthracycline	D_RNCT	Cell_line.NT3	Plate.99	FNTA	0.7	-0.0652907995100806	pearson	1	Ttest_pvalue	Coefficient_of_eigenassay	SVD_pCMs_dplus2CTa	NoPrepr	SVD	6762	D_RNCT-NT3	N	Kept components	RNCT
Drug	Anthracycline	D_RNCT	Cell_line.NT3	Plate.99	FOCAD	0.7	-0.0112734170532561	pearson	1	Ttest_pvalue	Coefficient_of_eigenassay	SVD_pCMs_dplus2CTa	NoPrepr	SVD	13256	D_RNCT-NT3	N	Kept components	RNCT
Drug	Anthracycline	D_RNCT	Cell_line.NT3	Plate.99	FOLH1	0.7	0.00858088130120544	pearson	1	Ttest_pvalue	Coefficient_of_eigenassay	SVD_pCMs_dplus2CTa	NoPrepr	SVD	13696	D_RNCT-NT3	N	Kept components	RNCT
Drug	Anthracycline	D_RNCT	Cell_line.NT3	Plate.99	FOLR1	0.7	-0.132898351878332	pearson	1	Ttest_pvalue	Coefficient_of_eigenassay	SVD_pCMs_dplus2CTa	NoPrepr	SVD	2588	D_RNCT-NT3	N	Kept components	RNCT
Drug	Anthracycline	D_RNCT	Cell_line.NT3	Plate.99	FOPNL	0.7	-0.132467595502129	pearson	1	Ttest_pvalue	Coefficient_of_eigenassay	SVD_pCMs_dplus2CTa	NoPrepr	SVD	2608	D_RNCT-NT3	N	Kept components	RNCT
Drug	Anthracycline	D_RNCT	Cell_line.NT3	Plate.99	FOS	0.7	0.270352032378482	pearson	1	Ttest_pvalue	Coefficient_of_eigenassay	SVD_pCMs_dplus2CTa	NoPrepr	SVD	345	D_RNCT-NT3	N	Kept components	RNCT
Drug	Anthracycline	D_RNCT	Cell_line.NT3	Plate.99	FOSB	0.7	0.000489498117369567	pearson	1	Ttest_pvalue	Coefficient_of_eigenassay	SVD_pCMs_dplus2CTa	NoPrepr	SVD	15196	D_RNCT-NT3	N	Kept components	RNCT
Drug	Anthracycline	D_RNCT	Cell_line.NT3	Plate.99	FOSL1	0.7	-0.00445835414756446	pearson	1	Ttest_pvalue	Coefficient_of_eigenassay	SVD_pCMs_dplus2CTa	NoPrepr	SVD	14424	D_RNCT-NT3	N	Kept components	RNCT
Drug	Anthracycline	D_RNCT	Cell_line.NT3	Plate.99	FOSL2	0.7	0.0558138052076923	pearson	1	Ttest_pvalue	Coefficient_of_eigenassay	SVD_pCMs_dplus2CTa	NoPrepr	SVD	7671	D_RNCT-NT3	N	Kept components	RNCT
Drug	Anthracycline	D_RNCT	Cell_line.NT3	Plate.99	FOXA1	0.7	-0.105053962669306	pearson	1	Ttest_pvalue	Coefficient_of_eigenassay	SVD_pCMs_dplus2CTa	NoPrepr	SVD	3855	D_RNCT-NT3	N	Kept components	RNCT
Drug	Anthracycline	D_RNCT	Cell_line.NT3	Plate.99	FOXA2	0.7	-0.00777807412411494	pearson	1	Ttest_pvalue	Coefficient_of_eigenassay	SVD_pCMs_dplus2CTa	NoPrepr	SVD	13860	D_RNCT-NT3	N	Kept components	RNCT
Drug	Anthracycline	D_RNCT	Cell_line.NT3	Plate.99	FOXB1	0.7	-0.0129439455050365	pearson	1	Ttest_pvalue	Coefficient_of_eigenassay	SVD_pCMs_dplus2CTa	NoPrepr	SVD	13017	D_RNCT-NT3	N	Kept components	RNCT
Drug	Anthracycline	D_RNCT	Cell_line.NT3	Plate.99	FOXC1	0.7	-0.152822333100703	pearson	1	Ttest_pvalue	Coefficient_of_eigenassay	SVD_pCMs_dplus2CTa	NoPrepr	SVD	1923	D_RNCT-NT3	N	Kept components	RNCT
Drug	Anthracycline	D_RNCT	Cell_line.NT3	Plate.99	FOXC2	0.7	0.14924396046319	pearson	1	Ttest_pvalue	Coefficient_of_eigenassay	SVD_pCMs_dplus2CTa	NoPrepr	SVD	2039	D_RNCT-NT3	N	Kept components	RNCT
Drug	Anthracycline	D_RNCT	Cell_line.NT3	Plate.99	FOXD1	0.7	-0.00638067364818653	pearson	1	Ttest_pvalue	Coefficient_of_eigenassay	SVD_pCMs_dplus2CTa	NoPrepr	SVD	14089	D_RNCT-NT3	N	Kept components	RNCT
Drug	Anthracycline	D_RNCT	Cell_line.NT3	Plate.99	FOXD2	0.7	-0.00634064671559977	pearson	1	Ttest_pvalue	Coefficient_of_eigenassay	SVD_pCMs_dplus2CTa	NoPrepr	SVD	14100	D_RNCT-NT3	N	Kept components	RNCT
Drug	Anthracycline	D_RNCT	Cell_line.NT3	Plate.99	FOXD4	0.7	-0.00508677567812138	pearson	1	Ttest_pvalue	Coefficient_of_eigenassay	SVD_pCMs_dplus2CTa	NoPrepr	SVD	14326	D_RNCT-NT3	N	Kept components	RNCT
Drug	Anthracycline	D_RNCT	Cell_line.NT3	Plate.99	FOXF1	0.7	0.0763720608846266	pearson	1	Ttest_pvalue	Coefficient_of_eigenassay	SVD_pCMs_dplus2CTa	NoPrepr	SVD	5786	D_RNCT-NT3	N	Kept components	RNCT
Drug	Anthracycline	D_RNCT	Cell_line.NT3	Plate.99	FOXF2	0.7	-0.0450118666212568	pearson	1	Ttest_pvalue	Coefficient_of_eigenassay	SVD_pCMs_dplus2CTa	NoPrepr	SVD	8787	D_RNCT-NT3	N	Kept components	RNCT
Drug	Anthracycline	D_RNCT	Cell_line.NT3	Plate.99	FOXG1	0.7	-0.0112556118280928	pearson	1	Ttest_pvalue	Coefficient_of_eigenassay	SVD_pCMs_dplus2CTa	NoPrepr	SVD	13260	D_RNCT-NT3	N	Kept components	RNCT
Drug	Anthracycline	D_RNCT	Cell_line.NT3	Plate.99	FOXJ1	0.7	-0.0756351384280062	pearson	1	Ttest_pvalue	Coefficient_of_eigenassay	SVD_pCMs_dplus2CTa	NoPrepr	SVD	5833	D_RNCT-NT3	N	Kept components	RNCT
Drug	Anthracycline	D_RNCT	Cell_line.NT3	Plate.99	FOXJ2	0.7	0.00608303519079653	pearson	1	Ttest_pvalue	Coefficient_of_eigenassay	SVD_pCMs_dplus2CTa	NoPrepr	SVD	14141	D_RNCT-NT3	N	Kept components	RNCT
Drug	Anthracycline	D_RNCT	Cell_line.NT3	Plate.99	FOXJ3	0.7	-0.0144397217482903	pearson	1	Ttest_pvalue	Coefficient_of_eigenassay	SVD_pCMs_dplus2CTa	NoPrepr	SVD	12763	D_RNCT-NT3	N	Kept components	RNCT
Drug	Anthracycline	D_RNCT	Cell_line.NT3	Plate.99	FOXK1	0.7	0.247461007884296	pearson	1	Ttest_pvalue	Coefficient_of_eigenassay	SVD_pCMs_dplus2CTa	NoPrepr	SVD	485	D_RNCT-NT3	N	Kept components	RNCT
Drug	Anthracycline	D_RNCT	Cell_line.NT3	Plate.99	FOXK2	0.7	-0.0298726111321146	pearson	1	Ttest_pvalue	Coefficient_of_eigenassay	SVD_pCMs_dplus2CTa	NoPrepr	SVD	10624	D_RNCT-NT3	N	Kept components	RNCT
Drug	Anthracycline	D_RNCT	Cell_line.NT3	Plate.99	FOXL1	0.7	0.0467817425345649	pearson	1	Ttest_pvalue	Coefficient_of_eigenassay	SVD_pCMs_dplus2CTa	NoPrepr	SVD	8598	D_RNCT-NT3	N	Kept components	RNCT
Drug	Anthracycline	D_RNCT	Cell_line.NT3	Plate.99	FOXL2NB	0.7	-0.0069593517339196	pearson	1	Ttest_pvalue	Coefficient_of_eigenassay	SVD_pCMs_dplus2CTa	NoPrepr	SVD	13993	D_RNCT-NT3	N	Kept components	RNCT
Drug	Anthracycline	D_RNCT	Cell_line.NT3	Plate.99	FOXM1	0.7	0.203851651684844	pearson	1	Ttest_pvalue	Coefficient_of_eigenassay	SVD_pCMs_dplus2CTa	NoPrepr	SVD	906	D_RNCT-NT3	N	Kept components	RNCT
Drug	Anthracycline	D_RNCT	Cell_line.NT3	Plate.99	FOXN2	0.7	-0.0931847339386563	pearson	1	Ttest_pvalue	Coefficient_of_eigenassay	SVD_pCMs_dplus2CTa	NoPrepr	SVD	4563	D_RNCT-NT3	N	Kept components	RNCT
Drug	Anthracycline	D_RNCT	Cell_line.NT3	Plate.99	FOXN3	0.7	-0.1377271514324	pearson	1	Ttest_pvalue	Coefficient_of_eigenassay	SVD_pCMs_dplus2CTa	NoPrepr	SVD	2410	D_RNCT-NT3	N	Kept components	RNCT
Drug	Anthracycline	D_RNCT	Cell_line.NT3	Plate.99	FOXN4	0.7	-0.0640200383058493	pearson	1	Ttest_pvalue	Coefficient_of_eigenassay	SVD_pCMs_dplus2CTa	NoPrepr	SVD	6875	D_RNCT-NT3	N	Kept components	RNCT
Drug	Anthracycline	D_RNCT	Cell_line.NT3	Plate.99	FOXO1	0.7	0.00666470359650079	pearson	1	Ttest_pvalue	Coefficient_of_eigenassay	SVD_pCMs_dplus2CTa	NoPrepr	SVD	14039	D_RNCT-NT3	N	Kept components	RNCT
Drug	Anthracycline	D_RNCT	Cell_line.NT3	Plate.99	FOXO3	0.7	-0.0916922619568867	pearson	1	Ttest_pvalue	Coefficient_of_eigenassay	SVD_pCMs_dplus2CTa	NoPrepr	SVD	4661	D_RNCT-NT3	N	Kept components	RNCT
Drug	Anthracycline	D_RNCT	Cell_line.NT3	Plate.99	FOXO4	0.7	-0.00355640693335433	pearson	1	Ttest_pvalue	Coefficient_of_eigenassay	SVD_pCMs_dplus2CTa	NoPrepr	SVD	14580	D_RNCT-NT3	N	Kept components	RNCT
Drug	Anthracycline	D_RNCT	Cell_line.NT3	Plate.99	FOXO6	0.7	-0.00572952133076828	pearson	1	Ttest_pvalue	Coefficient_of_eigenassay	SVD_pCMs_dplus2CTa	NoPrepr	SVD	14220	D_RNCT-NT3	N	Kept components	RNCT
Drug	Anthracycline	D_RNCT	Cell_line.NT3	Plate.99	FOXP1	0.7	0.0407410944033191	pearson	1	Ttest_pvalue	Coefficient_of_eigenassay	SVD_pCMs_dplus2CTa	NoPrepr	SVD	9284	D_RNCT-NT3	N	Kept components	RNCT
Drug	Anthracycline	D_RNCT	Cell_line.NT3	Plate.99	FOXP2	0.7	-0.219209742071097	pearson	1	Ttest_pvalue	Coefficient_of_eigenassay	SVD_pCMs_dplus2CTa	NoPrepr	SVD	702	D_RNCT-NT3	N	Kept components	RNCT
Drug	Anthracycline	D_RNCT	Cell_line.NT3	Plate.99	FOXP3	0.7	-0.0427573173467522	pearson	1	Ttest_pvalue	Coefficient_of_eigenassay	SVD_pCMs_dplus2CTa	NoPrepr	SVD	9033	D_RNCT-NT3	N	Kept components	RNCT
Drug	Anthracycline	D_RNCT	Cell_line.NT3	Plate.99	FOXP4	0.7	0.0101103870842631	pearson	1	Ttest_pvalue	Coefficient_of_eigenassay	SVD_pCMs_dplus2CTa	NoPrepr	SVD	13449	D_RNCT-NT3	N	Kept components	RNCT
Drug	Anthracycline	D_RNCT	Cell_line.NT3	Plate.99	FOXQ1	0.7	0.012926089772042	pearson	1	Ttest_pvalue	Coefficient_of_eigenassay	SVD_pCMs_dplus2CTa	NoPrepr	SVD	13022	D_RNCT-NT3	N	Kept components	RNCT
Drug	Anthracycline	D_RNCT	Cell_line.NT3	Plate.99	FOXRED1	0.7	0.118554039171431	pearson	1	Ttest_pvalue	Coefficient_of_eigenassay	SVD_pCMs_dplus2CTa	NoPrepr	SVD	3189	D_RNCT-NT3	N	Kept components	RNCT
Drug	Anthracycline	D_RNCT	Cell_line.NT3	Plate.99	FOXRED2	0.7	-0.14129490624251	pearson	1	Ttest_pvalue	Coefficient_of_eigenassay	SVD_pCMs_dplus2CTa	NoPrepr	SVD	2282	D_RNCT-NT3	N	Kept components	RNCT
Drug	Anthracycline	D_RNCT	Cell_line.NT3	Plate.99	FOXS1	0.7	-0.0463077550547734	pearson	1	Ttest_pvalue	Coefficient_of_eigenassay	SVD_pCMs_dplus2CTa	NoPrepr	SVD	8644	D_RNCT-NT3	N	Kept components	RNCT
Drug	Anthracycline	D_RNCT	Cell_line.NT3	Plate.99	FPGS	0.7	0.00271316294136281	pearson	1	Ttest_pvalue	Coefficient_of_eigenassay	SVD_pCMs_dplus2CTa	NoPrepr	SVD	14721	D_RNCT-NT3	N	Kept components	RNCT
Drug	Anthracycline	D_RNCT	Cell_line.NT3	Plate.99	FPGT	0.7	-0.0530032319448497	pearson	1	Ttest_pvalue	Coefficient_of_eigenassay	SVD_pCMs_dplus2CTa	NoPrepr	SVD	7936	D_RNCT-NT3	N	Kept components	RNCT
Drug	Anthracycline	D_RNCT	Cell_line.NT3	Plate.99	FPGT-TNNI3K	0.7	0.191305915607583	pearson	1	Ttest_pvalue	Coefficient_of_eigenassay	SVD_pCMs_dplus2CTa	NoPrepr	SVD	1071	D_RNCT-NT3	N	Kept components	RNCT
Drug	Anthracycline	D_RNCT	Cell_line.NT3	Plate.99	FRA10AC1	0.7	0.0213373451174701	pearson	1	Ttest_pvalue	Coefficient_of_eigenassay	SVD_pCMs_dplus2CTa	NoPrepr	SVD	11762	D_RNCT-NT3	N	Kept components	RNCT
Drug	Anthracycline	D_RNCT	Cell_line.NT3	Plate.99	FRAS1	0.7	0.0760645351538244	pearson	1	Ttest_pvalue	Coefficient_of_eigenassay	SVD_pCMs_dplus2CTa	NoPrepr	SVD	5804	D_RNCT-NT3	N	Kept components	RNCT
Drug	Anthracycline	D_RNCT	Cell_line.NT3	Plate.99	FRAT1	0.7	0.0445128716618072	pearson	1	Ttest_pvalue	Coefficient_of_eigenassay	SVD_pCMs_dplus2CTa	NoPrepr	SVD	8832	D_RNCT-NT3	N	Kept components	RNCT
Drug	Anthracycline	D_RNCT	Cell_line.NT3	Plate.99	FRAT2	0.7	-0.100747434184313	pearson	1	Ttest_pvalue	Coefficient_of_eigenassay	SVD_pCMs_dplus2CTa	NoPrepr	SVD	4109	D_RNCT-NT3	N	Kept components	RNCT
Drug	Anthracycline	D_RNCT	Cell_line.NT3	Plate.99	FREM1	0.7	0.127776442426182	pearson	1	Ttest_pvalue	Coefficient_of_eigenassay	SVD_pCMs_dplus2CTa	NoPrepr	SVD	2808	D_RNCT-NT3	N	Kept components	RNCT
Drug	Anthracycline	D_RNCT	Cell_line.NT3	Plate.99	FREM2	0.7	-0.225689842644926	pearson	1	Ttest_pvalue	Coefficient_of_eigenassay	SVD_pCMs_dplus2CTa	NoPrepr	SVD	629	D_RNCT-NT3	N	Kept components	RNCT
Drug	Anthracycline	D_RNCT	Cell_line.NT3	Plate.99	FREM3	0.7	-0.0231076441837328	pearson	1	Ttest_pvalue	Coefficient_of_eigenassay	SVD_pCMs_dplus2CTa	NoPrepr	SVD	11513	D_RNCT-NT3	N	Kept components	RNCT
Drug	Anthracycline	D_RNCT	Cell_line.NT3	Plate.99	FRK	0.7	-0.00205927666107026	pearson	1	Ttest_pvalue	Coefficient_of_eigenassay	SVD_pCMs_dplus2CTa	NoPrepr	SVD	14859	D_RNCT-NT3	N	Kept components	RNCT
Drug	Anthracycline	D_RNCT	Cell_line.NT3	Plate.99	FRMD3	0.7	0.0559422009663241	pearson	1	Ttest_pvalue	Coefficient_of_eigenassay	SVD_pCMs_dplus2CTa	NoPrepr	SVD	7652	D_RNCT-NT3	N	Kept components	RNCT
Drug	Anthracycline	D_RNCT	Cell_line.NT3	Plate.99	FRMD4A	0.7	0.118246925006353	pearson	1	Ttest_pvalue	Coefficient_of_eigenassay	SVD_pCMs_dplus2CTa	NoPrepr	SVD	3210	D_RNCT-NT3	N	Kept components	RNCT
Drug	Anthracycline	D_RNCT	Cell_line.NT3	Plate.99	FRMD4B	0.7	-0.146144120321477	pearson	1	Ttest_pvalue	Coefficient_of_eigenassay	SVD_pCMs_dplus2CTa	NoPrepr	SVD	2129	D_RNCT-NT3	N	Kept components	RNCT
Drug	Anthracycline	D_RNCT	Cell_line.NT3	Plate.99	FRMD5	0.7	0.102584801668332	pearson	1	Ttest_pvalue	Coefficient_of_eigenassay	SVD_pCMs_dplus2CTa	NoPrepr	SVD	4003	D_RNCT-NT3	N	Kept components	RNCT
Drug	Anthracycline	D_RNCT	Cell_line.NT3	Plate.99	FRMD6	0.7	-0.0696944543885175	pearson	1	Ttest_pvalue	Coefficient_of_eigenassay	SVD_pCMs_dplus2CTa	NoPrepr	SVD	6351	D_RNCT-NT3	N	Kept components	RNCT
Drug	Anthracycline	D_RNCT	Cell_line.NT3	Plate.99	FRMD8	0.7	0.103909001764528	pearson	1	Ttest_pvalue	Coefficient_of_eigenassay	SVD_pCMs_dplus2CTa	NoPrepr	SVD	3928	D_RNCT-NT3	N	Kept components	RNCT
Drug	Anthracycline	D_RNCT	Cell_line.NT3	Plate.99	FRMPD1	0.7	0.135950792118936	pearson	1	Ttest_pvalue	Coefficient_of_eigenassay	SVD_pCMs_dplus2CTa	NoPrepr	SVD	2481	D_RNCT-NT3	N	Kept components	RNCT
Drug	Anthracycline	D_RNCT	Cell_line.NT3	Plate.99	FRMPD2	0.7	0.0079082441691349	pearson	1	Ttest_pvalue	Coefficient_of_eigenassay	SVD_pCMs_dplus2CTa	NoPrepr	SVD	13836	D_RNCT-NT3	N	Kept components	RNCT
Drug	Anthracycline	D_RNCT	Cell_line.NT3	Plate.99	FRMPD3	0.7	-0.0381041118136713	pearson	1	Ttest_pvalue	Coefficient_of_eigenassay	SVD_pCMs_dplus2CTa	NoPrepr	SVD	9590	D_RNCT-NT3	N	Kept components	RNCT
Drug	Anthracycline	D_RNCT	Cell_line.NT3	Plate.99	FRMPD4	0.7	-0.0444710217273407	pearson	1	Ttest_pvalue	Coefficient_of_eigenassay	SVD_pCMs_dplus2CTa	NoPrepr	SVD	8840	D_RNCT-NT3	N	Kept components	RNCT
Drug	Anthracycline	D_RNCT	Cell_line.NT3	Plate.99	FRRS1	0.7	-0.0137455957366484	pearson	1	Ttest_pvalue	Coefficient_of_eigenassay	SVD_pCMs_dplus2CTa	NoPrepr	SVD	12871	D_RNCT-NT3	N	Kept components	RNCT
Drug	Anthracycline	D_RNCT	Cell_line.NT3	Plate.99	FRRS1L	0.7	0.0411994029283405	pearson	1	Ttest_pvalue	Coefficient_of_eigenassay	SVD_pCMs_dplus2CTa	NoPrepr	SVD	9221	D_RNCT-NT3	N	Kept components	RNCT
Drug	Anthracycline	D_RNCT	Cell_line.NT3	Plate.99	FRS2	0.7	-0.114004249649787	pearson	1	Ttest_pvalue	Coefficient_of_eigenassay	SVD_pCMs_dplus2CTa	NoPrepr	SVD	3386	D_RNCT-NT3	N	Kept components	RNCT
Drug	Anthracycline	D_RNCT	Cell_line.NT3	Plate.99	FRS3	0.7	0.0763142879371256	pearson	1	Ttest_pvalue	Coefficient_of_eigenassay	SVD_pCMs_dplus2CTa	NoPrepr	SVD	5789	D_RNCT-NT3	N	Kept components	RNCT
Drug	Anthracycline	D_RNCT	Cell_line.NT3	Plate.99	FRY	0.7	-0.0103245060784571	pearson	1	Ttest_pvalue	Coefficient_of_eigenassay	SVD_pCMs_dplus2CTa	NoPrepr	SVD	13420	D_RNCT-NT3	N	Kept components	RNCT
Drug	Anthracycline	D_RNCT	Cell_line.NT3	Plate.99	FRYL	0.7	0.0394597679451166	pearson	1	Ttest_pvalue	Coefficient_of_eigenassay	SVD_pCMs_dplus2CTa	NoPrepr	SVD	9434	D_RNCT-NT3	N	Kept components	RNCT
Drug	Anthracycline	D_RNCT	Cell_line.NT3	Plate.99	FRZB	0.7	0.0791703750729009	pearson	1	Ttest_pvalue	Coefficient_of_eigenassay	SVD_pCMs_dplus2CTa	NoPrepr	SVD	5583	D_RNCT-NT3	N	Kept components	RNCT
Drug	Anthracycline	D_RNCT	Cell_line.NT3	Plate.99	FSCN1	0.7	0.00590793673161874	pearson	1	Ttest_pvalue	Coefficient_of_eigenassay	SVD_pCMs_dplus2CTa	NoPrepr	SVD	14187	D_RNCT-NT3	N	Kept components	RNCT
Drug	Anthracycline	D_RNCT	Cell_line.NT3	Plate.99	FSCN2	0.7	0.0256728438342346	pearson	1	Ttest_pvalue	Coefficient_of_eigenassay	SVD_pCMs_dplus2CTa	NoPrepr	SVD	11207	D_RNCT-NT3	N	Kept components	RNCT
Drug	Anthracycline	D_RNCT	Cell_line.NT3	Plate.99	FSD1	0.7	-0.128779886250933	pearson	1	Ttest_pvalue	Coefficient_of_eigenassay	SVD_pCMs_dplus2CTa	NoPrepr	SVD	2766	D_RNCT-NT3	N	Kept components	RNCT
Drug	Anthracycline	D_RNCT	Cell_line.NT3	Plate.99	FSD1L	0.7	-0.000430526939852675	pearson	1	Ttest_pvalue	Coefficient_of_eigenassay	SVD_pCMs_dplus2CTa	NoPrepr	SVD	15211	D_RNCT-NT3	N	Kept components	RNCT
Drug	Anthracycline	D_RNCT	Cell_line.NT3	Plate.99	FSD2	0.7	0.0861768085696995	pearson	1	Ttest_pvalue	Coefficient_of_eigenassay	SVD_pCMs_dplus2CTa	NoPrepr	SVD	5057	D_RNCT-NT3	N	Kept components	RNCT
Drug	Anthracycline	D_RNCT	Cell_line.NT3	Plate.99	FSHR	0.7	-0.00397108137895329	pearson	1	Ttest_pvalue	Coefficient_of_eigenassay	SVD_pCMs_dplus2CTa	NoPrepr	SVD	14509	D_RNCT-NT3	N	Kept components	RNCT
Drug	Anthracycline	D_RNCT	Cell_line.NT3	Plate.99	FSIP1	0.7	0.0366662461353155	pearson	1	Ttest_pvalue	Coefficient_of_eigenassay	SVD_pCMs_dplus2CTa	NoPrepr	SVD	9753	D_RNCT-NT3	N	Kept components	RNCT
Drug	Anthracycline	D_RNCT	Cell_line.NT3	Plate.99	FSIP2	0.7	-0.0662004396489457	pearson	1	Ttest_pvalue	Coefficient_of_eigenassay	SVD_pCMs_dplus2CTa	NoPrepr	SVD	6676	D_RNCT-NT3	N	Kept components	RNCT
Drug	Anthracycline	D_RNCT	Cell_line.NT3	Plate.99	FST	0.7	-0.359875898898702	pearson	1	Ttest_pvalue	Coefficient_of_eigenassay	SVD_pCMs_dplus2CTa	NoPrepr	SVD	110	D_RNCT-NT3	N	Kept components	RNCT
Drug	Anthracycline	D_RNCT	Cell_line.NT3	Plate.99	FSTL1	0.7	-0.0776931578408143	pearson	1	Ttest_pvalue	Coefficient_of_eigenassay	SVD_pCMs_dplus2CTa	NoPrepr	SVD	5692	D_RNCT-NT3	N	Kept components	RNCT
Drug	Anthracycline	D_RNCT	Cell_line.NT3	Plate.99	FSTL3	0.7	-0.0391771240823024	pearson	1	Ttest_pvalue	Coefficient_of_eigenassay	SVD_pCMs_dplus2CTa	NoPrepr	SVD	9456	D_RNCT-NT3	N	Kept components	RNCT
Drug	Anthracycline	D_RNCT	Cell_line.NT3	Plate.99	FSTL4	0.7	-0.0101601349506086	pearson	1	Ttest_pvalue	Coefficient_of_eigenassay	SVD_pCMs_dplus2CTa	NoPrepr	SVD	13440	D_RNCT-NT3	N	Kept components	RNCT
Drug	Anthracycline	D_RNCT	Cell_line.NT3	Plate.99	FSTL5	0.7	0.0262925121306623	pearson	1	Ttest_pvalue	Coefficient_of_eigenassay	SVD_pCMs_dplus2CTa	NoPrepr	SVD	11126	D_RNCT-NT3	N	Kept components	RNCT
Drug	Anthracycline	D_RNCT	Cell_line.NT3	Plate.99	FTCD	0.7	0.0306633762641269	pearson	1	Ttest_pvalue	Coefficient_of_eigenassay	SVD_pCMs_dplus2CTa	NoPrepr	SVD	10537	D_RNCT-NT3	N	Kept components	RNCT
Drug	Anthracycline	D_RNCT	Cell_line.NT3	Plate.99	FTH1	0.7	0.0444824735005377	pearson	1	Ttest_pvalue	Coefficient_of_eigenassay	SVD_pCMs_dplus2CTa	NoPrepr	SVD	8837	D_RNCT-NT3	N	Kept components	RNCT
Drug	Anthracycline	D_RNCT	Cell_line.NT3	Plate.99	FTL	0.7	-0.0145924915615063	pearson	1	Ttest_pvalue	Coefficient_of_eigenassay	SVD_pCMs_dplus2CTa	NoPrepr	SVD	12741	D_RNCT-NT3	N	Kept components	RNCT
Drug	Anthracycline	D_RNCT	Cell_line.NT3	Plate.99	FTO	0.7	-0.050620568965609	pearson	1	Ttest_pvalue	Coefficient_of_eigenassay	SVD_pCMs_dplus2CTa	NoPrepr	SVD	8199	D_RNCT-NT3	N	Kept components	RNCT
Drug	Anthracycline	D_RNCT	Cell_line.NT3	Plate.99	FTSJ1	0.7	-0.0172538338016391	pearson	1	Ttest_pvalue	Coefficient_of_eigenassay	SVD_pCMs_dplus2CTa	NoPrepr	SVD	12357	D_RNCT-NT3	N	Kept components	RNCT
Drug	Anthracycline	D_RNCT	Cell_line.NT3	Plate.99	FTSJ3	0.7	-0.080821707206799	pearson	1	Ttest_pvalue	Coefficient_of_eigenassay	SVD_pCMs_dplus2CTa	NoPrepr	SVD	5450	D_RNCT-NT3	N	Kept components	RNCT
Drug	Anthracycline	D_RNCT	Cell_line.NT3	Plate.99	FUBP1	0.7	0.0103376595384289	pearson	1	Ttest_pvalue	Coefficient_of_eigenassay	SVD_pCMs_dplus2CTa	NoPrepr	SVD	13418	D_RNCT-NT3	N	Kept components	RNCT
Drug	Anthracycline	D_RNCT	Cell_line.NT3	Plate.99	FUBP3	0.7	-0.00965986705641744	pearson	1	Ttest_pvalue	Coefficient_of_eigenassay	SVD_pCMs_dplus2CTa	NoPrepr	SVD	13524	D_RNCT-NT3	N	Kept components	RNCT
Drug	Anthracycline	D_RNCT	Cell_line.NT3	Plate.99	FUCA1	0.7	-0.0166470943101436	pearson	1	Ttest_pvalue	Coefficient_of_eigenassay	SVD_pCMs_dplus2CTa	NoPrepr	SVD	12445	D_RNCT-NT3	N	Kept components	RNCT
Drug	Anthracycline	D_RNCT	Cell_line.NT3	Plate.99	FUCA2	0.7	0.0939870671718205	pearson	1	Ttest_pvalue	Coefficient_of_eigenassay	SVD_pCMs_dplus2CTa	NoPrepr	SVD	4495	D_RNCT-NT3	N	Kept components	RNCT
Drug	Anthracycline	D_RNCT	Cell_line.NT3	Plate.99	FUK	0.7	0.139183126404734	pearson	1	Ttest_pvalue	Coefficient_of_eigenassay	SVD_pCMs_dplus2CTa	NoPrepr	SVD	2366	D_RNCT-NT3	N	Kept components	RNCT
Drug	Anthracycline	D_RNCT	Cell_line.NT3	Plate.99	FUNDC1	0.7	0.078964951062888	pearson	1	Ttest_pvalue	Coefficient_of_eigenassay	SVD_pCMs_dplus2CTa	NoPrepr	SVD	5603	D_RNCT-NT3	N	Kept components	RNCT
Drug	Anthracycline	D_RNCT	Cell_line.NT3	Plate.99	FUNDC2	0.7	0.0879875581513024	pearson	1	Ttest_pvalue	Coefficient_of_eigenassay	SVD_pCMs_dplus2CTa	NoPrepr	SVD	4919	D_RNCT-NT3	N	Kept components	RNCT
Drug	Anthracycline	D_RNCT	Cell_line.NT3	Plate.99	FUOM	0.7	0.220667695119249	pearson	1	Ttest_pvalue	Coefficient_of_eigenassay	SVD_pCMs_dplus2CTa	NoPrepr	SVD	684	D_RNCT-NT3	N	Kept components	RNCT
Drug	Anthracycline	D_RNCT	Cell_line.NT3	Plate.99	FURIN	0.7	0.065163053371452	pearson	1	Ttest_pvalue	Coefficient_of_eigenassay	SVD_pCMs_dplus2CTa	NoPrepr	SVD	6774	D_RNCT-NT3	N	Kept components	RNCT
Drug	Anthracycline	D_RNCT	Cell_line.NT3	Plate.99	FUS	0.7	0.139951536977497	pearson	1	Ttest_pvalue	Coefficient_of_eigenassay	SVD_pCMs_dplus2CTa	NoPrepr	SVD	2333	D_RNCT-NT3	N	Kept components	RNCT
Drug	Anthracycline	D_RNCT	Cell_line.NT3	Plate.99	FUT1	0.7	-0.0455915212563615	pearson	1	Ttest_pvalue	Coefficient_of_eigenassay	SVD_pCMs_dplus2CTa	NoPrepr	SVD	8721	D_RNCT-NT3	N	Kept components	RNCT
Drug	Anthracycline	D_RNCT	Cell_line.NT3	Plate.99	FUT10	0.7	0.0202053564744175	pearson	1	Ttest_pvalue	Coefficient_of_eigenassay	SVD_pCMs_dplus2CTa	NoPrepr	SVD	11920	D_RNCT-NT3	N	Kept components	RNCT
Drug	Anthracycline	D_RNCT	Cell_line.NT3	Plate.99	FUT11	0.7	0.0856216680086302	pearson	1	Ttest_pvalue	Coefficient_of_eigenassay	SVD_pCMs_dplus2CTa	NoPrepr	SVD	5098	D_RNCT-NT3	N	Kept components	RNCT
Drug	Anthracycline	D_RNCT	Cell_line.NT3	Plate.99	FUT2	0.7	0.0296580660239896	pearson	1	Ttest_pvalue	Coefficient_of_eigenassay	SVD_pCMs_dplus2CTa	NoPrepr	SVD	10648	D_RNCT-NT3	N	Kept components	RNCT
Drug	Anthracycline	D_RNCT	Cell_line.NT3	Plate.99	FUT3	0.7	-0.00360025184885438	pearson	1	Ttest_pvalue	Coefficient_of_eigenassay	SVD_pCMs_dplus2CTa	NoPrepr	SVD	14567	D_RNCT-NT3	N	Kept components	RNCT
Drug	Anthracycline	D_RNCT	Cell_line.NT3	Plate.99	FUT4	0.7	0.0519352834252198	pearson	1	Ttest_pvalue	Coefficient_of_eigenassay	SVD_pCMs_dplus2CTa	NoPrepr	SVD	8044	D_RNCT-NT3	N	Kept components	RNCT
Drug	Anthracycline	D_RNCT	Cell_line.NT3	Plate.99	FUT5	0.7	-0.00796092261749851	pearson	1	Ttest_pvalue	Coefficient_of_eigenassay	SVD_pCMs_dplus2CTa	NoPrepr	SVD	13827	D_RNCT-NT3	N	Kept components	RNCT
Drug	Anthracycline	D_RNCT	Cell_line.NT3	Plate.99	FUT8	0.7	-0.058270996847364	pearson	1	Ttest_pvalue	Coefficient_of_eigenassay	SVD_pCMs_dplus2CTa	NoPrepr	SVD	7417	D_RNCT-NT3	N	Kept components	RNCT
Drug	Anthracycline	D_RNCT	Cell_line.NT3	Plate.99	FUT9	0.7	-0.0281898959669867	pearson	1	Ttest_pvalue	Coefficient_of_eigenassay	SVD_pCMs_dplus2CTa	NoPrepr	SVD	10870	D_RNCT-NT3	N	Kept components	RNCT
Drug	Anthracycline	D_RNCT	Cell_line.NT3	Plate.99	FUZ	0.7	0.039066124724215	pearson	1	Ttest_pvalue	Coefficient_of_eigenassay	SVD_pCMs_dplus2CTa	NoPrepr	SVD	9472	D_RNCT-NT3	N	Kept components	RNCT
Drug	Anthracycline	D_RNCT	Cell_line.NT3	Plate.99	FXN	0.7	0.0589972756014131	pearson	1	Ttest_pvalue	Coefficient_of_eigenassay	SVD_pCMs_dplus2CTa	NoPrepr	SVD	7341	D_RNCT-NT3	N	Kept components	RNCT
Drug	Anthracycline	D_RNCT	Cell_line.NT3	Plate.99	FXR1	0.7	-0.114358688343685	pearson	1	Ttest_pvalue	Coefficient_of_eigenassay	SVD_pCMs_dplus2CTa	NoPrepr	SVD	3369	D_RNCT-NT3	N	Kept components	RNCT
Drug	Anthracycline	D_RNCT	Cell_line.NT3	Plate.99	FXR2	0.7	0.036542539362978	pearson	1	Ttest_pvalue	Coefficient_of_eigenassay	SVD_pCMs_dplus2CTa	NoPrepr	SVD	9770	D_RNCT-NT3	N	Kept components	RNCT
Drug	Anthracycline	D_RNCT	Cell_line.NT3	Plate.99	FXYD1	0.7	-0.162126071667027	pearson	1	Ttest_pvalue	Coefficient_of_eigenassay	SVD_pCMs_dplus2CTa	NoPrepr	SVD	1653	D_RNCT-NT3	N	Kept components	RNCT
Drug	Anthracycline	D_RNCT	Cell_line.NT3	Plate.99	FXYD5	0.7	0.0464600504314923	pearson	1	Ttest_pvalue	Coefficient_of_eigenassay	SVD_pCMs_dplus2CTa	NoPrepr	SVD	8627	D_RNCT-NT3	N	Kept components	RNCT
Drug	Anthracycline	D_RNCT	Cell_line.NT3	Plate.99	FXYD6	0.7	-0.203979044567491	pearson	1	Ttest_pvalue	Coefficient_of_eigenassay	SVD_pCMs_dplus2CTa	NoPrepr	SVD	904	D_RNCT-NT3	N	Kept components	RNCT
Drug	Anthracycline	D_RNCT	Cell_line.NT3	Plate.99	FXYD7	0.7	-0.0463842025192116	pearson	1	Ttest_pvalue	Coefficient_of_eigenassay	SVD_pCMs_dplus2CTa	NoPrepr	SVD	8634	D_RNCT-NT3	N	Kept components	RNCT
Drug	Anthracycline	D_RNCT	Cell_line.NT3	Plate.99	FYB2	0.7	-0.0442898123732504	pearson	1	Ttest_pvalue	Coefficient_of_eigenassay	SVD_pCMs_dplus2CTa	NoPrepr	SVD	8860	D_RNCT-NT3	N	Kept components	RNCT
Drug	Anthracycline	D_RNCT	Cell_line.NT3	Plate.99	FYCO1	0.7	0.000470016572376504	pearson	1	Ttest_pvalue	Coefficient_of_eigenassay	SVD_pCMs_dplus2CTa	NoPrepr	SVD	15200	D_RNCT-NT3	N	Kept components	RNCT
Drug	Anthracycline	D_RNCT	Cell_line.NT3	Plate.99	FYN	0.7	-0.107103456718249	pearson	1	Ttest_pvalue	Coefficient_of_eigenassay	SVD_pCMs_dplus2CTa	NoPrepr	SVD	3743	D_RNCT-NT3	N	Kept components	RNCT
Drug	Anthracycline	D_RNCT	Cell_line.NT3	Plate.99	FYTTD1	0.7	-0.00729636945608424	pearson	1	Ttest_pvalue	Coefficient_of_eigenassay	SVD_pCMs_dplus2CTa	NoPrepr	SVD	13939	D_RNCT-NT3	N	Kept components	RNCT
Drug	Anthracycline	D_RNCT	Cell_line.NT3	Plate.99	FZD1	0.7	-0.0697216886574406	pearson	1	Ttest_pvalue	Coefficient_of_eigenassay	SVD_pCMs_dplus2CTa	NoPrepr	SVD	6347	D_RNCT-NT3	N	Kept components	RNCT
Drug	Anthracycline	D_RNCT	Cell_line.NT3	Plate.99	FZD2	0.7	-0.166153552801226	pearson	1	Ttest_pvalue	Coefficient_of_eigenassay	SVD_pCMs_dplus2CTa	NoPrepr	SVD	1550	D_RNCT-NT3	N	Kept components	RNCT
Drug	Anthracycline	D_RNCT	Cell_line.NT3	Plate.99	FZD3	0.7	-0.0281017100734209	pearson	1	Ttest_pvalue	Coefficient_of_eigenassay	SVD_pCMs_dplus2CTa	NoPrepr	SVD	10880	D_RNCT-NT3	N	Kept components	RNCT
Drug	Anthracycline	D_RNCT	Cell_line.NT3	Plate.99	FZD4	0.7	-0.0640778904906412	pearson	1	Ttest_pvalue	Coefficient_of_eigenassay	SVD_pCMs_dplus2CTa	NoPrepr	SVD	6871	D_RNCT-NT3	N	Kept components	RNCT
Drug	Anthracycline	D_RNCT	Cell_line.NT3	Plate.99	FZD5	0.7	-0.163092757057324	pearson	1	Ttest_pvalue	Coefficient_of_eigenassay	SVD_pCMs_dplus2CTa	NoPrepr	SVD	1630	D_RNCT-NT3	N	Kept components	RNCT
Drug	Anthracycline	D_RNCT	Cell_line.NT3	Plate.99	FZD6	0.7	-0.0960954891888593	pearson	1	Ttest_pvalue	Coefficient_of_eigenassay	SVD_pCMs_dplus2CTa	NoPrepr	SVD	4388	D_RNCT-NT3	N	Kept components	RNCT
Drug	Anthracycline	D_RNCT	Cell_line.NT3	Plate.99	FZD7	0.7	0.0865451452917916	pearson	1	Ttest_pvalue	Coefficient_of_eigenassay	SVD_pCMs_dplus2CTa	NoPrepr	SVD	5033	D_RNCT-NT3	N	Kept components	RNCT
Drug	Anthracycline	D_RNCT	Cell_line.NT3	Plate.99	FZD8	0.7	-0.0300166792657132	pearson	1	Ttest_pvalue	Coefficient_of_eigenassay	SVD_pCMs_dplus2CTa	NoPrepr	SVD	10611	D_RNCT-NT3	N	Kept components	RNCT
Drug	Anthracycline	D_RNCT	Cell_line.NT3	Plate.99	FZD9	0.7	0.0810017662730818	pearson	1	Ttest_pvalue	Coefficient_of_eigenassay	SVD_pCMs_dplus2CTa	NoPrepr	SVD	5433	D_RNCT-NT3	N	Kept components	RNCT
Drug	Anthracycline	D_RNCT	Cell_line.NT3	Plate.99	FZR1	0.7	0.0662941311186223	pearson	1	Ttest_pvalue	Coefficient_of_eigenassay	SVD_pCMs_dplus2CTa	NoPrepr	SVD	6662	D_RNCT-NT3	N	Kept components	RNCT
Drug	Anthracycline	D_RNCT	Cell_line.NT3	Plate.99	G0S2	0.7	0.183701944439103	pearson	1	Ttest_pvalue	Coefficient_of_eigenassay	SVD_pCMs_dplus2CTa	NoPrepr	SVD	1179	D_RNCT-NT3	N	Kept components	RNCT
Drug	Anthracycline	D_RNCT	Cell_line.NT3	Plate.99	G2E3	0.7	-0.0215362188505657	pearson	1	Ttest_pvalue	Coefficient_of_eigenassay	SVD_pCMs_dplus2CTa	NoPrepr	SVD	11735	D_RNCT-NT3	N	Kept components	RNCT
Drug	Anthracycline	D_RNCT	Cell_line.NT3	Plate.99	G3BP1	0.7	-0.0599252970726218	pearson	1	Ttest_pvalue	Coefficient_of_eigenassay	SVD_pCMs_dplus2CTa	NoPrepr	SVD	7245	D_RNCT-NT3	N	Kept components	RNCT
Drug	Anthracycline	D_RNCT	Cell_line.NT3	Plate.99	G3BP2	0.7	0.0205003801229422	pearson	1	Ttest_pvalue	Coefficient_of_eigenassay	SVD_pCMs_dplus2CTa	NoPrepr	SVD	11880	D_RNCT-NT3	N	Kept components	RNCT
Drug	Anthracycline	D_RNCT	Cell_line.NT3	Plate.99	G6PC3	0.7	0.0767075281938116	pearson	1	Ttest_pvalue	Coefficient_of_eigenassay	SVD_pCMs_dplus2CTa	NoPrepr	SVD	5764	D_RNCT-NT3	N	Kept components	RNCT
Drug	Anthracycline	D_RNCT	Cell_line.NT3	Plate.99	G6PD	0.7	0.0977407159812859	pearson	1	Ttest_pvalue	Coefficient_of_eigenassay	SVD_pCMs_dplus2CTa	NoPrepr	SVD	4299	D_RNCT-NT3	N	Kept components	RNCT
Drug	Anthracycline	D_RNCT	Cell_line.NT3	Plate.99	GAA	0.7	-0.153979087951778	pearson	1	Ttest_pvalue	Coefficient_of_eigenassay	SVD_pCMs_dplus2CTa	NoPrepr	SVD	1887	D_RNCT-NT3	N	Kept components	RNCT
Drug	Anthracycline	D_RNCT	Cell_line.NT3	Plate.99	GAB1	0.7	-0.0436184879112528	pearson	1	Ttest_pvalue	Coefficient_of_eigenassay	SVD_pCMs_dplus2CTa	NoPrepr	SVD	8926	D_RNCT-NT3	N	Kept components	RNCT
Drug	Anthracycline	D_RNCT	Cell_line.NT3	Plate.99	GAB2	0.7	0.0643008754835204	pearson	1	Ttest_pvalue	Coefficient_of_eigenassay	SVD_pCMs_dplus2CTa	NoPrepr	SVD	6850	D_RNCT-NT3	N	Kept components	RNCT
Drug	Anthracycline	D_RNCT	Cell_line.NT3	Plate.99	GAB3	0.7	-0.0353626288833804	pearson	1	Ttest_pvalue	Coefficient_of_eigenassay	SVD_pCMs_dplus2CTa	NoPrepr	SVD	9906	D_RNCT-NT3	N	Kept components	RNCT
Drug	Anthracycline	D_RNCT	Cell_line.NT3	Plate.99	GABARAP	0.7	0.0210964835261076	pearson	1	Ttest_pvalue	Coefficient_of_eigenassay	SVD_pCMs_dplus2CTa	NoPrepr	SVD	11792	D_RNCT-NT3	N	Kept components	RNCT
Drug	Anthracycline	D_RNCT	Cell_line.NT3	Plate.99	GABARAPL1	0.7	-0.0347780538852345	pearson	1	Ttest_pvalue	Coefficient_of_eigenassay	SVD_pCMs_dplus2CTa	NoPrepr	SVD	9981	D_RNCT-NT3	N	Kept components	RNCT
Drug	Anthracycline	D_RNCT	Cell_line.NT3	Plate.99	GABARAPL2	0.7	-0.0742197991371686	pearson	1	Ttest_pvalue	Coefficient_of_eigenassay	SVD_pCMs_dplus2CTa	NoPrepr	SVD	5951	D_RNCT-NT3	N	Kept components	RNCT
Drug	Anthracycline	D_RNCT	Cell_line.NT3	Plate.99	GABBR1	0.7	-0.0315105497350737	pearson	1	Ttest_pvalue	Coefficient_of_eigenassay	SVD_pCMs_dplus2CTa	NoPrepr	SVD	10416	D_RNCT-NT3	N	Kept components	RNCT
Drug	Anthracycline	D_RNCT	Cell_line.NT3	Plate.99	GABBR2	0.7	-0.0567341231433599	pearson	1	Ttest_pvalue	Coefficient_of_eigenassay	SVD_pCMs_dplus2CTa	NoPrepr	SVD	7552	D_RNCT-NT3	N	Kept components	RNCT
Drug	Anthracycline	D_RNCT	Cell_line.NT3	Plate.99	GABPA	0.7	0.0254488626999586	pearson	1	Ttest_pvalue	Coefficient_of_eigenassay	SVD_pCMs_dplus2CTa	NoPrepr	SVD	11231	D_RNCT-NT3	N	Kept components	RNCT
Drug	Anthracycline	D_RNCT	Cell_line.NT3	Plate.99	GABPB1	0.7	0.0623051919556715	pearson	1	Ttest_pvalue	Coefficient_of_eigenassay	SVD_pCMs_dplus2CTa	NoPrepr	SVD	7029	D_RNCT-NT3	N	Kept components	RNCT
Drug	Anthracycline	D_RNCT	Cell_line.NT3	Plate.99	GABPB2	0.7	-0.146449431709981	pearson	1	Ttest_pvalue	Coefficient_of_eigenassay	SVD_pCMs_dplus2CTa	NoPrepr	SVD	2116	D_RNCT-NT3	N	Kept components	RNCT
Drug	Anthracycline	D_RNCT	Cell_line.NT3	Plate.99	GABRA1	0.7	-0.014307486725777	pearson	1	Ttest_pvalue	Coefficient_of_eigenassay	SVD_pCMs_dplus2CTa	NoPrepr	SVD	12780	D_RNCT-NT3	N	Kept components	RNCT
Drug	Anthracycline	D_RNCT	Cell_line.NT3	Plate.99	GABRA2	0.7	0.0357139115498565	pearson	1	Ttest_pvalue	Coefficient_of_eigenassay	SVD_pCMs_dplus2CTa	NoPrepr	SVD	9871	D_RNCT-NT3	N	Kept components	RNCT
Drug	Anthracycline	D_RNCT	Cell_line.NT3	Plate.99	GABRA3	0.7	-0.0154311002695799	pearson	1	Ttest_pvalue	Coefficient_of_eigenassay	SVD_pCMs_dplus2CTa	NoPrepr	SVD	12625	D_RNCT-NT3	N	Kept components	RNCT
Drug	Anthracycline	D_RNCT	Cell_line.NT3	Plate.99	GABRA4	0.7	0.0249509814421791	pearson	1	Ttest_pvalue	Coefficient_of_eigenassay	SVD_pCMs_dplus2CTa	NoPrepr	SVD	11301	D_RNCT-NT3	N	Kept components	RNCT
Drug	Anthracycline	D_RNCT	Cell_line.NT3	Plate.99	GABRA5	0.7	-0.0382612357214269	pearson	1	Ttest_pvalue	Coefficient_of_eigenassay	SVD_pCMs_dplus2CTa	NoPrepr	SVD	9565	D_RNCT-NT3	N	Kept components	RNCT
Drug	Anthracycline	D_RNCT	Cell_line.NT3	Plate.99	GABRB1	0.7	-0.0390934140192994	pearson	1	Ttest_pvalue	Coefficient_of_eigenassay	SVD_pCMs_dplus2CTa	NoPrepr	SVD	9469	D_RNCT-NT3	N	Kept components	RNCT
Drug	Anthracycline	D_RNCT	Cell_line.NT3	Plate.99	GABRB2	0.7	-0.150161653987805	pearson	1	Ttest_pvalue	Coefficient_of_eigenassay	SVD_pCMs_dplus2CTa	NoPrepr	SVD	2007	D_RNCT-NT3	N	Kept components	RNCT
Drug	Anthracycline	D_RNCT	Cell_line.NT3	Plate.99	GABRB3	0.7	-0.0067235922072293	pearson	1	Ttest_pvalue	Coefficient_of_eigenassay	SVD_pCMs_dplus2CTa	NoPrepr	SVD	14029	D_RNCT-NT3	N	Kept components	RNCT
Drug	Anthracycline	D_RNCT	Cell_line.NT3	Plate.99	GABRE	0.7	-0.0482623450286776	pearson	1	Ttest_pvalue	Coefficient_of_eigenassay	SVD_pCMs_dplus2CTa	NoPrepr	SVD	8428	D_RNCT-NT3	N	Kept components	RNCT
Drug	Anthracycline	D_RNCT	Cell_line.NT3	Plate.99	GABRG2	0.7	-0.0229837694496844	pearson	1	Ttest_pvalue	Coefficient_of_eigenassay	SVD_pCMs_dplus2CTa	NoPrepr	SVD	11539	D_RNCT-NT3	N	Kept components	RNCT
Drug	Anthracycline	D_RNCT	Cell_line.NT3	Plate.99	GABRG3	0.7	-0.0564992321410111	pearson	1	Ttest_pvalue	Coefficient_of_eigenassay	SVD_pCMs_dplus2CTa	NoPrepr	SVD	7581	D_RNCT-NT3	N	Kept components	RNCT
Drug	Anthracycline	D_RNCT	Cell_line.NT3	Plate.99	GABRP	0.7	0.0292927068148061	pearson	1	Ttest_pvalue	Coefficient_of_eigenassay	SVD_pCMs_dplus2CTa	NoPrepr	SVD	10697	D_RNCT-NT3	N	Kept components	RNCT
Drug	Anthracycline	D_RNCT	Cell_line.NT3	Plate.99	GABRQ	0.7	-0.0173558267216805	pearson	1	Ttest_pvalue	Coefficient_of_eigenassay	SVD_pCMs_dplus2CTa	NoPrepr	SVD	12333	D_RNCT-NT3	N	Kept components	RNCT
Drug	Anthracycline	D_RNCT	Cell_line.NT3	Plate.99	GABRR2	0.7	-0.111635134758224	pearson	1	Ttest_pvalue	Coefficient_of_eigenassay	SVD_pCMs_dplus2CTa	NoPrepr	SVD	3515	D_RNCT-NT3	N	Kept components	RNCT
Drug	Anthracycline	D_RNCT	Cell_line.NT3	Plate.99	GAD1	0.7	-0.15454603122095	pearson	1	Ttest_pvalue	Coefficient_of_eigenassay	SVD_pCMs_dplus2CTa	NoPrepr	SVD	1869	D_RNCT-NT3	N	Kept components	RNCT
Drug	Anthracycline	D_RNCT	Cell_line.NT3	Plate.99	GAD2	0.7	-0.0145415911837004	pearson	1	Ttest_pvalue	Coefficient_of_eigenassay	SVD_pCMs_dplus2CTa	NoPrepr	SVD	12745	D_RNCT-NT3	N	Kept components	RNCT
Drug	Anthracycline	D_RNCT	Cell_line.NT3	Plate.99	GADD45A	0.7	0.082567599155388	pearson	1	Ttest_pvalue	Coefficient_of_eigenassay	SVD_pCMs_dplus2CTa	NoPrepr	SVD	5315	D_RNCT-NT3	N	Kept components	RNCT
Drug	Anthracycline	D_RNCT	Cell_line.NT3	Plate.99	GADD45B	0.7	0.0246117077636894	pearson	1	Ttest_pvalue	Coefficient_of_eigenassay	SVD_pCMs_dplus2CTa	NoPrepr	SVD	11344	D_RNCT-NT3	N	Kept components	RNCT
Drug	Anthracycline	D_RNCT	Cell_line.NT3	Plate.99	GADD45G	0.7	-0.295333731258101	pearson	1	Ttest_pvalue	Coefficient_of_eigenassay	SVD_pCMs_dplus2CTa	NoPrepr	SVD	254	D_RNCT-NT3	N	Kept components	RNCT
Drug	Anthracycline	D_RNCT	Cell_line.NT3	Plate.99	GADD45GIP1	0.7	-0.0848204604029829	pearson	1	Ttest_pvalue	Coefficient_of_eigenassay	SVD_pCMs_dplus2CTa	NoPrepr	SVD	5147	D_RNCT-NT3	N	Kept components	RNCT
Drug	Anthracycline	D_RNCT	Cell_line.NT3	Plate.99	GAK	0.7	0.0231108606951259	pearson	1	Ttest_pvalue	Coefficient_of_eigenassay	SVD_pCMs_dplus2CTa	NoPrepr	SVD	11512	D_RNCT-NT3	N	Kept components	RNCT
Drug	Anthracycline	D_RNCT	Cell_line.NT3	Plate.99	GAL	0.7	0.0178463229143854	pearson	1	Ttest_pvalue	Coefficient_of_eigenassay	SVD_pCMs_dplus2CTa	NoPrepr	SVD	12261	D_RNCT-NT3	N	Kept components	RNCT
Drug	Anthracycline	D_RNCT	Cell_line.NT3	Plate.99	GAL3ST1	0.7	0.00155030477950718	pearson	1	Ttest_pvalue	Coefficient_of_eigenassay	SVD_pCMs_dplus2CTa	NoPrepr	SVD	14964	D_RNCT-NT3	N	Kept components	RNCT
Drug	Anthracycline	D_RNCT	Cell_line.NT3	Plate.99	GAL3ST3	0.7	0.0190976644481688	pearson	1	Ttest_pvalue	Coefficient_of_eigenassay	SVD_pCMs_dplus2CTa	NoPrepr	SVD	12087	D_RNCT-NT3	N	Kept components	RNCT
Drug	Anthracycline	D_RNCT	Cell_line.NT3	Plate.99	GAL3ST4	0.7	-0.0751792862036284	pearson	1	Ttest_pvalue	Coefficient_of_eigenassay	SVD_pCMs_dplus2CTa	NoPrepr	SVD	5871	D_RNCT-NT3	N	Kept components	RNCT
Drug	Anthracycline	D_RNCT	Cell_line.NT3	Plate.99	GALC	0.7	0.0290973861415765	pearson	1	Ttest_pvalue	Coefficient_of_eigenassay	SVD_pCMs_dplus2CTa	NoPrepr	SVD	10731	D_RNCT-NT3	N	Kept components	RNCT
Drug	Anthracycline	D_RNCT	Cell_line.NT3	Plate.99	GALE	0.7	0.0449621491997923	pearson	1	Ttest_pvalue	Coefficient_of_eigenassay	SVD_pCMs_dplus2CTa	NoPrepr	SVD	8791	D_RNCT-NT3	N	Kept components	RNCT
Drug	Anthracycline	D_RNCT	Cell_line.NT3	Plate.99	GALK1	0.7	-0.0823872149033872	pearson	1	Ttest_pvalue	Coefficient_of_eigenassay	SVD_pCMs_dplus2CTa	NoPrepr	SVD	5328	D_RNCT-NT3	N	Kept components	RNCT
Drug	Anthracycline	D_RNCT	Cell_line.NT3	Plate.99	GALK2	0.7	-0.0740821389606672	pearson	1	Ttest_pvalue	Coefficient_of_eigenassay	SVD_pCMs_dplus2CTa	NoPrepr	SVD	5958	D_RNCT-NT3	N	Kept components	RNCT
Drug	Anthracycline	D_RNCT	Cell_line.NT3	Plate.99	GALM	0.7	-0.0524708331130026	pearson	1	Ttest_pvalue	Coefficient_of_eigenassay	SVD_pCMs_dplus2CTa	NoPrepr	SVD	7993	D_RNCT-NT3	N	Kept components	RNCT
Drug	Anthracycline	D_RNCT	Cell_line.NT3	Plate.99	GALNS	0.7	0.0265829617748926	pearson	1	Ttest_pvalue	Coefficient_of_eigenassay	SVD_pCMs_dplus2CTa	NoPrepr	SVD	11082	D_RNCT-NT3	N	Kept components	RNCT
Drug	Anthracycline	D_RNCT	Cell_line.NT3	Plate.99	GALNT1	0.7	0.0791669665725117	pearson	1	Ttest_pvalue	Coefficient_of_eigenassay	SVD_pCMs_dplus2CTa	NoPrepr	SVD	5584	D_RNCT-NT3	N	Kept components	RNCT
Drug	Anthracycline	D_RNCT	Cell_line.NT3	Plate.99	GALNT10	0.7	-0.0482410859689237	pearson	1	Ttest_pvalue	Coefficient_of_eigenassay	SVD_pCMs_dplus2CTa	NoPrepr	SVD	8432	D_RNCT-NT3	N	Kept components	RNCT
Drug	Anthracycline	D_RNCT	Cell_line.NT3	Plate.99	GALNT11	0.7	0.0188532957410941	pearson	1	Ttest_pvalue	Coefficient_of_eigenassay	SVD_pCMs_dplus2CTa	NoPrepr	SVD	12117	D_RNCT-NT3	N	Kept components	RNCT
Drug	Anthracycline	D_RNCT	Cell_line.NT3	Plate.99	GALNT12	0.7	-0.215300884089858	pearson	1	Ttest_pvalue	Coefficient_of_eigenassay	SVD_pCMs_dplus2CTa	NoPrepr	SVD	753	D_RNCT-NT3	N	Kept components	RNCT
Drug	Anthracycline	D_RNCT	Cell_line.NT3	Plate.99	GALNT13	0.7	-0.205359698953061	pearson	1	Ttest_pvalue	Coefficient_of_eigenassay	SVD_pCMs_dplus2CTa	NoPrepr	SVD	882	D_RNCT-NT3	N	Kept components	RNCT
Drug	Anthracycline	D_RNCT	Cell_line.NT3	Plate.99	GALNT14	0.7	-0.140078120363309	pearson	1	Ttest_pvalue	Coefficient_of_eigenassay	SVD_pCMs_dplus2CTa	NoPrepr	SVD	2325	D_RNCT-NT3	N	Kept components	RNCT
Drug	Anthracycline	D_RNCT	Cell_line.NT3	Plate.99	GALNT15	0.7	0.000870296368435333	pearson	1	Ttest_pvalue	Coefficient_of_eigenassay	SVD_pCMs_dplus2CTa	NoPrepr	SVD	15102	D_RNCT-NT3	N	Kept components	RNCT
Drug	Anthracycline	D_RNCT	Cell_line.NT3	Plate.99	GALNT16	0.7	0.0456445935241861	pearson	1	Ttest_pvalue	Coefficient_of_eigenassay	SVD_pCMs_dplus2CTa	NoPrepr	SVD	8711	D_RNCT-NT3	N	Kept components	RNCT
Drug	Anthracycline	D_RNCT	Cell_line.NT3	Plate.99	GALNT17	0.7	-0.0507708206341446	pearson	1	Ttest_pvalue	Coefficient_of_eigenassay	SVD_pCMs_dplus2CTa	NoPrepr	SVD	8178	D_RNCT-NT3	N	Kept components	RNCT
Drug	Anthracycline	D_RNCT	Cell_line.NT3	Plate.99	GALNT18	0.7	-0.0412906769529011	pearson	1	Ttest_pvalue	Coefficient_of_eigenassay	SVD_pCMs_dplus2CTa	NoPrepr	SVD	9213	D_RNCT-NT3	N	Kept components	RNCT
Drug	Anthracycline	D_RNCT	Cell_line.NT3	Plate.99	GALNT2	0.7	0.105539816695649	pearson	1	Ttest_pvalue	Coefficient_of_eigenassay	SVD_pCMs_dplus2CTa	NoPrepr	SVD	3839	D_RNCT-NT3	N	Kept components	RNCT
Drug	Anthracycline	D_RNCT	Cell_line.NT3	Plate.99	GALNT3	0.7	-0.0978952495380958	pearson	1	Ttest_pvalue	Coefficient_of_eigenassay	SVD_pCMs_dplus2CTa	NoPrepr	SVD	4288	D_RNCT-NT3	N	Kept components	RNCT
Drug	Anthracycline	D_RNCT	Cell_line.NT3	Plate.99	GALNT5	0.7	0.0531981376059476	pearson	1	Ttest_pvalue	Coefficient_of_eigenassay	SVD_pCMs_dplus2CTa	NoPrepr	SVD	7924	D_RNCT-NT3	N	Kept components	RNCT
Drug	Anthracycline	D_RNCT	Cell_line.NT3	Plate.99	GALNT6	0.7	-0.0980381751808105	pearson	1	Ttest_pvalue	Coefficient_of_eigenassay	SVD_pCMs_dplus2CTa	NoPrepr	SVD	4278	D_RNCT-NT3	N	Kept components	RNCT
Drug	Anthracycline	D_RNCT	Cell_line.NT3	Plate.99	GALNT7	0.7	0.0151404269784093	pearson	1	Ttest_pvalue	Coefficient_of_eigenassay	SVD_pCMs_dplus2CTa	NoPrepr	SVD	12669	D_RNCT-NT3	N	Kept components	RNCT
Drug	Anthracycline	D_RNCT	Cell_line.NT3	Plate.99	GALNT8	0.7	0.0141410203333081	pearson	1	Ttest_pvalue	Coefficient_of_eigenassay	SVD_pCMs_dplus2CTa	NoPrepr	SVD	12806	D_RNCT-NT3	N	Kept components	RNCT
Drug	Anthracycline	D_RNCT	Cell_line.NT3	Plate.99	GALNT9	0.7	-0.262007369898795	pearson	1	Ttest_pvalue	Coefficient_of_eigenassay	SVD_pCMs_dplus2CTa	NoPrepr	SVD	393	D_RNCT-NT3	N	Kept components	RNCT
Drug	Anthracycline	D_RNCT	Cell_line.NT3	Plate.99	GALNTL6	0.7	0.00819049667262332	pearson	1	Ttest_pvalue	Coefficient_of_eigenassay	SVD_pCMs_dplus2CTa	NoPrepr	SVD	13778	D_RNCT-NT3	N	Kept components	RNCT
Drug	Anthracycline	D_RNCT	Cell_line.NT3	Plate.99	GALR1	0.7	-0.040742902067157	pearson	1	Ttest_pvalue	Coefficient_of_eigenassay	SVD_pCMs_dplus2CTa	NoPrepr	SVD	9283	D_RNCT-NT3	N	Kept components	RNCT
Drug	Anthracycline	D_RNCT	Cell_line.NT3	Plate.99	GALR2	0.7	0.0620660571584531	pearson	1	Ttest_pvalue	Coefficient_of_eigenassay	SVD_pCMs_dplus2CTa	NoPrepr	SVD	7048	D_RNCT-NT3	N	Kept components	RNCT
Drug	Anthracycline	D_RNCT	Cell_line.NT3	Plate.99	GALT	0.7	0.0010900299781606	pearson	1	Ttest_pvalue	Coefficient_of_eigenassay	SVD_pCMs_dplus2CTa	NoPrepr	SVD	15048	D_RNCT-NT3	N	Kept components	RNCT
Drug	Anthracycline	D_RNCT	Cell_line.NT3	Plate.99	GAMT	0.7	0.00126292321969767	pearson	1	Ttest_pvalue	Coefficient_of_eigenassay	SVD_pCMs_dplus2CTa	NoPrepr	SVD	15021	D_RNCT-NT3	N	Kept components	RNCT
Drug	Anthracycline	D_RNCT	Cell_line.NT3	Plate.99	GAN	0.7	0.225851731296289	pearson	1	Ttest_pvalue	Coefficient_of_eigenassay	SVD_pCMs_dplus2CTa	NoPrepr	SVD	624	D_RNCT-NT3	N	Kept components	RNCT
Drug	Anthracycline	D_RNCT	Cell_line.NT3	Plate.99	GANAB	0.7	-0.00795821325299689	pearson	1	Ttest_pvalue	Coefficient_of_eigenassay	SVD_pCMs_dplus2CTa	NoPrepr	SVD	13828	D_RNCT-NT3	N	Kept components	RNCT
Drug	Anthracycline	D_RNCT	Cell_line.NT3	Plate.99	GANC	0.7	-0.00526036953466143	pearson	1	Ttest_pvalue	Coefficient_of_eigenassay	SVD_pCMs_dplus2CTa	NoPrepr	SVD	14303	D_RNCT-NT3	N	Kept components	RNCT
Drug	Anthracycline	D_RNCT	Cell_line.NT3	Plate.99	GAP43	0.7	0.010989259725815	pearson	1	Ttest_pvalue	Coefficient_of_eigenassay	SVD_pCMs_dplus2CTa	NoPrepr	SVD	13310	D_RNCT-NT3	N	Kept components	RNCT
Drug	Anthracycline	D_RNCT	Cell_line.NT3	Plate.99	GAPDH	0.7	0.11971553307299	pearson	1	Ttest_pvalue	Coefficient_of_eigenassay	SVD_pCMs_dplus2CTa	NoPrepr	SVD	3130	D_RNCT-NT3	N	Kept components	RNCT
Drug	Anthracycline	D_RNCT	Cell_line.NT3	Plate.99	GAPDHS	0.7	0.0375693313860191	pearson	1	Ttest_pvalue	Coefficient_of_eigenassay	SVD_pCMs_dplus2CTa	NoPrepr	SVD	9647	D_RNCT-NT3	N	Kept components	RNCT
Drug	Anthracycline	D_RNCT	Cell_line.NT3	Plate.99	GAPVD1	0.7	-0.0763440198719265	pearson	1	Ttest_pvalue	Coefficient_of_eigenassay	SVD_pCMs_dplus2CTa	NoPrepr	SVD	5787	D_RNCT-NT3	N	Kept components	RNCT
Drug	Anthracycline	D_RNCT	Cell_line.NT3	Plate.99	GAR1	0.7	-0.0452557709223517	pearson	1	Ttest_pvalue	Coefficient_of_eigenassay	SVD_pCMs_dplus2CTa	NoPrepr	SVD	8754	D_RNCT-NT3	N	Kept components	RNCT
Drug	Anthracycline	D_RNCT	Cell_line.NT3	Plate.99	GAREM1	0.7	0.0665698128360925	pearson	1	Ttest_pvalue	Coefficient_of_eigenassay	SVD_pCMs_dplus2CTa	NoPrepr	SVD	6626	D_RNCT-NT3	N	Kept components	RNCT
Drug	Anthracycline	D_RNCT	Cell_line.NT3	Plate.99	GAREM2	0.7	-0.16156293869563	pearson	1	Ttest_pvalue	Coefficient_of_eigenassay	SVD_pCMs_dplus2CTa	NoPrepr	SVD	1670	D_RNCT-NT3	N	Kept components	RNCT
Drug	Anthracycline	D_RNCT	Cell_line.NT3	Plate.99	GARNL3	0.7	-0.131177414474027	pearson	1	Ttest_pvalue	Coefficient_of_eigenassay	SVD_pCMs_dplus2CTa	NoPrepr	SVD	2662	D_RNCT-NT3	N	Kept components	RNCT
Drug	Anthracycline	D_RNCT	Cell_line.NT3	Plate.99	GARS	0.7	-0.0945857930872935	pearson	1	Ttest_pvalue	Coefficient_of_eigenassay	SVD_pCMs_dplus2CTa	NoPrepr	SVD	4463	D_RNCT-NT3	N	Kept components	RNCT
Drug	Anthracycline	D_RNCT	Cell_line.NT3	Plate.99	GART	0.7	0.029547603893949	pearson	1	Ttest_pvalue	Coefficient_of_eigenassay	SVD_pCMs_dplus2CTa	NoPrepr	SVD	10665	D_RNCT-NT3	N	Kept components	RNCT
Drug	Anthracycline	D_RNCT	Cell_line.NT3	Plate.99	GAS1	0.7	-0.00699073317935158	pearson	1	Ttest_pvalue	Coefficient_of_eigenassay	SVD_pCMs_dplus2CTa	NoPrepr	SVD	13986	D_RNCT-NT3	N	Kept components	RNCT
Drug	Anthracycline	D_RNCT	Cell_line.NT3	Plate.99	GAS2	0.7	-0.00959224141802986	pearson	1	Ttest_pvalue	Coefficient_of_eigenassay	SVD_pCMs_dplus2CTa	NoPrepr	SVD	13539	D_RNCT-NT3	N	Kept components	RNCT
Drug	Anthracycline	D_RNCT	Cell_line.NT3	Plate.99	GAS2L1	0.7	0.0861103501256035	pearson	1	Ttest_pvalue	Coefficient_of_eigenassay	SVD_pCMs_dplus2CTa	NoPrepr	SVD	5059	D_RNCT-NT3	N	Kept components	RNCT
Drug	Anthracycline	D_RNCT	Cell_line.NT3	Plate.99	GAS2L3	0.7	0.0455174225564626	pearson	1	Ttest_pvalue	Coefficient_of_eigenassay	SVD_pCMs_dplus2CTa	NoPrepr	SVD	8732	D_RNCT-NT3	N	Kept components	RNCT
Drug	Anthracycline	D_RNCT	Cell_line.NT3	Plate.99	GAS6	0.7	-0.0800836835360653	pearson	1	Ttest_pvalue	Coefficient_of_eigenassay	SVD_pCMs_dplus2CTa	NoPrepr	SVD	5508	D_RNCT-NT3	N	Kept components	RNCT
Drug	Anthracycline	D_RNCT	Cell_line.NT3	Plate.99	GAS7	0.7	0.106506585819398	pearson	1	Ttest_pvalue	Coefficient_of_eigenassay	SVD_pCMs_dplus2CTa	NoPrepr	SVD	3781	D_RNCT-NT3	N	Kept components	RNCT
Drug	Anthracycline	D_RNCT	Cell_line.NT3	Plate.99	GAS8	0.7	-0.137176454135763	pearson	1	Ttest_pvalue	Coefficient_of_eigenassay	SVD_pCMs_dplus2CTa	NoPrepr	SVD	2439	D_RNCT-NT3	N	Kept components	RNCT
Drug	Anthracycline	D_RNCT	Cell_line.NT3	Plate.99	GATA2	0.7	0.0405660840072019	pearson	1	Ttest_pvalue	Coefficient_of_eigenassay	SVD_pCMs_dplus2CTa	NoPrepr	SVD	9304	D_RNCT-NT3	N	Kept components	RNCT
Drug	Anthracycline	D_RNCT	Cell_line.NT3	Plate.99	GATA3	0.7	0.1782261057973	pearson	1	Ttest_pvalue	Coefficient_of_eigenassay	SVD_pCMs_dplus2CTa	NoPrepr	SVD	1281	D_RNCT-NT3	N	Kept components	RNCT
Drug	Anthracycline	D_RNCT	Cell_line.NT3	Plate.99	GATA4	0.7	-0.0423079668534591	pearson	1	Ttest_pvalue	Coefficient_of_eigenassay	SVD_pCMs_dplus2CTa	NoPrepr	SVD	9089	D_RNCT-NT3	N	Kept components	RNCT
Drug	Anthracycline	D_RNCT	Cell_line.NT3	Plate.99	GATA5	0.7	-0.037455725923223	pearson	1	Ttest_pvalue	Coefficient_of_eigenassay	SVD_pCMs_dplus2CTa	NoPrepr	SVD	9663	D_RNCT-NT3	N	Kept components	RNCT
Drug	Anthracycline	D_RNCT	Cell_line.NT3	Plate.99	GATA6	0.7	-0.0729454830096261	pearson	1	Ttest_pvalue	Coefficient_of_eigenassay	SVD_pCMs_dplus2CTa	NoPrepr	SVD	6053	D_RNCT-NT3	N	Kept components	RNCT
Drug	Anthracycline	D_RNCT	Cell_line.NT3	Plate.99	GATAD1	0.7	-0.0240935482773663	pearson	1	Ttest_pvalue	Coefficient_of_eigenassay	SVD_pCMs_dplus2CTa	NoPrepr	SVD	11412	D_RNCT-NT3	N	Kept components	RNCT
Drug	Anthracycline	D_RNCT	Cell_line.NT3	Plate.99	GATAD2A	0.7	0.0595074195690742	pearson	1	Ttest_pvalue	Coefficient_of_eigenassay	SVD_pCMs_dplus2CTa	NoPrepr	SVD	7293	D_RNCT-NT3	N	Kept components	RNCT
Drug	Anthracycline	D_RNCT	Cell_line.NT3	Plate.99	GATAD2B	0.7	-0.0287214608890041	pearson	1	Ttest_pvalue	Coefficient_of_eigenassay	SVD_pCMs_dplus2CTa	NoPrepr	SVD	10783	D_RNCT-NT3	N	Kept components	RNCT
Drug	Anthracycline	D_RNCT	Cell_line.NT3	Plate.99	GATB	0.7	0.0635158034719745	pearson	1	Ttest_pvalue	Coefficient_of_eigenassay	SVD_pCMs_dplus2CTa	NoPrepr	SVD	6919	D_RNCT-NT3	N	Kept components	RNCT
Drug	Anthracycline	D_RNCT	Cell_line.NT3	Plate.99	GATC	0.7	0.0426679177429431	pearson	1	Ttest_pvalue	Coefficient_of_eigenassay	SVD_pCMs_dplus2CTa	NoPrepr	SVD	9041	D_RNCT-NT3	N	Kept components	RNCT
Drug	Anthracycline	D_RNCT	Cell_line.NT3	Plate.99	GATD1	0.7	0.123095295494874	pearson	1	Ttest_pvalue	Coefficient_of_eigenassay	SVD_pCMs_dplus2CTa	NoPrepr	SVD	2995	D_RNCT-NT3	N	Kept components	RNCT
Drug	Anthracycline	D_RNCT	Cell_line.NT3	Plate.99	GATD3A	0.7	-0.0033168762626665	pearson	1	Ttest_pvalue	Coefficient_of_eigenassay	SVD_pCMs_dplus2CTa	NoPrepr	SVD	14614	D_RNCT-NT3	N	Kept components	RNCT
Drug	Anthracycline	D_RNCT	Cell_line.NT3	Plate.99	GATM	0.7	-0.0139311152689655	pearson	1	Ttest_pvalue	Coefficient_of_eigenassay	SVD_pCMs_dplus2CTa	NoPrepr	SVD	12852	D_RNCT-NT3	N	Kept components	RNCT
Drug	Anthracycline	D_RNCT	Cell_line.NT3	Plate.99	GBA2	0.7	0.00510477806694686	pearson	1	Ttest_pvalue	Coefficient_of_eigenassay	SVD_pCMs_dplus2CTa	NoPrepr	SVD	14323	D_RNCT-NT3	N	Kept components	RNCT
Drug	Anthracycline	D_RNCT	Cell_line.NT3	Plate.99	GBE1	0.7	0.0665432572074755	pearson	1	Ttest_pvalue	Coefficient_of_eigenassay	SVD_pCMs_dplus2CTa	NoPrepr	SVD	6630	D_RNCT-NT3	N	Kept components	RNCT
Drug	Anthracycline	D_RNCT	Cell_line.NT3	Plate.99	GBF1	0.7	0.0477865198338096	pearson	1	Ttest_pvalue	Coefficient_of_eigenassay	SVD_pCMs_dplus2CTa	NoPrepr	SVD	8482	D_RNCT-NT3	N	Kept components	RNCT
Drug	Anthracycline	D_RNCT	Cell_line.NT3	Plate.99	GBGT1	0.7	-0.160672887107016	pearson	1	Ttest_pvalue	Coefficient_of_eigenassay	SVD_pCMs_dplus2CTa	NoPrepr	SVD	1690	D_RNCT-NT3	N	Kept components	RNCT
Drug	Anthracycline	D_RNCT	Cell_line.NT3	Plate.99	GBP1	0.7	-0.0864874877138413	pearson	1	Ttest_pvalue	Coefficient_of_eigenassay	SVD_pCMs_dplus2CTa	NoPrepr	SVD	5038	D_RNCT-NT3	N	Kept components	RNCT
Drug	Anthracycline	D_RNCT	Cell_line.NT3	Plate.99	GBP2	0.7	0.0973144409401606	pearson	1	Ttest_pvalue	Coefficient_of_eigenassay	SVD_pCMs_dplus2CTa	NoPrepr	SVD	4319	D_RNCT-NT3	N	Kept components	RNCT
Drug	Anthracycline	D_RNCT	Cell_line.NT3	Plate.99	GBP3	0.7	0.0552846621096102	pearson	1	Ttest_pvalue	Coefficient_of_eigenassay	SVD_pCMs_dplus2CTa	NoPrepr	SVD	7728	D_RNCT-NT3	N	Kept components	RNCT
Drug	Anthracycline	D_RNCT	Cell_line.NT3	Plate.99	GBP4	0.7	0.0984193078968985	pearson	1	Ttest_pvalue	Coefficient_of_eigenassay	SVD_pCMs_dplus2CTa	NoPrepr	SVD	4244	D_RNCT-NT3	N	Kept components	RNCT
Drug	Anthracycline	D_RNCT	Cell_line.NT3	Plate.99	GBX1	0.7	0.0144579977132412	pearson	1	Ttest_pvalue	Coefficient_of_eigenassay	SVD_pCMs_dplus2CTa	NoPrepr	SVD	12759	D_RNCT-NT3	N	Kept components	RNCT
Drug	Anthracycline	D_RNCT	Cell_line.NT3	Plate.99	GBX2	0.7	-0.0341141167400044	pearson	1	Ttest_pvalue	Coefficient_of_eigenassay	SVD_pCMs_dplus2CTa	NoPrepr	SVD	10087	D_RNCT-NT3	N	Kept components	RNCT
Drug	Anthracycline	D_RNCT	Cell_line.NT3	Plate.99	GCA	0.7	0.0576836459258769	pearson	1	Ttest_pvalue	Coefficient_of_eigenassay	SVD_pCMs_dplus2CTa	NoPrepr	SVD	7464	D_RNCT-NT3	N	Kept components	RNCT
Drug	Anthracycline	D_RNCT	Cell_line.NT3	Plate.99	GCAT	0.7	-0.0440061589851777	pearson	1	Ttest_pvalue	Coefficient_of_eigenassay	SVD_pCMs_dplus2CTa	NoPrepr	SVD	8890	D_RNCT-NT3	N	Kept components	RNCT
Drug	Anthracycline	D_RNCT	Cell_line.NT3	Plate.99	GCC1	0.7	-0.0744328250516492	pearson	1	Ttest_pvalue	Coefficient_of_eigenassay	SVD_pCMs_dplus2CTa	NoPrepr	SVD	5926	D_RNCT-NT3	N	Kept components	RNCT
Drug	Anthracycline	D_RNCT	Cell_line.NT3	Plate.99	GCC2	0.7	-0.199949667021365	pearson	1	Ttest_pvalue	Coefficient_of_eigenassay	SVD_pCMs_dplus2CTa	NoPrepr	SVD	955	D_RNCT-NT3	N	Kept components	RNCT
Drug	Anthracycline	D_RNCT	Cell_line.NT3	Plate.99	GCDH	0.7	0.0594970154055748	pearson	1	Ttest_pvalue	Coefficient_of_eigenassay	SVD_pCMs_dplus2CTa	NoPrepr	SVD	7294	D_RNCT-NT3	N	Kept components	RNCT
Drug	Anthracycline	D_RNCT	Cell_line.NT3	Plate.99	GCFC2	0.7	-0.028484043166866	pearson	1	Ttest_pvalue	Coefficient_of_eigenassay	SVD_pCMs_dplus2CTa	NoPrepr	SVD	10825	D_RNCT-NT3	N	Kept components	RNCT
Drug	Anthracycline	D_RNCT	Cell_line.NT3	Plate.99	GCH1	0.7	0.213891806385471	pearson	1	Ttest_pvalue	Coefficient_of_eigenassay	SVD_pCMs_dplus2CTa	NoPrepr	SVD	774	D_RNCT-NT3	N	Kept components	RNCT
Drug	Anthracycline	D_RNCT	Cell_line.NT3	Plate.99	GCHFR	0.7	-0.218824782022692	pearson	1	Ttest_pvalue	Coefficient_of_eigenassay	SVD_pCMs_dplus2CTa	NoPrepr	SVD	707	D_RNCT-NT3	N	Kept components	RNCT
Drug	Anthracycline	D_RNCT	Cell_line.NT3	Plate.99	GCK	0.7	-0.0937209420870981	pearson	1	Ttest_pvalue	Coefficient_of_eigenassay	SVD_pCMs_dplus2CTa	NoPrepr	SVD	4521	D_RNCT-NT3	N	Kept components	RNCT
Drug	Anthracycline	D_RNCT	Cell_line.NT3	Plate.99	GCLC	0.7	0.0208047047754636	pearson	1	Ttest_pvalue	Coefficient_of_eigenassay	SVD_pCMs_dplus2CTa	NoPrepr	SVD	11832	D_RNCT-NT3	N	Kept components	RNCT
Drug	Anthracycline	D_RNCT	Cell_line.NT3	Plate.99	GCLM	0.7	-0.0434037896136326	pearson	1	Ttest_pvalue	Coefficient_of_eigenassay	SVD_pCMs_dplus2CTa	NoPrepr	SVD	8958	D_RNCT-NT3	N	Kept components	RNCT
Drug	Anthracycline	D_RNCT	Cell_line.NT3	Plate.99	GCM1	0.7	-0.0299008164548256	pearson	1	Ttest_pvalue	Coefficient_of_eigenassay	SVD_pCMs_dplus2CTa	NoPrepr	SVD	10622	D_RNCT-NT3	N	Kept components	RNCT
Drug	Anthracycline	D_RNCT	Cell_line.NT3	Plate.99	GCN1	0.7	0.0445480565205545	pearson	1	Ttest_pvalue	Coefficient_of_eigenassay	SVD_pCMs_dplus2CTa	NoPrepr	SVD	8829	D_RNCT-NT3	N	Kept components	RNCT
Drug	Anthracycline	D_RNCT	Cell_line.NT3	Plate.99	GCNA	0.7	0.0416686053483206	pearson	1	Ttest_pvalue	Coefficient_of_eigenassay	SVD_pCMs_dplus2CTa	NoPrepr	SVD	9162	D_RNCT-NT3	N	Kept components	RNCT
Drug	Anthracycline	D_RNCT	Cell_line.NT3	Plate.99	GCNT1	0.7	-0.090064948849401	pearson	1	Ttest_pvalue	Coefficient_of_eigenassay	SVD_pCMs_dplus2CTa	NoPrepr	SVD	4768	D_RNCT-NT3	N	Kept components	RNCT
Drug	Anthracycline	D_RNCT	Cell_line.NT3	Plate.99	GCNT2	0.7	0.0727673876263967	pearson	1	Ttest_pvalue	Coefficient_of_eigenassay	SVD_pCMs_dplus2CTa	NoPrepr	SVD	6071	D_RNCT-NT3	N	Kept components	RNCT
Drug	Anthracycline	D_RNCT	Cell_line.NT3	Plate.99	GCNT4	0.7	0.0370569375166908	pearson	1	Ttest_pvalue	Coefficient_of_eigenassay	SVD_pCMs_dplus2CTa	NoPrepr	SVD	9713	D_RNCT-NT3	N	Kept components	RNCT
Drug	Anthracycline	D_RNCT	Cell_line.NT3	Plate.99	GCNT7	0.7	0.16974306844816	pearson	1	Ttest_pvalue	Coefficient_of_eigenassay	SVD_pCMs_dplus2CTa	NoPrepr	SVD	1466	D_RNCT-NT3	N	Kept components	RNCT
Drug	Anthracycline	D_RNCT	Cell_line.NT3	Plate.99	GCOM1	0.7	-0.0532041014186052	pearson	1	Ttest_pvalue	Coefficient_of_eigenassay	SVD_pCMs_dplus2CTa	NoPrepr	SVD	7923	D_RNCT-NT3	N	Kept components	RNCT
Drug	Anthracycline	D_RNCT	Cell_line.NT3	Plate.99	GCSAM	0.7	0.146942366528338	pearson	1	Ttest_pvalue	Coefficient_of_eigenassay	SVD_pCMs_dplus2CTa	NoPrepr	SVD	2105	D_RNCT-NT3	N	Kept components	RNCT
Drug	Anthracycline	D_RNCT	Cell_line.NT3	Plate.99	GCSH	0.7	-0.0596286655762965	pearson	1	Ttest_pvalue	Coefficient_of_eigenassay	SVD_pCMs_dplus2CTa	NoPrepr	SVD	7282	D_RNCT-NT3	N	Kept components	RNCT
Drug	Anthracycline	D_RNCT	Cell_line.NT3	Plate.99	GDAP1	0.7	0.0485223718195999	pearson	1	Ttest_pvalue	Coefficient_of_eigenassay	SVD_pCMs_dplus2CTa	NoPrepr	SVD	8395	D_RNCT-NT3	N	Kept components	RNCT
Drug	Anthracycline	D_RNCT	Cell_line.NT3	Plate.99	GDAP1L1	0.7	-0.11043155689198	pearson	1	Ttest_pvalue	Coefficient_of_eigenassay	SVD_pCMs_dplus2CTa	NoPrepr	SVD	3585	D_RNCT-NT3	N	Kept components	RNCT
Drug	Anthracycline	D_RNCT	Cell_line.NT3	Plate.99	GDAP2	0.7	0.0909094444237107	pearson	1	Ttest_pvalue	Coefficient_of_eigenassay	SVD_pCMs_dplus2CTa	NoPrepr	SVD	4715	D_RNCT-NT3	N	Kept components	RNCT
Drug	Anthracycline	D_RNCT	Cell_line.NT3	Plate.99	GDE1	0.7	0.0251528950824046	pearson	1	Ttest_pvalue	Coefficient_of_eigenassay	SVD_pCMs_dplus2CTa	NoPrepr	SVD	11270	D_RNCT-NT3	N	Kept components	RNCT
Drug	Anthracycline	D_RNCT	Cell_line.NT3	Plate.99	GDF10	0.7	-0.0418410310265028	pearson	1	Ttest_pvalue	Coefficient_of_eigenassay	SVD_pCMs_dplus2CTa	NoPrepr	SVD	9143	D_RNCT-NT3	N	Kept components	RNCT
Drug	Anthracycline	D_RNCT	Cell_line.NT3	Plate.99	GDF11	0.7	0.0137608822065223	pearson	1	Ttest_pvalue	Coefficient_of_eigenassay	SVD_pCMs_dplus2CTa	NoPrepr	SVD	12870	D_RNCT-NT3	N	Kept components	RNCT
Drug	Anthracycline	D_RNCT	Cell_line.NT3	Plate.99	GDF15	0.7	-0.223772728147725	pearson	1	Ttest_pvalue	Coefficient_of_eigenassay	SVD_pCMs_dplus2CTa	NoPrepr	SVD	649	D_RNCT-NT3	N	Kept components	RNCT
Drug	Anthracycline	D_RNCT	Cell_line.NT3	Plate.99	GDF2	0.7	0.084368551109133	pearson	1	Ttest_pvalue	Coefficient_of_eigenassay	SVD_pCMs_dplus2CTa	NoPrepr	SVD	5185	D_RNCT-NT3	N	Kept components	RNCT
Drug	Anthracycline	D_RNCT	Cell_line.NT3	Plate.99	GDF5	0.7	-0.0194284205720775	pearson	1	Ttest_pvalue	Coefficient_of_eigenassay	SVD_pCMs_dplus2CTa	NoPrepr	SVD	12039	D_RNCT-NT3	N	Kept components	RNCT
Drug	Anthracycline	D_RNCT	Cell_line.NT3	Plate.99	GDF6	0.7	0.19573760650282	pearson	1	Ttest_pvalue	Coefficient_of_eigenassay	SVD_pCMs_dplus2CTa	NoPrepr	SVD	1012	D_RNCT-NT3	N	Kept components	RNCT
Drug	Anthracycline	D_RNCT	Cell_line.NT3	Plate.99	GDF7	0.7	0.282939814381609	pearson	1	Ttest_pvalue	Coefficient_of_eigenassay	SVD_pCMs_dplus2CTa	NoPrepr	SVD	298	D_RNCT-NT3	N	Kept components	RNCT
Drug	Anthracycline	D_RNCT	Cell_line.NT3	Plate.99	GDF9	0.7	-0.0973658596736995	pearson	1	Ttest_pvalue	Coefficient_of_eigenassay	SVD_pCMs_dplus2CTa	NoPrepr	SVD	4316	D_RNCT-NT3	N	Kept components	RNCT
Drug	Anthracycline	D_RNCT	Cell_line.NT3	Plate.99	GDI1	0.7	-0.117923825043011	pearson	1	Ttest_pvalue	Coefficient_of_eigenassay	SVD_pCMs_dplus2CTa	NoPrepr	SVD	3225	D_RNCT-NT3	N	Kept components	RNCT
Drug	Anthracycline	D_RNCT	Cell_line.NT3	Plate.99	GDI2	0.7	-0.0452550898600221	pearson	1	Ttest_pvalue	Coefficient_of_eigenassay	SVD_pCMs_dplus2CTa	NoPrepr	SVD	8755	D_RNCT-NT3	N	Kept components	RNCT
Drug	Anthracycline	D_RNCT	Cell_line.NT3	Plate.99	GDNF	0.7	0.021238283482304	pearson	1	Ttest_pvalue	Coefficient_of_eigenassay	SVD_pCMs_dplus2CTa	NoPrepr	SVD	11775	D_RNCT-NT3	N	Kept components	RNCT
Drug	Anthracycline	D_RNCT	Cell_line.NT3	Plate.99	GDNF-AS1	0.7	-0.000716214197564389	pearson	1	Ttest_pvalue	Coefficient_of_eigenassay	SVD_pCMs_dplus2CTa	NoPrepr	SVD	15142	D_RNCT-NT3	N	Kept components	RNCT
Drug	Anthracycline	D_RNCT	Cell_line.NT3	Plate.99	GDPD1	0.7	0.0102478073037635	pearson	1	Ttest_pvalue	Coefficient_of_eigenassay	SVD_pCMs_dplus2CTa	NoPrepr	SVD	13429	D_RNCT-NT3	N	Kept components	RNCT
Drug	Anthracycline	D_RNCT	Cell_line.NT3	Plate.99	GDPD2	0.7	0.11570841876203	pearson	1	Ttest_pvalue	Coefficient_of_eigenassay	SVD_pCMs_dplus2CTa	NoPrepr	SVD	3317	D_RNCT-NT3	N	Kept components	RNCT
Drug	Anthracycline	D_RNCT	Cell_line.NT3	Plate.99	GDPD3	0.7	-0.0081018428274435	pearson	1	Ttest_pvalue	Coefficient_of_eigenassay	SVD_pCMs_dplus2CTa	NoPrepr	SVD	13799	D_RNCT-NT3	N	Kept components	RNCT
Drug	Anthracycline	D_RNCT	Cell_line.NT3	Plate.99	GDPD5	0.7	-0.1354154581084	pearson	1	Ttest_pvalue	Coefficient_of_eigenassay	SVD_pCMs_dplus2CTa	NoPrepr	SVD	2502	D_RNCT-NT3	N	Kept components	RNCT
Drug	Anthracycline	D_RNCT	Cell_line.NT3	Plate.99	GDPGP1	0.7	-0.0250104242605149	pearson	1	Ttest_pvalue	Coefficient_of_eigenassay	SVD_pCMs_dplus2CTa	NoPrepr	SVD	11290	D_RNCT-NT3	N	Kept components	RNCT
Drug	Anthracycline	D_RNCT	Cell_line.NT3	Plate.99	GEM	0.7	-0.0830422980349347	pearson	1	Ttest_pvalue	Coefficient_of_eigenassay	SVD_pCMs_dplus2CTa	NoPrepr	SVD	5287	D_RNCT-NT3	N	Kept components	RNCT
Drug	Anthracycline	D_RNCT	Cell_line.NT3	Plate.99	GEMIN2	0.7	0.142066788378306	pearson	1	Ttest_pvalue	Coefficient_of_eigenassay	SVD_pCMs_dplus2CTa	NoPrepr	SVD	2251	D_RNCT-NT3	N	Kept components	RNCT
Drug	Anthracycline	D_RNCT	Cell_line.NT3	Plate.99	GEMIN4	0.7	-0.00888603791158811	pearson	1	Ttest_pvalue	Coefficient_of_eigenassay	SVD_pCMs_dplus2CTa	NoPrepr	SVD	13638	D_RNCT-NT3	N	Kept components	RNCT
Drug	Anthracycline	D_RNCT	Cell_line.NT3	Plate.99	GEMIN5	0.7	0.0304048022979317	pearson	1	Ttest_pvalue	Coefficient_of_eigenassay	SVD_pCMs_dplus2CTa	NoPrepr	SVD	10564	D_RNCT-NT3	N	Kept components	RNCT
Drug	Anthracycline	D_RNCT	Cell_line.NT3	Plate.99	GEMIN6	0.7	0.0747367260262178	pearson	1	Ttest_pvalue	Coefficient_of_eigenassay	SVD_pCMs_dplus2CTa	NoPrepr	SVD	5901	D_RNCT-NT3	N	Kept components	RNCT
Drug	Anthracycline	D_RNCT	Cell_line.NT3	Plate.99	GEMIN7	0.7	0.139615762631733	pearson	1	Ttest_pvalue	Coefficient_of_eigenassay	SVD_pCMs_dplus2CTa	NoPrepr	SVD	2348	D_RNCT-NT3	N	Kept components	RNCT
Drug	Anthracycline	D_RNCT	Cell_line.NT3	Plate.99	GEMIN8	0.7	0.0689081486581932	pearson	1	Ttest_pvalue	Coefficient_of_eigenassay	SVD_pCMs_dplus2CTa	NoPrepr	SVD	6422	D_RNCT-NT3	N	Kept components	RNCT
Drug	Anthracycline	D_RNCT	Cell_line.NT3	Plate.99	GEN1	0.7	-0.0159834142914162	pearson	1	Ttest_pvalue	Coefficient_of_eigenassay	SVD_pCMs_dplus2CTa	NoPrepr	SVD	12540	D_RNCT-NT3	N	Kept components	RNCT
Drug	Anthracycline	D_RNCT	Cell_line.NT3	Plate.99	GET4	0.7	0.111549016736005	pearson	1	Ttest_pvalue	Coefficient_of_eigenassay	SVD_pCMs_dplus2CTa	NoPrepr	SVD	3520	D_RNCT-NT3	N	Kept components	RNCT
Drug	Anthracycline	D_RNCT	Cell_line.NT3	Plate.99	GFAP	0.7	0.00804518520920107	pearson	1	Ttest_pvalue	Coefficient_of_eigenassay	SVD_pCMs_dplus2CTa	NoPrepr	SVD	13813	D_RNCT-NT3	N	Kept components	RNCT
Drug	Anthracycline	D_RNCT	Cell_line.NT3	Plate.99	GFER	0.7	0.0127782742057696	pearson	1	Ttest_pvalue	Coefficient_of_eigenassay	SVD_pCMs_dplus2CTa	NoPrepr	SVD	13046	D_RNCT-NT3	N	Kept components	RNCT
Drug	Anthracycline	D_RNCT	Cell_line.NT3	Plate.99	GFI1	0.7	-0.000176461262148483	pearson	1	Ttest_pvalue	Coefficient_of_eigenassay	SVD_pCMs_dplus2CTa	NoPrepr	SVD	15275	D_RNCT-NT3	N	Kept components	RNCT
Drug	Anthracycline	D_RNCT	Cell_line.NT3	Plate.99	GFM1	0.7	0.0472969695743719	pearson	1	Ttest_pvalue	Coefficient_of_eigenassay	SVD_pCMs_dplus2CTa	NoPrepr	SVD	8525	D_RNCT-NT3	N	Kept components	RNCT
Drug	Anthracycline	D_RNCT	Cell_line.NT3	Plate.99	GFM2	0.7	0.117945515461343	pearson	1	Ttest_pvalue	Coefficient_of_eigenassay	SVD_pCMs_dplus2CTa	NoPrepr	SVD	3224	D_RNCT-NT3	N	Kept components	RNCT
Drug	Anthracycline	D_RNCT	Cell_line.NT3	Plate.99	GFOD1	0.7	0.17560312185237	pearson	1	Ttest_pvalue	Coefficient_of_eigenassay	SVD_pCMs_dplus2CTa	NoPrepr	SVD	1349	D_RNCT-NT3	N	Kept components	RNCT
Drug	Anthracycline	D_RNCT	Cell_line.NT3	Plate.99	GFOD2	0.7	-0.059941106293404	pearson	1	Ttest_pvalue	Coefficient_of_eigenassay	SVD_pCMs_dplus2CTa	NoPrepr	SVD	7243	D_RNCT-NT3	N	Kept components	RNCT
Drug	Anthracycline	D_RNCT	Cell_line.NT3	Plate.99	GFPT1	0.7	0.0595482471665497	pearson	1	Ttest_pvalue	Coefficient_of_eigenassay	SVD_pCMs_dplus2CTa	NoPrepr	SVD	7288	D_RNCT-NT3	N	Kept components	RNCT
Drug	Anthracycline	D_RNCT	Cell_line.NT3	Plate.99	GFPT2	0.7	0.0586455178908558	pearson	1	Ttest_pvalue	Coefficient_of_eigenassay	SVD_pCMs_dplus2CTa	NoPrepr	SVD	7375	D_RNCT-NT3	N	Kept components	RNCT
Drug	Anthracycline	D_RNCT	Cell_line.NT3	Plate.99	GFRA1	0.7	-0.16127056583788	pearson	1	Ttest_pvalue	Coefficient_of_eigenassay	SVD_pCMs_dplus2CTa	NoPrepr	SVD	1678	D_RNCT-NT3	N	Kept components	RNCT
Drug	Anthracycline	D_RNCT	Cell_line.NT3	Plate.99	GFRA2	0.7	-0.0440457820016437	pearson	1	Ttest_pvalue	Coefficient_of_eigenassay	SVD_pCMs_dplus2CTa	NoPrepr	SVD	8884	D_RNCT-NT3	N	Kept components	RNCT
Drug	Anthracycline	D_RNCT	Cell_line.NT3	Plate.99	GFRA3	0.7	-0.0378708838128097	pearson	1	Ttest_pvalue	Coefficient_of_eigenassay	SVD_pCMs_dplus2CTa	NoPrepr	SVD	9613	D_RNCT-NT3	N	Kept components	RNCT
Drug	Anthracycline	D_RNCT	Cell_line.NT3	Plate.99	GFY	0.7	-0.0178129740773621	pearson	1	Ttest_pvalue	Coefficient_of_eigenassay	SVD_pCMs_dplus2CTa	NoPrepr	SVD	12264	D_RNCT-NT3	N	Kept components	RNCT
Drug	Anthracycline	D_RNCT	Cell_line.NT3	Plate.99	GGA1	0.7	-0.0929155375366206	pearson	1	Ttest_pvalue	Coefficient_of_eigenassay	SVD_pCMs_dplus2CTa	NoPrepr	SVD	4582	D_RNCT-NT3	N	Kept components	RNCT
Drug	Anthracycline	D_RNCT	Cell_line.NT3	Plate.99	GGA2	0.7	0.103123858118749	pearson	1	Ttest_pvalue	Coefficient_of_eigenassay	SVD_pCMs_dplus2CTa	NoPrepr	SVD	3980	D_RNCT-NT3	N	Kept components	RNCT
Drug	Anthracycline	D_RNCT	Cell_line.NT3	Plate.99	GGA3	0.7	-0.0236920363063812	pearson	1	Ttest_pvalue	Coefficient_of_eigenassay	SVD_pCMs_dplus2CTa	NoPrepr	SVD	11451	D_RNCT-NT3	N	Kept components	RNCT
Drug	Anthracycline	D_RNCT	Cell_line.NT3	Plate.99	GGACT	0.7	0.11842964322526	pearson	1	Ttest_pvalue	Coefficient_of_eigenassay	SVD_pCMs_dplus2CTa	NoPrepr	SVD	3194	D_RNCT-NT3	N	Kept components	RNCT
Drug	Anthracycline	D_RNCT	Cell_line.NT3	Plate.99	GGCT	0.7	0.165942580585959	pearson	1	Ttest_pvalue	Coefficient_of_eigenassay	SVD_pCMs_dplus2CTa	NoPrepr	SVD	1556	D_RNCT-NT3	N	Kept components	RNCT
Drug	Anthracycline	D_RNCT	Cell_line.NT3	Plate.99	GGCX	0.7	0.0491984820957105	pearson	1	Ttest_pvalue	Coefficient_of_eigenassay	SVD_pCMs_dplus2CTa	NoPrepr	SVD	8335	D_RNCT-NT3	N	Kept components	RNCT
Drug	Anthracycline	D_RNCT	Cell_line.NT3	Plate.99	GGH	0.7	0.000846036399513275	pearson	1	Ttest_pvalue	Coefficient_of_eigenassay	SVD_pCMs_dplus2CTa	NoPrepr	SVD	15108	D_RNCT-NT3	N	Kept components	RNCT
Drug	Anthracycline	D_RNCT	Cell_line.NT3	Plate.99	GGN	0.7	0.177728639190712	pearson	1	Ttest_pvalue	Coefficient_of_eigenassay	SVD_pCMs_dplus2CTa	NoPrepr	SVD	1292	D_RNCT-NT3	N	Kept components	RNCT
Drug	Anthracycline	D_RNCT	Cell_line.NT3	Plate.99	GGNBP2	0.7	0.0106062757989226	pearson	1	Ttest_pvalue	Coefficient_of_eigenassay	SVD_pCMs_dplus2CTa	NoPrepr	SVD	13371	D_RNCT-NT3	N	Kept components	RNCT
Drug	Anthracycline	D_RNCT	Cell_line.NT3	Plate.99	GGPS1	0.7	0.124280005233446	pearson	1	Ttest_pvalue	Coefficient_of_eigenassay	SVD_pCMs_dplus2CTa	NoPrepr	SVD	2953	D_RNCT-NT3	N	Kept components	RNCT
Drug	Anthracycline	D_RNCT	Cell_line.NT3	Plate.99	GGT1	0.7	-0.154504821045149	pearson	1	Ttest_pvalue	Coefficient_of_eigenassay	SVD_pCMs_dplus2CTa	NoPrepr	SVD	1872	D_RNCT-NT3	N	Kept components	RNCT
Drug	Anthracycline	D_RNCT	Cell_line.NT3	Plate.99	GGT2	0.7	-0.144851761697448	pearson	1	Ttest_pvalue	Coefficient_of_eigenassay	SVD_pCMs_dplus2CTa	NoPrepr	SVD	2166	D_RNCT-NT3	N	Kept components	RNCT
Drug	Anthracycline	D_RNCT	Cell_line.NT3	Plate.99	GGT5	0.7	-0.0765922993503067	pearson	1	Ttest_pvalue	Coefficient_of_eigenassay	SVD_pCMs_dplus2CTa	NoPrepr	SVD	5770	D_RNCT-NT3	N	Kept components	RNCT
Drug	Anthracycline	D_RNCT	Cell_line.NT3	Plate.99	GGT7	0.7	0.0340406691173694	pearson	1	Ttest_pvalue	Coefficient_of_eigenassay	SVD_pCMs_dplus2CTa	NoPrepr	SVD	10099	D_RNCT-NT3	N	Kept components	RNCT
Drug	Anthracycline	D_RNCT	Cell_line.NT3	Plate.99	GGTLC2	0.7	-0.280759843823404	pearson	1	Ttest_pvalue	Coefficient_of_eigenassay	SVD_pCMs_dplus2CTa	NoPrepr	SVD	310	D_RNCT-NT3	N	Kept components	RNCT
Drug	Anthracycline	D_RNCT	Cell_line.NT3	Plate.99	GHDC	0.7	0.2054597949238	pearson	1	Ttest_pvalue	Coefficient_of_eigenassay	SVD_pCMs_dplus2CTa	NoPrepr	SVD	879	D_RNCT-NT3	N	Kept components	RNCT
Drug	Anthracycline	D_RNCT	Cell_line.NT3	Plate.99	GHITM	0.7	0.15873729175437	pearson	1	Ttest_pvalue	Coefficient_of_eigenassay	SVD_pCMs_dplus2CTa	NoPrepr	SVD	1753	D_RNCT-NT3	N	Kept components	RNCT
Drug	Anthracycline	D_RNCT	Cell_line.NT3	Plate.99	GHR	0.7	0.000564217750604229	pearson	1	Ttest_pvalue	Coefficient_of_eigenassay	SVD_pCMs_dplus2CTa	NoPrepr	SVD	15178	D_RNCT-NT3	N	Kept components	RNCT
Drug	Anthracycline	D_RNCT	Cell_line.NT3	Plate.99	GHRH	0.7	-0.340807934496257	pearson	1	Ttest_pvalue	Coefficient_of_eigenassay	SVD_pCMs_dplus2CTa	NoPrepr	SVD	140	D_RNCT-NT3	N	Kept components	RNCT
Drug	Anthracycline	D_RNCT	Cell_line.NT3	Plate.99	GHRL	0.7	0.00552793637852179	pearson	1	Ttest_pvalue	Coefficient_of_eigenassay	SVD_pCMs_dplus2CTa	NoPrepr	SVD	14251	D_RNCT-NT3	N	Kept components	RNCT
Drug	Anthracycline	D_RNCT	Cell_line.NT3	Plate.99	GID4	0.7	-0.00605953992335722	pearson	1	Ttest_pvalue	Coefficient_of_eigenassay	SVD_pCMs_dplus2CTa	NoPrepr	SVD	14150	D_RNCT-NT3	N	Kept components	RNCT
Drug	Anthracycline	D_RNCT	Cell_line.NT3	Plate.99	GID8	0.7	-0.00554587120196974	pearson	1	Ttest_pvalue	Coefficient_of_eigenassay	SVD_pCMs_dplus2CTa	NoPrepr	SVD	14247	D_RNCT-NT3	N	Kept components	RNCT
Drug	Anthracycline	D_RNCT	Cell_line.NT3	Plate.99	GIGYF1	0.7	0.0330297864663128	pearson	1	Ttest_pvalue	Coefficient_of_eigenassay	SVD_pCMs_dplus2CTa	NoPrepr	SVD	10226	D_RNCT-NT3	N	Kept components	RNCT
Drug	Anthracycline	D_RNCT	Cell_line.NT3	Plate.99	GIGYF2	0.7	-0.10850360801147	pearson	1	Ttest_pvalue	Coefficient_of_eigenassay	SVD_pCMs_dplus2CTa	NoPrepr	SVD	3674	D_RNCT-NT3	N	Kept components	RNCT
Drug	Anthracycline	D_RNCT	Cell_line.NT3	Plate.99	GIMAP4	0.7	-0.0462641017057264	pearson	1	Ttest_pvalue	Coefficient_of_eigenassay	SVD_pCMs_dplus2CTa	NoPrepr	SVD	8648	D_RNCT-NT3	N	Kept components	RNCT
Drug	Anthracycline	D_RNCT	Cell_line.NT3	Plate.99	GIMAP8	0.7	-0.00402801395968188	pearson	1	Ttest_pvalue	Coefficient_of_eigenassay	SVD_pCMs_dplus2CTa	NoPrepr	SVD	14501	D_RNCT-NT3	N	Kept components	RNCT
Drug	Anthracycline	D_RNCT	Cell_line.NT3	Plate.99	GIN1	0.7	-0.21165604481988	pearson	1	Ttest_pvalue	Coefficient_of_eigenassay	SVD_pCMs_dplus2CTa	NoPrepr	SVD	800	D_RNCT-NT3	N	Kept components	RNCT
Drug	Anthracycline	D_RNCT	Cell_line.NT3	Plate.99	GINM1	0.7	0.0096032058213115	pearson	1	Ttest_pvalue	Coefficient_of_eigenassay	SVD_pCMs_dplus2CTa	NoPrepr	SVD	13536	D_RNCT-NT3	N	Kept components	RNCT
Drug	Anthracycline	D_RNCT	Cell_line.NT3	Plate.99	GINS1	0.7	0.0635747445507843	pearson	1	Ttest_pvalue	Coefficient_of_eigenassay	SVD_pCMs_dplus2CTa	NoPrepr	SVD	6914	D_RNCT-NT3	N	Kept components	RNCT
Drug	Anthracycline	D_RNCT	Cell_line.NT3	Plate.99	GINS2	0.7	0.200555627544565	pearson	1	Ttest_pvalue	Coefficient_of_eigenassay	SVD_pCMs_dplus2CTa	NoPrepr	SVD	941	D_RNCT-NT3	N	Kept components	RNCT
Drug	Anthracycline	D_RNCT	Cell_line.NT3	Plate.99	GINS3	0.7	0.00950831256284531	pearson	1	Ttest_pvalue	Coefficient_of_eigenassay	SVD_pCMs_dplus2CTa	NoPrepr	SVD	13557	D_RNCT-NT3	N	Kept components	RNCT
Drug	Anthracycline	D_RNCT	Cell_line.NT3	Plate.99	GINS4	0.7	0.160564345951368	pearson	1	Ttest_pvalue	Coefficient_of_eigenassay	SVD_pCMs_dplus2CTa	NoPrepr	SVD	1692	D_RNCT-NT3	N	Kept components	RNCT
Drug	Anthracycline	D_RNCT	Cell_line.NT3	Plate.99	GIPC1	0.7	-0.0600959057419196	pearson	1	Ttest_pvalue	Coefficient_of_eigenassay	SVD_pCMs_dplus2CTa	NoPrepr	SVD	7214	D_RNCT-NT3	N	Kept components	RNCT
Drug	Anthracycline	D_RNCT	Cell_line.NT3	Plate.99	GIPC2	0.7	-0.0203979723512956	pearson	1	Ttest_pvalue	Coefficient_of_eigenassay	SVD_pCMs_dplus2CTa	NoPrepr	SVD	11896	D_RNCT-NT3	N	Kept components	RNCT
Drug	Anthracycline	D_RNCT	Cell_line.NT3	Plate.99	GIPC3	0.7	0.0106024317861797	pearson	1	Ttest_pvalue	Coefficient_of_eigenassay	SVD_pCMs_dplus2CTa	NoPrepr	SVD	13372	D_RNCT-NT3	N	Kept components	RNCT
Drug	Anthracycline	D_RNCT	Cell_line.NT3	Plate.99	GIPR	0.7	0.0322352945246464	pearson	1	Ttest_pvalue	Coefficient_of_eigenassay	SVD_pCMs_dplus2CTa	NoPrepr	SVD	10324	D_RNCT-NT3	N	Kept components	RNCT
Drug	Anthracycline	D_RNCT	Cell_line.NT3	Plate.99	GIT1	0.7	-0.074659358473824	pearson	1	Ttest_pvalue	Coefficient_of_eigenassay	SVD_pCMs_dplus2CTa	NoPrepr	SVD	5908	D_RNCT-NT3	N	Kept components	RNCT
Drug	Anthracycline	D_RNCT	Cell_line.NT3	Plate.99	GIT2	0.7	0.0174736727274932	pearson	1	Ttest_pvalue	Coefficient_of_eigenassay	SVD_pCMs_dplus2CTa	NoPrepr	SVD	12308	D_RNCT-NT3	N	Kept components	RNCT
Drug	Anthracycline	D_RNCT	Cell_line.NT3	Plate.99	GJA1	0.7	0.0454741418742286	pearson	1	Ttest_pvalue	Coefficient_of_eigenassay	SVD_pCMs_dplus2CTa	NoPrepr	SVD	8739	D_RNCT-NT3	N	Kept components	RNCT
Drug	Anthracycline	D_RNCT	Cell_line.NT3	Plate.99	GJA3	0.7	0.203889086492207	pearson	1	Ttest_pvalue	Coefficient_of_eigenassay	SVD_pCMs_dplus2CTa	NoPrepr	SVD	905	D_RNCT-NT3	N	Kept components	RNCT
Drug	Anthracycline	D_RNCT	Cell_line.NT3	Plate.99	GJA4	0.7	-0.12253817211703	pearson	1	Ttest_pvalue	Coefficient_of_eigenassay	SVD_pCMs_dplus2CTa	NoPrepr	SVD	3020	D_RNCT-NT3	N	Kept components	RNCT
Drug	Anthracycline	D_RNCT	Cell_line.NT3	Plate.99	GJA5	0.7	-0.0604349888638154	pearson	1	Ttest_pvalue	Coefficient_of_eigenassay	SVD_pCMs_dplus2CTa	NoPrepr	SVD	7193	D_RNCT-NT3	N	Kept components	RNCT
Drug	Anthracycline	D_RNCT	Cell_line.NT3	Plate.99	GJB2	0.7	-0.0779097135040292	pearson	1	Ttest_pvalue	Coefficient_of_eigenassay	SVD_pCMs_dplus2CTa	NoPrepr	SVD	5677	D_RNCT-NT3	N	Kept components	RNCT
Drug	Anthracycline	D_RNCT	Cell_line.NT3	Plate.99	GJB6	0.7	0.00501210028332299	pearson	1	Ttest_pvalue	Coefficient_of_eigenassay	SVD_pCMs_dplus2CTa	NoPrepr	SVD	14335	D_RNCT-NT3	N	Kept components	RNCT
Drug	Anthracycline	D_RNCT	Cell_line.NT3	Plate.99	GJB7	0.7	0.00239676980164775	pearson	1	Ttest_pvalue	Coefficient_of_eigenassay	SVD_pCMs_dplus2CTa	NoPrepr	SVD	14769	D_RNCT-NT3	N	Kept components	RNCT
Drug	Anthracycline	D_RNCT	Cell_line.NT3	Plate.99	GJC1	0.7	0.0701286007337455	pearson	1	Ttest_pvalue	Coefficient_of_eigenassay	SVD_pCMs_dplus2CTa	NoPrepr	SVD	6310	D_RNCT-NT3	N	Kept components	RNCT
Drug	Anthracycline	D_RNCT	Cell_line.NT3	Plate.99	GJC2	0.7	-0.176965867549952	pearson	1	Ttest_pvalue	Coefficient_of_eigenassay	SVD_pCMs_dplus2CTa	NoPrepr	SVD	1311	D_RNCT-NT3	N	Kept components	RNCT
Drug	Anthracycline	D_RNCT	Cell_line.NT3	Plate.99	GJD2	0.7	-0.0804428799687306	pearson	1	Ttest_pvalue	Coefficient_of_eigenassay	SVD_pCMs_dplus2CTa	NoPrepr	SVD	5476	D_RNCT-NT3	N	Kept components	RNCT
Drug	Anthracycline	D_RNCT	Cell_line.NT3	Plate.99	GJD3	0.7	0.00522604306496648	pearson	1	Ttest_pvalue	Coefficient_of_eigenassay	SVD_pCMs_dplus2CTa	NoPrepr	SVD	14310	D_RNCT-NT3	N	Kept components	RNCT
Drug	Anthracycline	D_RNCT	Cell_line.NT3	Plate.99	GK	0.7	0.351168679653039	pearson	1	Ttest_pvalue	Coefficient_of_eigenassay	SVD_pCMs_dplus2CTa	NoPrepr	SVD	120	D_RNCT-NT3	N	Kept components	RNCT
Drug	Anthracycline	D_RNCT	Cell_line.NT3	Plate.99	GK5	0.7	0.0114028407189616	pearson	1	Ttest_pvalue	Coefficient_of_eigenassay	SVD_pCMs_dplus2CTa	NoPrepr	SVD	13233	D_RNCT-NT3	N	Kept components	RNCT
Drug	Anthracycline	D_RNCT	Cell_line.NT3	Plate.99	GKAP1	0.7	-0.0175013733260713	pearson	1	Ttest_pvalue	Coefficient_of_eigenassay	SVD_pCMs_dplus2CTa	NoPrepr	SVD	12306	D_RNCT-NT3	N	Kept components	RNCT
Drug	Anthracycline	D_RNCT	Cell_line.NT3	Plate.99	GLA	0.7	0.089828996447172	pearson	1	Ttest_pvalue	Coefficient_of_eigenassay	SVD_pCMs_dplus2CTa	NoPrepr	SVD	4789	D_RNCT-NT3	N	Kept components	RNCT
Drug	Anthracycline	D_RNCT	Cell_line.NT3	Plate.99	GLB1	0.7	-0.136598396628781	pearson	1	Ttest_pvalue	Coefficient_of_eigenassay	SVD_pCMs_dplus2CTa	NoPrepr	SVD	2461	D_RNCT-NT3	N	Kept components	RNCT
Drug	Anthracycline	D_RNCT	Cell_line.NT3	Plate.99	GLB1L	0.7	0.117963033706324	pearson	1	Ttest_pvalue	Coefficient_of_eigenassay	SVD_pCMs_dplus2CTa	NoPrepr	SVD	3223	D_RNCT-NT3	N	Kept components	RNCT
Drug	Anthracycline	D_RNCT	Cell_line.NT3	Plate.99	GLB1L2	0.7	0.0497447716420195	pearson	1	Ttest_pvalue	Coefficient_of_eigenassay	SVD_pCMs_dplus2CTa	NoPrepr	SVD	8288	D_RNCT-NT3	N	Kept components	RNCT
Drug	Anthracycline	D_RNCT	Cell_line.NT3	Plate.99	GLB1L3	0.7	0.000246567265257601	pearson	1	Ttest_pvalue	Coefficient_of_eigenassay	SVD_pCMs_dplus2CTa	NoPrepr	SVD	15249	D_RNCT-NT3	N	Kept components	RNCT
Drug	Anthracycline	D_RNCT	Cell_line.NT3	Plate.99	GLCCI1	0.7	0.138164117562918	pearson	1	Ttest_pvalue	Coefficient_of_eigenassay	SVD_pCMs_dplus2CTa	NoPrepr	SVD	2400	D_RNCT-NT3	N	Kept components	RNCT
Drug	Anthracycline	D_RNCT	Cell_line.NT3	Plate.99	GLCE	0.7	-0.144154536811631	pearson	1	Ttest_pvalue	Coefficient_of_eigenassay	SVD_pCMs_dplus2CTa	NoPrepr	SVD	2189	D_RNCT-NT3	N	Kept components	RNCT
Drug	Anthracycline	D_RNCT	Cell_line.NT3	Plate.99	GLDC	0.7	-0.0924547577875951	pearson	1	Ttest_pvalue	Coefficient_of_eigenassay	SVD_pCMs_dplus2CTa	NoPrepr	SVD	4614	D_RNCT-NT3	N	Kept components	RNCT
Drug	Anthracycline	D_RNCT	Cell_line.NT3	Plate.99	GLDN	0.7	-0.00343919498073106	pearson	1	Ttest_pvalue	Coefficient_of_eigenassay	SVD_pCMs_dplus2CTa	NoPrepr	SVD	14592	D_RNCT-NT3	N	Kept components	RNCT
Drug	Anthracycline	D_RNCT	Cell_line.NT3	Plate.99	GLE1	0.7	-0.0676280013428114	pearson	1	Ttest_pvalue	Coefficient_of_eigenassay	SVD_pCMs_dplus2CTa	NoPrepr	SVD	6524	D_RNCT-NT3	N	Kept components	RNCT
Drug	Anthracycline	D_RNCT	Cell_line.NT3	Plate.99	GLG1	0.7	0.0301917169774437	pearson	1	Ttest_pvalue	Coefficient_of_eigenassay	SVD_pCMs_dplus2CTa	NoPrepr	SVD	10596	D_RNCT-NT3	N	Kept components	RNCT
Drug	Anthracycline	D_RNCT	Cell_line.NT3	Plate.99	GLI1	0.7	-0.46053501850927	pearson	1	Ttest_pvalue	Coefficient_of_eigenassay	SVD_pCMs_dplus2CTa	NoPrepr	SVD	51	D_RNCT-NT3	N	Kept components	RNCT
Drug	Anthracycline	D_RNCT	Cell_line.NT3	Plate.99	GLI2	0.7	0.205319668388848	pearson	1	Ttest_pvalue	Coefficient_of_eigenassay	SVD_pCMs_dplus2CTa	NoPrepr	SVD	884	D_RNCT-NT3	N	Kept components	RNCT
Drug	Anthracycline	D_RNCT	Cell_line.NT3	Plate.99	GLI3	0.7	-0.0808020069725313	pearson	1	Ttest_pvalue	Coefficient_of_eigenassay	SVD_pCMs_dplus2CTa	NoPrepr	SVD	5451	D_RNCT-NT3	N	Kept components	RNCT
Drug	Anthracycline	D_RNCT	Cell_line.NT3	Plate.99	GLI4	0.7	-0.154530278006229	pearson	1	Ttest_pvalue	Coefficient_of_eigenassay	SVD_pCMs_dplus2CTa	NoPrepr	SVD	1870	D_RNCT-NT3	N	Kept components	RNCT
Drug	Anthracycline	D_RNCT	Cell_line.NT3	Plate.99	GLIPR1	0.7	-0.216800861856099	pearson	1	Ttest_pvalue	Coefficient_of_eigenassay	SVD_pCMs_dplus2CTa	NoPrepr	SVD	738	D_RNCT-NT3	N	Kept components	RNCT
Drug	Anthracycline	D_RNCT	Cell_line.NT3	Plate.99	GLIPR1L1	0.7	-0.0144483289743498	pearson	1	Ttest_pvalue	Coefficient_of_eigenassay	SVD_pCMs_dplus2CTa	NoPrepr	SVD	12761	D_RNCT-NT3	N	Kept components	RNCT
Drug	Anthracycline	D_RNCT	Cell_line.NT3	Plate.99	GLIPR1L2	0.7	0.034207328332526	pearson	1	Ttest_pvalue	Coefficient_of_eigenassay	SVD_pCMs_dplus2CTa	NoPrepr	SVD	10074	D_RNCT-NT3	N	Kept components	RNCT
Drug	Anthracycline	D_RNCT	Cell_line.NT3	Plate.99	GLIPR2	0.7	-0.115039790732495	pearson	1	Ttest_pvalue	Coefficient_of_eigenassay	SVD_pCMs_dplus2CTa	NoPrepr	SVD	3341	D_RNCT-NT3	N	Kept components	RNCT
Drug	Anthracycline	D_RNCT	Cell_line.NT3	Plate.99	GLIS1	0.7	0.024309639980436	pearson	1	Ttest_pvalue	Coefficient_of_eigenassay	SVD_pCMs_dplus2CTa	NoPrepr	SVD	11385	D_RNCT-NT3	N	Kept components	RNCT
Drug	Anthracycline	D_RNCT	Cell_line.NT3	Plate.99	GLIS2	0.7	0.103724372940272	pearson	1	Ttest_pvalue	Coefficient_of_eigenassay	SVD_pCMs_dplus2CTa	NoPrepr	SVD	3941	D_RNCT-NT3	N	Kept components	RNCT
Drug	Anthracycline	D_RNCT	Cell_line.NT3	Plate.99	GLIS3	0.7	0.0148670203618654	pearson	1	Ttest_pvalue	Coefficient_of_eigenassay	SVD_pCMs_dplus2CTa	NoPrepr	SVD	12702	D_RNCT-NT3	N	Kept components	RNCT
Drug	Anthracycline	D_RNCT	Cell_line.NT3	Plate.99	GLMN	0.7	0.143001298471328	pearson	1	Ttest_pvalue	Coefficient_of_eigenassay	SVD_pCMs_dplus2CTa	NoPrepr	SVD	2220	D_RNCT-NT3	N	Kept components	RNCT
Drug	Anthracycline	D_RNCT	Cell_line.NT3	Plate.99	GLMP	0.7	-0.0877897141388052	pearson	1	Ttest_pvalue	Coefficient_of_eigenassay	SVD_pCMs_dplus2CTa	NoPrepr	SVD	4935	D_RNCT-NT3	N	Kept components	RNCT
Drug	Anthracycline	D_RNCT	Cell_line.NT3	Plate.99	GLO1	0.7	0.0611785599854663	pearson	1	Ttest_pvalue	Coefficient_of_eigenassay	SVD_pCMs_dplus2CTa	NoPrepr	SVD	7122	D_RNCT-NT3	N	Kept components	RNCT
Drug	Anthracycline	D_RNCT	Cell_line.NT3	Plate.99	GLOD4	0.7	-0.0837715731912023	pearson	1	Ttest_pvalue	Coefficient_of_eigenassay	SVD_pCMs_dplus2CTa	NoPrepr	SVD	5242	D_RNCT-NT3	N	Kept components	RNCT
Drug	Anthracycline	D_RNCT	Cell_line.NT3	Plate.99	GLP1R	0.7	-0.0761514261789493	pearson	1	Ttest_pvalue	Coefficient_of_eigenassay	SVD_pCMs_dplus2CTa	NoPrepr	SVD	5801	D_RNCT-NT3	N	Kept components	RNCT
Drug	Anthracycline	D_RNCT	Cell_line.NT3	Plate.99	GLRA1	0.7	0.0257576303476157	pearson	1	Ttest_pvalue	Coefficient_of_eigenassay	SVD_pCMs_dplus2CTa	NoPrepr	SVD	11198	D_RNCT-NT3	N	Kept components	RNCT
Drug	Anthracycline	D_RNCT	Cell_line.NT3	Plate.99	GLRA2	0.7	-0.046244293101628	pearson	1	Ttest_pvalue	Coefficient_of_eigenassay	SVD_pCMs_dplus2CTa	NoPrepr	SVD	8650	D_RNCT-NT3	N	Kept components	RNCT
Drug	Anthracycline	D_RNCT	Cell_line.NT3	Plate.99	GLRB	0.7	-0.0613264136621033	pearson	1	Ttest_pvalue	Coefficient_of_eigenassay	SVD_pCMs_dplus2CTa	NoPrepr	SVD	7110	D_RNCT-NT3	N	Kept components	RNCT
Drug	Anthracycline	D_RNCT	Cell_line.NT3	Plate.99	GLRX	0.7	0.13374525989781	pearson	1	Ttest_pvalue	Coefficient_of_eigenassay	SVD_pCMs_dplus2CTa	NoPrepr	SVD	2552	D_RNCT-NT3	N	Kept components	RNCT
Drug	Anthracycline	D_RNCT	Cell_line.NT3	Plate.99	GLRX2	0.7	0.170783586794532	pearson	1	Ttest_pvalue	Coefficient_of_eigenassay	SVD_pCMs_dplus2CTa	NoPrepr	SVD	1443	D_RNCT-NT3	N	Kept components	RNCT
Drug	Anthracycline	D_RNCT	Cell_line.NT3	Plate.99	GLRX3	0.7	0.139586489043719	pearson	1	Ttest_pvalue	Coefficient_of_eigenassay	SVD_pCMs_dplus2CTa	NoPrepr	SVD	2349	D_RNCT-NT3	N	Kept components	RNCT
Drug	Anthracycline	D_RNCT	Cell_line.NT3	Plate.99	GLRX5	0.7	0.011807422945121	pearson	1	Ttest_pvalue	Coefficient_of_eigenassay	SVD_pCMs_dplus2CTa	NoPrepr	SVD	13165	D_RNCT-NT3	N	Kept components	RNCT
Drug	Anthracycline	D_RNCT	Cell_line.NT3	Plate.99	GLS	0.7	-0.0808584103868616	pearson	1	Ttest_pvalue	Coefficient_of_eigenassay	SVD_pCMs_dplus2CTa	NoPrepr	SVD	5446	D_RNCT-NT3	N	Kept components	RNCT
Drug	Anthracycline	D_RNCT	Cell_line.NT3	Plate.99	GLS2	0.7	0.0885514216883917	pearson	1	Ttest_pvalue	Coefficient_of_eigenassay	SVD_pCMs_dplus2CTa	NoPrepr	SVD	4883	D_RNCT-NT3	N	Kept components	RNCT
Drug	Anthracycline	D_RNCT	Cell_line.NT3	Plate.99	GLT8D1	0.7	0.0554568357198913	pearson	1	Ttest_pvalue	Coefficient_of_eigenassay	SVD_pCMs_dplus2CTa	NoPrepr	SVD	7712	D_RNCT-NT3	N	Kept components	RNCT
Drug	Anthracycline	D_RNCT	Cell_line.NT3	Plate.99	GLT8D2	0.7	-0.0600759988598174	pearson	1	Ttest_pvalue	Coefficient_of_eigenassay	SVD_pCMs_dplus2CTa	NoPrepr	SVD	7218	D_RNCT-NT3	N	Kept components	RNCT
Drug	Anthracycline	D_RNCT	Cell_line.NT3	Plate.99	GLTP	0.7	0.107962237951457	pearson	1	Ttest_pvalue	Coefficient_of_eigenassay	SVD_pCMs_dplus2CTa	NoPrepr	SVD	3694	D_RNCT-NT3	N	Kept components	RNCT
Drug	Anthracycline	D_RNCT	Cell_line.NT3	Plate.99	GLTPD2	0.7	-0.0555298764411211	pearson	1	Ttest_pvalue	Coefficient_of_eigenassay	SVD_pCMs_dplus2CTa	NoPrepr	SVD	7702	D_RNCT-NT3	N	Kept components	RNCT
Drug	Anthracycline	D_RNCT	Cell_line.NT3	Plate.99	GLUD1	0.7	0.177129285583422	pearson	1	Ttest_pvalue	Coefficient_of_eigenassay	SVD_pCMs_dplus2CTa	NoPrepr	SVD	1305	D_RNCT-NT3	N	Kept components	RNCT
Drug	Anthracycline	D_RNCT	Cell_line.NT3	Plate.99	GLUD2	0.7	0.0250515716663046	pearson	1	Ttest_pvalue	Coefficient_of_eigenassay	SVD_pCMs_dplus2CTa	NoPrepr	SVD	11283	D_RNCT-NT3	N	Kept components	RNCT
Drug	Anthracycline	D_RNCT	Cell_line.NT3	Plate.99	GLUL	0.7	-0.060178904644126	pearson	1	Ttest_pvalue	Coefficient_of_eigenassay	SVD_pCMs_dplus2CTa	NoPrepr	SVD	7209	D_RNCT-NT3	N	Kept components	RNCT
Drug	Anthracycline	D_RNCT	Cell_line.NT3	Plate.99	GLYATL2	0.7	0.02318488509074	pearson	1	Ttest_pvalue	Coefficient_of_eigenassay	SVD_pCMs_dplus2CTa	NoPrepr	SVD	11506	D_RNCT-NT3	N	Kept components	RNCT
Drug	Anthracycline	D_RNCT	Cell_line.NT3	Plate.99	GLYCTK	0.7	0.144484532539557	pearson	1	Ttest_pvalue	Coefficient_of_eigenassay	SVD_pCMs_dplus2CTa	NoPrepr	SVD	2180	D_RNCT-NT3	N	Kept components	RNCT
Drug	Anthracycline	D_RNCT	Cell_line.NT3	Plate.99	GLYR1	0.7	-0.00986346540660242	pearson	1	Ttest_pvalue	Coefficient_of_eigenassay	SVD_pCMs_dplus2CTa	NoPrepr	SVD	13487	D_RNCT-NT3	N	Kept components	RNCT
Drug	Anthracycline	D_RNCT	Cell_line.NT3	Plate.99	GM2A	0.7	0.0165731086361012	pearson	1	Ttest_pvalue	Coefficient_of_eigenassay	SVD_pCMs_dplus2CTa	NoPrepr	SVD	12454	D_RNCT-NT3	N	Kept components	RNCT
Drug	Anthracycline	D_RNCT	Cell_line.NT3	Plate.99	GMCL1	0.7	-0.0899031508213139	pearson	1	Ttest_pvalue	Coefficient_of_eigenassay	SVD_pCMs_dplus2CTa	NoPrepr	SVD	4778	D_RNCT-NT3	N	Kept components	RNCT
Drug	Anthracycline	D_RNCT	Cell_line.NT3	Plate.99	GMDS	0.7	-0.00993014879617911	pearson	1	Ttest_pvalue	Coefficient_of_eigenassay	SVD_pCMs_dplus2CTa	NoPrepr	SVD	13480	D_RNCT-NT3	N	Kept components	RNCT
Drug	Anthracycline	D_RNCT	Cell_line.NT3	Plate.99	GMEB1	0.7	0.132753813248412	pearson	1	Ttest_pvalue	Coefficient_of_eigenassay	SVD_pCMs_dplus2CTa	NoPrepr	SVD	2594	D_RNCT-NT3	N	Kept components	RNCT
Drug	Anthracycline	D_RNCT	Cell_line.NT3	Plate.99	GMEB2	0.7	-0.110505200565151	pearson	1	Ttest_pvalue	Coefficient_of_eigenassay	SVD_pCMs_dplus2CTa	NoPrepr	SVD	3583	D_RNCT-NT3	N	Kept components	RNCT
Drug	Anthracycline	D_RNCT	Cell_line.NT3	Plate.99	GMFB	0.7	0.0799174527769499	pearson	1	Ttest_pvalue	Coefficient_of_eigenassay	SVD_pCMs_dplus2CTa	NoPrepr	SVD	5525	D_RNCT-NT3	N	Kept components	RNCT
Drug	Anthracycline	D_RNCT	Cell_line.NT3	Plate.99	GMFG	0.7	0.00584038443587847	pearson	1	Ttest_pvalue	Coefficient_of_eigenassay	SVD_pCMs_dplus2CTa	NoPrepr	SVD	14200	D_RNCT-NT3	N	Kept components	RNCT
Drug	Anthracycline	D_RNCT	Cell_line.NT3	Plate.99	GMIP	0.7	-0.102269084688992	pearson	1	Ttest_pvalue	Coefficient_of_eigenassay	SVD_pCMs_dplus2CTa	NoPrepr	SVD	4030	D_RNCT-NT3	N	Kept components	RNCT
Drug	Anthracycline	D_RNCT	Cell_line.NT3	Plate.99	GMNC	0.7	-0.0683650171002372	pearson	1	Ttest_pvalue	Coefficient_of_eigenassay	SVD_pCMs_dplus2CTa	NoPrepr	SVD	6465	D_RNCT-NT3	N	Kept components	RNCT
Drug	Anthracycline	D_RNCT	Cell_line.NT3	Plate.99	GMNN	0.7	0.160937200386313	pearson	1	Ttest_pvalue	Coefficient_of_eigenassay	SVD_pCMs_dplus2CTa	NoPrepr	SVD	1686	D_RNCT-NT3	N	Kept components	RNCT
Drug	Anthracycline	D_RNCT	Cell_line.NT3	Plate.99	GMPPA	0.7	-0.13711293778333	pearson	1	Ttest_pvalue	Coefficient_of_eigenassay	SVD_pCMs_dplus2CTa	NoPrepr	SVD	2443	D_RNCT-NT3	N	Kept components	RNCT
Drug	Anthracycline	D_RNCT	Cell_line.NT3	Plate.99	GMPPB	0.7	0.0985666847455309	pearson	1	Ttest_pvalue	Coefficient_of_eigenassay	SVD_pCMs_dplus2CTa	NoPrepr	SVD	4237	D_RNCT-NT3	N	Kept components	RNCT
Drug	Anthracycline	D_RNCT	Cell_line.NT3	Plate.99	GMPR	0.7	-0.012162790326219	pearson	1	Ttest_pvalue	Coefficient_of_eigenassay	SVD_pCMs_dplus2CTa	NoPrepr	SVD	13120	D_RNCT-NT3	N	Kept components	RNCT
Drug	Anthracycline	D_RNCT	Cell_line.NT3	Plate.99	GMPR2	0.7	0.0150847429021902	pearson	1	Ttest_pvalue	Coefficient_of_eigenassay	SVD_pCMs_dplus2CTa	NoPrepr	SVD	12678	D_RNCT-NT3	N	Kept components	RNCT
Drug	Anthracycline	D_RNCT	Cell_line.NT3	Plate.99	GMPS	0.7	-0.00863560142830559	pearson	1	Ttest_pvalue	Coefficient_of_eigenassay	SVD_pCMs_dplus2CTa	NoPrepr	SVD	13686	D_RNCT-NT3	N	Kept components	RNCT
Drug	Anthracycline	D_RNCT	Cell_line.NT3	Plate.99	GNA11	0.7	-0.0668630301217298	pearson	1	Ttest_pvalue	Coefficient_of_eigenassay	SVD_pCMs_dplus2CTa	NoPrepr	SVD	6600	D_RNCT-NT3	N	Kept components	RNCT
Drug	Anthracycline	D_RNCT	Cell_line.NT3	Plate.99	GNA12	0.7	0.00220406243313907	pearson	1	Ttest_pvalue	Coefficient_of_eigenassay	SVD_pCMs_dplus2CTa	NoPrepr	SVD	14821	D_RNCT-NT3	N	Kept components	RNCT
Drug	Anthracycline	D_RNCT	Cell_line.NT3	Plate.99	GNA13	0.7	0.0563088655114215	pearson	1	Ttest_pvalue	Coefficient_of_eigenassay	SVD_pCMs_dplus2CTa	NoPrepr	SVD	7607	D_RNCT-NT3	N	Kept components	RNCT
Drug	Anthracycline	D_RNCT	Cell_line.NT3	Plate.99	GNA14	0.7	-0.0151327171680139	pearson	1	Ttest_pvalue	Coefficient_of_eigenassay	SVD_pCMs_dplus2CTa	NoPrepr	SVD	12673	D_RNCT-NT3	N	Kept components	RNCT
Drug	Anthracycline	D_RNCT	Cell_line.NT3	Plate.99	GNAI1	0.7	0.025452053562123	pearson	1	Ttest_pvalue	Coefficient_of_eigenassay	SVD_pCMs_dplus2CTa	NoPrepr	SVD	11230	D_RNCT-NT3	N	Kept components	RNCT
Drug	Anthracycline	D_RNCT	Cell_line.NT3	Plate.99	GNAI2	0.7	-0.0247261309637351	pearson	1	Ttest_pvalue	Coefficient_of_eigenassay	SVD_pCMs_dplus2CTa	NoPrepr	SVD	11325	D_RNCT-NT3	N	Kept components	RNCT
Drug	Anthracycline	D_RNCT	Cell_line.NT3	Plate.99	GNAI3	0.7	0.0638449290155814	pearson	1	Ttest_pvalue	Coefficient_of_eigenassay	SVD_pCMs_dplus2CTa	NoPrepr	SVD	6890	D_RNCT-NT3	N	Kept components	RNCT
Drug	Anthracycline	D_RNCT	Cell_line.NT3	Plate.99	GNAL	0.7	-0.0872978930265201	pearson	1	Ttest_pvalue	Coefficient_of_eigenassay	SVD_pCMs_dplus2CTa	NoPrepr	SVD	4968	D_RNCT-NT3	N	Kept components	RNCT
Drug	Anthracycline	D_RNCT	Cell_line.NT3	Plate.99	GNAO1	0.7	-0.148087313960599	pearson	1	Ttest_pvalue	Coefficient_of_eigenassay	SVD_pCMs_dplus2CTa	NoPrepr	SVD	2073	D_RNCT-NT3	N	Kept components	RNCT
Drug	Anthracycline	D_RNCT	Cell_line.NT3	Plate.99	GNAQ	0.7	-0.0111273510598091	pearson	1	Ttest_pvalue	Coefficient_of_eigenassay	SVD_pCMs_dplus2CTa	NoPrepr	SVD	13285	D_RNCT-NT3	N	Kept components	RNCT
Drug	Anthracycline	D_RNCT	Cell_line.NT3	Plate.99	GNAS	0.7	0.00500568225887602	pearson	1	Ttest_pvalue	Coefficient_of_eigenassay	SVD_pCMs_dplus2CTa	NoPrepr	SVD	14336	D_RNCT-NT3	N	Kept components	RNCT
Drug	Anthracycline	D_RNCT	Cell_line.NT3	Plate.99	GNAT2	0.7	0.0328249772727116	pearson	1	Ttest_pvalue	Coefficient_of_eigenassay	SVD_pCMs_dplus2CTa	NoPrepr	SVD	10245	D_RNCT-NT3	N	Kept components	RNCT
Drug	Anthracycline	D_RNCT	Cell_line.NT3	Plate.99	GNAZ	0.7	-0.0978971878831364	pearson	1	Ttest_pvalue	Coefficient_of_eigenassay	SVD_pCMs_dplus2CTa	NoPrepr	SVD	4287	D_RNCT-NT3	N	Kept components	RNCT
Drug	Anthracycline	D_RNCT	Cell_line.NT3	Plate.99	GNB1	0.7	0.0144202592645161	pearson	1	Ttest_pvalue	Coefficient_of_eigenassay	SVD_pCMs_dplus2CTa	NoPrepr	SVD	12764	D_RNCT-NT3	N	Kept components	RNCT
Drug	Anthracycline	D_RNCT	Cell_line.NT3	Plate.99	GNB1L	0.7	-0.157001058092201	pearson	1	Ttest_pvalue	Coefficient_of_eigenassay	SVD_pCMs_dplus2CTa	NoPrepr	SVD	1803	D_RNCT-NT3	N	Kept components	RNCT
Drug	Anthracycline	D_RNCT	Cell_line.NT3	Plate.99	GNB2	0.7	-0.0735827031132237	pearson	1	Ttest_pvalue	Coefficient_of_eigenassay	SVD_pCMs_dplus2CTa	NoPrepr	SVD	5998	D_RNCT-NT3	N	Kept components	RNCT
Drug	Anthracycline	D_RNCT	Cell_line.NT3	Plate.99	GNB3	0.7	0.076817478945101	pearson	1	Ttest_pvalue	Coefficient_of_eigenassay	SVD_pCMs_dplus2CTa	NoPrepr	SVD	5761	D_RNCT-NT3	N	Kept components	RNCT
Drug	Anthracycline	D_RNCT	Cell_line.NT3	Plate.99	GNB4	0.7	0.0756161664762043	pearson	1	Ttest_pvalue	Coefficient_of_eigenassay	SVD_pCMs_dplus2CTa	NoPrepr	SVD	5837	D_RNCT-NT3	N	Kept components	RNCT
Drug	Anthracycline	D_RNCT	Cell_line.NT3	Plate.99	GNB5	0.7	-0.0511499398760377	pearson	1	Ttest_pvalue	Coefficient_of_eigenassay	SVD_pCMs_dplus2CTa	NoPrepr	SVD	8135	D_RNCT-NT3	N	Kept components	RNCT
Drug	Anthracycline	D_RNCT	Cell_line.NT3	Plate.99	GNE	0.7	-0.00281979286839929	pearson	1	Ttest_pvalue	Coefficient_of_eigenassay	SVD_pCMs_dplus2CTa	NoPrepr	SVD	14702	D_RNCT-NT3	N	Kept components	RNCT
Drug	Anthracycline	D_RNCT	Cell_line.NT3	Plate.99	GNG11	0.7	0.263452297995393	pearson	1	Ttest_pvalue	Coefficient_of_eigenassay	SVD_pCMs_dplus2CTa	NoPrepr	SVD	384	D_RNCT-NT3	N	Kept components	RNCT
Drug	Anthracycline	D_RNCT	Cell_line.NT3	Plate.99	GNG12	0.7	-0.164926214061313	pearson	1	Ttest_pvalue	Coefficient_of_eigenassay	SVD_pCMs_dplus2CTa	NoPrepr	SVD	1575	D_RNCT-NT3	N	Kept components	RNCT
Drug	Anthracycline	D_RNCT	Cell_line.NT3	Plate.99	GNG13	0.7	0.00400300071003743	pearson	1	Ttest_pvalue	Coefficient_of_eigenassay	SVD_pCMs_dplus2CTa	NoPrepr	SVD	14505	D_RNCT-NT3	N	Kept components	RNCT
Drug	Anthracycline	D_RNCT	Cell_line.NT3	Plate.99	GNG2	0.7	-0.120220276491639	pearson	1	Ttest_pvalue	Coefficient_of_eigenassay	SVD_pCMs_dplus2CTa	NoPrepr	SVD	3109	D_RNCT-NT3	N	Kept components	RNCT
Drug	Anthracycline	D_RNCT	Cell_line.NT3	Plate.99	GNG3	0.7	-0.08579173261203	pearson	1	Ttest_pvalue	Coefficient_of_eigenassay	SVD_pCMs_dplus2CTa	NoPrepr	SVD	5087	D_RNCT-NT3	N	Kept components	RNCT
Drug	Anthracycline	D_RNCT	Cell_line.NT3	Plate.99	GNG4	0.7	-0.119498909226277	pearson	1	Ttest_pvalue	Coefficient_of_eigenassay	SVD_pCMs_dplus2CTa	NoPrepr	SVD	3143	D_RNCT-NT3	N	Kept components	RNCT
Drug	Anthracycline	D_RNCT	Cell_line.NT3	Plate.99	GNG5	0.7	0.0755468912801939	pearson	1	Ttest_pvalue	Coefficient_of_eigenassay	SVD_pCMs_dplus2CTa	NoPrepr	SVD	5843	D_RNCT-NT3	N	Kept components	RNCT
Drug	Anthracycline	D_RNCT	Cell_line.NT3	Plate.99	GNG7	0.7	-0.011403723391864	pearson	1	Ttest_pvalue	Coefficient_of_eigenassay	SVD_pCMs_dplus2CTa	NoPrepr	SVD	13232	D_RNCT-NT3	N	Kept components	RNCT
Drug	Anthracycline	D_RNCT	Cell_line.NT3	Plate.99	GNG8	0.7	-0.15412510885557	pearson	1	Ttest_pvalue	Coefficient_of_eigenassay	SVD_pCMs_dplus2CTa	NoPrepr	SVD	1882	D_RNCT-NT3	N	Kept components	RNCT
Drug	Anthracycline	D_RNCT	Cell_line.NT3	Plate.99	GNL2	0.7	0.0179481883964143	pearson	1	Ttest_pvalue	Coefficient_of_eigenassay	SVD_pCMs_dplus2CTa	NoPrepr	SVD	12245	D_RNCT-NT3	N	Kept components	RNCT
Drug	Anthracycline	D_RNCT	Cell_line.NT3	Plate.99	GNL3	0.7	-0.0762362427003147	pearson	1	Ttest_pvalue	Coefficient_of_eigenassay	SVD_pCMs_dplus2CTa	NoPrepr	SVD	5795	D_RNCT-NT3	N	Kept components	RNCT
Drug	Anthracycline	D_RNCT	Cell_line.NT3	Plate.99	GNL3L	0.7	0.195095426211816	pearson	1	Ttest_pvalue	Coefficient_of_eigenassay	SVD_pCMs_dplus2CTa	NoPrepr	SVD	1022	D_RNCT-NT3	N	Kept components	RNCT
Drug	Anthracycline	D_RNCT	Cell_line.NT3	Plate.99	GNPAT	0.7	0.0966759462107487	pearson	1	Ttest_pvalue	Coefficient_of_eigenassay	SVD_pCMs_dplus2CTa	NoPrepr	SVD	4352	D_RNCT-NT3	N	Kept components	RNCT
Drug	Anthracycline	D_RNCT	Cell_line.NT3	Plate.99	GNPDA1	0.7	0.13743932303397	pearson	1	Ttest_pvalue	Coefficient_of_eigenassay	SVD_pCMs_dplus2CTa	NoPrepr	SVD	2429	D_RNCT-NT3	N	Kept components	RNCT
Drug	Anthracycline	D_RNCT	Cell_line.NT3	Plate.99	GNPDA2	0.7	-0.00130379805275019	pearson	1	Ttest_pvalue	Coefficient_of_eigenassay	SVD_pCMs_dplus2CTa	NoPrepr	SVD	15011	D_RNCT-NT3	N	Kept components	RNCT
Drug	Anthracycline	D_RNCT	Cell_line.NT3	Plate.99	GNPNAT1	0.7	-0.074648072671198	pearson	1	Ttest_pvalue	Coefficient_of_eigenassay	SVD_pCMs_dplus2CTa	NoPrepr	SVD	5909	D_RNCT-NT3	N	Kept components	RNCT
Drug	Anthracycline	D_RNCT	Cell_line.NT3	Plate.99	GNPTAB	0.7	-0.0276487468512478	pearson	1	Ttest_pvalue	Coefficient_of_eigenassay	SVD_pCMs_dplus2CTa	NoPrepr	SVD	10948	D_RNCT-NT3	N	Kept components	RNCT
Drug	Anthracycline	D_RNCT	Cell_line.NT3	Plate.99	GNPTG	0.7	-0.090336635082824	pearson	1	Ttest_pvalue	Coefficient_of_eigenassay	SVD_pCMs_dplus2CTa	NoPrepr	SVD	4757	D_RNCT-NT3	N	Kept components	RNCT
Drug	Anthracycline	D_RNCT	Cell_line.NT3	Plate.99	GNRH1	0.7	-0.096253205896292	pearson	1	Ttest_pvalue	Coefficient_of_eigenassay	SVD_pCMs_dplus2CTa	NoPrepr	SVD	4376	D_RNCT-NT3	N	Kept components	RNCT
Drug	Anthracycline	D_RNCT	Cell_line.NT3	Plate.99	GNRH2	0.7	0.263406419242193	pearson	1	Ttest_pvalue	Coefficient_of_eigenassay	SVD_pCMs_dplus2CTa	NoPrepr	SVD	386	D_RNCT-NT3	N	Kept components	RNCT
Drug	Anthracycline	D_RNCT	Cell_line.NT3	Plate.99	GNRHR	0.7	-0.0864352492297546	pearson	1	Ttest_pvalue	Coefficient_of_eigenassay	SVD_pCMs_dplus2CTa	NoPrepr	SVD	5041	D_RNCT-NT3	N	Kept components	RNCT
Drug	Anthracycline	D_RNCT	Cell_line.NT3	Plate.99	GNS	0.7	-0.0290850256222984	pearson	1	Ttest_pvalue	Coefficient_of_eigenassay	SVD_pCMs_dplus2CTa	NoPrepr	SVD	10732	D_RNCT-NT3	N	Kept components	RNCT
Drug	Anthracycline	D_RNCT	Cell_line.NT3	Plate.99	GOLGA1	0.7	-0.0688257103844936	pearson	1	Ttest_pvalue	Coefficient_of_eigenassay	SVD_pCMs_dplus2CTa	NoPrepr	SVD	6425	D_RNCT-NT3	N	Kept components	RNCT
Drug	Anthracycline	D_RNCT	Cell_line.NT3	Plate.99	GOLGA2	0.7	0.0378423398380363	pearson	1	Ttest_pvalue	Coefficient_of_eigenassay	SVD_pCMs_dplus2CTa	NoPrepr	SVD	9616	D_RNCT-NT3	N	Kept components	RNCT
Drug	Anthracycline	D_RNCT	Cell_line.NT3	Plate.99	GOLGA3	0.7	0.173872837110988	pearson	1	Ttest_pvalue	Coefficient_of_eigenassay	SVD_pCMs_dplus2CTa	NoPrepr	SVD	1379	D_RNCT-NT3	N	Kept components	RNCT
Drug	Anthracycline	D_RNCT	Cell_line.NT3	Plate.99	GOLGA4	0.7	-0.284247960952403	pearson	1	Ttest_pvalue	Coefficient_of_eigenassay	SVD_pCMs_dplus2CTa	NoPrepr	SVD	294	D_RNCT-NT3	N	Kept components	RNCT
Drug	Anthracycline	D_RNCT	Cell_line.NT3	Plate.99	GOLGA5	0.7	-0.0800875684551434	pearson	1	Ttest_pvalue	Coefficient_of_eigenassay	SVD_pCMs_dplus2CTa	NoPrepr	SVD	5506	D_RNCT-NT3	N	Kept components	RNCT
Drug	Anthracycline	D_RNCT	Cell_line.NT3	Plate.99	GOLGA6L10	0.7	-0.0133042667474034	pearson	1	Ttest_pvalue	Coefficient_of_eigenassay	SVD_pCMs_dplus2CTa	NoPrepr	SVD	12966	D_RNCT-NT3	N	Kept components	RNCT
Drug	Anthracycline	D_RNCT	Cell_line.NT3	Plate.99	GOLGA6L3	0.7	-0.0278376919699006	pearson	1	Ttest_pvalue	Coefficient_of_eigenassay	SVD_pCMs_dplus2CTa	NoPrepr	SVD	10916	D_RNCT-NT3	N	Kept components	RNCT
Drug	Anthracycline	D_RNCT	Cell_line.NT3	Plate.99	GOLGA6L4	0.7	-0.00874921895992061	pearson	1	Ttest_pvalue	Coefficient_of_eigenassay	SVD_pCMs_dplus2CTa	NoPrepr	SVD	13661	D_RNCT-NT3	N	Kept components	RNCT
Drug	Anthracycline	D_RNCT	Cell_line.NT3	Plate.99	GOLGA6L9	0.7	-0.113534779566258	pearson	1	Ttest_pvalue	Coefficient_of_eigenassay	SVD_pCMs_dplus2CTa	NoPrepr	SVD	3414	D_RNCT-NT3	N	Kept components	RNCT
Drug	Anthracycline	D_RNCT	Cell_line.NT3	Plate.99	GOLGA7	0.7	0.132343781717439	pearson	1	Ttest_pvalue	Coefficient_of_eigenassay	SVD_pCMs_dplus2CTa	NoPrepr	SVD	2613	D_RNCT-NT3	N	Kept components	RNCT
Drug	Anthracycline	D_RNCT	Cell_line.NT3	Plate.99	GOLGA7B	0.7	0.0705882640299547	pearson	1	Ttest_pvalue	Coefficient_of_eigenassay	SVD_pCMs_dplus2CTa	NoPrepr	SVD	6272	D_RNCT-NT3	N	Kept components	RNCT
Drug	Anthracycline	D_RNCT	Cell_line.NT3	Plate.99	GOLGA8A	0.7	-0.0526004272878299	pearson	1	Ttest_pvalue	Coefficient_of_eigenassay	SVD_pCMs_dplus2CTa	NoPrepr	SVD	7976	D_RNCT-NT3	N	Kept components	RNCT
Drug	Anthracycline	D_RNCT	Cell_line.NT3	Plate.99	GOLGA8B	0.7	0.0422291185933177	pearson	1	Ttest_pvalue	Coefficient_of_eigenassay	SVD_pCMs_dplus2CTa	NoPrepr	SVD	9102	D_RNCT-NT3	N	Kept components	RNCT
Drug	Anthracycline	D_RNCT	Cell_line.NT3	Plate.99	GOLGA8H	0.7	-0.00030385974436495	pearson	1	Ttest_pvalue	Coefficient_of_eigenassay	SVD_pCMs_dplus2CTa	NoPrepr	SVD	15236	D_RNCT-NT3	N	Kept components	RNCT
Drug	Anthracycline	D_RNCT	Cell_line.NT3	Plate.99	GOLGA8N	0.7	0.0083176767391465	pearson	1	Ttest_pvalue	Coefficient_of_eigenassay	SVD_pCMs_dplus2CTa	NoPrepr	SVD	13742	D_RNCT-NT3	N	Kept components	RNCT
Drug	Anthracycline	D_RNCT	Cell_line.NT3	Plate.99	GOLGA8O	0.7	-0.000821586002013437	pearson	1	Ttest_pvalue	Coefficient_of_eigenassay	SVD_pCMs_dplus2CTa	NoPrepr	SVD	15114	D_RNCT-NT3	N	Kept components	RNCT
Drug	Anthracycline	D_RNCT	Cell_line.NT3	Plate.99	GOLGB1	0.7	-0.145779640586104	pearson	1	Ttest_pvalue	Coefficient_of_eigenassay	SVD_pCMs_dplus2CTa	NoPrepr	SVD	2143	D_RNCT-NT3	N	Kept components	RNCT
Drug	Anthracycline	D_RNCT	Cell_line.NT3	Plate.99	GOLIM4	0.7	-0.0472293243804329	pearson	1	Ttest_pvalue	Coefficient_of_eigenassay	SVD_pCMs_dplus2CTa	NoPrepr	SVD	8532	D_RNCT-NT3	N	Kept components	RNCT
Drug	Anthracycline	D_RNCT	Cell_line.NT3	Plate.99	GOLM1	0.7	0.0909039830421268	pearson	1	Ttest_pvalue	Coefficient_of_eigenassay	SVD_pCMs_dplus2CTa	NoPrepr	SVD	4717	D_RNCT-NT3	N	Kept components	RNCT
Drug	Anthracycline	D_RNCT	Cell_line.NT3	Plate.99	GOLPH3	0.7	0.0947124225307715	pearson	1	Ttest_pvalue	Coefficient_of_eigenassay	SVD_pCMs_dplus2CTa	NoPrepr	SVD	4457	D_RNCT-NT3	N	Kept components	RNCT
Drug	Anthracycline	D_RNCT	Cell_line.NT3	Plate.99	GOLPH3L	0.7	-0.0464511885226897	pearson	1	Ttest_pvalue	Coefficient_of_eigenassay	SVD_pCMs_dplus2CTa	NoPrepr	SVD	8628	D_RNCT-NT3	N	Kept components	RNCT
Drug	Anthracycline	D_RNCT	Cell_line.NT3	Plate.99	GOLT1A	0.7	-0.0596029861887755	pearson	1	Ttest_pvalue	Coefficient_of_eigenassay	SVD_pCMs_dplus2CTa	NoPrepr	SVD	7285	D_RNCT-NT3	N	Kept components	RNCT
Drug	Anthracycline	D_RNCT	Cell_line.NT3	Plate.99	GOLT1B	0.7	-0.0859614914566142	pearson	1	Ttest_pvalue	Coefficient_of_eigenassay	SVD_pCMs_dplus2CTa	NoPrepr	SVD	5074	D_RNCT-NT3	N	Kept components	RNCT
Drug	Anthracycline	D_RNCT	Cell_line.NT3	Plate.99	GON4L	0.7	0.119401849685105	pearson	1	Ttest_pvalue	Coefficient_of_eigenassay	SVD_pCMs_dplus2CTa	NoPrepr	SVD	3149	D_RNCT-NT3	N	Kept components	RNCT
Drug	Anthracycline	D_RNCT	Cell_line.NT3	Plate.99	GOPC	0.7	0.0515397922590656	pearson	1	Ttest_pvalue	Coefficient_of_eigenassay	SVD_pCMs_dplus2CTa	NoPrepr	SVD	8087	D_RNCT-NT3	N	Kept components	RNCT
Drug	Anthracycline	D_RNCT	Cell_line.NT3	Plate.99	GORAB	0.7	-0.0560922199443434	pearson	1	Ttest_pvalue	Coefficient_of_eigenassay	SVD_pCMs_dplus2CTa	NoPrepr	SVD	7637	D_RNCT-NT3	N	Kept components	RNCT
Drug	Anthracycline	D_RNCT	Cell_line.NT3	Plate.99	GORASP1	0.7	0.0761295358605698	pearson	1	Ttest_pvalue	Coefficient_of_eigenassay	SVD_pCMs_dplus2CTa	NoPrepr	SVD	5802	D_RNCT-NT3	N	Kept components	RNCT
Drug	Anthracycline	D_RNCT	Cell_line.NT3	Plate.99	GORASP2	0.7	-0.196434133601693	pearson	1	Ttest_pvalue	Coefficient_of_eigenassay	SVD_pCMs_dplus2CTa	NoPrepr	SVD	998	D_RNCT-NT3	N	Kept components	RNCT
Drug	Anthracycline	D_RNCT	Cell_line.NT3	Plate.99	GOSR1	0.7	0.00779144119092978	pearson	1	Ttest_pvalue	Coefficient_of_eigenassay	SVD_pCMs_dplus2CTa	NoPrepr	SVD	13857	D_RNCT-NT3	N	Kept components	RNCT
Drug	Anthracycline	D_RNCT	Cell_line.NT3	Plate.99	GOSR2	0.7	0.0629433344242783	pearson	1	Ttest_pvalue	Coefficient_of_eigenassay	SVD_pCMs_dplus2CTa	NoPrepr	SVD	6982	D_RNCT-NT3	N	Kept components	RNCT
Drug	Anthracycline	D_RNCT	Cell_line.NT3	Plate.99	GOT1	0.7	0.142120551255779	pearson	1	Ttest_pvalue	Coefficient_of_eigenassay	SVD_pCMs_dplus2CTa	NoPrepr	SVD	2248	D_RNCT-NT3	N	Kept components	RNCT
Drug	Anthracycline	D_RNCT	Cell_line.NT3	Plate.99	GOT1L1	0.7	-0.00659250537434139	pearson	1	Ttest_pvalue	Coefficient_of_eigenassay	SVD_pCMs_dplus2CTa	NoPrepr	SVD	14055	D_RNCT-NT3	N	Kept components	RNCT
Drug	Anthracycline	D_RNCT	Cell_line.NT3	Plate.99	GOT2	0.7	0.00487737267521175	pearson	1	Ttest_pvalue	Coefficient_of_eigenassay	SVD_pCMs_dplus2CTa	NoPrepr	SVD	14362	D_RNCT-NT3	N	Kept components	RNCT
Drug	Anthracycline	D_RNCT	Cell_line.NT3	Plate.99	GP1BA	0.7	-0.136558460949418	pearson	1	Ttest_pvalue	Coefficient_of_eigenassay	SVD_pCMs_dplus2CTa	NoPrepr	SVD	2463	D_RNCT-NT3	N	Kept components	RNCT
Drug	Anthracycline	D_RNCT	Cell_line.NT3	Plate.99	GP5	0.7	-0.155746417469109	pearson	1	Ttest_pvalue	Coefficient_of_eigenassay	SVD_pCMs_dplus2CTa	NoPrepr	SVD	1836	D_RNCT-NT3	N	Kept components	RNCT
Drug	Anthracycline	D_RNCT	Cell_line.NT3	Plate.99	GPAA1	0.7	0.0254127067321375	pearson	1	Ttest_pvalue	Coefficient_of_eigenassay	SVD_pCMs_dplus2CTa	NoPrepr	SVD	11235	D_RNCT-NT3	N	Kept components	RNCT
Drug	Anthracycline	D_RNCT	Cell_line.NT3	Plate.99	GPALPP1	0.7	-0.0283405960929047	pearson	1	Ttest_pvalue	Coefficient_of_eigenassay	SVD_pCMs_dplus2CTa	NoPrepr	SVD	10845	D_RNCT-NT3	N	Kept components	RNCT
Drug	Anthracycline	D_RNCT	Cell_line.NT3	Plate.99	GPAM	0.7	-0.0206482786707451	pearson	1	Ttest_pvalue	Coefficient_of_eigenassay	SVD_pCMs_dplus2CTa	NoPrepr	SVD	11856	D_RNCT-NT3	N	Kept components	RNCT
Drug	Anthracycline	D_RNCT	Cell_line.NT3	Plate.99	GPAT2	0.7	0.0795827044041021	pearson	1	Ttest_pvalue	Coefficient_of_eigenassay	SVD_pCMs_dplus2CTa	NoPrepr	SVD	5551	D_RNCT-NT3	N	Kept components	RNCT
Drug	Anthracycline	D_RNCT	Cell_line.NT3	Plate.99	GPAT3	0.7	0.250857903782259	pearson	1	Ttest_pvalue	Coefficient_of_eigenassay	SVD_pCMs_dplus2CTa	NoPrepr	SVD	468	D_RNCT-NT3	N	Kept components	RNCT
Drug	Anthracycline	D_RNCT	Cell_line.NT3	Plate.99	GPAT4	0.7	0.000297580863574454	pearson	1	Ttest_pvalue	Coefficient_of_eigenassay	SVD_pCMs_dplus2CTa	NoPrepr	SVD	15237	D_RNCT-NT3	N	Kept components	RNCT
Drug	Anthracycline	D_RNCT	Cell_line.NT3	Plate.99	GPATCH1	0.7	0.0114064686536138	pearson	1	Ttest_pvalue	Coefficient_of_eigenassay	SVD_pCMs_dplus2CTa	NoPrepr	SVD	13231	D_RNCT-NT3	N	Kept components	RNCT
Drug	Anthracycline	D_RNCT	Cell_line.NT3	Plate.99	GPATCH11	0.7	-0.177386813617581	pearson	1	Ttest_pvalue	Coefficient_of_eigenassay	SVD_pCMs_dplus2CTa	NoPrepr	SVD	1300	D_RNCT-NT3	N	Kept components	RNCT
Drug	Anthracycline	D_RNCT	Cell_line.NT3	Plate.99	GPATCH2	0.7	-0.0124628200542289	pearson	1	Ttest_pvalue	Coefficient_of_eigenassay	SVD_pCMs_dplus2CTa	NoPrepr	SVD	13084	D_RNCT-NT3	N	Kept components	RNCT
Drug	Anthracycline	D_RNCT	Cell_line.NT3	Plate.99	GPATCH2L	0.7	-0.0202957228726818	pearson	1	Ttest_pvalue	Coefficient_of_eigenassay	SVD_pCMs_dplus2CTa	NoPrepr	SVD	11906	D_RNCT-NT3	N	Kept components	RNCT
Drug	Anthracycline	D_RNCT	Cell_line.NT3	Plate.99	GPATCH3	0.7	-0.126768409186651	pearson	1	Ttest_pvalue	Coefficient_of_eigenassay	SVD_pCMs_dplus2CTa	NoPrepr	SVD	2835	D_RNCT-NT3	N	Kept components	RNCT
Drug	Anthracycline	D_RNCT	Cell_line.NT3	Plate.99	GPATCH4	0.7	0.0779689217536365	pearson	1	Ttest_pvalue	Coefficient_of_eigenassay	SVD_pCMs_dplus2CTa	NoPrepr	SVD	5672	D_RNCT-NT3	N	Kept components	RNCT
Drug	Anthracycline	D_RNCT	Cell_line.NT3	Plate.99	GPATCH8	0.7	0.00564871361253578	pearson	1	Ttest_pvalue	Coefficient_of_eigenassay	SVD_pCMs_dplus2CTa	NoPrepr	SVD	14236	D_RNCT-NT3	N	Kept components	RNCT
Drug	Anthracycline	D_RNCT	Cell_line.NT3	Plate.99	GPBAR1	0.7	-0.141053942956163	pearson	1	Ttest_pvalue	Coefficient_of_eigenassay	SVD_pCMs_dplus2CTa	NoPrepr	SVD	2292	D_RNCT-NT3	N	Kept components	RNCT
Drug	Anthracycline	D_RNCT	Cell_line.NT3	Plate.99	GPBP1	0.7	-0.0201346576418215	pearson	1	Ttest_pvalue	Coefficient_of_eigenassay	SVD_pCMs_dplus2CTa	NoPrepr	SVD	11936	D_RNCT-NT3	N	Kept components	RNCT
Drug	Anthracycline	D_RNCT	Cell_line.NT3	Plate.99	GPBP1L1	0.7	-0.00871005182719702	pearson	1	Ttest_pvalue	Coefficient_of_eigenassay	SVD_pCMs_dplus2CTa	NoPrepr	SVD	13670	D_RNCT-NT3	N	Kept components	RNCT
Drug	Anthracycline	D_RNCT	Cell_line.NT3	Plate.99	GPC1	0.7	-0.0422815707353967	pearson	1	Ttest_pvalue	Coefficient_of_eigenassay	SVD_pCMs_dplus2CTa	NoPrepr	SVD	9094	D_RNCT-NT3	N	Kept components	RNCT
Drug	Anthracycline	D_RNCT	Cell_line.NT3	Plate.99	GPC2	0.7	0.154578868528175	pearson	1	Ttest_pvalue	Coefficient_of_eigenassay	SVD_pCMs_dplus2CTa	NoPrepr	SVD	1866	D_RNCT-NT3	N	Kept components	RNCT
Drug	Anthracycline	D_RNCT	Cell_line.NT3	Plate.99	GPC3	0.7	-0.327152115009677	pearson	1	Ttest_pvalue	Coefficient_of_eigenassay	SVD_pCMs_dplus2CTa	NoPrepr	SVD	158	D_RNCT-NT3	N	Kept components	RNCT
Drug	Anthracycline	D_RNCT	Cell_line.NT3	Plate.99	GPC4	0.7	-0.103943622459963	pearson	1	Ttest_pvalue	Coefficient_of_eigenassay	SVD_pCMs_dplus2CTa	NoPrepr	SVD	3925	D_RNCT-NT3	N	Kept components	RNCT
Drug	Anthracycline	D_RNCT	Cell_line.NT3	Plate.99	GPC5	0.7	-0.0280034148399324	pearson	1	Ttest_pvalue	Coefficient_of_eigenassay	SVD_pCMs_dplus2CTa	NoPrepr	SVD	10890	D_RNCT-NT3	N	Kept components	RNCT
Drug	Anthracycline	D_RNCT	Cell_line.NT3	Plate.99	GPC6	0.7	-0.144287360892241	pearson	1	Ttest_pvalue	Coefficient_of_eigenassay	SVD_pCMs_dplus2CTa	NoPrepr	SVD	2185	D_RNCT-NT3	N	Kept components	RNCT
Drug	Anthracycline	D_RNCT	Cell_line.NT3	Plate.99	GPCPD1	0.7	-0.0652649137125475	pearson	1	Ttest_pvalue	Coefficient_of_eigenassay	SVD_pCMs_dplus2CTa	NoPrepr	SVD	6765	D_RNCT-NT3	N	Kept components	RNCT
Drug	Anthracycline	D_RNCT	Cell_line.NT3	Plate.99	GPD1	0.7	0.0198858890449866	pearson	1	Ttest_pvalue	Coefficient_of_eigenassay	SVD_pCMs_dplus2CTa	NoPrepr	SVD	11973	D_RNCT-NT3	N	Kept components	RNCT
Drug	Anthracycline	D_RNCT	Cell_line.NT3	Plate.99	GPD1L	0.7	0.0995818475815627	pearson	1	Ttest_pvalue	Coefficient_of_eigenassay	SVD_pCMs_dplus2CTa	NoPrepr	SVD	4172	D_RNCT-NT3	N	Kept components	RNCT
Drug	Anthracycline	D_RNCT	Cell_line.NT3	Plate.99	GPD2	0.7	-0.00702282330635218	pearson	1	Ttest_pvalue	Coefficient_of_eigenassay	SVD_pCMs_dplus2CTa	NoPrepr	SVD	13981	D_RNCT-NT3	N	Kept components	RNCT
Drug	Anthracycline	D_RNCT	Cell_line.NT3	Plate.99	GPER1	0.7	0.0643131924986697	pearson	1	Ttest_pvalue	Coefficient_of_eigenassay	SVD_pCMs_dplus2CTa	NoPrepr	SVD	6848	D_RNCT-NT3	N	Kept components	RNCT
Drug	Anthracycline	D_RNCT	Cell_line.NT3	Plate.99	GPHN	0.7	0.021977676341899	pearson	1	Ttest_pvalue	Coefficient_of_eigenassay	SVD_pCMs_dplus2CTa	NoPrepr	SVD	11662	D_RNCT-NT3	N	Kept components	RNCT
Drug	Anthracycline	D_RNCT	Cell_line.NT3	Plate.99	GPI	0.7	0.127878605251615	pearson	1	Ttest_pvalue	Coefficient_of_eigenassay	SVD_pCMs_dplus2CTa	NoPrepr	SVD	2802	D_RNCT-NT3	N	Kept components	RNCT
Drug	Anthracycline	D_RNCT	Cell_line.NT3	Plate.99	GPKOW	0.7	-0.0283171959464747	pearson	1	Ttest_pvalue	Coefficient_of_eigenassay	SVD_pCMs_dplus2CTa	NoPrepr	SVD	10847	D_RNCT-NT3	N	Kept components	RNCT
Drug	Anthracycline	D_RNCT	Cell_line.NT3	Plate.99	GPLD1	0.7	0.039807467394645	pearson	1	Ttest_pvalue	Coefficient_of_eigenassay	SVD_pCMs_dplus2CTa	NoPrepr	SVD	9385	D_RNCT-NT3	N	Kept components	RNCT
Drug	Anthracycline	D_RNCT	Cell_line.NT3	Plate.99	GPM6A	0.7	0.150928768334303	pearson	1	Ttest_pvalue	Coefficient_of_eigenassay	SVD_pCMs_dplus2CTa	NoPrepr	SVD	1983	D_RNCT-NT3	N	Kept components	RNCT
Drug	Anthracycline	D_RNCT	Cell_line.NT3	Plate.99	GPM6B	0.7	0.0533841992743437	pearson	1	Ttest_pvalue	Coefficient_of_eigenassay	SVD_pCMs_dplus2CTa	NoPrepr	SVD	7907	D_RNCT-NT3	N	Kept components	RNCT
Drug	Anthracycline	D_RNCT	Cell_line.NT3	Plate.99	GPN1	0.7	0.0143446062371689	pearson	1	Ttest_pvalue	Coefficient_of_eigenassay	SVD_pCMs_dplus2CTa	NoPrepr	SVD	12775	D_RNCT-NT3	N	Kept components	RNCT
Drug	Anthracycline	D_RNCT	Cell_line.NT3	Plate.99	GPN2	0.7	-0.0269712400915774	pearson	1	Ttest_pvalue	Coefficient_of_eigenassay	SVD_pCMs_dplus2CTa	NoPrepr	SVD	11024	D_RNCT-NT3	N	Kept components	RNCT
Drug	Anthracycline	D_RNCT	Cell_line.NT3	Plate.99	GPN3	0.7	0.0270749748906259	pearson	1	Ttest_pvalue	Coefficient_of_eigenassay	SVD_pCMs_dplus2CTa	NoPrepr	SVD	11016	D_RNCT-NT3	N	Kept components	RNCT
Drug	Anthracycline	D_RNCT	Cell_line.NT3	Plate.99	GPNMB	0.7	-0.139250935043174	pearson	1	Ttest_pvalue	Coefficient_of_eigenassay	SVD_pCMs_dplus2CTa	NoPrepr	SVD	2360	D_RNCT-NT3	N	Kept components	RNCT
Drug	Anthracycline	D_RNCT	Cell_line.NT3	Plate.99	GPR1	0.7	0.019831731746554	pearson	1	Ttest_pvalue	Coefficient_of_eigenassay	SVD_pCMs_dplus2CTa	NoPrepr	SVD	11978	D_RNCT-NT3	N	Kept components	RNCT
Drug	Anthracycline	D_RNCT	Cell_line.NT3	Plate.99	GPR107	0.7	0.0843067403659782	pearson	1	Ttest_pvalue	Coefficient_of_eigenassay	SVD_pCMs_dplus2CTa	NoPrepr	SVD	5195	D_RNCT-NT3	N	Kept components	RNCT
Drug	Anthracycline	D_RNCT	Cell_line.NT3	Plate.99	GPR108	0.7	-0.14843524506569	pearson	1	Ttest_pvalue	Coefficient_of_eigenassay	SVD_pCMs_dplus2CTa	NoPrepr	SVD	2065	D_RNCT-NT3	N	Kept components	RNCT
Drug	Anthracycline	D_RNCT	Cell_line.NT3	Plate.99	GPR12	0.7	-0.00054611792379862	pearson	1	Ttest_pvalue	Coefficient_of_eigenassay	SVD_pCMs_dplus2CTa	NoPrepr	SVD	15181	D_RNCT-NT3	N	Kept components	RNCT
Drug	Anthracycline	D_RNCT	Cell_line.NT3	Plate.99	GPR132	0.7	0.0384112307438708	pearson	1	Ttest_pvalue	Coefficient_of_eigenassay	SVD_pCMs_dplus2CTa	NoPrepr	SVD	9545	D_RNCT-NT3	N	Kept components	RNCT
Drug	Anthracycline	D_RNCT	Cell_line.NT3	Plate.99	GPR135	0.7	-0.269692122401952	pearson	1	Ttest_pvalue	Coefficient_of_eigenassay	SVD_pCMs_dplus2CTa	NoPrepr	SVD	348	D_RNCT-NT3	N	Kept components	RNCT
Drug	Anthracycline	D_RNCT	Cell_line.NT3	Plate.99	GPR137	0.7	-0.11983882464604	pearson	1	Ttest_pvalue	Coefficient_of_eigenassay	SVD_pCMs_dplus2CTa	NoPrepr	SVD	3123	D_RNCT-NT3	N	Kept components	RNCT
Drug	Anthracycline	D_RNCT	Cell_line.NT3	Plate.99	GPR137B	0.7	-0.136398915138718	pearson	1	Ttest_pvalue	Coefficient_of_eigenassay	SVD_pCMs_dplus2CTa	NoPrepr	SVD	2470	D_RNCT-NT3	N	Kept components	RNCT
Drug	Anthracycline	D_RNCT	Cell_line.NT3	Plate.99	GPR137C	0.7	-0.0169536668584115	pearson	1	Ttest_pvalue	Coefficient_of_eigenassay	SVD_pCMs_dplus2CTa	NoPrepr	SVD	12400	D_RNCT-NT3	N	Kept components	RNCT
Drug	Anthracycline	D_RNCT	Cell_line.NT3	Plate.99	GPR143	0.7	-0.17934529859465	pearson	1	Ttest_pvalue	Coefficient_of_eigenassay	SVD_pCMs_dplus2CTa	NoPrepr	SVD	1262	D_RNCT-NT3	N	Kept components	RNCT
Drug	Anthracycline	D_RNCT	Cell_line.NT3	Plate.99	GPR146	0.7	0.231560720772767	pearson	1	Ttest_pvalue	Coefficient_of_eigenassay	SVD_pCMs_dplus2CTa	NoPrepr	SVD	583	D_RNCT-NT3	N	Kept components	RNCT
Drug	Anthracycline	D_RNCT	Cell_line.NT3	Plate.99	GPR153	0.7	-0.0472124768520014	pearson	1	Ttest_pvalue	Coefficient_of_eigenassay	SVD_pCMs_dplus2CTa	NoPrepr	SVD	8536	D_RNCT-NT3	N	Kept components	RNCT
Drug	Anthracycline	D_RNCT	Cell_line.NT3	Plate.99	GPR155	0.7	0.0350926874117612	pearson	1	Ttest_pvalue	Coefficient_of_eigenassay	SVD_pCMs_dplus2CTa	NoPrepr	SVD	9937	D_RNCT-NT3	N	Kept components	RNCT
Drug	Anthracycline	D_RNCT	Cell_line.NT3	Plate.99	GPR156	0.7	0.0617349479760397	pearson	1	Ttest_pvalue	Coefficient_of_eigenassay	SVD_pCMs_dplus2CTa	NoPrepr	SVD	7078	D_RNCT-NT3	N	Kept components	RNCT
Drug	Anthracycline	D_RNCT	Cell_line.NT3	Plate.99	GPR157	0.7	0.0604502829233591	pearson	1	Ttest_pvalue	Coefficient_of_eigenassay	SVD_pCMs_dplus2CTa	NoPrepr	SVD	7190	D_RNCT-NT3	N	Kept components	RNCT
Drug	Anthracycline	D_RNCT	Cell_line.NT3	Plate.99	GPR158	0.7	0.0160565403681816	pearson	1	Ttest_pvalue	Coefficient_of_eigenassay	SVD_pCMs_dplus2CTa	NoPrepr	SVD	12530	D_RNCT-NT3	N	Kept components	RNCT
Drug	Anthracycline	D_RNCT	Cell_line.NT3	Plate.99	GPR160	0.7	-0.00623140420675338	pearson	1	Ttest_pvalue	Coefficient_of_eigenassay	SVD_pCMs_dplus2CTa	NoPrepr	SVD	14119	D_RNCT-NT3	N	Kept components	RNCT
Drug	Anthracycline	D_RNCT	Cell_line.NT3	Plate.99	GPR161	0.7	-0.0876660470636395	pearson	1	Ttest_pvalue	Coefficient_of_eigenassay	SVD_pCMs_dplus2CTa	NoPrepr	SVD	4943	D_RNCT-NT3	N	Kept components	RNCT
Drug	Anthracycline	D_RNCT	Cell_line.NT3	Plate.99	GPR162	0.7	0.0834053720625995	pearson	1	Ttest_pvalue	Coefficient_of_eigenassay	SVD_pCMs_dplus2CTa	NoPrepr	SVD	5263	D_RNCT-NT3	N	Kept components	RNCT
Drug	Anthracycline	D_RNCT	Cell_line.NT3	Plate.99	GPR17	0.7	0.624707309528139	pearson	1	Ttest_pvalue	Coefficient_of_eigenassay	SVD_pCMs_dplus2CTa	NoPrepr	SVD	17	D_RNCT-NT3	N	Kept components	RNCT
Drug	Anthracycline	D_RNCT	Cell_line.NT3	Plate.99	GPR171	0.7	0.0576851940725743	pearson	1	Ttest_pvalue	Coefficient_of_eigenassay	SVD_pCMs_dplus2CTa	NoPrepr	SVD	7463	D_RNCT-NT3	N	Kept components	RNCT
Drug	Anthracycline	D_RNCT	Cell_line.NT3	Plate.99	GPR173	0.7	-0.00498894793296898	pearson	1	Ttest_pvalue	Coefficient_of_eigenassay	SVD_pCMs_dplus2CTa	NoPrepr	SVD	14340	D_RNCT-NT3	N	Kept components	RNCT
Drug	Anthracycline	D_RNCT	Cell_line.NT3	Plate.99	GPR176	0.7	-0.196011544866676	pearson	1	Ttest_pvalue	Coefficient_of_eigenassay	SVD_pCMs_dplus2CTa	NoPrepr	SVD	1007	D_RNCT-NT3	N	Kept components	RNCT
Drug	Anthracycline	D_RNCT	Cell_line.NT3	Plate.99	GPR18	0.7	-0.142044311285785	pearson	1	Ttest_pvalue	Coefficient_of_eigenassay	SVD_pCMs_dplus2CTa	NoPrepr	SVD	2252	D_RNCT-NT3	N	Kept components	RNCT
Drug	Anthracycline	D_RNCT	Cell_line.NT3	Plate.99	GPR180	0.7	-0.026335721942923	pearson	1	Ttest_pvalue	Coefficient_of_eigenassay	SVD_pCMs_dplus2CTa	NoPrepr	SVD	11123	D_RNCT-NT3	N	Kept components	RNCT
Drug	Anthracycline	D_RNCT	Cell_line.NT3	Plate.99	GPR182	0.7	0.0080835252112303	pearson	1	Ttest_pvalue	Coefficient_of_eigenassay	SVD_pCMs_dplus2CTa	NoPrepr	SVD	13804	D_RNCT-NT3	N	Kept components	RNCT
Drug	Anthracycline	D_RNCT	Cell_line.NT3	Plate.99	GPR183	0.7	-0.0513370668907406	pearson	1	Ttest_pvalue	Coefficient_of_eigenassay	SVD_pCMs_dplus2CTa	NoPrepr	SVD	8113	D_RNCT-NT3	N	Kept components	RNCT
Drug	Anthracycline	D_RNCT	Cell_line.NT3	Plate.99	GPR19	0.7	-0.0941898621158564	pearson	1	Ttest_pvalue	Coefficient_of_eigenassay	SVD_pCMs_dplus2CTa	NoPrepr	SVD	4481	D_RNCT-NT3	N	Kept components	RNCT
Drug	Anthracycline	D_RNCT	Cell_line.NT3	Plate.99	GPR21	0.7	0.131530345524444	pearson	1	Ttest_pvalue	Coefficient_of_eigenassay	SVD_pCMs_dplus2CTa	NoPrepr	SVD	2646	D_RNCT-NT3	N	Kept components	RNCT
Drug	Anthracycline	D_RNCT	Cell_line.NT3	Plate.99	GPR22	0.7	-0.300047959087492	pearson	1	Ttest_pvalue	Coefficient_of_eigenassay	SVD_pCMs_dplus2CTa	NoPrepr	SVD	235	D_RNCT-NT3	N	Kept components	RNCT
Drug	Anthracycline	D_RNCT	Cell_line.NT3	Plate.99	GPR26	0.7	0.0249319666400593	pearson	1	Ttest_pvalue	Coefficient_of_eigenassay	SVD_pCMs_dplus2CTa	NoPrepr	SVD	11304	D_RNCT-NT3	N	Kept components	RNCT
Drug	Anthracycline	D_RNCT	Cell_line.NT3	Plate.99	GPR27	0.7	-0.0242138432584658	pearson	1	Ttest_pvalue	Coefficient_of_eigenassay	SVD_pCMs_dplus2CTa	NoPrepr	SVD	11398	D_RNCT-NT3	N	Kept components	RNCT
Drug	Anthracycline	D_RNCT	Cell_line.NT3	Plate.99	GPR3	0.7	0.179498655007719	pearson	1	Ttest_pvalue	Coefficient_of_eigenassay	SVD_pCMs_dplus2CTa	NoPrepr	SVD	1260	D_RNCT-NT3	N	Kept components	RNCT
Drug	Anthracycline	D_RNCT	Cell_line.NT3	Plate.99	GPR34	0.7	-0.0569694217823839	pearson	1	Ttest_pvalue	Coefficient_of_eigenassay	SVD_pCMs_dplus2CTa	NoPrepr	SVD	7528	D_RNCT-NT3	N	Kept components	RNCT
Drug	Anthracycline	D_RNCT	Cell_line.NT3	Plate.99	GPR35	0.7	-0.0615604489435552	pearson	1	Ttest_pvalue	Coefficient_of_eigenassay	SVD_pCMs_dplus2CTa	NoPrepr	SVD	7089	D_RNCT-NT3	N	Kept components	RNCT
Drug	Anthracycline	D_RNCT	Cell_line.NT3	Plate.99	GPR37	0.7	0.091703561813255	pearson	1	Ttest_pvalue	Coefficient_of_eigenassay	SVD_pCMs_dplus2CTa	NoPrepr	SVD	4659	D_RNCT-NT3	N	Kept components	RNCT
Drug	Anthracycline	D_RNCT	Cell_line.NT3	Plate.99	GPR37L1	0.7	0.216608403352577	pearson	1	Ttest_pvalue	Coefficient_of_eigenassay	SVD_pCMs_dplus2CTa	NoPrepr	SVD	740	D_RNCT-NT3	N	Kept components	RNCT
Drug	Anthracycline	D_RNCT	Cell_line.NT3	Plate.99	GPR39	0.7	0.0936769974818116	pearson	1	Ttest_pvalue	Coefficient_of_eigenassay	SVD_pCMs_dplus2CTa	NoPrepr	SVD	4526	D_RNCT-NT3	N	Kept components	RNCT
Drug	Anthracycline	D_RNCT	Cell_line.NT3	Plate.99	GPR50	0.7	0.00438066045072339	pearson	1	Ttest_pvalue	Coefficient_of_eigenassay	SVD_pCMs_dplus2CTa	NoPrepr	SVD	14440	D_RNCT-NT3	N	Kept components	RNCT
Drug	Anthracycline	D_RNCT	Cell_line.NT3	Plate.99	GPR52	0.7	0.0472147701269026	pearson	1	Ttest_pvalue	Coefficient_of_eigenassay	SVD_pCMs_dplus2CTa	NoPrepr	SVD	8535	D_RNCT-NT3	N	Kept components	RNCT
Drug	Anthracycline	D_RNCT	Cell_line.NT3	Plate.99	GPR61	0.7	0.00706679743850724	pearson	1	Ttest_pvalue	Coefficient_of_eigenassay	SVD_pCMs_dplus2CTa	NoPrepr	SVD	13975	D_RNCT-NT3	N	Kept components	RNCT
Drug	Anthracycline	D_RNCT	Cell_line.NT3	Plate.99	GPR62	0.7	-0.00218497126968442	pearson	1	Ttest_pvalue	Coefficient_of_eigenassay	SVD_pCMs_dplus2CTa	NoPrepr	SVD	14826	D_RNCT-NT3	N	Kept components	RNCT
Drug	Anthracycline	D_RNCT	Cell_line.NT3	Plate.99	GPR63	0.7	0.0212824511906054	pearson	1	Ttest_pvalue	Coefficient_of_eigenassay	SVD_pCMs_dplus2CTa	NoPrepr	SVD	11771	D_RNCT-NT3	N	Kept components	RNCT
Drug	Anthracycline	D_RNCT	Cell_line.NT3	Plate.99	GPR68	0.7	0.0246107211293519	pearson	1	Ttest_pvalue	Coefficient_of_eigenassay	SVD_pCMs_dplus2CTa	NoPrepr	SVD	11345	D_RNCT-NT3	N	Kept components	RNCT
Drug	Anthracycline	D_RNCT	Cell_line.NT3	Plate.99	GPR75	0.7	-0.224210813204099	pearson	1	Ttest_pvalue	Coefficient_of_eigenassay	SVD_pCMs_dplus2CTa	NoPrepr	SVD	641	D_RNCT-NT3	N	Kept components	RNCT
Drug	Anthracycline	D_RNCT	Cell_line.NT3	Plate.99	GPR82	0.7	-0.0177341515097088	pearson	1	Ttest_pvalue	Coefficient_of_eigenassay	SVD_pCMs_dplus2CTa	NoPrepr	SVD	12276	D_RNCT-NT3	N	Kept components	RNCT
Drug	Anthracycline	D_RNCT	Cell_line.NT3	Plate.99	GPR83	0.7	-0.0462992901763329	pearson	1	Ttest_pvalue	Coefficient_of_eigenassay	SVD_pCMs_dplus2CTa	NoPrepr	SVD	8647	D_RNCT-NT3	N	Kept components	RNCT
Drug	Anthracycline	D_RNCT	Cell_line.NT3	Plate.99	GPR85	0.7	0.156722701904324	pearson	1	Ttest_pvalue	Coefficient_of_eigenassay	SVD_pCMs_dplus2CTa	NoPrepr	SVD	1813	D_RNCT-NT3	N	Kept components	RNCT
Drug	Anthracycline	D_RNCT	Cell_line.NT3	Plate.99	GPR87	0.7	0.0272631787632848	pearson	1	Ttest_pvalue	Coefficient_of_eigenassay	SVD_pCMs_dplus2CTa	NoPrepr	SVD	10987	D_RNCT-NT3	N	Kept components	RNCT
Drug	Anthracycline	D_RNCT	Cell_line.NT3	Plate.99	GPR89A	0.7	0.0825004340966819	pearson	1	Ttest_pvalue	Coefficient_of_eigenassay	SVD_pCMs_dplus2CTa	NoPrepr	SVD	5319	D_RNCT-NT3	N	Kept components	RNCT
Drug	Anthracycline	D_RNCT	Cell_line.NT3	Plate.99	GPR89B	0.7	0.0154489691040543	pearson	1	Ttest_pvalue	Coefficient_of_eigenassay	SVD_pCMs_dplus2CTa	NoPrepr	SVD	12619	D_RNCT-NT3	N	Kept components	RNCT
Drug	Anthracycline	D_RNCT	Cell_line.NT3	Plate.99	GPRASP1	0.7	0.0461170449599312	pearson	1	Ttest_pvalue	Coefficient_of_eigenassay	SVD_pCMs_dplus2CTa	NoPrepr	SVD	8664	D_RNCT-NT3	N	Kept components	RNCT
Drug	Anthracycline	D_RNCT	Cell_line.NT3	Plate.99	GPRASP2	0.7	-0.0714563855449656	pearson	1	Ttest_pvalue	Coefficient_of_eigenassay	SVD_pCMs_dplus2CTa	NoPrepr	SVD	6199	D_RNCT-NT3	N	Kept components	RNCT
Drug	Anthracycline	D_RNCT	Cell_line.NT3	Plate.99	GPRC5A	0.7	-0.0441642692174974	pearson	1	Ttest_pvalue	Coefficient_of_eigenassay	SVD_pCMs_dplus2CTa	NoPrepr	SVD	8869	D_RNCT-NT3	N	Kept components	RNCT
Drug	Anthracycline	D_RNCT	Cell_line.NT3	Plate.99	GPRC5B	0.7	0.0411919806980383	pearson	1	Ttest_pvalue	Coefficient_of_eigenassay	SVD_pCMs_dplus2CTa	NoPrepr	SVD	9223	D_RNCT-NT3	N	Kept components	RNCT
Drug	Anthracycline	D_RNCT	Cell_line.NT3	Plate.99	GPRC5C	0.7	-0.249746861918622	pearson	1	Ttest_pvalue	Coefficient_of_eigenassay	SVD_pCMs_dplus2CTa	NoPrepr	SVD	472	D_RNCT-NT3	N	Kept components	RNCT
Drug	Anthracycline	D_RNCT	Cell_line.NT3	Plate.99	GPRIN1	0.7	-0.0361910666404175	pearson	1	Ttest_pvalue	Coefficient_of_eigenassay	SVD_pCMs_dplus2CTa	NoPrepr	SVD	9820	D_RNCT-NT3	N	Kept components	RNCT
Drug	Anthracycline	D_RNCT	Cell_line.NT3	Plate.99	GPRIN2	0.7	-0.0247129410728861	pearson	1	Ttest_pvalue	Coefficient_of_eigenassay	SVD_pCMs_dplus2CTa	NoPrepr	SVD	11327	D_RNCT-NT3	N	Kept components	RNCT
Drug	Anthracycline	D_RNCT	Cell_line.NT3	Plate.99	GPRIN3	0.7	0.205979120379246	pearson	1	Ttest_pvalue	Coefficient_of_eigenassay	SVD_pCMs_dplus2CTa	NoPrepr	SVD	871	D_RNCT-NT3	N	Kept components	RNCT
Drug	Anthracycline	D_RNCT	Cell_line.NT3	Plate.99	GPS1	0.7	-0.17654078248036	pearson	1	Ttest_pvalue	Coefficient_of_eigenassay	SVD_pCMs_dplus2CTa	NoPrepr	SVD	1328	D_RNCT-NT3	N	Kept components	RNCT
Drug	Anthracycline	D_RNCT	Cell_line.NT3	Plate.99	GPS2	0.7	-0.165208223008056	pearson	1	Ttest_pvalue	Coefficient_of_eigenassay	SVD_pCMs_dplus2CTa	NoPrepr	SVD	1571	D_RNCT-NT3	N	Kept components	RNCT
Drug	Anthracycline	D_RNCT	Cell_line.NT3	Plate.99	GPSM1	0.7	-0.0551249986073687	pearson	1	Ttest_pvalue	Coefficient_of_eigenassay	SVD_pCMs_dplus2CTa	NoPrepr	SVD	7746	D_RNCT-NT3	N	Kept components	RNCT
Drug	Anthracycline	D_RNCT	Cell_line.NT3	Plate.99	GPSM2	0.7	0.101344944013494	pearson	1	Ttest_pvalue	Coefficient_of_eigenassay	SVD_pCMs_dplus2CTa	NoPrepr	SVD	4078	D_RNCT-NT3	N	Kept components	RNCT
Drug	Anthracycline	D_RNCT	Cell_line.NT3	Plate.99	GPT	0.7	0.0461764109316641	pearson	1	Ttest_pvalue	Coefficient_of_eigenassay	SVD_pCMs_dplus2CTa	NoPrepr	SVD	8659	D_RNCT-NT3	N	Kept components	RNCT
Drug	Anthracycline	D_RNCT	Cell_line.NT3	Plate.99	GPT2	0.7	-0.187775872906016	pearson	1	Ttest_pvalue	Coefficient_of_eigenassay	SVD_pCMs_dplus2CTa	NoPrepr	SVD	1120	D_RNCT-NT3	N	Kept components	RNCT
Drug	Anthracycline	D_RNCT	Cell_line.NT3	Plate.99	GPX1	0.7	0.112560276922888	pearson	1	Ttest_pvalue	Coefficient_of_eigenassay	SVD_pCMs_dplus2CTa	NoPrepr	SVD	3474	D_RNCT-NT3	N	Kept components	RNCT
Drug	Anthracycline	D_RNCT	Cell_line.NT3	Plate.99	GPX2	0.7	-0.133180310093654	pearson	1	Ttest_pvalue	Coefficient_of_eigenassay	SVD_pCMs_dplus2CTa	NoPrepr	SVD	2581	D_RNCT-NT3	N	Kept components	RNCT
Drug	Anthracycline	D_RNCT	Cell_line.NT3	Plate.99	GPX3	0.7	0.0992425009114636	pearson	1	Ttest_pvalue	Coefficient_of_eigenassay	SVD_pCMs_dplus2CTa	NoPrepr	SVD	4192	D_RNCT-NT3	N	Kept components	RNCT
Drug	Anthracycline	D_RNCT	Cell_line.NT3	Plate.99	GPX4	0.7	-0.120875731985471	pearson	1	Ttest_pvalue	Coefficient_of_eigenassay	SVD_pCMs_dplus2CTa	NoPrepr	SVD	3078	D_RNCT-NT3	N	Kept components	RNCT
Drug	Anthracycline	D_RNCT	Cell_line.NT3	Plate.99	GPX7	0.7	-0.0266598982489206	pearson	1	Ttest_pvalue	Coefficient_of_eigenassay	SVD_pCMs_dplus2CTa	NoPrepr	SVD	11070	D_RNCT-NT3	N	Kept components	RNCT
Drug	Anthracycline	D_RNCT	Cell_line.NT3	Plate.99	GPX8	0.7	-0.128346344975319	pearson	1	Ttest_pvalue	Coefficient_of_eigenassay	SVD_pCMs_dplus2CTa	NoPrepr	SVD	2786	D_RNCT-NT3	N	Kept components	RNCT
Drug	Anthracycline	D_RNCT	Cell_line.NT3	Plate.99	GRAMD1A	0.7	-0.0581707235598917	pearson	1	Ttest_pvalue	Coefficient_of_eigenassay	SVD_pCMs_dplus2CTa	NoPrepr	SVD	7425	D_RNCT-NT3	N	Kept components	RNCT
Drug	Anthracycline	D_RNCT	Cell_line.NT3	Plate.99	GRAMD1B	0.7	0.0983188275730709	pearson	1	Ttest_pvalue	Coefficient_of_eigenassay	SVD_pCMs_dplus2CTa	NoPrepr	SVD	4253	D_RNCT-NT3	N	Kept components	RNCT
Drug	Anthracycline	D_RNCT	Cell_line.NT3	Plate.99	GRAMD1C	0.7	-0.0791300583734988	pearson	1	Ttest_pvalue	Coefficient_of_eigenassay	SVD_pCMs_dplus2CTa	NoPrepr	SVD	5588	D_RNCT-NT3	N	Kept components	RNCT
Drug	Anthracycline	D_RNCT	Cell_line.NT3	Plate.99	GRAMD2A	0.7	0.00587069155789594	pearson	1	Ttest_pvalue	Coefficient_of_eigenassay	SVD_pCMs_dplus2CTa	NoPrepr	SVD	14195	D_RNCT-NT3	N	Kept components	RNCT
Drug	Anthracycline	D_RNCT	Cell_line.NT3	Plate.99	GRAMD2B	0.7	0.0139327543497708	pearson	1	Ttest_pvalue	Coefficient_of_eigenassay	SVD_pCMs_dplus2CTa	NoPrepr	SVD	12851	D_RNCT-NT3	N	Kept components	RNCT
Drug	Anthracycline	D_RNCT	Cell_line.NT3	Plate.99	GRAMD4	0.7	0.122762033903521	pearson	1	Ttest_pvalue	Coefficient_of_eigenassay	SVD_pCMs_dplus2CTa	NoPrepr	SVD	3009	D_RNCT-NT3	N	Kept components	RNCT
Drug	Anthracycline	D_RNCT	Cell_line.NT3	Plate.99	GRAP	0.7	0.000402510772089925	pearson	1	Ttest_pvalue	Coefficient_of_eigenassay	SVD_pCMs_dplus2CTa	NoPrepr	SVD	15216	D_RNCT-NT3	N	Kept components	RNCT
Drug	Anthracycline	D_RNCT	Cell_line.NT3	Plate.99	GRAP2	0.7	-0.00309928753756796	pearson	1	Ttest_pvalue	Coefficient_of_eigenassay	SVD_pCMs_dplus2CTa	NoPrepr	SVD	14655	D_RNCT-NT3	N	Kept components	RNCT
Drug	Anthracycline	D_RNCT	Cell_line.NT3	Plate.99	GRASP	0.7	-0.0956255204844045	pearson	1	Ttest_pvalue	Coefficient_of_eigenassay	SVD_pCMs_dplus2CTa	NoPrepr	SVD	4411	D_RNCT-NT3	N	Kept components	RNCT
Drug	Anthracycline	D_RNCT	Cell_line.NT3	Plate.99	GRB10	0.7	0.0337348680553463	pearson	1	Ttest_pvalue	Coefficient_of_eigenassay	SVD_pCMs_dplus2CTa	NoPrepr	SVD	10145	D_RNCT-NT3	N	Kept components	RNCT
Drug	Anthracycline	D_RNCT	Cell_line.NT3	Plate.99	GRB14	0.7	-0.0795467474846501	pearson	1	Ttest_pvalue	Coefficient_of_eigenassay	SVD_pCMs_dplus2CTa	NoPrepr	SVD	5556	D_RNCT-NT3	N	Kept components	RNCT
Drug	Anthracycline	D_RNCT	Cell_line.NT3	Plate.99	GRB2	0.7	0.0206396835683201	pearson	1	Ttest_pvalue	Coefficient_of_eigenassay	SVD_pCMs_dplus2CTa	NoPrepr	SVD	11859	D_RNCT-NT3	N	Kept components	RNCT
Drug	Anthracycline	D_RNCT	Cell_line.NT3	Plate.99	GRB7	0.7	-0.0389678121419009	pearson	1	Ttest_pvalue	Coefficient_of_eigenassay	SVD_pCMs_dplus2CTa	NoPrepr	SVD	9485	D_RNCT-NT3	N	Kept components	RNCT
Drug	Anthracycline	D_RNCT	Cell_line.NT3	Plate.99	GREB1	0.7	0.0171422434258167	pearson	1	Ttest_pvalue	Coefficient_of_eigenassay	SVD_pCMs_dplus2CTa	NoPrepr	SVD	12367	D_RNCT-NT3	N	Kept components	RNCT
Drug	Anthracycline	D_RNCT	Cell_line.NT3	Plate.99	GREB1L	0.7	0.0527248286375066	pearson	1	Ttest_pvalue	Coefficient_of_eigenassay	SVD_pCMs_dplus2CTa	NoPrepr	SVD	7963	D_RNCT-NT3	N	Kept components	RNCT
Drug	Anthracycline	D_RNCT	Cell_line.NT3	Plate.99	GREM2	0.7	-0.115712228529508	pearson	1	Ttest_pvalue	Coefficient_of_eigenassay	SVD_pCMs_dplus2CTa	NoPrepr	SVD	3316	D_RNCT-NT3	N	Kept components	RNCT
Drug	Anthracycline	D_RNCT	Cell_line.NT3	Plate.99	GRHL1	0.7	0.164425331838577	pearson	1	Ttest_pvalue	Coefficient_of_eigenassay	SVD_pCMs_dplus2CTa	NoPrepr	SVD	1592	D_RNCT-NT3	N	Kept components	RNCT
Drug	Anthracycline	D_RNCT	Cell_line.NT3	Plate.99	GRHL2	0.7	0.00654663334399289	pearson	1	Ttest_pvalue	Coefficient_of_eigenassay	SVD_pCMs_dplus2CTa	NoPrepr	SVD	14060	D_RNCT-NT3	N	Kept components	RNCT
Drug	Anthracycline	D_RNCT	Cell_line.NT3	Plate.99	GRHL3	0.7	-0.00351986965284161	pearson	1	Ttest_pvalue	Coefficient_of_eigenassay	SVD_pCMs_dplus2CTa	NoPrepr	SVD	14583	D_RNCT-NT3	N	Kept components	RNCT
Drug	Anthracycline	D_RNCT	Cell_line.NT3	Plate.99	GRHPR	0.7	-0.0205423860381936	pearson	1	Ttest_pvalue	Coefficient_of_eigenassay	SVD_pCMs_dplus2CTa	NoPrepr	SVD	11874	D_RNCT-NT3	N	Kept components	RNCT
Drug	Anthracycline	D_RNCT	Cell_line.NT3	Plate.99	GRIA1	0.7	-0.0372269018760071	pearson	1	Ttest_pvalue	Coefficient_of_eigenassay	SVD_pCMs_dplus2CTa	NoPrepr	SVD	9685	D_RNCT-NT3	N	Kept components	RNCT
Drug	Anthracycline	D_RNCT	Cell_line.NT3	Plate.99	GRIA2	0.7	-0.0549100985223051	pearson	1	Ttest_pvalue	Coefficient_of_eigenassay	SVD_pCMs_dplus2CTa	NoPrepr	SVD	7768	D_RNCT-NT3	N	Kept components	RNCT
Drug	Anthracycline	D_RNCT	Cell_line.NT3	Plate.99	GRIA3	0.7	0.00819863208852474	pearson	1	Ttest_pvalue	Coefficient_of_eigenassay	SVD_pCMs_dplus2CTa	NoPrepr	SVD	13774	D_RNCT-NT3	N	Kept components	RNCT
Drug	Anthracycline	D_RNCT	Cell_line.NT3	Plate.99	GRIA4	0.7	-0.0549819949222829	pearson	1	Ttest_pvalue	Coefficient_of_eigenassay	SVD_pCMs_dplus2CTa	NoPrepr	SVD	7760	D_RNCT-NT3	N	Kept components	RNCT
Drug	Anthracycline	D_RNCT	Cell_line.NT3	Plate.99	GRID1	0.7	-0.144892141008682	pearson	1	Ttest_pvalue	Coefficient_of_eigenassay	SVD_pCMs_dplus2CTa	NoPrepr	SVD	2163	D_RNCT-NT3	N	Kept components	RNCT
Drug	Anthracycline	D_RNCT	Cell_line.NT3	Plate.99	GRID2	0.7	0.0282419958492646	pearson	1	Ttest_pvalue	Coefficient_of_eigenassay	SVD_pCMs_dplus2CTa	NoPrepr	SVD	10861	D_RNCT-NT3	N	Kept components	RNCT
Drug	Anthracycline	D_RNCT	Cell_line.NT3	Plate.99	GRID2IP	0.7	-0.0164340813437139	pearson	1	Ttest_pvalue	Coefficient_of_eigenassay	SVD_pCMs_dplus2CTa	NoPrepr	SVD	12478	D_RNCT-NT3	N	Kept components	RNCT
Drug	Anthracycline	D_RNCT	Cell_line.NT3	Plate.99	GRIFIN	0.7	-0.0156844401214624	pearson	1	Ttest_pvalue	Coefficient_of_eigenassay	SVD_pCMs_dplus2CTa	NoPrepr	SVD	12591	D_RNCT-NT3	N	Kept components	RNCT
Drug	Anthracycline	D_RNCT	Cell_line.NT3	Plate.99	GRIK1	0.7	-0.0992524526720259	pearson	1	Ttest_pvalue	Coefficient_of_eigenassay	SVD_pCMs_dplus2CTa	NoPrepr	SVD	4191	D_RNCT-NT3	N	Kept components	RNCT
Drug	Anthracycline	D_RNCT	Cell_line.NT3	Plate.99	GRIK2	0.7	-0.15676214113498	pearson	1	Ttest_pvalue	Coefficient_of_eigenassay	SVD_pCMs_dplus2CTa	NoPrepr	SVD	1812	D_RNCT-NT3	N	Kept components	RNCT
Drug	Anthracycline	D_RNCT	Cell_line.NT3	Plate.99	GRIK3	0.7	-0.0495342290191931	pearson	1	Ttest_pvalue	Coefficient_of_eigenassay	SVD_pCMs_dplus2CTa	NoPrepr	SVD	8306	D_RNCT-NT3	N	Kept components	RNCT
Drug	Anthracycline	D_RNCT	Cell_line.NT3	Plate.99	GRIK4	0.7	-0.120253818269727	pearson	1	Ttest_pvalue	Coefficient_of_eigenassay	SVD_pCMs_dplus2CTa	NoPrepr	SVD	3104	D_RNCT-NT3	N	Kept components	RNCT
Drug	Anthracycline	D_RNCT	Cell_line.NT3	Plate.99	GRIK5	0.7	-0.153081425647416	pearson	1	Ttest_pvalue	Coefficient_of_eigenassay	SVD_pCMs_dplus2CTa	NoPrepr	SVD	1914	D_RNCT-NT3	N	Kept components	RNCT
Drug	Anthracycline	D_RNCT	Cell_line.NT3	Plate.99	GRIN1	0.7	-0.0396458123665088	pearson	1	Ttest_pvalue	Coefficient_of_eigenassay	SVD_pCMs_dplus2CTa	NoPrepr	SVD	9406	D_RNCT-NT3	N	Kept components	RNCT
Drug	Anthracycline	D_RNCT	Cell_line.NT3	Plate.99	GRIN2A	0.7	-0.172738411561885	pearson	1	Ttest_pvalue	Coefficient_of_eigenassay	SVD_pCMs_dplus2CTa	NoPrepr	SVD	1402	D_RNCT-NT3	N	Kept components	RNCT
Drug	Anthracycline	D_RNCT	Cell_line.NT3	Plate.99	GRIN2B	0.7	-0.0918746716688474	pearson	1	Ttest_pvalue	Coefficient_of_eigenassay	SVD_pCMs_dplus2CTa	NoPrepr	SVD	4650	D_RNCT-NT3	N	Kept components	RNCT
Drug	Anthracycline	D_RNCT	Cell_line.NT3	Plate.99	GRIN2C	0.7	0.123246050722072	pearson	1	Ttest_pvalue	Coefficient_of_eigenassay	SVD_pCMs_dplus2CTa	NoPrepr	SVD	2991	D_RNCT-NT3	N	Kept components	RNCT
Drug	Anthracycline	D_RNCT	Cell_line.NT3	Plate.99	GRIN2D	0.7	-0.0624916481645843	pearson	1	Ttest_pvalue	Coefficient_of_eigenassay	SVD_pCMs_dplus2CTa	NoPrepr	SVD	7017	D_RNCT-NT3	N	Kept components	RNCT
Drug	Anthracycline	D_RNCT	Cell_line.NT3	Plate.99	GRIN3A	0.7	0.000937233831041137	pearson	1	Ttest_pvalue	Coefficient_of_eigenassay	SVD_pCMs_dplus2CTa	NoPrepr	SVD	15082	D_RNCT-NT3	N	Kept components	RNCT
Drug	Anthracycline	D_RNCT	Cell_line.NT3	Plate.99	GRIN3B	0.7	0.0117545669351811	pearson	1	Ttest_pvalue	Coefficient_of_eigenassay	SVD_pCMs_dplus2CTa	NoPrepr	SVD	13175	D_RNCT-NT3	N	Kept components	RNCT
Drug	Anthracycline	D_RNCT	Cell_line.NT3	Plate.99	GRINA	0.7	-0.163632868810513	pearson	1	Ttest_pvalue	Coefficient_of_eigenassay	SVD_pCMs_dplus2CTa	NoPrepr	SVD	1617	D_RNCT-NT3	N	Kept components	RNCT
Drug	Anthracycline	D_RNCT	Cell_line.NT3	Plate.99	GRIP1	0.7	-0.0733449986831228	pearson	1	Ttest_pvalue	Coefficient_of_eigenassay	SVD_pCMs_dplus2CTa	NoPrepr	SVD	6015	D_RNCT-NT3	N	Kept components	RNCT
Drug	Anthracycline	D_RNCT	Cell_line.NT3	Plate.99	GRIP2	0.7	0.196302181695013	pearson	1	Ttest_pvalue	Coefficient_of_eigenassay	SVD_pCMs_dplus2CTa	NoPrepr	SVD	999	D_RNCT-NT3	N	Kept components	RNCT
Drug	Anthracycline	D_RNCT	Cell_line.NT3	Plate.99	GRIPAP1	0.7	-0.00856310372093814	pearson	1	Ttest_pvalue	Coefficient_of_eigenassay	SVD_pCMs_dplus2CTa	NoPrepr	SVD	13701	D_RNCT-NT3	N	Kept components	RNCT
Drug	Anthracycline	D_RNCT	Cell_line.NT3	Plate.99	GRK1	0.7	0.0164326249537538	pearson	1	Ttest_pvalue	Coefficient_of_eigenassay	SVD_pCMs_dplus2CTa	NoPrepr	SVD	12479	D_RNCT-NT3	N	Kept components	RNCT
Drug	Anthracycline	D_RNCT	Cell_line.NT3	Plate.99	GRK2	0.7	-0.0709486248647739	pearson	1	Ttest_pvalue	Coefficient_of_eigenassay	SVD_pCMs_dplus2CTa	NoPrepr	SVD	6250	D_RNCT-NT3	N	Kept components	RNCT
Drug	Anthracycline	D_RNCT	Cell_line.NT3	Plate.99	GRK3	0.7	-0.0723097392913462	pearson	1	Ttest_pvalue	Coefficient_of_eigenassay	SVD_pCMs_dplus2CTa	NoPrepr	SVD	6115	D_RNCT-NT3	N	Kept components	RNCT
Drug	Anthracycline	D_RNCT	Cell_line.NT3	Plate.99	GRK4	0.7	-0.0632942195098544	pearson	1	Ttest_pvalue	Coefficient_of_eigenassay	SVD_pCMs_dplus2CTa	NoPrepr	SVD	6938	D_RNCT-NT3	N	Kept components	RNCT
Drug	Anthracycline	D_RNCT	Cell_line.NT3	Plate.99	GRK5	0.7	0.0578682332163086	pearson	1	Ttest_pvalue	Coefficient_of_eigenassay	SVD_pCMs_dplus2CTa	NoPrepr	SVD	7452	D_RNCT-NT3	N	Kept components	RNCT
Drug	Anthracycline	D_RNCT	Cell_line.NT3	Plate.99	GRK6	0.7	-0.0224826538602723	pearson	1	Ttest_pvalue	Coefficient_of_eigenassay	SVD_pCMs_dplus2CTa	NoPrepr	SVD	11596	D_RNCT-NT3	N	Kept components	RNCT
Drug	Anthracycline	D_RNCT	Cell_line.NT3	Plate.99	GRK7	0.7	-0.00053523879808943	pearson	1	Ttest_pvalue	Coefficient_of_eigenassay	SVD_pCMs_dplus2CTa	NoPrepr	SVD	15185	D_RNCT-NT3	N	Kept components	RNCT
Drug	Anthracycline	D_RNCT	Cell_line.NT3	Plate.99	GRM1	0.7	0.0481468181730956	pearson	1	Ttest_pvalue	Coefficient_of_eigenassay	SVD_pCMs_dplus2CTa	NoPrepr	SVD	8437	D_RNCT-NT3	N	Kept components	RNCT
Drug	Anthracycline	D_RNCT	Cell_line.NT3	Plate.99	GRM2	0.7	0.00343646887785023	pearson	1	Ttest_pvalue	Coefficient_of_eigenassay	SVD_pCMs_dplus2CTa	NoPrepr	SVD	14593	D_RNCT-NT3	N	Kept components	RNCT
Drug	Anthracycline	D_RNCT	Cell_line.NT3	Plate.99	GRM3	0.7	0.00998779781075891	pearson	1	Ttest_pvalue	Coefficient_of_eigenassay	SVD_pCMs_dplus2CTa	NoPrepr	SVD	13468	D_RNCT-NT3	N	Kept components	RNCT
Drug	Anthracycline	D_RNCT	Cell_line.NT3	Plate.99	GRM4	0.7	0.00027022311469017	pearson	1	Ttest_pvalue	Coefficient_of_eigenassay	SVD_pCMs_dplus2CTa	NoPrepr	SVD	15242	D_RNCT-NT3	N	Kept components	RNCT
Drug	Anthracycline	D_RNCT	Cell_line.NT3	Plate.99	GRM6	0.7	0.00720909488885876	pearson	1	Ttest_pvalue	Coefficient_of_eigenassay	SVD_pCMs_dplus2CTa	NoPrepr	SVD	13952	D_RNCT-NT3	N	Kept components	RNCT
Drug	Anthracycline	D_RNCT	Cell_line.NT3	Plate.99	GRM8	0.7	0.0770436322572776	pearson	1	Ttest_pvalue	Coefficient_of_eigenassay	SVD_pCMs_dplus2CTa	NoPrepr	SVD	5746	D_RNCT-NT3	N	Kept components	RNCT
Drug	Anthracycline	D_RNCT	Cell_line.NT3	Plate.99	GRN	0.7	-0.0705311141413817	pearson	1	Ttest_pvalue	Coefficient_of_eigenassay	SVD_pCMs_dplus2CTa	NoPrepr	SVD	6276	D_RNCT-NT3	N	Kept components	RNCT
Drug	Anthracycline	D_RNCT	Cell_line.NT3	Plate.99	GRPEL1	0.7	0.0194996380743456	pearson	1	Ttest_pvalue	Coefficient_of_eigenassay	SVD_pCMs_dplus2CTa	NoPrepr	SVD	12027	D_RNCT-NT3	N	Kept components	RNCT
Drug	Anthracycline	D_RNCT	Cell_line.NT3	Plate.99	GRPEL2	0.7	-0.0208593652714074	pearson	1	Ttest_pvalue	Coefficient_of_eigenassay	SVD_pCMs_dplus2CTa	NoPrepr	SVD	11823	D_RNCT-NT3	N	Kept components	RNCT
Drug	Anthracycline	D_RNCT	Cell_line.NT3	Plate.99	GRSF1	0.7	0.0151244823954168	pearson	1	Ttest_pvalue	Coefficient_of_eigenassay	SVD_pCMs_dplus2CTa	NoPrepr	SVD	12675	D_RNCT-NT3	N	Kept components	RNCT
Drug	Anthracycline	D_RNCT	Cell_line.NT3	Plate.99	GRTP1	0.7	0.130500241771921	pearson	1	Ttest_pvalue	Coefficient_of_eigenassay	SVD_pCMs_dplus2CTa	NoPrepr	SVD	2691	D_RNCT-NT3	N	Kept components	RNCT
Drug	Anthracycline	D_RNCT	Cell_line.NT3	Plate.99	GRWD1	0.7	0.0173244264317878	pearson	1	Ttest_pvalue	Coefficient_of_eigenassay	SVD_pCMs_dplus2CTa	NoPrepr	SVD	12343	D_RNCT-NT3	N	Kept components	RNCT
Drug	Anthracycline	D_RNCT	Cell_line.NT3	Plate.99	GSAP	0.7	0.0193140941774229	pearson	1	Ttest_pvalue	Coefficient_of_eigenassay	SVD_pCMs_dplus2CTa	NoPrepr	SVD	12050	D_RNCT-NT3	N	Kept components	RNCT
Drug	Anthracycline	D_RNCT	Cell_line.NT3	Plate.99	GSDMB	0.7	-0.0715421985449145	pearson	1	Ttest_pvalue	Coefficient_of_eigenassay	SVD_pCMs_dplus2CTa	NoPrepr	SVD	6190	D_RNCT-NT3	N	Kept components	RNCT
Drug	Anthracycline	D_RNCT	Cell_line.NT3	Plate.99	GSDME	0.7	-0.071680959502162	pearson	1	Ttest_pvalue	Coefficient_of_eigenassay	SVD_pCMs_dplus2CTa	NoPrepr	SVD	6181	D_RNCT-NT3	N	Kept components	RNCT
Drug	Anthracycline	D_RNCT	Cell_line.NT3	Plate.99	GSE1	0.7	0.103077278929691	pearson	1	Ttest_pvalue	Coefficient_of_eigenassay	SVD_pCMs_dplus2CTa	NoPrepr	SVD	3982	D_RNCT-NT3	N	Kept components	RNCT
Drug	Anthracycline	D_RNCT	Cell_line.NT3	Plate.99	GSG1	0.7	-0.118568035601179	pearson	1	Ttest_pvalue	Coefficient_of_eigenassay	SVD_pCMs_dplus2CTa	NoPrepr	SVD	3188	D_RNCT-NT3	N	Kept components	RNCT
Drug	Anthracycline	D_RNCT	Cell_line.NT3	Plate.99	GSG1L	0.7	0.00475601052628142	pearson	1	Ttest_pvalue	Coefficient_of_eigenassay	SVD_pCMs_dplus2CTa	NoPrepr	SVD	14384	D_RNCT-NT3	N	Kept components	RNCT
Drug	Anthracycline	D_RNCT	Cell_line.NT3	Plate.99	GSK3A	0.7	-0.231369268189674	pearson	1	Ttest_pvalue	Coefficient_of_eigenassay	SVD_pCMs_dplus2CTa	NoPrepr	SVD	587	D_RNCT-NT3	N	Kept components	RNCT
Drug	Anthracycline	D_RNCT	Cell_line.NT3	Plate.99	GSK3B	0.7	-0.00958760734495816	pearson	1	Ttest_pvalue	Coefficient_of_eigenassay	SVD_pCMs_dplus2CTa	NoPrepr	SVD	13540	D_RNCT-NT3	N	Kept components	RNCT
Drug	Anthracycline	D_RNCT	Cell_line.NT3	Plate.99	GSKIP	0.7	0.196923413420162	pearson	1	Ttest_pvalue	Coefficient_of_eigenassay	SVD_pCMs_dplus2CTa	NoPrepr	SVD	987	D_RNCT-NT3	N	Kept components	RNCT
Drug	Anthracycline	D_RNCT	Cell_line.NT3	Plate.99	GSN	0.7	-0.0566014076051097	pearson	1	Ttest_pvalue	Coefficient_of_eigenassay	SVD_pCMs_dplus2CTa	NoPrepr	SVD	7572	D_RNCT-NT3	N	Kept components	RNCT
Drug	Anthracycline	D_RNCT	Cell_line.NT3	Plate.99	GSPT1	0.7	0.0131167092505851	pearson	1	Ttest_pvalue	Coefficient_of_eigenassay	SVD_pCMs_dplus2CTa	NoPrepr	SVD	12993	D_RNCT-NT3	N	Kept components	RNCT
Drug	Anthracycline	D_RNCT	Cell_line.NT3	Plate.99	GSPT2	0.7	-0.0840177624974917	pearson	1	Ttest_pvalue	Coefficient_of_eigenassay	SVD_pCMs_dplus2CTa	NoPrepr	SVD	5218	D_RNCT-NT3	N	Kept components	RNCT
Drug	Anthracycline	D_RNCT	Cell_line.NT3	Plate.99	GSR	0.7	0.00741473478758336	pearson	1	Ttest_pvalue	Coefficient_of_eigenassay	SVD_pCMs_dplus2CTa	NoPrepr	SVD	13922	D_RNCT-NT3	N	Kept components	RNCT
Drug	Anthracycline	D_RNCT	Cell_line.NT3	Plate.99	GSS	0.7	0.0710746427585716	pearson	1	Ttest_pvalue	Coefficient_of_eigenassay	SVD_pCMs_dplus2CTa	NoPrepr	SVD	6232	D_RNCT-NT3	N	Kept components	RNCT
Drug	Anthracycline	D_RNCT	Cell_line.NT3	Plate.99	GSTA4	0.7	0.00196181977974809	pearson	1	Ttest_pvalue	Coefficient_of_eigenassay	SVD_pCMs_dplus2CTa	NoPrepr	SVD	14883	D_RNCT-NT3	N	Kept components	RNCT
Drug	Anthracycline	D_RNCT	Cell_line.NT3	Plate.99	GSTCD	0.7	0.0124568866112122	pearson	1	Ttest_pvalue	Coefficient_of_eigenassay	SVD_pCMs_dplus2CTa	NoPrepr	SVD	13085	D_RNCT-NT3	N	Kept components	RNCT
Drug	Anthracycline	D_RNCT	Cell_line.NT3	Plate.99	GSTK1	0.7	0.137328805629289	pearson	1	Ttest_pvalue	Coefficient_of_eigenassay	SVD_pCMs_dplus2CTa	NoPrepr	SVD	2433	D_RNCT-NT3	N	Kept components	RNCT
Drug	Anthracycline	D_RNCT	Cell_line.NT3	Plate.99	GSTM1	0.7	0.0201967578149708	pearson	1	Ttest_pvalue	Coefficient_of_eigenassay	SVD_pCMs_dplus2CTa	NoPrepr	SVD	11923	D_RNCT-NT3	N	Kept components	RNCT
Drug	Anthracycline	D_RNCT	Cell_line.NT3	Plate.99	GSTM2	0.7	-0.083479876290535	pearson	1	Ttest_pvalue	Coefficient_of_eigenassay	SVD_pCMs_dplus2CTa	NoPrepr	SVD	5261	D_RNCT-NT3	N	Kept components	RNCT
Drug	Anthracycline	D_RNCT	Cell_line.NT3	Plate.99	GSTM3	0.7	0.0653742000679844	pearson	1	Ttest_pvalue	Coefficient_of_eigenassay	SVD_pCMs_dplus2CTa	NoPrepr	SVD	6748	D_RNCT-NT3	N	Kept components	RNCT
Drug	Anthracycline	D_RNCT	Cell_line.NT3	Plate.99	GSTM4	0.7	0.0845100664768206	pearson	1	Ttest_pvalue	Coefficient_of_eigenassay	SVD_pCMs_dplus2CTa	NoPrepr	SVD	5173	D_RNCT-NT3	N	Kept components	RNCT
Drug	Anthracycline	D_RNCT	Cell_line.NT3	Plate.99	GSTO1	0.7	0.258947539458662	pearson	1	Ttest_pvalue	Coefficient_of_eigenassay	SVD_pCMs_dplus2CTa	NoPrepr	SVD	411	D_RNCT-NT3	N	Kept components	RNCT
Drug	Anthracycline	D_RNCT	Cell_line.NT3	Plate.99	GSTO2	0.7	0.128880249590328	pearson	1	Ttest_pvalue	Coefficient_of_eigenassay	SVD_pCMs_dplus2CTa	NoPrepr	SVD	2763	D_RNCT-NT3	N	Kept components	RNCT
Drug	Anthracycline	D_RNCT	Cell_line.NT3	Plate.99	GSTP1	0.7	0.103727361407935	pearson	1	Ttest_pvalue	Coefficient_of_eigenassay	SVD_pCMs_dplus2CTa	NoPrepr	SVD	3940	D_RNCT-NT3	N	Kept components	RNCT
Drug	Anthracycline	D_RNCT	Cell_line.NT3	Plate.99	GSTT1	0.7	-0.351828367056668	pearson	1	Ttest_pvalue	Coefficient_of_eigenassay	SVD_pCMs_dplus2CTa	NoPrepr	SVD	118	D_RNCT-NT3	N	Kept components	RNCT
Drug	Anthracycline	D_RNCT	Cell_line.NT3	Plate.99	GSTZ1	0.7	0.134682659660695	pearson	1	Ttest_pvalue	Coefficient_of_eigenassay	SVD_pCMs_dplus2CTa	NoPrepr	SVD	2530	D_RNCT-NT3	N	Kept components	RNCT
Drug	Anthracycline	D_RNCT	Cell_line.NT3	Plate.99	GTDC1	0.7	-0.000345175189322918	pearson	1	Ttest_pvalue	Coefficient_of_eigenassay	SVD_pCMs_dplus2CTa	NoPrepr	SVD	15227	D_RNCT-NT3	N	Kept components	RNCT
Drug	Anthracycline	D_RNCT	Cell_line.NT3	Plate.99	GTF2A1	0.7	-0.137500760990733	pearson	1	Ttest_pvalue	Coefficient_of_eigenassay	SVD_pCMs_dplus2CTa	NoPrepr	SVD	2426	D_RNCT-NT3	N	Kept components	RNCT
Drug	Anthracycline	D_RNCT	Cell_line.NT3	Plate.99	GTF2A2	0.7	-0.01306868349944	pearson	1	Ttest_pvalue	Coefficient_of_eigenassay	SVD_pCMs_dplus2CTa	NoPrepr	SVD	12997	D_RNCT-NT3	N	Kept components	RNCT
Drug	Anthracycline	D_RNCT	Cell_line.NT3	Plate.99	GTF2B	0.7	0.0518797196305951	pearson	1	Ttest_pvalue	Coefficient_of_eigenassay	SVD_pCMs_dplus2CTa	NoPrepr	SVD	8049	D_RNCT-NT3	N	Kept components	RNCT
Drug	Anthracycline	D_RNCT	Cell_line.NT3	Plate.99	GTF2E1	0.7	0.0230696464371758	pearson	1	Ttest_pvalue	Coefficient_of_eigenassay	SVD_pCMs_dplus2CTa	NoPrepr	SVD	11522	D_RNCT-NT3	N	Kept components	RNCT
Drug	Anthracycline	D_RNCT	Cell_line.NT3	Plate.99	GTF2E2	0.7	-0.130564334795351	pearson	1	Ttest_pvalue	Coefficient_of_eigenassay	SVD_pCMs_dplus2CTa	NoPrepr	SVD	2689	D_RNCT-NT3	N	Kept components	RNCT
Drug	Anthracycline	D_RNCT	Cell_line.NT3	Plate.99	GTF2F1	0.7	-0.0933895466202466	pearson	1	Ttest_pvalue	Coefficient_of_eigenassay	SVD_pCMs_dplus2CTa	NoPrepr	SVD	4549	D_RNCT-NT3	N	Kept components	RNCT
Drug	Anthracycline	D_RNCT	Cell_line.NT3	Plate.99	GTF2F2	0.7	-0.0348642619578247	pearson	1	Ttest_pvalue	Coefficient_of_eigenassay	SVD_pCMs_dplus2CTa	NoPrepr	SVD	9971	D_RNCT-NT3	N	Kept components	RNCT
Drug	Anthracycline	D_RNCT	Cell_line.NT3	Plate.99	GTF2H1	0.7	-0.00614709389177417	pearson	1	Ttest_pvalue	Coefficient_of_eigenassay	SVD_pCMs_dplus2CTa	NoPrepr	SVD	14129	D_RNCT-NT3	N	Kept components	RNCT
Drug	Anthracycline	D_RNCT	Cell_line.NT3	Plate.99	GTF2H2	0.7	0.0961876088874673	pearson	1	Ttest_pvalue	Coefficient_of_eigenassay	SVD_pCMs_dplus2CTa	NoPrepr	SVD	4380	D_RNCT-NT3	N	Kept components	RNCT
Drug	Anthracycline	D_RNCT	Cell_line.NT3	Plate.99	GTF2H2C_2	0.7	-0.00304620133830159	pearson	1	Ttest_pvalue	Coefficient_of_eigenassay	SVD_pCMs_dplus2CTa	NoPrepr	SVD	14661	D_RNCT-NT3	N	Kept components	RNCT
Drug	Anthracycline	D_RNCT	Cell_line.NT3	Plate.99	GTF2H3	0.7	-0.00751326407735602	pearson	1	Ttest_pvalue	Coefficient_of_eigenassay	SVD_pCMs_dplus2CTa	NoPrepr	SVD	13909	D_RNCT-NT3	N	Kept components	RNCT
Drug	Anthracycline	D_RNCT	Cell_line.NT3	Plate.99	GTF2H5	0.7	0.0826750472844873	pearson	1	Ttest_pvalue	Coefficient_of_eigenassay	SVD_pCMs_dplus2CTa	NoPrepr	SVD	5311	D_RNCT-NT3	N	Kept components	RNCT
Drug	Anthracycline	D_RNCT	Cell_line.NT3	Plate.99	GTF2I	0.7	-0.0536557665831151	pearson	1	Ttest_pvalue	Coefficient_of_eigenassay	SVD_pCMs_dplus2CTa	NoPrepr	SVD	7873	D_RNCT-NT3	N	Kept components	RNCT
Drug	Anthracycline	D_RNCT	Cell_line.NT3	Plate.99	GTF2IRD1	0.7	0.0202599377048553	pearson	1	Ttest_pvalue	Coefficient_of_eigenassay	SVD_pCMs_dplus2CTa	NoPrepr	SVD	11914	D_RNCT-NT3	N	Kept components	RNCT
Drug	Anthracycline	D_RNCT	Cell_line.NT3	Plate.99	GTF2IRD2	0.7	-0.00660785690660638	pearson	1	Ttest_pvalue	Coefficient_of_eigenassay	SVD_pCMs_dplus2CTa	NoPrepr	SVD	14051	D_RNCT-NT3	N	Kept components	RNCT
Drug	Anthracycline	D_RNCT	Cell_line.NT3	Plate.99	GTF2IRD2B	0.7	-0.0160986432105913	pearson	1	Ttest_pvalue	Coefficient_of_eigenassay	SVD_pCMs_dplus2CTa	NoPrepr	SVD	12525	D_RNCT-NT3	N	Kept components	RNCT
Drug	Anthracycline	D_RNCT	Cell_line.NT3	Plate.99	GTF3A	0.7	0.222741391597954	pearson	1	Ttest_pvalue	Coefficient_of_eigenassay	SVD_pCMs_dplus2CTa	NoPrepr	SVD	662	D_RNCT-NT3	N	Kept components	RNCT
Drug	Anthracycline	D_RNCT	Cell_line.NT3	Plate.99	GTF3C1	0.7	-0.0370185064132118	pearson	1	Ttest_pvalue	Coefficient_of_eigenassay	SVD_pCMs_dplus2CTa	NoPrepr	SVD	9720	D_RNCT-NT3	N	Kept components	RNCT
Drug	Anthracycline	D_RNCT	Cell_line.NT3	Plate.99	GTF3C2	0.7	-0.0132883213346024	pearson	1	Ttest_pvalue	Coefficient_of_eigenassay	SVD_pCMs_dplus2CTa	NoPrepr	SVD	12970	D_RNCT-NT3	N	Kept components	RNCT
Drug	Anthracycline	D_RNCT	Cell_line.NT3	Plate.99	GTF3C3	0.7	0.0494440997980777	pearson	1	Ttest_pvalue	Coefficient_of_eigenassay	SVD_pCMs_dplus2CTa	NoPrepr	SVD	8312	D_RNCT-NT3	N	Kept components	RNCT
Drug	Anthracycline	D_RNCT	Cell_line.NT3	Plate.99	GTF3C4	0.7	0.11957673736633	pearson	1	Ttest_pvalue	Coefficient_of_eigenassay	SVD_pCMs_dplus2CTa	NoPrepr	SVD	3137	D_RNCT-NT3	N	Kept components	RNCT
Drug	Anthracycline	D_RNCT	Cell_line.NT3	Plate.99	GTF3C5	0.7	0.0207155076926594	pearson	1	Ttest_pvalue	Coefficient_of_eigenassay	SVD_pCMs_dplus2CTa	NoPrepr	SVD	11845	D_RNCT-NT3	N	Kept components	RNCT
Drug	Anthracycline	D_RNCT	Cell_line.NT3	Plate.99	GTF3C6	0.7	0.207643822957511	pearson	1	Ttest_pvalue	Coefficient_of_eigenassay	SVD_pCMs_dplus2CTa	NoPrepr	SVD	847	D_RNCT-NT3	N	Kept components	RNCT
Drug	Anthracycline	D_RNCT	Cell_line.NT3	Plate.99	GTPBP1	0.7	0.0849566133035281	pearson	1	Ttest_pvalue	Coefficient_of_eigenassay	SVD_pCMs_dplus2CTa	NoPrepr	SVD	5142	D_RNCT-NT3	N	Kept components	RNCT
Drug	Anthracycline	D_RNCT	Cell_line.NT3	Plate.99	GTPBP10	0.7	-0.0422107344690342	pearson	1	Ttest_pvalue	Coefficient_of_eigenassay	SVD_pCMs_dplus2CTa	NoPrepr	SVD	9104	D_RNCT-NT3	N	Kept components	RNCT
Drug	Anthracycline	D_RNCT	Cell_line.NT3	Plate.99	GTPBP2	0.7	-0.00821620089126689	pearson	1	Ttest_pvalue	Coefficient_of_eigenassay	SVD_pCMs_dplus2CTa	NoPrepr	SVD	13769	D_RNCT-NT3	N	Kept components	RNCT
Drug	Anthracycline	D_RNCT	Cell_line.NT3	Plate.99	GTPBP3	0.7	0.0437683693154346	pearson	1	Ttest_pvalue	Coefficient_of_eigenassay	SVD_pCMs_dplus2CTa	NoPrepr	SVD	8910	D_RNCT-NT3	N	Kept components	RNCT
Drug	Anthracycline	D_RNCT	Cell_line.NT3	Plate.99	GTPBP4	0.7	-0.00223635332791034	pearson	1	Ttest_pvalue	Coefficient_of_eigenassay	SVD_pCMs_dplus2CTa	NoPrepr	SVD	14811	D_RNCT-NT3	N	Kept components	RNCT
Drug	Anthracycline	D_RNCT	Cell_line.NT3	Plate.99	GTPBP8	0.7	0.167361088172379	pearson	1	Ttest_pvalue	Coefficient_of_eigenassay	SVD_pCMs_dplus2CTa	NoPrepr	SVD	1523	D_RNCT-NT3	N	Kept components	RNCT
Drug	Anthracycline	D_RNCT	Cell_line.NT3	Plate.99	GTSE1	0.7	0.10440921208886	pearson	1	Ttest_pvalue	Coefficient_of_eigenassay	SVD_pCMs_dplus2CTa	NoPrepr	SVD	3894	D_RNCT-NT3	N	Kept components	RNCT
Drug	Anthracycline	D_RNCT	Cell_line.NT3	Plate.99	GUCA1A	0.7	0.113726584212696	pearson	1	Ttest_pvalue	Coefficient_of_eigenassay	SVD_pCMs_dplus2CTa	NoPrepr	SVD	3401	D_RNCT-NT3	N	Kept components	RNCT
Drug	Anthracycline	D_RNCT	Cell_line.NT3	Plate.99	GUCA1B	0.7	0.11578552808221	pearson	1	Ttest_pvalue	Coefficient_of_eigenassay	SVD_pCMs_dplus2CTa	NoPrepr	SVD	3311	D_RNCT-NT3	N	Kept components	RNCT
Drug	Anthracycline	D_RNCT	Cell_line.NT3	Plate.99	GUCD1	0.7	-0.0185129062131565	pearson	1	Ttest_pvalue	Coefficient_of_eigenassay	SVD_pCMs_dplus2CTa	NoPrepr	SVD	12158	D_RNCT-NT3	N	Kept components	RNCT
Drug	Anthracycline	D_RNCT	Cell_line.NT3	Plate.99	GUCY1A1	0.7	-0.0400701375842125	pearson	1	Ttest_pvalue	Coefficient_of_eigenassay	SVD_pCMs_dplus2CTa	NoPrepr	SVD	9357	D_RNCT-NT3	N	Kept components	RNCT
Drug	Anthracycline	D_RNCT	Cell_line.NT3	Plate.99	GUCY1A2	0.7	0.193646497423943	pearson	1	Ttest_pvalue	Coefficient_of_eigenassay	SVD_pCMs_dplus2CTa	NoPrepr	SVD	1046	D_RNCT-NT3	N	Kept components	RNCT
Drug	Anthracycline	D_RNCT	Cell_line.NT3	Plate.99	GUCY1B1	0.7	-0.0195120501214092	pearson	1	Ttest_pvalue	Coefficient_of_eigenassay	SVD_pCMs_dplus2CTa	NoPrepr	SVD	12024	D_RNCT-NT3	N	Kept components	RNCT
Drug	Anthracycline	D_RNCT	Cell_line.NT3	Plate.99	GUCY2C	0.7	0.00126145629293359	pearson	1	Ttest_pvalue	Coefficient_of_eigenassay	SVD_pCMs_dplus2CTa	NoPrepr	SVD	15022	D_RNCT-NT3	N	Kept components	RNCT
Drug	Anthracycline	D_RNCT	Cell_line.NT3	Plate.99	GUF1	0.7	-0.0510114614349448	pearson	1	Ttest_pvalue	Coefficient_of_eigenassay	SVD_pCMs_dplus2CTa	NoPrepr	SVD	8152	D_RNCT-NT3	N	Kept components	RNCT
Drug	Anthracycline	D_RNCT	Cell_line.NT3	Plate.99	GUK1	0.7	0.0492477531069189	pearson	1	Ttest_pvalue	Coefficient_of_eigenassay	SVD_pCMs_dplus2CTa	NoPrepr	SVD	8329	D_RNCT-NT3	N	Kept components	RNCT
Drug	Anthracycline	D_RNCT	Cell_line.NT3	Plate.99	GULP1	0.7	0.120327141543153	pearson	1	Ttest_pvalue	Coefficient_of_eigenassay	SVD_pCMs_dplus2CTa	NoPrepr	SVD	3098	D_RNCT-NT3	N	Kept components	RNCT
Drug	Anthracycline	D_RNCT	Cell_line.NT3	Plate.99	GUSB	0.7	0.0309785971353303	pearson	1	Ttest_pvalue	Coefficient_of_eigenassay	SVD_pCMs_dplus2CTa	NoPrepr	SVD	10494	D_RNCT-NT3	N	Kept components	RNCT
Drug	Anthracycline	D_RNCT	Cell_line.NT3	Plate.99	GXYLT1	0.7	-0.0800070880592984	pearson	1	Ttest_pvalue	Coefficient_of_eigenassay	SVD_pCMs_dplus2CTa	NoPrepr	SVD	5518	D_RNCT-NT3	N	Kept components	RNCT
Drug	Anthracycline	D_RNCT	Cell_line.NT3	Plate.99	GXYLT2	0.7	0.01803244425721	pearson	1	Ttest_pvalue	Coefficient_of_eigenassay	SVD_pCMs_dplus2CTa	NoPrepr	SVD	12228	D_RNCT-NT3	N	Kept components	RNCT
Drug	Anthracycline	D_RNCT	Cell_line.NT3	Plate.99	GYG1	0.7	-0.00602082621318262	pearson	1	Ttest_pvalue	Coefficient_of_eigenassay	SVD_pCMs_dplus2CTa	NoPrepr	SVD	14158	D_RNCT-NT3	N	Kept components	RNCT
Drug	Anthracycline	D_RNCT	Cell_line.NT3	Plate.99	GYG2	0.7	-0.0294783131037685	pearson	1	Ttest_pvalue	Coefficient_of_eigenassay	SVD_pCMs_dplus2CTa	NoPrepr	SVD	10672	D_RNCT-NT3	N	Kept components	RNCT
Drug	Anthracycline	D_RNCT	Cell_line.NT3	Plate.99	GYPC	0.7	-0.00830264112047222	pearson	1	Ttest_pvalue	Coefficient_of_eigenassay	SVD_pCMs_dplus2CTa	NoPrepr	SVD	13745	D_RNCT-NT3	N	Kept components	RNCT
Drug	Anthracycline	D_RNCT	Cell_line.NT3	Plate.99	GYPE	0.7	0.00920639372477272	pearson	1	Ttest_pvalue	Coefficient_of_eigenassay	SVD_pCMs_dplus2CTa	NoPrepr	SVD	13601	D_RNCT-NT3	N	Kept components	RNCT
Drug	Anthracycline	D_RNCT	Cell_line.NT3	Plate.99	GYS1	0.7	-0.0324085000401141	pearson	1	Ttest_pvalue	Coefficient_of_eigenassay	SVD_pCMs_dplus2CTa	NoPrepr	SVD	10302	D_RNCT-NT3	N	Kept components	RNCT
Drug	Anthracycline	D_RNCT	Cell_line.NT3	Plate.99	GYS2	0.7	0.00850536047752993	pearson	1	Ttest_pvalue	Coefficient_of_eigenassay	SVD_pCMs_dplus2CTa	NoPrepr	SVD	13713	D_RNCT-NT3	N	Kept components	RNCT
Drug	Anthracycline	D_RNCT	Cell_line.NT3	Plate.99	GZF1	0.7	0.00874277219445472	pearson	1	Ttest_pvalue	Coefficient_of_eigenassay	SVD_pCMs_dplus2CTa	NoPrepr	SVD	13664	D_RNCT-NT3	N	Kept components	RNCT
Drug	Anthracycline	D_RNCT	Cell_line.NT3	Plate.99	GZMM	0.7	0.0200395790069716	pearson	1	Ttest_pvalue	Coefficient_of_eigenassay	SVD_pCMs_dplus2CTa	NoPrepr	SVD	11950	D_RNCT-NT3	N	Kept components	RNCT
Drug	Anthracycline	D_RNCT	Cell_line.NT3	Plate.99	H1F0	0.7	-0.108263574302741	pearson	1	Ttest_pvalue	Coefficient_of_eigenassay	SVD_pCMs_dplus2CTa	NoPrepr	SVD	3683	D_RNCT-NT3	N	Kept components	RNCT
Drug	Anthracycline	D_RNCT	Cell_line.NT3	Plate.99	H1FX	0.7	-0.255069284979504	pearson	1	Ttest_pvalue	Coefficient_of_eigenassay	SVD_pCMs_dplus2CTa	NoPrepr	SVD	439	D_RNCT-NT3	N	Kept components	RNCT
Drug	Anthracycline	D_RNCT	Cell_line.NT3	Plate.99	H2AFJ	0.7	0.142768447812201	pearson	1	Ttest_pvalue	Coefficient_of_eigenassay	SVD_pCMs_dplus2CTa	NoPrepr	SVD	2227	D_RNCT-NT3	N	Kept components	RNCT
Drug	Anthracycline	D_RNCT	Cell_line.NT3	Plate.99	H2AFV	0.7	0.0619030585619729	pearson	1	Ttest_pvalue	Coefficient_of_eigenassay	SVD_pCMs_dplus2CTa	NoPrepr	SVD	7065	D_RNCT-NT3	N	Kept components	RNCT
Drug	Anthracycline	D_RNCT	Cell_line.NT3	Plate.99	H2AFX	0.7	0.429258501189021	pearson	1	Ttest_pvalue	Coefficient_of_eigenassay	SVD_pCMs_dplus2CTa	NoPrepr	SVD	62	D_RNCT-NT3	N	Kept components	RNCT
Drug	Anthracycline	D_RNCT	Cell_line.NT3	Plate.99	H2AFY	0.7	-0.0588620099558959	pearson	1	Ttest_pvalue	Coefficient_of_eigenassay	SVD_pCMs_dplus2CTa	NoPrepr	SVD	7353	D_RNCT-NT3	N	Kept components	RNCT
Drug	Anthracycline	D_RNCT	Cell_line.NT3	Plate.99	H2AFY2	0.7	0.0184201854894282	pearson	1	Ttest_pvalue	Coefficient_of_eigenassay	SVD_pCMs_dplus2CTa	NoPrepr	SVD	12170	D_RNCT-NT3	N	Kept components	RNCT
Drug	Anthracycline	D_RNCT	Cell_line.NT3	Plate.99	H2AFZ	0.7	0.146988908432253	pearson	1	Ttest_pvalue	Coefficient_of_eigenassay	SVD_pCMs_dplus2CTa	NoPrepr	SVD	2104	D_RNCT-NT3	N	Kept components	RNCT
Drug	Anthracycline	D_RNCT	Cell_line.NT3	Plate.99	H3F3A	0.7	0.192995370629074	pearson	1	Ttest_pvalue	Coefficient_of_eigenassay	SVD_pCMs_dplus2CTa	NoPrepr	SVD	1057	D_RNCT-NT3	N	Kept components	RNCT
Drug	Anthracycline	D_RNCT	Cell_line.NT3	Plate.99	H3F3B	0.7	-0.0856914844862278	pearson	1	Ttest_pvalue	Coefficient_of_eigenassay	SVD_pCMs_dplus2CTa	NoPrepr	SVD	5091	D_RNCT-NT3	N	Kept components	RNCT
Drug	Anthracycline	D_RNCT	Cell_line.NT3	Plate.99	H6PD	0.7	0.0455810071737999	pearson	1	Ttest_pvalue	Coefficient_of_eigenassay	SVD_pCMs_dplus2CTa	NoPrepr	SVD	8723	D_RNCT-NT3	N	Kept components	RNCT
Drug	Anthracycline	D_RNCT	Cell_line.NT3	Plate.99	HAAO	0.7	0.092045167380144	pearson	1	Ttest_pvalue	Coefficient_of_eigenassay	SVD_pCMs_dplus2CTa	NoPrepr	SVD	4644	D_RNCT-NT3	N	Kept components	RNCT
Drug	Anthracycline	D_RNCT	Cell_line.NT3	Plate.99	HABP4	0.7	-0.0136476198151252	pearson	1	Ttest_pvalue	Coefficient_of_eigenassay	SVD_pCMs_dplus2CTa	NoPrepr	SVD	12888	D_RNCT-NT3	N	Kept components	RNCT
Drug	Anthracycline	D_RNCT	Cell_line.NT3	Plate.99	HACD1	0.7	-0.237827081058791	pearson	1	Ttest_pvalue	Coefficient_of_eigenassay	SVD_pCMs_dplus2CTa	NoPrepr	SVD	543	D_RNCT-NT3	N	Kept components	RNCT
Drug	Anthracycline	D_RNCT	Cell_line.NT3	Plate.99	HACD2	0.7	0.0274472310535578	pearson	1	Ttest_pvalue	Coefficient_of_eigenassay	SVD_pCMs_dplus2CTa	NoPrepr	SVD	10969	D_RNCT-NT3	N	Kept components	RNCT
Drug	Anthracycline	D_RNCT	Cell_line.NT3	Plate.99	HACD3	0.7	-0.0253933632841751	pearson	1	Ttest_pvalue	Coefficient_of_eigenassay	SVD_pCMs_dplus2CTa	NoPrepr	SVD	11237	D_RNCT-NT3	N	Kept components	RNCT
Drug	Anthracycline	D_RNCT	Cell_line.NT3	Plate.99	HACD4	0.7	0.204831188308098	pearson	1	Ttest_pvalue	Coefficient_of_eigenassay	SVD_pCMs_dplus2CTa	NoPrepr	SVD	893	D_RNCT-NT3	N	Kept components	RNCT
Drug	Anthracycline	D_RNCT	Cell_line.NT3	Plate.99	HACE1	0.7	0.0950503929693501	pearson	1	Ttest_pvalue	Coefficient_of_eigenassay	SVD_pCMs_dplus2CTa	NoPrepr	SVD	4439	D_RNCT-NT3	N	Kept components	RNCT
Drug	Anthracycline	D_RNCT	Cell_line.NT3	Plate.99	HACL1	0.7	-0.087530144548993	pearson	1	Ttest_pvalue	Coefficient_of_eigenassay	SVD_pCMs_dplus2CTa	NoPrepr	SVD	4956	D_RNCT-NT3	N	Kept components	RNCT
Drug	Anthracycline	D_RNCT	Cell_line.NT3	Plate.99	HADH	0.7	-0.20553827731979	pearson	1	Ttest_pvalue	Coefficient_of_eigenassay	SVD_pCMs_dplus2CTa	NoPrepr	SVD	877	D_RNCT-NT3	N	Kept components	RNCT
Drug	Anthracycline	D_RNCT	Cell_line.NT3	Plate.99	HADHA	0.7	-0.0479328340579765	pearson	1	Ttest_pvalue	Coefficient_of_eigenassay	SVD_pCMs_dplus2CTa	NoPrepr	SVD	8462	D_RNCT-NT3	N	Kept components	RNCT
Drug	Anthracycline	D_RNCT	Cell_line.NT3	Plate.99	HADHB	0.7	0.0914841018339479	pearson	1	Ttest_pvalue	Coefficient_of_eigenassay	SVD_pCMs_dplus2CTa	NoPrepr	SVD	4670	D_RNCT-NT3	N	Kept components	RNCT
Drug	Anthracycline	D_RNCT	Cell_line.NT3	Plate.99	HAGH	0.7	-0.0407915536344773	pearson	1	Ttest_pvalue	Coefficient_of_eigenassay	SVD_pCMs_dplus2CTa	NoPrepr	SVD	9274	D_RNCT-NT3	N	Kept components	RNCT
Drug	Anthracycline	D_RNCT	Cell_line.NT3	Plate.99	HAGHL	0.7	-0.0562760367058421	pearson	1	Ttest_pvalue	Coefficient_of_eigenassay	SVD_pCMs_dplus2CTa	NoPrepr	SVD	7612	D_RNCT-NT3	N	Kept components	RNCT
Drug	Anthracycline	D_RNCT	Cell_line.NT3	Plate.99	HAND1	0.7	-0.365082832112717	pearson	1	Ttest_pvalue	Coefficient_of_eigenassay	SVD_pCMs_dplus2CTa	NoPrepr	SVD	102	D_RNCT-NT3	N	Kept components	RNCT
Drug	Anthracycline	D_RNCT	Cell_line.NT3	Plate.99	HAND2	0.7	0.0267917953175568	pearson	1	Ttest_pvalue	Coefficient_of_eigenassay	SVD_pCMs_dplus2CTa	NoPrepr	SVD	11049	D_RNCT-NT3	N	Kept components	RNCT
Drug	Anthracycline	D_RNCT	Cell_line.NT3	Plate.99	HAP1	0.7	-0.251092714808161	pearson	1	Ttest_pvalue	Coefficient_of_eigenassay	SVD_pCMs_dplus2CTa	NoPrepr	SVD	467	D_RNCT-NT3	N	Kept components	RNCT
Drug	Anthracycline	D_RNCT	Cell_line.NT3	Plate.99	HAPLN1	0.7	-0.162236465221415	pearson	1	Ttest_pvalue	Coefficient_of_eigenassay	SVD_pCMs_dplus2CTa	NoPrepr	SVD	1648	D_RNCT-NT3	N	Kept components	RNCT
Drug	Anthracycline	D_RNCT	Cell_line.NT3	Plate.99	HAPLN2	0.7	0.114763089245648	pearson	1	Ttest_pvalue	Coefficient_of_eigenassay	SVD_pCMs_dplus2CTa	NoPrepr	SVD	3355	D_RNCT-NT3	N	Kept components	RNCT
Drug	Anthracycline	D_RNCT	Cell_line.NT3	Plate.99	HAPLN3	0.7	-0.0484694374084423	pearson	1	Ttest_pvalue	Coefficient_of_eigenassay	SVD_pCMs_dplus2CTa	NoPrepr	SVD	8402	D_RNCT-NT3	N	Kept components	RNCT
Drug	Anthracycline	D_RNCT	Cell_line.NT3	Plate.99	HAPLN4	0.7	-0.200650300707946	pearson	1	Ttest_pvalue	Coefficient_of_eigenassay	SVD_pCMs_dplus2CTa	NoPrepr	SVD	939	D_RNCT-NT3	N	Kept components	RNCT
Drug	Anthracycline	D_RNCT	Cell_line.NT3	Plate.99	HARBI1	0.7	-7.11784305549418e-05	pearson	1	Ttest_pvalue	Coefficient_of_eigenassay	SVD_pCMs_dplus2CTa	NoPrepr	SVD	15302	D_RNCT-NT3	N	Kept components	RNCT
Drug	Anthracycline	D_RNCT	Cell_line.NT3	Plate.99	HARS	0.7	0.0660818383507292	pearson	1	Ttest_pvalue	Coefficient_of_eigenassay	SVD_pCMs_dplus2CTa	NoPrepr	SVD	6691	D_RNCT-NT3	N	Kept components	RNCT
Drug	Anthracycline	D_RNCT	Cell_line.NT3	Plate.99	HARS2	0.7	0.0643233118640494	pearson	1	Ttest_pvalue	Coefficient_of_eigenassay	SVD_pCMs_dplus2CTa	NoPrepr	SVD	6846	D_RNCT-NT3	N	Kept components	RNCT
Drug	Anthracycline	D_RNCT	Cell_line.NT3	Plate.99	HAS1	0.7	-0.0517159454811534	pearson	1	Ttest_pvalue	Coefficient_of_eigenassay	SVD_pCMs_dplus2CTa	NoPrepr	SVD	8070	D_RNCT-NT3	N	Kept components	RNCT
Drug	Anthracycline	D_RNCT	Cell_line.NT3	Plate.99	HAS2	0.7	0.199725024526735	pearson	1	Ttest_pvalue	Coefficient_of_eigenassay	SVD_pCMs_dplus2CTa	NoPrepr	SVD	958	D_RNCT-NT3	N	Kept components	RNCT
Drug	Anthracycline	D_RNCT	Cell_line.NT3	Plate.99	HAS3	0.7	0.209385783930854	pearson	1	Ttest_pvalue	Coefficient_of_eigenassay	SVD_pCMs_dplus2CTa	NoPrepr	SVD	824	D_RNCT-NT3	N	Kept components	RNCT
Drug	Anthracycline	D_RNCT	Cell_line.NT3	Plate.99	HASPIN	0.7	0.0753575803825306	pearson	1	Ttest_pvalue	Coefficient_of_eigenassay	SVD_pCMs_dplus2CTa	NoPrepr	SVD	5858	D_RNCT-NT3	N	Kept components	RNCT
Drug	Anthracycline	D_RNCT	Cell_line.NT3	Plate.99	HAT1	0.7	0.12279802826868	pearson	1	Ttest_pvalue	Coefficient_of_eigenassay	SVD_pCMs_dplus2CTa	NoPrepr	SVD	3007	D_RNCT-NT3	N	Kept components	RNCT
Drug	Anthracycline	D_RNCT	Cell_line.NT3	Plate.99	HAUS1	0.7	-0.0370765687847043	pearson	1	Ttest_pvalue	Coefficient_of_eigenassay	SVD_pCMs_dplus2CTa	NoPrepr	SVD	9709	D_RNCT-NT3	N	Kept components	RNCT
Drug	Anthracycline	D_RNCT	Cell_line.NT3	Plate.99	HAUS2	0.7	-0.0522408367386857	pearson	1	Ttest_pvalue	Coefficient_of_eigenassay	SVD_pCMs_dplus2CTa	NoPrepr	SVD	8022	D_RNCT-NT3	N	Kept components	RNCT
Drug	Anthracycline	D_RNCT	Cell_line.NT3	Plate.99	HAUS3	0.7	-0.101358094531284	pearson	1	Ttest_pvalue	Coefficient_of_eigenassay	SVD_pCMs_dplus2CTa	NoPrepr	SVD	4076	D_RNCT-NT3	N	Kept components	RNCT
Drug	Anthracycline	D_RNCT	Cell_line.NT3	Plate.99	HAUS4	0.7	0.0360935539462444	pearson	1	Ttest_pvalue	Coefficient_of_eigenassay	SVD_pCMs_dplus2CTa	NoPrepr	SVD	9831	D_RNCT-NT3	N	Kept components	RNCT
Drug	Anthracycline	D_RNCT	Cell_line.NT3	Plate.99	HAUS5	0.7	0.049859453135483	pearson	1	Ttest_pvalue	Coefficient_of_eigenassay	SVD_pCMs_dplus2CTa	NoPrepr	SVD	8279	D_RNCT-NT3	N	Kept components	RNCT
Drug	Anthracycline	D_RNCT	Cell_line.NT3	Plate.99	HAUS6	0.7	0.0709696919640797	pearson	1	Ttest_pvalue	Coefficient_of_eigenassay	SVD_pCMs_dplus2CTa	NoPrepr	SVD	6246	D_RNCT-NT3	N	Kept components	RNCT
Drug	Anthracycline	D_RNCT	Cell_line.NT3	Plate.99	HAUS7	0.7	0.0274069956504669	pearson	1	Ttest_pvalue	Coefficient_of_eigenassay	SVD_pCMs_dplus2CTa	NoPrepr	SVD	10974	D_RNCT-NT3	N	Kept components	RNCT
Drug	Anthracycline	D_RNCT	Cell_line.NT3	Plate.99	HAUS8	0.7	0.0121310924202786	pearson	1	Ttest_pvalue	Coefficient_of_eigenassay	SVD_pCMs_dplus2CTa	NoPrepr	SVD	13123	D_RNCT-NT3	N	Kept components	RNCT
Drug	Anthracycline	D_RNCT	Cell_line.NT3	Plate.99	HAX1	0.7	0.0555108820298601	pearson	1	Ttest_pvalue	Coefficient_of_eigenassay	SVD_pCMs_dplus2CTa	NoPrepr	SVD	7703	D_RNCT-NT3	N	Kept components	RNCT
Drug	Anthracycline	D_RNCT	Cell_line.NT3	Plate.99	HBB	0.7	-0.014504691703909	pearson	1	Ttest_pvalue	Coefficient_of_eigenassay	SVD_pCMs_dplus2CTa	NoPrepr	SVD	12752	D_RNCT-NT3	N	Kept components	RNCT
Drug	Anthracycline	D_RNCT	Cell_line.NT3	Plate.99	HBD	0.7	0.00152607842201179	pearson	1	Ttest_pvalue	Coefficient_of_eigenassay	SVD_pCMs_dplus2CTa	NoPrepr	SVD	14968	D_RNCT-NT3	N	Kept components	RNCT
Drug	Anthracycline	D_RNCT	Cell_line.NT3	Plate.99	HBEGF	0.7	-0.111703618686731	pearson	1	Ttest_pvalue	Coefficient_of_eigenassay	SVD_pCMs_dplus2CTa	NoPrepr	SVD	3511	D_RNCT-NT3	N	Kept components	RNCT
Drug	Anthracycline	D_RNCT	Cell_line.NT3	Plate.99	HBP1	0.7	0.0777860077645646	pearson	1	Ttest_pvalue	Coefficient_of_eigenassay	SVD_pCMs_dplus2CTa	NoPrepr	SVD	5686	D_RNCT-NT3	N	Kept components	RNCT
Drug	Anthracycline	D_RNCT	Cell_line.NT3	Plate.99	HBQ1	0.7	-0.199902466976845	pearson	1	Ttest_pvalue	Coefficient_of_eigenassay	SVD_pCMs_dplus2CTa	NoPrepr	SVD	957	D_RNCT-NT3	N	Kept components	RNCT
Drug	Anthracycline	D_RNCT	Cell_line.NT3	Plate.99	HBS1L	0.7	0.0696002397367384	pearson	1	Ttest_pvalue	Coefficient_of_eigenassay	SVD_pCMs_dplus2CTa	NoPrepr	SVD	6361	D_RNCT-NT3	N	Kept components	RNCT
Drug	Anthracycline	D_RNCT	Cell_line.NT3	Plate.99	HCCS	0.7	0.118633168894749	pearson	1	Ttest_pvalue	Coefficient_of_eigenassay	SVD_pCMs_dplus2CTa	NoPrepr	SVD	3185	D_RNCT-NT3	N	Kept components	RNCT
Drug	Anthracycline	D_RNCT	Cell_line.NT3	Plate.99	HCFC1	0.7	0.0260481238742835	pearson	1	Ttest_pvalue	Coefficient_of_eigenassay	SVD_pCMs_dplus2CTa	NoPrepr	SVD	11166	D_RNCT-NT3	N	Kept components	RNCT
Drug	Anthracycline	D_RNCT	Cell_line.NT3	Plate.99	HCFC1R1	0.7	0.0970343003988402	pearson	1	Ttest_pvalue	Coefficient_of_eigenassay	SVD_pCMs_dplus2CTa	NoPrepr	SVD	4337	D_RNCT-NT3	N	Kept components	RNCT
Drug	Anthracycline	D_RNCT	Cell_line.NT3	Plate.99	HCFC2	0.7	-0.0647753603382148	pearson	1	Ttest_pvalue	Coefficient_of_eigenassay	SVD_pCMs_dplus2CTa	NoPrepr	SVD	6807	D_RNCT-NT3	N	Kept components	RNCT
Drug	Anthracycline	D_RNCT	Cell_line.NT3	Plate.99	HCLS1	0.7	0.00265262687860488	pearson	1	Ttest_pvalue	Coefficient_of_eigenassay	SVD_pCMs_dplus2CTa	NoPrepr	SVD	14735	D_RNCT-NT3	N	Kept components	RNCT
Drug	Anthracycline	D_RNCT	Cell_line.NT3	Plate.99	HCN1	0.7	0.000223571744480842	pearson	1	Ttest_pvalue	Coefficient_of_eigenassay	SVD_pCMs_dplus2CTa	NoPrepr	SVD	15256	D_RNCT-NT3	N	Kept components	RNCT
Drug	Anthracycline	D_RNCT	Cell_line.NT3	Plate.99	HCN2	0.7	0.00389177370944458	pearson	1	Ttest_pvalue	Coefficient_of_eigenassay	SVD_pCMs_dplus2CTa	NoPrepr	SVD	14521	D_RNCT-NT3	N	Kept components	RNCT
Drug	Anthracycline	D_RNCT	Cell_line.NT3	Plate.99	HCN4	0.7	0.341059722496988	pearson	1	Ttest_pvalue	Coefficient_of_eigenassay	SVD_pCMs_dplus2CTa	NoPrepr	SVD	139	D_RNCT-NT3	N	Kept components	RNCT
Drug	Anthracycline	D_RNCT	Cell_line.NT3	Plate.99	HCRT	0.7	-0.0946162831991891	pearson	1	Ttest_pvalue	Coefficient_of_eigenassay	SVD_pCMs_dplus2CTa	NoPrepr	SVD	4460	D_RNCT-NT3	N	Kept components	RNCT
Drug	Anthracycline	D_RNCT	Cell_line.NT3	Plate.99	HCRTR1	0.7	-0.0338879681041029	pearson	1	Ttest_pvalue	Coefficient_of_eigenassay	SVD_pCMs_dplus2CTa	NoPrepr	SVD	10123	D_RNCT-NT3	N	Kept components	RNCT
Drug	Anthracycline	D_RNCT	Cell_line.NT3	Plate.99	HCRTR2	0.7	0.0184099060186732	pearson	1	Ttest_pvalue	Coefficient_of_eigenassay	SVD_pCMs_dplus2CTa	NoPrepr	SVD	12173	D_RNCT-NT3	N	Kept components	RNCT
Drug	Anthracycline	D_RNCT	Cell_line.NT3	Plate.99	HCST	0.7	-0.13766490527636	pearson	1	Ttest_pvalue	Coefficient_of_eigenassay	SVD_pCMs_dplus2CTa	NoPrepr	SVD	2414	D_RNCT-NT3	N	Kept components	RNCT
Drug	Anthracycline	D_RNCT	Cell_line.NT3	Plate.99	HDAC1	0.7	0.0829659196106711	pearson	1	Ttest_pvalue	Coefficient_of_eigenassay	SVD_pCMs_dplus2CTa	NoPrepr	SVD	5291	D_RNCT-NT3	N	Kept components	RNCT
Drug	Anthracycline	D_RNCT	Cell_line.NT3	Plate.99	HDAC10	0.7	-0.0132763321140703	pearson	1	Ttest_pvalue	Coefficient_of_eigenassay	SVD_pCMs_dplus2CTa	NoPrepr	SVD	12972	D_RNCT-NT3	N	Kept components	RNCT
Drug	Anthracycline	D_RNCT	Cell_line.NT3	Plate.99	HDAC11	0.7	0.0339063131667642	pearson	1	Ttest_pvalue	Coefficient_of_eigenassay	SVD_pCMs_dplus2CTa	NoPrepr	SVD	10120	D_RNCT-NT3	N	Kept components	RNCT
Drug	Anthracycline	D_RNCT	Cell_line.NT3	Plate.99	HDAC2	0.7	0.0390417062880385	pearson	1	Ttest_pvalue	Coefficient_of_eigenassay	SVD_pCMs_dplus2CTa	NoPrepr	SVD	9478	D_RNCT-NT3	N	Kept components	RNCT
Drug	Anthracycline	D_RNCT	Cell_line.NT3	Plate.99	HDAC3	0.7	-0.0421917728449495	pearson	1	Ttest_pvalue	Coefficient_of_eigenassay	SVD_pCMs_dplus2CTa	NoPrepr	SVD	9109	D_RNCT-NT3	N	Kept components	RNCT
Drug	Anthracycline	D_RNCT	Cell_line.NT3	Plate.99	HDAC4	0.7	0.0519685731467048	pearson	1	Ttest_pvalue	Coefficient_of_eigenassay	SVD_pCMs_dplus2CTa	NoPrepr	SVD	8040	D_RNCT-NT3	N	Kept components	RNCT
Drug	Anthracycline	D_RNCT	Cell_line.NT3	Plate.99	HDAC5	0.7	-0.0695781450646324	pearson	1	Ttest_pvalue	Coefficient_of_eigenassay	SVD_pCMs_dplus2CTa	NoPrepr	SVD	6363	D_RNCT-NT3	N	Kept components	RNCT
Drug	Anthracycline	D_RNCT	Cell_line.NT3	Plate.99	HDAC6	0.7	-0.089934022801178	pearson	1	Ttest_pvalue	Coefficient_of_eigenassay	SVD_pCMs_dplus2CTa	NoPrepr	SVD	4774	D_RNCT-NT3	N	Kept components	RNCT
Drug	Anthracycline	D_RNCT	Cell_line.NT3	Plate.99	HDAC7	0.7	0.0726739110980125	pearson	1	Ttest_pvalue	Coefficient_of_eigenassay	SVD_pCMs_dplus2CTa	NoPrepr	SVD	6085	D_RNCT-NT3	N	Kept components	RNCT
Drug	Anthracycline	D_RNCT	Cell_line.NT3	Plate.99	HDAC8	0.7	-0.00848317287203908	pearson	1	Ttest_pvalue	Coefficient_of_eigenassay	SVD_pCMs_dplus2CTa	NoPrepr	SVD	13719	D_RNCT-NT3	N	Kept components	RNCT
Drug	Anthracycline	D_RNCT	Cell_line.NT3	Plate.99	HDAC9	0.7	0.00411809119993004	pearson	1	Ttest_pvalue	Coefficient_of_eigenassay	SVD_pCMs_dplus2CTa	NoPrepr	SVD	14489	D_RNCT-NT3	N	Kept components	RNCT
Drug	Anthracycline	D_RNCT	Cell_line.NT3	Plate.99	HDDC2	0.7	0.142430601986101	pearson	1	Ttest_pvalue	Coefficient_of_eigenassay	SVD_pCMs_dplus2CTa	NoPrepr	SVD	2240	D_RNCT-NT3	N	Kept components	RNCT
Drug	Anthracycline	D_RNCT	Cell_line.NT3	Plate.99	HDDC3	0.7	0.0558212692197078	pearson	1	Ttest_pvalue	Coefficient_of_eigenassay	SVD_pCMs_dplus2CTa	NoPrepr	SVD	7670	D_RNCT-NT3	N	Kept components	RNCT
Drug	Anthracycline	D_RNCT	Cell_line.NT3	Plate.99	HDGF	0.7	-0.0951277747404071	pearson	1	Ttest_pvalue	Coefficient_of_eigenassay	SVD_pCMs_dplus2CTa	NoPrepr	SVD	4436	D_RNCT-NT3	N	Kept components	RNCT
Drug	Anthracycline	D_RNCT	Cell_line.NT3	Plate.99	HDGFL2	0.7	-0.00614120098178165	pearson	1	Ttest_pvalue	Coefficient_of_eigenassay	SVD_pCMs_dplus2CTa	NoPrepr	SVD	14131	D_RNCT-NT3	N	Kept components	RNCT
Drug	Anthracycline	D_RNCT	Cell_line.NT3	Plate.99	HDGFL3	0.7	0.106912563995211	pearson	1	Ttest_pvalue	Coefficient_of_eigenassay	SVD_pCMs_dplus2CTa	NoPrepr	SVD	3748	D_RNCT-NT3	N	Kept components	RNCT
Drug	Anthracycline	D_RNCT	Cell_line.NT3	Plate.99	HDHD2	0.7	0.113647049964251	pearson	1	Ttest_pvalue	Coefficient_of_eigenassay	SVD_pCMs_dplus2CTa	NoPrepr	SVD	3407	D_RNCT-NT3	N	Kept components	RNCT
Drug	Anthracycline	D_RNCT	Cell_line.NT3	Plate.99	HDHD3	0.7	0.0772710683098949	pearson	1	Ttest_pvalue	Coefficient_of_eigenassay	SVD_pCMs_dplus2CTa	NoPrepr	SVD	5719	D_RNCT-NT3	N	Kept components	RNCT
Drug	Anthracycline	D_RNCT	Cell_line.NT3	Plate.99	HDHD5	0.7	-0.00209924634026942	pearson	1	Ttest_pvalue	Coefficient_of_eigenassay	SVD_pCMs_dplus2CTa	NoPrepr	SVD	14850	D_RNCT-NT3	N	Kept components	RNCT
Drug	Anthracycline	D_RNCT	Cell_line.NT3	Plate.99	HDLBP	0.7	-0.0700638735781646	pearson	1	Ttest_pvalue	Coefficient_of_eigenassay	SVD_pCMs_dplus2CTa	NoPrepr	SVD	6315	D_RNCT-NT3	N	Kept components	RNCT
Drug	Anthracycline	D_RNCT	Cell_line.NT3	Plate.99	HDX	0.7	0.0222788945091764	pearson	1	Ttest_pvalue	Coefficient_of_eigenassay	SVD_pCMs_dplus2CTa	NoPrepr	SVD	11622	D_RNCT-NT3	N	Kept components	RNCT
Drug	Anthracycline	D_RNCT	Cell_line.NT3	Plate.99	HEATR1	0.7	-0.121932063222659	pearson	1	Ttest_pvalue	Coefficient_of_eigenassay	SVD_pCMs_dplus2CTa	NoPrepr	SVD	3040	D_RNCT-NT3	N	Kept components	RNCT
Drug	Anthracycline	D_RNCT	Cell_line.NT3	Plate.99	HEATR3	0.7	0.0485920927052573	pearson	1	Ttest_pvalue	Coefficient_of_eigenassay	SVD_pCMs_dplus2CTa	NoPrepr	SVD	8389	D_RNCT-NT3	N	Kept components	RNCT
Drug	Anthracycline	D_RNCT	Cell_line.NT3	Plate.99	HEATR4	0.7	-0.043103211635109	pearson	1	Ttest_pvalue	Coefficient_of_eigenassay	SVD_pCMs_dplus2CTa	NoPrepr	SVD	8990	D_RNCT-NT3	N	Kept components	RNCT
Drug	Anthracycline	D_RNCT	Cell_line.NT3	Plate.99	HEATR5A	0.7	0.0287140495731407	pearson	1	Ttest_pvalue	Coefficient_of_eigenassay	SVD_pCMs_dplus2CTa	NoPrepr	SVD	10784	D_RNCT-NT3	N	Kept components	RNCT
Drug	Anthracycline	D_RNCT	Cell_line.NT3	Plate.99	HEATR5B	0.7	-0.0841771759496469	pearson	1	Ttest_pvalue	Coefficient_of_eigenassay	SVD_pCMs_dplus2CTa	NoPrepr	SVD	5205	D_RNCT-NT3	N	Kept components	RNCT
Drug	Anthracycline	D_RNCT	Cell_line.NT3	Plate.99	HEATR6	0.7	-0.0295463486326941	pearson	1	Ttest_pvalue	Coefficient_of_eigenassay	SVD_pCMs_dplus2CTa	NoPrepr	SVD	10666	D_RNCT-NT3	N	Kept components	RNCT
Drug	Anthracycline	D_RNCT	Cell_line.NT3	Plate.99	HEBP1	0.7	0.0383761013939413	pearson	1	Ttest_pvalue	Coefficient_of_eigenassay	SVD_pCMs_dplus2CTa	NoPrepr	SVD	9550	D_RNCT-NT3	N	Kept components	RNCT
Drug	Anthracycline	D_RNCT	Cell_line.NT3	Plate.99	HEBP2	0.7	-0.0183496438420871	pearson	1	Ttest_pvalue	Coefficient_of_eigenassay	SVD_pCMs_dplus2CTa	NoPrepr	SVD	12182	D_RNCT-NT3	N	Kept components	RNCT
Drug	Anthracycline	D_RNCT	Cell_line.NT3	Plate.99	HECA	0.7	-0.0200424192134628	pearson	1	Ttest_pvalue	Coefficient_of_eigenassay	SVD_pCMs_dplus2CTa	NoPrepr	SVD	11949	D_RNCT-NT3	N	Kept components	RNCT
Drug	Anthracycline	D_RNCT	Cell_line.NT3	Plate.99	HECTD1	0.7	-0.128424931022224	pearson	1	Ttest_pvalue	Coefficient_of_eigenassay	SVD_pCMs_dplus2CTa	NoPrepr	SVD	2784	D_RNCT-NT3	N	Kept components	RNCT
Drug	Anthracycline	D_RNCT	Cell_line.NT3	Plate.99	HECTD2	0.7	-0.0246035981669863	pearson	1	Ttest_pvalue	Coefficient_of_eigenassay	SVD_pCMs_dplus2CTa	NoPrepr	SVD	11346	D_RNCT-NT3	N	Kept components	RNCT
Drug	Anthracycline	D_RNCT	Cell_line.NT3	Plate.99	HECTD3	0.7	-0.0664135323017129	pearson	1	Ttest_pvalue	Coefficient_of_eigenassay	SVD_pCMs_dplus2CTa	NoPrepr	SVD	6643	D_RNCT-NT3	N	Kept components	RNCT
Drug	Anthracycline	D_RNCT	Cell_line.NT3	Plate.99	HECTD4	0.7	0.138340351213828	pearson	1	Ttest_pvalue	Coefficient_of_eigenassay	SVD_pCMs_dplus2CTa	NoPrepr	SVD	2395	D_RNCT-NT3	N	Kept components	RNCT
Drug	Anthracycline	D_RNCT	Cell_line.NT3	Plate.99	HECW1	0.7	-0.00725453190640593	pearson	1	Ttest_pvalue	Coefficient_of_eigenassay	SVD_pCMs_dplus2CTa	NoPrepr	SVD	13945	D_RNCT-NT3	N	Kept components	RNCT
Drug	Anthracycline	D_RNCT	Cell_line.NT3	Plate.99	HECW2	0.7	0.10573060916605	pearson	1	Ttest_pvalue	Coefficient_of_eigenassay	SVD_pCMs_dplus2CTa	NoPrepr	SVD	3824	D_RNCT-NT3	N	Kept components	RNCT
Drug	Anthracycline	D_RNCT	Cell_line.NT3	Plate.99	HEG1	0.7	0.0958897717704158	pearson	1	Ttest_pvalue	Coefficient_of_eigenassay	SVD_pCMs_dplus2CTa	NoPrepr	SVD	4395	D_RNCT-NT3	N	Kept components	RNCT
Drug	Anthracycline	D_RNCT	Cell_line.NT3	Plate.99	HELB	0.7	0.0186919228505007	pearson	1	Ttest_pvalue	Coefficient_of_eigenassay	SVD_pCMs_dplus2CTa	NoPrepr	SVD	12136	D_RNCT-NT3	N	Kept components	RNCT
Drug	Anthracycline	D_RNCT	Cell_line.NT3	Plate.99	HELLS	0.7	0.064167036997264	pearson	1	Ttest_pvalue	Coefficient_of_eigenassay	SVD_pCMs_dplus2CTa	NoPrepr	SVD	6863	D_RNCT-NT3	N	Kept components	RNCT
Drug	Anthracycline	D_RNCT	Cell_line.NT3	Plate.99	HELQ	0.7	0.0331084084218647	pearson	1	Ttest_pvalue	Coefficient_of_eigenassay	SVD_pCMs_dplus2CTa	NoPrepr	SVD	10217	D_RNCT-NT3	N	Kept components	RNCT
Drug	Anthracycline	D_RNCT	Cell_line.NT3	Plate.99	HELZ	0.7	-0.178082614233881	pearson	1	Ttest_pvalue	Coefficient_of_eigenassay	SVD_pCMs_dplus2CTa	NoPrepr	SVD	1285	D_RNCT-NT3	N	Kept components	RNCT
Drug	Anthracycline	D_RNCT	Cell_line.NT3	Plate.99	HELZ2	0.7	0.0410811859308356	pearson	1	Ttest_pvalue	Coefficient_of_eigenassay	SVD_pCMs_dplus2CTa	NoPrepr	SVD	9243	D_RNCT-NT3	N	Kept components	RNCT
Drug	Anthracycline	D_RNCT	Cell_line.NT3	Plate.99	HEMK1	0.7	-0.024272579715897	pearson	1	Ttest_pvalue	Coefficient_of_eigenassay	SVD_pCMs_dplus2CTa	NoPrepr	SVD	11392	D_RNCT-NT3	N	Kept components	RNCT
Drug	Anthracycline	D_RNCT	Cell_line.NT3	Plate.99	HENMT1	0.7	0.0972584377604167	pearson	1	Ttest_pvalue	Coefficient_of_eigenassay	SVD_pCMs_dplus2CTa	NoPrepr	SVD	4323	D_RNCT-NT3	N	Kept components	RNCT
Drug	Anthracycline	D_RNCT	Cell_line.NT3	Plate.99	HEPACAM2	0.7	0.00027271567770273	pearson	1	Ttest_pvalue	Coefficient_of_eigenassay	SVD_pCMs_dplus2CTa	NoPrepr	SVD	15241	D_RNCT-NT3	N	Kept components	RNCT
Drug	Anthracycline	D_RNCT	Cell_line.NT3	Plate.99	HEPH	0.7	-0.0707600775151437	pearson	1	Ttest_pvalue	Coefficient_of_eigenassay	SVD_pCMs_dplus2CTa	NoPrepr	SVD	6260	D_RNCT-NT3	N	Kept components	RNCT
Drug	Anthracycline	D_RNCT	Cell_line.NT3	Plate.99	HEPHL1	0.7	0.0589025853665247	pearson	1	Ttest_pvalue	Coefficient_of_eigenassay	SVD_pCMs_dplus2CTa	NoPrepr	SVD	7350	D_RNCT-NT3	N	Kept components	RNCT
Drug	Anthracycline	D_RNCT	Cell_line.NT3	Plate.99	HERC1	0.7	0.0433728327312979	pearson	1	Ttest_pvalue	Coefficient_of_eigenassay	SVD_pCMs_dplus2CTa	NoPrepr	SVD	8962	D_RNCT-NT3	N	Kept components	RNCT
Drug	Anthracycline	D_RNCT	Cell_line.NT3	Plate.99	HERC2	0.7	0.0420568198598684	pearson	1	Ttest_pvalue	Coefficient_of_eigenassay	SVD_pCMs_dplus2CTa	NoPrepr	SVD	9121	D_RNCT-NT3	N	Kept components	RNCT
Drug	Anthracycline	D_RNCT	Cell_line.NT3	Plate.99	HERC3	0.7	0.154871546060091	pearson	1	Ttest_pvalue	Coefficient_of_eigenassay	SVD_pCMs_dplus2CTa	NoPrepr	SVD	1859	D_RNCT-NT3	N	Kept components	RNCT
Drug	Anthracycline	D_RNCT	Cell_line.NT3	Plate.99	HERC4	0.7	-0.0675286551531356	pearson	1	Ttest_pvalue	Coefficient_of_eigenassay	SVD_pCMs_dplus2CTa	NoPrepr	SVD	6533	D_RNCT-NT3	N	Kept components	RNCT
Drug	Anthracycline	D_RNCT	Cell_line.NT3	Plate.99	HERC5	0.7	-0.0937290724310148	pearson	1	Ttest_pvalue	Coefficient_of_eigenassay	SVD_pCMs_dplus2CTa	NoPrepr	SVD	4520	D_RNCT-NT3	N	Kept components	RNCT
Drug	Anthracycline	D_RNCT	Cell_line.NT3	Plate.99	HERC6	0.7	-0.0976183283811961	pearson	1	Ttest_pvalue	Coefficient_of_eigenassay	SVD_pCMs_dplus2CTa	NoPrepr	SVD	4304	D_RNCT-NT3	N	Kept components	RNCT
Drug	Anthracycline	D_RNCT	Cell_line.NT3	Plate.99	HERPUD1	0.7	-0.0248712267341927	pearson	1	Ttest_pvalue	Coefficient_of_eigenassay	SVD_pCMs_dplus2CTa	NoPrepr	SVD	11313	D_RNCT-NT3	N	Kept components	RNCT
Drug	Anthracycline	D_RNCT	Cell_line.NT3	Plate.99	HERPUD2	0.7	-0.0934623593919484	pearson	1	Ttest_pvalue	Coefficient_of_eigenassay	SVD_pCMs_dplus2CTa	NoPrepr	SVD	4542	D_RNCT-NT3	N	Kept components	RNCT
Drug	Anthracycline	D_RNCT	Cell_line.NT3	Plate.99	HES1	0.7	0.00303229221770758	pearson	1	Ttest_pvalue	Coefficient_of_eigenassay	SVD_pCMs_dplus2CTa	NoPrepr	SVD	14664	D_RNCT-NT3	N	Kept components	RNCT
Drug	Anthracycline	D_RNCT	Cell_line.NT3	Plate.99	HES4	0.7	0.145906111669088	pearson	1	Ttest_pvalue	Coefficient_of_eigenassay	SVD_pCMs_dplus2CTa	NoPrepr	SVD	2140	D_RNCT-NT3	N	Kept components	RNCT
Drug	Anthracycline	D_RNCT	Cell_line.NT3	Plate.99	HES6	0.7	0.073826291626601	pearson	1	Ttest_pvalue	Coefficient_of_eigenassay	SVD_pCMs_dplus2CTa	NoPrepr	SVD	5978	D_RNCT-NT3	N	Kept components	RNCT
Drug	Anthracycline	D_RNCT	Cell_line.NT3	Plate.99	HES7	0.7	-0.0336425287755654	pearson	1	Ttest_pvalue	Coefficient_of_eigenassay	SVD_pCMs_dplus2CTa	NoPrepr	SVD	10158	D_RNCT-NT3	N	Kept components	RNCT
Drug	Anthracycline	D_RNCT	Cell_line.NT3	Plate.99	HESX1	0.7	0.0310152088654607	pearson	1	Ttest_pvalue	Coefficient_of_eigenassay	SVD_pCMs_dplus2CTa	NoPrepr	SVD	10484	D_RNCT-NT3	N	Kept components	RNCT
Drug	Anthracycline	D_RNCT	Cell_line.NT3	Plate.99	HEXA	0.7	-0.0540563145157617	pearson	1	Ttest_pvalue	Coefficient_of_eigenassay	SVD_pCMs_dplus2CTa	NoPrepr	SVD	7844	D_RNCT-NT3	N	Kept components	RNCT
Drug	Anthracycline	D_RNCT	Cell_line.NT3	Plate.99	HEXB	0.7	0.0357839447102427	pearson	1	Ttest_pvalue	Coefficient_of_eigenassay	SVD_pCMs_dplus2CTa	NoPrepr	SVD	9864	D_RNCT-NT3	N	Kept components	RNCT
Drug	Anthracycline	D_RNCT	Cell_line.NT3	Plate.99	HEXDC	0.7	-0.156933511629917	pearson	1	Ttest_pvalue	Coefficient_of_eigenassay	SVD_pCMs_dplus2CTa	NoPrepr	SVD	1804	D_RNCT-NT3	N	Kept components	RNCT
Drug	Anthracycline	D_RNCT	Cell_line.NT3	Plate.99	HEXIM1	0.7	-0.0225958101213845	pearson	1	Ttest_pvalue	Coefficient_of_eigenassay	SVD_pCMs_dplus2CTa	NoPrepr	SVD	11587	D_RNCT-NT3	N	Kept components	RNCT
Drug	Anthracycline	D_RNCT	Cell_line.NT3	Plate.99	HEXIM2	0.7	0.09147193263077	pearson	1	Ttest_pvalue	Coefficient_of_eigenassay	SVD_pCMs_dplus2CTa	NoPrepr	SVD	4671	D_RNCT-NT3	N	Kept components	RNCT
Drug	Anthracycline	D_RNCT	Cell_line.NT3	Plate.99	HEY1	0.7	0.064546583349299	pearson	1	Ttest_pvalue	Coefficient_of_eigenassay	SVD_pCMs_dplus2CTa	NoPrepr	SVD	6825	D_RNCT-NT3	N	Kept components	RNCT
Drug	Anthracycline	D_RNCT	Cell_line.NT3	Plate.99	HEY2	0.7	-0.0258138135382707	pearson	1	Ttest_pvalue	Coefficient_of_eigenassay	SVD_pCMs_dplus2CTa	NoPrepr	SVD	11191	D_RNCT-NT3	N	Kept components	RNCT
Drug	Anthracycline	D_RNCT	Cell_line.NT3	Plate.99	HEYL	0.7	0.0902757124651712	pearson	1	Ttest_pvalue	Coefficient_of_eigenassay	SVD_pCMs_dplus2CTa	NoPrepr	SVD	4760	D_RNCT-NT3	N	Kept components	RNCT
Drug	Anthracycline	D_RNCT	Cell_line.NT3	Plate.99	HFE	0.7	0.147212293636874	pearson	1	Ttest_pvalue	Coefficient_of_eigenassay	SVD_pCMs_dplus2CTa	NoPrepr	SVD	2096	D_RNCT-NT3	N	Kept components	RNCT
Drug	Anthracycline	D_RNCT	Cell_line.NT3	Plate.99	HFM1	0.7	-0.16392615201132	pearson	1	Ttest_pvalue	Coefficient_of_eigenassay	SVD_pCMs_dplus2CTa	NoPrepr	SVD	1607	D_RNCT-NT3	N	Kept components	RNCT
Drug	Anthracycline	D_RNCT	Cell_line.NT3	Plate.99	HGF	0.7	-0.0133289859402098	pearson	1	Ttest_pvalue	Coefficient_of_eigenassay	SVD_pCMs_dplus2CTa	NoPrepr	SVD	12964	D_RNCT-NT3	N	Kept components	RNCT
Drug	Anthracycline	D_RNCT	Cell_line.NT3	Plate.99	HGFAC	0.7	-0.0806482586965149	pearson	1	Ttest_pvalue	Coefficient_of_eigenassay	SVD_pCMs_dplus2CTa	NoPrepr	SVD	5462	D_RNCT-NT3	N	Kept components	RNCT
Drug	Anthracycline	D_RNCT	Cell_line.NT3	Plate.99	HGH1	0.7	0.0823082358682392	pearson	1	Ttest_pvalue	Coefficient_of_eigenassay	SVD_pCMs_dplus2CTa	NoPrepr	SVD	5334	D_RNCT-NT3	N	Kept components	RNCT
Drug	Anthracycline	D_RNCT	Cell_line.NT3	Plate.99	HGS	0.7	-0.0182104672200671	pearson	1	Ttest_pvalue	Coefficient_of_eigenassay	SVD_pCMs_dplus2CTa	NoPrepr	SVD	12199	D_RNCT-NT3	N	Kept components	RNCT
Drug	Anthracycline	D_RNCT	Cell_line.NT3	Plate.99	HGSNAT	0.7	-0.0632594122306216	pearson	1	Ttest_pvalue	Coefficient_of_eigenassay	SVD_pCMs_dplus2CTa	NoPrepr	SVD	6939	D_RNCT-NT3	N	Kept components	RNCT
Drug	Anthracycline	D_RNCT	Cell_line.NT3	Plate.99	HHAT	0.7	-0.0652586079757458	pearson	1	Ttest_pvalue	Coefficient_of_eigenassay	SVD_pCMs_dplus2CTa	NoPrepr	SVD	6766	D_RNCT-NT3	N	Kept components	RNCT
Drug	Anthracycline	D_RNCT	Cell_line.NT3	Plate.99	HHATL	0.7	0.16014744105697	pearson	1	Ttest_pvalue	Coefficient_of_eigenassay	SVD_pCMs_dplus2CTa	NoPrepr	SVD	1708	D_RNCT-NT3	N	Kept components	RNCT
Drug	Anthracycline	D_RNCT	Cell_line.NT3	Plate.99	HHEX	0.7	0.035929714101122	pearson	1	Ttest_pvalue	Coefficient_of_eigenassay	SVD_pCMs_dplus2CTa	NoPrepr	SVD	9848	D_RNCT-NT3	N	Kept components	RNCT
Drug	Anthracycline	D_RNCT	Cell_line.NT3	Plate.99	HHIP	0.7	-0.0135735743930713	pearson	1	Ttest_pvalue	Coefficient_of_eigenassay	SVD_pCMs_dplus2CTa	NoPrepr	SVD	12901	D_RNCT-NT3	N	Kept components	RNCT
Drug	Anthracycline	D_RNCT	Cell_line.NT3	Plate.99	HHIPL1	0.7	-0.0737258334033478	pearson	1	Ttest_pvalue	Coefficient_of_eigenassay	SVD_pCMs_dplus2CTa	NoPrepr	SVD	5987	D_RNCT-NT3	N	Kept components	RNCT
Drug	Anthracycline	D_RNCT	Cell_line.NT3	Plate.99	HHIPL2	0.7	0.000178854538766298	pearson	1	Ttest_pvalue	Coefficient_of_eigenassay	SVD_pCMs_dplus2CTa	NoPrepr	SVD	15274	D_RNCT-NT3	N	Kept components	RNCT
Drug	Anthracycline	D_RNCT	Cell_line.NT3	Plate.99	HHLA3	0.7	0.0847122242591591	pearson	1	Ttest_pvalue	Coefficient_of_eigenassay	SVD_pCMs_dplus2CTa	NoPrepr	SVD	5155	D_RNCT-NT3	N	Kept components	RNCT
Drug	Anthracycline	D_RNCT	Cell_line.NT3	Plate.99	HIBADH	0.7	0.0246371742569449	pearson	1	Ttest_pvalue	Coefficient_of_eigenassay	SVD_pCMs_dplus2CTa	NoPrepr	SVD	11338	D_RNCT-NT3	N	Kept components	RNCT
Drug	Anthracycline	D_RNCT	Cell_line.NT3	Plate.99	HIBCH	0.7	0.0275011297463252	pearson	1	Ttest_pvalue	Coefficient_of_eigenassay	SVD_pCMs_dplus2CTa	NoPrepr	SVD	10962	D_RNCT-NT3	N	Kept components	RNCT
Drug	Anthracycline	D_RNCT	Cell_line.NT3	Plate.99	HIC1	0.7	0.0588104249267952	pearson	1	Ttest_pvalue	Coefficient_of_eigenassay	SVD_pCMs_dplus2CTa	NoPrepr	SVD	7358	D_RNCT-NT3	N	Kept components	RNCT
Drug	Anthracycline	D_RNCT	Cell_line.NT3	Plate.99	HIC2	0.7	0.181836016949268	pearson	1	Ttest_pvalue	Coefficient_of_eigenassay	SVD_pCMs_dplus2CTa	NoPrepr	SVD	1216	D_RNCT-NT3	N	Kept components	RNCT
Drug	Anthracycline	D_RNCT	Cell_line.NT3	Plate.99	HID1	0.7	-0.12822655458324	pearson	1	Ttest_pvalue	Coefficient_of_eigenassay	SVD_pCMs_dplus2CTa	NoPrepr	SVD	2788	D_RNCT-NT3	N	Kept components	RNCT
Drug	Anthracycline	D_RNCT	Cell_line.NT3	Plate.99	HIF1A	0.7	-0.00299663962540254	pearson	1	Ttest_pvalue	Coefficient_of_eigenassay	SVD_pCMs_dplus2CTa	NoPrepr	SVD	14673	D_RNCT-NT3	N	Kept components	RNCT
Drug	Anthracycline	D_RNCT	Cell_line.NT3	Plate.99	HIF1AN	0.7	0.0586583476492891	pearson	1	Ttest_pvalue	Coefficient_of_eigenassay	SVD_pCMs_dplus2CTa	NoPrepr	SVD	7374	D_RNCT-NT3	N	Kept components	RNCT
Drug	Anthracycline	D_RNCT	Cell_line.NT3	Plate.99	HIF3A	0.7	-0.166728147512949	pearson	1	Ttest_pvalue	Coefficient_of_eigenassay	SVD_pCMs_dplus2CTa	NoPrepr	SVD	1535	D_RNCT-NT3	N	Kept components	RNCT
Drug	Anthracycline	D_RNCT	Cell_line.NT3	Plate.99	HIGD1A	0.7	0.164278692033916	pearson	1	Ttest_pvalue	Coefficient_of_eigenassay	SVD_pCMs_dplus2CTa	NoPrepr	SVD	1596	D_RNCT-NT3	N	Kept components	RNCT
Drug	Anthracycline	D_RNCT	Cell_line.NT3	Plate.99	HIGD1B	0.7	0.0218321718999028	pearson	1	Ttest_pvalue	Coefficient_of_eigenassay	SVD_pCMs_dplus2CTa	NoPrepr	SVD	11689	D_RNCT-NT3	N	Kept components	RNCT
Drug	Anthracycline	D_RNCT	Cell_line.NT3	Plate.99	HIGD1C	0.7	0.0628447268938113	pearson	1	Ttest_pvalue	Coefficient_of_eigenassay	SVD_pCMs_dplus2CTa	NoPrepr	SVD	6989	D_RNCT-NT3	N	Kept components	RNCT
Drug	Anthracycline	D_RNCT	Cell_line.NT3	Plate.99	HIGD2A	0.7	0.229034198043705	pearson	1	Ttest_pvalue	Coefficient_of_eigenassay	SVD_pCMs_dplus2CTa	NoPrepr	SVD	598	D_RNCT-NT3	N	Kept components	RNCT
Drug	Anthracycline	D_RNCT	Cell_line.NT3	Plate.99	HIKESHI	0.7	-0.0622568664088165	pearson	1	Ttest_pvalue	Coefficient_of_eigenassay	SVD_pCMs_dplus2CTa	NoPrepr	SVD	7033	D_RNCT-NT3	N	Kept components	RNCT
Drug	Anthracycline	D_RNCT	Cell_line.NT3	Plate.99	HILPDA	0.7	0.147309558920059	pearson	1	Ttest_pvalue	Coefficient_of_eigenassay	SVD_pCMs_dplus2CTa	NoPrepr	SVD	2092	D_RNCT-NT3	N	Kept components	RNCT
Drug	Anthracycline	D_RNCT	Cell_line.NT3	Plate.99	HINFP	0.7	0.109398492950956	pearson	1	Ttest_pvalue	Coefficient_of_eigenassay	SVD_pCMs_dplus2CTa	NoPrepr	SVD	3632	D_RNCT-NT3	N	Kept components	RNCT
Drug	Anthracycline	D_RNCT	Cell_line.NT3	Plate.99	HINT1	0.7	0.111920929745146	pearson	1	Ttest_pvalue	Coefficient_of_eigenassay	SVD_pCMs_dplus2CTa	NoPrepr	SVD	3501	D_RNCT-NT3	N	Kept components	RNCT
Drug	Anthracycline	D_RNCT	Cell_line.NT3	Plate.99	HINT2	0.7	0.0971572848538721	pearson	1	Ttest_pvalue	Coefficient_of_eigenassay	SVD_pCMs_dplus2CTa	NoPrepr	SVD	4330	D_RNCT-NT3	N	Kept components	RNCT
Drug	Anthracycline	D_RNCT	Cell_line.NT3	Plate.99	HINT3	0.7	0.0642693149413667	pearson	1	Ttest_pvalue	Coefficient_of_eigenassay	SVD_pCMs_dplus2CTa	NoPrepr	SVD	6851	D_RNCT-NT3	N	Kept components	RNCT
Drug	Anthracycline	D_RNCT	Cell_line.NT3	Plate.99	HIP1	0.7	-0.0726259391420146	pearson	1	Ttest_pvalue	Coefficient_of_eigenassay	SVD_pCMs_dplus2CTa	NoPrepr	SVD	6089	D_RNCT-NT3	N	Kept components	RNCT
Drug	Anthracycline	D_RNCT	Cell_line.NT3	Plate.99	HIP1R	0.7	-0.0468398233288384	pearson	1	Ttest_pvalue	Coefficient_of_eigenassay	SVD_pCMs_dplus2CTa	NoPrepr	SVD	8593	D_RNCT-NT3	N	Kept components	RNCT
Drug	Anthracycline	D_RNCT	Cell_line.NT3	Plate.99	HIPK1	0.7	0.137605851203036	pearson	1	Ttest_pvalue	Coefficient_of_eigenassay	SVD_pCMs_dplus2CTa	NoPrepr	SVD	2419	D_RNCT-NT3	N	Kept components	RNCT
Drug	Anthracycline	D_RNCT	Cell_line.NT3	Plate.99	HIPK2	0.7	0.0810640073358482	pearson	1	Ttest_pvalue	Coefficient_of_eigenassay	SVD_pCMs_dplus2CTa	NoPrepr	SVD	5428	D_RNCT-NT3	N	Kept components	RNCT
Drug	Anthracycline	D_RNCT	Cell_line.NT3	Plate.99	HIPK3	0.7	0.0611009500389117	pearson	1	Ttest_pvalue	Coefficient_of_eigenassay	SVD_pCMs_dplus2CTa	NoPrepr	SVD	7125	D_RNCT-NT3	N	Kept components	RNCT
Drug	Anthracycline	D_RNCT	Cell_line.NT3	Plate.99	HIPK4	0.7	0.00547620000274023	pearson	1	Ttest_pvalue	Coefficient_of_eigenassay	SVD_pCMs_dplus2CTa	NoPrepr	SVD	14263	D_RNCT-NT3	N	Kept components	RNCT
Drug	Anthracycline	D_RNCT	Cell_line.NT3	Plate.99	HIRA	0.7	-0.0179058393858958	pearson	1	Ttest_pvalue	Coefficient_of_eigenassay	SVD_pCMs_dplus2CTa	NoPrepr	SVD	12250	D_RNCT-NT3	N	Kept components	RNCT
Drug	Anthracycline	D_RNCT	Cell_line.NT3	Plate.99	HIRIP3	0.7	0.164516758228653	pearson	1	Ttest_pvalue	Coefficient_of_eigenassay	SVD_pCMs_dplus2CTa	NoPrepr	SVD	1589	D_RNCT-NT3	N	Kept components	RNCT
Drug	Anthracycline	D_RNCT	Cell_line.NT3	Plate.99	HIST1H1B	0.7	-0.100156411207083	pearson	1	Ttest_pvalue	Coefficient_of_eigenassay	SVD_pCMs_dplus2CTa	NoPrepr	SVD	4142	D_RNCT-NT3	N	Kept components	RNCT
Drug	Anthracycline	D_RNCT	Cell_line.NT3	Plate.99	HIST1H1C	0.7	0.113044016619248	pearson	1	Ttest_pvalue	Coefficient_of_eigenassay	SVD_pCMs_dplus2CTa	NoPrepr	SVD	3444	D_RNCT-NT3	N	Kept components	RNCT
Drug	Anthracycline	D_RNCT	Cell_line.NT3	Plate.99	HIST1H1D	0.7	-0.0701436250243384	pearson	1	Ttest_pvalue	Coefficient_of_eigenassay	SVD_pCMs_dplus2CTa	NoPrepr	SVD	6307	D_RNCT-NT3	N	Kept components	RNCT
Drug	Anthracycline	D_RNCT	Cell_line.NT3	Plate.99	HIST1H1E	0.7	0.067022244357758	pearson	1	Ttest_pvalue	Coefficient_of_eigenassay	SVD_pCMs_dplus2CTa	NoPrepr	SVD	6583	D_RNCT-NT3	N	Kept components	RNCT
Drug	Anthracycline	D_RNCT	Cell_line.NT3	Plate.99	HIST1H2AC	0.7	-0.0733665743948692	pearson	1	Ttest_pvalue	Coefficient_of_eigenassay	SVD_pCMs_dplus2CTa	NoPrepr	SVD	6013	D_RNCT-NT3	N	Kept components	RNCT
Drug	Anthracycline	D_RNCT	Cell_line.NT3	Plate.99	HIST1H2AE	0.7	-0.0461951533856212	pearson	1	Ttest_pvalue	Coefficient_of_eigenassay	SVD_pCMs_dplus2CTa	NoPrepr	SVD	8656	D_RNCT-NT3	N	Kept components	RNCT
Drug	Anthracycline	D_RNCT	Cell_line.NT3	Plate.99	HIST1H2AG	0.7	0.01226379930499	pearson	1	Ttest_pvalue	Coefficient_of_eigenassay	SVD_pCMs_dplus2CTa	NoPrepr	SVD	13105	D_RNCT-NT3	N	Kept components	RNCT
Drug	Anthracycline	D_RNCT	Cell_line.NT3	Plate.99	HIST1H2AH	0.7	-0.00759396546972455	pearson	1	Ttest_pvalue	Coefficient_of_eigenassay	SVD_pCMs_dplus2CTa	NoPrepr	SVD	13888	D_RNCT-NT3	N	Kept components	RNCT
Drug	Anthracycline	D_RNCT	Cell_line.NT3	Plate.99	HIST1H2AK	0.7	0.00248280080648539	pearson	1	Ttest_pvalue	Coefficient_of_eigenassay	SVD_pCMs_dplus2CTa	NoPrepr	SVD	14754	D_RNCT-NT3	N	Kept components	RNCT
Drug	Anthracycline	D_RNCT	Cell_line.NT3	Plate.99	HIST1H2AM	0.7	-0.0530868129799941	pearson	1	Ttest_pvalue	Coefficient_of_eigenassay	SVD_pCMs_dplus2CTa	NoPrepr	SVD	7934	D_RNCT-NT3	N	Kept components	RNCT
Drug	Anthracycline	D_RNCT	Cell_line.NT3	Plate.99	HIST1H2BC	0.7	-0.0217709245599869	pearson	1	Ttest_pvalue	Coefficient_of_eigenassay	SVD_pCMs_dplus2CTa	NoPrepr	SVD	11697	D_RNCT-NT3	N	Kept components	RNCT
Drug	Anthracycline	D_RNCT	Cell_line.NT3	Plate.99	HIST1H2BD	0.7	-0.0891513336244868	pearson	1	Ttest_pvalue	Coefficient_of_eigenassay	SVD_pCMs_dplus2CTa	NoPrepr	SVD	4840	D_RNCT-NT3	N	Kept components	RNCT
Drug	Anthracycline	D_RNCT	Cell_line.NT3	Plate.99	HIST1H2BE	0.7	0.000759831422719723	pearson	1	Ttest_pvalue	Coefficient_of_eigenassay	SVD_pCMs_dplus2CTa	NoPrepr	SVD	15128	D_RNCT-NT3	N	Kept components	RNCT
Drug	Anthracycline	D_RNCT	Cell_line.NT3	Plate.99	HIST1H2BF	0.7	-0.00385909673344882	pearson	1	Ttest_pvalue	Coefficient_of_eigenassay	SVD_pCMs_dplus2CTa	NoPrepr	SVD	14528	D_RNCT-NT3	N	Kept components	RNCT
Drug	Anthracycline	D_RNCT	Cell_line.NT3	Plate.99	HIST1H2BG	0.7	-0.1569162492939	pearson	1	Ttest_pvalue	Coefficient_of_eigenassay	SVD_pCMs_dplus2CTa	NoPrepr	SVD	1806	D_RNCT-NT3	N	Kept components	RNCT
Drug	Anthracycline	D_RNCT	Cell_line.NT3	Plate.99	HIST1H2BH	0.7	0.120778572317941	pearson	1	Ttest_pvalue	Coefficient_of_eigenassay	SVD_pCMs_dplus2CTa	NoPrepr	SVD	3081	D_RNCT-NT3	N	Kept components	RNCT
Drug	Anthracycline	D_RNCT	Cell_line.NT3	Plate.99	HIST1H2BJ	0.7	0.0251516866303194	pearson	1	Ttest_pvalue	Coefficient_of_eigenassay	SVD_pCMs_dplus2CTa	NoPrepr	SVD	11271	D_RNCT-NT3	N	Kept components	RNCT
Drug	Anthracycline	D_RNCT	Cell_line.NT3	Plate.99	HIST1H2BK	0.7	-0.0340817479395073	pearson	1	Ttest_pvalue	Coefficient_of_eigenassay	SVD_pCMs_dplus2CTa	NoPrepr	SVD	10093	D_RNCT-NT3	N	Kept components	RNCT
Drug	Anthracycline	D_RNCT	Cell_line.NT3	Plate.99	HIST1H2BN	0.7	-0.0273310901599746	pearson	1	Ttest_pvalue	Coefficient_of_eigenassay	SVD_pCMs_dplus2CTa	NoPrepr	SVD	10984	D_RNCT-NT3	N	Kept components	RNCT
Drug	Anthracycline	D_RNCT	Cell_line.NT3	Plate.99	HIST1H2BO	0.7	-0.00772599899415936	pearson	1	Ttest_pvalue	Coefficient_of_eigenassay	SVD_pCMs_dplus2CTa	NoPrepr	SVD	13872	D_RNCT-NT3	N	Kept components	RNCT
Drug	Anthracycline	D_RNCT	Cell_line.NT3	Plate.99	HIST1H3B	0.7	0.00716840212714998	pearson	1	Ttest_pvalue	Coefficient_of_eigenassay	SVD_pCMs_dplus2CTa	NoPrepr	SVD	13957	D_RNCT-NT3	N	Kept components	RNCT
Drug	Anthracycline	D_RNCT	Cell_line.NT3	Plate.99	HIST1H3D	0.7	-0.0773216715592734	pearson	1	Ttest_pvalue	Coefficient_of_eigenassay	SVD_pCMs_dplus2CTa	NoPrepr	SVD	5714	D_RNCT-NT3	N	Kept components	RNCT
Drug	Anthracycline	D_RNCT	Cell_line.NT3	Plate.99	HIST1H3E	0.7	-0.0980784317555646	pearson	1	Ttest_pvalue	Coefficient_of_eigenassay	SVD_pCMs_dplus2CTa	NoPrepr	SVD	4273	D_RNCT-NT3	N	Kept components	RNCT
Drug	Anthracycline	D_RNCT	Cell_line.NT3	Plate.99	HIST1H3G	0.7	-0.0186282315954775	pearson	1	Ttest_pvalue	Coefficient_of_eigenassay	SVD_pCMs_dplus2CTa	NoPrepr	SVD	12144	D_RNCT-NT3	N	Kept components	RNCT
Drug	Anthracycline	D_RNCT	Cell_line.NT3	Plate.99	HIST1H3H	0.7	-0.0246896722758664	pearson	1	Ttest_pvalue	Coefficient_of_eigenassay	SVD_pCMs_dplus2CTa	NoPrepr	SVD	11331	D_RNCT-NT3	N	Kept components	RNCT
Drug	Anthracycline	D_RNCT	Cell_line.NT3	Plate.99	HIST1H4A	0.7	0.0300274726798176	pearson	1	Ttest_pvalue	Coefficient_of_eigenassay	SVD_pCMs_dplus2CTa	NoPrepr	SVD	10610	D_RNCT-NT3	N	Kept components	RNCT
Drug	Anthracycline	D_RNCT	Cell_line.NT3	Plate.99	HIST1H4B	0.7	-0.0661026155191564	pearson	1	Ttest_pvalue	Coefficient_of_eigenassay	SVD_pCMs_dplus2CTa	NoPrepr	SVD	6687	D_RNCT-NT3	N	Kept components	RNCT
Drug	Anthracycline	D_RNCT	Cell_line.NT3	Plate.99	HIST1H4C	0.7	0.00687612748372977	pearson	1	Ttest_pvalue	Coefficient_of_eigenassay	SVD_pCMs_dplus2CTa	NoPrepr	SVD	14006	D_RNCT-NT3	N	Kept components	RNCT
Drug	Anthracycline	D_RNCT	Cell_line.NT3	Plate.99	HIST1H4D	0.7	0.0196003980605924	pearson	1	Ttest_pvalue	Coefficient_of_eigenassay	SVD_pCMs_dplus2CTa	NoPrepr	SVD	12011	D_RNCT-NT3	N	Kept components	RNCT
Drug	Anthracycline	D_RNCT	Cell_line.NT3	Plate.99	HIST1H4E	0.7	0.130509157166009	pearson	1	Ttest_pvalue	Coefficient_of_eigenassay	SVD_pCMs_dplus2CTa	NoPrepr	SVD	2690	D_RNCT-NT3	N	Kept components	RNCT
Drug	Anthracycline	D_RNCT	Cell_line.NT3	Plate.99	HIST1H4F	0.7	-0.00850736088250023	pearson	1	Ttest_pvalue	Coefficient_of_eigenassay	SVD_pCMs_dplus2CTa	NoPrepr	SVD	13712	D_RNCT-NT3	N	Kept components	RNCT
Drug	Anthracycline	D_RNCT	Cell_line.NT3	Plate.99	HIST1H4H	0.7	0.165000157283912	pearson	1	Ttest_pvalue	Coefficient_of_eigenassay	SVD_pCMs_dplus2CTa	NoPrepr	SVD	1573	D_RNCT-NT3	N	Kept components	RNCT
Drug	Anthracycline	D_RNCT	Cell_line.NT3	Plate.99	HIST1H4I	0.7	-0.00545733369737054	pearson	1	Ttest_pvalue	Coefficient_of_eigenassay	SVD_pCMs_dplus2CTa	NoPrepr	SVD	14266	D_RNCT-NT3	N	Kept components	RNCT
Drug	Anthracycline	D_RNCT	Cell_line.NT3	Plate.99	HIST2H2AC	0.7	-0.0739230689746691	pearson	1	Ttest_pvalue	Coefficient_of_eigenassay	SVD_pCMs_dplus2CTa	NoPrepr	SVD	5969	D_RNCT-NT3	N	Kept components	RNCT
Drug	Anthracycline	D_RNCT	Cell_line.NT3	Plate.99	HIST2H2BE	0.7	0.0718669267124157	pearson	1	Ttest_pvalue	Coefficient_of_eigenassay	SVD_pCMs_dplus2CTa	NoPrepr	SVD	6166	D_RNCT-NT3	N	Kept components	RNCT
Drug	Anthracycline	D_RNCT	Cell_line.NT3	Plate.99	HIST2H2BF	0.7	-0.032980782800384	pearson	1	Ttest_pvalue	Coefficient_of_eigenassay	SVD_pCMs_dplus2CTa	NoPrepr	SVD	10233	D_RNCT-NT3	N	Kept components	RNCT
Drug	Anthracycline	D_RNCT	Cell_line.NT3	Plate.99	HIST3H2A	0.7	-0.048597753585304	pearson	1	Ttest_pvalue	Coefficient_of_eigenassay	SVD_pCMs_dplus2CTa	NoPrepr	SVD	8388	D_RNCT-NT3	N	Kept components	RNCT
Drug	Anthracycline	D_RNCT	Cell_line.NT3	Plate.99	HIST4H4	0.7	-0.0271373731239053	pearson	1	Ttest_pvalue	Coefficient_of_eigenassay	SVD_pCMs_dplus2CTa	NoPrepr	SVD	11008	D_RNCT-NT3	N	Kept components	RNCT
Drug	Anthracycline	D_RNCT	Cell_line.NT3	Plate.99	HIVEP1	0.7	-0.0268648555364066	pearson	1	Ttest_pvalue	Coefficient_of_eigenassay	SVD_pCMs_dplus2CTa	NoPrepr	SVD	11038	D_RNCT-NT3	N	Kept components	RNCT
Drug	Anthracycline	D_RNCT	Cell_line.NT3	Plate.99	HIVEP2	0.7	0.0454191454354125	pearson	1	Ttest_pvalue	Coefficient_of_eigenassay	SVD_pCMs_dplus2CTa	NoPrepr	SVD	8741	D_RNCT-NT3	N	Kept components	RNCT
Drug	Anthracycline	D_RNCT	Cell_line.NT3	Plate.99	HIVEP3	0.7	0.141332996488137	pearson	1	Ttest_pvalue	Coefficient_of_eigenassay	SVD_pCMs_dplus2CTa	NoPrepr	SVD	2280	D_RNCT-NT3	N	Kept components	RNCT
Drug	Anthracycline	D_RNCT	Cell_line.NT3	Plate.99	HJURP	0.7	0.38006738001977	pearson	1	Ttest_pvalue	Coefficient_of_eigenassay	SVD_pCMs_dplus2CTa	NoPrepr	SVD	87	D_RNCT-NT3	N	Kept components	RNCT
Drug	Anthracycline	D_RNCT	Cell_line.NT3	Plate.99	HJV	0.7	-0.00481052638399176	pearson	1	Ttest_pvalue	Coefficient_of_eigenassay	SVD_pCMs_dplus2CTa	NoPrepr	SVD	14371	D_RNCT-NT3	N	Kept components	RNCT
Drug	Anthracycline	D_RNCT	Cell_line.NT3	Plate.99	HK1	0.7	0.0309771711488838	pearson	1	Ttest_pvalue	Coefficient_of_eigenassay	SVD_pCMs_dplus2CTa	NoPrepr	SVD	10495	D_RNCT-NT3	N	Kept components	RNCT
Drug	Anthracycline	D_RNCT	Cell_line.NT3	Plate.99	HK2	0.7	0.150405345529777	pearson	1	Ttest_pvalue	Coefficient_of_eigenassay	SVD_pCMs_dplus2CTa	NoPrepr	SVD	2000	D_RNCT-NT3	N	Kept components	RNCT
Drug	Anthracycline	D_RNCT	Cell_line.NT3	Plate.99	HKDC1	0.7	0.0750594754591572	pearson	1	Ttest_pvalue	Coefficient_of_eigenassay	SVD_pCMs_dplus2CTa	NoPrepr	SVD	5879	D_RNCT-NT3	N	Kept components	RNCT
Drug	Anthracycline	D_RNCT	Cell_line.NT3	Plate.99	HKR1	0.7	-0.0407581587510159	pearson	1	Ttest_pvalue	Coefficient_of_eigenassay	SVD_pCMs_dplus2CTa	NoPrepr	SVD	9280	D_RNCT-NT3	N	Kept components	RNCT
Drug	Anthracycline	D_RNCT	Cell_line.NT3	Plate.99	HLA-A	0.7	-0.105000644112688	pearson	1	Ttest_pvalue	Coefficient_of_eigenassay	SVD_pCMs_dplus2CTa	NoPrepr	SVD	3857	D_RNCT-NT3	N	Kept components	RNCT
Drug	Anthracycline	D_RNCT	Cell_line.NT3	Plate.99	HLA-B	0.7	-0.0564320333306815	pearson	1	Ttest_pvalue	Coefficient_of_eigenassay	SVD_pCMs_dplus2CTa	NoPrepr	SVD	7589	D_RNCT-NT3	N	Kept components	RNCT
Drug	Anthracycline	D_RNCT	Cell_line.NT3	Plate.99	HLA-C	0.7	0.0417961344336234	pearson	1	Ttest_pvalue	Coefficient_of_eigenassay	SVD_pCMs_dplus2CTa	NoPrepr	SVD	9149	D_RNCT-NT3	N	Kept components	RNCT
Drug	Anthracycline	D_RNCT	Cell_line.NT3	Plate.99	HLA-DPB1	0.7	0.00547863526751248	pearson	1	Ttest_pvalue	Coefficient_of_eigenassay	SVD_pCMs_dplus2CTa	NoPrepr	SVD	14261	D_RNCT-NT3	N	Kept components	RNCT
Drug	Anthracycline	D_RNCT	Cell_line.NT3	Plate.99	HLCS	0.7	0.190858529777323	pearson	1	Ttest_pvalue	Coefficient_of_eigenassay	SVD_pCMs_dplus2CTa	NoPrepr	SVD	1074	D_RNCT-NT3	N	Kept components	RNCT
Drug	Anthracycline	D_RNCT	Cell_line.NT3	Plate.99	HLF	0.7	0.00329075425097094	pearson	1	Ttest_pvalue	Coefficient_of_eigenassay	SVD_pCMs_dplus2CTa	NoPrepr	SVD	14620	D_RNCT-NT3	N	Kept components	RNCT
Drug	Anthracycline	D_RNCT	Cell_line.NT3	Plate.99	HLTF	0.7	-0.00481494987216771	pearson	1	Ttest_pvalue	Coefficient_of_eigenassay	SVD_pCMs_dplus2CTa	NoPrepr	SVD	14370	D_RNCT-NT3	N	Kept components	RNCT
Drug	Anthracycline	D_RNCT	Cell_line.NT3	Plate.99	HLX	0.7	-0.213937800298335	pearson	1	Ttest_pvalue	Coefficient_of_eigenassay	SVD_pCMs_dplus2CTa	NoPrepr	SVD	773	D_RNCT-NT3	N	Kept components	RNCT
Drug	Anthracycline	D_RNCT	Cell_line.NT3	Plate.99	HM13	0.7	0.0136912246173089	pearson	1	Ttest_pvalue	Coefficient_of_eigenassay	SVD_pCMs_dplus2CTa	NoPrepr	SVD	12879	D_RNCT-NT3	N	Kept components	RNCT
Drug	Anthracycline	D_RNCT	Cell_line.NT3	Plate.99	HMBOX1	0.7	-0.0630774475226398	pearson	1	Ttest_pvalue	Coefficient_of_eigenassay	SVD_pCMs_dplus2CTa	NoPrepr	SVD	6961	D_RNCT-NT3	N	Kept components	RNCT
Drug	Anthracycline	D_RNCT	Cell_line.NT3	Plate.99	HMBS	0.7	0.0162175380580581	pearson	1	Ttest_pvalue	Coefficient_of_eigenassay	SVD_pCMs_dplus2CTa	NoPrepr	SVD	12510	D_RNCT-NT3	N	Kept components	RNCT
Drug	Anthracycline	D_RNCT	Cell_line.NT3	Plate.99	HMCES	0.7	-0.00827370276396685	pearson	1	Ttest_pvalue	Coefficient_of_eigenassay	SVD_pCMs_dplus2CTa	NoPrepr	SVD	13757	D_RNCT-NT3	N	Kept components	RNCT
Drug	Anthracycline	D_RNCT	Cell_line.NT3	Plate.99	HMCN1	0.7	0.0794049689251864	pearson	1	Ttest_pvalue	Coefficient_of_eigenassay	SVD_pCMs_dplus2CTa	NoPrepr	SVD	5566	D_RNCT-NT3	N	Kept components	RNCT
Drug	Anthracycline	D_RNCT	Cell_line.NT3	Plate.99	HMCN2	0.7	-0.0151390877116799	pearson	1	Ttest_pvalue	Coefficient_of_eigenassay	SVD_pCMs_dplus2CTa	NoPrepr	SVD	12670	D_RNCT-NT3	N	Kept components	RNCT
Drug	Anthracycline	D_RNCT	Cell_line.NT3	Plate.99	HMG20A	0.7	0.106745285859396	pearson	1	Ttest_pvalue	Coefficient_of_eigenassay	SVD_pCMs_dplus2CTa	NoPrepr	SVD	3758	D_RNCT-NT3	N	Kept components	RNCT
Drug	Anthracycline	D_RNCT	Cell_line.NT3	Plate.99	HMG20B	0.7	-0.179875044042048	pearson	1	Ttest_pvalue	Coefficient_of_eigenassay	SVD_pCMs_dplus2CTa	NoPrepr	SVD	1253	D_RNCT-NT3	N	Kept components	RNCT
Drug	Anthracycline	D_RNCT	Cell_line.NT3	Plate.99	HMGA1	0.7	-0.0634679542179019	pearson	1	Ttest_pvalue	Coefficient_of_eigenassay	SVD_pCMs_dplus2CTa	NoPrepr	SVD	6928	D_RNCT-NT3	N	Kept components	RNCT
Drug	Anthracycline	D_RNCT	Cell_line.NT3	Plate.99	HMGA2	0.7	0.0341018438622621	pearson	1	Ttest_pvalue	Coefficient_of_eigenassay	SVD_pCMs_dplus2CTa	NoPrepr	SVD	10090	D_RNCT-NT3	N	Kept components	RNCT
Drug	Anthracycline	D_RNCT	Cell_line.NT3	Plate.99	HMGB1	0.7	0.0649925955657136	pearson	1	Ttest_pvalue	Coefficient_of_eigenassay	SVD_pCMs_dplus2CTa	NoPrepr	SVD	6792	D_RNCT-NT3	N	Kept components	RNCT
Drug	Anthracycline	D_RNCT	Cell_line.NT3	Plate.99	HMGB2	0.7	0.0946134239355946	pearson	1	Ttest_pvalue	Coefficient_of_eigenassay	SVD_pCMs_dplus2CTa	NoPrepr	SVD	4461	D_RNCT-NT3	N	Kept components	RNCT
Drug	Anthracycline	D_RNCT	Cell_line.NT3	Plate.99	HMGB3	0.7	0.182879831959997	pearson	1	Ttest_pvalue	Coefficient_of_eigenassay	SVD_pCMs_dplus2CTa	NoPrepr	SVD	1194	D_RNCT-NT3	N	Kept components	RNCT
Drug	Anthracycline	D_RNCT	Cell_line.NT3	Plate.99	HMGCL	0.7	0.00267265534875112	pearson	1	Ttest_pvalue	Coefficient_of_eigenassay	SVD_pCMs_dplus2CTa	NoPrepr	SVD	14727	D_RNCT-NT3	N	Kept components	RNCT
Drug	Anthracycline	D_RNCT	Cell_line.NT3	Plate.99	HMGCLL1	0.7	0.110256354880517	pearson	1	Ttest_pvalue	Coefficient_of_eigenassay	SVD_pCMs_dplus2CTa	NoPrepr	SVD	3592	D_RNCT-NT3	N	Kept components	RNCT
Drug	Anthracycline	D_RNCT	Cell_line.NT3	Plate.99	HMGCR	0.7	0.124513850143458	pearson	1	Ttest_pvalue	Coefficient_of_eigenassay	SVD_pCMs_dplus2CTa	NoPrepr	SVD	2940	D_RNCT-NT3	N	Kept components	RNCT
Drug	Anthracycline	D_RNCT	Cell_line.NT3	Plate.99	HMGCS1	0.7	0.309467451925487	pearson	1	Ttest_pvalue	Coefficient_of_eigenassay	SVD_pCMs_dplus2CTa	NoPrepr	SVD	205	D_RNCT-NT3	N	Kept components	RNCT
Drug	Anthracycline	D_RNCT	Cell_line.NT3	Plate.99	HMGN1	0.7	0.00982272526017941	pearson	1	Ttest_pvalue	Coefficient_of_eigenassay	SVD_pCMs_dplus2CTa	NoPrepr	SVD	13496	D_RNCT-NT3	N	Kept components	RNCT
Drug	Anthracycline	D_RNCT	Cell_line.NT3	Plate.99	HMGN2	0.7	0.0549484746028548	pearson	1	Ttest_pvalue	Coefficient_of_eigenassay	SVD_pCMs_dplus2CTa	NoPrepr	SVD	7762	D_RNCT-NT3	N	Kept components	RNCT
Drug	Anthracycline	D_RNCT	Cell_line.NT3	Plate.99	HMGN3	0.7	0.206266481589738	pearson	1	Ttest_pvalue	Coefficient_of_eigenassay	SVD_pCMs_dplus2CTa	NoPrepr	SVD	866	D_RNCT-NT3	N	Kept components	RNCT
Drug	Anthracycline	D_RNCT	Cell_line.NT3	Plate.99	HMGN4	0.7	0.0496356663968543	pearson	1	Ttest_pvalue	Coefficient_of_eigenassay	SVD_pCMs_dplus2CTa	NoPrepr	SVD	8296	D_RNCT-NT3	N	Kept components	RNCT
Drug	Anthracycline	D_RNCT	Cell_line.NT3	Plate.99	HMGN5	0.7	0.0903908315919241	pearson	1	Ttest_pvalue	Coefficient_of_eigenassay	SVD_pCMs_dplus2CTa	NoPrepr	SVD	4752	D_RNCT-NT3	N	Kept components	RNCT
Drug	Anthracycline	D_RNCT	Cell_line.NT3	Plate.99	HMGXB3	0.7	0.00639736388401987	pearson	1	Ttest_pvalue	Coefficient_of_eigenassay	SVD_pCMs_dplus2CTa	NoPrepr	SVD	14088	D_RNCT-NT3	N	Kept components	RNCT
Drug	Anthracycline	D_RNCT	Cell_line.NT3	Plate.99	HMGXB4	0.7	0.0769596774103078	pearson	1	Ttest_pvalue	Coefficient_of_eigenassay	SVD_pCMs_dplus2CTa	NoPrepr	SVD	5750	D_RNCT-NT3	N	Kept components	RNCT
Drug	Anthracycline	D_RNCT	Cell_line.NT3	Plate.99	HMMR	0.7	0.165466642049474	pearson	1	Ttest_pvalue	Coefficient_of_eigenassay	SVD_pCMs_dplus2CTa	NoPrepr	SVD	1564	D_RNCT-NT3	N	Kept components	RNCT
Drug	Anthracycline	D_RNCT	Cell_line.NT3	Plate.99	HMOX1	0.7	0.0681654942182753	pearson	1	Ttest_pvalue	Coefficient_of_eigenassay	SVD_pCMs_dplus2CTa	NoPrepr	SVD	6479	D_RNCT-NT3	N	Kept components	RNCT
Drug	Anthracycline	D_RNCT	Cell_line.NT3	Plate.99	HMX2	0.7	-0.0249718902856766	pearson	1	Ttest_pvalue	Coefficient_of_eigenassay	SVD_pCMs_dplus2CTa	NoPrepr	SVD	11296	D_RNCT-NT3	N	Kept components	RNCT
Drug	Anthracycline	D_RNCT	Cell_line.NT3	Plate.99	HMX3	0.7	-0.032452311665263	pearson	1	Ttest_pvalue	Coefficient_of_eigenassay	SVD_pCMs_dplus2CTa	NoPrepr	SVD	10294	D_RNCT-NT3	N	Kept components	RNCT
Drug	Anthracycline	D_RNCT	Cell_line.NT3	Plate.99	HNF1A	0.7	0.136417620428228	pearson	1	Ttest_pvalue	Coefficient_of_eigenassay	SVD_pCMs_dplus2CTa	NoPrepr	SVD	2469	D_RNCT-NT3	N	Kept components	RNCT
Drug	Anthracycline	D_RNCT	Cell_line.NT3	Plate.99	HNMT	0.7	-0.0674133115511924	pearson	1	Ttest_pvalue	Coefficient_of_eigenassay	SVD_pCMs_dplus2CTa	NoPrepr	SVD	6544	D_RNCT-NT3	N	Kept components	RNCT
Drug	Anthracycline	D_RNCT	Cell_line.NT3	Plate.99	HNRNPA0	0.7	0.112273275183227	pearson	1	Ttest_pvalue	Coefficient_of_eigenassay	SVD_pCMs_dplus2CTa	NoPrepr	SVD	3486	D_RNCT-NT3	N	Kept components	RNCT
Drug	Anthracycline	D_RNCT	Cell_line.NT3	Plate.99	HNRNPA1	0.7	-0.114109662325462	pearson	1	Ttest_pvalue	Coefficient_of_eigenassay	SVD_pCMs_dplus2CTa	NoPrepr	SVD	3383	D_RNCT-NT3	N	Kept components	RNCT
Drug	Anthracycline	D_RNCT	Cell_line.NT3	Plate.99	HNRNPA1L2	0.7	0.0663982440689004	pearson	1	Ttest_pvalue	Coefficient_of_eigenassay	SVD_pCMs_dplus2CTa	NoPrepr	SVD	6648	D_RNCT-NT3	N	Kept components	RNCT
Drug	Anthracycline	D_RNCT	Cell_line.NT3	Plate.99	HNRNPA2B1	0.7	-0.0388210719569277	pearson	1	Ttest_pvalue	Coefficient_of_eigenassay	SVD_pCMs_dplus2CTa	NoPrepr	SVD	9502	D_RNCT-NT3	N	Kept components	RNCT
Drug	Anthracycline	D_RNCT	Cell_line.NT3	Plate.99	HNRNPA3	0.7	-0.0131728496238639	pearson	1	Ttest_pvalue	Coefficient_of_eigenassay	SVD_pCMs_dplus2CTa	NoPrepr	SVD	12985	D_RNCT-NT3	N	Kept components	RNCT
Drug	Anthracycline	D_RNCT	Cell_line.NT3	Plate.99	HNRNPAB	0.7	-0.0262910795881585	pearson	1	Ttest_pvalue	Coefficient_of_eigenassay	SVD_pCMs_dplus2CTa	NoPrepr	SVD	11127	D_RNCT-NT3	N	Kept components	RNCT
Drug	Anthracycline	D_RNCT	Cell_line.NT3	Plate.99	HNRNPC	0.7	-0.021900104510901	pearson	1	Ttest_pvalue	Coefficient_of_eigenassay	SVD_pCMs_dplus2CTa	NoPrepr	SVD	11673	D_RNCT-NT3	N	Kept components	RNCT
Drug	Anthracycline	D_RNCT	Cell_line.NT3	Plate.99	HNRNPD	0.7	0.0387550079495939	pearson	1	Ttest_pvalue	Coefficient_of_eigenassay	SVD_pCMs_dplus2CTa	NoPrepr	SVD	9514	D_RNCT-NT3	N	Kept components	RNCT
Drug	Anthracycline	D_RNCT	Cell_line.NT3	Plate.99	HNRNPDL	0.7	-0.0334435552758766	pearson	1	Ttest_pvalue	Coefficient_of_eigenassay	SVD_pCMs_dplus2CTa	NoPrepr	SVD	10180	D_RNCT-NT3	N	Kept components	RNCT
Drug	Anthracycline	D_RNCT	Cell_line.NT3	Plate.99	HNRNPF	0.7	0.0718128000269245	pearson	1	Ttest_pvalue	Coefficient_of_eigenassay	SVD_pCMs_dplus2CTa	NoPrepr	SVD	6172	D_RNCT-NT3	N	Kept components	RNCT
Drug	Anthracycline	D_RNCT	Cell_line.NT3	Plate.99	HNRNPH1	0.7	-0.0111639023745	pearson	1	Ttest_pvalue	Coefficient_of_eigenassay	SVD_pCMs_dplus2CTa	NoPrepr	SVD	13282	D_RNCT-NT3	N	Kept components	RNCT
Drug	Anthracycline	D_RNCT	Cell_line.NT3	Plate.99	HNRNPH3	0.7	-0.00936764850833746	pearson	1	Ttest_pvalue	Coefficient_of_eigenassay	SVD_pCMs_dplus2CTa	NoPrepr	SVD	13579	D_RNCT-NT3	N	Kept components	RNCT
Drug	Anthracycline	D_RNCT	Cell_line.NT3	Plate.99	HNRNPK	0.7	0.0404998455932382	pearson	1	Ttest_pvalue	Coefficient_of_eigenassay	SVD_pCMs_dplus2CTa	NoPrepr	SVD	9313	D_RNCT-NT3	N	Kept components	RNCT
Drug	Anthracycline	D_RNCT	Cell_line.NT3	Plate.99	HNRNPL	0.7	0.0702246332030516	pearson	1	Ttest_pvalue	Coefficient_of_eigenassay	SVD_pCMs_dplus2CTa	NoPrepr	SVD	6299	D_RNCT-NT3	N	Kept components	RNCT
Drug	Anthracycline	D_RNCT	Cell_line.NT3	Plate.99	HNRNPLL	0.7	0.0126434086437635	pearson	1	Ttest_pvalue	Coefficient_of_eigenassay	SVD_pCMs_dplus2CTa	NoPrepr	SVD	13061	D_RNCT-NT3	N	Kept components	RNCT
Drug	Anthracycline	D_RNCT	Cell_line.NT3	Plate.99	HNRNPM	0.7	0.170795972037714	pearson	1	Ttest_pvalue	Coefficient_of_eigenassay	SVD_pCMs_dplus2CTa	NoPrepr	SVD	1441	D_RNCT-NT3	N	Kept components	RNCT
Drug	Anthracycline	D_RNCT	Cell_line.NT3	Plate.99	HNRNPR	0.7	-0.0240461481509359	pearson	1	Ttest_pvalue	Coefficient_of_eigenassay	SVD_pCMs_dplus2CTa	NoPrepr	SVD	11414	D_RNCT-NT3	N	Kept components	RNCT
Drug	Anthracycline	D_RNCT	Cell_line.NT3	Plate.99	HNRNPU	0.7	-0.00104698551496181	pearson	1	Ttest_pvalue	Coefficient_of_eigenassay	SVD_pCMs_dplus2CTa	NoPrepr	SVD	15054	D_RNCT-NT3	N	Kept components	RNCT
Drug	Anthracycline	D_RNCT	Cell_line.NT3	Plate.99	HNRNPUL1	0.7	-0.165191518615922	pearson	1	Ttest_pvalue	Coefficient_of_eigenassay	SVD_pCMs_dplus2CTa	NoPrepr	SVD	1572	D_RNCT-NT3	N	Kept components	RNCT
Drug	Anthracycline	D_RNCT	Cell_line.NT3	Plate.99	HNRNPUL2	0.7	-0.0414574877009942	pearson	1	Ttest_pvalue	Coefficient_of_eigenassay	SVD_pCMs_dplus2CTa	NoPrepr	SVD	9190	D_RNCT-NT3	N	Kept components	RNCT
Drug	Anthracycline	D_RNCT	Cell_line.NT3	Plate.99	HOGA1	0.7	-0.109480483988381	pearson	1	Ttest_pvalue	Coefficient_of_eigenassay	SVD_pCMs_dplus2CTa	NoPrepr	SVD	3627	D_RNCT-NT3	N	Kept components	RNCT
Drug	Anthracycline	D_RNCT	Cell_line.NT3	Plate.99	HOMER1	0.7	0.00165194251408641	pearson	1	Ttest_pvalue	Coefficient_of_eigenassay	SVD_pCMs_dplus2CTa	NoPrepr	SVD	14945	D_RNCT-NT3	N	Kept components	RNCT
Drug	Anthracycline	D_RNCT	Cell_line.NT3	Plate.99	HOMER2	0.7	-0.165491919308371	pearson	1	Ttest_pvalue	Coefficient_of_eigenassay	SVD_pCMs_dplus2CTa	NoPrepr	SVD	1563	D_RNCT-NT3	N	Kept components	RNCT
Drug	Anthracycline	D_RNCT	Cell_line.NT3	Plate.99	HOMER3	0.7	-0.042495992380997	pearson	1	Ttest_pvalue	Coefficient_of_eigenassay	SVD_pCMs_dplus2CTa	NoPrepr	SVD	9069	D_RNCT-NT3	N	Kept components	RNCT
Drug	Anthracycline	D_RNCT	Cell_line.NT3	Plate.99	HOMEZ	0.7	-0.0347531976283372	pearson	1	Ttest_pvalue	Coefficient_of_eigenassay	SVD_pCMs_dplus2CTa	NoPrepr	SVD	9985	D_RNCT-NT3	N	Kept components	RNCT
Drug	Anthracycline	D_RNCT	Cell_line.NT3	Plate.99	HOOK1	0.7	-0.0167552293874092	pearson	1	Ttest_pvalue	Coefficient_of_eigenassay	SVD_pCMs_dplus2CTa	NoPrepr	SVD	12434	D_RNCT-NT3	N	Kept components	RNCT
Drug	Anthracycline	D_RNCT	Cell_line.NT3	Plate.99	HOOK2	0.7	-0.0214829104636794	pearson	1	Ttest_pvalue	Coefficient_of_eigenassay	SVD_pCMs_dplus2CTa	NoPrepr	SVD	11747	D_RNCT-NT3	N	Kept components	RNCT
Drug	Anthracycline	D_RNCT	Cell_line.NT3	Plate.99	HOOK3	0.7	-0.184531068707509	pearson	1	Ttest_pvalue	Coefficient_of_eigenassay	SVD_pCMs_dplus2CTa	NoPrepr	SVD	1166	D_RNCT-NT3	N	Kept components	RNCT
Drug	Anthracycline	D_RNCT	Cell_line.NT3	Plate.99	HOPX	0.7	-0.0909261240588342	pearson	1	Ttest_pvalue	Coefficient_of_eigenassay	SVD_pCMs_dplus2CTa	NoPrepr	SVD	4712	D_RNCT-NT3	N	Kept components	RNCT
Drug	Anthracycline	D_RNCT	Cell_line.NT3	Plate.99	HOXA1	0.7	-0.00963782258143335	pearson	1	Ttest_pvalue	Coefficient_of_eigenassay	SVD_pCMs_dplus2CTa	NoPrepr	SVD	13527	D_RNCT-NT3	N	Kept components	RNCT
Drug	Anthracycline	D_RNCT	Cell_line.NT3	Plate.99	HOXA2	0.7	0.1463159521471	pearson	1	Ttest_pvalue	Coefficient_of_eigenassay	SVD_pCMs_dplus2CTa	NoPrepr	SVD	2126	D_RNCT-NT3	N	Kept components	RNCT
Drug	Anthracycline	D_RNCT	Cell_line.NT3	Plate.99	HOXA3	0.7	0.0521106661375187	pearson	1	Ttest_pvalue	Coefficient_of_eigenassay	SVD_pCMs_dplus2CTa	NoPrepr	SVD	8033	D_RNCT-NT3	N	Kept components	RNCT
Drug	Anthracycline	D_RNCT	Cell_line.NT3	Plate.99	HOXA4	0.7	0.0357893027952041	pearson	1	Ttest_pvalue	Coefficient_of_eigenassay	SVD_pCMs_dplus2CTa	NoPrepr	SVD	9862	D_RNCT-NT3	N	Kept components	RNCT
Drug	Anthracycline	D_RNCT	Cell_line.NT3	Plate.99	HOXA5	0.7	0.00997160848995934	pearson	1	Ttest_pvalue	Coefficient_of_eigenassay	SVD_pCMs_dplus2CTa	NoPrepr	SVD	13472	D_RNCT-NT3	N	Kept components	RNCT
Drug	Anthracycline	D_RNCT	Cell_line.NT3	Plate.99	HOXB2	0.7	0.072725006390957	pearson	1	Ttest_pvalue	Coefficient_of_eigenassay	SVD_pCMs_dplus2CTa	NoPrepr	SVD	6076	D_RNCT-NT3	N	Kept components	RNCT
Drug	Anthracycline	D_RNCT	Cell_line.NT3	Plate.99	HOXB3	0.7	0.133483453486672	pearson	1	Ttest_pvalue	Coefficient_of_eigenassay	SVD_pCMs_dplus2CTa	NoPrepr	SVD	2566	D_RNCT-NT3	N	Kept components	RNCT
Drug	Anthracycline	D_RNCT	Cell_line.NT3	Plate.99	HOXB4	0.7	0.00815885985303918	pearson	1	Ttest_pvalue	Coefficient_of_eigenassay	SVD_pCMs_dplus2CTa	NoPrepr	SVD	13782	D_RNCT-NT3	N	Kept components	RNCT
Drug	Anthracycline	D_RNCT	Cell_line.NT3	Plate.99	HOXB5	0.7	0.417658177807089	pearson	1	Ttest_pvalue	Coefficient_of_eigenassay	SVD_pCMs_dplus2CTa	NoPrepr	SVD	68	D_RNCT-NT3	N	Kept components	RNCT
Drug	Anthracycline	D_RNCT	Cell_line.NT3	Plate.99	HOXB6	0.7	0.0208014681529162	pearson	1	Ttest_pvalue	Coefficient_of_eigenassay	SVD_pCMs_dplus2CTa	NoPrepr	SVD	11833	D_RNCT-NT3	N	Kept components	RNCT
Drug	Anthracycline	D_RNCT	Cell_line.NT3	Plate.99	HOXB7	0.7	0.0416625201388623	pearson	1	Ttest_pvalue	Coefficient_of_eigenassay	SVD_pCMs_dplus2CTa	NoPrepr	SVD	9164	D_RNCT-NT3	N	Kept components	RNCT
Drug	Anthracycline	D_RNCT	Cell_line.NT3	Plate.99	HOXB8	0.7	-0.0149386635069675	pearson	1	Ttest_pvalue	Coefficient_of_eigenassay	SVD_pCMs_dplus2CTa	NoPrepr	SVD	12695	D_RNCT-NT3	N	Kept components	RNCT
Drug	Anthracycline	D_RNCT	Cell_line.NT3	Plate.99	HOXB9	0.7	0.00146346843910639	pearson	1	Ttest_pvalue	Coefficient_of_eigenassay	SVD_pCMs_dplus2CTa	NoPrepr	SVD	14981	D_RNCT-NT3	N	Kept components	RNCT
Drug	Anthracycline	D_RNCT	Cell_line.NT3	Plate.99	HOXC4	0.7	0.0233381056839305	pearson	1	Ttest_pvalue	Coefficient_of_eigenassay	SVD_pCMs_dplus2CTa	NoPrepr	SVD	11491	D_RNCT-NT3	N	Kept components	RNCT
Drug	Anthracycline	D_RNCT	Cell_line.NT3	Plate.99	HOXC5	0.7	0.019476042922073	pearson	1	Ttest_pvalue	Coefficient_of_eigenassay	SVD_pCMs_dplus2CTa	NoPrepr	SVD	12031	D_RNCT-NT3	N	Kept components	RNCT
Drug	Anthracycline	D_RNCT	Cell_line.NT3	Plate.99	HOXC6	0.7	-0.0666333258578718	pearson	1	Ttest_pvalue	Coefficient_of_eigenassay	SVD_pCMs_dplus2CTa	NoPrepr	SVD	6621	D_RNCT-NT3	N	Kept components	RNCT
Drug	Anthracycline	D_RNCT	Cell_line.NT3	Plate.99	HOXC8	0.7	-0.0374668800073293	pearson	1	Ttest_pvalue	Coefficient_of_eigenassay	SVD_pCMs_dplus2CTa	NoPrepr	SVD	9660	D_RNCT-NT3	N	Kept components	RNCT
Drug	Anthracycline	D_RNCT	Cell_line.NT3	Plate.99	HOXC9	0.7	-0.0343789055082558	pearson	1	Ttest_pvalue	Coefficient_of_eigenassay	SVD_pCMs_dplus2CTa	NoPrepr	SVD	10046	D_RNCT-NT3	N	Kept components	RNCT
Drug	Anthracycline	D_RNCT	Cell_line.NT3	Plate.99	HOXD4	0.7	0.0155333990588943	pearson	1	Ttest_pvalue	Coefficient_of_eigenassay	SVD_pCMs_dplus2CTa	NoPrepr	SVD	12610	D_RNCT-NT3	N	Kept components	RNCT
Drug	Anthracycline	D_RNCT	Cell_line.NT3	Plate.99	HOXD8	0.7	-0.0655709263931429	pearson	1	Ttest_pvalue	Coefficient_of_eigenassay	SVD_pCMs_dplus2CTa	NoPrepr	SVD	6731	D_RNCT-NT3	N	Kept components	RNCT
Drug	Anthracycline	D_RNCT	Cell_line.NT3	Plate.99	HOXD9	0.7	0.0104946662040649	pearson	1	Ttest_pvalue	Coefficient_of_eigenassay	SVD_pCMs_dplus2CTa	NoPrepr	SVD	13389	D_RNCT-NT3	N	Kept components	RNCT
Drug	Anthracycline	D_RNCT	Cell_line.NT3	Plate.99	HP	0.7	-0.00396450163632396	pearson	1	Ttest_pvalue	Coefficient_of_eigenassay	SVD_pCMs_dplus2CTa	NoPrepr	SVD	14510	D_RNCT-NT3	N	Kept components	RNCT
Drug	Anthracycline	D_RNCT	Cell_line.NT3	Plate.99	HP1BP3	0.7	-0.0689879841788635	pearson	1	Ttest_pvalue	Coefficient_of_eigenassay	SVD_pCMs_dplus2CTa	NoPrepr	SVD	6417	D_RNCT-NT3	N	Kept components	RNCT
Drug	Anthracycline	D_RNCT	Cell_line.NT3	Plate.99	HPCA	0.7	-0.000155586230503628	pearson	1	Ttest_pvalue	Coefficient_of_eigenassay	SVD_pCMs_dplus2CTa	NoPrepr	SVD	15278	D_RNCT-NT3	N	Kept components	RNCT
Drug	Anthracycline	D_RNCT	Cell_line.NT3	Plate.99	HPCAL1	0.7	-0.0319481103346401	pearson	1	Ttest_pvalue	Coefficient_of_eigenassay	SVD_pCMs_dplus2CTa	NoPrepr	SVD	10357	D_RNCT-NT3	N	Kept components	RNCT
Drug	Anthracycline	D_RNCT	Cell_line.NT3	Plate.99	HPCAL4	0.7	-0.0410500169736686	pearson	1	Ttest_pvalue	Coefficient_of_eigenassay	SVD_pCMs_dplus2CTa	NoPrepr	SVD	9247	D_RNCT-NT3	N	Kept components	RNCT
Drug	Anthracycline	D_RNCT	Cell_line.NT3	Plate.99	HPDL	0.7	0.0377447081383751	pearson	1	Ttest_pvalue	Coefficient_of_eigenassay	SVD_pCMs_dplus2CTa	NoPrepr	SVD	9634	D_RNCT-NT3	N	Kept components	RNCT
Drug	Anthracycline	D_RNCT	Cell_line.NT3	Plate.99	HPF1	0.7	-0.0197149740522481	pearson	1	Ttest_pvalue	Coefficient_of_eigenassay	SVD_pCMs_dplus2CTa	NoPrepr	SVD	12002	D_RNCT-NT3	N	Kept components	RNCT
Drug	Anthracycline	D_RNCT	Cell_line.NT3	Plate.99	HPGD	0.7	0.00654160016964127	pearson	1	Ttest_pvalue	Coefficient_of_eigenassay	SVD_pCMs_dplus2CTa	NoPrepr	SVD	14062	D_RNCT-NT3	N	Kept components	RNCT
Drug	Anthracycline	D_RNCT	Cell_line.NT3	Plate.99	HPR	0.7	-0.0183244183604975	pearson	1	Ttest_pvalue	Coefficient_of_eigenassay	SVD_pCMs_dplus2CTa	NoPrepr	SVD	12186	D_RNCT-NT3	N	Kept components	RNCT
Drug	Anthracycline	D_RNCT	Cell_line.NT3	Plate.99	HPRT1	0.7	0.160698780675931	pearson	1	Ttest_pvalue	Coefficient_of_eigenassay	SVD_pCMs_dplus2CTa	NoPrepr	SVD	1689	D_RNCT-NT3	N	Kept components	RNCT
Drug	Anthracycline	D_RNCT	Cell_line.NT3	Plate.99	HPS1	0.7	-0.158987029622417	pearson	1	Ttest_pvalue	Coefficient_of_eigenassay	SVD_pCMs_dplus2CTa	NoPrepr	SVD	1745	D_RNCT-NT3	N	Kept components	RNCT
Drug	Anthracycline	D_RNCT	Cell_line.NT3	Plate.99	HPS3	0.7	-0.00880023007235373	pearson	1	Ttest_pvalue	Coefficient_of_eigenassay	SVD_pCMs_dplus2CTa	NoPrepr	SVD	13652	D_RNCT-NT3	N	Kept components	RNCT
Drug	Anthracycline	D_RNCT	Cell_line.NT3	Plate.99	HPS4	0.7	0.0508889842811639	pearson	1	Ttest_pvalue	Coefficient_of_eigenassay	SVD_pCMs_dplus2CTa	NoPrepr	SVD	8163	D_RNCT-NT3	N	Kept components	RNCT
Drug	Anthracycline	D_RNCT	Cell_line.NT3	Plate.99	HPS5	0.7	0.0118003041109246	pearson	1	Ttest_pvalue	Coefficient_of_eigenassay	SVD_pCMs_dplus2CTa	NoPrepr	SVD	13168	D_RNCT-NT3	N	Kept components	RNCT
Drug	Anthracycline	D_RNCT	Cell_line.NT3	Plate.99	HPS6	0.7	-0.0832724708762276	pearson	1	Ttest_pvalue	Coefficient_of_eigenassay	SVD_pCMs_dplus2CTa	NoPrepr	SVD	5275	D_RNCT-NT3	N	Kept components	RNCT
Drug	Anthracycline	D_RNCT	Cell_line.NT3	Plate.99	HPSE2	0.7	-0.0180983091422203	pearson	1	Ttest_pvalue	Coefficient_of_eigenassay	SVD_pCMs_dplus2CTa	NoPrepr	SVD	12217	D_RNCT-NT3	N	Kept components	RNCT
Drug	Anthracycline	D_RNCT	Cell_line.NT3	Plate.99	HPX	0.7	-0.147975128831611	pearson	1	Ttest_pvalue	Coefficient_of_eigenassay	SVD_pCMs_dplus2CTa	NoPrepr	SVD	2077	D_RNCT-NT3	N	Kept components	RNCT
Drug	Anthracycline	D_RNCT	Cell_line.NT3	Plate.99	HR	0.7	0.00491073460566306	pearson	1	Ttest_pvalue	Coefficient_of_eigenassay	SVD_pCMs_dplus2CTa	NoPrepr	SVD	14355	D_RNCT-NT3	N	Kept components	RNCT
Drug	Anthracycline	D_RNCT	Cell_line.NT3	Plate.99	HRASLS	0.7	0.184554300173104	pearson	1	Ttest_pvalue	Coefficient_of_eigenassay	SVD_pCMs_dplus2CTa	NoPrepr	SVD	1165	D_RNCT-NT3	N	Kept components	RNCT
Drug	Anthracycline	D_RNCT	Cell_line.NT3	Plate.99	HRC	0.7	0.0938345025094657	pearson	1	Ttest_pvalue	Coefficient_of_eigenassay	SVD_pCMs_dplus2CTa	NoPrepr	SVD	4508	D_RNCT-NT3	N	Kept components	RNCT
Drug	Anthracycline	D_RNCT	Cell_line.NT3	Plate.99	HRCT1	0.7	-0.0843362273170381	pearson	1	Ttest_pvalue	Coefficient_of_eigenassay	SVD_pCMs_dplus2CTa	NoPrepr	SVD	5190	D_RNCT-NT3	N	Kept components	RNCT
Drug	Anthracycline	D_RNCT	Cell_line.NT3	Plate.99	HRH1	0.7	0.0854415770870229	pearson	1	Ttest_pvalue	Coefficient_of_eigenassay	SVD_pCMs_dplus2CTa	NoPrepr	SVD	5113	D_RNCT-NT3	N	Kept components	RNCT
Drug	Anthracycline	D_RNCT	Cell_line.NT3	Plate.99	HRH2	0.7	-0.0448738347683203	pearson	1	Ttest_pvalue	Coefficient_of_eigenassay	SVD_pCMs_dplus2CTa	NoPrepr	SVD	8799	D_RNCT-NT3	N	Kept components	RNCT
Drug	Anthracycline	D_RNCT	Cell_line.NT3	Plate.99	HRH3	0.7	0.016797132605442	pearson	1	Ttest_pvalue	Coefficient_of_eigenassay	SVD_pCMs_dplus2CTa	NoPrepr	SVD	12428	D_RNCT-NT3	N	Kept components	RNCT
Drug	Anthracycline	D_RNCT	Cell_line.NT3	Plate.99	HRK	0.7	0.0199031220096312	pearson	1	Ttest_pvalue	Coefficient_of_eigenassay	SVD_pCMs_dplus2CTa	NoPrepr	SVD	11972	D_RNCT-NT3	N	Kept components	RNCT
Drug	Anthracycline	D_RNCT	Cell_line.NT3	Plate.99	HRNR	0.7	0.0174406788194258	pearson	1	Ttest_pvalue	Coefficient_of_eigenassay	SVD_pCMs_dplus2CTa	NoPrepr	SVD	12315	D_RNCT-NT3	N	Kept components	RNCT
Drug	Anthracycline	D_RNCT	Cell_line.NT3	Plate.99	HS1BP3	0.7	-0.0387551215440659	pearson	1	Ttest_pvalue	Coefficient_of_eigenassay	SVD_pCMs_dplus2CTa	NoPrepr	SVD	9513	D_RNCT-NT3	N	Kept components	RNCT
Drug	Anthracycline	D_RNCT	Cell_line.NT3	Plate.99	HS2ST1	0.7	0.0539720155113286	pearson	1	Ttest_pvalue	Coefficient_of_eigenassay	SVD_pCMs_dplus2CTa	NoPrepr	SVD	7851	D_RNCT-NT3	N	Kept components	RNCT
Drug	Anthracycline	D_RNCT	Cell_line.NT3	Plate.99	HS3ST1	0.7	-0.0165257619908481	pearson	1	Ttest_pvalue	Coefficient_of_eigenassay	SVD_pCMs_dplus2CTa	NoPrepr	SVD	12465	D_RNCT-NT3	N	Kept components	RNCT
Drug	Anthracycline	D_RNCT	Cell_line.NT3	Plate.99	HS3ST3A1	0.7	0.136103210684766	pearson	1	Ttest_pvalue	Coefficient_of_eigenassay	SVD_pCMs_dplus2CTa	NoPrepr	SVD	2477	D_RNCT-NT3	N	Kept components	RNCT
Drug	Anthracycline	D_RNCT	Cell_line.NT3	Plate.99	HS3ST3B1	0.7	0.0470941984074414	pearson	1	Ttest_pvalue	Coefficient_of_eigenassay	SVD_pCMs_dplus2CTa	NoPrepr	SVD	8557	D_RNCT-NT3	N	Kept components	RNCT
Drug	Anthracycline	D_RNCT	Cell_line.NT3	Plate.99	HS3ST4	0.7	-0.0375138127838818	pearson	1	Ttest_pvalue	Coefficient_of_eigenassay	SVD_pCMs_dplus2CTa	NoPrepr	SVD	9657	D_RNCT-NT3	N	Kept components	RNCT
Drug	Anthracycline	D_RNCT	Cell_line.NT3	Plate.99	HS3ST5	0.7	0.0833052314254848	pearson	1	Ttest_pvalue	Coefficient_of_eigenassay	SVD_pCMs_dplus2CTa	NoPrepr	SVD	5270	D_RNCT-NT3	N	Kept components	RNCT
Drug	Anthracycline	D_RNCT	Cell_line.NT3	Plate.99	HS6ST1	0.7	0.0262346851781657	pearson	1	Ttest_pvalue	Coefficient_of_eigenassay	SVD_pCMs_dplus2CTa	NoPrepr	SVD	11134	D_RNCT-NT3	N	Kept components	RNCT
Drug	Anthracycline	D_RNCT	Cell_line.NT3	Plate.99	HS6ST2	0.7	0.0935595324594341	pearson	1	Ttest_pvalue	Coefficient_of_eigenassay	SVD_pCMs_dplus2CTa	NoPrepr	SVD	4534	D_RNCT-NT3	N	Kept components	RNCT
Drug	Anthracycline	D_RNCT	Cell_line.NT3	Plate.99	HS6ST3	0.7	-0.043580866863796	pearson	1	Ttest_pvalue	Coefficient_of_eigenassay	SVD_pCMs_dplus2CTa	NoPrepr	SVD	8932	D_RNCT-NT3	N	Kept components	RNCT
Drug	Anthracycline	D_RNCT	Cell_line.NT3	Plate.99	HSBP1	0.7	-0.00171897216583817	pearson	1	Ttest_pvalue	Coefficient_of_eigenassay	SVD_pCMs_dplus2CTa	NoPrepr	SVD	14930	D_RNCT-NT3	N	Kept components	RNCT
Drug	Anthracycline	D_RNCT	Cell_line.NT3	Plate.99	HSBP1L1	0.7	0.0620020463543556	pearson	1	Ttest_pvalue	Coefficient_of_eigenassay	SVD_pCMs_dplus2CTa	NoPrepr	SVD	7057	D_RNCT-NT3	N	Kept components	RNCT
Drug	Anthracycline	D_RNCT	Cell_line.NT3	Plate.99	HSCB	0.7	0.0114239917789576	pearson	1	Ttest_pvalue	Coefficient_of_eigenassay	SVD_pCMs_dplus2CTa	NoPrepr	SVD	13226	D_RNCT-NT3	N	Kept components	RNCT
Drug	Anthracycline	D_RNCT	Cell_line.NT3	Plate.99	HSD11B1	0.7	0.018248810890823	pearson	1	Ttest_pvalue	Coefficient_of_eigenassay	SVD_pCMs_dplus2CTa	NoPrepr	SVD	12195	D_RNCT-NT3	N	Kept components	RNCT
Drug	Anthracycline	D_RNCT	Cell_line.NT3	Plate.99	HSD11B1L	0.7	-0.12960624240019	pearson	1	Ttest_pvalue	Coefficient_of_eigenassay	SVD_pCMs_dplus2CTa	NoPrepr	SVD	2730	D_RNCT-NT3	N	Kept components	RNCT
Drug	Anthracycline	D_RNCT	Cell_line.NT3	Plate.99	HSD11B2	0.7	-0.0091890112704092	pearson	1	Ttest_pvalue	Coefficient_of_eigenassay	SVD_pCMs_dplus2CTa	NoPrepr	SVD	13603	D_RNCT-NT3	N	Kept components	RNCT
Drug	Anthracycline	D_RNCT	Cell_line.NT3	Plate.99	HSD17B1	0.7	-0.0535812872346383	pearson	1	Ttest_pvalue	Coefficient_of_eigenassay	SVD_pCMs_dplus2CTa	NoPrepr	SVD	7875	D_RNCT-NT3	N	Kept components	RNCT
Drug	Anthracycline	D_RNCT	Cell_line.NT3	Plate.99	HSD17B10	0.7	0.0979779343070569	pearson	1	Ttest_pvalue	Coefficient_of_eigenassay	SVD_pCMs_dplus2CTa	NoPrepr	SVD	4282	D_RNCT-NT3	N	Kept components	RNCT
Drug	Anthracycline	D_RNCT	Cell_line.NT3	Plate.99	HSD17B11	0.7	-0.0925894926224258	pearson	1	Ttest_pvalue	Coefficient_of_eigenassay	SVD_pCMs_dplus2CTa	NoPrepr	SVD	4604	D_RNCT-NT3	N	Kept components	RNCT
Drug	Anthracycline	D_RNCT	Cell_line.NT3	Plate.99	HSD17B12	0.7	0.0944382938013306	pearson	1	Ttest_pvalue	Coefficient_of_eigenassay	SVD_pCMs_dplus2CTa	NoPrepr	SVD	4468	D_RNCT-NT3	N	Kept components	RNCT
Drug	Anthracycline	D_RNCT	Cell_line.NT3	Plate.99	HSD17B14	0.7	-0.0384200043897275	pearson	1	Ttest_pvalue	Coefficient_of_eigenassay	SVD_pCMs_dplus2CTa	NoPrepr	SVD	9543	D_RNCT-NT3	N	Kept components	RNCT
Drug	Anthracycline	D_RNCT	Cell_line.NT3	Plate.99	HSD17B3	0.7	-0.171110738255996	pearson	1	Ttest_pvalue	Coefficient_of_eigenassay	SVD_pCMs_dplus2CTa	NoPrepr	SVD	1437	D_RNCT-NT3	N	Kept components	RNCT
Drug	Anthracycline	D_RNCT	Cell_line.NT3	Plate.99	HSD17B4	0.7	0.00969830385989346	pearson	1	Ttest_pvalue	Coefficient_of_eigenassay	SVD_pCMs_dplus2CTa	NoPrepr	SVD	13516	D_RNCT-NT3	N	Kept components	RNCT
Drug	Anthracycline	D_RNCT	Cell_line.NT3	Plate.99	HSD17B6	0.7	0.0126361756904571	pearson	1	Ttest_pvalue	Coefficient_of_eigenassay	SVD_pCMs_dplus2CTa	NoPrepr	SVD	13062	D_RNCT-NT3	N	Kept components	RNCT
Drug	Anthracycline	D_RNCT	Cell_line.NT3	Plate.99	HSD17B7	0.7	0.205083510985946	pearson	1	Ttest_pvalue	Coefficient_of_eigenassay	SVD_pCMs_dplus2CTa	NoPrepr	SVD	889	D_RNCT-NT3	N	Kept components	RNCT
Drug	Anthracycline	D_RNCT	Cell_line.NT3	Plate.99	HSD3B7	0.7	0.167809065312888	pearson	1	Ttest_pvalue	Coefficient_of_eigenassay	SVD_pCMs_dplus2CTa	NoPrepr	SVD	1513	D_RNCT-NT3	N	Kept components	RNCT
Drug	Anthracycline	D_RNCT	Cell_line.NT3	Plate.99	HSDL1	0.7	0.00560161306833753	pearson	1	Ttest_pvalue	Coefficient_of_eigenassay	SVD_pCMs_dplus2CTa	NoPrepr	SVD	14238	D_RNCT-NT3	N	Kept components	RNCT
Drug	Anthracycline	D_RNCT	Cell_line.NT3	Plate.99	HSDL2	0.7	0.0384146299066418	pearson	1	Ttest_pvalue	Coefficient_of_eigenassay	SVD_pCMs_dplus2CTa	NoPrepr	SVD	9544	D_RNCT-NT3	N	Kept components	RNCT
Drug	Anthracycline	D_RNCT	Cell_line.NT3	Plate.99	HSF1	0.7	0.00794735472030402	pearson	1	Ttest_pvalue	Coefficient_of_eigenassay	SVD_pCMs_dplus2CTa	NoPrepr	SVD	13830	D_RNCT-NT3	N	Kept components	RNCT
Drug	Anthracycline	D_RNCT	Cell_line.NT3	Plate.99	HSF2	0.7	-0.180385088393956	pearson	1	Ttest_pvalue	Coefficient_of_eigenassay	SVD_pCMs_dplus2CTa	NoPrepr	SVD	1242	D_RNCT-NT3	N	Kept components	RNCT
Drug	Anthracycline	D_RNCT	Cell_line.NT3	Plate.99	HSF2BP	0.7	-0.0431995203869428	pearson	1	Ttest_pvalue	Coefficient_of_eigenassay	SVD_pCMs_dplus2CTa	NoPrepr	SVD	8978	D_RNCT-NT3	N	Kept components	RNCT
Drug	Anthracycline	D_RNCT	Cell_line.NT3	Plate.99	HSF4	0.7	-0.152706713440845	pearson	1	Ttest_pvalue	Coefficient_of_eigenassay	SVD_pCMs_dplus2CTa	NoPrepr	SVD	1930	D_RNCT-NT3	N	Kept components	RNCT
Drug	Anthracycline	D_RNCT	Cell_line.NT3	Plate.99	HSH2D	0.7	0.111323723394167	pearson	1	Ttest_pvalue	Coefficient_of_eigenassay	SVD_pCMs_dplus2CTa	NoPrepr	SVD	3536	D_RNCT-NT3	N	Kept components	RNCT
Drug	Anthracycline	D_RNCT	Cell_line.NT3	Plate.99	HSP90AA1	0.7	-0.0531842693749291	pearson	1	Ttest_pvalue	Coefficient_of_eigenassay	SVD_pCMs_dplus2CTa	NoPrepr	SVD	7926	D_RNCT-NT3	N	Kept components	RNCT
Drug	Anthracycline	D_RNCT	Cell_line.NT3	Plate.99	HSP90AB1	0.7	0.00477146589649906	pearson	1	Ttest_pvalue	Coefficient_of_eigenassay	SVD_pCMs_dplus2CTa	NoPrepr	SVD	14379	D_RNCT-NT3	N	Kept components	RNCT
Drug	Anthracycline	D_RNCT	Cell_line.NT3	Plate.99	HSP90B1	0.7	0.00940370978805139	pearson	1	Ttest_pvalue	Coefficient_of_eigenassay	SVD_pCMs_dplus2CTa	NoPrepr	SVD	13571	D_RNCT-NT3	N	Kept components	RNCT
Drug	Anthracycline	D_RNCT	Cell_line.NT3	Plate.99	HSPA12A	0.7	0.185725984005821	pearson	1	Ttest_pvalue	Coefficient_of_eigenassay	SVD_pCMs_dplus2CTa	NoPrepr	SVD	1147	D_RNCT-NT3	N	Kept components	RNCT
Drug	Anthracycline	D_RNCT	Cell_line.NT3	Plate.99	HSPA12B	0.7	0.0863543438547121	pearson	1	Ttest_pvalue	Coefficient_of_eigenassay	SVD_pCMs_dplus2CTa	NoPrepr	SVD	5049	D_RNCT-NT3	N	Kept components	RNCT
Drug	Anthracycline	D_RNCT	Cell_line.NT3	Plate.99	HSPA13	0.7	0.0101357603419197	pearson	1	Ttest_pvalue	Coefficient_of_eigenassay	SVD_pCMs_dplus2CTa	NoPrepr	SVD	13447	D_RNCT-NT3	N	Kept components	RNCT
Drug	Anthracycline	D_RNCT	Cell_line.NT3	Plate.99	HSPA14	0.7	0.0686878204236478	pearson	1	Ttest_pvalue	Coefficient_of_eigenassay	SVD_pCMs_dplus2CTa	NoPrepr	SVD	6433	D_RNCT-NT3	N	Kept components	RNCT
Drug	Anthracycline	D_RNCT	Cell_line.NT3	Plate.99	HSPA1A	0.7	0.0153630430045796	pearson	1	Ttest_pvalue	Coefficient_of_eigenassay	SVD_pCMs_dplus2CTa	NoPrepr	SVD	12638	D_RNCT-NT3	N	Kept components	RNCT
Drug	Anthracycline	D_RNCT	Cell_line.NT3	Plate.99	HSPA1B	0.7	0.353148388378119	pearson	1	Ttest_pvalue	Coefficient_of_eigenassay	SVD_pCMs_dplus2CTa	NoPrepr	SVD	115	D_RNCT-NT3	N	Kept components	RNCT
Drug	Anthracycline	D_RNCT	Cell_line.NT3	Plate.99	HSPA2	0.7	-0.0905635610187848	pearson	1	Ttest_pvalue	Coefficient_of_eigenassay	SVD_pCMs_dplus2CTa	NoPrepr	SVD	4736	D_RNCT-NT3	N	Kept components	RNCT
Drug	Anthracycline	D_RNCT	Cell_line.NT3	Plate.99	HSPA4	0.7	-0.0651004107065582	pearson	1	Ttest_pvalue	Coefficient_of_eigenassay	SVD_pCMs_dplus2CTa	NoPrepr	SVD	6782	D_RNCT-NT3	N	Kept components	RNCT
Drug	Anthracycline	D_RNCT	Cell_line.NT3	Plate.99	HSPA4L	0.7	0.0876362690154598	pearson	1	Ttest_pvalue	Coefficient_of_eigenassay	SVD_pCMs_dplus2CTa	NoPrepr	SVD	4945	D_RNCT-NT3	N	Kept components	RNCT
Drug	Anthracycline	D_RNCT	Cell_line.NT3	Plate.99	HSPA5	0.7	0.0338530941294353	pearson	1	Ttest_pvalue	Coefficient_of_eigenassay	SVD_pCMs_dplus2CTa	NoPrepr	SVD	10129	D_RNCT-NT3	N	Kept components	RNCT
Drug	Anthracycline	D_RNCT	Cell_line.NT3	Plate.99	HSPA6	0.7	0.0848014590054999	pearson	1	Ttest_pvalue	Coefficient_of_eigenassay	SVD_pCMs_dplus2CTa	NoPrepr	SVD	5150	D_RNCT-NT3	N	Kept components	RNCT
Drug	Anthracycline	D_RNCT	Cell_line.NT3	Plate.99	HSPA8	0.7	0.00144890125167295	pearson	1	Ttest_pvalue	Coefficient_of_eigenassay	SVD_pCMs_dplus2CTa	NoPrepr	SVD	14988	D_RNCT-NT3	N	Kept components	RNCT
Drug	Anthracycline	D_RNCT	Cell_line.NT3	Plate.99	HSPA9	0.7	-0.113076427686353	pearson	1	Ttest_pvalue	Coefficient_of_eigenassay	SVD_pCMs_dplus2CTa	NoPrepr	SVD	3441	D_RNCT-NT3	N	Kept components	RNCT
Drug	Anthracycline	D_RNCT	Cell_line.NT3	Plate.99	HSPB1	0.7	-0.026887566360155	pearson	1	Ttest_pvalue	Coefficient_of_eigenassay	SVD_pCMs_dplus2CTa	NoPrepr	SVD	11033	D_RNCT-NT3	N	Kept components	RNCT
Drug	Anthracycline	D_RNCT	Cell_line.NT3	Plate.99	HSPB11	0.7	0.183312373156472	pearson	1	Ttest_pvalue	Coefficient_of_eigenassay	SVD_pCMs_dplus2CTa	NoPrepr	SVD	1185	D_RNCT-NT3	N	Kept components	RNCT
Drug	Anthracycline	D_RNCT	Cell_line.NT3	Plate.99	HSPB2	0.7	-0.113543338126199	pearson	1	Ttest_pvalue	Coefficient_of_eigenassay	SVD_pCMs_dplus2CTa	NoPrepr	SVD	3412	D_RNCT-NT3	N	Kept components	RNCT
Drug	Anthracycline	D_RNCT	Cell_line.NT3	Plate.99	HSPB3	0.7	-0.189559285105827	pearson	1	Ttest_pvalue	Coefficient_of_eigenassay	SVD_pCMs_dplus2CTa	NoPrepr	SVD	1092	D_RNCT-NT3	N	Kept components	RNCT
Drug	Anthracycline	D_RNCT	Cell_line.NT3	Plate.99	HSPB6	0.7	-0.396760934310101	pearson	1	Ttest_pvalue	Coefficient_of_eigenassay	SVD_pCMs_dplus2CTa	NoPrepr	SVD	79	D_RNCT-NT3	N	Kept components	RNCT
Drug	Anthracycline	D_RNCT	Cell_line.NT3	Plate.99	HSPB7	0.7	-0.136830443599932	pearson	1	Ttest_pvalue	Coefficient_of_eigenassay	SVD_pCMs_dplus2CTa	NoPrepr	SVD	2452	D_RNCT-NT3	N	Kept components	RNCT
Drug	Anthracycline	D_RNCT	Cell_line.NT3	Plate.99	HSPB8	0.7	0.0517619058722571	pearson	1	Ttest_pvalue	Coefficient_of_eigenassay	SVD_pCMs_dplus2CTa	NoPrepr	SVD	8064	D_RNCT-NT3	N	Kept components	RNCT
Drug	Anthracycline	D_RNCT	Cell_line.NT3	Plate.99	HSPBAP1	0.7	0.0209765335455121	pearson	1	Ttest_pvalue	Coefficient_of_eigenassay	SVD_pCMs_dplus2CTa	NoPrepr	SVD	11805	D_RNCT-NT3	N	Kept components	RNCT
Drug	Anthracycline	D_RNCT	Cell_line.NT3	Plate.99	HSPBP1	0.7	0.0517460241527547	pearson	1	Ttest_pvalue	Coefficient_of_eigenassay	SVD_pCMs_dplus2CTa	NoPrepr	SVD	8068	D_RNCT-NT3	N	Kept components	RNCT
Drug	Anthracycline	D_RNCT	Cell_line.NT3	Plate.99	HSPD1	0.7	-0.0590767175323994	pearson	1	Ttest_pvalue	Coefficient_of_eigenassay	SVD_pCMs_dplus2CTa	NoPrepr	SVD	7335	D_RNCT-NT3	N	Kept components	RNCT
Drug	Anthracycline	D_RNCT	Cell_line.NT3	Plate.99	HSPE1	0.7	0.430637436887469	pearson	1	Ttest_pvalue	Coefficient_of_eigenassay	SVD_pCMs_dplus2CTa	NoPrepr	SVD	61	D_RNCT-NT3	N	Kept components	RNCT
Drug	Anthracycline	D_RNCT	Cell_line.NT3	Plate.99	HSPG2	0.7	0.305927057877044	pearson	1	Ttest_pvalue	Coefficient_of_eigenassay	SVD_pCMs_dplus2CTa	NoPrepr	SVD	217	D_RNCT-NT3	N	Kept components	RNCT
Drug	Anthracycline	D_RNCT	Cell_line.NT3	Plate.99	HSPH1	0.7	0.0243383862442393	pearson	1	Ttest_pvalue	Coefficient_of_eigenassay	SVD_pCMs_dplus2CTa	NoPrepr	SVD	11382	D_RNCT-NT3	N	Kept components	RNCT
Drug	Anthracycline	D_RNCT	Cell_line.NT3	Plate.99	HTATIP2	0.7	-0.0079291617459451	pearson	1	Ttest_pvalue	Coefficient_of_eigenassay	SVD_pCMs_dplus2CTa	NoPrepr	SVD	13835	D_RNCT-NT3	N	Kept components	RNCT
Drug	Anthracycline	D_RNCT	Cell_line.NT3	Plate.99	HTATSF1	0.7	-0.232044949645839	pearson	1	Ttest_pvalue	Coefficient_of_eigenassay	SVD_pCMs_dplus2CTa	NoPrepr	SVD	579	D_RNCT-NT3	N	Kept components	RNCT
Drug	Anthracycline	D_RNCT	Cell_line.NT3	Plate.99	HTR1B	0.7	-0.0460319897630373	pearson	1	Ttest_pvalue	Coefficient_of_eigenassay	SVD_pCMs_dplus2CTa	NoPrepr	SVD	8673	D_RNCT-NT3	N	Kept components	RNCT
Drug	Anthracycline	D_RNCT	Cell_line.NT3	Plate.99	HTR1D	0.7	0.019558102852499	pearson	1	Ttest_pvalue	Coefficient_of_eigenassay	SVD_pCMs_dplus2CTa	NoPrepr	SVD	12018	D_RNCT-NT3	N	Kept components	RNCT
Drug	Anthracycline	D_RNCT	Cell_line.NT3	Plate.99	HTR1E	0.7	-0.00102405179030625	pearson	1	Ttest_pvalue	Coefficient_of_eigenassay	SVD_pCMs_dplus2CTa	NoPrepr	SVD	15059	D_RNCT-NT3	N	Kept components	RNCT
Drug	Anthracycline	D_RNCT	Cell_line.NT3	Plate.99	HTR2A	0.7	-0.0142688485511959	pearson	1	Ttest_pvalue	Coefficient_of_eigenassay	SVD_pCMs_dplus2CTa	NoPrepr	SVD	12785	D_RNCT-NT3	N	Kept components	RNCT
Drug	Anthracycline	D_RNCT	Cell_line.NT3	Plate.99	HTR2B	0.7	-0.122557191983982	pearson	1	Ttest_pvalue	Coefficient_of_eigenassay	SVD_pCMs_dplus2CTa	NoPrepr	SVD	3018	D_RNCT-NT3	N	Kept components	RNCT
Drug	Anthracycline	D_RNCT	Cell_line.NT3	Plate.99	HTR2C	0.7	-0.00829346447073499	pearson	1	Ttest_pvalue	Coefficient_of_eigenassay	SVD_pCMs_dplus2CTa	NoPrepr	SVD	13746	D_RNCT-NT3	N	Kept components	RNCT
Drug	Anthracycline	D_RNCT	Cell_line.NT3	Plate.99	HTR4	0.7	-0.0247835528363487	pearson	1	Ttest_pvalue	Coefficient_of_eigenassay	SVD_pCMs_dplus2CTa	NoPrepr	SVD	11322	D_RNCT-NT3	N	Kept components	RNCT
Drug	Anthracycline	D_RNCT	Cell_line.NT3	Plate.99	HTR6	0.7	-0.00180459176811533	pearson	1	Ttest_pvalue	Coefficient_of_eigenassay	SVD_pCMs_dplus2CTa	NoPrepr	SVD	14911	D_RNCT-NT3	N	Kept components	RNCT
Drug	Anthracycline	D_RNCT	Cell_line.NT3	Plate.99	HTR7	0.7	0.0537258536346217	pearson	1	Ttest_pvalue	Coefficient_of_eigenassay	SVD_pCMs_dplus2CTa	NoPrepr	SVD	7869	D_RNCT-NT3	N	Kept components	RNCT
Drug	Anthracycline	D_RNCT	Cell_line.NT3	Plate.99	HTRA1	0.7	-0.129230449566816	pearson	1	Ttest_pvalue	Coefficient_of_eigenassay	SVD_pCMs_dplus2CTa	NoPrepr	SVD	2747	D_RNCT-NT3	N	Kept components	RNCT
Drug	Anthracycline	D_RNCT	Cell_line.NT3	Plate.99	HTRA2	0.7	0.0264169580226493	pearson	1	Ttest_pvalue	Coefficient_of_eigenassay	SVD_pCMs_dplus2CTa	NoPrepr	SVD	11113	D_RNCT-NT3	N	Kept components	RNCT
Drug	Anthracycline	D_RNCT	Cell_line.NT3	Plate.99	HTRA3	0.7	-0.0527570011105537	pearson	1	Ttest_pvalue	Coefficient_of_eigenassay	SVD_pCMs_dplus2CTa	NoPrepr	SVD	7959	D_RNCT-NT3	N	Kept components	RNCT
Drug	Anthracycline	D_RNCT	Cell_line.NT3	Plate.99	HTT	0.7	0.0548560564411876	pearson	1	Ttest_pvalue	Coefficient_of_eigenassay	SVD_pCMs_dplus2CTa	NoPrepr	SVD	7775	D_RNCT-NT3	N	Kept components	RNCT
Drug	Anthracycline	D_RNCT	Cell_line.NT3	Plate.99	HUNK	0.7	-0.0541959815272848	pearson	1	Ttest_pvalue	Coefficient_of_eigenassay	SVD_pCMs_dplus2CTa	NoPrepr	SVD	7831	D_RNCT-NT3	N	Kept components	RNCT
Drug	Anthracycline	D_RNCT	Cell_line.NT3	Plate.99	HUS1	0.7	0.111377459297787	pearson	1	Ttest_pvalue	Coefficient_of_eigenassay	SVD_pCMs_dplus2CTa	NoPrepr	SVD	3532	D_RNCT-NT3	N	Kept components	RNCT
Drug	Anthracycline	D_RNCT	Cell_line.NT3	Plate.99	HUWE1	0.7	0.027207959263167	pearson	1	Ttest_pvalue	Coefficient_of_eigenassay	SVD_pCMs_dplus2CTa	NoPrepr	SVD	10997	D_RNCT-NT3	N	Kept components	RNCT
Drug	Anthracycline	D_RNCT	Cell_line.NT3	Plate.99	HVCN1	0.7	-0.0928404250573136	pearson	1	Ttest_pvalue	Coefficient_of_eigenassay	SVD_pCMs_dplus2CTa	NoPrepr	SVD	4588	D_RNCT-NT3	N	Kept components	RNCT
Drug	Anthracycline	D_RNCT	Cell_line.NT3	Plate.99	HYAL1	0.7	0.161093480669437	pearson	1	Ttest_pvalue	Coefficient_of_eigenassay	SVD_pCMs_dplus2CTa	NoPrepr	SVD	1683	D_RNCT-NT3	N	Kept components	RNCT
Drug	Anthracycline	D_RNCT	Cell_line.NT3	Plate.99	HYAL2	0.7	-0.125481862359717	pearson	1	Ttest_pvalue	Coefficient_of_eigenassay	SVD_pCMs_dplus2CTa	NoPrepr	SVD	2891	D_RNCT-NT3	N	Kept components	RNCT
Drug	Anthracycline	D_RNCT	Cell_line.NT3	Plate.99	HYAL3	0.7	-0.0685123535017312	pearson	1	Ttest_pvalue	Coefficient_of_eigenassay	SVD_pCMs_dplus2CTa	NoPrepr	SVD	6451	D_RNCT-NT3	N	Kept components	RNCT
Drug	Anthracycline	D_RNCT	Cell_line.NT3	Plate.99	HYDIN	0.7	-0.198406934081682	pearson	1	Ttest_pvalue	Coefficient_of_eigenassay	SVD_pCMs_dplus2CTa	NoPrepr	SVD	969	D_RNCT-NT3	N	Kept components	RNCT
Drug	Anthracycline	D_RNCT	Cell_line.NT3	Plate.99	HYKK	0.7	0.111043143284073	pearson	1	Ttest_pvalue	Coefficient_of_eigenassay	SVD_pCMs_dplus2CTa	NoPrepr	SVD	3553	D_RNCT-NT3	N	Kept components	RNCT
Drug	Anthracycline	D_RNCT	Cell_line.NT3	Plate.99	HYLS1	0.7	0.00330667171537676	pearson	1	Ttest_pvalue	Coefficient_of_eigenassay	SVD_pCMs_dplus2CTa	NoPrepr	SVD	14617	D_RNCT-NT3	N	Kept components	RNCT
Drug	Anthracycline	D_RNCT	Cell_line.NT3	Plate.99	HYOU1	0.7	0.0257908259281145	pearson	1	Ttest_pvalue	Coefficient_of_eigenassay	SVD_pCMs_dplus2CTa	NoPrepr	SVD	11194	D_RNCT-NT3	N	Kept components	RNCT
Drug	Anthracycline	D_RNCT	Cell_line.NT3	Plate.99	HYPM	0.7	-0.00435022948066267	pearson	1	Ttest_pvalue	Coefficient_of_eigenassay	SVD_pCMs_dplus2CTa	NoPrepr	SVD	14450	D_RNCT-NT3	N	Kept components	RNCT
Drug	Anthracycline	D_RNCT	Cell_line.NT3	Plate.99	IAH1	0.7	0.0103546512836593	pearson	1	Ttest_pvalue	Coefficient_of_eigenassay	SVD_pCMs_dplus2CTa	NoPrepr	SVD	13414	D_RNCT-NT3	N	Kept components	RNCT
Drug	Anthracycline	D_RNCT	Cell_line.NT3	Plate.99	IARS	0.7	-0.0819053129849449	pearson	1	Ttest_pvalue	Coefficient_of_eigenassay	SVD_pCMs_dplus2CTa	NoPrepr	SVD	5367	D_RNCT-NT3	N	Kept components	RNCT
Drug	Anthracycline	D_RNCT	Cell_line.NT3	Plate.99	IARS2	0.7	0.0215865334745027	pearson	1	Ttest_pvalue	Coefficient_of_eigenassay	SVD_pCMs_dplus2CTa	NoPrepr	SVD	11725	D_RNCT-NT3	N	Kept components	RNCT
Drug	Anthracycline	D_RNCT	Cell_line.NT3	Plate.99	IBA57	0.7	0.256282319712013	pearson	1	Ttest_pvalue	Coefficient_of_eigenassay	SVD_pCMs_dplus2CTa	NoPrepr	SVD	426	D_RNCT-NT3	N	Kept components	RNCT
Drug	Anthracycline	D_RNCT	Cell_line.NT3	Plate.99	IBTK	0.7	-0.0660627090000462	pearson	1	Ttest_pvalue	Coefficient_of_eigenassay	SVD_pCMs_dplus2CTa	NoPrepr	SVD	6696	D_RNCT-NT3	N	Kept components	RNCT
Drug	Anthracycline	D_RNCT	Cell_line.NT3	Plate.99	ICA1	0.7	-0.11447491349005	pearson	1	Ttest_pvalue	Coefficient_of_eigenassay	SVD_pCMs_dplus2CTa	NoPrepr	SVD	3366	D_RNCT-NT3	N	Kept components	RNCT
Drug	Anthracycline	D_RNCT	Cell_line.NT3	Plate.99	ICA1L	0.7	-0.086056355146784	pearson	1	Ttest_pvalue	Coefficient_of_eigenassay	SVD_pCMs_dplus2CTa	NoPrepr	SVD	5066	D_RNCT-NT3	N	Kept components	RNCT
Drug	Anthracycline	D_RNCT	Cell_line.NT3	Plate.99	ICAM1	0.7	0.0262185877944046	pearson	1	Ttest_pvalue	Coefficient_of_eigenassay	SVD_pCMs_dplus2CTa	NoPrepr	SVD	11136	D_RNCT-NT3	N	Kept components	RNCT
Drug	Anthracycline	D_RNCT	Cell_line.NT3	Plate.99	ICAM3	0.7	0.224512019725635	pearson	1	Ttest_pvalue	Coefficient_of_eigenassay	SVD_pCMs_dplus2CTa	NoPrepr	SVD	638	D_RNCT-NT3	N	Kept components	RNCT
Drug	Anthracycline	D_RNCT	Cell_line.NT3	Plate.99	ICAM4	0.7	0.00476535388203326	pearson	1	Ttest_pvalue	Coefficient_of_eigenassay	SVD_pCMs_dplus2CTa	NoPrepr	SVD	14380	D_RNCT-NT3	N	Kept components	RNCT
Drug	Anthracycline	D_RNCT	Cell_line.NT3	Plate.99	ICAM5	0.7	0.0244482013077801	pearson	1	Ttest_pvalue	Coefficient_of_eigenassay	SVD_pCMs_dplus2CTa	NoPrepr	SVD	11366	D_RNCT-NT3	N	Kept components	RNCT
Drug	Anthracycline	D_RNCT	Cell_line.NT3	Plate.99	ICE1	0.7	-0.114325727974118	pearson	1	Ttest_pvalue	Coefficient_of_eigenassay	SVD_pCMs_dplus2CTa	NoPrepr	SVD	3370	D_RNCT-NT3	N	Kept components	RNCT
Drug	Anthracycline	D_RNCT	Cell_line.NT3	Plate.99	ICE2	0.7	0.020585667800286	pearson	1	Ttest_pvalue	Coefficient_of_eigenassay	SVD_pCMs_dplus2CTa	NoPrepr	SVD	11864	D_RNCT-NT3	N	Kept components	RNCT
Drug	Anthracycline	D_RNCT	Cell_line.NT3	Plate.99	ICK	0.7	0.0567521058346845	pearson	1	Ttest_pvalue	Coefficient_of_eigenassay	SVD_pCMs_dplus2CTa	NoPrepr	SVD	7550	D_RNCT-NT3	N	Kept components	RNCT
Drug	Anthracycline	D_RNCT	Cell_line.NT3	Plate.99	ICMT	0.7	-0.0675612840535958	pearson	1	Ttest_pvalue	Coefficient_of_eigenassay	SVD_pCMs_dplus2CTa	NoPrepr	SVD	6530	D_RNCT-NT3	N	Kept components	RNCT
Drug	Anthracycline	D_RNCT	Cell_line.NT3	Plate.99	ID1	0.7	0.0334362177884889	pearson	1	Ttest_pvalue	Coefficient_of_eigenassay	SVD_pCMs_dplus2CTa	NoPrepr	SVD	10181	D_RNCT-NT3	N	Kept components	RNCT
Drug	Anthracycline	D_RNCT	Cell_line.NT3	Plate.99	ID2	0.7	-0.0134204364177398	pearson	1	Ttest_pvalue	Coefficient_of_eigenassay	SVD_pCMs_dplus2CTa	NoPrepr	SVD	12939	D_RNCT-NT3	N	Kept components	RNCT
Drug	Anthracycline	D_RNCT	Cell_line.NT3	Plate.99	ID3	0.7	0.0312380396453513	pearson	1	Ttest_pvalue	Coefficient_of_eigenassay	SVD_pCMs_dplus2CTa	NoPrepr	SVD	10445	D_RNCT-NT3	N	Kept components	RNCT
Drug	Anthracycline	D_RNCT	Cell_line.NT3	Plate.99	ID4	0.7	-0.136018943837816	pearson	1	Ttest_pvalue	Coefficient_of_eigenassay	SVD_pCMs_dplus2CTa	NoPrepr	SVD	2480	D_RNCT-NT3	N	Kept components	RNCT
Drug	Anthracycline	D_RNCT	Cell_line.NT3	Plate.99	IDE	0.7	0.011701520187499	pearson	1	Ttest_pvalue	Coefficient_of_eigenassay	SVD_pCMs_dplus2CTa	NoPrepr	SVD	13184	D_RNCT-NT3	N	Kept components	RNCT
Drug	Anthracycline	D_RNCT	Cell_line.NT3	Plate.99	IDH1	0.7	-0.0347640259630258	pearson	1	Ttest_pvalue	Coefficient_of_eigenassay	SVD_pCMs_dplus2CTa	NoPrepr	SVD	9984	D_RNCT-NT3	N	Kept components	RNCT
Drug	Anthracycline	D_RNCT	Cell_line.NT3	Plate.99	IDH2	0.7	-0.0234234720223636	pearson	1	Ttest_pvalue	Coefficient_of_eigenassay	SVD_pCMs_dplus2CTa	NoPrepr	SVD	11479	D_RNCT-NT3	N	Kept components	RNCT
Drug	Anthracycline	D_RNCT	Cell_line.NT3	Plate.99	IDH3A	0.7	0.0543290486423597	pearson	1	Ttest_pvalue	Coefficient_of_eigenassay	SVD_pCMs_dplus2CTa	NoPrepr	SVD	7814	D_RNCT-NT3	N	Kept components	RNCT
Drug	Anthracycline	D_RNCT	Cell_line.NT3	Plate.99	IDH3B	0.7	-0.00652591283589062	pearson	1	Ttest_pvalue	Coefficient_of_eigenassay	SVD_pCMs_dplus2CTa	NoPrepr	SVD	14064	D_RNCT-NT3	N	Kept components	RNCT
Drug	Anthracycline	D_RNCT	Cell_line.NT3	Plate.99	IDH3G	0.7	-0.0932443378280893	pearson	1	Ttest_pvalue	Coefficient_of_eigenassay	SVD_pCMs_dplus2CTa	NoPrepr	SVD	4560	D_RNCT-NT3	N	Kept components	RNCT
Drug	Anthracycline	D_RNCT	Cell_line.NT3	Plate.99	IDI1	0.7	0.196534049455847	pearson	1	Ttest_pvalue	Coefficient_of_eigenassay	SVD_pCMs_dplus2CTa	NoPrepr	SVD	993	D_RNCT-NT3	N	Kept components	RNCT
Drug	Anthracycline	D_RNCT	Cell_line.NT3	Plate.99	IDI2	0.7	-0.0848141287183482	pearson	1	Ttest_pvalue	Coefficient_of_eigenassay	SVD_pCMs_dplus2CTa	NoPrepr	SVD	5148	D_RNCT-NT3	N	Kept components	RNCT
Drug	Anthracycline	D_RNCT	Cell_line.NT3	Plate.99	IDNK	0.7	0.0503855334510306	pearson	1	Ttest_pvalue	Coefficient_of_eigenassay	SVD_pCMs_dplus2CTa	NoPrepr	SVD	8222	D_RNCT-NT3	N	Kept components	RNCT
Drug	Anthracycline	D_RNCT	Cell_line.NT3	Plate.99	IDS	0.7	0.0686386363292827	pearson	1	Ttest_pvalue	Coefficient_of_eigenassay	SVD_pCMs_dplus2CTa	NoPrepr	SVD	6435	D_RNCT-NT3	N	Kept components	RNCT
Drug	Anthracycline	D_RNCT	Cell_line.NT3	Plate.99	IDUA	0.7	-0.22264879180293	pearson	1	Ttest_pvalue	Coefficient_of_eigenassay	SVD_pCMs_dplus2CTa	NoPrepr	SVD	663	D_RNCT-NT3	N	Kept components	RNCT
Drug	Anthracycline	D_RNCT	Cell_line.NT3	Plate.99	IER2	0.7	0.106620653445912	pearson	1	Ttest_pvalue	Coefficient_of_eigenassay	SVD_pCMs_dplus2CTa	NoPrepr	SVD	3770	D_RNCT-NT3	N	Kept components	RNCT
Drug	Anthracycline	D_RNCT	Cell_line.NT3	Plate.99	IER3IP1	0.7	0.141962651444345	pearson	1	Ttest_pvalue	Coefficient_of_eigenassay	SVD_pCMs_dplus2CTa	NoPrepr	SVD	2257	D_RNCT-NT3	N	Kept components	RNCT
Drug	Anthracycline	D_RNCT	Cell_line.NT3	Plate.99	IER5	0.7	-0.0771411922519524	pearson	1	Ttest_pvalue	Coefficient_of_eigenassay	SVD_pCMs_dplus2CTa	NoPrepr	SVD	5735	D_RNCT-NT3	N	Kept components	RNCT
Drug	Anthracycline	D_RNCT	Cell_line.NT3	Plate.99	IER5L	0.7	0.0444867133106018	pearson	1	Ttest_pvalue	Coefficient_of_eigenassay	SVD_pCMs_dplus2CTa	NoPrepr	SVD	8836	D_RNCT-NT3	N	Kept components	RNCT
Drug	Anthracycline	D_RNCT	Cell_line.NT3	Plate.99	IFFO1	0.7	0.119137586867926	pearson	1	Ttest_pvalue	Coefficient_of_eigenassay	SVD_pCMs_dplus2CTa	NoPrepr	SVD	3160	D_RNCT-NT3	N	Kept components	RNCT
Drug	Anthracycline	D_RNCT	Cell_line.NT3	Plate.99	IFFO2	0.7	0.0262533336562727	pearson	1	Ttest_pvalue	Coefficient_of_eigenassay	SVD_pCMs_dplus2CTa	NoPrepr	SVD	11130	D_RNCT-NT3	N	Kept components	RNCT
Drug	Anthracycline	D_RNCT	Cell_line.NT3	Plate.99	IFI16	0.7	0.0108305416174267	pearson	1	Ttest_pvalue	Coefficient_of_eigenassay	SVD_pCMs_dplus2CTa	NoPrepr	SVD	13334	D_RNCT-NT3	N	Kept components	RNCT
Drug	Anthracycline	D_RNCT	Cell_line.NT3	Plate.99	IFI27L1	0.7	0.0139987126822528	pearson	1	Ttest_pvalue	Coefficient_of_eigenassay	SVD_pCMs_dplus2CTa	NoPrepr	SVD	12841	D_RNCT-NT3	N	Kept components	RNCT
Drug	Anthracycline	D_RNCT	Cell_line.NT3	Plate.99	IFI30	0.7	-0.136584841396656	pearson	1	Ttest_pvalue	Coefficient_of_eigenassay	SVD_pCMs_dplus2CTa	NoPrepr	SVD	2462	D_RNCT-NT3	N	Kept components	RNCT
Drug	Anthracycline	D_RNCT	Cell_line.NT3	Plate.99	IFI35	0.7	0.113842864402635	pearson	1	Ttest_pvalue	Coefficient_of_eigenassay	SVD_pCMs_dplus2CTa	NoPrepr	SVD	3396	D_RNCT-NT3	N	Kept components	RNCT
Drug	Anthracycline	D_RNCT	Cell_line.NT3	Plate.99	IFI44	0.7	-0.220292107054525	pearson	1	Ttest_pvalue	Coefficient_of_eigenassay	SVD_pCMs_dplus2CTa	NoPrepr	SVD	690	D_RNCT-NT3	N	Kept components	RNCT
Drug	Anthracycline	D_RNCT	Cell_line.NT3	Plate.99	IFI44L	0.7	-0.3262361857081	pearson	1	Ttest_pvalue	Coefficient_of_eigenassay	SVD_pCMs_dplus2CTa	NoPrepr	SVD	163	D_RNCT-NT3	N	Kept components	RNCT
Drug	Anthracycline	D_RNCT	Cell_line.NT3	Plate.99	IFI6	0.7	-0.0311950175356356	pearson	1	Ttest_pvalue	Coefficient_of_eigenassay	SVD_pCMs_dplus2CTa	NoPrepr	SVD	10449	D_RNCT-NT3	N	Kept components	RNCT
Drug	Anthracycline	D_RNCT	Cell_line.NT3	Plate.99	IFIH1	0.7	-0.179039641587349	pearson	1	Ttest_pvalue	Coefficient_of_eigenassay	SVD_pCMs_dplus2CTa	NoPrepr	SVD	1268	D_RNCT-NT3	N	Kept components	RNCT
Drug	Anthracycline	D_RNCT	Cell_line.NT3	Plate.99	IFIT1	0.7	0.00452528109311077	pearson	1	Ttest_pvalue	Coefficient_of_eigenassay	SVD_pCMs_dplus2CTa	NoPrepr	SVD	14415	D_RNCT-NT3	N	Kept components	RNCT
Drug	Anthracycline	D_RNCT	Cell_line.NT3	Plate.99	IFIT1B	0.7	0.00355779761917431	pearson	1	Ttest_pvalue	Coefficient_of_eigenassay	SVD_pCMs_dplus2CTa	NoPrepr	SVD	14578	D_RNCT-NT3	N	Kept components	RNCT
Drug	Anthracycline	D_RNCT	Cell_line.NT3	Plate.99	IFIT2	0.7	-0.102049268623134	pearson	1	Ttest_pvalue	Coefficient_of_eigenassay	SVD_pCMs_dplus2CTa	NoPrepr	SVD	4040	D_RNCT-NT3	N	Kept components	RNCT
Drug	Anthracycline	D_RNCT	Cell_line.NT3	Plate.99	IFIT3	0.7	-0.0660688143903164	pearson	1	Ttest_pvalue	Coefficient_of_eigenassay	SVD_pCMs_dplus2CTa	NoPrepr	SVD	6694	D_RNCT-NT3	N	Kept components	RNCT
Drug	Anthracycline	D_RNCT	Cell_line.NT3	Plate.99	IFIT5	0.7	-0.074305680667264	pearson	1	Ttest_pvalue	Coefficient_of_eigenassay	SVD_pCMs_dplus2CTa	NoPrepr	SVD	5944	D_RNCT-NT3	N	Kept components	RNCT
Drug	Anthracycline	D_RNCT	Cell_line.NT3	Plate.99	IFITM1	0.7	-0.139859888762585	pearson	1	Ttest_pvalue	Coefficient_of_eigenassay	SVD_pCMs_dplus2CTa	NoPrepr	SVD	2337	D_RNCT-NT3	N	Kept components	RNCT
Drug	Anthracycline	D_RNCT	Cell_line.NT3	Plate.99	IFITM10	0.7	-0.184281762572638	pearson	1	Ttest_pvalue	Coefficient_of_eigenassay	SVD_pCMs_dplus2CTa	NoPrepr	SVD	1172	D_RNCT-NT3	N	Kept components	RNCT
Drug	Anthracycline	D_RNCT	Cell_line.NT3	Plate.99	IFITM2	0.7	0.170732794159268	pearson	1	Ttest_pvalue	Coefficient_of_eigenassay	SVD_pCMs_dplus2CTa	NoPrepr	SVD	1446	D_RNCT-NT3	N	Kept components	RNCT
Drug	Anthracycline	D_RNCT	Cell_line.NT3	Plate.99	IFITM3	0.7	0.0150556374610634	pearson	1	Ttest_pvalue	Coefficient_of_eigenassay	SVD_pCMs_dplus2CTa	NoPrepr	SVD	12680	D_RNCT-NT3	N	Kept components	RNCT
Drug	Anthracycline	D_RNCT	Cell_line.NT3	Plate.99	IFNAR1	0.7	-0.0984094200635613	pearson	1	Ttest_pvalue	Coefficient_of_eigenassay	SVD_pCMs_dplus2CTa	NoPrepr	SVD	4245	D_RNCT-NT3	N	Kept components	RNCT
Drug	Anthracycline	D_RNCT	Cell_line.NT3	Plate.99	IFNAR2	0.7	0.041968741136659	pearson	1	Ttest_pvalue	Coefficient_of_eigenassay	SVD_pCMs_dplus2CTa	NoPrepr	SVD	9128	D_RNCT-NT3	N	Kept components	RNCT
Drug	Anthracycline	D_RNCT	Cell_line.NT3	Plate.99	IFNGR1	0.7	0.00730774562448282	pearson	1	Ttest_pvalue	Coefficient_of_eigenassay	SVD_pCMs_dplus2CTa	NoPrepr	SVD	13937	D_RNCT-NT3	N	Kept components	RNCT
Drug	Anthracycline	D_RNCT	Cell_line.NT3	Plate.99	IFNGR2	0.7	0.0010713947671515	pearson	1	Ttest_pvalue	Coefficient_of_eigenassay	SVD_pCMs_dplus2CTa	NoPrepr	SVD	15051	D_RNCT-NT3	N	Kept components	RNCT
Drug	Anthracycline	D_RNCT	Cell_line.NT3	Plate.99	IFNLR1	0.7	0.125858436790099	pearson	1	Ttest_pvalue	Coefficient_of_eigenassay	SVD_pCMs_dplus2CTa	NoPrepr	SVD	2873	D_RNCT-NT3	N	Kept components	RNCT
Drug	Anthracycline	D_RNCT	Cell_line.NT3	Plate.99	IFRD1	0.7	-0.047772746707389	pearson	1	Ttest_pvalue	Coefficient_of_eigenassay	SVD_pCMs_dplus2CTa	NoPrepr	SVD	8486	D_RNCT-NT3	N	Kept components	RNCT
Drug	Anthracycline	D_RNCT	Cell_line.NT3	Plate.99	IFRD2	0.7	-0.0634895409177098	pearson	1	Ttest_pvalue	Coefficient_of_eigenassay	SVD_pCMs_dplus2CTa	NoPrepr	SVD	6924	D_RNCT-NT3	N	Kept components	RNCT
Drug	Anthracycline	D_RNCT	Cell_line.NT3	Plate.99	IFT122	0.7	-0.0457448284299804	pearson	1	Ttest_pvalue	Coefficient_of_eigenassay	SVD_pCMs_dplus2CTa	NoPrepr	SVD	8700	D_RNCT-NT3	N	Kept components	RNCT
Drug	Anthracycline	D_RNCT	Cell_line.NT3	Plate.99	IFT140	0.7	-0.131024505976925	pearson	1	Ttest_pvalue	Coefficient_of_eigenassay	SVD_pCMs_dplus2CTa	NoPrepr	SVD	2672	D_RNCT-NT3	N	Kept components	RNCT
Drug	Anthracycline	D_RNCT	Cell_line.NT3	Plate.99	IFT172	0.7	0.0731474056969362	pearson	1	Ttest_pvalue	Coefficient_of_eigenassay	SVD_pCMs_dplus2CTa	NoPrepr	SVD	6036	D_RNCT-NT3	N	Kept components	RNCT
Drug	Anthracycline	D_RNCT	Cell_line.NT3	Plate.99	IFT20	0.7	-0.0634643281123563	pearson	1	Ttest_pvalue	Coefficient_of_eigenassay	SVD_pCMs_dplus2CTa	NoPrepr	SVD	6929	D_RNCT-NT3	N	Kept components	RNCT
Drug	Anthracycline	D_RNCT	Cell_line.NT3	Plate.99	IFT22	0.7	0.0920617543207105	pearson	1	Ttest_pvalue	Coefficient_of_eigenassay	SVD_pCMs_dplus2CTa	NoPrepr	SVD	4643	D_RNCT-NT3	N	Kept components	RNCT
Drug	Anthracycline	D_RNCT	Cell_line.NT3	Plate.99	IFT27	0.7	0.124602742267853	pearson	1	Ttest_pvalue	Coefficient_of_eigenassay	SVD_pCMs_dplus2CTa	NoPrepr	SVD	2933	D_RNCT-NT3	N	Kept components	RNCT
Drug	Anthracycline	D_RNCT	Cell_line.NT3	Plate.99	IFT43	0.7	0.0343495696931067	pearson	1	Ttest_pvalue	Coefficient_of_eigenassay	SVD_pCMs_dplus2CTa	NoPrepr	SVD	10047	D_RNCT-NT3	N	Kept components	RNCT
Drug	Anthracycline	D_RNCT	Cell_line.NT3	Plate.99	IFT46	0.7	-0.0795753150609845	pearson	1	Ttest_pvalue	Coefficient_of_eigenassay	SVD_pCMs_dplus2CTa	NoPrepr	SVD	5552	D_RNCT-NT3	N	Kept components	RNCT
Drug	Anthracycline	D_RNCT	Cell_line.NT3	Plate.99	IFT52	0.7	-0.0164600667101114	pearson	1	Ttest_pvalue	Coefficient_of_eigenassay	SVD_pCMs_dplus2CTa	NoPrepr	SVD	12470	D_RNCT-NT3	N	Kept components	RNCT
Drug	Anthracycline	D_RNCT	Cell_line.NT3	Plate.99	IFT57	0.7	-0.0119421839778831	pearson	1	Ttest_pvalue	Coefficient_of_eigenassay	SVD_pCMs_dplus2CTa	NoPrepr	SVD	13145	D_RNCT-NT3	N	Kept components	RNCT
Drug	Anthracycline	D_RNCT	Cell_line.NT3	Plate.99	IFT74	0.7	-0.057438688456665	pearson	1	Ttest_pvalue	Coefficient_of_eigenassay	SVD_pCMs_dplus2CTa	NoPrepr	SVD	7483	D_RNCT-NT3	N	Kept components	RNCT
Drug	Anthracycline	D_RNCT	Cell_line.NT3	Plate.99	IFT80	0.7	-0.0725226957466286	pearson	1	Ttest_pvalue	Coefficient_of_eigenassay	SVD_pCMs_dplus2CTa	NoPrepr	SVD	6096	D_RNCT-NT3	N	Kept components	RNCT
Drug	Anthracycline	D_RNCT	Cell_line.NT3	Plate.99	IFT81	0.7	-0.196200955244105	pearson	1	Ttest_pvalue	Coefficient_of_eigenassay	SVD_pCMs_dplus2CTa	NoPrepr	SVD	1003	D_RNCT-NT3	N	Kept components	RNCT
Drug	Anthracycline	D_RNCT	Cell_line.NT3	Plate.99	IFT88	0.7	0.0851091222511287	pearson	1	Ttest_pvalue	Coefficient_of_eigenassay	SVD_pCMs_dplus2CTa	NoPrepr	SVD	5134	D_RNCT-NT3	N	Kept components	RNCT
Drug	Anthracycline	D_RNCT	Cell_line.NT3	Plate.99	IGBP1	0.7	-0.00802608657975759	pearson	1	Ttest_pvalue	Coefficient_of_eigenassay	SVD_pCMs_dplus2CTa	NoPrepr	SVD	13819	D_RNCT-NT3	N	Kept components	RNCT
Drug	Anthracycline	D_RNCT	Cell_line.NT3	Plate.99	IGDCC3	0.7	-0.114952814665437	pearson	1	Ttest_pvalue	Coefficient_of_eigenassay	SVD_pCMs_dplus2CTa	NoPrepr	SVD	3345	D_RNCT-NT3	N	Kept components	RNCT
Drug	Anthracycline	D_RNCT	Cell_line.NT3	Plate.99	IGDCC4	0.7	0.117089271499708	pearson	1	Ttest_pvalue	Coefficient_of_eigenassay	SVD_pCMs_dplus2CTa	NoPrepr	SVD	3252	D_RNCT-NT3	N	Kept components	RNCT
Drug	Anthracycline	D_RNCT	Cell_line.NT3	Plate.99	IGF1	0.7	0.0727982191932829	pearson	1	Ttest_pvalue	Coefficient_of_eigenassay	SVD_pCMs_dplus2CTa	NoPrepr	SVD	6066	D_RNCT-NT3	N	Kept components	RNCT
Drug	Anthracycline	D_RNCT	Cell_line.NT3	Plate.99	IGF1R	0.7	-0.0672046046930578	pearson	1	Ttest_pvalue	Coefficient_of_eigenassay	SVD_pCMs_dplus2CTa	NoPrepr	SVD	6564	D_RNCT-NT3	N	Kept components	RNCT
Drug	Anthracycline	D_RNCT	Cell_line.NT3	Plate.99	IGF2	0.7	0.441021852269375	pearson	1	Ttest_pvalue	Coefficient_of_eigenassay	SVD_pCMs_dplus2CTa	NoPrepr	SVD	57	D_RNCT-NT3	N	Kept components	RNCT
Drug	Anthracycline	D_RNCT	Cell_line.NT3	Plate.99	IGF2BP1	0.7	0.037767039375642	pearson	1	Ttest_pvalue	Coefficient_of_eigenassay	SVD_pCMs_dplus2CTa	NoPrepr	SVD	9631	D_RNCT-NT3	N	Kept components	RNCT
Drug	Anthracycline	D_RNCT	Cell_line.NT3	Plate.99	IGF2BP2	0.7	-0.0454918914003449	pearson	1	Ttest_pvalue	Coefficient_of_eigenassay	SVD_pCMs_dplus2CTa	NoPrepr	SVD	8736	D_RNCT-NT3	N	Kept components	RNCT
Drug	Anthracycline	D_RNCT	Cell_line.NT3	Plate.99	IGF2BP3	0.7	0.0778668862268064	pearson	1	Ttest_pvalue	Coefficient_of_eigenassay	SVD_pCMs_dplus2CTa	NoPrepr	SVD	5681	D_RNCT-NT3	N	Kept components	RNCT
Drug	Anthracycline	D_RNCT	Cell_line.NT3	Plate.99	IGF2R	0.7	0.205536592557661	pearson	1	Ttest_pvalue	Coefficient_of_eigenassay	SVD_pCMs_dplus2CTa	NoPrepr	SVD	878	D_RNCT-NT3	N	Kept components	RNCT
Drug	Anthracycline	D_RNCT	Cell_line.NT3	Plate.99	IGFALS	0.7	0.0318636916370955	pearson	1	Ttest_pvalue	Coefficient_of_eigenassay	SVD_pCMs_dplus2CTa	NoPrepr	SVD	10369	D_RNCT-NT3	N	Kept components	RNCT
Drug	Anthracycline	D_RNCT	Cell_line.NT3	Plate.99	IGFBP2	0.7	0.181722789316589	pearson	1	Ttest_pvalue	Coefficient_of_eigenassay	SVD_pCMs_dplus2CTa	NoPrepr	SVD	1218	D_RNCT-NT3	N	Kept components	RNCT
Drug	Anthracycline	D_RNCT	Cell_line.NT3	Plate.99	IGFBP3	0.7	0.106617234241127	pearson	1	Ttest_pvalue	Coefficient_of_eigenassay	SVD_pCMs_dplus2CTa	NoPrepr	SVD	3771	D_RNCT-NT3	N	Kept components	RNCT
Drug	Anthracycline	D_RNCT	Cell_line.NT3	Plate.99	IGFBP4	0.7	-0.0267907203129599	pearson	1	Ttest_pvalue	Coefficient_of_eigenassay	SVD_pCMs_dplus2CTa	NoPrepr	SVD	11050	D_RNCT-NT3	N	Kept components	RNCT
Drug	Anthracycline	D_RNCT	Cell_line.NT3	Plate.99	IGFBP5	0.7	-0.0205136833878406	pearson	1	Ttest_pvalue	Coefficient_of_eigenassay	SVD_pCMs_dplus2CTa	NoPrepr	SVD	11879	D_RNCT-NT3	N	Kept components	RNCT
Drug	Anthracycline	D_RNCT	Cell_line.NT3	Plate.99	IGFBP6	0.7	0.512057913270925	pearson	1	Ttest_pvalue	Coefficient_of_eigenassay	SVD_pCMs_dplus2CTa	NoPrepr	SVD	30	D_RNCT-NT3	N	Kept components	RNCT
Drug	Anthracycline	D_RNCT	Cell_line.NT3	Plate.99	IGFBP7	0.7	-0.0155970030065042	pearson	1	Ttest_pvalue	Coefficient_of_eigenassay	SVD_pCMs_dplus2CTa	NoPrepr	SVD	12602	D_RNCT-NT3	N	Kept components	RNCT
Drug	Anthracycline	D_RNCT	Cell_line.NT3	Plate.99	IGFBPL1	0.7	0.11319405580956	pearson	1	Ttest_pvalue	Coefficient_of_eigenassay	SVD_pCMs_dplus2CTa	NoPrepr	SVD	3435	D_RNCT-NT3	N	Kept components	RNCT
Drug	Anthracycline	D_RNCT	Cell_line.NT3	Plate.99	IGFL2	0.7	0.00620596947363489	pearson	1	Ttest_pvalue	Coefficient_of_eigenassay	SVD_pCMs_dplus2CTa	NoPrepr	SVD	14122	D_RNCT-NT3	N	Kept components	RNCT
Drug	Anthracycline	D_RNCT	Cell_line.NT3	Plate.99	IGFL4	0.7	0.0169027239506121	pearson	1	Ttest_pvalue	Coefficient_of_eigenassay	SVD_pCMs_dplus2CTa	NoPrepr	SVD	12410	D_RNCT-NT3	N	Kept components	RNCT
Drug	Anthracycline	D_RNCT	Cell_line.NT3	Plate.99	IGFLR1	0.7	-0.146335712492923	pearson	1	Ttest_pvalue	Coefficient_of_eigenassay	SVD_pCMs_dplus2CTa	NoPrepr	SVD	2125	D_RNCT-NT3	N	Kept components	RNCT
Drug	Anthracycline	D_RNCT	Cell_line.NT3	Plate.99	IGFN1	0.7	0.00576619280175625	pearson	1	Ttest_pvalue	Coefficient_of_eigenassay	SVD_pCMs_dplus2CTa	NoPrepr	SVD	14215	D_RNCT-NT3	N	Kept components	RNCT
Drug	Anthracycline	D_RNCT	Cell_line.NT3	Plate.99	IGHMBP2	0.7	0.00870568644999584	pearson	1	Ttest_pvalue	Coefficient_of_eigenassay	SVD_pCMs_dplus2CTa	NoPrepr	SVD	13674	D_RNCT-NT3	N	Kept components	RNCT
Drug	Anthracycline	D_RNCT	Cell_line.NT3	Plate.99	IGIP	0.7	0.00319067554618694	pearson	1	Ttest_pvalue	Coefficient_of_eigenassay	SVD_pCMs_dplus2CTa	NoPrepr	SVD	14640	D_RNCT-NT3	N	Kept components	RNCT
Drug	Anthracycline	D_RNCT	Cell_line.NT3	Plate.99	IGLON5	0.7	-0.169309384845975	pearson	1	Ttest_pvalue	Coefficient_of_eigenassay	SVD_pCMs_dplus2CTa	NoPrepr	SVD	1478	D_RNCT-NT3	N	Kept components	RNCT
Drug	Anthracycline	D_RNCT	Cell_line.NT3	Plate.99	IGSF1	0.7	-0.0350639122940356	pearson	1	Ttest_pvalue	Coefficient_of_eigenassay	SVD_pCMs_dplus2CTa	NoPrepr	SVD	9941	D_RNCT-NT3	N	Kept components	RNCT
Drug	Anthracycline	D_RNCT	Cell_line.NT3	Plate.99	IGSF10	0.7	-0.00361575394182054	pearson	1	Ttest_pvalue	Coefficient_of_eigenassay	SVD_pCMs_dplus2CTa	NoPrepr	SVD	14564	D_RNCT-NT3	N	Kept components	RNCT
Drug	Anthracycline	D_RNCT	Cell_line.NT3	Plate.99	IGSF11	0.7	0.0320785954212202	pearson	1	Ttest_pvalue	Coefficient_of_eigenassay	SVD_pCMs_dplus2CTa	NoPrepr	SVD	10344	D_RNCT-NT3	N	Kept components	RNCT
Drug	Anthracycline	D_RNCT	Cell_line.NT3	Plate.99	IGSF21	0.7	0.0115010105042619	pearson	1	Ttest_pvalue	Coefficient_of_eigenassay	SVD_pCMs_dplus2CTa	NoPrepr	SVD	13218	D_RNCT-NT3	N	Kept components	RNCT
Drug	Anthracycline	D_RNCT	Cell_line.NT3	Plate.99	IGSF22	0.7	-0.0110129464837703	pearson	1	Ttest_pvalue	Coefficient_of_eigenassay	SVD_pCMs_dplus2CTa	NoPrepr	SVD	13308	D_RNCT-NT3	N	Kept components	RNCT
Drug	Anthracycline	D_RNCT	Cell_line.NT3	Plate.99	IGSF23	0.7	-0.0043502630673915	pearson	1	Ttest_pvalue	Coefficient_of_eigenassay	SVD_pCMs_dplus2CTa	NoPrepr	SVD	14449	D_RNCT-NT3	N	Kept components	RNCT
Drug	Anthracycline	D_RNCT	Cell_line.NT3	Plate.99	IGSF3	0.7	0.103578513954868	pearson	1	Ttest_pvalue	Coefficient_of_eigenassay	SVD_pCMs_dplus2CTa	NoPrepr	SVD	3946	D_RNCT-NT3	N	Kept components	RNCT
Drug	Anthracycline	D_RNCT	Cell_line.NT3	Plate.99	IGSF5	0.7	0.0627555772974792	pearson	1	Ttest_pvalue	Coefficient_of_eigenassay	SVD_pCMs_dplus2CTa	NoPrepr	SVD	6996	D_RNCT-NT3	N	Kept components	RNCT
Drug	Anthracycline	D_RNCT	Cell_line.NT3	Plate.99	IGSF6	0.7	-0.0199558820246701	pearson	1	Ttest_pvalue	Coefficient_of_eigenassay	SVD_pCMs_dplus2CTa	NoPrepr	SVD	11963	D_RNCT-NT3	N	Kept components	RNCT
Drug	Anthracycline	D_RNCT	Cell_line.NT3	Plate.99	IGSF8	0.7	-0.0764559018723378	pearson	1	Ttest_pvalue	Coefficient_of_eigenassay	SVD_pCMs_dplus2CTa	NoPrepr	SVD	5780	D_RNCT-NT3	N	Kept components	RNCT
Drug	Anthracycline	D_RNCT	Cell_line.NT3	Plate.99	IGSF9	0.7	-0.0868917691061207	pearson	1	Ttest_pvalue	Coefficient_of_eigenassay	SVD_pCMs_dplus2CTa	NoPrepr	SVD	5000	D_RNCT-NT3	N	Kept components	RNCT
Drug	Anthracycline	D_RNCT	Cell_line.NT3	Plate.99	IGSF9B	0.7	0.521424607858126	pearson	1	Ttest_pvalue	Coefficient_of_eigenassay	SVD_pCMs_dplus2CTa	NoPrepr	SVD	27	D_RNCT-NT3	N	Kept components	RNCT
Drug	Anthracycline	D_RNCT	Cell_line.NT3	Plate.99	IK	0.7	-0.0433507117444653	pearson	1	Ttest_pvalue	Coefficient_of_eigenassay	SVD_pCMs_dplus2CTa	NoPrepr	SVD	8965	D_RNCT-NT3	N	Kept components	RNCT
Drug	Anthracycline	D_RNCT	Cell_line.NT3	Plate.99	IKBIP	0.7	-0.0733414112985112	pearson	1	Ttest_pvalue	Coefficient_of_eigenassay	SVD_pCMs_dplus2CTa	NoPrepr	SVD	6016	D_RNCT-NT3	N	Kept components	RNCT
Drug	Anthracycline	D_RNCT	Cell_line.NT3	Plate.99	IKBKB	0.7	0.0512007556071351	pearson	1	Ttest_pvalue	Coefficient_of_eigenassay	SVD_pCMs_dplus2CTa	NoPrepr	SVD	8133	D_RNCT-NT3	N	Kept components	RNCT
Drug	Anthracycline	D_RNCT	Cell_line.NT3	Plate.99	IKBKE	0.7	0.0265878355058138	pearson	1	Ttest_pvalue	Coefficient_of_eigenassay	SVD_pCMs_dplus2CTa	NoPrepr	SVD	11081	D_RNCT-NT3	N	Kept components	RNCT
Drug	Anthracycline	D_RNCT	Cell_line.NT3	Plate.99	IKBKG	0.7	-0.0411174272403469	pearson	1	Ttest_pvalue	Coefficient_of_eigenassay	SVD_pCMs_dplus2CTa	NoPrepr	SVD	9234	D_RNCT-NT3	N	Kept components	RNCT
Drug	Anthracycline	D_RNCT	Cell_line.NT3	Plate.99	IKZF2	0.7	-0.0471435875717292	pearson	1	Ttest_pvalue	Coefficient_of_eigenassay	SVD_pCMs_dplus2CTa	NoPrepr	SVD	8546	D_RNCT-NT3	N	Kept components	RNCT
Drug	Anthracycline	D_RNCT	Cell_line.NT3	Plate.99	IKZF4	0.7	0.0106156659947989	pearson	1	Ttest_pvalue	Coefficient_of_eigenassay	SVD_pCMs_dplus2CTa	NoPrepr	SVD	13368	D_RNCT-NT3	N	Kept components	RNCT
Drug	Anthracycline	D_RNCT	Cell_line.NT3	Plate.99	IKZF5	0.7	-0.0620429924345334	pearson	1	Ttest_pvalue	Coefficient_of_eigenassay	SVD_pCMs_dplus2CTa	NoPrepr	SVD	7052	D_RNCT-NT3	N	Kept components	RNCT
Drug	Anthracycline	D_RNCT	Cell_line.NT3	Plate.99	IL10RB	0.7	0.0984393146259227	pearson	1	Ttest_pvalue	Coefficient_of_eigenassay	SVD_pCMs_dplus2CTa	NoPrepr	SVD	4242	D_RNCT-NT3	N	Kept components	RNCT
Drug	Anthracycline	D_RNCT	Cell_line.NT3	Plate.99	IL11	0.7	0.0503728782536341	pearson	1	Ttest_pvalue	Coefficient_of_eigenassay	SVD_pCMs_dplus2CTa	NoPrepr	SVD	8224	D_RNCT-NT3	N	Kept components	RNCT
Drug	Anthracycline	D_RNCT	Cell_line.NT3	Plate.99	IL11RA	0.7	0.0727395390878799	pearson	1	Ttest_pvalue	Coefficient_of_eigenassay	SVD_pCMs_dplus2CTa	NoPrepr	SVD	6073	D_RNCT-NT3	N	Kept components	RNCT
Drug	Anthracycline	D_RNCT	Cell_line.NT3	Plate.99	IL12RB2	0.7	-0.0287592290896764	pearson	1	Ttest_pvalue	Coefficient_of_eigenassay	SVD_pCMs_dplus2CTa	NoPrepr	SVD	10774	D_RNCT-NT3	N	Kept components	RNCT
Drug	Anthracycline	D_RNCT	Cell_line.NT3	Plate.99	IL13RA1	0.7	-0.0551432434534768	pearson	1	Ttest_pvalue	Coefficient_of_eigenassay	SVD_pCMs_dplus2CTa	NoPrepr	SVD	7743	D_RNCT-NT3	N	Kept components	RNCT
Drug	Anthracycline	D_RNCT	Cell_line.NT3	Plate.99	IL13RA2	0.7	0.078776384361993	pearson	1	Ttest_pvalue	Coefficient_of_eigenassay	SVD_pCMs_dplus2CTa	NoPrepr	SVD	5613	D_RNCT-NT3	N	Kept components	RNCT
Drug	Anthracycline	D_RNCT	Cell_line.NT3	Plate.99	IL15	0.7	0.0283710950610301	pearson	1	Ttest_pvalue	Coefficient_of_eigenassay	SVD_pCMs_dplus2CTa	NoPrepr	SVD	10837	D_RNCT-NT3	N	Kept components	RNCT
Drug	Anthracycline	D_RNCT	Cell_line.NT3	Plate.99	IL15RA	0.7	0.00600052800096331	pearson	1	Ttest_pvalue	Coefficient_of_eigenassay	SVD_pCMs_dplus2CTa	NoPrepr	SVD	14163	D_RNCT-NT3	N	Kept components	RNCT
Drug	Anthracycline	D_RNCT	Cell_line.NT3	Plate.99	IL16	0.7	-0.0664687385570628	pearson	1	Ttest_pvalue	Coefficient_of_eigenassay	SVD_pCMs_dplus2CTa	NoPrepr	SVD	6637	D_RNCT-NT3	N	Kept components	RNCT
Drug	Anthracycline	D_RNCT	Cell_line.NT3	Plate.99	IL17B	0.7	0.040133569336953	pearson	1	Ttest_pvalue	Coefficient_of_eigenassay	SVD_pCMs_dplus2CTa	NoPrepr	SVD	9350	D_RNCT-NT3	N	Kept components	RNCT
Drug	Anthracycline	D_RNCT	Cell_line.NT3	Plate.99	IL17D	0.7	-0.065474507653495	pearson	1	Ttest_pvalue	Coefficient_of_eigenassay	SVD_pCMs_dplus2CTa	NoPrepr	SVD	6740	D_RNCT-NT3	N	Kept components	RNCT
Drug	Anthracycline	D_RNCT	Cell_line.NT3	Plate.99	IL17RA	0.7	0.0178868724185228	pearson	1	Ttest_pvalue	Coefficient_of_eigenassay	SVD_pCMs_dplus2CTa	NoPrepr	SVD	12252	D_RNCT-NT3	N	Kept components	RNCT
Drug	Anthracycline	D_RNCT	Cell_line.NT3	Plate.99	IL17RB	0.7	0.0142744900169091	pearson	1	Ttest_pvalue	Coefficient_of_eigenassay	SVD_pCMs_dplus2CTa	NoPrepr	SVD	12783	D_RNCT-NT3	N	Kept components	RNCT
Drug	Anthracycline	D_RNCT	Cell_line.NT3	Plate.99	IL17RC	0.7	-0.0611298585411174	pearson	1	Ttest_pvalue	Coefficient_of_eigenassay	SVD_pCMs_dplus2CTa	NoPrepr	SVD	7124	D_RNCT-NT3	N	Kept components	RNCT
Drug	Anthracycline	D_RNCT	Cell_line.NT3	Plate.99	IL17RD	0.7	-0.0412114012612302	pearson	1	Ttest_pvalue	Coefficient_of_eigenassay	SVD_pCMs_dplus2CTa	NoPrepr	SVD	9220	D_RNCT-NT3	N	Kept components	RNCT
Drug	Anthracycline	D_RNCT	Cell_line.NT3	Plate.99	IL17RE	0.7	0.105668181335764	pearson	1	Ttest_pvalue	Coefficient_of_eigenassay	SVD_pCMs_dplus2CTa	NoPrepr	SVD	3827	D_RNCT-NT3	N	Kept components	RNCT
Drug	Anthracycline	D_RNCT	Cell_line.NT3	Plate.99	IL18	0.7	-0.0335392677876375	pearson	1	Ttest_pvalue	Coefficient_of_eigenassay	SVD_pCMs_dplus2CTa	NoPrepr	SVD	10173	D_RNCT-NT3	N	Kept components	RNCT
Drug	Anthracycline	D_RNCT	Cell_line.NT3	Plate.99	IL18BP	0.7	0.227287852342701	pearson	1	Ttest_pvalue	Coefficient_of_eigenassay	SVD_pCMs_dplus2CTa	NoPrepr	SVD	611	D_RNCT-NT3	N	Kept components	RNCT
Drug	Anthracycline	D_RNCT	Cell_line.NT3	Plate.99	IL18R1	0.7	0.0895802722221827	pearson	1	Ttest_pvalue	Coefficient_of_eigenassay	SVD_pCMs_dplus2CTa	NoPrepr	SVD	4805	D_RNCT-NT3	N	Kept components	RNCT
Drug	Anthracycline	D_RNCT	Cell_line.NT3	Plate.99	IL1A	0.7	0.00820623203356843	pearson	1	Ttest_pvalue	Coefficient_of_eigenassay	SVD_pCMs_dplus2CTa	NoPrepr	SVD	13771	D_RNCT-NT3	N	Kept components	RNCT
Drug	Anthracycline	D_RNCT	Cell_line.NT3	Plate.99	IL1R1	0.7	0.176528512136709	pearson	1	Ttest_pvalue	Coefficient_of_eigenassay	SVD_pCMs_dplus2CTa	NoPrepr	SVD	1329	D_RNCT-NT3	N	Kept components	RNCT
Drug	Anthracycline	D_RNCT	Cell_line.NT3	Plate.99	IL1RAP	0.7	0.0438140193217908	pearson	1	Ttest_pvalue	Coefficient_of_eigenassay	SVD_pCMs_dplus2CTa	NoPrepr	SVD	8905	D_RNCT-NT3	N	Kept components	RNCT
Drug	Anthracycline	D_RNCT	Cell_line.NT3	Plate.99	IL1RAPL1	0.7	-0.283736268083495	pearson	1	Ttest_pvalue	Coefficient_of_eigenassay	SVD_pCMs_dplus2CTa	NoPrepr	SVD	295	D_RNCT-NT3	N	Kept components	RNCT
Drug	Anthracycline	D_RNCT	Cell_line.NT3	Plate.99	IL1RAPL2	0.7	0.00196632681393375	pearson	1	Ttest_pvalue	Coefficient_of_eigenassay	SVD_pCMs_dplus2CTa	NoPrepr	SVD	14880	D_RNCT-NT3	N	Kept components	RNCT
Drug	Anthracycline	D_RNCT	Cell_line.NT3	Plate.99	IL1RL1	0.7	-0.0115326508217193	pearson	1	Ttest_pvalue	Coefficient_of_eigenassay	SVD_pCMs_dplus2CTa	NoPrepr	SVD	13207	D_RNCT-NT3	N	Kept components	RNCT
Drug	Anthracycline	D_RNCT	Cell_line.NT3	Plate.99	IL20RA	0.7	0.220955932611925	pearson	1	Ttest_pvalue	Coefficient_of_eigenassay	SVD_pCMs_dplus2CTa	NoPrepr	SVD	680	D_RNCT-NT3	N	Kept components	RNCT
Drug	Anthracycline	D_RNCT	Cell_line.NT3	Plate.99	IL20RB	0.7	0.00812352788294982	pearson	1	Ttest_pvalue	Coefficient_of_eigenassay	SVD_pCMs_dplus2CTa	NoPrepr	SVD	13795	D_RNCT-NT3	N	Kept components	RNCT
Drug	Anthracycline	D_RNCT	Cell_line.NT3	Plate.99	IL25	0.7	0.0436119799844375	pearson	1	Ttest_pvalue	Coefficient_of_eigenassay	SVD_pCMs_dplus2CTa	NoPrepr	SVD	8927	D_RNCT-NT3	N	Kept components	RNCT
Drug	Anthracycline	D_RNCT	Cell_line.NT3	Plate.99	IL27RA	0.7	-0.0545030336124718	pearson	1	Ttest_pvalue	Coefficient_of_eigenassay	SVD_pCMs_dplus2CTa	NoPrepr	SVD	7802	D_RNCT-NT3	N	Kept components	RNCT
Drug	Anthracycline	D_RNCT	Cell_line.NT3	Plate.99	IL31RA	0.7	-0.200162813452148	pearson	1	Ttest_pvalue	Coefficient_of_eigenassay	SVD_pCMs_dplus2CTa	NoPrepr	SVD	951	D_RNCT-NT3	N	Kept components	RNCT
Drug	Anthracycline	D_RNCT	Cell_line.NT3	Plate.99	IL32	0.7	-0.0281617352578415	pearson	1	Ttest_pvalue	Coefficient_of_eigenassay	SVD_pCMs_dplus2CTa	NoPrepr	SVD	10874	D_RNCT-NT3	N	Kept components	RNCT
Drug	Anthracycline	D_RNCT	Cell_line.NT3	Plate.99	IL33	0.7	-0.224384019631132	pearson	1	Ttest_pvalue	Coefficient_of_eigenassay	SVD_pCMs_dplus2CTa	NoPrepr	SVD	639	D_RNCT-NT3	N	Kept components	RNCT
Drug	Anthracycline	D_RNCT	Cell_line.NT3	Plate.99	IL34	0.7	-0.0721557649725967	pearson	1	Ttest_pvalue	Coefficient_of_eigenassay	SVD_pCMs_dplus2CTa	NoPrepr	SVD	6127	D_RNCT-NT3	N	Kept components	RNCT
Drug	Anthracycline	D_RNCT	Cell_line.NT3	Plate.99	IL4R	0.7	0.0279830371054687	pearson	1	Ttest_pvalue	Coefficient_of_eigenassay	SVD_pCMs_dplus2CTa	NoPrepr	SVD	10894	D_RNCT-NT3	N	Kept components	RNCT
Drug	Anthracycline	D_RNCT	Cell_line.NT3	Plate.99	IL5RA	0.7	0.0035067882873114	pearson	1	Ttest_pvalue	Coefficient_of_eigenassay	SVD_pCMs_dplus2CTa	NoPrepr	SVD	14586	D_RNCT-NT3	N	Kept components	RNCT
Drug	Anthracycline	D_RNCT	Cell_line.NT3	Plate.99	IL6R	0.7	0.0785616247378269	pearson	1	Ttest_pvalue	Coefficient_of_eigenassay	SVD_pCMs_dplus2CTa	NoPrepr	SVD	5631	D_RNCT-NT3	N	Kept components	RNCT
Drug	Anthracycline	D_RNCT	Cell_line.NT3	Plate.99	IL6ST	0.7	-0.089483875370835	pearson	1	Ttest_pvalue	Coefficient_of_eigenassay	SVD_pCMs_dplus2CTa	NoPrepr	SVD	4813	D_RNCT-NT3	N	Kept components	RNCT
Drug	Anthracycline	D_RNCT	Cell_line.NT3	Plate.99	IL7	0.7	0.0155808404111498	pearson	1	Ttest_pvalue	Coefficient_of_eigenassay	SVD_pCMs_dplus2CTa	NoPrepr	SVD	12606	D_RNCT-NT3	N	Kept components	RNCT
Drug	Anthracycline	D_RNCT	Cell_line.NT3	Plate.99	ILDR2	0.7	0.15556138327084	pearson	1	Ttest_pvalue	Coefficient_of_eigenassay	SVD_pCMs_dplus2CTa	NoPrepr	SVD	1843	D_RNCT-NT3	N	Kept components	RNCT
Drug	Anthracycline	D_RNCT	Cell_line.NT3	Plate.99	ILF2	0.7	0.0433618259070065	pearson	1	Ttest_pvalue	Coefficient_of_eigenassay	SVD_pCMs_dplus2CTa	NoPrepr	SVD	8964	D_RNCT-NT3	N	Kept components	RNCT
Drug	Anthracycline	D_RNCT	Cell_line.NT3	Plate.99	ILF3	0.7	-0.0014890848394872	pearson	1	Ttest_pvalue	Coefficient_of_eigenassay	SVD_pCMs_dplus2CTa	NoPrepr	SVD	14975	D_RNCT-NT3	N	Kept components	RNCT
Drug	Anthracycline	D_RNCT	Cell_line.NT3	Plate.99	ILK	0.7	-0.0716950034552733	pearson	1	Ttest_pvalue	Coefficient_of_eigenassay	SVD_pCMs_dplus2CTa	NoPrepr	SVD	6180	D_RNCT-NT3	N	Kept components	RNCT
Drug	Anthracycline	D_RNCT	Cell_line.NT3	Plate.99	ILKAP	0.7	0.0205752592190906	pearson	1	Ttest_pvalue	Coefficient_of_eigenassay	SVD_pCMs_dplus2CTa	NoPrepr	SVD	11869	D_RNCT-NT3	N	Kept components	RNCT
Drug	Anthracycline	D_RNCT	Cell_line.NT3	Plate.99	ILVBL	0.7	0.0251885519308701	pearson	1	Ttest_pvalue	Coefficient_of_eigenassay	SVD_pCMs_dplus2CTa	NoPrepr	SVD	11267	D_RNCT-NT3	N	Kept components	RNCT
Drug	Anthracycline	D_RNCT	Cell_line.NT3	Plate.99	IMMP1L	0.7	0.0197616978818468	pearson	1	Ttest_pvalue	Coefficient_of_eigenassay	SVD_pCMs_dplus2CTa	NoPrepr	SVD	11990	D_RNCT-NT3	N	Kept components	RNCT
Drug	Anthracycline	D_RNCT	Cell_line.NT3	Plate.99	IMMP2L	0.7	0.00402612032975719	pearson	1	Ttest_pvalue	Coefficient_of_eigenassay	SVD_pCMs_dplus2CTa	NoPrepr	SVD	14502	D_RNCT-NT3	N	Kept components	RNCT
Drug	Anthracycline	D_RNCT	Cell_line.NT3	Plate.99	IMMT	0.7	0.0459014282786291	pearson	1	Ttest_pvalue	Coefficient_of_eigenassay	SVD_pCMs_dplus2CTa	NoPrepr	SVD	8686	D_RNCT-NT3	N	Kept components	RNCT
Drug	Anthracycline	D_RNCT	Cell_line.NT3	Plate.99	IMP3	0.7	0.0589261820188084	pearson	1	Ttest_pvalue	Coefficient_of_eigenassay	SVD_pCMs_dplus2CTa	NoPrepr	SVD	7346	D_RNCT-NT3	N	Kept components	RNCT
Drug	Anthracycline	D_RNCT	Cell_line.NT3	Plate.99	IMP4	0.7	-0.086897039004868	pearson	1	Ttest_pvalue	Coefficient_of_eigenassay	SVD_pCMs_dplus2CTa	NoPrepr	SVD	4998	D_RNCT-NT3	N	Kept components	RNCT
Drug	Anthracycline	D_RNCT	Cell_line.NT3	Plate.99	IMPA1	0.7	0.246116845647728	pearson	1	Ttest_pvalue	Coefficient_of_eigenassay	SVD_pCMs_dplus2CTa	NoPrepr	SVD	496	D_RNCT-NT3	N	Kept components	RNCT
Drug	Anthracycline	D_RNCT	Cell_line.NT3	Plate.99	IMPA2	0.7	-0.0112489792775433	pearson	1	Ttest_pvalue	Coefficient_of_eigenassay	SVD_pCMs_dplus2CTa	NoPrepr	SVD	13263	D_RNCT-NT3	N	Kept components	RNCT
Drug	Anthracycline	D_RNCT	Cell_line.NT3	Plate.99	IMPACT	0.7	0.000284087232321217	pearson	1	Ttest_pvalue	Coefficient_of_eigenassay	SVD_pCMs_dplus2CTa	NoPrepr	SVD	15238	D_RNCT-NT3	N	Kept components	RNCT
Drug	Anthracycline	D_RNCT	Cell_line.NT3	Plate.99	IMPAD1	0.7	-0.00270243462122498	pearson	1	Ttest_pvalue	Coefficient_of_eigenassay	SVD_pCMs_dplus2CTa	NoPrepr	SVD	14723	D_RNCT-NT3	N	Kept components	RNCT
Drug	Anthracycline	D_RNCT	Cell_line.NT3	Plate.99	IMPDH1	0.7	-0.0186329670869598	pearson	1	Ttest_pvalue	Coefficient_of_eigenassay	SVD_pCMs_dplus2CTa	NoPrepr	SVD	12141	D_RNCT-NT3	N	Kept components	RNCT
Drug	Anthracycline	D_RNCT	Cell_line.NT3	Plate.99	IMPDH2	0.7	0.0428569983948323	pearson	1	Ttest_pvalue	Coefficient_of_eigenassay	SVD_pCMs_dplus2CTa	NoPrepr	SVD	9017	D_RNCT-NT3	N	Kept components	RNCT
Drug	Anthracycline	D_RNCT	Cell_line.NT3	Plate.99	IMPG1	0.7	-0.00647661514105939	pearson	1	Ttest_pvalue	Coefficient_of_eigenassay	SVD_pCMs_dplus2CTa	NoPrepr	SVD	14070	D_RNCT-NT3	N	Kept components	RNCT
Drug	Anthracycline	D_RNCT	Cell_line.NT3	Plate.99	IMPG2	0.7	0.161759617281102	pearson	1	Ttest_pvalue	Coefficient_of_eigenassay	SVD_pCMs_dplus2CTa	NoPrepr	SVD	1662	D_RNCT-NT3	N	Kept components	RNCT
Drug	Anthracycline	D_RNCT	Cell_line.NT3	Plate.99	INA	0.7	0.0115758953938759	pearson	1	Ttest_pvalue	Coefficient_of_eigenassay	SVD_pCMs_dplus2CTa	NoPrepr	SVD	13202	D_RNCT-NT3	N	Kept components	RNCT
Drug	Anthracycline	D_RNCT	Cell_line.NT3	Plate.99	INAFM1	0.7	0.0933863250330973	pearson	1	Ttest_pvalue	Coefficient_of_eigenassay	SVD_pCMs_dplus2CTa	NoPrepr	SVD	4550	D_RNCT-NT3	N	Kept components	RNCT
Drug	Anthracycline	D_RNCT	Cell_line.NT3	Plate.99	INAFM2	0.7	-0.0335904203451124	pearson	1	Ttest_pvalue	Coefficient_of_eigenassay	SVD_pCMs_dplus2CTa	NoPrepr	SVD	10165	D_RNCT-NT3	N	Kept components	RNCT
Drug	Anthracycline	D_RNCT	Cell_line.NT3	Plate.99	INAVA	0.7	0.00831136443107169	pearson	1	Ttest_pvalue	Coefficient_of_eigenassay	SVD_pCMs_dplus2CTa	NoPrepr	SVD	13743	D_RNCT-NT3	N	Kept components	RNCT
Drug	Anthracycline	D_RNCT	Cell_line.NT3	Plate.99	INCA1	0.7	-0.0426399791386556	pearson	1	Ttest_pvalue	Coefficient_of_eigenassay	SVD_pCMs_dplus2CTa	NoPrepr	SVD	9044	D_RNCT-NT3	N	Kept components	RNCT
Drug	Anthracycline	D_RNCT	Cell_line.NT3	Plate.99	INCENP	0.7	0.296648787851594	pearson	1	Ttest_pvalue	Coefficient_of_eigenassay	SVD_pCMs_dplus2CTa	NoPrepr	SVD	248	D_RNCT-NT3	N	Kept components	RNCT
Drug	Anthracycline	D_RNCT	Cell_line.NT3	Plate.99	INF2	0.7	-0.0760249258023199	pearson	1	Ttest_pvalue	Coefficient_of_eigenassay	SVD_pCMs_dplus2CTa	NoPrepr	SVD	5810	D_RNCT-NT3	N	Kept components	RNCT
Drug	Anthracycline	D_RNCT	Cell_line.NT3	Plate.99	ING1	0.7	-0.0309657889600611	pearson	1	Ttest_pvalue	Coefficient_of_eigenassay	SVD_pCMs_dplus2CTa	NoPrepr	SVD	10498	D_RNCT-NT3	N	Kept components	RNCT
Drug	Anthracycline	D_RNCT	Cell_line.NT3	Plate.99	ING2	0.7	0.195824985847442	pearson	1	Ttest_pvalue	Coefficient_of_eigenassay	SVD_pCMs_dplus2CTa	NoPrepr	SVD	1011	D_RNCT-NT3	N	Kept components	RNCT
Drug	Anthracycline	D_RNCT	Cell_line.NT3	Plate.99	ING3	0.7	0.0601707801302263	pearson	1	Ttest_pvalue	Coefficient_of_eigenassay	SVD_pCMs_dplus2CTa	NoPrepr	SVD	7210	D_RNCT-NT3	N	Kept components	RNCT
Drug	Anthracycline	D_RNCT	Cell_line.NT3	Plate.99	ING4	0.7	-0.11704729233912	pearson	1	Ttest_pvalue	Coefficient_of_eigenassay	SVD_pCMs_dplus2CTa	NoPrepr	SVD	3257	D_RNCT-NT3	N	Kept components	RNCT
Drug	Anthracycline	D_RNCT	Cell_line.NT3	Plate.99	ING5	0.7	0.0747799406613278	pearson	1	Ttest_pvalue	Coefficient_of_eigenassay	SVD_pCMs_dplus2CTa	NoPrepr	SVD	5898	D_RNCT-NT3	N	Kept components	RNCT
Drug	Anthracycline	D_RNCT	Cell_line.NT3	Plate.99	INHA	0.7	-0.0261561733925163	pearson	1	Ttest_pvalue	Coefficient_of_eigenassay	SVD_pCMs_dplus2CTa	NoPrepr	SVD	11148	D_RNCT-NT3	N	Kept components	RNCT
Drug	Anthracycline	D_RNCT	Cell_line.NT3	Plate.99	INHBA	0.7	0.163490131613476	pearson	1	Ttest_pvalue	Coefficient_of_eigenassay	SVD_pCMs_dplus2CTa	NoPrepr	SVD	1622	D_RNCT-NT3	N	Kept components	RNCT
Drug	Anthracycline	D_RNCT	Cell_line.NT3	Plate.99	INHBB	0.7	-0.103285264203923	pearson	1	Ttest_pvalue	Coefficient_of_eigenassay	SVD_pCMs_dplus2CTa	NoPrepr	SVD	3966	D_RNCT-NT3	N	Kept components	RNCT
Drug	Anthracycline	D_RNCT	Cell_line.NT3	Plate.99	INHBE	0.7	-0.0278293169510638	pearson	1	Ttest_pvalue	Coefficient_of_eigenassay	SVD_pCMs_dplus2CTa	NoPrepr	SVD	10921	D_RNCT-NT3	N	Kept components	RNCT
Drug	Anthracycline	D_RNCT	Cell_line.NT3	Plate.99	INIP	0.7	-0.0709137339053945	pearson	1	Ttest_pvalue	Coefficient_of_eigenassay	SVD_pCMs_dplus2CTa	NoPrepr	SVD	6254	D_RNCT-NT3	N	Kept components	RNCT
Drug	Anthracycline	D_RNCT	Cell_line.NT3	Plate.99	INKA1	0.7	-0.214537396459345	pearson	1	Ttest_pvalue	Coefficient_of_eigenassay	SVD_pCMs_dplus2CTa	NoPrepr	SVD	764	D_RNCT-NT3	N	Kept components	RNCT
Drug	Anthracycline	D_RNCT	Cell_line.NT3	Plate.99	INKA2	0.7	0.109726497738101	pearson	1	Ttest_pvalue	Coefficient_of_eigenassay	SVD_pCMs_dplus2CTa	NoPrepr	SVD	3613	D_RNCT-NT3	N	Kept components	RNCT
Drug	Anthracycline	D_RNCT	Cell_line.NT3	Plate.99	INMT	0.7	-0.364073586515055	pearson	1	Ttest_pvalue	Coefficient_of_eigenassay	SVD_pCMs_dplus2CTa	NoPrepr	SVD	105	D_RNCT-NT3	N	Kept components	RNCT
Drug	Anthracycline	D_RNCT	Cell_line.NT3	Plate.99	INO80	0.7	0.0378081703676477	pearson	1	Ttest_pvalue	Coefficient_of_eigenassay	SVD_pCMs_dplus2CTa	NoPrepr	SVD	9624	D_RNCT-NT3	N	Kept components	RNCT
Drug	Anthracycline	D_RNCT	Cell_line.NT3	Plate.99	INO80B	0.7	0.0077253773459595	pearson	1	Ttest_pvalue	Coefficient_of_eigenassay	SVD_pCMs_dplus2CTa	NoPrepr	SVD	13873	D_RNCT-NT3	N	Kept components	RNCT
Drug	Anthracycline	D_RNCT	Cell_line.NT3	Plate.99	INO80C	0.7	0.233891989343448	pearson	1	Ttest_pvalue	Coefficient_of_eigenassay	SVD_pCMs_dplus2CTa	NoPrepr	SVD	558	D_RNCT-NT3	N	Kept components	RNCT
Drug	Anthracycline	D_RNCT	Cell_line.NT3	Plate.99	INO80D	0.7	-0.0457819722545453	pearson	1	Ttest_pvalue	Coefficient_of_eigenassay	SVD_pCMs_dplus2CTa	NoPrepr	SVD	8695	D_RNCT-NT3	N	Kept components	RNCT
Drug	Anthracycline	D_RNCT	Cell_line.NT3	Plate.99	INO80E	0.7	0.074706439923494	pearson	1	Ttest_pvalue	Coefficient_of_eigenassay	SVD_pCMs_dplus2CTa	NoPrepr	SVD	5906	D_RNCT-NT3	N	Kept components	RNCT
Drug	Anthracycline	D_RNCT	Cell_line.NT3	Plate.99	INPP1	0.7	-0.0233641523922637	pearson	1	Ttest_pvalue	Coefficient_of_eigenassay	SVD_pCMs_dplus2CTa	NoPrepr	SVD	11488	D_RNCT-NT3	N	Kept components	RNCT
Drug	Anthracycline	D_RNCT	Cell_line.NT3	Plate.99	INPP4A	0.7	-0.0504540783275764	pearson	1	Ttest_pvalue	Coefficient_of_eigenassay	SVD_pCMs_dplus2CTa	NoPrepr	SVD	8211	D_RNCT-NT3	N	Kept components	RNCT
Drug	Anthracycline	D_RNCT	Cell_line.NT3	Plate.99	INPP4B	0.7	-0.0581218091177144	pearson	1	Ttest_pvalue	Coefficient_of_eigenassay	SVD_pCMs_dplus2CTa	NoPrepr	SVD	7429	D_RNCT-NT3	N	Kept components	RNCT
Drug	Anthracycline	D_RNCT	Cell_line.NT3	Plate.99	INPP5A	0.7	0.0616510275523301	pearson	1	Ttest_pvalue	Coefficient_of_eigenassay	SVD_pCMs_dplus2CTa	NoPrepr	SVD	7082	D_RNCT-NT3	N	Kept components	RNCT
Drug	Anthracycline	D_RNCT	Cell_line.NT3	Plate.99	INPP5B	0.7	-0.0157197314005185	pearson	1	Ttest_pvalue	Coefficient_of_eigenassay	SVD_pCMs_dplus2CTa	NoPrepr	SVD	12583	D_RNCT-NT3	N	Kept components	RNCT
Drug	Anthracycline	D_RNCT	Cell_line.NT3	Plate.99	INPP5D	0.7	-0.0691254200426962	pearson	1	Ttest_pvalue	Coefficient_of_eigenassay	SVD_pCMs_dplus2CTa	NoPrepr	SVD	6399	D_RNCT-NT3	N	Kept components	RNCT
Drug	Anthracycline	D_RNCT	Cell_line.NT3	Plate.99	INPP5E	0.7	0.0419295178194335	pearson	1	Ttest_pvalue	Coefficient_of_eigenassay	SVD_pCMs_dplus2CTa	NoPrepr	SVD	9135	D_RNCT-NT3	N	Kept components	RNCT
Drug	Anthracycline	D_RNCT	Cell_line.NT3	Plate.99	INPP5F	0.7	-0.176283658867443	pearson	1	Ttest_pvalue	Coefficient_of_eigenassay	SVD_pCMs_dplus2CTa	NoPrepr	SVD	1333	D_RNCT-NT3	N	Kept components	RNCT
Drug	Anthracycline	D_RNCT	Cell_line.NT3	Plate.99	INPP5J	0.7	-0.0750335804659327	pearson	1	Ttest_pvalue	Coefficient_of_eigenassay	SVD_pCMs_dplus2CTa	NoPrepr	SVD	5883	D_RNCT-NT3	N	Kept components	RNCT
Drug	Anthracycline	D_RNCT	Cell_line.NT3	Plate.99	INPP5K	0.7	-0.0684530388764062	pearson	1	Ttest_pvalue	Coefficient_of_eigenassay	SVD_pCMs_dplus2CTa	NoPrepr	SVD	6456	D_RNCT-NT3	N	Kept components	RNCT
Drug	Anthracycline	D_RNCT	Cell_line.NT3	Plate.99	INPPL1	0.7	-0.0480914731992546	pearson	1	Ttest_pvalue	Coefficient_of_eigenassay	SVD_pCMs_dplus2CTa	NoPrepr	SVD	8442	D_RNCT-NT3	N	Kept components	RNCT
Drug	Anthracycline	D_RNCT	Cell_line.NT3	Plate.99	INSIG1	0.7	0.319804589242775	pearson	1	Ttest_pvalue	Coefficient_of_eigenassay	SVD_pCMs_dplus2CTa	NoPrepr	SVD	179	D_RNCT-NT3	N	Kept components	RNCT
Drug	Anthracycline	D_RNCT	Cell_line.NT3	Plate.99	INSIG2	0.7	0.0595475647047531	pearson	1	Ttest_pvalue	Coefficient_of_eigenassay	SVD_pCMs_dplus2CTa	NoPrepr	SVD	7289	D_RNCT-NT3	N	Kept components	RNCT
Drug	Anthracycline	D_RNCT	Cell_line.NT3	Plate.99	INSM1	0.7	-0.00146791012296891	pearson	1	Ttest_pvalue	Coefficient_of_eigenassay	SVD_pCMs_dplus2CTa	NoPrepr	SVD	14979	D_RNCT-NT3	N	Kept components	RNCT
Drug	Anthracycline	D_RNCT	Cell_line.NT3	Plate.99	INSR	0.7	0.0628496629902126	pearson	1	Ttest_pvalue	Coefficient_of_eigenassay	SVD_pCMs_dplus2CTa	NoPrepr	SVD	6988	D_RNCT-NT3	N	Kept components	RNCT
Drug	Anthracycline	D_RNCT	Cell_line.NT3	Plate.99	INSRR	0.7	0.018200885079278	pearson	1	Ttest_pvalue	Coefficient_of_eigenassay	SVD_pCMs_dplus2CTa	NoPrepr	SVD	12202	D_RNCT-NT3	N	Kept components	RNCT
Drug	Anthracycline	D_RNCT	Cell_line.NT3	Plate.99	INSYN1	0.7	0.119972955755065	pearson	1	Ttest_pvalue	Coefficient_of_eigenassay	SVD_pCMs_dplus2CTa	NoPrepr	SVD	3115	D_RNCT-NT3	N	Kept components	RNCT
Drug	Anthracycline	D_RNCT	Cell_line.NT3	Plate.99	INSYN2	0.7	0.225901259314297	pearson	1	Ttest_pvalue	Coefficient_of_eigenassay	SVD_pCMs_dplus2CTa	NoPrepr	SVD	623	D_RNCT-NT3	N	Kept components	RNCT
Drug	Anthracycline	D_RNCT	Cell_line.NT3	Plate.99	INSYN2B	0.7	-0.0308233001278138	pearson	1	Ttest_pvalue	Coefficient_of_eigenassay	SVD_pCMs_dplus2CTa	NoPrepr	SVD	10513	D_RNCT-NT3	N	Kept components	RNCT
Drug	Anthracycline	D_RNCT	Cell_line.NT3	Plate.99	INTS1	0.7	-0.0380697591753687	pearson	1	Ttest_pvalue	Coefficient_of_eigenassay	SVD_pCMs_dplus2CTa	NoPrepr	SVD	9591	D_RNCT-NT3	N	Kept components	RNCT
Drug	Anthracycline	D_RNCT	Cell_line.NT3	Plate.99	INTS10	0.7	-0.162151105958597	pearson	1	Ttest_pvalue	Coefficient_of_eigenassay	SVD_pCMs_dplus2CTa	NoPrepr	SVD	1652	D_RNCT-NT3	N	Kept components	RNCT
Drug	Anthracycline	D_RNCT	Cell_line.NT3	Plate.99	INTS11	0.7	0.0518648214287802	pearson	1	Ttest_pvalue	Coefficient_of_eigenassay	SVD_pCMs_dplus2CTa	NoPrepr	SVD	8051	D_RNCT-NT3	N	Kept components	RNCT
Drug	Anthracycline	D_RNCT	Cell_line.NT3	Plate.99	INTS12	0.7	-0.084933067581966	pearson	1	Ttest_pvalue	Coefficient_of_eigenassay	SVD_pCMs_dplus2CTa	NoPrepr	SVD	5143	D_RNCT-NT3	N	Kept components	RNCT
Drug	Anthracycline	D_RNCT	Cell_line.NT3	Plate.99	INTS13	0.7	0.0425306081862235	pearson	1	Ttest_pvalue	Coefficient_of_eigenassay	SVD_pCMs_dplus2CTa	NoPrepr	SVD	9061	D_RNCT-NT3	N	Kept components	RNCT
Drug	Anthracycline	D_RNCT	Cell_line.NT3	Plate.99	INTS14	0.7	-0.00578040937818282	pearson	1	Ttest_pvalue	Coefficient_of_eigenassay	SVD_pCMs_dplus2CTa	NoPrepr	SVD	14212	D_RNCT-NT3	N	Kept components	RNCT
Drug	Anthracycline	D_RNCT	Cell_line.NT3	Plate.99	INTS2	0.7	-0.0186671581150642	pearson	1	Ttest_pvalue	Coefficient_of_eigenassay	SVD_pCMs_dplus2CTa	NoPrepr	SVD	12137	D_RNCT-NT3	N	Kept components	RNCT
Drug	Anthracycline	D_RNCT	Cell_line.NT3	Plate.99	INTS3	0.7	-0.000634334680251608	pearson	1	Ttest_pvalue	Coefficient_of_eigenassay	SVD_pCMs_dplus2CTa	NoPrepr	SVD	15161	D_RNCT-NT3	N	Kept components	RNCT
Drug	Anthracycline	D_RNCT	Cell_line.NT3	Plate.99	INTS4	0.7	-0.0108319826428275	pearson	1	Ttest_pvalue	Coefficient_of_eigenassay	SVD_pCMs_dplus2CTa	NoPrepr	SVD	13333	D_RNCT-NT3	N	Kept components	RNCT
Drug	Anthracycline	D_RNCT	Cell_line.NT3	Plate.99	INTS5	0.7	-0.0860018438466908	pearson	1	Ttest_pvalue	Coefficient_of_eigenassay	SVD_pCMs_dplus2CTa	NoPrepr	SVD	5071	D_RNCT-NT3	N	Kept components	RNCT
Drug	Anthracycline	D_RNCT	Cell_line.NT3	Plate.99	INTS6	0.7	0.0680899556930316	pearson	1	Ttest_pvalue	Coefficient_of_eigenassay	SVD_pCMs_dplus2CTa	NoPrepr	SVD	6485	D_RNCT-NT3	N	Kept components	RNCT
Drug	Anthracycline	D_RNCT	Cell_line.NT3	Plate.99	INTS6L	0.7	-0.113200743884638	pearson	1	Ttest_pvalue	Coefficient_of_eigenassay	SVD_pCMs_dplus2CTa	NoPrepr	SVD	3432	D_RNCT-NT3	N	Kept components	RNCT
Drug	Anthracycline	D_RNCT	Cell_line.NT3	Plate.99	INTS7	0.7	-0.0385084283533459	pearson	1	Ttest_pvalue	Coefficient_of_eigenassay	SVD_pCMs_dplus2CTa	NoPrepr	SVD	9534	D_RNCT-NT3	N	Kept components	RNCT
Drug	Anthracycline	D_RNCT	Cell_line.NT3	Plate.99	INTS8	0.7	0.104615140583875	pearson	1	Ttest_pvalue	Coefficient_of_eigenassay	SVD_pCMs_dplus2CTa	NoPrepr	SVD	3880	D_RNCT-NT3	N	Kept components	RNCT
Drug	Anthracycline	D_RNCT	Cell_line.NT3	Plate.99	INTS9	0.7	0.00444843523560203	pearson	1	Ttest_pvalue	Coefficient_of_eigenassay	SVD_pCMs_dplus2CTa	NoPrepr	SVD	14427	D_RNCT-NT3	N	Kept components	RNCT
Drug	Anthracycline	D_RNCT	Cell_line.NT3	Plate.99	INTU	0.7	0.111406875083941	pearson	1	Ttest_pvalue	Coefficient_of_eigenassay	SVD_pCMs_dplus2CTa	NoPrepr	SVD	3529	D_RNCT-NT3	N	Kept components	RNCT
Drug	Anthracycline	D_RNCT	Cell_line.NT3	Plate.99	INVS	0.7	0.0758772612070509	pearson	1	Ttest_pvalue	Coefficient_of_eigenassay	SVD_pCMs_dplus2CTa	NoPrepr	SVD	5818	D_RNCT-NT3	N	Kept components	RNCT
Drug	Anthracycline	D_RNCT	Cell_line.NT3	Plate.99	IP6K1	0.7	-0.0268911296240094	pearson	1	Ttest_pvalue	Coefficient_of_eigenassay	SVD_pCMs_dplus2CTa	NoPrepr	SVD	11032	D_RNCT-NT3	N	Kept components	RNCT
Drug	Anthracycline	D_RNCT	Cell_line.NT3	Plate.99	IP6K2	0.7	-0.118918979475468	pearson	1	Ttest_pvalue	Coefficient_of_eigenassay	SVD_pCMs_dplus2CTa	NoPrepr	SVD	3171	D_RNCT-NT3	N	Kept components	RNCT
Drug	Anthracycline	D_RNCT	Cell_line.NT3	Plate.99	IPCEF1	0.7	0.0625727143102172	pearson	1	Ttest_pvalue	Coefficient_of_eigenassay	SVD_pCMs_dplus2CTa	NoPrepr	SVD	7007	D_RNCT-NT3	N	Kept components	RNCT
Drug	Anthracycline	D_RNCT	Cell_line.NT3	Plate.99	IPMK	0.7	0.0568047764838882	pearson	1	Ttest_pvalue	Coefficient_of_eigenassay	SVD_pCMs_dplus2CTa	NoPrepr	SVD	7543	D_RNCT-NT3	N	Kept components	RNCT
Drug	Anthracycline	D_RNCT	Cell_line.NT3	Plate.99	IPO11	0.7	-0.184437157565593	pearson	1	Ttest_pvalue	Coefficient_of_eigenassay	SVD_pCMs_dplus2CTa	NoPrepr	SVD	1169	D_RNCT-NT3	N	Kept components	RNCT
Drug	Anthracycline	D_RNCT	Cell_line.NT3	Plate.99	IPO13	0.7	-0.0338747084480957	pearson	1	Ttest_pvalue	Coefficient_of_eigenassay	SVD_pCMs_dplus2CTa	NoPrepr	SVD	10126	D_RNCT-NT3	N	Kept components	RNCT
Drug	Anthracycline	D_RNCT	Cell_line.NT3	Plate.99	IPO4	0.7	0.0292786650435565	pearson	1	Ttest_pvalue	Coefficient_of_eigenassay	SVD_pCMs_dplus2CTa	NoPrepr	SVD	10699	D_RNCT-NT3	N	Kept components	RNCT
Drug	Anthracycline	D_RNCT	Cell_line.NT3	Plate.99	IPO5	0.7	-0.0580882935983436	pearson	1	Ttest_pvalue	Coefficient_of_eigenassay	SVD_pCMs_dplus2CTa	NoPrepr	SVD	7432	D_RNCT-NT3	N	Kept components	RNCT
Drug	Anthracycline	D_RNCT	Cell_line.NT3	Plate.99	IPO7	0.7	-0.1526762813571	pearson	1	Ttest_pvalue	Coefficient_of_eigenassay	SVD_pCMs_dplus2CTa	NoPrepr	SVD	1931	D_RNCT-NT3	N	Kept components	RNCT
Drug	Anthracycline	D_RNCT	Cell_line.NT3	Plate.99	IPO8	0.7	0.121352583961792	pearson	1	Ttest_pvalue	Coefficient_of_eigenassay	SVD_pCMs_dplus2CTa	NoPrepr	SVD	3058	D_RNCT-NT3	N	Kept components	RNCT
Drug	Anthracycline	D_RNCT	Cell_line.NT3	Plate.99	IPO9	0.7	0.006312301634722	pearson	1	Ttest_pvalue	Coefficient_of_eigenassay	SVD_pCMs_dplus2CTa	NoPrepr	SVD	14106	D_RNCT-NT3	N	Kept components	RNCT
Drug	Anthracycline	D_RNCT	Cell_line.NT3	Plate.99	IPP	0.7	0.062113058956067	pearson	1	Ttest_pvalue	Coefficient_of_eigenassay	SVD_pCMs_dplus2CTa	NoPrepr	SVD	7045	D_RNCT-NT3	N	Kept components	RNCT
Drug	Anthracycline	D_RNCT	Cell_line.NT3	Plate.99	IPPK	0.7	0.190486785270295	pearson	1	Ttest_pvalue	Coefficient_of_eigenassay	SVD_pCMs_dplus2CTa	NoPrepr	SVD	1081	D_RNCT-NT3	N	Kept components	RNCT
Drug	Anthracycline	D_RNCT	Cell_line.NT3	Plate.99	IQCA1	0.7	-0.138869057713489	pearson	1	Ttest_pvalue	Coefficient_of_eigenassay	SVD_pCMs_dplus2CTa	NoPrepr	SVD	2380	D_RNCT-NT3	N	Kept components	RNCT
Drug	Anthracycline	D_RNCT	Cell_line.NT3	Plate.99	IQCB1	0.7	0.0394528908271672	pearson	1	Ttest_pvalue	Coefficient_of_eigenassay	SVD_pCMs_dplus2CTa	NoPrepr	SVD	9436	D_RNCT-NT3	N	Kept components	RNCT
Drug	Anthracycline	D_RNCT	Cell_line.NT3	Plate.99	IQCC	0.7	0.0434372993625007	pearson	1	Ttest_pvalue	Coefficient_of_eigenassay	SVD_pCMs_dplus2CTa	NoPrepr	SVD	8952	D_RNCT-NT3	N	Kept components	RNCT
Drug	Anthracycline	D_RNCT	Cell_line.NT3	Plate.99	IQCD	0.7	-0.0914231655488174	pearson	1	Ttest_pvalue	Coefficient_of_eigenassay	SVD_pCMs_dplus2CTa	NoPrepr	SVD	4676	D_RNCT-NT3	N	Kept components	RNCT
Drug	Anthracycline	D_RNCT	Cell_line.NT3	Plate.99	IQCE	0.7	0.0350892093302432	pearson	1	Ttest_pvalue	Coefficient_of_eigenassay	SVD_pCMs_dplus2CTa	NoPrepr	SVD	9939	D_RNCT-NT3	N	Kept components	RNCT
Drug	Anthracycline	D_RNCT	Cell_line.NT3	Plate.99	IQCG	0.7	-0.161335623684276	pearson	1	Ttest_pvalue	Coefficient_of_eigenassay	SVD_pCMs_dplus2CTa	NoPrepr	SVD	1674	D_RNCT-NT3	N	Kept components	RNCT
Drug	Anthracycline	D_RNCT	Cell_line.NT3	Plate.99	IQCH	0.7	0.0991703223650137	pearson	1	Ttest_pvalue	Coefficient_of_eigenassay	SVD_pCMs_dplus2CTa	NoPrepr	SVD	4196	D_RNCT-NT3	N	Kept components	RNCT
Drug	Anthracycline	D_RNCT	Cell_line.NT3	Plate.99	IQCK	0.7	0.0310272524777868	pearson	1	Ttest_pvalue	Coefficient_of_eigenassay	SVD_pCMs_dplus2CTa	NoPrepr	SVD	10480	D_RNCT-NT3	N	Kept components	RNCT
Drug	Anthracycline	D_RNCT	Cell_line.NT3	Plate.99	IQCN	0.7	-0.0256091794522236	pearson	1	Ttest_pvalue	Coefficient_of_eigenassay	SVD_pCMs_dplus2CTa	NoPrepr	SVD	11216	D_RNCT-NT3	N	Kept components	RNCT
Drug	Anthracycline	D_RNCT	Cell_line.NT3	Plate.99	IQGAP1	0.7	-0.102323333441098	pearson	1	Ttest_pvalue	Coefficient_of_eigenassay	SVD_pCMs_dplus2CTa	NoPrepr	SVD	4026	D_RNCT-NT3	N	Kept components	RNCT
Drug	Anthracycline	D_RNCT	Cell_line.NT3	Plate.99	IQGAP2	0.7	-0.0893586492300511	pearson	1	Ttest_pvalue	Coefficient_of_eigenassay	SVD_pCMs_dplus2CTa	NoPrepr	SVD	4830	D_RNCT-NT3	N	Kept components	RNCT
Drug	Anthracycline	D_RNCT	Cell_line.NT3	Plate.99	IQGAP3	0.7	0.207784408867847	pearson	1	Ttest_pvalue	Coefficient_of_eigenassay	SVD_pCMs_dplus2CTa	NoPrepr	SVD	844	D_RNCT-NT3	N	Kept components	RNCT
Drug	Anthracycline	D_RNCT	Cell_line.NT3	Plate.99	IQSEC1	0.7	0.0204154310617404	pearson	1	Ttest_pvalue	Coefficient_of_eigenassay	SVD_pCMs_dplus2CTa	NoPrepr	SVD	11892	D_RNCT-NT3	N	Kept components	RNCT
Drug	Anthracycline	D_RNCT	Cell_line.NT3	Plate.99	IQSEC2	0.7	-0.0305238250567507	pearson	1	Ttest_pvalue	Coefficient_of_eigenassay	SVD_pCMs_dplus2CTa	NoPrepr	SVD	10548	D_RNCT-NT3	N	Kept components	RNCT
Drug	Anthracycline	D_RNCT	Cell_line.NT3	Plate.99	IQSEC3	0.7	-0.0452297092395173	pearson	1	Ttest_pvalue	Coefficient_of_eigenassay	SVD_pCMs_dplus2CTa	NoPrepr	SVD	8760	D_RNCT-NT3	N	Kept components	RNCT
Drug	Anthracycline	D_RNCT	Cell_line.NT3	Plate.99	IQUB	0.7	-0.0235304394798433	pearson	1	Ttest_pvalue	Coefficient_of_eigenassay	SVD_pCMs_dplus2CTa	NoPrepr	SVD	11469	D_RNCT-NT3	N	Kept components	RNCT
Drug	Anthracycline	D_RNCT	Cell_line.NT3	Plate.99	IRAK1	0.7	0.0089899556763675	pearson	1	Ttest_pvalue	Coefficient_of_eigenassay	SVD_pCMs_dplus2CTa	NoPrepr	SVD	13627	D_RNCT-NT3	N	Kept components	RNCT
Drug	Anthracycline	D_RNCT	Cell_line.NT3	Plate.99	IRAK1BP1	0.7	0.0841609064795808	pearson	1	Ttest_pvalue	Coefficient_of_eigenassay	SVD_pCMs_dplus2CTa	NoPrepr	SVD	5206	D_RNCT-NT3	N	Kept components	RNCT
Drug	Anthracycline	D_RNCT	Cell_line.NT3	Plate.99	IRAK2	0.7	0.0364514516512981	pearson	1	Ttest_pvalue	Coefficient_of_eigenassay	SVD_pCMs_dplus2CTa	NoPrepr	SVD	9778	D_RNCT-NT3	N	Kept components	RNCT
Drug	Anthracycline	D_RNCT	Cell_line.NT3	Plate.99	IRAK3	0.7	-0.0993868710925461	pearson	1	Ttest_pvalue	Coefficient_of_eigenassay	SVD_pCMs_dplus2CTa	NoPrepr	SVD	4184	D_RNCT-NT3	N	Kept components	RNCT
Drug	Anthracycline	D_RNCT	Cell_line.NT3	Plate.99	IRAK4	0.7	-0.0216254518839833	pearson	1	Ttest_pvalue	Coefficient_of_eigenassay	SVD_pCMs_dplus2CTa	NoPrepr	SVD	11717	D_RNCT-NT3	N	Kept components	RNCT
Drug	Anthracycline	D_RNCT	Cell_line.NT3	Plate.99	IREB2	0.7	0.0605427663249848	pearson	1	Ttest_pvalue	Coefficient_of_eigenassay	SVD_pCMs_dplus2CTa	NoPrepr	SVD	7175	D_RNCT-NT3	N	Kept components	RNCT
Drug	Anthracycline	D_RNCT	Cell_line.NT3	Plate.99	IRF1	0.7	-0.0865038251839478	pearson	1	Ttest_pvalue	Coefficient_of_eigenassay	SVD_pCMs_dplus2CTa	NoPrepr	SVD	5035	D_RNCT-NT3	N	Kept components	RNCT
Drug	Anthracycline	D_RNCT	Cell_line.NT3	Plate.99	IRF2	0.7	-0.000503104110518807	pearson	1	Ttest_pvalue	Coefficient_of_eigenassay	SVD_pCMs_dplus2CTa	NoPrepr	SVD	15193	D_RNCT-NT3	N	Kept components	RNCT
Drug	Anthracycline	D_RNCT	Cell_line.NT3	Plate.99	IRF2BP1	0.7	-0.107404629673589	pearson	1	Ttest_pvalue	Coefficient_of_eigenassay	SVD_pCMs_dplus2CTa	NoPrepr	SVD	3726	D_RNCT-NT3	N	Kept components	RNCT
Drug	Anthracycline	D_RNCT	Cell_line.NT3	Plate.99	IRF2BP2	0.7	-0.137191467392838	pearson	1	Ttest_pvalue	Coefficient_of_eigenassay	SVD_pCMs_dplus2CTa	NoPrepr	SVD	2438	D_RNCT-NT3	N	Kept components	RNCT
Drug	Anthracycline	D_RNCT	Cell_line.NT3	Plate.99	IRF2BPL	0.7	-0.00851271888275787	pearson	1	Ttest_pvalue	Coefficient_of_eigenassay	SVD_pCMs_dplus2CTa	NoPrepr	SVD	13711	D_RNCT-NT3	N	Kept components	RNCT
Drug	Anthracycline	D_RNCT	Cell_line.NT3	Plate.99	IRF3	0.7	0.045574852389239	pearson	1	Ttest_pvalue	Coefficient_of_eigenassay	SVD_pCMs_dplus2CTa	NoPrepr	SVD	8724	D_RNCT-NT3	N	Kept components	RNCT
Drug	Anthracycline	D_RNCT	Cell_line.NT3	Plate.99	IRF5	0.7	-0.0132945128935062	pearson	1	Ttest_pvalue	Coefficient_of_eigenassay	SVD_pCMs_dplus2CTa	NoPrepr	SVD	12969	D_RNCT-NT3	N	Kept components	RNCT
Drug	Anthracycline	D_RNCT	Cell_line.NT3	Plate.99	IRF6	0.7	-0.0604931819867987	pearson	1	Ttest_pvalue	Coefficient_of_eigenassay	SVD_pCMs_dplus2CTa	NoPrepr	SVD	7183	D_RNCT-NT3	N	Kept components	RNCT
Drug	Anthracycline	D_RNCT	Cell_line.NT3	Plate.99	IRF7	0.7	0.00381301542924925	pearson	1	Ttest_pvalue	Coefficient_of_eigenassay	SVD_pCMs_dplus2CTa	NoPrepr	SVD	14533	D_RNCT-NT3	N	Kept components	RNCT
Drug	Anthracycline	D_RNCT	Cell_line.NT3	Plate.99	IRF8	0.7	0.073292637427032	pearson	1	Ttest_pvalue	Coefficient_of_eigenassay	SVD_pCMs_dplus2CTa	NoPrepr	SVD	6021	D_RNCT-NT3	N	Kept components	RNCT
Drug	Anthracycline	D_RNCT	Cell_line.NT3	Plate.99	IRF9	0.7	0.0447192794257614	pearson	1	Ttest_pvalue	Coefficient_of_eigenassay	SVD_pCMs_dplus2CTa	NoPrepr	SVD	8814	D_RNCT-NT3	N	Kept components	RNCT
Drug	Anthracycline	D_RNCT	Cell_line.NT3	Plate.99	IRGQ	0.7	0.128992724342975	pearson	1	Ttest_pvalue	Coefficient_of_eigenassay	SVD_pCMs_dplus2CTa	NoPrepr	SVD	2758	D_RNCT-NT3	N	Kept components	RNCT
Drug	Anthracycline	D_RNCT	Cell_line.NT3	Plate.99	IRS1	0.7	-0.0603777274902965	pearson	1	Ttest_pvalue	Coefficient_of_eigenassay	SVD_pCMs_dplus2CTa	NoPrepr	SVD	7198	D_RNCT-NT3	N	Kept components	RNCT
Drug	Anthracycline	D_RNCT	Cell_line.NT3	Plate.99	IRS2	0.7	0.016423965377719	pearson	1	Ttest_pvalue	Coefficient_of_eigenassay	SVD_pCMs_dplus2CTa	NoPrepr	SVD	12482	D_RNCT-NT3	N	Kept components	RNCT
Drug	Anthracycline	D_RNCT	Cell_line.NT3	Plate.99	IRS4	0.7	0.0112445323658447	pearson	1	Ttest_pvalue	Coefficient_of_eigenassay	SVD_pCMs_dplus2CTa	NoPrepr	SVD	13264	D_RNCT-NT3	N	Kept components	RNCT
Drug	Anthracycline	D_RNCT	Cell_line.NT3	Plate.99	IRX1	0.7	-0.195325914778268	pearson	1	Ttest_pvalue	Coefficient_of_eigenassay	SVD_pCMs_dplus2CTa	NoPrepr	SVD	1018	D_RNCT-NT3	N	Kept components	RNCT
Drug	Anthracycline	D_RNCT	Cell_line.NT3	Plate.99	IRX2	0.7	0.0503978623122424	pearson	1	Ttest_pvalue	Coefficient_of_eigenassay	SVD_pCMs_dplus2CTa	NoPrepr	SVD	8219	D_RNCT-NT3	N	Kept components	RNCT
Drug	Anthracycline	D_RNCT	Cell_line.NT3	Plate.99	IRX3	0.7	-0.251502958624039	pearson	1	Ttest_pvalue	Coefficient_of_eigenassay	SVD_pCMs_dplus2CTa	NoPrepr	SVD	464	D_RNCT-NT3	N	Kept components	RNCT
Drug	Anthracycline	D_RNCT	Cell_line.NT3	Plate.99	IRX4	0.7	-0.383514146657407	pearson	1	Ttest_pvalue	Coefficient_of_eigenassay	SVD_pCMs_dplus2CTa	NoPrepr	SVD	86	D_RNCT-NT3	N	Kept components	RNCT
Drug	Anthracycline	D_RNCT	Cell_line.NT3	Plate.99	IRX5	0.7	-0.00680177998146549	pearson	1	Ttest_pvalue	Coefficient_of_eigenassay	SVD_pCMs_dplus2CTa	NoPrepr	SVD	14019	D_RNCT-NT3	N	Kept components	RNCT
Drug	Anthracycline	D_RNCT	Cell_line.NT3	Plate.99	IRX6	0.7	-0.240273176791703	pearson	1	Ttest_pvalue	Coefficient_of_eigenassay	SVD_pCMs_dplus2CTa	NoPrepr	SVD	522	D_RNCT-NT3	N	Kept components	RNCT
Drug	Anthracycline	D_RNCT	Cell_line.NT3	Plate.99	ISCA1	0.7	0.0371081285741426	pearson	1	Ttest_pvalue	Coefficient_of_eigenassay	SVD_pCMs_dplus2CTa	NoPrepr	SVD	9700	D_RNCT-NT3	N	Kept components	RNCT
Drug	Anthracycline	D_RNCT	Cell_line.NT3	Plate.99	ISCA2	0.7	0.121552001987308	pearson	1	Ttest_pvalue	Coefficient_of_eigenassay	SVD_pCMs_dplus2CTa	NoPrepr	SVD	3052	D_RNCT-NT3	N	Kept components	RNCT
Drug	Anthracycline	D_RNCT	Cell_line.NT3	Plate.99	ISCU	0.7	0.0921816956881748	pearson	1	Ttest_pvalue	Coefficient_of_eigenassay	SVD_pCMs_dplus2CTa	NoPrepr	SVD	4634	D_RNCT-NT3	N	Kept components	RNCT
Drug	Anthracycline	D_RNCT	Cell_line.NT3	Plate.99	ISG15	0.7	-0.000750072589897724	pearson	1	Ttest_pvalue	Coefficient_of_eigenassay	SVD_pCMs_dplus2CTa	NoPrepr	SVD	15131	D_RNCT-NT3	N	Kept components	RNCT
Drug	Anthracycline	D_RNCT	Cell_line.NT3	Plate.99	ISG20	0.7	0.0756576519284547	pearson	1	Ttest_pvalue	Coefficient_of_eigenassay	SVD_pCMs_dplus2CTa	NoPrepr	SVD	5831	D_RNCT-NT3	N	Kept components	RNCT
Drug	Anthracycline	D_RNCT	Cell_line.NT3	Plate.99	ISG20L2	0.7	-0.0434908982720831	pearson	1	Ttest_pvalue	Coefficient_of_eigenassay	SVD_pCMs_dplus2CTa	NoPrepr	SVD	8943	D_RNCT-NT3	N	Kept components	RNCT
Drug	Anthracycline	D_RNCT	Cell_line.NT3	Plate.99	ISL1	0.7	-0.212365580715885	pearson	1	Ttest_pvalue	Coefficient_of_eigenassay	SVD_pCMs_dplus2CTa	NoPrepr	SVD	790	D_RNCT-NT3	N	Kept components	RNCT
Drug	Anthracycline	D_RNCT	Cell_line.NT3	Plate.99	ISL2	0.7	0.00156161430743106	pearson	1	Ttest_pvalue	Coefficient_of_eigenassay	SVD_pCMs_dplus2CTa	NoPrepr	SVD	14959	D_RNCT-NT3	N	Kept components	RNCT
Drug	Anthracycline	D_RNCT	Cell_line.NT3	Plate.99	ISLR	0.7	-0.196053158301352	pearson	1	Ttest_pvalue	Coefficient_of_eigenassay	SVD_pCMs_dplus2CTa	NoPrepr	SVD	1006	D_RNCT-NT3	N	Kept components	RNCT
Drug	Anthracycline	D_RNCT	Cell_line.NT3	Plate.99	ISLR2	0.7	-0.00572269805423193	pearson	1	Ttest_pvalue	Coefficient_of_eigenassay	SVD_pCMs_dplus2CTa	NoPrepr	SVD	14222	D_RNCT-NT3	N	Kept components	RNCT
Drug	Anthracycline	D_RNCT	Cell_line.NT3	Plate.99	ISM1	0.7	0.0024874552594904	pearson	1	Ttest_pvalue	Coefficient_of_eigenassay	SVD_pCMs_dplus2CTa	NoPrepr	SVD	14753	D_RNCT-NT3	N	Kept components	RNCT
Drug	Anthracycline	D_RNCT	Cell_line.NT3	Plate.99	ISM2	0.7	0.0104264064081088	pearson	1	Ttest_pvalue	Coefficient_of_eigenassay	SVD_pCMs_dplus2CTa	NoPrepr	SVD	13404	D_RNCT-NT3	N	Kept components	RNCT
Drug	Anthracycline	D_RNCT	Cell_line.NT3	Plate.99	ISOC1	0.7	-0.0241191619948679	pearson	1	Ttest_pvalue	Coefficient_of_eigenassay	SVD_pCMs_dplus2CTa	NoPrepr	SVD	11408	D_RNCT-NT3	N	Kept components	RNCT
Drug	Anthracycline	D_RNCT	Cell_line.NT3	Plate.99	ISOC2	0.7	0.149587567701715	pearson	1	Ttest_pvalue	Coefficient_of_eigenassay	SVD_pCMs_dplus2CTa	NoPrepr	SVD	2023	D_RNCT-NT3	N	Kept components	RNCT
Drug	Anthracycline	D_RNCT	Cell_line.NT3	Plate.99	ISPD	0.7	0.0435351926733554	pearson	1	Ttest_pvalue	Coefficient_of_eigenassay	SVD_pCMs_dplus2CTa	NoPrepr	SVD	8940	D_RNCT-NT3	N	Kept components	RNCT
Drug	Anthracycline	D_RNCT	Cell_line.NT3	Plate.99	IST1	0.7	0.0599838318414998	pearson	1	Ttest_pvalue	Coefficient_of_eigenassay	SVD_pCMs_dplus2CTa	NoPrepr	SVD	7232	D_RNCT-NT3	N	Kept components	RNCT
Drug	Anthracycline	D_RNCT	Cell_line.NT3	Plate.99	ISY1	0.7	0.117178919219075	pearson	1	Ttest_pvalue	Coefficient_of_eigenassay	SVD_pCMs_dplus2CTa	NoPrepr	SVD	3249	D_RNCT-NT3	N	Kept components	RNCT
Drug	Anthracycline	D_RNCT	Cell_line.NT3	Plate.99	ISYNA1	0.7	-0.0856289936936018	pearson	1	Ttest_pvalue	Coefficient_of_eigenassay	SVD_pCMs_dplus2CTa	NoPrepr	SVD	5097	D_RNCT-NT3	N	Kept components	RNCT
Drug	Anthracycline	D_RNCT	Cell_line.NT3	Plate.99	ITCH	0.7	-0.0492081206052328	pearson	1	Ttest_pvalue	Coefficient_of_eigenassay	SVD_pCMs_dplus2CTa	NoPrepr	SVD	8333	D_RNCT-NT3	N	Kept components	RNCT
Drug	Anthracycline	D_RNCT	Cell_line.NT3	Plate.99	ITFG1	0.7	0.0631922725795356	pearson	1	Ttest_pvalue	Coefficient_of_eigenassay	SVD_pCMs_dplus2CTa	NoPrepr	SVD	6946	D_RNCT-NT3	N	Kept components	RNCT
Drug	Anthracycline	D_RNCT	Cell_line.NT3	Plate.99	ITFG2	0.7	0.133584653090462	pearson	1	Ttest_pvalue	Coefficient_of_eigenassay	SVD_pCMs_dplus2CTa	NoPrepr	SVD	2559	D_RNCT-NT3	N	Kept components	RNCT
Drug	Anthracycline	D_RNCT	Cell_line.NT3	Plate.99	ITGA1	0.7	-0.136602325742296	pearson	1	Ttest_pvalue	Coefficient_of_eigenassay	SVD_pCMs_dplus2CTa	NoPrepr	SVD	2460	D_RNCT-NT3	N	Kept components	RNCT
Drug	Anthracycline	D_RNCT	Cell_line.NT3	Plate.99	ITGA10	0.7	0.0215298089445381	pearson	1	Ttest_pvalue	Coefficient_of_eigenassay	SVD_pCMs_dplus2CTa	NoPrepr	SVD	11737	D_RNCT-NT3	N	Kept components	RNCT
Drug	Anthracycline	D_RNCT	Cell_line.NT3	Plate.99	ITGA11	0.7	-0.0864113899987595	pearson	1	Ttest_pvalue	Coefficient_of_eigenassay	SVD_pCMs_dplus2CTa	NoPrepr	SVD	5043	D_RNCT-NT3	N	Kept components	RNCT
Drug	Anthracycline	D_RNCT	Cell_line.NT3	Plate.99	ITGA2	0.7	0.048379774240397	pearson	1	Ttest_pvalue	Coefficient_of_eigenassay	SVD_pCMs_dplus2CTa	NoPrepr	SVD	8411	D_RNCT-NT3	N	Kept components	RNCT
Drug	Anthracycline	D_RNCT	Cell_line.NT3	Plate.99	ITGA2B	0.7	-0.04196958510093	pearson	1	Ttest_pvalue	Coefficient_of_eigenassay	SVD_pCMs_dplus2CTa	NoPrepr	SVD	9127	D_RNCT-NT3	N	Kept components	RNCT
Drug	Anthracycline	D_RNCT	Cell_line.NT3	Plate.99	ITGA3	0.7	0.0430590871128596	pearson	1	Ttest_pvalue	Coefficient_of_eigenassay	SVD_pCMs_dplus2CTa	NoPrepr	SVD	8998	D_RNCT-NT3	N	Kept components	RNCT
Drug	Anthracycline	D_RNCT	Cell_line.NT3	Plate.99	ITGA4	0.7	0.101223352973861	pearson	1	Ttest_pvalue	Coefficient_of_eigenassay	SVD_pCMs_dplus2CTa	NoPrepr	SVD	4087	D_RNCT-NT3	N	Kept components	RNCT
Drug	Anthracycline	D_RNCT	Cell_line.NT3	Plate.99	ITGA5	0.7	-0.007667811522953	pearson	1	Ttest_pvalue	Coefficient_of_eigenassay	SVD_pCMs_dplus2CTa	NoPrepr	SVD	13881	D_RNCT-NT3	N	Kept components	RNCT
Drug	Anthracycline	D_RNCT	Cell_line.NT3	Plate.99	ITGA6	0.7	0.136074723637877	pearson	1	Ttest_pvalue	Coefficient_of_eigenassay	SVD_pCMs_dplus2CTa	NoPrepr	SVD	2479	D_RNCT-NT3	N	Kept components	RNCT
Drug	Anthracycline	D_RNCT	Cell_line.NT3	Plate.99	ITGA7	0.7	0.00714851569526685	pearson	1	Ttest_pvalue	Coefficient_of_eigenassay	SVD_pCMs_dplus2CTa	NoPrepr	SVD	13960	D_RNCT-NT3	N	Kept components	RNCT
Drug	Anthracycline	D_RNCT	Cell_line.NT3	Plate.99	ITGA8	0.7	0.0795922751011274	pearson	1	Ttest_pvalue	Coefficient_of_eigenassay	SVD_pCMs_dplus2CTa	NoPrepr	SVD	5549	D_RNCT-NT3	N	Kept components	RNCT
Drug	Anthracycline	D_RNCT	Cell_line.NT3	Plate.99	ITGA9	0.7	0.200323794401114	pearson	1	Ttest_pvalue	Coefficient_of_eigenassay	SVD_pCMs_dplus2CTa	NoPrepr	SVD	949	D_RNCT-NT3	N	Kept components	RNCT
Drug	Anthracycline	D_RNCT	Cell_line.NT3	Plate.99	ITGAD	0.7	-0.000541596263198714	pearson	1	Ttest_pvalue	Coefficient_of_eigenassay	SVD_pCMs_dplus2CTa	NoPrepr	SVD	15183	D_RNCT-NT3	N	Kept components	RNCT
Drug	Anthracycline	D_RNCT	Cell_line.NT3	Plate.99	ITGAE	0.7	0.0742482126986722	pearson	1	Ttest_pvalue	Coefficient_of_eigenassay	SVD_pCMs_dplus2CTa	NoPrepr	SVD	5948	D_RNCT-NT3	N	Kept components	RNCT
Drug	Anthracycline	D_RNCT	Cell_line.NT3	Plate.99	ITGAV	0.7	0.00599017134283162	pearson	1	Ttest_pvalue	Coefficient_of_eigenassay	SVD_pCMs_dplus2CTa	NoPrepr	SVD	14168	D_RNCT-NT3	N	Kept components	RNCT
Drug	Anthracycline	D_RNCT	Cell_line.NT3	Plate.99	ITGAX	0.7	-0.000993279037389611	pearson	1	Ttest_pvalue	Coefficient_of_eigenassay	SVD_pCMs_dplus2CTa	NoPrepr	SVD	15069	D_RNCT-NT3	N	Kept components	RNCT
Drug	Anthracycline	D_RNCT	Cell_line.NT3	Plate.99	ITGB1	0.7	-0.116929549770356	pearson	1	Ttest_pvalue	Coefficient_of_eigenassay	SVD_pCMs_dplus2CTa	NoPrepr	SVD	3262	D_RNCT-NT3	N	Kept components	RNCT
Drug	Anthracycline	D_RNCT	Cell_line.NT3	Plate.99	ITGB1BP1	0.7	0.0530300611547901	pearson	1	Ttest_pvalue	Coefficient_of_eigenassay	SVD_pCMs_dplus2CTa	NoPrepr	SVD	7935	D_RNCT-NT3	N	Kept components	RNCT
Drug	Anthracycline	D_RNCT	Cell_line.NT3	Plate.99	ITGB1BP2	0.7	0.222774553453654	pearson	1	Ttest_pvalue	Coefficient_of_eigenassay	SVD_pCMs_dplus2CTa	NoPrepr	SVD	661	D_RNCT-NT3	N	Kept components	RNCT
Drug	Anthracycline	D_RNCT	Cell_line.NT3	Plate.99	ITGB3	0.7	0.207821181573332	pearson	1	Ttest_pvalue	Coefficient_of_eigenassay	SVD_pCMs_dplus2CTa	NoPrepr	SVD	842	D_RNCT-NT3	N	Kept components	RNCT
Drug	Anthracycline	D_RNCT	Cell_line.NT3	Plate.99	ITGB3BP	0.7	0.0178087277980927	pearson	1	Ttest_pvalue	Coefficient_of_eigenassay	SVD_pCMs_dplus2CTa	NoPrepr	SVD	12266	D_RNCT-NT3	N	Kept components	RNCT
Drug	Anthracycline	D_RNCT	Cell_line.NT3	Plate.99	ITGB4	0.7	-0.00245861217642437	pearson	1	Ttest_pvalue	Coefficient_of_eigenassay	SVD_pCMs_dplus2CTa	NoPrepr	SVD	14756	D_RNCT-NT3	N	Kept components	RNCT
Drug	Anthracycline	D_RNCT	Cell_line.NT3	Plate.99	ITGB5	0.7	0.0351573689660411	pearson	1	Ttest_pvalue	Coefficient_of_eigenassay	SVD_pCMs_dplus2CTa	NoPrepr	SVD	9928	D_RNCT-NT3	N	Kept components	RNCT
Drug	Anthracycline	D_RNCT	Cell_line.NT3	Plate.99	ITGB6	0.7	-0.00618544826497297	pearson	1	Ttest_pvalue	Coefficient_of_eigenassay	SVD_pCMs_dplus2CTa	NoPrepr	SVD	14123	D_RNCT-NT3	N	Kept components	RNCT
Drug	Anthracycline	D_RNCT	Cell_line.NT3	Plate.99	ITGB7	0.7	-0.13567063376962	pearson	1	Ttest_pvalue	Coefficient_of_eigenassay	SVD_pCMs_dplus2CTa	NoPrepr	SVD	2495	D_RNCT-NT3	N	Kept components	RNCT
Drug	Anthracycline	D_RNCT	Cell_line.NT3	Plate.99	ITGB8	0.7	-0.101846988561085	pearson	1	Ttest_pvalue	Coefficient_of_eigenassay	SVD_pCMs_dplus2CTa	NoPrepr	SVD	4046	D_RNCT-NT3	N	Kept components	RNCT
Drug	Anthracycline	D_RNCT	Cell_line.NT3	Plate.99	ITGBL1	0.7	-0.0754645087051122	pearson	1	Ttest_pvalue	Coefficient_of_eigenassay	SVD_pCMs_dplus2CTa	NoPrepr	SVD	5849	D_RNCT-NT3	N	Kept components	RNCT
Drug	Anthracycline	D_RNCT	Cell_line.NT3	Plate.99	ITIH2	0.7	-0.0860906435251742	pearson	1	Ttest_pvalue	Coefficient_of_eigenassay	SVD_pCMs_dplus2CTa	NoPrepr	SVD	5062	D_RNCT-NT3	N	Kept components	RNCT
Drug	Anthracycline	D_RNCT	Cell_line.NT3	Plate.99	ITIH3	0.7	-0.185293670532351	pearson	1	Ttest_pvalue	Coefficient_of_eigenassay	SVD_pCMs_dplus2CTa	NoPrepr	SVD	1155	D_RNCT-NT3	N	Kept components	RNCT
Drug	Anthracycline	D_RNCT	Cell_line.NT3	Plate.99	ITIH4	0.7	-0.044019323301405	pearson	1	Ttest_pvalue	Coefficient_of_eigenassay	SVD_pCMs_dplus2CTa	NoPrepr	SVD	8887	D_RNCT-NT3	N	Kept components	RNCT
Drug	Anthracycline	D_RNCT	Cell_line.NT3	Plate.99	ITIH5	0.7	-0.116506738618433	pearson	1	Ttest_pvalue	Coefficient_of_eigenassay	SVD_pCMs_dplus2CTa	NoPrepr	SVD	3286	D_RNCT-NT3	N	Kept components	RNCT
Drug	Anthracycline	D_RNCT	Cell_line.NT3	Plate.99	ITLN1	0.7	-0.326338643423972	pearson	1	Ttest_pvalue	Coefficient_of_eigenassay	SVD_pCMs_dplus2CTa	NoPrepr	SVD	162	D_RNCT-NT3	N	Kept components	RNCT
Drug	Anthracycline	D_RNCT	Cell_line.NT3	Plate.99	ITLN2	0.7	-0.00109106589292427	pearson	1	Ttest_pvalue	Coefficient_of_eigenassay	SVD_pCMs_dplus2CTa	NoPrepr	SVD	15047	D_RNCT-NT3	N	Kept components	RNCT
Drug	Anthracycline	D_RNCT	Cell_line.NT3	Plate.99	ITM2A	0.7	-0.0566148093326424	pearson	1	Ttest_pvalue	Coefficient_of_eigenassay	SVD_pCMs_dplus2CTa	NoPrepr	SVD	7571	D_RNCT-NT3	N	Kept components	RNCT
Drug	Anthracycline	D_RNCT	Cell_line.NT3	Plate.99	ITM2B	0.7	-0.0321551809860258	pearson	1	Ttest_pvalue	Coefficient_of_eigenassay	SVD_pCMs_dplus2CTa	NoPrepr	SVD	10334	D_RNCT-NT3	N	Kept components	RNCT
Drug	Anthracycline	D_RNCT	Cell_line.NT3	Plate.99	ITM2C	0.7	-0.00572227242468568	pearson	1	Ttest_pvalue	Coefficient_of_eigenassay	SVD_pCMs_dplus2CTa	NoPrepr	SVD	14223	D_RNCT-NT3	N	Kept components	RNCT
Drug	Anthracycline	D_RNCT	Cell_line.NT3	Plate.99	ITPA	0.7	0.207002143249838	pearson	1	Ttest_pvalue	Coefficient_of_eigenassay	SVD_pCMs_dplus2CTa	NoPrepr	SVD	862	D_RNCT-NT3	N	Kept components	RNCT
Drug	Anthracycline	D_RNCT	Cell_line.NT3	Plate.99	ITPKA	0.7	-0.0334577045655256	pearson	1	Ttest_pvalue	Coefficient_of_eigenassay	SVD_pCMs_dplus2CTa	NoPrepr	SVD	10179	D_RNCT-NT3	N	Kept components	RNCT
Drug	Anthracycline	D_RNCT	Cell_line.NT3	Plate.99	ITPKB	0.7	-0.0841853685140049	pearson	1	Ttest_pvalue	Coefficient_of_eigenassay	SVD_pCMs_dplus2CTa	NoPrepr	SVD	5204	D_RNCT-NT3	N	Kept components	RNCT
Drug	Anthracycline	D_RNCT	Cell_line.NT3	Plate.99	ITPKC	0.7	-0.0353382366308402	pearson	1	Ttest_pvalue	Coefficient_of_eigenassay	SVD_pCMs_dplus2CTa	NoPrepr	SVD	9911	D_RNCT-NT3	N	Kept components	RNCT
Drug	Anthracycline	D_RNCT	Cell_line.NT3	Plate.99	ITPR1	0.7	0.131618312472327	pearson	1	Ttest_pvalue	Coefficient_of_eigenassay	SVD_pCMs_dplus2CTa	NoPrepr	SVD	2641	D_RNCT-NT3	N	Kept components	RNCT
Drug	Anthracycline	D_RNCT	Cell_line.NT3	Plate.99	ITPR2	0.7	0.126734219530258	pearson	1	Ttest_pvalue	Coefficient_of_eigenassay	SVD_pCMs_dplus2CTa	NoPrepr	SVD	2838	D_RNCT-NT3	N	Kept components	RNCT
Drug	Anthracycline	D_RNCT	Cell_line.NT3	Plate.99	ITPR3	0.7	0.106708639130965	pearson	1	Ttest_pvalue	Coefficient_of_eigenassay	SVD_pCMs_dplus2CTa	NoPrepr	SVD	3762	D_RNCT-NT3	N	Kept components	RNCT
Drug	Anthracycline	D_RNCT	Cell_line.NT3	Plate.99	ITPRIP	0.7	0.0440911577943177	pearson	1	Ttest_pvalue	Coefficient_of_eigenassay	SVD_pCMs_dplus2CTa	NoPrepr	SVD	8878	D_RNCT-NT3	N	Kept components	RNCT
Drug	Anthracycline	D_RNCT	Cell_line.NT3	Plate.99	ITPRIPL1	0.7	-0.0106153729384161	pearson	1	Ttest_pvalue	Coefficient_of_eigenassay	SVD_pCMs_dplus2CTa	NoPrepr	SVD	13369	D_RNCT-NT3	N	Kept components	RNCT
Drug	Anthracycline	D_RNCT	Cell_line.NT3	Plate.99	ITPRIPL2	0.7	0.0519561525164103	pearson	1	Ttest_pvalue	Coefficient_of_eigenassay	SVD_pCMs_dplus2CTa	NoPrepr	SVD	8042	D_RNCT-NT3	N	Kept components	RNCT
Drug	Anthracycline	D_RNCT	Cell_line.NT3	Plate.99	ITSN1	0.7	-0.0344176683497499	pearson	1	Ttest_pvalue	Coefficient_of_eigenassay	SVD_pCMs_dplus2CTa	NoPrepr	SVD	10040	D_RNCT-NT3	N	Kept components	RNCT
Drug	Anthracycline	D_RNCT	Cell_line.NT3	Plate.99	ITSN2	0.7	-0.143825501454679	pearson	1	Ttest_pvalue	Coefficient_of_eigenassay	SVD_pCMs_dplus2CTa	NoPrepr	SVD	2200	D_RNCT-NT3	N	Kept components	RNCT
Drug	Anthracycline	D_RNCT	Cell_line.NT3	Plate.99	IVD	0.7	0.0268302182277556	pearson	1	Ttest_pvalue	Coefficient_of_eigenassay	SVD_pCMs_dplus2CTa	NoPrepr	SVD	11043	D_RNCT-NT3	N	Kept components	RNCT
Drug	Anthracycline	D_RNCT	Cell_line.NT3	Plate.99	IVNS1ABP	0.7	-0.0723421981964615	pearson	1	Ttest_pvalue	Coefficient_of_eigenassay	SVD_pCMs_dplus2CTa	NoPrepr	SVD	6111	D_RNCT-NT3	N	Kept components	RNCT
Drug	Anthracycline	D_RNCT	Cell_line.NT3	Plate.99	IWS1	0.7	0.0308172846188376	pearson	1	Ttest_pvalue	Coefficient_of_eigenassay	SVD_pCMs_dplus2CTa	NoPrepr	SVD	10517	D_RNCT-NT3	N	Kept components	RNCT
Drug	Anthracycline	D_RNCT	Cell_line.NT3	Plate.99	IZUMO1	0.7	-0.000212309944470129	pearson	1	Ttest_pvalue	Coefficient_of_eigenassay	SVD_pCMs_dplus2CTa	NoPrepr	SVD	15260	D_RNCT-NT3	N	Kept components	RNCT
Drug	Anthracycline	D_RNCT	Cell_line.NT3	Plate.99	IZUMO4	0.7	0.198149413896652	pearson	1	Ttest_pvalue	Coefficient_of_eigenassay	SVD_pCMs_dplus2CTa	NoPrepr	SVD	972	D_RNCT-NT3	N	Kept components	RNCT
Drug	Anthracycline	D_RNCT	Cell_line.NT3	Plate.99	JADE1	0.7	-0.0876685825977774	pearson	1	Ttest_pvalue	Coefficient_of_eigenassay	SVD_pCMs_dplus2CTa	NoPrepr	SVD	4942	D_RNCT-NT3	N	Kept components	RNCT
Drug	Anthracycline	D_RNCT	Cell_line.NT3	Plate.99	JADE2	0.7	-0.0176811063059854	pearson	1	Ttest_pvalue	Coefficient_of_eigenassay	SVD_pCMs_dplus2CTa	NoPrepr	SVD	12281	D_RNCT-NT3	N	Kept components	RNCT
Drug	Anthracycline	D_RNCT	Cell_line.NT3	Plate.99	JADE3	0.7	-0.0317727684307398	pearson	1	Ttest_pvalue	Coefficient_of_eigenassay	SVD_pCMs_dplus2CTa	NoPrepr	SVD	10384	D_RNCT-NT3	N	Kept components	RNCT
Drug	Anthracycline	D_RNCT	Cell_line.NT3	Plate.99	JAG1	0.7	-0.00844593737054412	pearson	1	Ttest_pvalue	Coefficient_of_eigenassay	SVD_pCMs_dplus2CTa	NoPrepr	SVD	13726	D_RNCT-NT3	N	Kept components	RNCT
Drug	Anthracycline	D_RNCT	Cell_line.NT3	Plate.99	JAG2	0.7	0.0379070385056406	pearson	1	Ttest_pvalue	Coefficient_of_eigenassay	SVD_pCMs_dplus2CTa	NoPrepr	SVD	9609	D_RNCT-NT3	N	Kept components	RNCT
Drug	Anthracycline	D_RNCT	Cell_line.NT3	Plate.99	JAGN1	0.7	0.185551216650145	pearson	1	Ttest_pvalue	Coefficient_of_eigenassay	SVD_pCMs_dplus2CTa	NoPrepr	SVD	1149	D_RNCT-NT3	N	Kept components	RNCT
Drug	Anthracycline	D_RNCT	Cell_line.NT3	Plate.99	JAK1	0.7	-0.0578819418573304	pearson	1	Ttest_pvalue	Coefficient_of_eigenassay	SVD_pCMs_dplus2CTa	NoPrepr	SVD	7449	D_RNCT-NT3	N	Kept components	RNCT
Drug	Anthracycline	D_RNCT	Cell_line.NT3	Plate.99	JAK2	0.7	-0.261487524709495	pearson	1	Ttest_pvalue	Coefficient_of_eigenassay	SVD_pCMs_dplus2CTa	NoPrepr	SVD	398	D_RNCT-NT3	N	Kept components	RNCT
Drug	Anthracycline	D_RNCT	Cell_line.NT3	Plate.99	JAK3	0.7	-0.0921246530728649	pearson	1	Ttest_pvalue	Coefficient_of_eigenassay	SVD_pCMs_dplus2CTa	NoPrepr	SVD	4642	D_RNCT-NT3	N	Kept components	RNCT
Drug	Anthracycline	D_RNCT	Cell_line.NT3	Plate.99	JAKMIP1	0.7	0.00926241726976158	pearson	1	Ttest_pvalue	Coefficient_of_eigenassay	SVD_pCMs_dplus2CTa	NoPrepr	SVD	13594	D_RNCT-NT3	N	Kept components	RNCT
Drug	Anthracycline	D_RNCT	Cell_line.NT3	Plate.99	JAKMIP2	0.7	-0.000881869893307175	pearson	1	Ttest_pvalue	Coefficient_of_eigenassay	SVD_pCMs_dplus2CTa	NoPrepr	SVD	15098	D_RNCT-NT3	N	Kept components	RNCT
Drug	Anthracycline	D_RNCT	Cell_line.NT3	Plate.99	JAKMIP3	0.7	0.119953418693973	pearson	1	Ttest_pvalue	Coefficient_of_eigenassay	SVD_pCMs_dplus2CTa	NoPrepr	SVD	3116	D_RNCT-NT3	N	Kept components	RNCT
Drug	Anthracycline	D_RNCT	Cell_line.NT3	Plate.99	JAM2	0.7	-0.0679854970292543	pearson	1	Ttest_pvalue	Coefficient_of_eigenassay	SVD_pCMs_dplus2CTa	NoPrepr	SVD	6495	D_RNCT-NT3	N	Kept components	RNCT
Drug	Anthracycline	D_RNCT	Cell_line.NT3	Plate.99	JAM3	0.7	-0.0414086573687836	pearson	1	Ttest_pvalue	Coefficient_of_eigenassay	SVD_pCMs_dplus2CTa	NoPrepr	SVD	9198	D_RNCT-NT3	N	Kept components	RNCT
Drug	Anthracycline	D_RNCT	Cell_line.NT3	Plate.99	JARID2	0.7	-0.0412132130911057	pearson	1	Ttest_pvalue	Coefficient_of_eigenassay	SVD_pCMs_dplus2CTa	NoPrepr	SVD	9219	D_RNCT-NT3	N	Kept components	RNCT
Drug	Anthracycline	D_RNCT	Cell_line.NT3	Plate.99	JAZF1	0.7	0.091752452918269	pearson	1	Ttest_pvalue	Coefficient_of_eigenassay	SVD_pCMs_dplus2CTa	NoPrepr	SVD	4658	D_RNCT-NT3	N	Kept components	RNCT
Drug	Anthracycline	D_RNCT	Cell_line.NT3	Plate.99	JCAD	0.7	0.184304079954908	pearson	1	Ttest_pvalue	Coefficient_of_eigenassay	SVD_pCMs_dplus2CTa	NoPrepr	SVD	1171	D_RNCT-NT3	N	Kept components	RNCT
Drug	Anthracycline	D_RNCT	Cell_line.NT3	Plate.99	JDP2	0.7	-0.109306255150689	pearson	1	Ttest_pvalue	Coefficient_of_eigenassay	SVD_pCMs_dplus2CTa	NoPrepr	SVD	3638	D_RNCT-NT3	N	Kept components	RNCT
Drug	Anthracycline	D_RNCT	Cell_line.NT3	Plate.99	JHY	0.7	-0.12764261741394	pearson	1	Ttest_pvalue	Coefficient_of_eigenassay	SVD_pCMs_dplus2CTa	NoPrepr	SVD	2810	D_RNCT-NT3	N	Kept components	RNCT
Drug	Anthracycline	D_RNCT	Cell_line.NT3	Plate.99	JKAMP	0.7	0.0712167618659411	pearson	1	Ttest_pvalue	Coefficient_of_eigenassay	SVD_pCMs_dplus2CTa	NoPrepr	SVD	6223	D_RNCT-NT3	N	Kept components	RNCT
Drug	Anthracycline	D_RNCT	Cell_line.NT3	Plate.99	JMJD1C	0.7	-0.226423321890737	pearson	1	Ttest_pvalue	Coefficient_of_eigenassay	SVD_pCMs_dplus2CTa	NoPrepr	SVD	620	D_RNCT-NT3	N	Kept components	RNCT
Drug	Anthracycline	D_RNCT	Cell_line.NT3	Plate.99	JMJD4	0.7	-0.090869482625041	pearson	1	Ttest_pvalue	Coefficient_of_eigenassay	SVD_pCMs_dplus2CTa	NoPrepr	SVD	4720	D_RNCT-NT3	N	Kept components	RNCT
Drug	Anthracycline	D_RNCT	Cell_line.NT3	Plate.99	JMJD6	0.7	0.00713110963160759	pearson	1	Ttest_pvalue	Coefficient_of_eigenassay	SVD_pCMs_dplus2CTa	NoPrepr	SVD	13963	D_RNCT-NT3	N	Kept components	RNCT
Drug	Anthracycline	D_RNCT	Cell_line.NT3	Plate.99	JMJD7	0.7	0.176878056055685	pearson	1	Ttest_pvalue	Coefficient_of_eigenassay	SVD_pCMs_dplus2CTa	NoPrepr	SVD	1316	D_RNCT-NT3	N	Kept components	RNCT
Drug	Anthracycline	D_RNCT	Cell_line.NT3	Plate.99	JMJD8	0.7	-0.298227832812584	pearson	1	Ttest_pvalue	Coefficient_of_eigenassay	SVD_pCMs_dplus2CTa	NoPrepr	SVD	240	D_RNCT-NT3	N	Kept components	RNCT
Drug	Anthracycline	D_RNCT	Cell_line.NT3	Plate.99	JMY	0.7	-0.0568150789922433	pearson	1	Ttest_pvalue	Coefficient_of_eigenassay	SVD_pCMs_dplus2CTa	NoPrepr	SVD	7541	D_RNCT-NT3	N	Kept components	RNCT
Drug	Anthracycline	D_RNCT	Cell_line.NT3	Plate.99	JOSD1	0.7	0.0197317423277713	pearson	1	Ttest_pvalue	Coefficient_of_eigenassay	SVD_pCMs_dplus2CTa	NoPrepr	SVD	11995	D_RNCT-NT3	N	Kept components	RNCT
Drug	Anthracycline	D_RNCT	Cell_line.NT3	Plate.99	JOSD2	0.7	-0.0450272377500154	pearson	1	Ttest_pvalue	Coefficient_of_eigenassay	SVD_pCMs_dplus2CTa	NoPrepr	SVD	8785	D_RNCT-NT3	N	Kept components	RNCT
Drug	Anthracycline	D_RNCT	Cell_line.NT3	Plate.99	JPH1	0.7	-0.0578081808427285	pearson	1	Ttest_pvalue	Coefficient_of_eigenassay	SVD_pCMs_dplus2CTa	NoPrepr	SVD	7456	D_RNCT-NT3	N	Kept components	RNCT
Drug	Anthracycline	D_RNCT	Cell_line.NT3	Plate.99	JPH2	0.7	0.0470471890860168	pearson	1	Ttest_pvalue	Coefficient_of_eigenassay	SVD_pCMs_dplus2CTa	NoPrepr	SVD	8563	D_RNCT-NT3	N	Kept components	RNCT
Drug	Anthracycline	D_RNCT	Cell_line.NT3	Plate.99	JPH3	0.7	-0.0633540516709336	pearson	1	Ttest_pvalue	Coefficient_of_eigenassay	SVD_pCMs_dplus2CTa	NoPrepr	SVD	6936	D_RNCT-NT3	N	Kept components	RNCT
Drug	Anthracycline	D_RNCT	Cell_line.NT3	Plate.99	JPH4	0.7	-0.0471677549465832	pearson	1	Ttest_pvalue	Coefficient_of_eigenassay	SVD_pCMs_dplus2CTa	NoPrepr	SVD	8539	D_RNCT-NT3	N	Kept components	RNCT
Drug	Anthracycline	D_RNCT	Cell_line.NT3	Plate.99	JPT2	0.7	0.0405005489980828	pearson	1	Ttest_pvalue	Coefficient_of_eigenassay	SVD_pCMs_dplus2CTa	NoPrepr	SVD	9312	D_RNCT-NT3	N	Kept components	RNCT
Drug	Anthracycline	D_RNCT	Cell_line.NT3	Plate.99	JRK	0.7	0.163750061153289	pearson	1	Ttest_pvalue	Coefficient_of_eigenassay	SVD_pCMs_dplus2CTa	NoPrepr	SVD	1614	D_RNCT-NT3	N	Kept components	RNCT
Drug	Anthracycline	D_RNCT	Cell_line.NT3	Plate.99	JRKL	0.7	-0.0344727944063446	pearson	1	Ttest_pvalue	Coefficient_of_eigenassay	SVD_pCMs_dplus2CTa	NoPrepr	SVD	10031	D_RNCT-NT3	N	Kept components	RNCT
Drug	Anthracycline	D_RNCT	Cell_line.NT3	Plate.99	JSRP1	0.7	-0.0750828620234068	pearson	1	Ttest_pvalue	Coefficient_of_eigenassay	SVD_pCMs_dplus2CTa	NoPrepr	SVD	5877	D_RNCT-NT3	N	Kept components	RNCT
Drug	Anthracycline	D_RNCT	Cell_line.NT3	Plate.99	JTB	0.7	0.209670396828028	pearson	1	Ttest_pvalue	Coefficient_of_eigenassay	SVD_pCMs_dplus2CTa	NoPrepr	SVD	821	D_RNCT-NT3	N	Kept components	RNCT
Drug	Anthracycline	D_RNCT	Cell_line.NT3	Plate.99	JUN	0.7	-0.0971440588383131	pearson	1	Ttest_pvalue	Coefficient_of_eigenassay	SVD_pCMs_dplus2CTa	NoPrepr	SVD	4333	D_RNCT-NT3	N	Kept components	RNCT
Drug	Anthracycline	D_RNCT	Cell_line.NT3	Plate.99	JUNB	0.7	-0.0745029660665593	pearson	1	Ttest_pvalue	Coefficient_of_eigenassay	SVD_pCMs_dplus2CTa	NoPrepr	SVD	5920	D_RNCT-NT3	N	Kept components	RNCT
Drug	Anthracycline	D_RNCT	Cell_line.NT3	Plate.99	JUND	0.7	-0.0182855193315873	pearson	1	Ttest_pvalue	Coefficient_of_eigenassay	SVD_pCMs_dplus2CTa	NoPrepr	SVD	12189	D_RNCT-NT3	N	Kept components	RNCT
Drug	Anthracycline	D_RNCT	Cell_line.NT3	Plate.99	JUP	0.7	-0.0979478463577446	pearson	1	Ttest_pvalue	Coefficient_of_eigenassay	SVD_pCMs_dplus2CTa	NoPrepr	SVD	4284	D_RNCT-NT3	N	Kept components	RNCT
Drug	Anthracycline	D_RNCT	Cell_line.NT3	Plate.99	KALRN	0.7	0.323597706802179	pearson	1	Ttest_pvalue	Coefficient_of_eigenassay	SVD_pCMs_dplus2CTa	NoPrepr	SVD	172	D_RNCT-NT3	N	Kept components	RNCT
Drug	Anthracycline	D_RNCT	Cell_line.NT3	Plate.99	KANK1	0.7	0.136308458215742	pearson	1	Ttest_pvalue	Coefficient_of_eigenassay	SVD_pCMs_dplus2CTa	NoPrepr	SVD	2475	D_RNCT-NT3	N	Kept components	RNCT
Drug	Anthracycline	D_RNCT	Cell_line.NT3	Plate.99	KANK2	0.7	0.0440189962001728	pearson	1	Ttest_pvalue	Coefficient_of_eigenassay	SVD_pCMs_dplus2CTa	NoPrepr	SVD	8888	D_RNCT-NT3	N	Kept components	RNCT
Drug	Anthracycline	D_RNCT	Cell_line.NT3	Plate.99	KANK3	0.7	-0.0215748693680521	pearson	1	Ttest_pvalue	Coefficient_of_eigenassay	SVD_pCMs_dplus2CTa	NoPrepr	SVD	11727	D_RNCT-NT3	N	Kept components	RNCT
Drug	Anthracycline	D_RNCT	Cell_line.NT3	Plate.99	KANK4	0.7	-0.0244611196858847	pearson	1	Ttest_pvalue	Coefficient_of_eigenassay	SVD_pCMs_dplus2CTa	NoPrepr	SVD	11363	D_RNCT-NT3	N	Kept components	RNCT
Drug	Anthracycline	D_RNCT	Cell_line.NT3	Plate.99	KANSL1	0.7	0.0870121987803757	pearson	1	Ttest_pvalue	Coefficient_of_eigenassay	SVD_pCMs_dplus2CTa	NoPrepr	SVD	4990	D_RNCT-NT3	N	Kept components	RNCT
Drug	Anthracycline	D_RNCT	Cell_line.NT3	Plate.99	KANSL1L	0.7	-0.118574961491359	pearson	1	Ttest_pvalue	Coefficient_of_eigenassay	SVD_pCMs_dplus2CTa	NoPrepr	SVD	3186	D_RNCT-NT3	N	Kept components	RNCT
Drug	Anthracycline	D_RNCT	Cell_line.NT3	Plate.99	KANSL2	0.7	-0.00238412074741673	pearson	1	Ttest_pvalue	Coefficient_of_eigenassay	SVD_pCMs_dplus2CTa	NoPrepr	SVD	14772	D_RNCT-NT3	N	Kept components	RNCT
Drug	Anthracycline	D_RNCT	Cell_line.NT3	Plate.99	KANSL3	0.7	0.0153390862943866	pearson	1	Ttest_pvalue	Coefficient_of_eigenassay	SVD_pCMs_dplus2CTa	NoPrepr	SVD	12641	D_RNCT-NT3	N	Kept components	RNCT
Drug	Anthracycline	D_RNCT	Cell_line.NT3	Plate.99	KARS	0.7	0.0326956267282962	pearson	1	Ttest_pvalue	Coefficient_of_eigenassay	SVD_pCMs_dplus2CTa	NoPrepr	SVD	10264	D_RNCT-NT3	N	Kept components	RNCT
Drug	Anthracycline	D_RNCT	Cell_line.NT3	Plate.99	KAT14	0.7	0.0389253571437611	pearson	1	Ttest_pvalue	Coefficient_of_eigenassay	SVD_pCMs_dplus2CTa	NoPrepr	SVD	9491	D_RNCT-NT3	N	Kept components	RNCT
Drug	Anthracycline	D_RNCT	Cell_line.NT3	Plate.99	KAT2A	0.7	0.0265935603017036	pearson	1	Ttest_pvalue	Coefficient_of_eigenassay	SVD_pCMs_dplus2CTa	NoPrepr	SVD	11080	D_RNCT-NT3	N	Kept components	RNCT
Drug	Anthracycline	D_RNCT	Cell_line.NT3	Plate.99	KAT2B	0.7	0.185975011323413	pearson	1	Ttest_pvalue	Coefficient_of_eigenassay	SVD_pCMs_dplus2CTa	NoPrepr	SVD	1140	D_RNCT-NT3	N	Kept components	RNCT
Drug	Anthracycline	D_RNCT	Cell_line.NT3	Plate.99	KAT5	0.7	-0.03852728091375	pearson	1	Ttest_pvalue	Coefficient_of_eigenassay	SVD_pCMs_dplus2CTa	NoPrepr	SVD	9531	D_RNCT-NT3	N	Kept components	RNCT
Drug	Anthracycline	D_RNCT	Cell_line.NT3	Plate.99	KAT6A	0.7	-0.16195649957761	pearson	1	Ttest_pvalue	Coefficient_of_eigenassay	SVD_pCMs_dplus2CTa	NoPrepr	SVD	1658	D_RNCT-NT3	N	Kept components	RNCT
Drug	Anthracycline	D_RNCT	Cell_line.NT3	Plate.99	KAT6B	0.7	-0.176949570380928	pearson	1	Ttest_pvalue	Coefficient_of_eigenassay	SVD_pCMs_dplus2CTa	NoPrepr	SVD	1313	D_RNCT-NT3	N	Kept components	RNCT
Drug	Anthracycline	D_RNCT	Cell_line.NT3	Plate.99	KAT7	0.7	0.0131875798633077	pearson	1	Ttest_pvalue	Coefficient_of_eigenassay	SVD_pCMs_dplus2CTa	NoPrepr	SVD	12981	D_RNCT-NT3	N	Kept components	RNCT
Drug	Anthracycline	D_RNCT	Cell_line.NT3	Plate.99	KAT8	0.7	0.0113836097709465	pearson	1	Ttest_pvalue	Coefficient_of_eigenassay	SVD_pCMs_dplus2CTa	NoPrepr	SVD	13236	D_RNCT-NT3	N	Kept components	RNCT
Drug	Anthracycline	D_RNCT	Cell_line.NT3	Plate.99	KATNA1	0.7	0.0228560820137481	pearson	1	Ttest_pvalue	Coefficient_of_eigenassay	SVD_pCMs_dplus2CTa	NoPrepr	SVD	11553	D_RNCT-NT3	N	Kept components	RNCT
Drug	Anthracycline	D_RNCT	Cell_line.NT3	Plate.99	KATNAL1	0.7	0.0395320459604138	pearson	1	Ttest_pvalue	Coefficient_of_eigenassay	SVD_pCMs_dplus2CTa	NoPrepr	SVD	9420	D_RNCT-NT3	N	Kept components	RNCT
Drug	Anthracycline	D_RNCT	Cell_line.NT3	Plate.99	KATNAL2	0.7	-0.0480493970522301	pearson	1	Ttest_pvalue	Coefficient_of_eigenassay	SVD_pCMs_dplus2CTa	NoPrepr	SVD	8446	D_RNCT-NT3	N	Kept components	RNCT
Drug	Anthracycline	D_RNCT	Cell_line.NT3	Plate.99	KATNB1	0.7	0.0789564521446799	pearson	1	Ttest_pvalue	Coefficient_of_eigenassay	SVD_pCMs_dplus2CTa	NoPrepr	SVD	5604	D_RNCT-NT3	N	Kept components	RNCT
Drug	Anthracycline	D_RNCT	Cell_line.NT3	Plate.99	KATNBL1	0.7	0.0443685280065962	pearson	1	Ttest_pvalue	Coefficient_of_eigenassay	SVD_pCMs_dplus2CTa	NoPrepr	SVD	8851	D_RNCT-NT3	N	Kept components	RNCT
Drug	Anthracycline	D_RNCT	Cell_line.NT3	Plate.99	KAZALD1	0.7	-0.0760384041163757	pearson	1	Ttest_pvalue	Coefficient_of_eigenassay	SVD_pCMs_dplus2CTa	NoPrepr	SVD	5807	D_RNCT-NT3	N	Kept components	RNCT
Drug	Anthracycline	D_RNCT	Cell_line.NT3	Plate.99	KAZN	0.7	-0.160553868187889	pearson	1	Ttest_pvalue	Coefficient_of_eigenassay	SVD_pCMs_dplus2CTa	NoPrepr	SVD	1693	D_RNCT-NT3	N	Kept components	RNCT
Drug	Anthracycline	D_RNCT	Cell_line.NT3	Plate.99	KBTBD12	0.7	-0.0183676055062891	pearson	1	Ttest_pvalue	Coefficient_of_eigenassay	SVD_pCMs_dplus2CTa	NoPrepr	SVD	12179	D_RNCT-NT3	N	Kept components	RNCT
Drug	Anthracycline	D_RNCT	Cell_line.NT3	Plate.99	KBTBD13	0.7	-0.0127076579757166	pearson	1	Ttest_pvalue	Coefficient_of_eigenassay	SVD_pCMs_dplus2CTa	NoPrepr	SVD	13052	D_RNCT-NT3	N	Kept components	RNCT
Drug	Anthracycline	D_RNCT	Cell_line.NT3	Plate.99	KBTBD2	0.7	-0.0353567114377464	pearson	1	Ttest_pvalue	Coefficient_of_eigenassay	SVD_pCMs_dplus2CTa	NoPrepr	SVD	9907	D_RNCT-NT3	N	Kept components	RNCT
Drug	Anthracycline	D_RNCT	Cell_line.NT3	Plate.99	KBTBD3	0.7	0.0563922379823346	pearson	1	Ttest_pvalue	Coefficient_of_eigenassay	SVD_pCMs_dplus2CTa	NoPrepr	SVD	7595	D_RNCT-NT3	N	Kept components	RNCT
Drug	Anthracycline	D_RNCT	Cell_line.NT3	Plate.99	KBTBD4	0.7	0.0196076824186927	pearson	1	Ttest_pvalue	Coefficient_of_eigenassay	SVD_pCMs_dplus2CTa	NoPrepr	SVD	12010	D_RNCT-NT3	N	Kept components	RNCT
Drug	Anthracycline	D_RNCT	Cell_line.NT3	Plate.99	KBTBD6	0.7	0.0406213773428444	pearson	1	Ttest_pvalue	Coefficient_of_eigenassay	SVD_pCMs_dplus2CTa	NoPrepr	SVD	9296	D_RNCT-NT3	N	Kept components	RNCT
Drug	Anthracycline	D_RNCT	Cell_line.NT3	Plate.99	KBTBD7	0.7	0.0455898660774802	pearson	1	Ttest_pvalue	Coefficient_of_eigenassay	SVD_pCMs_dplus2CTa	NoPrepr	SVD	8722	D_RNCT-NT3	N	Kept components	RNCT
Drug	Anthracycline	D_RNCT	Cell_line.NT3	Plate.99	KBTBD8	0.7	0.131362209772956	pearson	1	Ttest_pvalue	Coefficient_of_eigenassay	SVD_pCMs_dplus2CTa	NoPrepr	SVD	2654	D_RNCT-NT3	N	Kept components	RNCT
Drug	Anthracycline	D_RNCT	Cell_line.NT3	Plate.99	KCMF1	0.7	-0.0231043383481952	pearson	1	Ttest_pvalue	Coefficient_of_eigenassay	SVD_pCMs_dplus2CTa	NoPrepr	SVD	11514	D_RNCT-NT3	N	Kept components	RNCT
Drug	Anthracycline	D_RNCT	Cell_line.NT3	Plate.99	KCNA1	0.7	-0.0645265165407933	pearson	1	Ttest_pvalue	Coefficient_of_eigenassay	SVD_pCMs_dplus2CTa	NoPrepr	SVD	6829	D_RNCT-NT3	N	Kept components	RNCT
Drug	Anthracycline	D_RNCT	Cell_line.NT3	Plate.99	KCNA2	0.7	0.0329141424904009	pearson	1	Ttest_pvalue	Coefficient_of_eigenassay	SVD_pCMs_dplus2CTa	NoPrepr	SVD	10239	D_RNCT-NT3	N	Kept components	RNCT
Drug	Anthracycline	D_RNCT	Cell_line.NT3	Plate.99	KCNA3	0.7	-0.0175525448906122	pearson	1	Ttest_pvalue	Coefficient_of_eigenassay	SVD_pCMs_dplus2CTa	NoPrepr	SVD	12300	D_RNCT-NT3	N	Kept components	RNCT
Drug	Anthracycline	D_RNCT	Cell_line.NT3	Plate.99	KCNA4	0.7	-0.0343242843327326	pearson	1	Ttest_pvalue	Coefficient_of_eigenassay	SVD_pCMs_dplus2CTa	NoPrepr	SVD	10053	D_RNCT-NT3	N	Kept components	RNCT
Drug	Anthracycline	D_RNCT	Cell_line.NT3	Plate.99	KCNA5	0.7	-0.0298310129900703	pearson	1	Ttest_pvalue	Coefficient_of_eigenassay	SVD_pCMs_dplus2CTa	NoPrepr	SVD	10631	D_RNCT-NT3	N	Kept components	RNCT
Drug	Anthracycline	D_RNCT	Cell_line.NT3	Plate.99	KCNA6	0.7	-0.0213696547081241	pearson	1	Ttest_pvalue	Coefficient_of_eigenassay	SVD_pCMs_dplus2CTa	NoPrepr	SVD	11760	D_RNCT-NT3	N	Kept components	RNCT
Drug	Anthracycline	D_RNCT	Cell_line.NT3	Plate.99	KCNA7	0.7	-0.0999125820401982	pearson	1	Ttest_pvalue	Coefficient_of_eigenassay	SVD_pCMs_dplus2CTa	NoPrepr	SVD	4153	D_RNCT-NT3	N	Kept components	RNCT
Drug	Anthracycline	D_RNCT	Cell_line.NT3	Plate.99	KCNAB1	0.7	0.0195673655706058	pearson	1	Ttest_pvalue	Coefficient_of_eigenassay	SVD_pCMs_dplus2CTa	NoPrepr	SVD	12016	D_RNCT-NT3	N	Kept components	RNCT
Drug	Anthracycline	D_RNCT	Cell_line.NT3	Plate.99	KCNAB2	0.7	-0.163797372098	pearson	1	Ttest_pvalue	Coefficient_of_eigenassay	SVD_pCMs_dplus2CTa	NoPrepr	SVD	1610	D_RNCT-NT3	N	Kept components	RNCT
Drug	Anthracycline	D_RNCT	Cell_line.NT3	Plate.99	KCNAB3	0.7	-0.0482424300364699	pearson	1	Ttest_pvalue	Coefficient_of_eigenassay	SVD_pCMs_dplus2CTa	NoPrepr	SVD	8431	D_RNCT-NT3	N	Kept components	RNCT
Drug	Anthracycline	D_RNCT	Cell_line.NT3	Plate.99	KCNB1	0.7	0.0167686293068325	pearson	1	Ttest_pvalue	Coefficient_of_eigenassay	SVD_pCMs_dplus2CTa	NoPrepr	SVD	12430	D_RNCT-NT3	N	Kept components	RNCT
Drug	Anthracycline	D_RNCT	Cell_line.NT3	Plate.99	KCNB2	0.7	0.11700584400352	pearson	1	Ttest_pvalue	Coefficient_of_eigenassay	SVD_pCMs_dplus2CTa	NoPrepr	SVD	3260	D_RNCT-NT3	N	Kept components	RNCT
Drug	Anthracycline	D_RNCT	Cell_line.NT3	Plate.99	KCNC1	0.7	-0.024626474060593	pearson	1	Ttest_pvalue	Coefficient_of_eigenassay	SVD_pCMs_dplus2CTa	NoPrepr	SVD	11341	D_RNCT-NT3	N	Kept components	RNCT
Drug	Anthracycline	D_RNCT	Cell_line.NT3	Plate.99	KCNC2	0.7	0.01075822966604	pearson	1	Ttest_pvalue	Coefficient_of_eigenassay	SVD_pCMs_dplus2CTa	NoPrepr	SVD	13349	D_RNCT-NT3	N	Kept components	RNCT
Drug	Anthracycline	D_RNCT	Cell_line.NT3	Plate.99	KCNC3	0.7	-0.0429756002826012	pearson	1	Ttest_pvalue	Coefficient_of_eigenassay	SVD_pCMs_dplus2CTa	NoPrepr	SVD	9006	D_RNCT-NT3	N	Kept components	RNCT
Drug	Anthracycline	D_RNCT	Cell_line.NT3	Plate.99	KCNC4	0.7	0.0154222887467403	pearson	1	Ttest_pvalue	Coefficient_of_eigenassay	SVD_pCMs_dplus2CTa	NoPrepr	SVD	12627	D_RNCT-NT3	N	Kept components	RNCT
Drug	Anthracycline	D_RNCT	Cell_line.NT3	Plate.99	KCND1	0.7	-0.0757603897079634	pearson	1	Ttest_pvalue	Coefficient_of_eigenassay	SVD_pCMs_dplus2CTa	NoPrepr	SVD	5823	D_RNCT-NT3	N	Kept components	RNCT
Drug	Anthracycline	D_RNCT	Cell_line.NT3	Plate.99	KCND2	0.7	0.226894867502277	pearson	1	Ttest_pvalue	Coefficient_of_eigenassay	SVD_pCMs_dplus2CTa	NoPrepr	SVD	615	D_RNCT-NT3	N	Kept components	RNCT
Drug	Anthracycline	D_RNCT	Cell_line.NT3	Plate.99	KCND3	0.7	-0.140865993053014	pearson	1	Ttest_pvalue	Coefficient_of_eigenassay	SVD_pCMs_dplus2CTa	NoPrepr	SVD	2298	D_RNCT-NT3	N	Kept components	RNCT
Drug	Anthracycline	D_RNCT	Cell_line.NT3	Plate.99	KCNE1B	0.7	0.0469258309651149	pearson	1	Ttest_pvalue	Coefficient_of_eigenassay	SVD_pCMs_dplus2CTa	NoPrepr	SVD	8582	D_RNCT-NT3	N	Kept components	RNCT
Drug	Anthracycline	D_RNCT	Cell_line.NT3	Plate.99	KCNE4	0.7	0.0159075293591011	pearson	1	Ttest_pvalue	Coefficient_of_eigenassay	SVD_pCMs_dplus2CTa	NoPrepr	SVD	12552	D_RNCT-NT3	N	Kept components	RNCT
Drug	Anthracycline	D_RNCT	Cell_line.NT3	Plate.99	KCNE5	0.7	-0.103498164842513	pearson	1	Ttest_pvalue	Coefficient_of_eigenassay	SVD_pCMs_dplus2CTa	NoPrepr	SVD	3952	D_RNCT-NT3	N	Kept components	RNCT
Drug	Anthracycline	D_RNCT	Cell_line.NT3	Plate.99	KCNF1	0.7	-0.191283646962611	pearson	1	Ttest_pvalue	Coefficient_of_eigenassay	SVD_pCMs_dplus2CTa	NoPrepr	SVD	1072	D_RNCT-NT3	N	Kept components	RNCT
Drug	Anthracycline	D_RNCT	Cell_line.NT3	Plate.99	KCNG1	0.7	-0.0204403564945123	pearson	1	Ttest_pvalue	Coefficient_of_eigenassay	SVD_pCMs_dplus2CTa	NoPrepr	SVD	11889	D_RNCT-NT3	N	Kept components	RNCT
Drug	Anthracycline	D_RNCT	Cell_line.NT3	Plate.99	KCNG2	0.7	-0.0838034167453342	pearson	1	Ttest_pvalue	Coefficient_of_eigenassay	SVD_pCMs_dplus2CTa	NoPrepr	SVD	5235	D_RNCT-NT3	N	Kept components	RNCT
Drug	Anthracycline	D_RNCT	Cell_line.NT3	Plate.99	KCNH1	0.7	-0.163457681685176	pearson	1	Ttest_pvalue	Coefficient_of_eigenassay	SVD_pCMs_dplus2CTa	NoPrepr	SVD	1623	D_RNCT-NT3	N	Kept components	RNCT
Drug	Anthracycline	D_RNCT	Cell_line.NT3	Plate.99	KCNH2	0.7	0.00591092354723486	pearson	1	Ttest_pvalue	Coefficient_of_eigenassay	SVD_pCMs_dplus2CTa	NoPrepr	SVD	14185	D_RNCT-NT3	N	Kept components	RNCT
Drug	Anthracycline	D_RNCT	Cell_line.NT3	Plate.99	KCNH3	0.7	0.00610003386955324	pearson	1	Ttest_pvalue	Coefficient_of_eigenassay	SVD_pCMs_dplus2CTa	NoPrepr	SVD	14137	D_RNCT-NT3	N	Kept components	RNCT
Drug	Anthracycline	D_RNCT	Cell_line.NT3	Plate.99	KCNH4	0.7	0.00971523023103774	pearson	1	Ttest_pvalue	Coefficient_of_eigenassay	SVD_pCMs_dplus2CTa	NoPrepr	SVD	13513	D_RNCT-NT3	N	Kept components	RNCT
Drug	Anthracycline	D_RNCT	Cell_line.NT3	Plate.99	KCNH5	0.7	-0.010549595008004	pearson	1	Ttest_pvalue	Coefficient_of_eigenassay	SVD_pCMs_dplus2CTa	NoPrepr	SVD	13381	D_RNCT-NT3	N	Kept components	RNCT
Drug	Anthracycline	D_RNCT	Cell_line.NT3	Plate.99	KCNH7	0.7	-0.254288837119857	pearson	1	Ttest_pvalue	Coefficient_of_eigenassay	SVD_pCMs_dplus2CTa	NoPrepr	SVD	441	D_RNCT-NT3	N	Kept components	RNCT
Drug	Anthracycline	D_RNCT	Cell_line.NT3	Plate.99	KCNH8	0.7	-0.0659856865054799	pearson	1	Ttest_pvalue	Coefficient_of_eigenassay	SVD_pCMs_dplus2CTa	NoPrepr	SVD	6700	D_RNCT-NT3	N	Kept components	RNCT
Drug	Anthracycline	D_RNCT	Cell_line.NT3	Plate.99	KCNIP1	0.7	-0.114729869226797	pearson	1	Ttest_pvalue	Coefficient_of_eigenassay	SVD_pCMs_dplus2CTa	NoPrepr	SVD	3358	D_RNCT-NT3	N	Kept components	RNCT
Drug	Anthracycline	D_RNCT	Cell_line.NT3	Plate.99	KCNIP2	0.7	-0.0804629873656178	pearson	1	Ttest_pvalue	Coefficient_of_eigenassay	SVD_pCMs_dplus2CTa	NoPrepr	SVD	5473	D_RNCT-NT3	N	Kept components	RNCT
Drug	Anthracycline	D_RNCT	Cell_line.NT3	Plate.99	KCNIP3	0.7	-0.226815579599765	pearson	1	Ttest_pvalue	Coefficient_of_eigenassay	SVD_pCMs_dplus2CTa	NoPrepr	SVD	616	D_RNCT-NT3	N	Kept components	RNCT
Drug	Anthracycline	D_RNCT	Cell_line.NT3	Plate.99	KCNIP4	0.7	0.090881696383204	pearson	1	Ttest_pvalue	Coefficient_of_eigenassay	SVD_pCMs_dplus2CTa	NoPrepr	SVD	4718	D_RNCT-NT3	N	Kept components	RNCT
Drug	Anthracycline	D_RNCT	Cell_line.NT3	Plate.99	KCNJ10	0.7	0.0691414073918541	pearson	1	Ttest_pvalue	Coefficient_of_eigenassay	SVD_pCMs_dplus2CTa	NoPrepr	SVD	6396	D_RNCT-NT3	N	Kept components	RNCT
Drug	Anthracycline	D_RNCT	Cell_line.NT3	Plate.99	KCNJ11	0.7	-0.0639879011477236	pearson	1	Ttest_pvalue	Coefficient_of_eigenassay	SVD_pCMs_dplus2CTa	NoPrepr	SVD	6879	D_RNCT-NT3	N	Kept components	RNCT
Drug	Anthracycline	D_RNCT	Cell_line.NT3	Plate.99	KCNJ12	0.7	0.0414108546668661	pearson	1	Ttest_pvalue	Coefficient_of_eigenassay	SVD_pCMs_dplus2CTa	NoPrepr	SVD	9196	D_RNCT-NT3	N	Kept components	RNCT
Drug	Anthracycline	D_RNCT	Cell_line.NT3	Plate.99	KCNJ13	0.7	-0.120289938423382	pearson	1	Ttest_pvalue	Coefficient_of_eigenassay	SVD_pCMs_dplus2CTa	NoPrepr	SVD	3101	D_RNCT-NT3	N	Kept components	RNCT
Drug	Anthracycline	D_RNCT	Cell_line.NT3	Plate.99	KCNJ14	0.7	-0.141102779429204	pearson	1	Ttest_pvalue	Coefficient_of_eigenassay	SVD_pCMs_dplus2CTa	NoPrepr	SVD	2289	D_RNCT-NT3	N	Kept components	RNCT
Drug	Anthracycline	D_RNCT	Cell_line.NT3	Plate.99	KCNJ2	0.7	-0.0564235442950245	pearson	1	Ttest_pvalue	Coefficient_of_eigenassay	SVD_pCMs_dplus2CTa	NoPrepr	SVD	7591	D_RNCT-NT3	N	Kept components	RNCT
Drug	Anthracycline	D_RNCT	Cell_line.NT3	Plate.99	KCNJ3	0.7	-0.123357789700307	pearson	1	Ttest_pvalue	Coefficient_of_eigenassay	SVD_pCMs_dplus2CTa	NoPrepr	SVD	2986	D_RNCT-NT3	N	Kept components	RNCT
Drug	Anthracycline	D_RNCT	Cell_line.NT3	Plate.99	KCNJ4	0.7	-0.180149631218038	pearson	1	Ttest_pvalue	Coefficient_of_eigenassay	SVD_pCMs_dplus2CTa	NoPrepr	SVD	1250	D_RNCT-NT3	N	Kept components	RNCT
Drug	Anthracycline	D_RNCT	Cell_line.NT3	Plate.99	KCNJ5	0.7	-0.0193487664461911	pearson	1	Ttest_pvalue	Coefficient_of_eigenassay	SVD_pCMs_dplus2CTa	NoPrepr	SVD	12045	D_RNCT-NT3	N	Kept components	RNCT
Drug	Anthracycline	D_RNCT	Cell_line.NT3	Plate.99	KCNJ6	0.7	0.01728423619597	pearson	1	Ttest_pvalue	Coefficient_of_eigenassay	SVD_pCMs_dplus2CTa	NoPrepr	SVD	12353	D_RNCT-NT3	N	Kept components	RNCT
Drug	Anthracycline	D_RNCT	Cell_line.NT3	Plate.99	KCNJ8	0.7	-0.121504483094684	pearson	1	Ttest_pvalue	Coefficient_of_eigenassay	SVD_pCMs_dplus2CTa	NoPrepr	SVD	3054	D_RNCT-NT3	N	Kept components	RNCT
Drug	Anthracycline	D_RNCT	Cell_line.NT3	Plate.99	KCNJ9	0.7	-0.0198251069863046	pearson	1	Ttest_pvalue	Coefficient_of_eigenassay	SVD_pCMs_dplus2CTa	NoPrepr	SVD	11979	D_RNCT-NT3	N	Kept components	RNCT
Drug	Anthracycline	D_RNCT	Cell_line.NT3	Plate.99	KCNK1	0.7	0.0746434647298748	pearson	1	Ttest_pvalue	Coefficient_of_eigenassay	SVD_pCMs_dplus2CTa	NoPrepr	SVD	5910	D_RNCT-NT3	N	Kept components	RNCT
Drug	Anthracycline	D_RNCT	Cell_line.NT3	Plate.99	KCNK10	0.7	0.0108678044532795	pearson	1	Ttest_pvalue	Coefficient_of_eigenassay	SVD_pCMs_dplus2CTa	NoPrepr	SVD	13328	D_RNCT-NT3	N	Kept components	RNCT
Drug	Anthracycline	D_RNCT	Cell_line.NT3	Plate.99	KCNK13	0.7	0.100077384526488	pearson	1	Ttest_pvalue	Coefficient_of_eigenassay	SVD_pCMs_dplus2CTa	NoPrepr	SVD	4144	D_RNCT-NT3	N	Kept components	RNCT
Drug	Anthracycline	D_RNCT	Cell_line.NT3	Plate.99	KCNK15	0.7	0.132477404376287	pearson	1	Ttest_pvalue	Coefficient_of_eigenassay	SVD_pCMs_dplus2CTa	NoPrepr	SVD	2607	D_RNCT-NT3	N	Kept components	RNCT
Drug	Anthracycline	D_RNCT	Cell_line.NT3	Plate.99	KCNK2	0.7	-0.0111948125179737	pearson	1	Ttest_pvalue	Coefficient_of_eigenassay	SVD_pCMs_dplus2CTa	NoPrepr	SVD	13275	D_RNCT-NT3	N	Kept components	RNCT
Drug	Anthracycline	D_RNCT	Cell_line.NT3	Plate.99	KCNK3	0.7	-0.0535565369238269	pearson	1	Ttest_pvalue	Coefficient_of_eigenassay	SVD_pCMs_dplus2CTa	NoPrepr	SVD	7879	D_RNCT-NT3	N	Kept components	RNCT
Drug	Anthracycline	D_RNCT	Cell_line.NT3	Plate.99	KCNK5	0.7	-0.00505443902345423	pearson	1	Ttest_pvalue	Coefficient_of_eigenassay	SVD_pCMs_dplus2CTa	NoPrepr	SVD	14331	D_RNCT-NT3	N	Kept components	RNCT
Drug	Anthracycline	D_RNCT	Cell_line.NT3	Plate.99	KCNK6	0.7	0.0173840613229184	pearson	1	Ttest_pvalue	Coefficient_of_eigenassay	SVD_pCMs_dplus2CTa	NoPrepr	SVD	12329	D_RNCT-NT3	N	Kept components	RNCT
Drug	Anthracycline	D_RNCT	Cell_line.NT3	Plate.99	KCNK7	0.7	0.0181740850446942	pearson	1	Ttest_pvalue	Coefficient_of_eigenassay	SVD_pCMs_dplus2CTa	NoPrepr	SVD	12206	D_RNCT-NT3	N	Kept components	RNCT
Drug	Anthracycline	D_RNCT	Cell_line.NT3	Plate.99	KCNK9	0.7	-0.000929157526172013	pearson	1	Ttest_pvalue	Coefficient_of_eigenassay	SVD_pCMs_dplus2CTa	NoPrepr	SVD	15087	D_RNCT-NT3	N	Kept components	RNCT
Drug	Anthracycline	D_RNCT	Cell_line.NT3	Plate.99	KCNMA1	0.7	-0.0194809519409201	pearson	1	Ttest_pvalue	Coefficient_of_eigenassay	SVD_pCMs_dplus2CTa	NoPrepr	SVD	12030	D_RNCT-NT3	N	Kept components	RNCT
Drug	Anthracycline	D_RNCT	Cell_line.NT3	Plate.99	KCNMB1	0.7	0.0642565053807999	pearson	1	Ttest_pvalue	Coefficient_of_eigenassay	SVD_pCMs_dplus2CTa	NoPrepr	SVD	6852	D_RNCT-NT3	N	Kept components	RNCT
Drug	Anthracycline	D_RNCT	Cell_line.NT3	Plate.99	KCNMB2	0.7	0.072739122710409	pearson	1	Ttest_pvalue	Coefficient_of_eigenassay	SVD_pCMs_dplus2CTa	NoPrepr	SVD	6074	D_RNCT-NT3	N	Kept components	RNCT
Drug	Anthracycline	D_RNCT	Cell_line.NT3	Plate.99	KCNMB3	0.7	-0.130928037371391	pearson	1	Ttest_pvalue	Coefficient_of_eigenassay	SVD_pCMs_dplus2CTa	NoPrepr	SVD	2677	D_RNCT-NT3	N	Kept components	RNCT
Drug	Anthracycline	D_RNCT	Cell_line.NT3	Plate.99	KCNMB4	0.7	-0.12114389428422	pearson	1	Ttest_pvalue	Coefficient_of_eigenassay	SVD_pCMs_dplus2CTa	NoPrepr	SVD	3069	D_RNCT-NT3	N	Kept components	RNCT
Drug	Anthracycline	D_RNCT	Cell_line.NT3	Plate.99	KCNN1	0.7	-0.141369365846101	pearson	1	Ttest_pvalue	Coefficient_of_eigenassay	SVD_pCMs_dplus2CTa	NoPrepr	SVD	2279	D_RNCT-NT3	N	Kept components	RNCT
Drug	Anthracycline	D_RNCT	Cell_line.NT3	Plate.99	KCNN2	0.7	0.0514473074136827	pearson	1	Ttest_pvalue	Coefficient_of_eigenassay	SVD_pCMs_dplus2CTa	NoPrepr	SVD	8099	D_RNCT-NT3	N	Kept components	RNCT
Drug	Anthracycline	D_RNCT	Cell_line.NT3	Plate.99	KCNN3	0.7	-0.092522418854703	pearson	1	Ttest_pvalue	Coefficient_of_eigenassay	SVD_pCMs_dplus2CTa	NoPrepr	SVD	4609	D_RNCT-NT3	N	Kept components	RNCT
Drug	Anthracycline	D_RNCT	Cell_line.NT3	Plate.99	KCNQ1	0.7	0.00358876732344489	pearson	1	Ttest_pvalue	Coefficient_of_eigenassay	SVD_pCMs_dplus2CTa	NoPrepr	SVD	14568	D_RNCT-NT3	N	Kept components	RNCT
Drug	Anthracycline	D_RNCT	Cell_line.NT3	Plate.99	KCNQ2	0.7	-0.0595241590595295	pearson	1	Ttest_pvalue	Coefficient_of_eigenassay	SVD_pCMs_dplus2CTa	NoPrepr	SVD	7290	D_RNCT-NT3	N	Kept components	RNCT
Drug	Anthracycline	D_RNCT	Cell_line.NT3	Plate.99	KCNQ3	0.7	-0.159973732267468	pearson	1	Ttest_pvalue	Coefficient_of_eigenassay	SVD_pCMs_dplus2CTa	NoPrepr	SVD	1714	D_RNCT-NT3	N	Kept components	RNCT
Drug	Anthracycline	D_RNCT	Cell_line.NT3	Plate.99	KCNQ4	0.7	0.0378295992332833	pearson	1	Ttest_pvalue	Coefficient_of_eigenassay	SVD_pCMs_dplus2CTa	NoPrepr	SVD	9619	D_RNCT-NT3	N	Kept components	RNCT
Drug	Anthracycline	D_RNCT	Cell_line.NT3	Plate.99	KCNQ5	0.7	0.0786141174170632	pearson	1	Ttest_pvalue	Coefficient_of_eigenassay	SVD_pCMs_dplus2CTa	NoPrepr	SVD	5624	D_RNCT-NT3	N	Kept components	RNCT
Drug	Anthracycline	D_RNCT	Cell_line.NT3	Plate.99	KCNRG	0.7	0.0698602048250243	pearson	1	Ttest_pvalue	Coefficient_of_eigenassay	SVD_pCMs_dplus2CTa	NoPrepr	SVD	6333	D_RNCT-NT3	N	Kept components	RNCT
Drug	Anthracycline	D_RNCT	Cell_line.NT3	Plate.99	KCNS1	0.7	-0.000755622880257474	pearson	1	Ttest_pvalue	Coefficient_of_eigenassay	SVD_pCMs_dplus2CTa	NoPrepr	SVD	15129	D_RNCT-NT3	N	Kept components	RNCT
Drug	Anthracycline	D_RNCT	Cell_line.NT3	Plate.99	KCNS2	0.7	0.0538058485723407	pearson	1	Ttest_pvalue	Coefficient_of_eigenassay	SVD_pCMs_dplus2CTa	NoPrepr	SVD	7861	D_RNCT-NT3	N	Kept components	RNCT
Drug	Anthracycline	D_RNCT	Cell_line.NT3	Plate.99	KCNS3	0.7	0.217159528591913	pearson	1	Ttest_pvalue	Coefficient_of_eigenassay	SVD_pCMs_dplus2CTa	NoPrepr	SVD	732	D_RNCT-NT3	N	Kept components	RNCT
Drug	Anthracycline	D_RNCT	Cell_line.NT3	Plate.99	KCNT1	0.7	0.0526419078484407	pearson	1	Ttest_pvalue	Coefficient_of_eigenassay	SVD_pCMs_dplus2CTa	NoPrepr	SVD	7970	D_RNCT-NT3	N	Kept components	RNCT
Drug	Anthracycline	D_RNCT	Cell_line.NT3	Plate.99	KCNT2	0.7	-0.26890838531905	pearson	1	Ttest_pvalue	Coefficient_of_eigenassay	SVD_pCMs_dplus2CTa	NoPrepr	SVD	354	D_RNCT-NT3	N	Kept components	RNCT
Drug	Anthracycline	D_RNCT	Cell_line.NT3	Plate.99	KCNV1	0.7	0.292525955199382	pearson	1	Ttest_pvalue	Coefficient_of_eigenassay	SVD_pCMs_dplus2CTa	NoPrepr	SVD	265	D_RNCT-NT3	N	Kept components	RNCT
Drug	Anthracycline	D_RNCT	Cell_line.NT3	Plate.99	KCNV2	0.7	0.0143093480126915	pearson	1	Ttest_pvalue	Coefficient_of_eigenassay	SVD_pCMs_dplus2CTa	NoPrepr	SVD	12779	D_RNCT-NT3	N	Kept components	RNCT
Drug	Anthracycline	D_RNCT	Cell_line.NT3	Plate.99	KCP	0.7	0.0150728330216615	pearson	1	Ttest_pvalue	Coefficient_of_eigenassay	SVD_pCMs_dplus2CTa	NoPrepr	SVD	12679	D_RNCT-NT3	N	Kept components	RNCT
Drug	Anthracycline	D_RNCT	Cell_line.NT3	Plate.99	KCTD1	0.7	-0.00283197667922383	pearson	1	Ttest_pvalue	Coefficient_of_eigenassay	SVD_pCMs_dplus2CTa	NoPrepr	SVD	14699	D_RNCT-NT3	N	Kept components	RNCT
Drug	Anthracycline	D_RNCT	Cell_line.NT3	Plate.99	KCTD10	0.7	0.0584593960515649	pearson	1	Ttest_pvalue	Coefficient_of_eigenassay	SVD_pCMs_dplus2CTa	NoPrepr	SVD	7394	D_RNCT-NT3	N	Kept components	RNCT
Drug	Anthracycline	D_RNCT	Cell_line.NT3	Plate.99	KCTD12	0.7	-0.00205585210788832	pearson	1	Ttest_pvalue	Coefficient_of_eigenassay	SVD_pCMs_dplus2CTa	NoPrepr	SVD	14860	D_RNCT-NT3	N	Kept components	RNCT
Drug	Anthracycline	D_RNCT	Cell_line.NT3	Plate.99	KCTD13	0.7	-0.0897726070937957	pearson	1	Ttest_pvalue	Coefficient_of_eigenassay	SVD_pCMs_dplus2CTa	NoPrepr	SVD	4794	D_RNCT-NT3	N	Kept components	RNCT
Drug	Anthracycline	D_RNCT	Cell_line.NT3	Plate.99	KCTD15	0.7	-0.0517590517513894	pearson	1	Ttest_pvalue	Coefficient_of_eigenassay	SVD_pCMs_dplus2CTa	NoPrepr	SVD	8065	D_RNCT-NT3	N	Kept components	RNCT
Drug	Anthracycline	D_RNCT	Cell_line.NT3	Plate.99	KCTD16	0.7	0.0623611361596017	pearson	1	Ttest_pvalue	Coefficient_of_eigenassay	SVD_pCMs_dplus2CTa	NoPrepr	SVD	7025	D_RNCT-NT3	N	Kept components	RNCT
Drug	Anthracycline	D_RNCT	Cell_line.NT3	Plate.99	KCTD17	0.7	-0.00178058040012183	pearson	1	Ttest_pvalue	Coefficient_of_eigenassay	SVD_pCMs_dplus2CTa	NoPrepr	SVD	14917	D_RNCT-NT3	N	Kept components	RNCT
Drug	Anthracycline	D_RNCT	Cell_line.NT3	Plate.99	KCTD18	0.7	-0.0124664489539297	pearson	1	Ttest_pvalue	Coefficient_of_eigenassay	SVD_pCMs_dplus2CTa	NoPrepr	SVD	13083	D_RNCT-NT3	N	Kept components	RNCT
Drug	Anthracycline	D_RNCT	Cell_line.NT3	Plate.99	KCTD19	0.7	-0.0130205523097952	pearson	1	Ttest_pvalue	Coefficient_of_eigenassay	SVD_pCMs_dplus2CTa	NoPrepr	SVD	13008	D_RNCT-NT3	N	Kept components	RNCT
Drug	Anthracycline	D_RNCT	Cell_line.NT3	Plate.99	KCTD2	0.7	-0.0848529780922234	pearson	1	Ttest_pvalue	Coefficient_of_eigenassay	SVD_pCMs_dplus2CTa	NoPrepr	SVD	5146	D_RNCT-NT3	N	Kept components	RNCT
Drug	Anthracycline	D_RNCT	Cell_line.NT3	Plate.99	KCTD20	0.7	-0.0645123926803201	pearson	1	Ttest_pvalue	Coefficient_of_eigenassay	SVD_pCMs_dplus2CTa	NoPrepr	SVD	6831	D_RNCT-NT3	N	Kept components	RNCT
Drug	Anthracycline	D_RNCT	Cell_line.NT3	Plate.99	KCTD21	0.7	-0.0244362432645303	pearson	1	Ttest_pvalue	Coefficient_of_eigenassay	SVD_pCMs_dplus2CTa	NoPrepr	SVD	11371	D_RNCT-NT3	N	Kept components	RNCT
Drug	Anthracycline	D_RNCT	Cell_line.NT3	Plate.99	KCTD3	0.7	-0.0665991488169457	pearson	1	Ttest_pvalue	Coefficient_of_eigenassay	SVD_pCMs_dplus2CTa	NoPrepr	SVD	6623	D_RNCT-NT3	N	Kept components	RNCT
Drug	Anthracycline	D_RNCT	Cell_line.NT3	Plate.99	KCTD4	0.7	0.00526012807949619	pearson	1	Ttest_pvalue	Coefficient_of_eigenassay	SVD_pCMs_dplus2CTa	NoPrepr	SVD	14305	D_RNCT-NT3	N	Kept components	RNCT
Drug	Anthracycline	D_RNCT	Cell_line.NT3	Plate.99	KCTD5	0.7	-0.0111195062454721	pearson	1	Ttest_pvalue	Coefficient_of_eigenassay	SVD_pCMs_dplus2CTa	NoPrepr	SVD	13288	D_RNCT-NT3	N	Kept components	RNCT
Drug	Anthracycline	D_RNCT	Cell_line.NT3	Plate.99	KCTD6	0.7	-0.0286415681830175	pearson	1	Ttest_pvalue	Coefficient_of_eigenassay	SVD_pCMs_dplus2CTa	NoPrepr	SVD	10795	D_RNCT-NT3	N	Kept components	RNCT
Drug	Anthracycline	D_RNCT	Cell_line.NT3	Plate.99	KCTD7	0.7	0.024359791530683	pearson	1	Ttest_pvalue	Coefficient_of_eigenassay	SVD_pCMs_dplus2CTa	NoPrepr	SVD	11380	D_RNCT-NT3	N	Kept components	RNCT
Drug	Anthracycline	D_RNCT	Cell_line.NT3	Plate.99	KCTD8	0.7	-0.0118512282454007	pearson	1	Ttest_pvalue	Coefficient_of_eigenassay	SVD_pCMs_dplus2CTa	NoPrepr	SVD	13157	D_RNCT-NT3	N	Kept components	RNCT
Drug	Anthracycline	D_RNCT	Cell_line.NT3	Plate.99	KCTD9	0.7	-0.0106374407059425	pearson	1	Ttest_pvalue	Coefficient_of_eigenassay	SVD_pCMs_dplus2CTa	NoPrepr	SVD	13366	D_RNCT-NT3	N	Kept components	RNCT
Drug	Anthracycline	D_RNCT	Cell_line.NT3	Plate.99	KDELC1	0.7	-0.1107081880531	pearson	1	Ttest_pvalue	Coefficient_of_eigenassay	SVD_pCMs_dplus2CTa	NoPrepr	SVD	3573	D_RNCT-NT3	N	Kept components	RNCT
Drug	Anthracycline	D_RNCT	Cell_line.NT3	Plate.99	KDELC2	0.7	0.0880838472176747	pearson	1	Ttest_pvalue	Coefficient_of_eigenassay	SVD_pCMs_dplus2CTa	NoPrepr	SVD	4911	D_RNCT-NT3	N	Kept components	RNCT
Drug	Anthracycline	D_RNCT	Cell_line.NT3	Plate.99	KDELR1	0.7	0.040559607808195	pearson	1	Ttest_pvalue	Coefficient_of_eigenassay	SVD_pCMs_dplus2CTa	NoPrepr	SVD	9306	D_RNCT-NT3	N	Kept components	RNCT
Drug	Anthracycline	D_RNCT	Cell_line.NT3	Plate.99	KDELR2	0.7	-0.0603255701388243	pearson	1	Ttest_pvalue	Coefficient_of_eigenassay	SVD_pCMs_dplus2CTa	NoPrepr	SVD	7202	D_RNCT-NT3	N	Kept components	RNCT
Drug	Anthracycline	D_RNCT	Cell_line.NT3	Plate.99	KDELR3	0.7	-0.143385854573393	pearson	1	Ttest_pvalue	Coefficient_of_eigenassay	SVD_pCMs_dplus2CTa	NoPrepr	SVD	2210	D_RNCT-NT3	N	Kept components	RNCT
Drug	Anthracycline	D_RNCT	Cell_line.NT3	Plate.99	KDF1	0.7	-0.00504628318054574	pearson	1	Ttest_pvalue	Coefficient_of_eigenassay	SVD_pCMs_dplus2CTa	NoPrepr	SVD	14332	D_RNCT-NT3	N	Kept components	RNCT
Drug	Anthracycline	D_RNCT	Cell_line.NT3	Plate.99	KDM1A	0.7	-0.0427438390083578	pearson	1	Ttest_pvalue	Coefficient_of_eigenassay	SVD_pCMs_dplus2CTa	NoPrepr	SVD	9034	D_RNCT-NT3	N	Kept components	RNCT
Drug	Anthracycline	D_RNCT	Cell_line.NT3	Plate.99	KDM1B	0.7	-0.00480065527892555	pearson	1	Ttest_pvalue	Coefficient_of_eigenassay	SVD_pCMs_dplus2CTa	NoPrepr	SVD	14373	D_RNCT-NT3	N	Kept components	RNCT
Drug	Anthracycline	D_RNCT	Cell_line.NT3	Plate.99	KDM2A	0.7	0.052852887574654	pearson	1	Ttest_pvalue	Coefficient_of_eigenassay	SVD_pCMs_dplus2CTa	NoPrepr	SVD	7951	D_RNCT-NT3	N	Kept components	RNCT
Drug	Anthracycline	D_RNCT	Cell_line.NT3	Plate.99	KDM2B	0.7	0.140162173348633	pearson	1	Ttest_pvalue	Coefficient_of_eigenassay	SVD_pCMs_dplus2CTa	NoPrepr	SVD	2322	D_RNCT-NT3	N	Kept components	RNCT
Drug	Anthracycline	D_RNCT	Cell_line.NT3	Plate.99	KDM3A	0.7	0.222024033408181	pearson	1	Ttest_pvalue	Coefficient_of_eigenassay	SVD_pCMs_dplus2CTa	NoPrepr	SVD	671	D_RNCT-NT3	N	Kept components	RNCT
Drug	Anthracycline	D_RNCT	Cell_line.NT3	Plate.99	KDM3B	0.7	0.0230283923428048	pearson	1	Ttest_pvalue	Coefficient_of_eigenassay	SVD_pCMs_dplus2CTa	NoPrepr	SVD	11531	D_RNCT-NT3	N	Kept components	RNCT
Drug	Anthracycline	D_RNCT	Cell_line.NT3	Plate.99	KDM4A	0.7	0.084602367521255	pearson	1	Ttest_pvalue	Coefficient_of_eigenassay	SVD_pCMs_dplus2CTa	NoPrepr	SVD	5165	D_RNCT-NT3	N	Kept components	RNCT
Drug	Anthracycline	D_RNCT	Cell_line.NT3	Plate.99	KDM4B	0.7	0.00416842574251953	pearson	1	Ttest_pvalue	Coefficient_of_eigenassay	SVD_pCMs_dplus2CTa	NoPrepr	SVD	14483	D_RNCT-NT3	N	Kept components	RNCT
Drug	Anthracycline	D_RNCT	Cell_line.NT3	Plate.99	KDM4C	0.7	0.00374055693618534	pearson	1	Ttest_pvalue	Coefficient_of_eigenassay	SVD_pCMs_dplus2CTa	NoPrepr	SVD	14543	D_RNCT-NT3	N	Kept components	RNCT
Drug	Anthracycline	D_RNCT	Cell_line.NT3	Plate.99	KDM4D	0.7	0.0988183465403764	pearson	1	Ttest_pvalue	Coefficient_of_eigenassay	SVD_pCMs_dplus2CTa	NoPrepr	SVD	4216	D_RNCT-NT3	N	Kept components	RNCT
Drug	Anthracycline	D_RNCT	Cell_line.NT3	Plate.99	KDM5A	0.7	0.19233919819888	pearson	1	Ttest_pvalue	Coefficient_of_eigenassay	SVD_pCMs_dplus2CTa	NoPrepr	SVD	1066	D_RNCT-NT3	N	Kept components	RNCT
Drug	Anthracycline	D_RNCT	Cell_line.NT3	Plate.99	KDM5B	0.7	0.066073729646217	pearson	1	Ttest_pvalue	Coefficient_of_eigenassay	SVD_pCMs_dplus2CTa	NoPrepr	SVD	6693	D_RNCT-NT3	N	Kept components	RNCT
Drug	Anthracycline	D_RNCT	Cell_line.NT3	Plate.99	KDM5C	0.7	-0.018832021837385	pearson	1	Ttest_pvalue	Coefficient_of_eigenassay	SVD_pCMs_dplus2CTa	NoPrepr	SVD	12118	D_RNCT-NT3	N	Kept components	RNCT
Drug	Anthracycline	D_RNCT	Cell_line.NT3	Plate.99	KDM5D	0.7	0.12550211286732	pearson	1	Ttest_pvalue	Coefficient_of_eigenassay	SVD_pCMs_dplus2CTa	NoPrepr	SVD	2889	D_RNCT-NT3	N	Kept components	RNCT
Drug	Anthracycline	D_RNCT	Cell_line.NT3	Plate.99	KDM6A	0.7	-0.111137509292015	pearson	1	Ttest_pvalue	Coefficient_of_eigenassay	SVD_pCMs_dplus2CTa	NoPrepr	SVD	3547	D_RNCT-NT3	N	Kept components	RNCT
Drug	Anthracycline	D_RNCT	Cell_line.NT3	Plate.99	KDM6B	0.7	0.031241823001652	pearson	1	Ttest_pvalue	Coefficient_of_eigenassay	SVD_pCMs_dplus2CTa	NoPrepr	SVD	10444	D_RNCT-NT3	N	Kept components	RNCT
Drug	Anthracycline	D_RNCT	Cell_line.NT3	Plate.99	KDM7A	0.7	-0.271242643833295	pearson	1	Ttest_pvalue	Coefficient_of_eigenassay	SVD_pCMs_dplus2CTa	NoPrepr	SVD	340	D_RNCT-NT3	N	Kept components	RNCT
Drug	Anthracycline	D_RNCT	Cell_line.NT3	Plate.99	KDM8	0.7	-0.0499147742548898	pearson	1	Ttest_pvalue	Coefficient_of_eigenassay	SVD_pCMs_dplus2CTa	NoPrepr	SVD	8274	D_RNCT-NT3	N	Kept components	RNCT
Drug	Anthracycline	D_RNCT	Cell_line.NT3	Plate.99	KDR	0.7	0.101253753091761	pearson	1	Ttest_pvalue	Coefficient_of_eigenassay	SVD_pCMs_dplus2CTa	NoPrepr	SVD	4084	D_RNCT-NT3	N	Kept components	RNCT
Drug	Anthracycline	D_RNCT	Cell_line.NT3	Plate.99	KDSR	0.7	0.0185465919033937	pearson	1	Ttest_pvalue	Coefficient_of_eigenassay	SVD_pCMs_dplus2CTa	NoPrepr	SVD	12157	D_RNCT-NT3	N	Kept components	RNCT
Drug	Anthracycline	D_RNCT	Cell_line.NT3	Plate.99	KEAP1	0.7	0.0364570907537611	pearson	1	Ttest_pvalue	Coefficient_of_eigenassay	SVD_pCMs_dplus2CTa	NoPrepr	SVD	9777	D_RNCT-NT3	N	Kept components	RNCT
Drug	Anthracycline	D_RNCT	Cell_line.NT3	Plate.99	KHDC1	0.7	0.107755179745528	pearson	1	Ttest_pvalue	Coefficient_of_eigenassay	SVD_pCMs_dplus2CTa	NoPrepr	SVD	3703	D_RNCT-NT3	N	Kept components	RNCT
Drug	Anthracycline	D_RNCT	Cell_line.NT3	Plate.99	KHDC4	0.7	0.00541979239814169	pearson	1	Ttest_pvalue	Coefficient_of_eigenassay	SVD_pCMs_dplus2CTa	NoPrepr	SVD	14274	D_RNCT-NT3	N	Kept components	RNCT
Drug	Anthracycline	D_RNCT	Cell_line.NT3	Plate.99	KHDRBS1	0.7	0.00785122965608195	pearson	1	Ttest_pvalue	Coefficient_of_eigenassay	SVD_pCMs_dplus2CTa	NoPrepr	SVD	13848	D_RNCT-NT3	N	Kept components	RNCT
Drug	Anthracycline	D_RNCT	Cell_line.NT3	Plate.99	KHDRBS2	0.7	0.0358476323771689	pearson	1	Ttest_pvalue	Coefficient_of_eigenassay	SVD_pCMs_dplus2CTa	NoPrepr	SVD	9856	D_RNCT-NT3	N	Kept components	RNCT
Drug	Anthracycline	D_RNCT	Cell_line.NT3	Plate.99	KHDRBS3	0.7	-0.0390441041544959	pearson	1	Ttest_pvalue	Coefficient_of_eigenassay	SVD_pCMs_dplus2CTa	NoPrepr	SVD	9476	D_RNCT-NT3	N	Kept components	RNCT
Drug	Anthracycline	D_RNCT	Cell_line.NT3	Plate.99	KHK	0.7	-0.0149154224799104	pearson	1	Ttest_pvalue	Coefficient_of_eigenassay	SVD_pCMs_dplus2CTa	NoPrepr	SVD	12697	D_RNCT-NT3	N	Kept components	RNCT
Drug	Anthracycline	D_RNCT	Cell_line.NT3	Plate.99	KHNYN	0.7	0.103977175552311	pearson	1	Ttest_pvalue	Coefficient_of_eigenassay	SVD_pCMs_dplus2CTa	NoPrepr	SVD	3921	D_RNCT-NT3	N	Kept components	RNCT
Drug	Anthracycline	D_RNCT	Cell_line.NT3	Plate.99	KHSRP	0.7	-0.0506486550601907	pearson	1	Ttest_pvalue	Coefficient_of_eigenassay	SVD_pCMs_dplus2CTa	NoPrepr	SVD	8192	D_RNCT-NT3	N	Kept components	RNCT
Drug	Anthracycline	D_RNCT	Cell_line.NT3	Plate.99	KIAA0040	0.7	-0.15383767926562	pearson	1	Ttest_pvalue	Coefficient_of_eigenassay	SVD_pCMs_dplus2CTa	NoPrepr	SVD	1891	D_RNCT-NT3	N	Kept components	RNCT
Drug	Anthracycline	D_RNCT	Cell_line.NT3	Plate.99	KIAA0100	0.7	-0.0720382114143953	pearson	1	Ttest_pvalue	Coefficient_of_eigenassay	SVD_pCMs_dplus2CTa	NoPrepr	SVD	6145	D_RNCT-NT3	N	Kept components	RNCT
Drug	Anthracycline	D_RNCT	Cell_line.NT3	Plate.99	KIAA0232	0.7	-0.0294614987428895	pearson	1	Ttest_pvalue	Coefficient_of_eigenassay	SVD_pCMs_dplus2CTa	NoPrepr	SVD	10674	D_RNCT-NT3	N	Kept components	RNCT
Drug	Anthracycline	D_RNCT	Cell_line.NT3	Plate.99	KIAA0319	0.7	0.104586458768543	pearson	1	Ttest_pvalue	Coefficient_of_eigenassay	SVD_pCMs_dplus2CTa	NoPrepr	SVD	3884	D_RNCT-NT3	N	Kept components	RNCT
Drug	Anthracycline	D_RNCT	Cell_line.NT3	Plate.99	KIAA0319L	0.7	-0.0337533316738172	pearson	1	Ttest_pvalue	Coefficient_of_eigenassay	SVD_pCMs_dplus2CTa	NoPrepr	SVD	10141	D_RNCT-NT3	N	Kept components	RNCT
Drug	Anthracycline	D_RNCT	Cell_line.NT3	Plate.99	KIAA0355	0.7	0.335045424888043	pearson	1	Ttest_pvalue	Coefficient_of_eigenassay	SVD_pCMs_dplus2CTa	NoPrepr	SVD	144	D_RNCT-NT3	N	Kept components	RNCT
Drug	Anthracycline	D_RNCT	Cell_line.NT3	Plate.99	KIAA0391	0.7	0.128541360961699	pearson	1	Ttest_pvalue	Coefficient_of_eigenassay	SVD_pCMs_dplus2CTa	NoPrepr	SVD	2777	D_RNCT-NT3	N	Kept components	RNCT
Drug	Anthracycline	D_RNCT	Cell_line.NT3	Plate.99	KIAA0513	0.7	0.185209723964435	pearson	1	Ttest_pvalue	Coefficient_of_eigenassay	SVD_pCMs_dplus2CTa	NoPrepr	SVD	1157	D_RNCT-NT3	N	Kept components	RNCT
Drug	Anthracycline	D_RNCT	Cell_line.NT3	Plate.99	KIAA0556	0.7	0.132970767997116	pearson	1	Ttest_pvalue	Coefficient_of_eigenassay	SVD_pCMs_dplus2CTa	NoPrepr	SVD	2585	D_RNCT-NT3	N	Kept components	RNCT
Drug	Anthracycline	D_RNCT	Cell_line.NT3	Plate.99	KIAA0586	0.7	-0.0491072769693434	pearson	1	Ttest_pvalue	Coefficient_of_eigenassay	SVD_pCMs_dplus2CTa	NoPrepr	SVD	8345	D_RNCT-NT3	N	Kept components	RNCT
Drug	Anthracycline	D_RNCT	Cell_line.NT3	Plate.99	KIAA0753	0.7	-0.0206550934805593	pearson	1	Ttest_pvalue	Coefficient_of_eigenassay	SVD_pCMs_dplus2CTa	NoPrepr	SVD	11853	D_RNCT-NT3	N	Kept components	RNCT
Drug	Anthracycline	D_RNCT	Cell_line.NT3	Plate.99	KIAA0754	0.7	0.619923330586539	pearson	1	Ttest_pvalue	Coefficient_of_eigenassay	SVD_pCMs_dplus2CTa	NoPrepr	SVD	18	D_RNCT-NT3	N	Kept components	RNCT
Drug	Anthracycline	D_RNCT	Cell_line.NT3	Plate.99	KIAA0825	0.7	-0.311370712290469	pearson	1	Ttest_pvalue	Coefficient_of_eigenassay	SVD_pCMs_dplus2CTa	NoPrepr	SVD	198	D_RNCT-NT3	N	Kept components	RNCT
Drug	Anthracycline	D_RNCT	Cell_line.NT3	Plate.99	KIAA0895	0.7	0.0118370983975783	pearson	1	Ttest_pvalue	Coefficient_of_eigenassay	SVD_pCMs_dplus2CTa	NoPrepr	SVD	13159	D_RNCT-NT3	N	Kept components	RNCT
Drug	Anthracycline	D_RNCT	Cell_line.NT3	Plate.99	KIAA0895L	0.7	-0.031844495468183	pearson	1	Ttest_pvalue	Coefficient_of_eigenassay	SVD_pCMs_dplus2CTa	NoPrepr	SVD	10373	D_RNCT-NT3	N	Kept components	RNCT
Drug	Anthracycline	D_RNCT	Cell_line.NT3	Plate.99	KIAA0930	0.7	-0.152772946559222	pearson	1	Ttest_pvalue	Coefficient_of_eigenassay	SVD_pCMs_dplus2CTa	NoPrepr	SVD	1926	D_RNCT-NT3	N	Kept components	RNCT
Drug	Anthracycline	D_RNCT	Cell_line.NT3	Plate.99	KIAA1024	0.7	-0.0685768176015466	pearson	1	Ttest_pvalue	Coefficient_of_eigenassay	SVD_pCMs_dplus2CTa	NoPrepr	SVD	6443	D_RNCT-NT3	N	Kept components	RNCT
Drug	Anthracycline	D_RNCT	Cell_line.NT3	Plate.99	KIAA1107	0.7	-0.08878109644833	pearson	1	Ttest_pvalue	Coefficient_of_eigenassay	SVD_pCMs_dplus2CTa	NoPrepr	SVD	4868	D_RNCT-NT3	N	Kept components	RNCT
Drug	Anthracycline	D_RNCT	Cell_line.NT3	Plate.99	KIAA1109	0.7	-0.233361723381921	pearson	1	Ttest_pvalue	Coefficient_of_eigenassay	SVD_pCMs_dplus2CTa	NoPrepr	SVD	567	D_RNCT-NT3	N	Kept components	RNCT
Drug	Anthracycline	D_RNCT	Cell_line.NT3	Plate.99	KIAA1143	0.7	0.0208242542801456	pearson	1	Ttest_pvalue	Coefficient_of_eigenassay	SVD_pCMs_dplus2CTa	NoPrepr	SVD	11829	D_RNCT-NT3	N	Kept components	RNCT
Drug	Anthracycline	D_RNCT	Cell_line.NT3	Plate.99	KIAA1191	0.7	0.058717485857802	pearson	1	Ttest_pvalue	Coefficient_of_eigenassay	SVD_pCMs_dplus2CTa	NoPrepr	SVD	7364	D_RNCT-NT3	N	Kept components	RNCT
Drug	Anthracycline	D_RNCT	Cell_line.NT3	Plate.99	KIAA1211	0.7	0.154642493467713	pearson	1	Ttest_pvalue	Coefficient_of_eigenassay	SVD_pCMs_dplus2CTa	NoPrepr	SVD	1865	D_RNCT-NT3	N	Kept components	RNCT
Drug	Anthracycline	D_RNCT	Cell_line.NT3	Plate.99	KIAA1211L	0.7	-0.120764675019187	pearson	1	Ttest_pvalue	Coefficient_of_eigenassay	SVD_pCMs_dplus2CTa	NoPrepr	SVD	3084	D_RNCT-NT3	N	Kept components	RNCT
Drug	Anthracycline	D_RNCT	Cell_line.NT3	Plate.99	KIAA1217	0.7	-0.123744037806948	pearson	1	Ttest_pvalue	Coefficient_of_eigenassay	SVD_pCMs_dplus2CTa	NoPrepr	SVD	2974	D_RNCT-NT3	N	Kept components	RNCT
Drug	Anthracycline	D_RNCT	Cell_line.NT3	Plate.99	KIAA1257	0.7	0.0578176997755384	pearson	1	Ttest_pvalue	Coefficient_of_eigenassay	SVD_pCMs_dplus2CTa	NoPrepr	SVD	7455	D_RNCT-NT3	N	Kept components	RNCT
Drug	Anthracycline	D_RNCT	Cell_line.NT3	Plate.99	KIAA1324	0.7	-0.113310584181993	pearson	1	Ttest_pvalue	Coefficient_of_eigenassay	SVD_pCMs_dplus2CTa	NoPrepr	SVD	3426	D_RNCT-NT3	N	Kept components	RNCT
Drug	Anthracycline	D_RNCT	Cell_line.NT3	Plate.99	KIAA1324L	0.7	-0.22790321326823	pearson	1	Ttest_pvalue	Coefficient_of_eigenassay	SVD_pCMs_dplus2CTa	NoPrepr	SVD	604	D_RNCT-NT3	N	Kept components	RNCT
Drug	Anthracycline	D_RNCT	Cell_line.NT3	Plate.99	KIAA1328	0.7	-0.0637851842001857	pearson	1	Ttest_pvalue	Coefficient_of_eigenassay	SVD_pCMs_dplus2CTa	NoPrepr	SVD	6898	D_RNCT-NT3	N	Kept components	RNCT
Drug	Anthracycline	D_RNCT	Cell_line.NT3	Plate.99	KIAA1522	0.7	-0.0120692953703374	pearson	1	Ttest_pvalue	Coefficient_of_eigenassay	SVD_pCMs_dplus2CTa	NoPrepr	SVD	13133	D_RNCT-NT3	N	Kept components	RNCT
Drug	Anthracycline	D_RNCT	Cell_line.NT3	Plate.99	KIAA1549	0.7	-0.0163150018372429	pearson	1	Ttest_pvalue	Coefficient_of_eigenassay	SVD_pCMs_dplus2CTa	NoPrepr	SVD	12493	D_RNCT-NT3	N	Kept components	RNCT
Drug	Anthracycline	D_RNCT	Cell_line.NT3	Plate.99	KIAA1549L	0.7	0.0115098623561558	pearson	1	Ttest_pvalue	Coefficient_of_eigenassay	SVD_pCMs_dplus2CTa	NoPrepr	SVD	13215	D_RNCT-NT3	N	Kept components	RNCT
Drug	Anthracycline	D_RNCT	Cell_line.NT3	Plate.99	KIAA1551	0.7	-0.261544751335399	pearson	1	Ttest_pvalue	Coefficient_of_eigenassay	SVD_pCMs_dplus2CTa	NoPrepr	SVD	397	D_RNCT-NT3	N	Kept components	RNCT
Drug	Anthracycline	D_RNCT	Cell_line.NT3	Plate.99	KIAA1586	0.7	-0.0806912901431843	pearson	1	Ttest_pvalue	Coefficient_of_eigenassay	SVD_pCMs_dplus2CTa	NoPrepr	SVD	5460	D_RNCT-NT3	N	Kept components	RNCT
Drug	Anthracycline	D_RNCT	Cell_line.NT3	Plate.99	KIAA1614	0.7	0.0799246892554816	pearson	1	Ttest_pvalue	Coefficient_of_eigenassay	SVD_pCMs_dplus2CTa	NoPrepr	SVD	5524	D_RNCT-NT3	N	Kept components	RNCT
Drug	Anthracycline	D_RNCT	Cell_line.NT3	Plate.99	KIAA1671	0.7	0.1176279170013	pearson	1	Ttest_pvalue	Coefficient_of_eigenassay	SVD_pCMs_dplus2CTa	NoPrepr	SVD	3233	D_RNCT-NT3	N	Kept components	RNCT
Drug	Anthracycline	D_RNCT	Cell_line.NT3	Plate.99	KIAA1755	0.7	0.159365149386842	pearson	1	Ttest_pvalue	Coefficient_of_eigenassay	SVD_pCMs_dplus2CTa	NoPrepr	SVD	1736	D_RNCT-NT3	N	Kept components	RNCT
Drug	Anthracycline	D_RNCT	Cell_line.NT3	Plate.99	KIAA1841	0.7	-0.0997932648014776	pearson	1	Ttest_pvalue	Coefficient_of_eigenassay	SVD_pCMs_dplus2CTa	NoPrepr	SVD	4161	D_RNCT-NT3	N	Kept components	RNCT
Drug	Anthracycline	D_RNCT	Cell_line.NT3	Plate.99	KIAA1958	0.7	0.000590759986488326	pearson	1	Ttest_pvalue	Coefficient_of_eigenassay	SVD_pCMs_dplus2CTa	NoPrepr	SVD	15172	D_RNCT-NT3	N	Kept components	RNCT
Drug	Anthracycline	D_RNCT	Cell_line.NT3	Plate.99	KIAA2012	0.7	-0.0216146392579863	pearson	1	Ttest_pvalue	Coefficient_of_eigenassay	SVD_pCMs_dplus2CTa	NoPrepr	SVD	11719	D_RNCT-NT3	N	Kept components	RNCT
Drug	Anthracycline	D_RNCT	Cell_line.NT3	Plate.99	KIAA2013	0.7	-0.0196181744964016	pearson	1	Ttest_pvalue	Coefficient_of_eigenassay	SVD_pCMs_dplus2CTa	NoPrepr	SVD	12009	D_RNCT-NT3	N	Kept components	RNCT
Drug	Anthracycline	D_RNCT	Cell_line.NT3	Plate.99	KIAA2026	0.7	-0.174464238632397	pearson	1	Ttest_pvalue	Coefficient_of_eigenassay	SVD_pCMs_dplus2CTa	NoPrepr	SVD	1370	D_RNCT-NT3	N	Kept components	RNCT
Drug	Anthracycline	D_RNCT	Cell_line.NT3	Plate.99	KIDINS220	0.7	-0.0635054702133849	pearson	1	Ttest_pvalue	Coefficient_of_eigenassay	SVD_pCMs_dplus2CTa	NoPrepr	SVD	6922	D_RNCT-NT3	N	Kept components	RNCT
Drug	Anthracycline	D_RNCT	Cell_line.NT3	Plate.99	KIF11	0.7	0.368213908564231	pearson	1	Ttest_pvalue	Coefficient_of_eigenassay	SVD_pCMs_dplus2CTa	NoPrepr	SVD	95	D_RNCT-NT3	N	Kept components	RNCT
Drug	Anthracycline	D_RNCT	Cell_line.NT3	Plate.99	KIF12	0.7	-0.00463525838721848	pearson	1	Ttest_pvalue	Coefficient_of_eigenassay	SVD_pCMs_dplus2CTa	NoPrepr	SVD	14400	D_RNCT-NT3	N	Kept components	RNCT
Drug	Anthracycline	D_RNCT	Cell_line.NT3	Plate.99	KIF13A	0.7	0.0150982212696486	pearson	1	Ttest_pvalue	Coefficient_of_eigenassay	SVD_pCMs_dplus2CTa	NoPrepr	SVD	12677	D_RNCT-NT3	N	Kept components	RNCT
Drug	Anthracycline	D_RNCT	Cell_line.NT3	Plate.99	KIF13B	0.7	0.0984566044234001	pearson	1	Ttest_pvalue	Coefficient_of_eigenassay	SVD_pCMs_dplus2CTa	NoPrepr	SVD	4241	D_RNCT-NT3	N	Kept components	RNCT
Drug	Anthracycline	D_RNCT	Cell_line.NT3	Plate.99	KIF14	0.7	0.0678635452870363	pearson	1	Ttest_pvalue	Coefficient_of_eigenassay	SVD_pCMs_dplus2CTa	NoPrepr	SVD	6501	D_RNCT-NT3	N	Kept components	RNCT
Drug	Anthracycline	D_RNCT	Cell_line.NT3	Plate.99	KIF15	0.7	0.158954887807045	pearson	1	Ttest_pvalue	Coefficient_of_eigenassay	SVD_pCMs_dplus2CTa	NoPrepr	SVD	1747	D_RNCT-NT3	N	Kept components	RNCT
Drug	Anthracycline	D_RNCT	Cell_line.NT3	Plate.99	KIF16B	0.7	-0.00924104553855616	pearson	1	Ttest_pvalue	Coefficient_of_eigenassay	SVD_pCMs_dplus2CTa	NoPrepr	SVD	13597	D_RNCT-NT3	N	Kept components	RNCT
Drug	Anthracycline	D_RNCT	Cell_line.NT3	Plate.99	KIF17	0.7	-0.143344002752074	pearson	1	Ttest_pvalue	Coefficient_of_eigenassay	SVD_pCMs_dplus2CTa	NoPrepr	SVD	2212	D_RNCT-NT3	N	Kept components	RNCT
Drug	Anthracycline	D_RNCT	Cell_line.NT3	Plate.99	KIF18A	0.7	0.176598097340116	pearson	1	Ttest_pvalue	Coefficient_of_eigenassay	SVD_pCMs_dplus2CTa	NoPrepr	SVD	1325	D_RNCT-NT3	N	Kept components	RNCT
Drug	Anthracycline	D_RNCT	Cell_line.NT3	Plate.99	KIF18B	0.7	0.276161836312177	pearson	1	Ttest_pvalue	Coefficient_of_eigenassay	SVD_pCMs_dplus2CTa	NoPrepr	SVD	331	D_RNCT-NT3	N	Kept components	RNCT
Drug	Anthracycline	D_RNCT	Cell_line.NT3	Plate.99	KIF19	0.7	0.0146959863417909	pearson	1	Ttest_pvalue	Coefficient_of_eigenassay	SVD_pCMs_dplus2CTa	NoPrepr	SVD	12726	D_RNCT-NT3	N	Kept components	RNCT
Drug	Anthracycline	D_RNCT	Cell_line.NT3	Plate.99	KIF1A	0.7	-0.080538829107158	pearson	1	Ttest_pvalue	Coefficient_of_eigenassay	SVD_pCMs_dplus2CTa	NoPrepr	SVD	5467	D_RNCT-NT3	N	Kept components	RNCT
Drug	Anthracycline	D_RNCT	Cell_line.NT3	Plate.99	KIF1B	0.7	-0.0260528771540784	pearson	1	Ttest_pvalue	Coefficient_of_eigenassay	SVD_pCMs_dplus2CTa	NoPrepr	SVD	11165	D_RNCT-NT3	N	Kept components	RNCT
Drug	Anthracycline	D_RNCT	Cell_line.NT3	Plate.99	KIF1BP	0.7	0.0910991457389072	pearson	1	Ttest_pvalue	Coefficient_of_eigenassay	SVD_pCMs_dplus2CTa	NoPrepr	SVD	4695	D_RNCT-NT3	N	Kept components	RNCT
Drug	Anthracycline	D_RNCT	Cell_line.NT3	Plate.99	KIF1C	0.7	-0.0141326576748987	pearson	1	Ttest_pvalue	Coefficient_of_eigenassay	SVD_pCMs_dplus2CTa	NoPrepr	SVD	12807	D_RNCT-NT3	N	Kept components	RNCT
Drug	Anthracycline	D_RNCT	Cell_line.NT3	Plate.99	KIF20A	0.7	-0.0144128248766851	pearson	1	Ttest_pvalue	Coefficient_of_eigenassay	SVD_pCMs_dplus2CTa	NoPrepr	SVD	12766	D_RNCT-NT3	N	Kept components	RNCT
Drug	Anthracycline	D_RNCT	Cell_line.NT3	Plate.99	KIF20B	0.7	0.00592512538169725	pearson	1	Ttest_pvalue	Coefficient_of_eigenassay	SVD_pCMs_dplus2CTa	NoPrepr	SVD	14178	D_RNCT-NT3	N	Kept components	RNCT
Drug	Anthracycline	D_RNCT	Cell_line.NT3	Plate.99	KIF21A	0.7	-0.106777619533393	pearson	1	Ttest_pvalue	Coefficient_of_eigenassay	SVD_pCMs_dplus2CTa	NoPrepr	SVD	3756	D_RNCT-NT3	N	Kept components	RNCT
Drug	Anthracycline	D_RNCT	Cell_line.NT3	Plate.99	KIF21B	0.7	-0.0791216285070939	pearson	1	Ttest_pvalue	Coefficient_of_eigenassay	SVD_pCMs_dplus2CTa	NoPrepr	SVD	5592	D_RNCT-NT3	N	Kept components	RNCT
Drug	Anthracycline	D_RNCT	Cell_line.NT3	Plate.99	KIF22	0.7	0.281608987330351	pearson	1	Ttest_pvalue	Coefficient_of_eigenassay	SVD_pCMs_dplus2CTa	NoPrepr	SVD	304	D_RNCT-NT3	N	Kept components	RNCT
Drug	Anthracycline	D_RNCT	Cell_line.NT3	Plate.99	KIF23	0.7	-0.00308931410613352	pearson	1	Ttest_pvalue	Coefficient_of_eigenassay	SVD_pCMs_dplus2CTa	NoPrepr	SVD	14656	D_RNCT-NT3	N	Kept components	RNCT
Drug	Anthracycline	D_RNCT	Cell_line.NT3	Plate.99	KIF24	0.7	-0.0108620503005006	pearson	1	Ttest_pvalue	Coefficient_of_eigenassay	SVD_pCMs_dplus2CTa	NoPrepr	SVD	13329	D_RNCT-NT3	N	Kept components	RNCT
Drug	Anthracycline	D_RNCT	Cell_line.NT3	Plate.99	KIF26A	0.7	0.0402909184381473	pearson	1	Ttest_pvalue	Coefficient_of_eigenassay	SVD_pCMs_dplus2CTa	NoPrepr	SVD	9337	D_RNCT-NT3	N	Kept components	RNCT
Drug	Anthracycline	D_RNCT	Cell_line.NT3	Plate.99	KIF26B	0.7	0.856279831843507	pearson	1	Ttest_pvalue	Coefficient_of_eigenassay	SVD_pCMs_dplus2CTa	NoPrepr	SVD	10	D_RNCT-NT3	N	Kept components	RNCT
Drug	Anthracycline	D_RNCT	Cell_line.NT3	Plate.99	KIF27	0.7	-0.302368570235289	pearson	1	Ttest_pvalue	Coefficient_of_eigenassay	SVD_pCMs_dplus2CTa	NoPrepr	SVD	228	D_RNCT-NT3	N	Kept components	RNCT
Drug	Anthracycline	D_RNCT	Cell_line.NT3	Plate.99	KIF2A	0.7	-0.0507261614760346	pearson	1	Ttest_pvalue	Coefficient_of_eigenassay	SVD_pCMs_dplus2CTa	NoPrepr	SVD	8183	D_RNCT-NT3	N	Kept components	RNCT
Drug	Anthracycline	D_RNCT	Cell_line.NT3	Plate.99	KIF2C	0.7	0.25839010865976	pearson	1	Ttest_pvalue	Coefficient_of_eigenassay	SVD_pCMs_dplus2CTa	NoPrepr	SVD	414	D_RNCT-NT3	N	Kept components	RNCT
Drug	Anthracycline	D_RNCT	Cell_line.NT3	Plate.99	KIF3A	0.7	-0.0373161419894555	pearson	1	Ttest_pvalue	Coefficient_of_eigenassay	SVD_pCMs_dplus2CTa	NoPrepr	SVD	9675	D_RNCT-NT3	N	Kept components	RNCT
Drug	Anthracycline	D_RNCT	Cell_line.NT3	Plate.99	KIF3B	0.7	0.0157519003760736	pearson	1	Ttest_pvalue	Coefficient_of_eigenassay	SVD_pCMs_dplus2CTa	NoPrepr	SVD	12578	D_RNCT-NT3	N	Kept components	RNCT
Drug	Anthracycline	D_RNCT	Cell_line.NT3	Plate.99	KIF3C	0.7	0.106742547359738	pearson	1	Ttest_pvalue	Coefficient_of_eigenassay	SVD_pCMs_dplus2CTa	NoPrepr	SVD	3759	D_RNCT-NT3	N	Kept components	RNCT
Drug	Anthracycline	D_RNCT	Cell_line.NT3	Plate.99	KIF4A	0.7	0.312891265601109	pearson	1	Ttest_pvalue	Coefficient_of_eigenassay	SVD_pCMs_dplus2CTa	NoPrepr	SVD	193	D_RNCT-NT3	N	Kept components	RNCT
Drug	Anthracycline	D_RNCT	Cell_line.NT3	Plate.99	KIF5A	0.7	0.00990019811865056	pearson	1	Ttest_pvalue	Coefficient_of_eigenassay	SVD_pCMs_dplus2CTa	NoPrepr	SVD	13484	D_RNCT-NT3	N	Kept components	RNCT
Drug	Anthracycline	D_RNCT	Cell_line.NT3	Plate.99	KIF5B	0.7	-0.143789932991974	pearson	1	Ttest_pvalue	Coefficient_of_eigenassay	SVD_pCMs_dplus2CTa	NoPrepr	SVD	2202	D_RNCT-NT3	N	Kept components	RNCT
Drug	Anthracycline	D_RNCT	Cell_line.NT3	Plate.99	KIF5C	0.7	-0.0640673636632034	pearson	1	Ttest_pvalue	Coefficient_of_eigenassay	SVD_pCMs_dplus2CTa	NoPrepr	SVD	6873	D_RNCT-NT3	N	Kept components	RNCT
Drug	Anthracycline	D_RNCT	Cell_line.NT3	Plate.99	KIF6	0.7	-0.0307670212847977	pearson	1	Ttest_pvalue	Coefficient_of_eigenassay	SVD_pCMs_dplus2CTa	NoPrepr	SVD	10525	D_RNCT-NT3	N	Kept components	RNCT
Drug	Anthracycline	D_RNCT	Cell_line.NT3	Plate.99	KIF7	0.7	0.177523667217083	pearson	1	Ttest_pvalue	Coefficient_of_eigenassay	SVD_pCMs_dplus2CTa	NoPrepr	SVD	1296	D_RNCT-NT3	N	Kept components	RNCT
Drug	Anthracycline	D_RNCT	Cell_line.NT3	Plate.99	KIF9	0.7	0.104848171053378	pearson	1	Ttest_pvalue	Coefficient_of_eigenassay	SVD_pCMs_dplus2CTa	NoPrepr	SVD	3863	D_RNCT-NT3	N	Kept components	RNCT
Drug	Anthracycline	D_RNCT	Cell_line.NT3	Plate.99	KIFAP3	0.7	-0.0354218595917071	pearson	1	Ttest_pvalue	Coefficient_of_eigenassay	SVD_pCMs_dplus2CTa	NoPrepr	SVD	9903	D_RNCT-NT3	N	Kept components	RNCT
Drug	Anthracycline	D_RNCT	Cell_line.NT3	Plate.99	KIFC2	0.7	-0.0422687296905779	pearson	1	Ttest_pvalue	Coefficient_of_eigenassay	SVD_pCMs_dplus2CTa	NoPrepr	SVD	9096	D_RNCT-NT3	N	Kept components	RNCT
Drug	Anthracycline	D_RNCT	Cell_line.NT3	Plate.99	KIFC3	0.7	0.0179362030630139	pearson	1	Ttest_pvalue	Coefficient_of_eigenassay	SVD_pCMs_dplus2CTa	NoPrepr	SVD	12246	D_RNCT-NT3	N	Kept components	RNCT
Drug	Anthracycline	D_RNCT	Cell_line.NT3	Plate.99	KIN	0.7	-0.0419636917508441	pearson	1	Ttest_pvalue	Coefficient_of_eigenassay	SVD_pCMs_dplus2CTa	NoPrepr	SVD	9129	D_RNCT-NT3	N	Kept components	RNCT
Drug	Anthracycline	D_RNCT	Cell_line.NT3	Plate.99	KIRREL1	0.7	0.0871970792101315	pearson	1	Ttest_pvalue	Coefficient_of_eigenassay	SVD_pCMs_dplus2CTa	NoPrepr	SVD	4976	D_RNCT-NT3	N	Kept components	RNCT
Drug	Anthracycline	D_RNCT	Cell_line.NT3	Plate.99	KIRREL2	0.7	-0.0371553139922774	pearson	1	Ttest_pvalue	Coefficient_of_eigenassay	SVD_pCMs_dplus2CTa	NoPrepr	SVD	9692	D_RNCT-NT3	N	Kept components	RNCT
Drug	Anthracycline	D_RNCT	Cell_line.NT3	Plate.99	KIRREL3	0.7	0.0235713066143567	pearson	1	Ttest_pvalue	Coefficient_of_eigenassay	SVD_pCMs_dplus2CTa	NoPrepr	SVD	11464	D_RNCT-NT3	N	Kept components	RNCT
Drug	Anthracycline	D_RNCT	Cell_line.NT3	Plate.99	KISS1	0.7	0.0149786773126008	pearson	1	Ttest_pvalue	Coefficient_of_eigenassay	SVD_pCMs_dplus2CTa	NoPrepr	SVD	12687	D_RNCT-NT3	N	Kept components	RNCT
Drug	Anthracycline	D_RNCT	Cell_line.NT3	Plate.99	KIT	0.7	-0.0653350701975873	pearson	1	Ttest_pvalue	Coefficient_of_eigenassay	SVD_pCMs_dplus2CTa	NoPrepr	SVD	6754	D_RNCT-NT3	N	Kept components	RNCT
Drug	Anthracycline	D_RNCT	Cell_line.NT3	Plate.99	KITLG	0.7	0.130294330523426	pearson	1	Ttest_pvalue	Coefficient_of_eigenassay	SVD_pCMs_dplus2CTa	NoPrepr	SVD	2699	D_RNCT-NT3	N	Kept components	RNCT
Drug	Anthracycline	D_RNCT	Cell_line.NT3	Plate.99	KIZ	0.7	0.0662818507739591	pearson	1	Ttest_pvalue	Coefficient_of_eigenassay	SVD_pCMs_dplus2CTa	NoPrepr	SVD	6665	D_RNCT-NT3	N	Kept components	RNCT
Drug	Anthracycline	D_RNCT	Cell_line.NT3	Plate.99	KLB	0.7	-0.150303263023131	pearson	1	Ttest_pvalue	Coefficient_of_eigenassay	SVD_pCMs_dplus2CTa	NoPrepr	SVD	2004	D_RNCT-NT3	N	Kept components	RNCT
Drug	Anthracycline	D_RNCT	Cell_line.NT3	Plate.99	KLC1	0.7	-0.0513435436478414	pearson	1	Ttest_pvalue	Coefficient_of_eigenassay	SVD_pCMs_dplus2CTa	NoPrepr	SVD	8112	D_RNCT-NT3	N	Kept components	RNCT
Drug	Anthracycline	D_RNCT	Cell_line.NT3	Plate.99	KLC2	0.7	-0.0332500468178136	pearson	1	Ttest_pvalue	Coefficient_of_eigenassay	SVD_pCMs_dplus2CTa	NoPrepr	SVD	10205	D_RNCT-NT3	N	Kept components	RNCT
Drug	Anthracycline	D_RNCT	Cell_line.NT3	Plate.99	KLC3	0.7	-0.0160438736761521	pearson	1	Ttest_pvalue	Coefficient_of_eigenassay	SVD_pCMs_dplus2CTa	NoPrepr	SVD	12533	D_RNCT-NT3	N	Kept components	RNCT
Drug	Anthracycline	D_RNCT	Cell_line.NT3	Plate.99	KLC4	0.7	-0.0302417483807215	pearson	1	Ttest_pvalue	Coefficient_of_eigenassay	SVD_pCMs_dplus2CTa	NoPrepr	SVD	10589	D_RNCT-NT3	N	Kept components	RNCT
Drug	Anthracycline	D_RNCT	Cell_line.NT3	Plate.99	KLF10	0.7	0.0894585736127529	pearson	1	Ttest_pvalue	Coefficient_of_eigenassay	SVD_pCMs_dplus2CTa	NoPrepr	SVD	4819	D_RNCT-NT3	N	Kept components	RNCT
Drug	Anthracycline	D_RNCT	Cell_line.NT3	Plate.99	KLF11	0.7	0.0690319737337276	pearson	1	Ttest_pvalue	Coefficient_of_eigenassay	SVD_pCMs_dplus2CTa	NoPrepr	SVD	6415	D_RNCT-NT3	N	Kept components	RNCT
Drug	Anthracycline	D_RNCT	Cell_line.NT3	Plate.99	KLF12	0.7	-0.102331009038339	pearson	1	Ttest_pvalue	Coefficient_of_eigenassay	SVD_pCMs_dplus2CTa	NoPrepr	SVD	4023	D_RNCT-NT3	N	Kept components	RNCT
Drug	Anthracycline	D_RNCT	Cell_line.NT3	Plate.99	KLF13	0.7	0.0779442873863334	pearson	1	Ttest_pvalue	Coefficient_of_eigenassay	SVD_pCMs_dplus2CTa	NoPrepr	SVD	5675	D_RNCT-NT3	N	Kept components	RNCT
Drug	Anthracycline	D_RNCT	Cell_line.NT3	Plate.99	KLF15	0.7	-0.0409044821054212	pearson	1	Ttest_pvalue	Coefficient_of_eigenassay	SVD_pCMs_dplus2CTa	NoPrepr	SVD	9262	D_RNCT-NT3	N	Kept components	RNCT
Drug	Anthracycline	D_RNCT	Cell_line.NT3	Plate.99	KLF16	0.7	0.0574161103283474	pearson	1	Ttest_pvalue	Coefficient_of_eigenassay	SVD_pCMs_dplus2CTa	NoPrepr	SVD	7485	D_RNCT-NT3	N	Kept components	RNCT
Drug	Anthracycline	D_RNCT	Cell_line.NT3	Plate.99	KLF2	0.7	0.0263258314499153	pearson	1	Ttest_pvalue	Coefficient_of_eigenassay	SVD_pCMs_dplus2CTa	NoPrepr	SVD	11124	D_RNCT-NT3	N	Kept components	RNCT
Drug	Anthracycline	D_RNCT	Cell_line.NT3	Plate.99	KLF3	0.7	-0.0512454498566725	pearson	1	Ttest_pvalue	Coefficient_of_eigenassay	SVD_pCMs_dplus2CTa	NoPrepr	SVD	8128	D_RNCT-NT3	N	Kept components	RNCT
Drug	Anthracycline	D_RNCT	Cell_line.NT3	Plate.99	KLF4	0.7	0.196239127253934	pearson	1	Ttest_pvalue	Coefficient_of_eigenassay	SVD_pCMs_dplus2CTa	NoPrepr	SVD	1000	D_RNCT-NT3	N	Kept components	RNCT
Drug	Anthracycline	D_RNCT	Cell_line.NT3	Plate.99	KLF5	0.7	0.160202239172337	pearson	1	Ttest_pvalue	Coefficient_of_eigenassay	SVD_pCMs_dplus2CTa	NoPrepr	SVD	1704	D_RNCT-NT3	N	Kept components	RNCT
Drug	Anthracycline	D_RNCT	Cell_line.NT3	Plate.99	KLF6	0.7	-0.175491784245713	pearson	1	Ttest_pvalue	Coefficient_of_eigenassay	SVD_pCMs_dplus2CTa	NoPrepr	SVD	1352	D_RNCT-NT3	N	Kept components	RNCT
Drug	Anthracycline	D_RNCT	Cell_line.NT3	Plate.99	KLF7	0.7	-0.0142826670083192	pearson	1	Ttest_pvalue	Coefficient_of_eigenassay	SVD_pCMs_dplus2CTa	NoPrepr	SVD	12782	D_RNCT-NT3	N	Kept components	RNCT
Drug	Anthracycline	D_RNCT	Cell_line.NT3	Plate.99	KLF8	0.7	-0.124978784522483	pearson	1	Ttest_pvalue	Coefficient_of_eigenassay	SVD_pCMs_dplus2CTa	NoPrepr	SVD	2910	D_RNCT-NT3	N	Kept components	RNCT
Drug	Anthracycline	D_RNCT	Cell_line.NT3	Plate.99	KLF9	0.7	0.159810920237842	pearson	1	Ttest_pvalue	Coefficient_of_eigenassay	SVD_pCMs_dplus2CTa	NoPrepr	SVD	1719	D_RNCT-NT3	N	Kept components	RNCT
Drug	Anthracycline	D_RNCT	Cell_line.NT3	Plate.99	KLHDC1	0.7	-0.177940669282317	pearson	1	Ttest_pvalue	Coefficient_of_eigenassay	SVD_pCMs_dplus2CTa	NoPrepr	SVD	1289	D_RNCT-NT3	N	Kept components	RNCT
Drug	Anthracycline	D_RNCT	Cell_line.NT3	Plate.99	KLHDC10	0.7	-0.034703236168202	pearson	1	Ttest_pvalue	Coefficient_of_eigenassay	SVD_pCMs_dplus2CTa	NoPrepr	SVD	9996	D_RNCT-NT3	N	Kept components	RNCT
Drug	Anthracycline	D_RNCT	Cell_line.NT3	Plate.99	KLHDC2	0.7	0.133233268345758	pearson	1	Ttest_pvalue	Coefficient_of_eigenassay	SVD_pCMs_dplus2CTa	NoPrepr	SVD	2578	D_RNCT-NT3	N	Kept components	RNCT
Drug	Anthracycline	D_RNCT	Cell_line.NT3	Plate.99	KLHDC3	0.7	-0.00228053327757571	pearson	1	Ttest_pvalue	Coefficient_of_eigenassay	SVD_pCMs_dplus2CTa	NoPrepr	SVD	14798	D_RNCT-NT3	N	Kept components	RNCT
Drug	Anthracycline	D_RNCT	Cell_line.NT3	Plate.99	KLHDC4	0.7	0.0746091129864329	pearson	1	Ttest_pvalue	Coefficient_of_eigenassay	SVD_pCMs_dplus2CTa	NoPrepr	SVD	5913	D_RNCT-NT3	N	Kept components	RNCT
Drug	Anthracycline	D_RNCT	Cell_line.NT3	Plate.99	KLHDC7A	0.7	0.0642218957352323	pearson	1	Ttest_pvalue	Coefficient_of_eigenassay	SVD_pCMs_dplus2CTa	NoPrepr	SVD	6854	D_RNCT-NT3	N	Kept components	RNCT
Drug	Anthracycline	D_RNCT	Cell_line.NT3	Plate.99	KLHDC7B	0.7	-0.0461040206097516	pearson	1	Ttest_pvalue	Coefficient_of_eigenassay	SVD_pCMs_dplus2CTa	NoPrepr	SVD	8667	D_RNCT-NT3	N	Kept components	RNCT
Drug	Anthracycline	D_RNCT	Cell_line.NT3	Plate.99	KLHDC8A	0.7	-0.0799311811536417	pearson	1	Ttest_pvalue	Coefficient_of_eigenassay	SVD_pCMs_dplus2CTa	NoPrepr	SVD	5523	D_RNCT-NT3	N	Kept components	RNCT
Drug	Anthracycline	D_RNCT	Cell_line.NT3	Plate.99	KLHDC8B	0.7	0.046444897917189	pearson	1	Ttest_pvalue	Coefficient_of_eigenassay	SVD_pCMs_dplus2CTa	NoPrepr	SVD	8630	D_RNCT-NT3	N	Kept components	RNCT
Drug	Anthracycline	D_RNCT	Cell_line.NT3	Plate.99	KLHDC9	0.7	-0.0277422634545422	pearson	1	Ttest_pvalue	Coefficient_of_eigenassay	SVD_pCMs_dplus2CTa	NoPrepr	SVD	10935	D_RNCT-NT3	N	Kept components	RNCT
Drug	Anthracycline	D_RNCT	Cell_line.NT3	Plate.99	KLHL1	0.7	0.0309686369775444	pearson	1	Ttest_pvalue	Coefficient_of_eigenassay	SVD_pCMs_dplus2CTa	NoPrepr	SVD	10497	D_RNCT-NT3	N	Kept components	RNCT
Drug	Anthracycline	D_RNCT	Cell_line.NT3	Plate.99	KLHL10	0.7	0.0110934700057365	pearson	1	Ttest_pvalue	Coefficient_of_eigenassay	SVD_pCMs_dplus2CTa	NoPrepr	SVD	13292	D_RNCT-NT3	N	Kept components	RNCT
Drug	Anthracycline	D_RNCT	Cell_line.NT3	Plate.99	KLHL11	0.7	0.162267872364133	pearson	1	Ttest_pvalue	Coefficient_of_eigenassay	SVD_pCMs_dplus2CTa	NoPrepr	SVD	1647	D_RNCT-NT3	N	Kept components	RNCT
Drug	Anthracycline	D_RNCT	Cell_line.NT3	Plate.99	KLHL12	0.7	-0.0383690616783316	pearson	1	Ttest_pvalue	Coefficient_of_eigenassay	SVD_pCMs_dplus2CTa	NoPrepr	SVD	9551	D_RNCT-NT3	N	Kept components	RNCT
Drug	Anthracycline	D_RNCT	Cell_line.NT3	Plate.99	KLHL13	0.7	0.0414045815658875	pearson	1	Ttest_pvalue	Coefficient_of_eigenassay	SVD_pCMs_dplus2CTa	NoPrepr	SVD	9199	D_RNCT-NT3	N	Kept components	RNCT
Drug	Anthracycline	D_RNCT	Cell_line.NT3	Plate.99	KLHL14	0.7	0.00526023730231513	pearson	1	Ttest_pvalue	Coefficient_of_eigenassay	SVD_pCMs_dplus2CTa	NoPrepr	SVD	14304	D_RNCT-NT3	N	Kept components	RNCT
Drug	Anthracycline	D_RNCT	Cell_line.NT3	Plate.99	KLHL15	0.7	-0.0288291734372772	pearson	1	Ttest_pvalue	Coefficient_of_eigenassay	SVD_pCMs_dplus2CTa	NoPrepr	SVD	10765	D_RNCT-NT3	N	Kept components	RNCT
Drug	Anthracycline	D_RNCT	Cell_line.NT3	Plate.99	KLHL17	0.7	-0.020576177697317	pearson	1	Ttest_pvalue	Coefficient_of_eigenassay	SVD_pCMs_dplus2CTa	NoPrepr	SVD	11868	D_RNCT-NT3	N	Kept components	RNCT
Drug	Anthracycline	D_RNCT	Cell_line.NT3	Plate.99	KLHL18	0.7	0.13209340758806	pearson	1	Ttest_pvalue	Coefficient_of_eigenassay	SVD_pCMs_dplus2CTa	NoPrepr	SVD	2625	D_RNCT-NT3	N	Kept components	RNCT
Drug	Anthracycline	D_RNCT	Cell_line.NT3	Plate.99	KLHL2	0.7	0.00674994048249539	pearson	1	Ttest_pvalue	Coefficient_of_eigenassay	SVD_pCMs_dplus2CTa	NoPrepr	SVD	14026	D_RNCT-NT3	N	Kept components	RNCT
Drug	Anthracycline	D_RNCT	Cell_line.NT3	Plate.99	KLHL20	0.7	0.00886624279390643	pearson	1	Ttest_pvalue	Coefficient_of_eigenassay	SVD_pCMs_dplus2CTa	NoPrepr	SVD	13642	D_RNCT-NT3	N	Kept components	RNCT
Drug	Anthracycline	D_RNCT	Cell_line.NT3	Plate.99	KLHL21	0.7	0.0630920484285208	pearson	1	Ttest_pvalue	Coefficient_of_eigenassay	SVD_pCMs_dplus2CTa	NoPrepr	SVD	6958	D_RNCT-NT3	N	Kept components	RNCT
Drug	Anthracycline	D_RNCT	Cell_line.NT3	Plate.99	KLHL22	0.7	-0.0154706980487554	pearson	1	Ttest_pvalue	Coefficient_of_eigenassay	SVD_pCMs_dplus2CTa	NoPrepr	SVD	12618	D_RNCT-NT3	N	Kept components	RNCT
Drug	Anthracycline	D_RNCT	Cell_line.NT3	Plate.99	KLHL24	0.7	-0.159878706895659	pearson	1	Ttest_pvalue	Coefficient_of_eigenassay	SVD_pCMs_dplus2CTa	NoPrepr	SVD	1717	D_RNCT-NT3	N	Kept components	RNCT
Drug	Anthracycline	D_RNCT	Cell_line.NT3	Plate.99	KLHL25	0.7	0.018936667909567	pearson	1	Ttest_pvalue	Coefficient_of_eigenassay	SVD_pCMs_dplus2CTa	NoPrepr	SVD	12107	D_RNCT-NT3	N	Kept components	RNCT
Drug	Anthracycline	D_RNCT	Cell_line.NT3	Plate.99	KLHL26	0.7	0.0714071183478273	pearson	1	Ttest_pvalue	Coefficient_of_eigenassay	SVD_pCMs_dplus2CTa	NoPrepr	SVD	6206	D_RNCT-NT3	N	Kept components	RNCT
Drug	Anthracycline	D_RNCT	Cell_line.NT3	Plate.99	KLHL28	0.7	0.10658027802336	pearson	1	Ttest_pvalue	Coefficient_of_eigenassay	SVD_pCMs_dplus2CTa	NoPrepr	SVD	3774	D_RNCT-NT3	N	Kept components	RNCT
Drug	Anthracycline	D_RNCT	Cell_line.NT3	Plate.99	KLHL29	0.7	-0.0423342549108047	pearson	1	Ttest_pvalue	Coefficient_of_eigenassay	SVD_pCMs_dplus2CTa	NoPrepr	SVD	9085	D_RNCT-NT3	N	Kept components	RNCT
Drug	Anthracycline	D_RNCT	Cell_line.NT3	Plate.99	KLHL3	0.7	0.351351019875089	pearson	1	Ttest_pvalue	Coefficient_of_eigenassay	SVD_pCMs_dplus2CTa	NoPrepr	SVD	119	D_RNCT-NT3	N	Kept components	RNCT
Drug	Anthracycline	D_RNCT	Cell_line.NT3	Plate.99	KLHL30	0.7	0.00979280245821257	pearson	1	Ttest_pvalue	Coefficient_of_eigenassay	SVD_pCMs_dplus2CTa	NoPrepr	SVD	13504	D_RNCT-NT3	N	Kept components	RNCT
Drug	Anthracycline	D_RNCT	Cell_line.NT3	Plate.99	KLHL31	0.7	-0.00803559607244363	pearson	1	Ttest_pvalue	Coefficient_of_eigenassay	SVD_pCMs_dplus2CTa	NoPrepr	SVD	13816	D_RNCT-NT3	N	Kept components	RNCT
Drug	Anthracycline	D_RNCT	Cell_line.NT3	Plate.99	KLHL32	0.7	-0.0489561530960778	pearson	1	Ttest_pvalue	Coefficient_of_eigenassay	SVD_pCMs_dplus2CTa	NoPrepr	SVD	8359	D_RNCT-NT3	N	Kept components	RNCT
Drug	Anthracycline	D_RNCT	Cell_line.NT3	Plate.99	KLHL35	0.7	-0.0233044875481519	pearson	1	Ttest_pvalue	Coefficient_of_eigenassay	SVD_pCMs_dplus2CTa	NoPrepr	SVD	11495	D_RNCT-NT3	N	Kept components	RNCT
Drug	Anthracycline	D_RNCT	Cell_line.NT3	Plate.99	KLHL36	0.7	0.048943441190838	pearson	1	Ttest_pvalue	Coefficient_of_eigenassay	SVD_pCMs_dplus2CTa	NoPrepr	SVD	8361	D_RNCT-NT3	N	Kept components	RNCT
Drug	Anthracycline	D_RNCT	Cell_line.NT3	Plate.99	KLHL38	0.7	-0.211849537927713	pearson	1	Ttest_pvalue	Coefficient_of_eigenassay	SVD_pCMs_dplus2CTa	NoPrepr	SVD	797	D_RNCT-NT3	N	Kept components	RNCT
Drug	Anthracycline	D_RNCT	Cell_line.NT3	Plate.99	KLHL4	0.7	0.120486155520162	pearson	1	Ttest_pvalue	Coefficient_of_eigenassay	SVD_pCMs_dplus2CTa	NoPrepr	SVD	3092	D_RNCT-NT3	N	Kept components	RNCT
Drug	Anthracycline	D_RNCT	Cell_line.NT3	Plate.99	KLHL41	0.7	0.0397696763562381	pearson	1	Ttest_pvalue	Coefficient_of_eigenassay	SVD_pCMs_dplus2CTa	NoPrepr	SVD	9391	D_RNCT-NT3	N	Kept components	RNCT
Drug	Anthracycline	D_RNCT	Cell_line.NT3	Plate.99	KLHL42	0.7	-0.0118277196910818	pearson	1	Ttest_pvalue	Coefficient_of_eigenassay	SVD_pCMs_dplus2CTa	NoPrepr	SVD	13162	D_RNCT-NT3	N	Kept components	RNCT
Drug	Anthracycline	D_RNCT	Cell_line.NT3	Plate.99	KLHL5	0.7	-0.143945388365321	pearson	1	Ttest_pvalue	Coefficient_of_eigenassay	SVD_pCMs_dplus2CTa	NoPrepr	SVD	2196	D_RNCT-NT3	N	Kept components	RNCT
Drug	Anthracycline	D_RNCT	Cell_line.NT3	Plate.99	KLHL7	0.7	0.187667111861636	pearson	1	Ttest_pvalue	Coefficient_of_eigenassay	SVD_pCMs_dplus2CTa	NoPrepr	SVD	1121	D_RNCT-NT3	N	Kept components	RNCT
Drug	Anthracycline	D_RNCT	Cell_line.NT3	Plate.99	KLHL8	0.7	-0.0316819948341434	pearson	1	Ttest_pvalue	Coefficient_of_eigenassay	SVD_pCMs_dplus2CTa	NoPrepr	SVD	10393	D_RNCT-NT3	N	Kept components	RNCT
Drug	Anthracycline	D_RNCT	Cell_line.NT3	Plate.99	KLHL9	0.7	-0.021897889361961	pearson	1	Ttest_pvalue	Coefficient_of_eigenassay	SVD_pCMs_dplus2CTa	NoPrepr	SVD	11675	D_RNCT-NT3	N	Kept components	RNCT
Drug	Anthracycline	D_RNCT	Cell_line.NT3	Plate.99	KLK10	0.7	-0.0339313992444865	pearson	1	Ttest_pvalue	Coefficient_of_eigenassay	SVD_pCMs_dplus2CTa	NoPrepr	SVD	10117	D_RNCT-NT3	N	Kept components	RNCT
Drug	Anthracycline	D_RNCT	Cell_line.NT3	Plate.99	KLK14	0.7	0.00690951894817843	pearson	1	Ttest_pvalue	Coefficient_of_eigenassay	SVD_pCMs_dplus2CTa	NoPrepr	SVD	14002	D_RNCT-NT3	N	Kept components	RNCT
Drug	Anthracycline	D_RNCT	Cell_line.NT3	Plate.99	KLK5	0.7	0.0864527414412091	pearson	1	Ttest_pvalue	Coefficient_of_eigenassay	SVD_pCMs_dplus2CTa	NoPrepr	SVD	5039	D_RNCT-NT3	N	Kept components	RNCT
Drug	Anthracycline	D_RNCT	Cell_line.NT3	Plate.99	KLK6	0.7	-0.00361843186261698	pearson	1	Ttest_pvalue	Coefficient_of_eigenassay	SVD_pCMs_dplus2CTa	NoPrepr	SVD	14561	D_RNCT-NT3	N	Kept components	RNCT
Drug	Anthracycline	D_RNCT	Cell_line.NT3	Plate.99	KLK8	0.7	-0.00674819326830841	pearson	1	Ttest_pvalue	Coefficient_of_eigenassay	SVD_pCMs_dplus2CTa	NoPrepr	SVD	14027	D_RNCT-NT3	N	Kept components	RNCT
Drug	Anthracycline	D_RNCT	Cell_line.NT3	Plate.99	KLKB1	0.7	-0.00443217582347794	pearson	1	Ttest_pvalue	Coefficient_of_eigenassay	SVD_pCMs_dplus2CTa	NoPrepr	SVD	14430	D_RNCT-NT3	N	Kept components	RNCT
Drug	Anthracycline	D_RNCT	Cell_line.NT3	Plate.99	KLLN	0.7	0.0197530388947226	pearson	1	Ttest_pvalue	Coefficient_of_eigenassay	SVD_pCMs_dplus2CTa	NoPrepr	SVD	11991	D_RNCT-NT3	N	Kept components	RNCT
Drug	Anthracycline	D_RNCT	Cell_line.NT3	Plate.99	KLRD1	0.7	-0.00222783127112079	pearson	1	Ttest_pvalue	Coefficient_of_eigenassay	SVD_pCMs_dplus2CTa	NoPrepr	SVD	14814	D_RNCT-NT3	N	Kept components	RNCT
Drug	Anthracycline	D_RNCT	Cell_line.NT3	Plate.99	KLRF2	0.7	-0.0278239469098943	pearson	1	Ttest_pvalue	Coefficient_of_eigenassay	SVD_pCMs_dplus2CTa	NoPrepr	SVD	10923	D_RNCT-NT3	N	Kept components	RNCT
Drug	Anthracycline	D_RNCT	Cell_line.NT3	Plate.99	KLRG1	0.7	0.0657236977085397	pearson	1	Ttest_pvalue	Coefficient_of_eigenassay	SVD_pCMs_dplus2CTa	NoPrepr	SVD	6719	D_RNCT-NT3	N	Kept components	RNCT
Drug	Anthracycline	D_RNCT	Cell_line.NT3	Plate.99	KMT2A	0.7	-0.000432896896851593	pearson	1	Ttest_pvalue	Coefficient_of_eigenassay	SVD_pCMs_dplus2CTa	NoPrepr	SVD	15210	D_RNCT-NT3	N	Kept components	RNCT
Drug	Anthracycline	D_RNCT	Cell_line.NT3	Plate.99	KMT2B	0.7	0.17110725609399	pearson	1	Ttest_pvalue	Coefficient_of_eigenassay	SVD_pCMs_dplus2CTa	NoPrepr	SVD	1438	D_RNCT-NT3	N	Kept components	RNCT
Drug	Anthracycline	D_RNCT	Cell_line.NT3	Plate.99	KMT2C	0.7	-0.0795700562356981	pearson	1	Ttest_pvalue	Coefficient_of_eigenassay	SVD_pCMs_dplus2CTa	NoPrepr	SVD	5554	D_RNCT-NT3	N	Kept components	RNCT
Drug	Anthracycline	D_RNCT	Cell_line.NT3	Plate.99	KMT2D	0.7	0.265848372345701	pearson	1	Ttest_pvalue	Coefficient_of_eigenassay	SVD_pCMs_dplus2CTa	NoPrepr	SVD	377	D_RNCT-NT3	N	Kept components	RNCT
Drug	Anthracycline	D_RNCT	Cell_line.NT3	Plate.99	KMT2E	0.7	-0.313190058456798	pearson	1	Ttest_pvalue	Coefficient_of_eigenassay	SVD_pCMs_dplus2CTa	NoPrepr	SVD	191	D_RNCT-NT3	N	Kept components	RNCT
Drug	Anthracycline	D_RNCT	Cell_line.NT3	Plate.99	KMT5A	0.7	0.0283940450899871	pearson	1	Ttest_pvalue	Coefficient_of_eigenassay	SVD_pCMs_dplus2CTa	NoPrepr	SVD	10836	D_RNCT-NT3	N	Kept components	RNCT
Drug	Anthracycline	D_RNCT	Cell_line.NT3	Plate.99	KMT5B	0.7	0.0542835270288852	pearson	1	Ttest_pvalue	Coefficient_of_eigenassay	SVD_pCMs_dplus2CTa	NoPrepr	SVD	7821	D_RNCT-NT3	N	Kept components	RNCT
Drug	Anthracycline	D_RNCT	Cell_line.NT3	Plate.99	KMT5C	0.7	0.0158766791906729	pearson	1	Ttest_pvalue	Coefficient_of_eigenassay	SVD_pCMs_dplus2CTa	NoPrepr	SVD	12559	D_RNCT-NT3	N	Kept components	RNCT
Drug	Anthracycline	D_RNCT	Cell_line.NT3	Plate.99	KNDC1	0.7	-0.120050577778474	pearson	1	Ttest_pvalue	Coefficient_of_eigenassay	SVD_pCMs_dplus2CTa	NoPrepr	SVD	3112	D_RNCT-NT3	N	Kept components	RNCT
Drug	Anthracycline	D_RNCT	Cell_line.NT3	Plate.99	KNL1	0.7	0.186356048084153	pearson	1	Ttest_pvalue	Coefficient_of_eigenassay	SVD_pCMs_dplus2CTa	NoPrepr	SVD	1134	D_RNCT-NT3	N	Kept components	RNCT
Drug	Anthracycline	D_RNCT	Cell_line.NT3	Plate.99	KNOP1	0.7	0.0752545247068703	pearson	1	Ttest_pvalue	Coefficient_of_eigenassay	SVD_pCMs_dplus2CTa	NoPrepr	SVD	5862	D_RNCT-NT3	N	Kept components	RNCT
Drug	Anthracycline	D_RNCT	Cell_line.NT3	Plate.99	KNSTRN	0.7	0.147590243955804	pearson	1	Ttest_pvalue	Coefficient_of_eigenassay	SVD_pCMs_dplus2CTa	NoPrepr	SVD	2085	D_RNCT-NT3	N	Kept components	RNCT
Drug	Anthracycline	D_RNCT	Cell_line.NT3	Plate.99	KNTC1	0.7	0.0395197350396136	pearson	1	Ttest_pvalue	Coefficient_of_eigenassay	SVD_pCMs_dplus2CTa	NoPrepr	SVD	9423	D_RNCT-NT3	N	Kept components	RNCT
Drug	Anthracycline	D_RNCT	Cell_line.NT3	Plate.99	KPNA1	0.7	-0.0305219284526093	pearson	1	Ttest_pvalue	Coefficient_of_eigenassay	SVD_pCMs_dplus2CTa	NoPrepr	SVD	10549	D_RNCT-NT3	N	Kept components	RNCT
Drug	Anthracycline	D_RNCT	Cell_line.NT3	Plate.99	KPNA2	0.7	0.19173194882474	pearson	1	Ttest_pvalue	Coefficient_of_eigenassay	SVD_pCMs_dplus2CTa	NoPrepr	SVD	1069	D_RNCT-NT3	N	Kept components	RNCT
Drug	Anthracycline	D_RNCT	Cell_line.NT3	Plate.99	KPNA3	0.7	0.0311289432982861	pearson	1	Ttest_pvalue	Coefficient_of_eigenassay	SVD_pCMs_dplus2CTa	NoPrepr	SVD	10458	D_RNCT-NT3	N	Kept components	RNCT
Drug	Anthracycline	D_RNCT	Cell_line.NT3	Plate.99	KPNA4	0.7	-0.040238477269355	pearson	1	Ttest_pvalue	Coefficient_of_eigenassay	SVD_pCMs_dplus2CTa	NoPrepr	SVD	9341	D_RNCT-NT3	N	Kept components	RNCT
Drug	Anthracycline	D_RNCT	Cell_line.NT3	Plate.99	KPNA5	0.7	-0.117371305713827	pearson	1	Ttest_pvalue	Coefficient_of_eigenassay	SVD_pCMs_dplus2CTa	NoPrepr	SVD	3243	D_RNCT-NT3	N	Kept components	RNCT
Drug	Anthracycline	D_RNCT	Cell_line.NT3	Plate.99	KPNA6	0.7	0.00862878525041485	pearson	1	Ttest_pvalue	Coefficient_of_eigenassay	SVD_pCMs_dplus2CTa	NoPrepr	SVD	13688	D_RNCT-NT3	N	Kept components	RNCT
Drug	Anthracycline	D_RNCT	Cell_line.NT3	Plate.99	KPNB1	0.7	0.00804914781240191	pearson	1	Ttest_pvalue	Coefficient_of_eigenassay	SVD_pCMs_dplus2CTa	NoPrepr	SVD	13811	D_RNCT-NT3	N	Kept components	RNCT
Drug	Anthracycline	D_RNCT	Cell_line.NT3	Plate.99	KPTN	0.7	0.0215678402457758	pearson	1	Ttest_pvalue	Coefficient_of_eigenassay	SVD_pCMs_dplus2CTa	NoPrepr	SVD	11729	D_RNCT-NT3	N	Kept components	RNCT
Drug	Anthracycline	D_RNCT	Cell_line.NT3	Plate.99	KRAS	0.7	0.0114925182928344	pearson	1	Ttest_pvalue	Coefficient_of_eigenassay	SVD_pCMs_dplus2CTa	NoPrepr	SVD	13220	D_RNCT-NT3	N	Kept components	RNCT
Drug	Anthracycline	D_RNCT	Cell_line.NT3	Plate.99	KRBA1	0.7	0.0095752236110019	pearson	1	Ttest_pvalue	Coefficient_of_eigenassay	SVD_pCMs_dplus2CTa	NoPrepr	SVD	13543	D_RNCT-NT3	N	Kept components	RNCT
Drug	Anthracycline	D_RNCT	Cell_line.NT3	Plate.99	KRBA2	0.7	0.17384590554045	pearson	1	Ttest_pvalue	Coefficient_of_eigenassay	SVD_pCMs_dplus2CTa	NoPrepr	SVD	1381	D_RNCT-NT3	N	Kept components	RNCT
Drug	Anthracycline	D_RNCT	Cell_line.NT3	Plate.99	KRBOX4	0.7	-0.00371721573307776	pearson	1	Ttest_pvalue	Coefficient_of_eigenassay	SVD_pCMs_dplus2CTa	NoPrepr	SVD	14546	D_RNCT-NT3	N	Kept components	RNCT
Drug	Anthracycline	D_RNCT	Cell_line.NT3	Plate.99	KRCC1	0.7	-0.0186493011750338	pearson	1	Ttest_pvalue	Coefficient_of_eigenassay	SVD_pCMs_dplus2CTa	NoPrepr	SVD	12139	D_RNCT-NT3	N	Kept components	RNCT
Drug	Anthracycline	D_RNCT	Cell_line.NT3	Plate.99	KREMEN1	0.7	0.154930962457288	pearson	1	Ttest_pvalue	Coefficient_of_eigenassay	SVD_pCMs_dplus2CTa	NoPrepr	SVD	1857	D_RNCT-NT3	N	Kept components	RNCT
Drug	Anthracycline	D_RNCT	Cell_line.NT3	Plate.99	KREMEN2	0.7	0.00338089988956735	pearson	1	Ttest_pvalue	Coefficient_of_eigenassay	SVD_pCMs_dplus2CTa	NoPrepr	SVD	14604	D_RNCT-NT3	N	Kept components	RNCT
Drug	Anthracycline	D_RNCT	Cell_line.NT3	Plate.99	KRI1	0.7	0.161959056004031	pearson	1	Ttest_pvalue	Coefficient_of_eigenassay	SVD_pCMs_dplus2CTa	NoPrepr	SVD	1657	D_RNCT-NT3	N	Kept components	RNCT
Drug	Anthracycline	D_RNCT	Cell_line.NT3	Plate.99	KRIT1	0.7	-0.145542424540948	pearson	1	Ttest_pvalue	Coefficient_of_eigenassay	SVD_pCMs_dplus2CTa	NoPrepr	SVD	2148	D_RNCT-NT3	N	Kept components	RNCT
Drug	Anthracycline	D_RNCT	Cell_line.NT3	Plate.99	KRR1	0.7	-0.183612736873422	pearson	1	Ttest_pvalue	Coefficient_of_eigenassay	SVD_pCMs_dplus2CTa	NoPrepr	SVD	1180	D_RNCT-NT3	N	Kept components	RNCT
Drug	Anthracycline	D_RNCT	Cell_line.NT3	Plate.99	KRT10	0.7	0.0181208995951651	pearson	1	Ttest_pvalue	Coefficient_of_eigenassay	SVD_pCMs_dplus2CTa	NoPrepr	SVD	12213	D_RNCT-NT3	N	Kept components	RNCT
Drug	Anthracycline	D_RNCT	Cell_line.NT3	Plate.99	KRT13	0.7	-0.00643233995059324	pearson	1	Ttest_pvalue	Coefficient_of_eigenassay	SVD_pCMs_dplus2CTa	NoPrepr	SVD	14083	D_RNCT-NT3	N	Kept components	RNCT
Drug	Anthracycline	D_RNCT	Cell_line.NT3	Plate.99	KRT17	0.7	0.0425185462159134	pearson	1	Ttest_pvalue	Coefficient_of_eigenassay	SVD_pCMs_dplus2CTa	NoPrepr	SVD	9065	D_RNCT-NT3	N	Kept components	RNCT
Drug	Anthracycline	D_RNCT	Cell_line.NT3	Plate.99	KRT18	0.7	0.163496227790113	pearson	1	Ttest_pvalue	Coefficient_of_eigenassay	SVD_pCMs_dplus2CTa	NoPrepr	SVD	1620	D_RNCT-NT3	N	Kept components	RNCT
Drug	Anthracycline	D_RNCT	Cell_line.NT3	Plate.99	KRT19	0.7	-0.502243662254387	pearson	1	Ttest_pvalue	Coefficient_of_eigenassay	SVD_pCMs_dplus2CTa	NoPrepr	SVD	32	D_RNCT-NT3	N	Kept components	RNCT
Drug	Anthracycline	D_RNCT	Cell_line.NT3	Plate.99	KRT222	0.7	0.00149826914635524	pearson	1	Ttest_pvalue	Coefficient_of_eigenassay	SVD_pCMs_dplus2CTa	NoPrepr	SVD	14973	D_RNCT-NT3	N	Kept components	RNCT
Drug	Anthracycline	D_RNCT	Cell_line.NT3	Plate.99	KRT4	0.7	-0.0773493421351513	pearson	1	Ttest_pvalue	Coefficient_of_eigenassay	SVD_pCMs_dplus2CTa	NoPrepr	SVD	5713	D_RNCT-NT3	N	Kept components	RNCT
Drug	Anthracycline	D_RNCT	Cell_line.NT3	Plate.99	KRT7	0.7	0.0166389870953752	pearson	1	Ttest_pvalue	Coefficient_of_eigenassay	SVD_pCMs_dplus2CTa	NoPrepr	SVD	12446	D_RNCT-NT3	N	Kept components	RNCT
Drug	Anthracycline	D_RNCT	Cell_line.NT3	Plate.99	KRT8	0.7	0.038166064616201	pearson	1	Ttest_pvalue	Coefficient_of_eigenassay	SVD_pCMs_dplus2CTa	NoPrepr	SVD	9579	D_RNCT-NT3	N	Kept components	RNCT
Drug	Anthracycline	D_RNCT	Cell_line.NT3	Plate.99	KRT80	0.7	0.0694976896363332	pearson	1	Ttest_pvalue	Coefficient_of_eigenassay	SVD_pCMs_dplus2CTa	NoPrepr	SVD	6368	D_RNCT-NT3	N	Kept components	RNCT
Drug	Anthracycline	D_RNCT	Cell_line.NT3	Plate.99	KRT81	0.7	0.00548201144169973	pearson	1	Ttest_pvalue	Coefficient_of_eigenassay	SVD_pCMs_dplus2CTa	NoPrepr	SVD	14260	D_RNCT-NT3	N	Kept components	RNCT
Drug	Anthracycline	D_RNCT	Cell_line.NT3	Plate.99	KRTCAP2	0.7	0.131585803943782	pearson	1	Ttest_pvalue	Coefficient_of_eigenassay	SVD_pCMs_dplus2CTa	NoPrepr	SVD	2642	D_RNCT-NT3	N	Kept components	RNCT
Drug	Anthracycline	D_RNCT	Cell_line.NT3	Plate.99	KRTCAP3	0.7	0.050145634010127	pearson	1	Ttest_pvalue	Coefficient_of_eigenassay	SVD_pCMs_dplus2CTa	NoPrepr	SVD	8252	D_RNCT-NT3	N	Kept components	RNCT
Drug	Anthracycline	D_RNCT	Cell_line.NT3	Plate.99	KRTDAP	0.7	-0.0393415117850757	pearson	1	Ttest_pvalue	Coefficient_of_eigenassay	SVD_pCMs_dplus2CTa	NoPrepr	SVD	9442	D_RNCT-NT3	N	Kept components	RNCT
Drug	Anthracycline	D_RNCT	Cell_line.NT3	Plate.99	KSR1	0.7	-0.0821543892235334	pearson	1	Ttest_pvalue	Coefficient_of_eigenassay	SVD_pCMs_dplus2CTa	NoPrepr	SVD	5349	D_RNCT-NT3	N	Kept components	RNCT
Drug	Anthracycline	D_RNCT	Cell_line.NT3	Plate.99	KSR2	0.7	-0.00372580520032383	pearson	1	Ttest_pvalue	Coefficient_of_eigenassay	SVD_pCMs_dplus2CTa	NoPrepr	SVD	14545	D_RNCT-NT3	N	Kept components	RNCT
Drug	Anthracycline	D_RNCT	Cell_line.NT3	Plate.99	KTN1	0.7	-0.287123021185955	pearson	1	Ttest_pvalue	Coefficient_of_eigenassay	SVD_pCMs_dplus2CTa	NoPrepr	SVD	284	D_RNCT-NT3	N	Kept components	RNCT
Drug	Anthracycline	D_RNCT	Cell_line.NT3	Plate.99	KXD1	0.7	0.037960911465023	pearson	1	Ttest_pvalue	Coefficient_of_eigenassay	SVD_pCMs_dplus2CTa	NoPrepr	SVD	9602	D_RNCT-NT3	N	Kept components	RNCT
Drug	Anthracycline	D_RNCT	Cell_line.NT3	Plate.99	KY	0.7	-0.0403249442630331	pearson	1	Ttest_pvalue	Coefficient_of_eigenassay	SVD_pCMs_dplus2CTa	NoPrepr	SVD	9332	D_RNCT-NT3	N	Kept components	RNCT
Drug	Anthracycline	D_RNCT	Cell_line.NT3	Plate.99	KYAT1	0.7	0.086355453602582	pearson	1	Ttest_pvalue	Coefficient_of_eigenassay	SVD_pCMs_dplus2CTa	NoPrepr	SVD	5048	D_RNCT-NT3	N	Kept components	RNCT
Drug	Anthracycline	D_RNCT	Cell_line.NT3	Plate.99	KYAT3	0.7	0.0255192863418587	pearson	1	Ttest_pvalue	Coefficient_of_eigenassay	SVD_pCMs_dplus2CTa	NoPrepr	SVD	11224	D_RNCT-NT3	N	Kept components	RNCT
Drug	Anthracycline	D_RNCT	Cell_line.NT3	Plate.99	L1CAM	0.7	-0.238755499132107	pearson	1	Ttest_pvalue	Coefficient_of_eigenassay	SVD_pCMs_dplus2CTa	NoPrepr	SVD	538	D_RNCT-NT3	N	Kept components	RNCT
Drug	Anthracycline	D_RNCT	Cell_line.NT3	Plate.99	L2HGDH	0.7	0.0340466764126834	pearson	1	Ttest_pvalue	Coefficient_of_eigenassay	SVD_pCMs_dplus2CTa	NoPrepr	SVD	10097	D_RNCT-NT3	N	Kept components	RNCT
Drug	Anthracycline	D_RNCT	Cell_line.NT3	Plate.99	L3HYPDH	0.7	-0.0636693736024126	pearson	1	Ttest_pvalue	Coefficient_of_eigenassay	SVD_pCMs_dplus2CTa	NoPrepr	SVD	6909	D_RNCT-NT3	N	Kept components	RNCT
Drug	Anthracycline	D_RNCT	Cell_line.NT3	Plate.99	L3MBTL1	0.7	0.118260928513537	pearson	1	Ttest_pvalue	Coefficient_of_eigenassay	SVD_pCMs_dplus2CTa	NoPrepr	SVD	3209	D_RNCT-NT3	N	Kept components	RNCT
Drug	Anthracycline	D_RNCT	Cell_line.NT3	Plate.99	L3MBTL2	0.7	0.0531957985740036	pearson	1	Ttest_pvalue	Coefficient_of_eigenassay	SVD_pCMs_dplus2CTa	NoPrepr	SVD	7925	D_RNCT-NT3	N	Kept components	RNCT
Drug	Anthracycline	D_RNCT	Cell_line.NT3	Plate.99	L3MBTL3	0.7	-0.121568532425099	pearson	1	Ttest_pvalue	Coefficient_of_eigenassay	SVD_pCMs_dplus2CTa	NoPrepr	SVD	3051	D_RNCT-NT3	N	Kept components	RNCT
Drug	Anthracycline	D_RNCT	Cell_line.NT3	Plate.99	L3MBTL4	0.7	0.00461997254231054	pearson	1	Ttest_pvalue	Coefficient_of_eigenassay	SVD_pCMs_dplus2CTa	NoPrepr	SVD	14402	D_RNCT-NT3	N	Kept components	RNCT
Drug	Anthracycline	D_RNCT	Cell_line.NT3	Plate.99	LACC1	0.7	-0.0627059487947909	pearson	1	Ttest_pvalue	Coefficient_of_eigenassay	SVD_pCMs_dplus2CTa	NoPrepr	SVD	7001	D_RNCT-NT3	N	Kept components	RNCT
Drug	Anthracycline	D_RNCT	Cell_line.NT3	Plate.99	LACTB	0.7	0.000946048852497177	pearson	1	Ttest_pvalue	Coefficient_of_eigenassay	SVD_pCMs_dplus2CTa	NoPrepr	SVD	15079	D_RNCT-NT3	N	Kept components	RNCT
Drug	Anthracycline	D_RNCT	Cell_line.NT3	Plate.99	LACTB2	0.7	0.114941112590939	pearson	1	Ttest_pvalue	Coefficient_of_eigenassay	SVD_pCMs_dplus2CTa	NoPrepr	SVD	3347	D_RNCT-NT3	N	Kept components	RNCT
Drug	Anthracycline	D_RNCT	Cell_line.NT3	Plate.99	LAD1	0.7	-0.134781388649076	pearson	1	Ttest_pvalue	Coefficient_of_eigenassay	SVD_pCMs_dplus2CTa	NoPrepr	SVD	2521	D_RNCT-NT3	N	Kept components	RNCT
Drug	Anthracycline	D_RNCT	Cell_line.NT3	Plate.99	LAG3	0.7	-0.033391522241181	pearson	1	Ttest_pvalue	Coefficient_of_eigenassay	SVD_pCMs_dplus2CTa	NoPrepr	SVD	10190	D_RNCT-NT3	N	Kept components	RNCT
Drug	Anthracycline	D_RNCT	Cell_line.NT3	Plate.99	LAGE3	0.7	0.111588936952647	pearson	1	Ttest_pvalue	Coefficient_of_eigenassay	SVD_pCMs_dplus2CTa	NoPrepr	SVD	3517	D_RNCT-NT3	N	Kept components	RNCT
Drug	Anthracycline	D_RNCT	Cell_line.NT3	Plate.99	LAMA1	0.7	-0.0841497776597553	pearson	1	Ttest_pvalue	Coefficient_of_eigenassay	SVD_pCMs_dplus2CTa	NoPrepr	SVD	5209	D_RNCT-NT3	N	Kept components	RNCT
Drug	Anthracycline	D_RNCT	Cell_line.NT3	Plate.99	LAMA2	0.7	-0.0431067488134978	pearson	1	Ttest_pvalue	Coefficient_of_eigenassay	SVD_pCMs_dplus2CTa	NoPrepr	SVD	8989	D_RNCT-NT3	N	Kept components	RNCT
Drug	Anthracycline	D_RNCT	Cell_line.NT3	Plate.99	LAMA3	0.7	0.152552262752237	pearson	1	Ttest_pvalue	Coefficient_of_eigenassay	SVD_pCMs_dplus2CTa	NoPrepr	SVD	1937	D_RNCT-NT3	N	Kept components	RNCT
Drug	Anthracycline	D_RNCT	Cell_line.NT3	Plate.99	LAMA4	0.7	0.0826792293916932	pearson	1	Ttest_pvalue	Coefficient_of_eigenassay	SVD_pCMs_dplus2CTa	NoPrepr	SVD	5310	D_RNCT-NT3	N	Kept components	RNCT
Drug	Anthracycline	D_RNCT	Cell_line.NT3	Plate.99	LAMA5	0.7	0.135008252181441	pearson	1	Ttest_pvalue	Coefficient_of_eigenassay	SVD_pCMs_dplus2CTa	NoPrepr	SVD	2513	D_RNCT-NT3	N	Kept components	RNCT
Drug	Anthracycline	D_RNCT	Cell_line.NT3	Plate.99	LAMB1	0.7	0.0397297103391284	pearson	1	Ttest_pvalue	Coefficient_of_eigenassay	SVD_pCMs_dplus2CTa	NoPrepr	SVD	9397	D_RNCT-NT3	N	Kept components	RNCT
Drug	Anthracycline	D_RNCT	Cell_line.NT3	Plate.99	LAMB2	0.7	-0.0362708397240118	pearson	1	Ttest_pvalue	Coefficient_of_eigenassay	SVD_pCMs_dplus2CTa	NoPrepr	SVD	9803	D_RNCT-NT3	N	Kept components	RNCT
Drug	Anthracycline	D_RNCT	Cell_line.NT3	Plate.99	LAMB3	0.7	0.311227334703269	pearson	1	Ttest_pvalue	Coefficient_of_eigenassay	SVD_pCMs_dplus2CTa	NoPrepr	SVD	199	D_RNCT-NT3	N	Kept components	RNCT
Drug	Anthracycline	D_RNCT	Cell_line.NT3	Plate.99	LAMB4	0.7	0.00604750380473097	pearson	1	Ttest_pvalue	Coefficient_of_eigenassay	SVD_pCMs_dplus2CTa	NoPrepr	SVD	14153	D_RNCT-NT3	N	Kept components	RNCT
Drug	Anthracycline	D_RNCT	Cell_line.NT3	Plate.99	LAMC1	0.7	0.0280795793180155	pearson	1	Ttest_pvalue	Coefficient_of_eigenassay	SVD_pCMs_dplus2CTa	NoPrepr	SVD	10884	D_RNCT-NT3	N	Kept components	RNCT
Drug	Anthracycline	D_RNCT	Cell_line.NT3	Plate.99	LAMC2	0.7	0.0879447148348191	pearson	1	Ttest_pvalue	Coefficient_of_eigenassay	SVD_pCMs_dplus2CTa	NoPrepr	SVD	4924	D_RNCT-NT3	N	Kept components	RNCT
Drug	Anthracycline	D_RNCT	Cell_line.NT3	Plate.99	LAMC3	0.7	-0.0390774203526742	pearson	1	Ttest_pvalue	Coefficient_of_eigenassay	SVD_pCMs_dplus2CTa	NoPrepr	SVD	9471	D_RNCT-NT3	N	Kept components	RNCT
Drug	Anthracycline	D_RNCT	Cell_line.NT3	Plate.99	LAMP1	0.7	-0.0204799175229726	pearson	1	Ttest_pvalue	Coefficient_of_eigenassay	SVD_pCMs_dplus2CTa	NoPrepr	SVD	11881	D_RNCT-NT3	N	Kept components	RNCT
Drug	Anthracycline	D_RNCT	Cell_line.NT3	Plate.99	LAMP2	0.7	-0.0543898978494397	pearson	1	Ttest_pvalue	Coefficient_of_eigenassay	SVD_pCMs_dplus2CTa	NoPrepr	SVD	7811	D_RNCT-NT3	N	Kept components	RNCT
Drug	Anthracycline	D_RNCT	Cell_line.NT3	Plate.99	LAMP3	0.7	-0.229682437639282	pearson	1	Ttest_pvalue	Coefficient_of_eigenassay	SVD_pCMs_dplus2CTa	NoPrepr	SVD	595	D_RNCT-NT3	N	Kept components	RNCT
Drug	Anthracycline	D_RNCT	Cell_line.NT3	Plate.99	LAMP5	0.7	0.00758821983038944	pearson	1	Ttest_pvalue	Coefficient_of_eigenassay	SVD_pCMs_dplus2CTa	NoPrepr	SVD	13889	D_RNCT-NT3	N	Kept components	RNCT
Drug	Anthracycline	D_RNCT	Cell_line.NT3	Plate.99	LAMTOR1	0.7	0.0472875808899886	pearson	1	Ttest_pvalue	Coefficient_of_eigenassay	SVD_pCMs_dplus2CTa	NoPrepr	SVD	8527	D_RNCT-NT3	N	Kept components	RNCT
Drug	Anthracycline	D_RNCT	Cell_line.NT3	Plate.99	LAMTOR2	0.7	-0.0286831913675983	pearson	1	Ttest_pvalue	Coefficient_of_eigenassay	SVD_pCMs_dplus2CTa	NoPrepr	SVD	10787	D_RNCT-NT3	N	Kept components	RNCT
Drug	Anthracycline	D_RNCT	Cell_line.NT3	Plate.99	LAMTOR3	0.7	0.0428360232134468	pearson	1	Ttest_pvalue	Coefficient_of_eigenassay	SVD_pCMs_dplus2CTa	NoPrepr	SVD	9019	D_RNCT-NT3	N	Kept components	RNCT
Drug	Anthracycline	D_RNCT	Cell_line.NT3	Plate.99	LAMTOR4	0.7	-0.0383952379621466	pearson	1	Ttest_pvalue	Coefficient_of_eigenassay	SVD_pCMs_dplus2CTa	NoPrepr	SVD	9548	D_RNCT-NT3	N	Kept components	RNCT
Drug	Anthracycline	D_RNCT	Cell_line.NT3	Plate.99	LAMTOR5	0.7	0.182120369095478	pearson	1	Ttest_pvalue	Coefficient_of_eigenassay	SVD_pCMs_dplus2CTa	NoPrepr	SVD	1211	D_RNCT-NT3	N	Kept components	RNCT
Drug	Anthracycline	D_RNCT	Cell_line.NT3	Plate.99	LANCL1	0.7	0.259966216340988	pearson	1	Ttest_pvalue	Coefficient_of_eigenassay	SVD_pCMs_dplus2CTa	NoPrepr	SVD	406	D_RNCT-NT3	N	Kept components	RNCT
Drug	Anthracycline	D_RNCT	Cell_line.NT3	Plate.99	LANCL2	0.7	0.0291378046611706	pearson	1	Ttest_pvalue	Coefficient_of_eigenassay	SVD_pCMs_dplus2CTa	NoPrepr	SVD	10722	D_RNCT-NT3	N	Kept components	RNCT
Drug	Anthracycline	D_RNCT	Cell_line.NT3	Plate.99	LANCL3	0.7	0.0505686830842178	pearson	1	Ttest_pvalue	Coefficient_of_eigenassay	SVD_pCMs_dplus2CTa	NoPrepr	SVD	8204	D_RNCT-NT3	N	Kept components	RNCT
Drug	Anthracycline	D_RNCT	Cell_line.NT3	Plate.99	LAP3	0.7	0.119605600175533	pearson	1	Ttest_pvalue	Coefficient_of_eigenassay	SVD_pCMs_dplus2CTa	NoPrepr	SVD	3136	D_RNCT-NT3	N	Kept components	RNCT
Drug	Anthracycline	D_RNCT	Cell_line.NT3	Plate.99	LAPTM4A	0.7	-0.0067893501238173	pearson	1	Ttest_pvalue	Coefficient_of_eigenassay	SVD_pCMs_dplus2CTa	NoPrepr	SVD	14021	D_RNCT-NT3	N	Kept components	RNCT
Drug	Anthracycline	D_RNCT	Cell_line.NT3	Plate.99	LAPTM4B	0.7	0.14824181398023	pearson	1	Ttest_pvalue	Coefficient_of_eigenassay	SVD_pCMs_dplus2CTa	NoPrepr	SVD	2070	D_RNCT-NT3	N	Kept components	RNCT
Drug	Anthracycline	D_RNCT	Cell_line.NT3	Plate.99	LAPTM5	0.7	-0.0167470063096208	pearson	1	Ttest_pvalue	Coefficient_of_eigenassay	SVD_pCMs_dplus2CTa	NoPrepr	SVD	12436	D_RNCT-NT3	N	Kept components	RNCT
Drug	Anthracycline	D_RNCT	Cell_line.NT3	Plate.99	LARGE1	0.7	0.0262485555616776	pearson	1	Ttest_pvalue	Coefficient_of_eigenassay	SVD_pCMs_dplus2CTa	NoPrepr	SVD	11131	D_RNCT-NT3	N	Kept components	RNCT
Drug	Anthracycline	D_RNCT	Cell_line.NT3	Plate.99	LARGE2	0.7	-0.0885548052869948	pearson	1	Ttest_pvalue	Coefficient_of_eigenassay	SVD_pCMs_dplus2CTa	NoPrepr	SVD	4882	D_RNCT-NT3	N	Kept components	RNCT
Drug	Anthracycline	D_RNCT	Cell_line.NT3	Plate.99	LARP1	0.7	0.0888810534139432	pearson	1	Ttest_pvalue	Coefficient_of_eigenassay	SVD_pCMs_dplus2CTa	NoPrepr	SVD	4858	D_RNCT-NT3	N	Kept components	RNCT
Drug	Anthracycline	D_RNCT	Cell_line.NT3	Plate.99	LARP1B	0.7	-0.157847031449053	pearson	1	Ttest_pvalue	Coefficient_of_eigenassay	SVD_pCMs_dplus2CTa	NoPrepr	SVD	1780	D_RNCT-NT3	N	Kept components	RNCT
Drug	Anthracycline	D_RNCT	Cell_line.NT3	Plate.99	LARP4	0.7	0.0145353803190962	pearson	1	Ttest_pvalue	Coefficient_of_eigenassay	SVD_pCMs_dplus2CTa	NoPrepr	SVD	12746	D_RNCT-NT3	N	Kept components	RNCT
Drug	Anthracycline	D_RNCT	Cell_line.NT3	Plate.99	LARP4B	0.7	0.0326368387703731	pearson	1	Ttest_pvalue	Coefficient_of_eigenassay	SVD_pCMs_dplus2CTa	NoPrepr	SVD	10276	D_RNCT-NT3	N	Kept components	RNCT
Drug	Anthracycline	D_RNCT	Cell_line.NT3	Plate.99	LARP6	0.7	-0.0372696417108358	pearson	1	Ttest_pvalue	Coefficient_of_eigenassay	SVD_pCMs_dplus2CTa	NoPrepr	SVD	9682	D_RNCT-NT3	N	Kept components	RNCT
Drug	Anthracycline	D_RNCT	Cell_line.NT3	Plate.99	LARP7	0.7	-0.0305710633268855	pearson	1	Ttest_pvalue	Coefficient_of_eigenassay	SVD_pCMs_dplus2CTa	NoPrepr	SVD	10544	D_RNCT-NT3	N	Kept components	RNCT
Drug	Anthracycline	D_RNCT	Cell_line.NT3	Plate.99	LARS	0.7	-0.0867527907825514	pearson	1	Ttest_pvalue	Coefficient_of_eigenassay	SVD_pCMs_dplus2CTa	NoPrepr	SVD	5016	D_RNCT-NT3	N	Kept components	RNCT
Drug	Anthracycline	D_RNCT	Cell_line.NT3	Plate.99	LARS2	0.7	0.112124567634917	pearson	1	Ttest_pvalue	Coefficient_of_eigenassay	SVD_pCMs_dplus2CTa	NoPrepr	SVD	3494	D_RNCT-NT3	N	Kept components	RNCT
Drug	Anthracycline	D_RNCT	Cell_line.NT3	Plate.99	LAS1L	0.7	0.0136419390512048	pearson	1	Ttest_pvalue	Coefficient_of_eigenassay	SVD_pCMs_dplus2CTa	NoPrepr	SVD	12892	D_RNCT-NT3	N	Kept components	RNCT
Drug	Anthracycline	D_RNCT	Cell_line.NT3	Plate.99	LASP1	0.7	-0.0128941186720912	pearson	1	Ttest_pvalue	Coefficient_of_eigenassay	SVD_pCMs_dplus2CTa	NoPrepr	SVD	13027	D_RNCT-NT3	N	Kept components	RNCT
Drug	Anthracycline	D_RNCT	Cell_line.NT3	Plate.99	LAT	0.7	-0.217448386520604	pearson	1	Ttest_pvalue	Coefficient_of_eigenassay	SVD_pCMs_dplus2CTa	NoPrepr	SVD	727	D_RNCT-NT3	N	Kept components	RNCT
Drug	Anthracycline	D_RNCT	Cell_line.NT3	Plate.99	LAT2	0.7	-0.140936134638035	pearson	1	Ttest_pvalue	Coefficient_of_eigenassay	SVD_pCMs_dplus2CTa	NoPrepr	SVD	2295	D_RNCT-NT3	N	Kept components	RNCT
Drug	Anthracycline	D_RNCT	Cell_line.NT3	Plate.99	LATS1	0.7	-0.164174842799477	pearson	1	Ttest_pvalue	Coefficient_of_eigenassay	SVD_pCMs_dplus2CTa	NoPrepr	SVD	1600	D_RNCT-NT3	N	Kept components	RNCT
Drug	Anthracycline	D_RNCT	Cell_line.NT3	Plate.99	LATS2	0.7	0.050672666924461	pearson	1	Ttest_pvalue	Coefficient_of_eigenassay	SVD_pCMs_dplus2CTa	NoPrepr	SVD	8190	D_RNCT-NT3	N	Kept components	RNCT
Drug	Anthracycline	D_RNCT	Cell_line.NT3	Plate.99	LAYN	0.7	-0.109440643401402	pearson	1	Ttest_pvalue	Coefficient_of_eigenassay	SVD_pCMs_dplus2CTa	NoPrepr	SVD	3629	D_RNCT-NT3	N	Kept components	RNCT
Drug	Anthracycline	D_RNCT	Cell_line.NT3	Plate.99	LBH	0.7	0.144544631412654	pearson	1	Ttest_pvalue	Coefficient_of_eigenassay	SVD_pCMs_dplus2CTa	NoPrepr	SVD	2177	D_RNCT-NT3	N	Kept components	RNCT
Drug	Anthracycline	D_RNCT	Cell_line.NT3	Plate.99	LBHD1	0.7	0.119411491284027	pearson	1	Ttest_pvalue	Coefficient_of_eigenassay	SVD_pCMs_dplus2CTa	NoPrepr	SVD	3148	D_RNCT-NT3	N	Kept components	RNCT
Drug	Anthracycline	D_RNCT	Cell_line.NT3	Plate.99	LBR	0.7	0.0623288099808495	pearson	1	Ttest_pvalue	Coefficient_of_eigenassay	SVD_pCMs_dplus2CTa	NoPrepr	SVD	7026	D_RNCT-NT3	N	Kept components	RNCT
Drug	Anthracycline	D_RNCT	Cell_line.NT3	Plate.99	LBX2	0.7	-0.011974407581653	pearson	1	Ttest_pvalue	Coefficient_of_eigenassay	SVD_pCMs_dplus2CTa	NoPrepr	SVD	13143	D_RNCT-NT3	N	Kept components	RNCT
Drug	Anthracycline	D_RNCT	Cell_line.NT3	Plate.99	LCA5	0.7	-0.090991193360685	pearson	1	Ttest_pvalue	Coefficient_of_eigenassay	SVD_pCMs_dplus2CTa	NoPrepr	SVD	4705	D_RNCT-NT3	N	Kept components	RNCT
Drug	Anthracycline	D_RNCT	Cell_line.NT3	Plate.99	LCA5L	0.7	0.020415486596532	pearson	1	Ttest_pvalue	Coefficient_of_eigenassay	SVD_pCMs_dplus2CTa	NoPrepr	SVD	11891	D_RNCT-NT3	N	Kept components	RNCT
Drug	Anthracycline	D_RNCT	Cell_line.NT3	Plate.99	LCAT	0.7	-0.0828307736131311	pearson	1	Ttest_pvalue	Coefficient_of_eigenassay	SVD_pCMs_dplus2CTa	NoPrepr	SVD	5297	D_RNCT-NT3	N	Kept components	RNCT
Drug	Anthracycline	D_RNCT	Cell_line.NT3	Plate.99	LCLAT1	0.7	0.182643813865644	pearson	1	Ttest_pvalue	Coefficient_of_eigenassay	SVD_pCMs_dplus2CTa	NoPrepr	SVD	1198	D_RNCT-NT3	N	Kept components	RNCT
Drug	Anthracycline	D_RNCT	Cell_line.NT3	Plate.99	LCMT1	0.7	0.0543994588846608	pearson	1	Ttest_pvalue	Coefficient_of_eigenassay	SVD_pCMs_dplus2CTa	NoPrepr	SVD	7810	D_RNCT-NT3	N	Kept components	RNCT
Drug	Anthracycline	D_RNCT	Cell_line.NT3	Plate.99	LCMT2	0.7	0.178841264408111	pearson	1	Ttest_pvalue	Coefficient_of_eigenassay	SVD_pCMs_dplus2CTa	NoPrepr	SVD	1271	D_RNCT-NT3	N	Kept components	RNCT
Drug	Anthracycline	D_RNCT	Cell_line.NT3	Plate.99	LCN10	0.7	-0.00239558264209324	pearson	1	Ttest_pvalue	Coefficient_of_eigenassay	SVD_pCMs_dplus2CTa	NoPrepr	SVD	14771	D_RNCT-NT3	N	Kept components	RNCT
Drug	Anthracycline	D_RNCT	Cell_line.NT3	Plate.99	LCN12	0.7	-0.0875935482589401	pearson	1	Ttest_pvalue	Coefficient_of_eigenassay	SVD_pCMs_dplus2CTa	NoPrepr	SVD	4949	D_RNCT-NT3	N	Kept components	RNCT
Drug	Anthracycline	D_RNCT	Cell_line.NT3	Plate.99	LCN9	0.7	-0.043600687217829	pearson	1	Ttest_pvalue	Coefficient_of_eigenassay	SVD_pCMs_dplus2CTa	NoPrepr	SVD	8928	D_RNCT-NT3	N	Kept components	RNCT
Drug	Anthracycline	D_RNCT	Cell_line.NT3	Plate.99	LCNL1	0.7	0.00544644486995687	pearson	1	Ttest_pvalue	Coefficient_of_eigenassay	SVD_pCMs_dplus2CTa	NoPrepr	SVD	14270	D_RNCT-NT3	N	Kept components	RNCT
Drug	Anthracycline	D_RNCT	Cell_line.NT3	Plate.99	LCOR	0.7	0.0328999106478108	pearson	1	Ttest_pvalue	Coefficient_of_eigenassay	SVD_pCMs_dplus2CTa	NoPrepr	SVD	10240	D_RNCT-NT3	N	Kept components	RNCT
Drug	Anthracycline	D_RNCT	Cell_line.NT3	Plate.99	LCORL	0.7	-0.170220920742683	pearson	1	Ttest_pvalue	Coefficient_of_eigenassay	SVD_pCMs_dplus2CTa	NoPrepr	SVD	1456	D_RNCT-NT3	N	Kept components	RNCT
Drug	Anthracycline	D_RNCT	Cell_line.NT3	Plate.99	LCTL	0.7	0.0095103251085299	pearson	1	Ttest_pvalue	Coefficient_of_eigenassay	SVD_pCMs_dplus2CTa	NoPrepr	SVD	13556	D_RNCT-NT3	N	Kept components	RNCT
Drug	Anthracycline	D_RNCT	Cell_line.NT3	Plate.99	LDAH	0.7	0.00228646632115936	pearson	1	Ttest_pvalue	Coefficient_of_eigenassay	SVD_pCMs_dplus2CTa	NoPrepr	SVD	14796	D_RNCT-NT3	N	Kept components	RNCT
Drug	Anthracycline	D_RNCT	Cell_line.NT3	Plate.99	LDB1	0.7	-0.0943723517160397	pearson	1	Ttest_pvalue	Coefficient_of_eigenassay	SVD_pCMs_dplus2CTa	NoPrepr	SVD	4472	D_RNCT-NT3	N	Kept components	RNCT
Drug	Anthracycline	D_RNCT	Cell_line.NT3	Plate.99	LDB2	0.7	0.0598882152036365	pearson	1	Ttest_pvalue	Coefficient_of_eigenassay	SVD_pCMs_dplus2CTa	NoPrepr	SVD	7252	D_RNCT-NT3	N	Kept components	RNCT
Drug	Anthracycline	D_RNCT	Cell_line.NT3	Plate.99	LDB3	0.7	-0.0162657253804172	pearson	1	Ttest_pvalue	Coefficient_of_eigenassay	SVD_pCMs_dplus2CTa	NoPrepr	SVD	12502	D_RNCT-NT3	N	Kept components	RNCT
Drug	Anthracycline	D_RNCT	Cell_line.NT3	Plate.99	LDHA	0.7	0.239433939574563	pearson	1	Ttest_pvalue	Coefficient_of_eigenassay	SVD_pCMs_dplus2CTa	NoPrepr	SVD	529	D_RNCT-NT3	N	Kept components	RNCT
Drug	Anthracycline	D_RNCT	Cell_line.NT3	Plate.99	LDHAL6A	0.7	-0.0119127507612413	pearson	1	Ttest_pvalue	Coefficient_of_eigenassay	SVD_pCMs_dplus2CTa	NoPrepr	SVD	13148	D_RNCT-NT3	N	Kept components	RNCT
Drug	Anthracycline	D_RNCT	Cell_line.NT3	Plate.99	LDHB	0.7	0.0522230324839837	pearson	1	Ttest_pvalue	Coefficient_of_eigenassay	SVD_pCMs_dplus2CTa	NoPrepr	SVD	8026	D_RNCT-NT3	N	Kept components	RNCT
Drug	Anthracycline	D_RNCT	Cell_line.NT3	Plate.99	LDHC	0.7	0.0195628286311691	pearson	1	Ttest_pvalue	Coefficient_of_eigenassay	SVD_pCMs_dplus2CTa	NoPrepr	SVD	12017	D_RNCT-NT3	N	Kept components	RNCT
Drug	Anthracycline	D_RNCT	Cell_line.NT3	Plate.99	LDHD	0.7	0.134617679054971	pearson	1	Ttest_pvalue	Coefficient_of_eigenassay	SVD_pCMs_dplus2CTa	NoPrepr	SVD	2531	D_RNCT-NT3	N	Kept components	RNCT
Drug	Anthracycline	D_RNCT	Cell_line.NT3	Plate.99	LDLR	0.7	0.424559226008222	pearson	1	Ttest_pvalue	Coefficient_of_eigenassay	SVD_pCMs_dplus2CTa	NoPrepr	SVD	64	D_RNCT-NT3	N	Kept components	RNCT
Drug	Anthracycline	D_RNCT	Cell_line.NT3	Plate.99	LDLRAD2	0.7	-0.0721103946306048	pearson	1	Ttest_pvalue	Coefficient_of_eigenassay	SVD_pCMs_dplus2CTa	NoPrepr	SVD	6135	D_RNCT-NT3	N	Kept components	RNCT
Drug	Anthracycline	D_RNCT	Cell_line.NT3	Plate.99	LDLRAD3	0.7	-0.0735040123662847	pearson	1	Ttest_pvalue	Coefficient_of_eigenassay	SVD_pCMs_dplus2CTa	NoPrepr	SVD	6002	D_RNCT-NT3	N	Kept components	RNCT
Drug	Anthracycline	D_RNCT	Cell_line.NT3	Plate.99	LDLRAD4	0.7	0.752649016087158	pearson	1	Ttest_pvalue	Coefficient_of_eigenassay	SVD_pCMs_dplus2CTa	NoPrepr	SVD	13	D_RNCT-NT3	N	Kept components	RNCT
Drug	Anthracycline	D_RNCT	Cell_line.NT3	Plate.99	LDLRAP1	0.7	-0.0903896015112487	pearson	1	Ttest_pvalue	Coefficient_of_eigenassay	SVD_pCMs_dplus2CTa	NoPrepr	SVD	4753	D_RNCT-NT3	N	Kept components	RNCT
Drug	Anthracycline	D_RNCT	Cell_line.NT3	Plate.99	LDOC1	0.7	0.0294214983530377	pearson	1	Ttest_pvalue	Coefficient_of_eigenassay	SVD_pCMs_dplus2CTa	NoPrepr	SVD	10681	D_RNCT-NT3	N	Kept components	RNCT
Drug	Anthracycline	D_RNCT	Cell_line.NT3	Plate.99	LEAP2	0.7	-0.0628046572753031	pearson	1	Ttest_pvalue	Coefficient_of_eigenassay	SVD_pCMs_dplus2CTa	NoPrepr	SVD	6991	D_RNCT-NT3	N	Kept components	RNCT
Drug	Anthracycline	D_RNCT	Cell_line.NT3	Plate.99	LEF1	0.7	-0.0939479493214184	pearson	1	Ttest_pvalue	Coefficient_of_eigenassay	SVD_pCMs_dplus2CTa	NoPrepr	SVD	4496	D_RNCT-NT3	N	Kept components	RNCT
Drug	Anthracycline	D_RNCT	Cell_line.NT3	Plate.99	LEFTY1	0.7	-0.00608572201908871	pearson	1	Ttest_pvalue	Coefficient_of_eigenassay	SVD_pCMs_dplus2CTa	NoPrepr	SVD	14140	D_RNCT-NT3	N	Kept components	RNCT
Drug	Anthracycline	D_RNCT	Cell_line.NT3	Plate.99	LEFTY2	0.7	-0.0677543530468333	pearson	1	Ttest_pvalue	Coefficient_of_eigenassay	SVD_pCMs_dplus2CTa	NoPrepr	SVD	6505	D_RNCT-NT3	N	Kept components	RNCT
Drug	Anthracycline	D_RNCT	Cell_line.NT3	Plate.99	LEKR1	0.7	-0.0157274633180959	pearson	1	Ttest_pvalue	Coefficient_of_eigenassay	SVD_pCMs_dplus2CTa	NoPrepr	SVD	12579	D_RNCT-NT3	N	Kept components	RNCT
Drug	Anthracycline	D_RNCT	Cell_line.NT3	Plate.99	LEMD1	0.7	-0.00398105178133052	pearson	1	Ttest_pvalue	Coefficient_of_eigenassay	SVD_pCMs_dplus2CTa	NoPrepr	SVD	14507	D_RNCT-NT3	N	Kept components	RNCT
Drug	Anthracycline	D_RNCT	Cell_line.NT3	Plate.99	LEMD2	0.7	-0.125862115696976	pearson	1	Ttest_pvalue	Coefficient_of_eigenassay	SVD_pCMs_dplus2CTa	NoPrepr	SVD	2871	D_RNCT-NT3	N	Kept components	RNCT
Drug	Anthracycline	D_RNCT	Cell_line.NT3	Plate.99	LEMD3	0.7	0.087957769448871	pearson	1	Ttest_pvalue	Coefficient_of_eigenassay	SVD_pCMs_dplus2CTa	NoPrepr	SVD	4923	D_RNCT-NT3	N	Kept components	RNCT
Drug	Anthracycline	D_RNCT	Cell_line.NT3	Plate.99	LENEP	0.7	0.000256101555992045	pearson	1	Ttest_pvalue	Coefficient_of_eigenassay	SVD_pCMs_dplus2CTa	NoPrepr	SVD	15247	D_RNCT-NT3	N	Kept components	RNCT
Drug	Anthracycline	D_RNCT	Cell_line.NT3	Plate.99	LENG8	0.7	-0.0112133724837438	pearson	1	Ttest_pvalue	Coefficient_of_eigenassay	SVD_pCMs_dplus2CTa	NoPrepr	SVD	13271	D_RNCT-NT3	N	Kept components	RNCT
Drug	Anthracycline	D_RNCT	Cell_line.NT3	Plate.99	LEO1	0.7	0.0452145228621355	pearson	1	Ttest_pvalue	Coefficient_of_eigenassay	SVD_pCMs_dplus2CTa	NoPrepr	SVD	8763	D_RNCT-NT3	N	Kept components	RNCT
Drug	Anthracycline	D_RNCT	Cell_line.NT3	Plate.99	LEPR	0.7	-0.195077947443832	pearson	1	Ttest_pvalue	Coefficient_of_eigenassay	SVD_pCMs_dplus2CTa	NoPrepr	SVD	1023	D_RNCT-NT3	N	Kept components	RNCT
Drug	Anthracycline	D_RNCT	Cell_line.NT3	Plate.99	LEPROT	0.7	0.0767259169037969	pearson	1	Ttest_pvalue	Coefficient_of_eigenassay	SVD_pCMs_dplus2CTa	NoPrepr	SVD	5763	D_RNCT-NT3	N	Kept components	RNCT
Drug	Anthracycline	D_RNCT	Cell_line.NT3	Plate.99	LEPROTL1	0.7	-0.0525155208372511	pearson	1	Ttest_pvalue	Coefficient_of_eigenassay	SVD_pCMs_dplus2CTa	NoPrepr	SVD	7989	D_RNCT-NT3	N	Kept components	RNCT
Drug	Anthracycline	D_RNCT	Cell_line.NT3	Plate.99	LETM1	0.7	0.0734882529088338	pearson	1	Ttest_pvalue	Coefficient_of_eigenassay	SVD_pCMs_dplus2CTa	NoPrepr	SVD	6003	D_RNCT-NT3	N	Kept components	RNCT
Drug	Anthracycline	D_RNCT	Cell_line.NT3	Plate.99	LETM2	0.7	-0.0417872951754086	pearson	1	Ttest_pvalue	Coefficient_of_eigenassay	SVD_pCMs_dplus2CTa	NoPrepr	SVD	9151	D_RNCT-NT3	N	Kept components	RNCT
Drug	Anthracycline	D_RNCT	Cell_line.NT3	Plate.99	LETMD1	0.7	0.0447258041733384	pearson	1	Ttest_pvalue	Coefficient_of_eigenassay	SVD_pCMs_dplus2CTa	NoPrepr	SVD	8813	D_RNCT-NT3	N	Kept components	RNCT
Drug	Anthracycline	D_RNCT	Cell_line.NT3	Plate.99	LFNG	0.7	-0.152952447910034	pearson	1	Ttest_pvalue	Coefficient_of_eigenassay	SVD_pCMs_dplus2CTa	NoPrepr	SVD	1918	D_RNCT-NT3	N	Kept components	RNCT
Drug	Anthracycline	D_RNCT	Cell_line.NT3	Plate.99	LGALS1	0.7	0.364499954130484	pearson	1	Ttest_pvalue	Coefficient_of_eigenassay	SVD_pCMs_dplus2CTa	NoPrepr	SVD	103	D_RNCT-NT3	N	Kept components	RNCT
Drug	Anthracycline	D_RNCT	Cell_line.NT3	Plate.99	LGALS2	0.7	0.130148448558587	pearson	1	Ttest_pvalue	Coefficient_of_eigenassay	SVD_pCMs_dplus2CTa	NoPrepr	SVD	2707	D_RNCT-NT3	N	Kept components	RNCT
Drug	Anthracycline	D_RNCT	Cell_line.NT3	Plate.99	LGALS3	0.7	0.0485903780843872	pearson	1	Ttest_pvalue	Coefficient_of_eigenassay	SVD_pCMs_dplus2CTa	NoPrepr	SVD	8390	D_RNCT-NT3	N	Kept components	RNCT
Drug	Anthracycline	D_RNCT	Cell_line.NT3	Plate.99	LGALS3BP	0.7	-0.0266727957391512	pearson	1	Ttest_pvalue	Coefficient_of_eigenassay	SVD_pCMs_dplus2CTa	NoPrepr	SVD	11066	D_RNCT-NT3	N	Kept components	RNCT
Drug	Anthracycline	D_RNCT	Cell_line.NT3	Plate.99	LGALS8	0.7	-0.120758712832887	pearson	1	Ttest_pvalue	Coefficient_of_eigenassay	SVD_pCMs_dplus2CTa	NoPrepr	SVD	3085	D_RNCT-NT3	N	Kept components	RNCT
Drug	Anthracycline	D_RNCT	Cell_line.NT3	Plate.99	LGALS9	0.7	-0.0987159243713369	pearson	1	Ttest_pvalue	Coefficient_of_eigenassay	SVD_pCMs_dplus2CTa	NoPrepr	SVD	4226	D_RNCT-NT3	N	Kept components	RNCT
Drug	Anthracycline	D_RNCT	Cell_line.NT3	Plate.99	LGALSL	0.7	-0.0289460244782854	pearson	1	Ttest_pvalue	Coefficient_of_eigenassay	SVD_pCMs_dplus2CTa	NoPrepr	SVD	10752	D_RNCT-NT3	N	Kept components	RNCT
Drug	Anthracycline	D_RNCT	Cell_line.NT3	Plate.99	LGI1	0.7	0.0712602781211203	pearson	1	Ttest_pvalue	Coefficient_of_eigenassay	SVD_pCMs_dplus2CTa	NoPrepr	SVD	6220	D_RNCT-NT3	N	Kept components	RNCT
Drug	Anthracycline	D_RNCT	Cell_line.NT3	Plate.99	LGI2	0.7	0.0312374380062117	pearson	1	Ttest_pvalue	Coefficient_of_eigenassay	SVD_pCMs_dplus2CTa	NoPrepr	SVD	10446	D_RNCT-NT3	N	Kept components	RNCT
Drug	Anthracycline	D_RNCT	Cell_line.NT3	Plate.99	LGI3	0.7	-0.0755427596060265	pearson	1	Ttest_pvalue	Coefficient_of_eigenassay	SVD_pCMs_dplus2CTa	NoPrepr	SVD	5844	D_RNCT-NT3	N	Kept components	RNCT
Drug	Anthracycline	D_RNCT	Cell_line.NT3	Plate.99	LGI4	0.7	-0.0949623021814043	pearson	1	Ttest_pvalue	Coefficient_of_eigenassay	SVD_pCMs_dplus2CTa	NoPrepr	SVD	4445	D_RNCT-NT3	N	Kept components	RNCT
Drug	Anthracycline	D_RNCT	Cell_line.NT3	Plate.99	LGMN	0.7	-0.000636069049695002	pearson	1	Ttest_pvalue	Coefficient_of_eigenassay	SVD_pCMs_dplus2CTa	NoPrepr	SVD	15158	D_RNCT-NT3	N	Kept components	RNCT
Drug	Anthracycline	D_RNCT	Cell_line.NT3	Plate.99	LGR4	0.7	0.0877376839112431	pearson	1	Ttest_pvalue	Coefficient_of_eigenassay	SVD_pCMs_dplus2CTa	NoPrepr	SVD	4938	D_RNCT-NT3	N	Kept components	RNCT
Drug	Anthracycline	D_RNCT	Cell_line.NT3	Plate.99	LGR5	0.7	0.0469879746653469	pearson	1	Ttest_pvalue	Coefficient_of_eigenassay	SVD_pCMs_dplus2CTa	NoPrepr	SVD	8571	D_RNCT-NT3	N	Kept components	RNCT
Drug	Anthracycline	D_RNCT	Cell_line.NT3	Plate.99	LGR6	0.7	0.0043225410030606	pearson	1	Ttest_pvalue	Coefficient_of_eigenassay	SVD_pCMs_dplus2CTa	NoPrepr	SVD	14454	D_RNCT-NT3	N	Kept components	RNCT
Drug	Anthracycline	D_RNCT	Cell_line.NT3	Plate.99	LGSN	0.7	-0.0948165517378502	pearson	1	Ttest_pvalue	Coefficient_of_eigenassay	SVD_pCMs_dplus2CTa	NoPrepr	SVD	4452	D_RNCT-NT3	N	Kept components	RNCT
Drug	Anthracycline	D_RNCT	Cell_line.NT3	Plate.99	LHCGR	0.7	0.0412749125563679	pearson	1	Ttest_pvalue	Coefficient_of_eigenassay	SVD_pCMs_dplus2CTa	NoPrepr	SVD	9216	D_RNCT-NT3	N	Kept components	RNCT
Drug	Anthracycline	D_RNCT	Cell_line.NT3	Plate.99	LHFPL1	0.7	0.00199891241869254	pearson	1	Ttest_pvalue	Coefficient_of_eigenassay	SVD_pCMs_dplus2CTa	NoPrepr	SVD	14875	D_RNCT-NT3	N	Kept components	RNCT
Drug	Anthracycline	D_RNCT	Cell_line.NT3	Plate.99	LHFPL2	0.7	0.0165805439431363	pearson	1	Ttest_pvalue	Coefficient_of_eigenassay	SVD_pCMs_dplus2CTa	NoPrepr	SVD	12453	D_RNCT-NT3	N	Kept components	RNCT
Drug	Anthracycline	D_RNCT	Cell_line.NT3	Plate.99	LHFPL3	0.7	0.00966062567417906	pearson	1	Ttest_pvalue	Coefficient_of_eigenassay	SVD_pCMs_dplus2CTa	NoPrepr	SVD	13523	D_RNCT-NT3	N	Kept components	RNCT
Drug	Anthracycline	D_RNCT	Cell_line.NT3	Plate.99	LHFPL4	0.7	0.0490661749515761	pearson	1	Ttest_pvalue	Coefficient_of_eigenassay	SVD_pCMs_dplus2CTa	NoPrepr	SVD	8350	D_RNCT-NT3	N	Kept components	RNCT
Drug	Anthracycline	D_RNCT	Cell_line.NT3	Plate.99	LHFPL6	0.7	0.0332671047423045	pearson	1	Ttest_pvalue	Coefficient_of_eigenassay	SVD_pCMs_dplus2CTa	NoPrepr	SVD	10201	D_RNCT-NT3	N	Kept components	RNCT
Drug	Anthracycline	D_RNCT	Cell_line.NT3	Plate.99	LHPP	0.7	-0.0501607950457456	pearson	1	Ttest_pvalue	Coefficient_of_eigenassay	SVD_pCMs_dplus2CTa	NoPrepr	SVD	8250	D_RNCT-NT3	N	Kept components	RNCT
Drug	Anthracycline	D_RNCT	Cell_line.NT3	Plate.99	LHX2	0.7	0.0174733561268945	pearson	1	Ttest_pvalue	Coefficient_of_eigenassay	SVD_pCMs_dplus2CTa	NoPrepr	SVD	12309	D_RNCT-NT3	N	Kept components	RNCT
Drug	Anthracycline	D_RNCT	Cell_line.NT3	Plate.99	LHX4	0.7	0.13932803206005	pearson	1	Ttest_pvalue	Coefficient_of_eigenassay	SVD_pCMs_dplus2CTa	NoPrepr	SVD	2357	D_RNCT-NT3	N	Kept components	RNCT
Drug	Anthracycline	D_RNCT	Cell_line.NT3	Plate.99	LHX5	0.7	0.00426868926447709	pearson	1	Ttest_pvalue	Coefficient_of_eigenassay	SVD_pCMs_dplus2CTa	NoPrepr	SVD	14464	D_RNCT-NT3	N	Kept components	RNCT
Drug	Anthracycline	D_RNCT	Cell_line.NT3	Plate.99	LHX6	0.7	0.00637867595278288	pearson	1	Ttest_pvalue	Coefficient_of_eigenassay	SVD_pCMs_dplus2CTa	NoPrepr	SVD	14090	D_RNCT-NT3	N	Kept components	RNCT
Drug	Anthracycline	D_RNCT	Cell_line.NT3	Plate.99	LHX8	0.7	-0.00124064050744083	pearson	1	Ttest_pvalue	Coefficient_of_eigenassay	SVD_pCMs_dplus2CTa	NoPrepr	SVD	15033	D_RNCT-NT3	N	Kept components	RNCT
Drug	Anthracycline	D_RNCT	Cell_line.NT3	Plate.99	LHX9	0.7	0.0265331782440533	pearson	1	Ttest_pvalue	Coefficient_of_eigenassay	SVD_pCMs_dplus2CTa	NoPrepr	SVD	11092	D_RNCT-NT3	N	Kept components	RNCT
Drug	Anthracycline	D_RNCT	Cell_line.NT3	Plate.99	LIAS	0.7	0.0514516432801469	pearson	1	Ttest_pvalue	Coefficient_of_eigenassay	SVD_pCMs_dplus2CTa	NoPrepr	SVD	8098	D_RNCT-NT3	N	Kept components	RNCT
Drug	Anthracycline	D_RNCT	Cell_line.NT3	Plate.99	LIF	0.7	0.0610818284533154	pearson	1	Ttest_pvalue	Coefficient_of_eigenassay	SVD_pCMs_dplus2CTa	NoPrepr	SVD	7127	D_RNCT-NT3	N	Kept components	RNCT
Drug	Anthracycline	D_RNCT	Cell_line.NT3	Plate.99	LIFR	0.7	-0.170800983502277	pearson	1	Ttest_pvalue	Coefficient_of_eigenassay	SVD_pCMs_dplus2CTa	NoPrepr	SVD	1440	D_RNCT-NT3	N	Kept components	RNCT
Drug	Anthracycline	D_RNCT	Cell_line.NT3	Plate.99	LIG1	0.7	0.10028699726345	pearson	1	Ttest_pvalue	Coefficient_of_eigenassay	SVD_pCMs_dplus2CTa	NoPrepr	SVD	4130	D_RNCT-NT3	N	Kept components	RNCT
Drug	Anthracycline	D_RNCT	Cell_line.NT3	Plate.99	LIG3	0.7	-0.0480726702591628	pearson	1	Ttest_pvalue	Coefficient_of_eigenassay	SVD_pCMs_dplus2CTa	NoPrepr	SVD	8445	D_RNCT-NT3	N	Kept components	RNCT
Drug	Anthracycline	D_RNCT	Cell_line.NT3	Plate.99	LIG4	0.7	-0.139879159875532	pearson	1	Ttest_pvalue	Coefficient_of_eigenassay	SVD_pCMs_dplus2CTa	NoPrepr	SVD	2335	D_RNCT-NT3	N	Kept components	RNCT
Drug	Anthracycline	D_RNCT	Cell_line.NT3	Plate.99	LIMA1	0.7	-0.168096532330993	pearson	1	Ttest_pvalue	Coefficient_of_eigenassay	SVD_pCMs_dplus2CTa	NoPrepr	SVD	1508	D_RNCT-NT3	N	Kept components	RNCT
Drug	Anthracycline	D_RNCT	Cell_line.NT3	Plate.99	LIMCH1	0.7	-0.0722512557724864	pearson	1	Ttest_pvalue	Coefficient_of_eigenassay	SVD_pCMs_dplus2CTa	NoPrepr	SVD	6120	D_RNCT-NT3	N	Kept components	RNCT
Drug	Anthracycline	D_RNCT	Cell_line.NT3	Plate.99	LIMD1	0.7	0.181754845492816	pearson	1	Ttest_pvalue	Coefficient_of_eigenassay	SVD_pCMs_dplus2CTa	NoPrepr	SVD	1217	D_RNCT-NT3	N	Kept components	RNCT
Drug	Anthracycline	D_RNCT	Cell_line.NT3	Plate.99	LIMD2	0.7	0.0936286835459539	pearson	1	Ttest_pvalue	Coefficient_of_eigenassay	SVD_pCMs_dplus2CTa	NoPrepr	SVD	4528	D_RNCT-NT3	N	Kept components	RNCT
Drug	Anthracycline	D_RNCT	Cell_line.NT3	Plate.99	LIME1	0.7	-0.23822978507449	pearson	1	Ttest_pvalue	Coefficient_of_eigenassay	SVD_pCMs_dplus2CTa	NoPrepr	SVD	542	D_RNCT-NT3	N	Kept components	RNCT
Drug	Anthracycline	D_RNCT	Cell_line.NT3	Plate.99	LIMK1	0.7	-0.0052482872077587	pearson	1	Ttest_pvalue	Coefficient_of_eigenassay	SVD_pCMs_dplus2CTa	NoPrepr	SVD	14308	D_RNCT-NT3	N	Kept components	RNCT
Drug	Anthracycline	D_RNCT	Cell_line.NT3	Plate.99	LIMK2	0.7	0.035253615555228	pearson	1	Ttest_pvalue	Coefficient_of_eigenassay	SVD_pCMs_dplus2CTa	NoPrepr	SVD	9920	D_RNCT-NT3	N	Kept components	RNCT
Drug	Anthracycline	D_RNCT	Cell_line.NT3	Plate.99	LIMS1	0.7	-0.0132988627946363	pearson	1	Ttest_pvalue	Coefficient_of_eigenassay	SVD_pCMs_dplus2CTa	NoPrepr	SVD	12967	D_RNCT-NT3	N	Kept components	RNCT
Drug	Anthracycline	D_RNCT	Cell_line.NT3	Plate.99	LIMS2	0.7	-0.171499390341009	pearson	1	Ttest_pvalue	Coefficient_of_eigenassay	SVD_pCMs_dplus2CTa	NoPrepr	SVD	1427	D_RNCT-NT3	N	Kept components	RNCT
Drug	Anthracycline	D_RNCT	Cell_line.NT3	Plate.99	LIN28B	0.7	0.0319542509807654	pearson	1	Ttest_pvalue	Coefficient_of_eigenassay	SVD_pCMs_dplus2CTa	NoPrepr	SVD	10356	D_RNCT-NT3	N	Kept components	RNCT
Drug	Anthracycline	D_RNCT	Cell_line.NT3	Plate.99	LIN37	0.7	-0.204462906351088	pearson	1	Ttest_pvalue	Coefficient_of_eigenassay	SVD_pCMs_dplus2CTa	NoPrepr	SVD	898	D_RNCT-NT3	N	Kept components	RNCT
Drug	Anthracycline	D_RNCT	Cell_line.NT3	Plate.99	LIN52	0.7	0.0621878035315993	pearson	1	Ttest_pvalue	Coefficient_of_eigenassay	SVD_pCMs_dplus2CTa	NoPrepr	SVD	7040	D_RNCT-NT3	N	Kept components	RNCT
Drug	Anthracycline	D_RNCT	Cell_line.NT3	Plate.99	LIN54	0.7	-0.0149612910171358	pearson	1	Ttest_pvalue	Coefficient_of_eigenassay	SVD_pCMs_dplus2CTa	NoPrepr	SVD	12690	D_RNCT-NT3	N	Kept components	RNCT
Drug	Anthracycline	D_RNCT	Cell_line.NT3	Plate.99	LIN7A	0.7	0.072507636756662	pearson	1	Ttest_pvalue	Coefficient_of_eigenassay	SVD_pCMs_dplus2CTa	NoPrepr	SVD	6098	D_RNCT-NT3	N	Kept components	RNCT
Drug	Anthracycline	D_RNCT	Cell_line.NT3	Plate.99	LIN7B	0.7	-0.0520356893119819	pearson	1	Ttest_pvalue	Coefficient_of_eigenassay	SVD_pCMs_dplus2CTa	NoPrepr	SVD	8036	D_RNCT-NT3	N	Kept components	RNCT
Drug	Anthracycline	D_RNCT	Cell_line.NT3	Plate.99	LIN7C	0.7	0.00335650350062833	pearson	1	Ttest_pvalue	Coefficient_of_eigenassay	SVD_pCMs_dplus2CTa	NoPrepr	SVD	14608	D_RNCT-NT3	N	Kept components	RNCT
Drug	Anthracycline	D_RNCT	Cell_line.NT3	Plate.99	LIN9	0.7	-0.20168808812155	pearson	1	Ttest_pvalue	Coefficient_of_eigenassay	SVD_pCMs_dplus2CTa	NoPrepr	SVD	927	D_RNCT-NT3	N	Kept components	RNCT
Drug	Anthracycline	D_RNCT	Cell_line.NT3	Plate.99	LINC00452	0.7	0.00420993694140817	pearson	1	Ttest_pvalue	Coefficient_of_eigenassay	SVD_pCMs_dplus2CTa	NoPrepr	SVD	14476	D_RNCT-NT3	N	Kept components	RNCT
Drug	Anthracycline	D_RNCT	Cell_line.NT3	Plate.99	LINGO1	0.7	-0.0401655671547954	pearson	1	Ttest_pvalue	Coefficient_of_eigenassay	SVD_pCMs_dplus2CTa	NoPrepr	SVD	9347	D_RNCT-NT3	N	Kept components	RNCT
Drug	Anthracycline	D_RNCT	Cell_line.NT3	Plate.99	LINGO2	0.7	-0.112308875460131	pearson	1	Ttest_pvalue	Coefficient_of_eigenassay	SVD_pCMs_dplus2CTa	NoPrepr	SVD	3484	D_RNCT-NT3	N	Kept components	RNCT
Drug	Anthracycline	D_RNCT	Cell_line.NT3	Plate.99	LINS1	0.7	0.0419351166287215	pearson	1	Ttest_pvalue	Coefficient_of_eigenassay	SVD_pCMs_dplus2CTa	NoPrepr	SVD	9134	D_RNCT-NT3	N	Kept components	RNCT
Drug	Anthracycline	D_RNCT	Cell_line.NT3	Plate.99	LIPA	0.7	0.0382043658175444	pearson	1	Ttest_pvalue	Coefficient_of_eigenassay	SVD_pCMs_dplus2CTa	NoPrepr	SVD	9575	D_RNCT-NT3	N	Kept components	RNCT
Drug	Anthracycline	D_RNCT	Cell_line.NT3	Plate.99	LIPE	0.7	0.0217638144518731	pearson	1	Ttest_pvalue	Coefficient_of_eigenassay	SVD_pCMs_dplus2CTa	NoPrepr	SVD	11699	D_RNCT-NT3	N	Kept components	RNCT
Drug	Anthracycline	D_RNCT	Cell_line.NT3	Plate.99	LIPG	0.7	0.294308726641778	pearson	1	Ttest_pvalue	Coefficient_of_eigenassay	SVD_pCMs_dplus2CTa	NoPrepr	SVD	261	D_RNCT-NT3	N	Kept components	RNCT
Drug	Anthracycline	D_RNCT	Cell_line.NT3	Plate.99	LIPH	0.7	0.0905035454164364	pearson	1	Ttest_pvalue	Coefficient_of_eigenassay	SVD_pCMs_dplus2CTa	NoPrepr	SVD	4742	D_RNCT-NT3	N	Kept components	RNCT
Drug	Anthracycline	D_RNCT	Cell_line.NT3	Plate.99	LIPJ	0.7	-0.00360388842945994	pearson	1	Ttest_pvalue	Coefficient_of_eigenassay	SVD_pCMs_dplus2CTa	NoPrepr	SVD	14566	D_RNCT-NT3	N	Kept components	RNCT
Drug	Anthracycline	D_RNCT	Cell_line.NT3	Plate.99	LIPT1	0.7	0.149233094565462	pearson	1	Ttest_pvalue	Coefficient_of_eigenassay	SVD_pCMs_dplus2CTa	NoPrepr	SVD	2041	D_RNCT-NT3	N	Kept components	RNCT
Drug	Anthracycline	D_RNCT	Cell_line.NT3	Plate.99	LIPT2	0.7	0.100749491212364	pearson	1	Ttest_pvalue	Coefficient_of_eigenassay	SVD_pCMs_dplus2CTa	NoPrepr	SVD	4107	D_RNCT-NT3	N	Kept components	RNCT
Drug	Anthracycline	D_RNCT	Cell_line.NT3	Plate.99	LITAF	0.7	-0.0866042874121592	pearson	1	Ttest_pvalue	Coefficient_of_eigenassay	SVD_pCMs_dplus2CTa	NoPrepr	SVD	5026	D_RNCT-NT3	N	Kept components	RNCT
Drug	Anthracycline	D_RNCT	Cell_line.NT3	Plate.99	LIX1	0.7	0.326884301512343	pearson	1	Ttest_pvalue	Coefficient_of_eigenassay	SVD_pCMs_dplus2CTa	NoPrepr	SVD	159	D_RNCT-NT3	N	Kept components	RNCT
Drug	Anthracycline	D_RNCT	Cell_line.NT3	Plate.99	LIX1L	0.7	-0.0671606169773282	pearson	1	Ttest_pvalue	Coefficient_of_eigenassay	SVD_pCMs_dplus2CTa	NoPrepr	SVD	6569	D_RNCT-NT3	N	Kept components	RNCT
Drug	Anthracycline	D_RNCT	Cell_line.NT3	Plate.99	LKAAEAR1	0.7	0.0130676655903235	pearson	1	Ttest_pvalue	Coefficient_of_eigenassay	SVD_pCMs_dplus2CTa	NoPrepr	SVD	12998	D_RNCT-NT3	N	Kept components	RNCT
Drug	Anthracycline	D_RNCT	Cell_line.NT3	Plate.99	LLGL1	0.7	-0.103306618653308	pearson	1	Ttest_pvalue	Coefficient_of_eigenassay	SVD_pCMs_dplus2CTa	NoPrepr	SVD	3964	D_RNCT-NT3	N	Kept components	RNCT
Drug	Anthracycline	D_RNCT	Cell_line.NT3	Plate.99	LLGL2	0.7	-0.0475017015191419	pearson	1	Ttest_pvalue	Coefficient_of_eigenassay	SVD_pCMs_dplus2CTa	NoPrepr	SVD	8510	D_RNCT-NT3	N	Kept components	RNCT
Drug	Anthracycline	D_RNCT	Cell_line.NT3	Plate.99	LLPH	0.7	0.00871778933225869	pearson	1	Ttest_pvalue	Coefficient_of_eigenassay	SVD_pCMs_dplus2CTa	NoPrepr	SVD	13669	D_RNCT-NT3	N	Kept components	RNCT
Drug	Anthracycline	D_RNCT	Cell_line.NT3	Plate.99	LMAN1	0.7	0.0426680046616226	pearson	1	Ttest_pvalue	Coefficient_of_eigenassay	SVD_pCMs_dplus2CTa	NoPrepr	SVD	9040	D_RNCT-NT3	N	Kept components	RNCT
Drug	Anthracycline	D_RNCT	Cell_line.NT3	Plate.99	LMAN2	0.7	-0.123842582535233	pearson	1	Ttest_pvalue	Coefficient_of_eigenassay	SVD_pCMs_dplus2CTa	NoPrepr	SVD	2968	D_RNCT-NT3	N	Kept components	RNCT
Drug	Anthracycline	D_RNCT	Cell_line.NT3	Plate.99	LMAN2L	0.7	0.0866812299385998	pearson	1	Ttest_pvalue	Coefficient_of_eigenassay	SVD_pCMs_dplus2CTa	NoPrepr	SVD	5022	D_RNCT-NT3	N	Kept components	RNCT
Drug	Anthracycline	D_RNCT	Cell_line.NT3	Plate.99	LMBR1	0.7	0.0648976894521648	pearson	1	Ttest_pvalue	Coefficient_of_eigenassay	SVD_pCMs_dplus2CTa	NoPrepr	SVD	6796	D_RNCT-NT3	N	Kept components	RNCT
Drug	Anthracycline	D_RNCT	Cell_line.NT3	Plate.99	LMBR1L	0.7	0.0432606730163922	pearson	1	Ttest_pvalue	Coefficient_of_eigenassay	SVD_pCMs_dplus2CTa	NoPrepr	SVD	8972	D_RNCT-NT3	N	Kept components	RNCT
Drug	Anthracycline	D_RNCT	Cell_line.NT3	Plate.99	LMBRD1	0.7	0.00821289560410654	pearson	1	Ttest_pvalue	Coefficient_of_eigenassay	SVD_pCMs_dplus2CTa	NoPrepr	SVD	13770	D_RNCT-NT3	N	Kept components	RNCT
Drug	Anthracycline	D_RNCT	Cell_line.NT3	Plate.99	LMBRD2	0.7	-0.022002218895003	pearson	1	Ttest_pvalue	Coefficient_of_eigenassay	SVD_pCMs_dplus2CTa	NoPrepr	SVD	11656	D_RNCT-NT3	N	Kept components	RNCT
Drug	Anthracycline	D_RNCT	Cell_line.NT3	Plate.99	LMCD1	0.7	0.0176708563217147	pearson	1	Ttest_pvalue	Coefficient_of_eigenassay	SVD_pCMs_dplus2CTa	NoPrepr	SVD	12284	D_RNCT-NT3	N	Kept components	RNCT
Drug	Anthracycline	D_RNCT	Cell_line.NT3	Plate.99	LMF1	0.7	-0.0568696006776679	pearson	1	Ttest_pvalue	Coefficient_of_eigenassay	SVD_pCMs_dplus2CTa	NoPrepr	SVD	7537	D_RNCT-NT3	N	Kept components	RNCT
Drug	Anthracycline	D_RNCT	Cell_line.NT3	Plate.99	LMF2	0.7	-0.0607351230725276	pearson	1	Ttest_pvalue	Coefficient_of_eigenassay	SVD_pCMs_dplus2CTa	NoPrepr	SVD	7160	D_RNCT-NT3	N	Kept components	RNCT
Drug	Anthracycline	D_RNCT	Cell_line.NT3	Plate.99	LMLN	0.7	-0.0802007187086259	pearson	1	Ttest_pvalue	Coefficient_of_eigenassay	SVD_pCMs_dplus2CTa	NoPrepr	SVD	5495	D_RNCT-NT3	N	Kept components	RNCT
Drug	Anthracycline	D_RNCT	Cell_line.NT3	Plate.99	LMNA	0.7	-0.0213864817476597	pearson	1	Ttest_pvalue	Coefficient_of_eigenassay	SVD_pCMs_dplus2CTa	NoPrepr	SVD	11758	D_RNCT-NT3	N	Kept components	RNCT
Drug	Anthracycline	D_RNCT	Cell_line.NT3	Plate.99	LMNB1	0.7	0.158541473848724	pearson	1	Ttest_pvalue	Coefficient_of_eigenassay	SVD_pCMs_dplus2CTa	NoPrepr	SVD	1760	D_RNCT-NT3	N	Kept components	RNCT
Drug	Anthracycline	D_RNCT	Cell_line.NT3	Plate.99	LMNB2	0.7	0.0944944611308926	pearson	1	Ttest_pvalue	Coefficient_of_eigenassay	SVD_pCMs_dplus2CTa	NoPrepr	SVD	4465	D_RNCT-NT3	N	Kept components	RNCT
Drug	Anthracycline	D_RNCT	Cell_line.NT3	Plate.99	LMNTD2	0.7	-0.0357135750289552	pearson	1	Ttest_pvalue	Coefficient_of_eigenassay	SVD_pCMs_dplus2CTa	NoPrepr	SVD	9872	D_RNCT-NT3	N	Kept components	RNCT
Drug	Anthracycline	D_RNCT	Cell_line.NT3	Plate.99	LMO1	0.7	0.0168729122383234	pearson	1	Ttest_pvalue	Coefficient_of_eigenassay	SVD_pCMs_dplus2CTa	NoPrepr	SVD	12415	D_RNCT-NT3	N	Kept components	RNCT
Drug	Anthracycline	D_RNCT	Cell_line.NT3	Plate.99	LMO2	0.7	0.294442388424724	pearson	1	Ttest_pvalue	Coefficient_of_eigenassay	SVD_pCMs_dplus2CTa	NoPrepr	SVD	260	D_RNCT-NT3	N	Kept components	RNCT
Drug	Anthracycline	D_RNCT	Cell_line.NT3	Plate.99	LMO3	0.7	0.157769843496514	pearson	1	Ttest_pvalue	Coefficient_of_eigenassay	SVD_pCMs_dplus2CTa	NoPrepr	SVD	1783	D_RNCT-NT3	N	Kept components	RNCT
Drug	Anthracycline	D_RNCT	Cell_line.NT3	Plate.99	LMO4	0.7	-0.0124445874327074	pearson	1	Ttest_pvalue	Coefficient_of_eigenassay	SVD_pCMs_dplus2CTa	NoPrepr	SVD	13088	D_RNCT-NT3	N	Kept components	RNCT
Drug	Anthracycline	D_RNCT	Cell_line.NT3	Plate.99	LMO7	0.7	-0.0214899839166695	pearson	1	Ttest_pvalue	Coefficient_of_eigenassay	SVD_pCMs_dplus2CTa	NoPrepr	SVD	11743	D_RNCT-NT3	N	Kept components	RNCT
Drug	Anthracycline	D_RNCT	Cell_line.NT3	Plate.99	LMOD1	0.7	-0.0588421664295619	pearson	1	Ttest_pvalue	Coefficient_of_eigenassay	SVD_pCMs_dplus2CTa	NoPrepr	SVD	7355	D_RNCT-NT3	N	Kept components	RNCT
Drug	Anthracycline	D_RNCT	Cell_line.NT3	Plate.99	LMOD2	0.7	-0.119426557459495	pearson	1	Ttest_pvalue	Coefficient_of_eigenassay	SVD_pCMs_dplus2CTa	NoPrepr	SVD	3146	D_RNCT-NT3	N	Kept components	RNCT
Drug	Anthracycline	D_RNCT	Cell_line.NT3	Plate.99	LMOD3	0.7	-0.204380021718702	pearson	1	Ttest_pvalue	Coefficient_of_eigenassay	SVD_pCMs_dplus2CTa	NoPrepr	SVD	901	D_RNCT-NT3	N	Kept components	RNCT
Drug	Anthracycline	D_RNCT	Cell_line.NT3	Plate.99	LMTK2	0.7	0.145947631324902	pearson	1	Ttest_pvalue	Coefficient_of_eigenassay	SVD_pCMs_dplus2CTa	NoPrepr	SVD	2137	D_RNCT-NT3	N	Kept components	RNCT
Drug	Anthracycline	D_RNCT	Cell_line.NT3	Plate.99	LMTK3	0.7	-0.0858816787068283	pearson	1	Ttest_pvalue	Coefficient_of_eigenassay	SVD_pCMs_dplus2CTa	NoPrepr	SVD	5079	D_RNCT-NT3	N	Kept components	RNCT
Drug	Anthracycline	D_RNCT	Cell_line.NT3	Plate.99	LMX1A	0.7	-0.00229792639483603	pearson	1	Ttest_pvalue	Coefficient_of_eigenassay	SVD_pCMs_dplus2CTa	NoPrepr	SVD	14792	D_RNCT-NT3	N	Kept components	RNCT
Drug	Anthracycline	D_RNCT	Cell_line.NT3	Plate.99	LMX1B	0.7	-0.139313524525853	pearson	1	Ttest_pvalue	Coefficient_of_eigenassay	SVD_pCMs_dplus2CTa	NoPrepr	SVD	2358	D_RNCT-NT3	N	Kept components	RNCT
Drug	Anthracycline	D_RNCT	Cell_line.NT3	Plate.99	LNP1	0.7	0.00860469699022043	pearson	1	Ttest_pvalue	Coefficient_of_eigenassay	SVD_pCMs_dplus2CTa	NoPrepr	SVD	13691	D_RNCT-NT3	N	Kept components	RNCT
Drug	Anthracycline	D_RNCT	Cell_line.NT3	Plate.99	LNPEP	0.7	0.08698332974119	pearson	1	Ttest_pvalue	Coefficient_of_eigenassay	SVD_pCMs_dplus2CTa	NoPrepr	SVD	4993	D_RNCT-NT3	N	Kept components	RNCT
Drug	Anthracycline	D_RNCT	Cell_line.NT3	Plate.99	LNPK	0.7	0.0291426507124872	pearson	1	Ttest_pvalue	Coefficient_of_eigenassay	SVD_pCMs_dplus2CTa	NoPrepr	SVD	10720	D_RNCT-NT3	N	Kept components	RNCT
Drug	Anthracycline	D_RNCT	Cell_line.NT3	Plate.99	LNX1	0.7	-0.0358450719742886	pearson	1	Ttest_pvalue	Coefficient_of_eigenassay	SVD_pCMs_dplus2CTa	NoPrepr	SVD	9857	D_RNCT-NT3	N	Kept components	RNCT
Drug	Anthracycline	D_RNCT	Cell_line.NT3	Plate.99	LNX2	0.7	0.043640499789417	pearson	1	Ttest_pvalue	Coefficient_of_eigenassay	SVD_pCMs_dplus2CTa	NoPrepr	SVD	8925	D_RNCT-NT3	N	Kept components	RNCT
Drug	Anthracycline	D_RNCT	Cell_line.NT3	Plate.99	LOC100126447	0.7	-0.0103844958183585	pearson	1	Ttest_pvalue	Coefficient_of_eigenassay	SVD_pCMs_dplus2CTa	NoPrepr	SVD	13411	D_RNCT-NT3	N	Kept components	RNCT
Drug	Anthracycline	D_RNCT	Cell_line.NT3	Plate.99	LOC100128108	0.7	0.123392629365301	pearson	1	Ttest_pvalue	Coefficient_of_eigenassay	SVD_pCMs_dplus2CTa	NoPrepr	SVD	2984	D_RNCT-NT3	N	Kept components	RNCT
Drug	Anthracycline	D_RNCT	Cell_line.NT3	Plate.99	LOC100129940	0.7	0.155153683614809	pearson	1	Ttest_pvalue	Coefficient_of_eigenassay	SVD_pCMs_dplus2CTa	NoPrepr	SVD	1851	D_RNCT-NT3	N	Kept components	RNCT
Drug	Anthracycline	D_RNCT	Cell_line.NT3	Plate.99	LOC100130357	0.7	0.186100448727744	pearson	1	Ttest_pvalue	Coefficient_of_eigenassay	SVD_pCMs_dplus2CTa	NoPrepr	SVD	1136	D_RNCT-NT3	N	Kept components	RNCT
Drug	Anthracycline	D_RNCT	Cell_line.NT3	Plate.99	LOC100130370	0.7	0.0214831800562708	pearson	1	Ttest_pvalue	Coefficient_of_eigenassay	SVD_pCMs_dplus2CTa	NoPrepr	SVD	11746	D_RNCT-NT3	N	Kept components	RNCT
Drug	Anthracycline	D_RNCT	Cell_line.NT3	Plate.99	LOC100130880	0.7	-0.0698601614395578	pearson	1	Ttest_pvalue	Coefficient_of_eigenassay	SVD_pCMs_dplus2CTa	NoPrepr	SVD	6334	D_RNCT-NT3	N	Kept components	RNCT
Drug	Anthracycline	D_RNCT	Cell_line.NT3	Plate.99	LOC100132813	0.7	-0.0220090402006814	pearson	1	Ttest_pvalue	Coefficient_of_eigenassay	SVD_pCMs_dplus2CTa	NoPrepr	SVD	11653	D_RNCT-NT3	N	Kept components	RNCT
Drug	Anthracycline	D_RNCT	Cell_line.NT3	Plate.99	LOC100132874	0.7	-0.00296626376142849	pearson	1	Ttest_pvalue	Coefficient_of_eigenassay	SVD_pCMs_dplus2CTa	NoPrepr	SVD	14681	D_RNCT-NT3	N	Kept components	RNCT
Drug	Anthracycline	D_RNCT	Cell_line.NT3	Plate.99	LOC100287036	0.7	0.0268480575228036	pearson	1	Ttest_pvalue	Coefficient_of_eigenassay	SVD_pCMs_dplus2CTa	NoPrepr	SVD	11039	D_RNCT-NT3	N	Kept components	RNCT
Drug	Anthracycline	D_RNCT	Cell_line.NT3	Plate.99	LOC100287896	0.7	-0.0181129326014992	pearson	1	Ttest_pvalue	Coefficient_of_eigenassay	SVD_pCMs_dplus2CTa	NoPrepr	SVD	12216	D_RNCT-NT3	N	Kept components	RNCT
Drug	Anthracycline	D_RNCT	Cell_line.NT3	Plate.99	LOC100289561	0.7	0.00773362964142461	pearson	1	Ttest_pvalue	Coefficient_of_eigenassay	SVD_pCMs_dplus2CTa	NoPrepr	SVD	13869	D_RNCT-NT3	N	Kept components	RNCT
Drug	Anthracycline	D_RNCT	Cell_line.NT3	Plate.99	LOC100505502	0.7	0.0718248567083609	pearson	1	Ttest_pvalue	Coefficient_of_eigenassay	SVD_pCMs_dplus2CTa	NoPrepr	SVD	6170	D_RNCT-NT3	N	Kept components	RNCT
Drug	Anthracycline	D_RNCT	Cell_line.NT3	Plate.99	LOC100505549	0.7	-0.0534064722288191	pearson	1	Ttest_pvalue	Coefficient_of_eigenassay	SVD_pCMs_dplus2CTa	NoPrepr	SVD	7903	D_RNCT-NT3	N	Kept components	RNCT
Drug	Anthracycline	D_RNCT	Cell_line.NT3	Plate.99	LOC100505555	0.7	-0.0599600211850319	pearson	1	Ttest_pvalue	Coefficient_of_eigenassay	SVD_pCMs_dplus2CTa	NoPrepr	SVD	7238	D_RNCT-NT3	N	Kept components	RNCT
Drug	Anthracycline	D_RNCT	Cell_line.NT3	Plate.99	LOC100506248	0.7	-0.0106205857271231	pearson	1	Ttest_pvalue	Coefficient_of_eigenassay	SVD_pCMs_dplus2CTa	NoPrepr	SVD	13367	D_RNCT-NT3	N	Kept components	RNCT
Drug	Anthracycline	D_RNCT	Cell_line.NT3	Plate.99	LOC100506514	0.7	-0.00445604531732462	pearson	1	Ttest_pvalue	Coefficient_of_eigenassay	SVD_pCMs_dplus2CTa	NoPrepr	SVD	14425	D_RNCT-NT3	N	Kept components	RNCT
Drug	Anthracycline	D_RNCT	Cell_line.NT3	Plate.99	LOC100506571	0.7	0.156048568252784	pearson	1	Ttest_pvalue	Coefficient_of_eigenassay	SVD_pCMs_dplus2CTa	NoPrepr	SVD	1824	D_RNCT-NT3	N	Kept components	RNCT
Drug	Anthracycline	D_RNCT	Cell_line.NT3	Plate.99	LOC100507507	0.7	0.109005769731281	pearson	1	Ttest_pvalue	Coefficient_of_eigenassay	SVD_pCMs_dplus2CTa	NoPrepr	SVD	3648	D_RNCT-NT3	N	Kept components	RNCT
Drug	Anthracycline	D_RNCT	Cell_line.NT3	Plate.99	LOC100652901	0.7	0.0871106119433344	pearson	1	Ttest_pvalue	Coefficient_of_eigenassay	SVD_pCMs_dplus2CTa	NoPrepr	SVD	4982	D_RNCT-NT3	N	Kept components	RNCT
Drug	Anthracycline	D_RNCT	Cell_line.NT3	Plate.99	LOC100996274	0.7	0.0237580807335179	pearson	1	Ttest_pvalue	Coefficient_of_eigenassay	SVD_pCMs_dplus2CTa	NoPrepr	SVD	11442	D_RNCT-NT3	N	Kept components	RNCT
Drug	Anthracycline	D_RNCT	Cell_line.NT3	Plate.99	LOC100996574	0.7	-0.00301317714129877	pearson	1	Ttest_pvalue	Coefficient_of_eigenassay	SVD_pCMs_dplus2CTa	NoPrepr	SVD	14668	D_RNCT-NT3	N	Kept components	RNCT
Drug	Anthracycline	D_RNCT	Cell_line.NT3	Plate.99	LOC100996643	0.7	0.246688438284723	pearson	1	Ttest_pvalue	Coefficient_of_eigenassay	SVD_pCMs_dplus2CTa	NoPrepr	SVD	490	D_RNCT-NT3	N	Kept components	RNCT
Drug	Anthracycline	D_RNCT	Cell_line.NT3	Plate.99	LOC100996693	0.7	-0.0971694076964612	pearson	1	Ttest_pvalue	Coefficient_of_eigenassay	SVD_pCMs_dplus2CTa	NoPrepr	SVD	4327	D_RNCT-NT3	N	Kept components	RNCT
Drug	Anthracycline	D_RNCT	Cell_line.NT3	Plate.99	LOC100996709	0.7	0.00145009860969175	pearson	1	Ttest_pvalue	Coefficient_of_eigenassay	SVD_pCMs_dplus2CTa	NoPrepr	SVD	14986	D_RNCT-NT3	N	Kept components	RNCT
Drug	Anthracycline	D_RNCT	Cell_line.NT3	Plate.99	LOC100996717	0.7	-0.222425370447577	pearson	1	Ttest_pvalue	Coefficient_of_eigenassay	SVD_pCMs_dplus2CTa	NoPrepr	SVD	667	D_RNCT-NT3	N	Kept components	RNCT
Drug	Anthracycline	D_RNCT	Cell_line.NT3	Plate.99	LOC100996724	0.7	-0.100201032456823	pearson	1	Ttest_pvalue	Coefficient_of_eigenassay	SVD_pCMs_dplus2CTa	NoPrepr	SVD	4135	D_RNCT-NT3	N	Kept components	RNCT
Drug	Anthracycline	D_RNCT	Cell_line.NT3	Plate.99	LOC100996763	0.7	0.114418922430822	pearson	1	Ttest_pvalue	Coefficient_of_eigenassay	SVD_pCMs_dplus2CTa	NoPrepr	SVD	3367	D_RNCT-NT3	N	Kept components	RNCT
Drug	Anthracycline	D_RNCT	Cell_line.NT3	Plate.99	LOC100996842	0.7	-0.0698335189767504	pearson	1	Ttest_pvalue	Coefficient_of_eigenassay	SVD_pCMs_dplus2CTa	NoPrepr	SVD	6338	D_RNCT-NT3	N	Kept components	RNCT
Drug	Anthracycline	D_RNCT	Cell_line.NT3	Plate.99	LOC101060022	0.7	-0.00507835061960619	pearson	1	Ttest_pvalue	Coefficient_of_eigenassay	SVD_pCMs_dplus2CTa	NoPrepr	SVD	14327	D_RNCT-NT3	N	Kept components	RNCT
Drug	Anthracycline	D_RNCT	Cell_line.NT3	Plate.99	LOC101927245	0.7	0.00478295494096407	pearson	1	Ttest_pvalue	Coefficient_of_eigenassay	SVD_pCMs_dplus2CTa	NoPrepr	SVD	14376	D_RNCT-NT3	N	Kept components	RNCT
Drug	Anthracycline	D_RNCT	Cell_line.NT3	Plate.99	LOC101927262	0.7	0.000959441194319766	pearson	1	Ttest_pvalue	Coefficient_of_eigenassay	SVD_pCMs_dplus2CTa	NoPrepr	SVD	15075	D_RNCT-NT3	N	Kept components	RNCT
Drug	Anthracycline	D_RNCT	Cell_line.NT3	Plate.99	LOC101927322	0.7	-0.00434075178494269	pearson	1	Ttest_pvalue	Coefficient_of_eigenassay	SVD_pCMs_dplus2CTa	NoPrepr	SVD	14451	D_RNCT-NT3	N	Kept components	RNCT
Drug	Anthracycline	D_RNCT	Cell_line.NT3	Plate.99	LOC101927401	0.7	0.183597657113382	pearson	1	Ttest_pvalue	Coefficient_of_eigenassay	SVD_pCMs_dplus2CTa	NoPrepr	SVD	1181	D_RNCT-NT3	N	Kept components	RNCT
Drug	Anthracycline	D_RNCT	Cell_line.NT3	Plate.99	LOC101927506	0.7	-0.0963050108200447	pearson	1	Ttest_pvalue	Coefficient_of_eigenassay	SVD_pCMs_dplus2CTa	NoPrepr	SVD	4371	D_RNCT-NT3	N	Kept components	RNCT
Drug	Anthracycline	D_RNCT	Cell_line.NT3	Plate.99	LOC101927509	0.7	0.118695708989687	pearson	1	Ttest_pvalue	Coefficient_of_eigenassay	SVD_pCMs_dplus2CTa	NoPrepr	SVD	3182	D_RNCT-NT3	N	Kept components	RNCT
Drug	Anthracycline	D_RNCT	Cell_line.NT3	Plate.99	LOC101927789	0.7	-0.0230340797335448	pearson	1	Ttest_pvalue	Coefficient_of_eigenassay	SVD_pCMs_dplus2CTa	NoPrepr	SVD	11530	D_RNCT-NT3	N	Kept components	RNCT
Drug	Anthracycline	D_RNCT	Cell_line.NT3	Plate.99	LOC101927824	0.7	0.00530522116987766	pearson	1	Ttest_pvalue	Coefficient_of_eigenassay	SVD_pCMs_dplus2CTa	NoPrepr	SVD	14293	D_RNCT-NT3	N	Kept components	RNCT
Drug	Anthracycline	D_RNCT	Cell_line.NT3	Plate.99	LOC101928095	0.7	-0.0815496725802193	pearson	1	Ttest_pvalue	Coefficient_of_eigenassay	SVD_pCMs_dplus2CTa	NoPrepr	SVD	5391	D_RNCT-NT3	N	Kept components	RNCT
Drug	Anthracycline	D_RNCT	Cell_line.NT3	Plate.99	LOC101928120	0.7	0.00862393023588652	pearson	1	Ttest_pvalue	Coefficient_of_eigenassay	SVD_pCMs_dplus2CTa	NoPrepr	SVD	13690	D_RNCT-NT3	N	Kept components	RNCT
Drug	Anthracycline	D_RNCT	Cell_line.NT3	Plate.99	LOC101928212	0.7	-0.0621833857454369	pearson	1	Ttest_pvalue	Coefficient_of_eigenassay	SVD_pCMs_dplus2CTa	NoPrepr	SVD	7041	D_RNCT-NT3	N	Kept components	RNCT
Drug	Anthracycline	D_RNCT	Cell_line.NT3	Plate.99	LOC101928268	0.7	0.0612664270769326	pearson	1	Ttest_pvalue	Coefficient_of_eigenassay	SVD_pCMs_dplus2CTa	NoPrepr	SVD	7115	D_RNCT-NT3	N	Kept components	RNCT
Drug	Anthracycline	D_RNCT	Cell_line.NT3	Plate.99	LOC101928592	0.7	-0.00476507715788324	pearson	1	Ttest_pvalue	Coefficient_of_eigenassay	SVD_pCMs_dplus2CTa	NoPrepr	SVD	14381	D_RNCT-NT3	N	Kept components	RNCT
Drug	Anthracycline	D_RNCT	Cell_line.NT3	Plate.99	LOC101928635	0.7	-0.0101524347933383	pearson	1	Ttest_pvalue	Coefficient_of_eigenassay	SVD_pCMs_dplus2CTa	NoPrepr	SVD	13441	D_RNCT-NT3	N	Kept components	RNCT
Drug	Anthracycline	D_RNCT	Cell_line.NT3	Plate.99	LOC101928764	0.7	-0.0287616415456835	pearson	1	Ttest_pvalue	Coefficient_of_eigenassay	SVD_pCMs_dplus2CTa	NoPrepr	SVD	10773	D_RNCT-NT3	N	Kept components	RNCT
Drug	Anthracycline	D_RNCT	Cell_line.NT3	Plate.99	LOC101928841	0.7	0.405240569578554	pearson	1	Ttest_pvalue	Coefficient_of_eigenassay	SVD_pCMs_dplus2CTa	NoPrepr	SVD	74	D_RNCT-NT3	N	Kept components	RNCT
Drug	Anthracycline	D_RNCT	Cell_line.NT3	Plate.99	LOC101929322	0.7	0.003675525159116	pearson	1	Ttest_pvalue	Coefficient_of_eigenassay	SVD_pCMs_dplus2CTa	NoPrepr	SVD	14553	D_RNCT-NT3	N	Kept components	RNCT
Drug	Anthracycline	D_RNCT	Cell_line.NT3	Plate.99	LOC101929479	0.7	-0.0319124255625955	pearson	1	Ttest_pvalue	Coefficient_of_eigenassay	SVD_pCMs_dplus2CTa	NoPrepr	SVD	10365	D_RNCT-NT3	N	Kept components	RNCT
Drug	Anthracycline	D_RNCT	Cell_line.NT3	Plate.99	LOC101929578	0.7	-0.0170365915795438	pearson	1	Ttest_pvalue	Coefficient_of_eigenassay	SVD_pCMs_dplus2CTa	NoPrepr	SVD	12390	D_RNCT-NT3	N	Kept components	RNCT
Drug	Anthracycline	D_RNCT	Cell_line.NT3	Plate.99	LOC101929796	0.7	0.24520659925604	pearson	1	Ttest_pvalue	Coefficient_of_eigenassay	SVD_pCMs_dplus2CTa	NoPrepr	SVD	500	D_RNCT-NT3	N	Kept components	RNCT
Drug	Anthracycline	D_RNCT	Cell_line.NT3	Plate.99	LOC101929895	0.7	0.0278189217995962	pearson	1	Ttest_pvalue	Coefficient_of_eigenassay	SVD_pCMs_dplus2CTa	NoPrepr	SVD	10925	D_RNCT-NT3	N	Kept components	RNCT
Drug	Anthracycline	D_RNCT	Cell_line.NT3	Plate.99	LOC101929937	0.7	-0.0589211099539915	pearson	1	Ttest_pvalue	Coefficient_of_eigenassay	SVD_pCMs_dplus2CTa	NoPrepr	SVD	7349	D_RNCT-NT3	N	Kept components	RNCT
Drug	Anthracycline	D_RNCT	Cell_line.NT3	Plate.99	LOC101929959	0.7	0.017898210440264	pearson	1	Ttest_pvalue	Coefficient_of_eigenassay	SVD_pCMs_dplus2CTa	NoPrepr	SVD	12251	D_RNCT-NT3	N	Kept components	RNCT
Drug	Anthracycline	D_RNCT	Cell_line.NT3	Plate.99	LOC101929989	0.7	-0.00156474477939084	pearson	1	Ttest_pvalue	Coefficient_of_eigenassay	SVD_pCMs_dplus2CTa	NoPrepr	SVD	14957	D_RNCT-NT3	N	Kept components	RNCT
Drug	Anthracycline	D_RNCT	Cell_line.NT3	Plate.99	LOC101930307	0.7	0.0955182887971505	pearson	1	Ttest_pvalue	Coefficient_of_eigenassay	SVD_pCMs_dplus2CTa	NoPrepr	SVD	4416	D_RNCT-NT3	N	Kept components	RNCT
Drug	Anthracycline	D_RNCT	Cell_line.NT3	Plate.99	LOC102723722	0.7	-0.0197195090628673	pearson	1	Ttest_pvalue	Coefficient_of_eigenassay	SVD_pCMs_dplus2CTa	NoPrepr	SVD	12000	D_RNCT-NT3	N	Kept components	RNCT
Drug	Anthracycline	D_RNCT	Cell_line.NT3	Plate.99	LOC102723750	0.7	0.0428285018077007	pearson	1	Ttest_pvalue	Coefficient_of_eigenassay	SVD_pCMs_dplus2CTa	NoPrepr	SVD	9020	D_RNCT-NT3	N	Kept components	RNCT
Drug	Anthracycline	D_RNCT	Cell_line.NT3	Plate.99	LOC102724159	0.7	-0.115597247458424	pearson	1	Ttest_pvalue	Coefficient_of_eigenassay	SVD_pCMs_dplus2CTa	NoPrepr	SVD	3320	D_RNCT-NT3	N	Kept components	RNCT
Drug	Anthracycline	D_RNCT	Cell_line.NT3	Plate.99	LOC102724200	0.7	-0.0348941940600743	pearson	1	Ttest_pvalue	Coefficient_of_eigenassay	SVD_pCMs_dplus2CTa	NoPrepr	SVD	9966	D_RNCT-NT3	N	Kept components	RNCT
Drug	Anthracycline	D_RNCT	Cell_line.NT3	Plate.99	LOC102724250	0.7	-0.0428193049263146	pearson	1	Ttest_pvalue	Coefficient_of_eigenassay	SVD_pCMs_dplus2CTa	NoPrepr	SVD	9023	D_RNCT-NT3	N	Kept components	RNCT
Drug	Anthracycline	D_RNCT	Cell_line.NT3	Plate.99	LOC102724378	0.7	0.102927470596798	pearson	1	Ttest_pvalue	Coefficient_of_eigenassay	SVD_pCMs_dplus2CTa	NoPrepr	SVD	3991	D_RNCT-NT3	N	Kept components	RNCT
Drug	Anthracycline	D_RNCT	Cell_line.NT3	Plate.99	LOC102724474	0.7	0.00599299115605766	pearson	1	Ttest_pvalue	Coefficient_of_eigenassay	SVD_pCMs_dplus2CTa	NoPrepr	SVD	14166	D_RNCT-NT3	N	Kept components	RNCT
Drug	Anthracycline	D_RNCT	Cell_line.NT3	Plate.99	LOC102724488	0.7	0.00435537479330502	pearson	1	Ttest_pvalue	Coefficient_of_eigenassay	SVD_pCMs_dplus2CTa	NoPrepr	SVD	14446	D_RNCT-NT3	N	Kept components	RNCT
Drug	Anthracycline	D_RNCT	Cell_line.NT3	Plate.99	LOC102724682	0.7	0.0389077037931197	pearson	1	Ttest_pvalue	Coefficient_of_eigenassay	SVD_pCMs_dplus2CTa	NoPrepr	SVD	9495	D_RNCT-NT3	N	Kept components	RNCT
Drug	Anthracycline	D_RNCT	Cell_line.NT3	Plate.99	LOC102724770	0.7	-0.176682481780581	pearson	1	Ttest_pvalue	Coefficient_of_eigenassay	SVD_pCMs_dplus2CTa	NoPrepr	SVD	1324	D_RNCT-NT3	N	Kept components	RNCT
Drug	Anthracycline	D_RNCT	Cell_line.NT3	Plate.99	LOC102724788	0.7	-0.00969284133754533	pearson	1	Ttest_pvalue	Coefficient_of_eigenassay	SVD_pCMs_dplus2CTa	NoPrepr	SVD	13518	D_RNCT-NT3	N	Kept components	RNCT
Drug	Anthracycline	D_RNCT	Cell_line.NT3	Plate.99	LOC102724965	0.7	0.0381474409999454	pearson	1	Ttest_pvalue	Coefficient_of_eigenassay	SVD_pCMs_dplus2CTa	NoPrepr	SVD	9581	D_RNCT-NT3	N	Kept components	RNCT
Drug	Anthracycline	D_RNCT	Cell_line.NT3	Plate.99	LOC102724985	0.7	-0.0547421394885377	pearson	1	Ttest_pvalue	Coefficient_of_eigenassay	SVD_pCMs_dplus2CTa	NoPrepr	SVD	7785	D_RNCT-NT3	N	Kept components	RNCT
Drug	Anthracycline	D_RNCT	Cell_line.NT3	Plate.99	LOC102724993	0.7	0.0298292113335876	pearson	1	Ttest_pvalue	Coefficient_of_eigenassay	SVD_pCMs_dplus2CTa	NoPrepr	SVD	10632	D_RNCT-NT3	N	Kept components	RNCT
Drug	Anthracycline	D_RNCT	Cell_line.NT3	Plate.99	LOC102725180	0.7	0.168546555977704	pearson	1	Ttest_pvalue	Coefficient_of_eigenassay	SVD_pCMs_dplus2CTa	NoPrepr	SVD	1499	D_RNCT-NT3	N	Kept components	RNCT
Drug	Anthracycline	D_RNCT	Cell_line.NT3	Plate.99	LOC105369155	0.7	0.0337349624216749	pearson	1	Ttest_pvalue	Coefficient_of_eigenassay	SVD_pCMs_dplus2CTa	NoPrepr	SVD	10144	D_RNCT-NT3	N	Kept components	RNCT
Drug	Anthracycline	D_RNCT	Cell_line.NT3	Plate.99	LOC105369205	0.7	-0.0215376835085898	pearson	1	Ttest_pvalue	Coefficient_of_eigenassay	SVD_pCMs_dplus2CTa	NoPrepr	SVD	11734	D_RNCT-NT3	N	Kept components	RNCT
Drug	Anthracycline	D_RNCT	Cell_line.NT3	Plate.99	LOC105369535	0.7	-0.000603515377099195	pearson	1	Ttest_pvalue	Coefficient_of_eigenassay	SVD_pCMs_dplus2CTa	NoPrepr	SVD	15168	D_RNCT-NT3	N	Kept components	RNCT
Drug	Anthracycline	D_RNCT	Cell_line.NT3	Plate.99	LOC105369669	0.7	-0.0285820744843236	pearson	1	Ttest_pvalue	Coefficient_of_eigenassay	SVD_pCMs_dplus2CTa	NoPrepr	SVD	10803	D_RNCT-NT3	N	Kept components	RNCT
Drug	Anthracycline	D_RNCT	Cell_line.NT3	Plate.99	LOC105369728	0.7	0.00204338840383797	pearson	1	Ttest_pvalue	Coefficient_of_eigenassay	SVD_pCMs_dplus2CTa	NoPrepr	SVD	14866	D_RNCT-NT3	N	Kept components	RNCT
Drug	Anthracycline	D_RNCT	Cell_line.NT3	Plate.99	LOC105369869	0.7	0.025291800935777	pearson	1	Ttest_pvalue	Coefficient_of_eigenassay	SVD_pCMs_dplus2CTa	NoPrepr	SVD	11249	D_RNCT-NT3	N	Kept components	RNCT
Drug	Anthracycline	D_RNCT	Cell_line.NT3	Plate.99	LOC105370092	0.7	0.0171222828719883	pearson	1	Ttest_pvalue	Coefficient_of_eigenassay	SVD_pCMs_dplus2CTa	NoPrepr	SVD	12373	D_RNCT-NT3	N	Kept components	RNCT
Drug	Anthracycline	D_RNCT	Cell_line.NT3	Plate.99	LOC105370378	0.7	0.00111022312440711	pearson	1	Ttest_pvalue	Coefficient_of_eigenassay	SVD_pCMs_dplus2CTa	NoPrepr	SVD	15043	D_RNCT-NT3	N	Kept components	RNCT
Drug	Anthracycline	D_RNCT	Cell_line.NT3	Plate.99	LOC105370579	0.7	0.0330078382728046	pearson	1	Ttest_pvalue	Coefficient_of_eigenassay	SVD_pCMs_dplus2CTa	NoPrepr	SVD	10229	D_RNCT-NT3	N	Kept components	RNCT
Drug	Anthracycline	D_RNCT	Cell_line.NT3	Plate.99	LOC105370687	0.7	-0.104037454119946	pearson	1	Ttest_pvalue	Coefficient_of_eigenassay	SVD_pCMs_dplus2CTa	NoPrepr	SVD	3915	D_RNCT-NT3	N	Kept components	RNCT
Drug	Anthracycline	D_RNCT	Cell_line.NT3	Plate.99	LOC105370691	0.7	-0.0129629027080343	pearson	1	Ttest_pvalue	Coefficient_of_eigenassay	SVD_pCMs_dplus2CTa	NoPrepr	SVD	13016	D_RNCT-NT3	N	Kept components	RNCT
Drug	Anthracycline	D_RNCT	Cell_line.NT3	Plate.99	LOC105370733	0.7	-0.0355704017074658	pearson	1	Ttest_pvalue	Coefficient_of_eigenassay	SVD_pCMs_dplus2CTa	NoPrepr	SVD	9890	D_RNCT-NT3	N	Kept components	RNCT
Drug	Anthracycline	D_RNCT	Cell_line.NT3	Plate.99	LOC105371031	0.7	-0.0721482058387999	pearson	1	Ttest_pvalue	Coefficient_of_eigenassay	SVD_pCMs_dplus2CTa	NoPrepr	SVD	6129	D_RNCT-NT3	N	Kept components	RNCT
Drug	Anthracycline	D_RNCT	Cell_line.NT3	Plate.99	LOC105371045	0.7	-0.00179012954794029	pearson	1	Ttest_pvalue	Coefficient_of_eigenassay	SVD_pCMs_dplus2CTa	NoPrepr	SVD	14916	D_RNCT-NT3	N	Kept components	RNCT
Drug	Anthracycline	D_RNCT	Cell_line.NT3	Plate.99	LOC105371409	0.7	-0.00152109074861979	pearson	1	Ttest_pvalue	Coefficient_of_eigenassay	SVD_pCMs_dplus2CTa	NoPrepr	SVD	14969	D_RNCT-NT3	N	Kept components	RNCT
Drug	Anthracycline	D_RNCT	Cell_line.NT3	Plate.99	LOC105371419	0.7	-0.0163945617790221	pearson	1	Ttest_pvalue	Coefficient_of_eigenassay	SVD_pCMs_dplus2CTa	NoPrepr	SVD	12484	D_RNCT-NT3	N	Kept components	RNCT
Drug	Anthracycline	D_RNCT	Cell_line.NT3	Plate.99	LOC105371910	0.7	0.0219085999240143	pearson	1	Ttest_pvalue	Coefficient_of_eigenassay	SVD_pCMs_dplus2CTa	NoPrepr	SVD	11671	D_RNCT-NT3	N	Kept components	RNCT
Drug	Anthracycline	D_RNCT	Cell_line.NT3	Plate.99	LOC105371921	0.7	0.0158031459725099	pearson	1	Ttest_pvalue	Coefficient_of_eigenassay	SVD_pCMs_dplus2CTa	NoPrepr	SVD	12566	D_RNCT-NT3	N	Kept components	RNCT
Drug	Anthracycline	D_RNCT	Cell_line.NT3	Plate.99	LOC105371932	0.7	0.0182391185669233	pearson	1	Ttest_pvalue	Coefficient_of_eigenassay	SVD_pCMs_dplus2CTa	NoPrepr	SVD	12196	D_RNCT-NT3	N	Kept components	RNCT
Drug	Anthracycline	D_RNCT	Cell_line.NT3	Plate.99	LOC105372269	0.7	0.00576682510016127	pearson	1	Ttest_pvalue	Coefficient_of_eigenassay	SVD_pCMs_dplus2CTa	NoPrepr	SVD	14214	D_RNCT-NT3	N	Kept components	RNCT
Drug	Anthracycline	D_RNCT	Cell_line.NT3	Plate.99	LOC105372315	0.7	0.008191227613223	pearson	1	Ttest_pvalue	Coefficient_of_eigenassay	SVD_pCMs_dplus2CTa	NoPrepr	SVD	13777	D_RNCT-NT3	N	Kept components	RNCT
Drug	Anthracycline	D_RNCT	Cell_line.NT3	Plate.99	LOC105372798	0.7	0.0129738967806383	pearson	1	Ttest_pvalue	Coefficient_of_eigenassay	SVD_pCMs_dplus2CTa	NoPrepr	SVD	13014	D_RNCT-NT3	N	Kept components	RNCT
Drug	Anthracycline	D_RNCT	Cell_line.NT3	Plate.99	LOC105372824	0.7	0.0152827057236442	pearson	1	Ttest_pvalue	Coefficient_of_eigenassay	SVD_pCMs_dplus2CTa	NoPrepr	SVD	12647	D_RNCT-NT3	N	Kept components	RNCT
Drug	Anthracycline	D_RNCT	Cell_line.NT3	Plate.99	LOC105372836	0.7	0.00174731872518427	pearson	1	Ttest_pvalue	Coefficient_of_eigenassay	SVD_pCMs_dplus2CTa	NoPrepr	SVD	14922	D_RNCT-NT3	N	Kept components	RNCT
Drug	Anthracycline	D_RNCT	Cell_line.NT3	Plate.99	LOC105373057	0.7	0.0081440364981468	pearson	1	Ttest_pvalue	Coefficient_of_eigenassay	SVD_pCMs_dplus2CTa	NoPrepr	SVD	13789	D_RNCT-NT3	N	Kept components	RNCT
Drug	Anthracycline	D_RNCT	Cell_line.NT3	Plate.99	LOC105373244	0.7	0.0339547594137858	pearson	1	Ttest_pvalue	Coefficient_of_eigenassay	SVD_pCMs_dplus2CTa	NoPrepr	SVD	10109	D_RNCT-NT3	N	Kept components	RNCT
Drug	Anthracycline	D_RNCT	Cell_line.NT3	Plate.99	LOC105373311	0.7	-0.0140655608045109	pearson	1	Ttest_pvalue	Coefficient_of_eigenassay	SVD_pCMs_dplus2CTa	NoPrepr	SVD	12827	D_RNCT-NT3	N	Kept components	RNCT
Drug	Anthracycline	D_RNCT	Cell_line.NT3	Plate.99	LOC105373759	0.7	-0.0238141929307263	pearson	1	Ttest_pvalue	Coefficient_of_eigenassay	SVD_pCMs_dplus2CTa	NoPrepr	SVD	11440	D_RNCT-NT3	N	Kept components	RNCT
Drug	Anthracycline	D_RNCT	Cell_line.NT3	Plate.99	LOC105373926	0.7	-0.00926275925252454	pearson	1	Ttest_pvalue	Coefficient_of_eigenassay	SVD_pCMs_dplus2CTa	NoPrepr	SVD	13593	D_RNCT-NT3	N	Kept components	RNCT
Drug	Anthracycline	D_RNCT	Cell_line.NT3	Plate.99	LOC105373944	0.7	-0.019810085679932	pearson	1	Ttest_pvalue	Coefficient_of_eigenassay	SVD_pCMs_dplus2CTa	NoPrepr	SVD	11982	D_RNCT-NT3	N	Kept components	RNCT
Drug	Anthracycline	D_RNCT	Cell_line.NT3	Plate.99	LOC105374013	0.7	-0.0781320137763387	pearson	1	Ttest_pvalue	Coefficient_of_eigenassay	SVD_pCMs_dplus2CTa	NoPrepr	SVD	5664	D_RNCT-NT3	N	Kept components	RNCT
Drug	Anthracycline	D_RNCT	Cell_line.NT3	Plate.99	LOC105374089	0.7	0.0407066143058314	pearson	1	Ttest_pvalue	Coefficient_of_eigenassay	SVD_pCMs_dplus2CTa	NoPrepr	SVD	9286	D_RNCT-NT3	N	Kept components	RNCT
Drug	Anthracycline	D_RNCT	Cell_line.NT3	Plate.99	LOC105374312	0.7	-0.0575652561618787	pearson	1	Ttest_pvalue	Coefficient_of_eigenassay	SVD_pCMs_dplus2CTa	NoPrepr	SVD	7475	D_RNCT-NT3	N	Kept components	RNCT
Drug	Anthracycline	D_RNCT	Cell_line.NT3	Plate.99	LOC105374378	0.7	0.027547796135015	pearson	1	Ttest_pvalue	Coefficient_of_eigenassay	SVD_pCMs_dplus2CTa	NoPrepr	SVD	10957	D_RNCT-NT3	N	Kept components	RNCT
Drug	Anthracycline	D_RNCT	Cell_line.NT3	Plate.99	LOC105374811	0.7	-0.0130495047907742	pearson	1	Ttest_pvalue	Coefficient_of_eigenassay	SVD_pCMs_dplus2CTa	NoPrepr	SVD	13003	D_RNCT-NT3	N	Kept components	RNCT
Drug	Anthracycline	D_RNCT	Cell_line.NT3	Plate.99	LOC105375131	0.7	0.0165503567836545	pearson	1	Ttest_pvalue	Coefficient_of_eigenassay	SVD_pCMs_dplus2CTa	NoPrepr	SVD	12456	D_RNCT-NT3	N	Kept components	RNCT
Drug	Anthracycline	D_RNCT	Cell_line.NT3	Plate.99	LOC105376204	0.7	0.106719721862256	pearson	1	Ttest_pvalue	Coefficient_of_eigenassay	SVD_pCMs_dplus2CTa	NoPrepr	SVD	3760	D_RNCT-NT3	N	Kept components	RNCT
Drug	Anthracycline	D_RNCT	Cell_line.NT3	Plate.99	LOC105376684	0.7	0.0414858640373296	pearson	1	Ttest_pvalue	Coefficient_of_eigenassay	SVD_pCMs_dplus2CTa	NoPrepr	SVD	9186	D_RNCT-NT3	N	Kept components	RNCT
Drug	Anthracycline	D_RNCT	Cell_line.NT3	Plate.99	LOC105376722	0.7	-0.0430796923611063	pearson	1	Ttest_pvalue	Coefficient_of_eigenassay	SVD_pCMs_dplus2CTa	NoPrepr	SVD	8994	D_RNCT-NT3	N	Kept components	RNCT
Drug	Anthracycline	D_RNCT	Cell_line.NT3	Plate.99	LOC105376731	0.7	0.0240247398317415	pearson	1	Ttest_pvalue	Coefficient_of_eigenassay	SVD_pCMs_dplus2CTa	NoPrepr	SVD	11418	D_RNCT-NT3	N	Kept components	RNCT
Drug	Anthracycline	D_RNCT	Cell_line.NT3	Plate.99	LOC105377021	0.7	0.00804587917553683	pearson	1	Ttest_pvalue	Coefficient_of_eigenassay	SVD_pCMs_dplus2CTa	NoPrepr	SVD	13812	D_RNCT-NT3	N	Kept components	RNCT
Drug	Anthracycline	D_RNCT	Cell_line.NT3	Plate.99	LOC105377310	0.7	0.00625253950200765	pearson	1	Ttest_pvalue	Coefficient_of_eigenassay	SVD_pCMs_dplus2CTa	NoPrepr	SVD	14115	D_RNCT-NT3	N	Kept components	RNCT
Drug	Anthracycline	D_RNCT	Cell_line.NT3	Plate.99	LOC105377641	0.7	9.51712100658258e-05	pearson	1	Ttest_pvalue	Coefficient_of_eigenassay	SVD_pCMs_dplus2CTa	NoPrepr	SVD	15295	D_RNCT-NT3	N	Kept components	RNCT
Drug	Anthracycline	D_RNCT	Cell_line.NT3	Plate.99	LOC105377650	0.7	0.119125456725351	pearson	1	Ttest_pvalue	Coefficient_of_eigenassay	SVD_pCMs_dplus2CTa	NoPrepr	SVD	3161	D_RNCT-NT3	N	Kept components	RNCT
Drug	Anthracycline	D_RNCT	Cell_line.NT3	Plate.99	LOC105378193	0.7	0.0192335490733292	pearson	1	Ttest_pvalue	Coefficient_of_eigenassay	SVD_pCMs_dplus2CTa	NoPrepr	SVD	12063	D_RNCT-NT3	N	Kept components	RNCT
Drug	Anthracycline	D_RNCT	Cell_line.NT3	Plate.99	LOC105378230	0.7	-0.209987944211489	pearson	1	Ttest_pvalue	Coefficient_of_eigenassay	SVD_pCMs_dplus2CTa	NoPrepr	SVD	817	D_RNCT-NT3	N	Kept components	RNCT
Drug	Anthracycline	D_RNCT	Cell_line.NT3	Plate.99	LOC105378592	0.7	0.0550229012217206	pearson	1	Ttest_pvalue	Coefficient_of_eigenassay	SVD_pCMs_dplus2CTa	NoPrepr	SVD	7757	D_RNCT-NT3	N	Kept components	RNCT
Drug	Anthracycline	D_RNCT	Cell_line.NT3	Plate.99	LOC105378862	0.7	0.0609867097214088	pearson	1	Ttest_pvalue	Coefficient_of_eigenassay	SVD_pCMs_dplus2CTa	NoPrepr	SVD	7140	D_RNCT-NT3	N	Kept components	RNCT
Drug	Anthracycline	D_RNCT	Cell_line.NT3	Plate.99	LOC105378949	0.7	0.0338182371320944	pearson	1	Ttest_pvalue	Coefficient_of_eigenassay	SVD_pCMs_dplus2CTa	NoPrepr	SVD	10132	D_RNCT-NT3	N	Kept components	RNCT
Drug	Anthracycline	D_RNCT	Cell_line.NT3	Plate.99	LOC105378950	0.7	0.00983593686417522	pearson	1	Ttest_pvalue	Coefficient_of_eigenassay	SVD_pCMs_dplus2CTa	NoPrepr	SVD	13493	D_RNCT-NT3	N	Kept components	RNCT
Drug	Anthracycline	D_RNCT	Cell_line.NT3	Plate.99	LOC105379045	0.7	0.0153514686711717	pearson	1	Ttest_pvalue	Coefficient_of_eigenassay	SVD_pCMs_dplus2CTa	NoPrepr	SVD	12639	D_RNCT-NT3	N	Kept components	RNCT
Drug	Anthracycline	D_RNCT	Cell_line.NT3	Plate.99	LOC105379177	0.7	0.389926399094119	pearson	1	Ttest_pvalue	Coefficient_of_eigenassay	SVD_pCMs_dplus2CTa	NoPrepr	SVD	83	D_RNCT-NT3	N	Kept components	RNCT
Drug	Anthracycline	D_RNCT	Cell_line.NT3	Plate.99	LOC105379282	0.7	0.0366162997368371	pearson	1	Ttest_pvalue	Coefficient_of_eigenassay	SVD_pCMs_dplus2CTa	NoPrepr	SVD	9760	D_RNCT-NT3	N	Kept components	RNCT
Drug	Anthracycline	D_RNCT	Cell_line.NT3	Plate.99	LOC105379547	0.7	-0.0172733176418531	pearson	1	Ttest_pvalue	Coefficient_of_eigenassay	SVD_pCMs_dplus2CTa	NoPrepr	SVD	12355	D_RNCT-NT3	N	Kept components	RNCT
Drug	Anthracycline	D_RNCT	Cell_line.NT3	Plate.99	LOC105379752	0.7	0.132880677690017	pearson	1	Ttest_pvalue	Coefficient_of_eigenassay	SVD_pCMs_dplus2CTa	NoPrepr	SVD	2589	D_RNCT-NT3	N	Kept components	RNCT
Drug	Anthracycline	D_RNCT	Cell_line.NT3	Plate.99	LOC107983947	0.7	0.0268790325498653	pearson	1	Ttest_pvalue	Coefficient_of_eigenassay	SVD_pCMs_dplus2CTa	NoPrepr	SVD	11036	D_RNCT-NT3	N	Kept components	RNCT
Drug	Anthracycline	D_RNCT	Cell_line.NT3	Plate.99	LOC107983990	0.7	-0.0512902296185982	pearson	1	Ttest_pvalue	Coefficient_of_eigenassay	SVD_pCMs_dplus2CTa	NoPrepr	SVD	8120	D_RNCT-NT3	N	Kept components	RNCT
Drug	Anthracycline	D_RNCT	Cell_line.NT3	Plate.99	LOC107983998	0.7	0.111420165374935	pearson	1	Ttest_pvalue	Coefficient_of_eigenassay	SVD_pCMs_dplus2CTa	NoPrepr	SVD	3528	D_RNCT-NT3	N	Kept components	RNCT
Drug	Anthracycline	D_RNCT	Cell_line.NT3	Plate.99	LOC107984026	0.7	-0.130221912896732	pearson	1	Ttest_pvalue	Coefficient_of_eigenassay	SVD_pCMs_dplus2CTa	NoPrepr	SVD	2702	D_RNCT-NT3	N	Kept components	RNCT
Drug	Anthracycline	D_RNCT	Cell_line.NT3	Plate.99	LOC107984104	0.7	-0.181537520108161	pearson	1	Ttest_pvalue	Coefficient_of_eigenassay	SVD_pCMs_dplus2CTa	NoPrepr	SVD	1223	D_RNCT-NT3	N	Kept components	RNCT
Drug	Anthracycline	D_RNCT	Cell_line.NT3	Plate.99	LOC107984110	0.7	0.0230356901318703	pearson	1	Ttest_pvalue	Coefficient_of_eigenassay	SVD_pCMs_dplus2CTa	NoPrepr	SVD	11529	D_RNCT-NT3	N	Kept components	RNCT
Drug	Anthracycline	D_RNCT	Cell_line.NT3	Plate.99	LOC107984115	0.7	-0.0610022926863382	pearson	1	Ttest_pvalue	Coefficient_of_eigenassay	SVD_pCMs_dplus2CTa	NoPrepr	SVD	7137	D_RNCT-NT3	N	Kept components	RNCT
Drug	Anthracycline	D_RNCT	Cell_line.NT3	Plate.99	LOC107984138	0.7	-0.231467537157405	pearson	1	Ttest_pvalue	Coefficient_of_eigenassay	SVD_pCMs_dplus2CTa	NoPrepr	SVD	585	D_RNCT-NT3	N	Kept components	RNCT
Drug	Anthracycline	D_RNCT	Cell_line.NT3	Plate.99	LOC107984139	0.7	-0.00815669788938706	pearson	1	Ttest_pvalue	Coefficient_of_eigenassay	SVD_pCMs_dplus2CTa	NoPrepr	SVD	13784	D_RNCT-NT3	N	Kept components	RNCT
Drug	Anthracycline	D_RNCT	Cell_line.NT3	Plate.99	LOC107984156	0.7	-0.000995885508205691	pearson	1	Ttest_pvalue	Coefficient_of_eigenassay	SVD_pCMs_dplus2CTa	NoPrepr	SVD	15066	D_RNCT-NT3	N	Kept components	RNCT
Drug	Anthracycline	D_RNCT	Cell_line.NT3	Plate.99	LOC107984159	0.7	0.0272509400497835	pearson	1	Ttest_pvalue	Coefficient_of_eigenassay	SVD_pCMs_dplus2CTa	NoPrepr	SVD	10990	D_RNCT-NT3	N	Kept components	RNCT
Drug	Anthracycline	D_RNCT	Cell_line.NT3	Plate.99	LOC107984265	0.7	-0.00422031658201101	pearson	1	Ttest_pvalue	Coefficient_of_eigenassay	SVD_pCMs_dplus2CTa	NoPrepr	SVD	14475	D_RNCT-NT3	N	Kept components	RNCT
Drug	Anthracycline	D_RNCT	Cell_line.NT3	Plate.99	LOC107984282	0.7	0.0942161968107944	pearson	1	Ttest_pvalue	Coefficient_of_eigenassay	SVD_pCMs_dplus2CTa	NoPrepr	SVD	4479	D_RNCT-NT3	N	Kept components	RNCT
Drug	Anthracycline	D_RNCT	Cell_line.NT3	Plate.99	LOC107984314	0.7	0.00806880064319701	pearson	1	Ttest_pvalue	Coefficient_of_eigenassay	SVD_pCMs_dplus2CTa	NoPrepr	SVD	13809	D_RNCT-NT3	N	Kept components	RNCT
Drug	Anthracycline	D_RNCT	Cell_line.NT3	Plate.99	LOC107984507	0.7	0.326422983425449	pearson	1	Ttest_pvalue	Coefficient_of_eigenassay	SVD_pCMs_dplus2CTa	NoPrepr	SVD	161	D_RNCT-NT3	N	Kept components	RNCT
Drug	Anthracycline	D_RNCT	Cell_line.NT3	Plate.99	LOC107984512	0.7	0.0149611527928215	pearson	1	Ttest_pvalue	Coefficient_of_eigenassay	SVD_pCMs_dplus2CTa	NoPrepr	SVD	12691	D_RNCT-NT3	N	Kept components	RNCT
Drug	Anthracycline	D_RNCT	Cell_line.NT3	Plate.99	LOC107984562	0.7	0.0100653125047639	pearson	1	Ttest_pvalue	Coefficient_of_eigenassay	SVD_pCMs_dplus2CTa	NoPrepr	SVD	13457	D_RNCT-NT3	N	Kept components	RNCT
Drug	Anthracycline	D_RNCT	Cell_line.NT3	Plate.99	LOC107984590	0.7	-0.0139411962734968	pearson	1	Ttest_pvalue	Coefficient_of_eigenassay	SVD_pCMs_dplus2CTa	NoPrepr	SVD	12850	D_RNCT-NT3	N	Kept components	RNCT
Drug	Anthracycline	D_RNCT	Cell_line.NT3	Plate.99	LOC107984638	0.7	-0.0024110587949193	pearson	1	Ttest_pvalue	Coefficient_of_eigenassay	SVD_pCMs_dplus2CTa	NoPrepr	SVD	14764	D_RNCT-NT3	N	Kept components	RNCT
Drug	Anthracycline	D_RNCT	Cell_line.NT3	Plate.99	LOC107984648	0.7	0.0694643048031729	pearson	1	Ttest_pvalue	Coefficient_of_eigenassay	SVD_pCMs_dplus2CTa	NoPrepr	SVD	6372	D_RNCT-NT3	N	Kept components	RNCT
Drug	Anthracycline	D_RNCT	Cell_line.NT3	Plate.99	LOC107984728	0.7	-0.110739307187012	pearson	1	Ttest_pvalue	Coefficient_of_eigenassay	SVD_pCMs_dplus2CTa	NoPrepr	SVD	3566	D_RNCT-NT3	N	Kept components	RNCT
Drug	Anthracycline	D_RNCT	Cell_line.NT3	Plate.99	LOC107984745	0.7	0.0125490537429851	pearson	1	Ttest_pvalue	Coefficient_of_eigenassay	SVD_pCMs_dplus2CTa	NoPrepr	SVD	13072	D_RNCT-NT3	N	Kept components	RNCT
Drug	Anthracycline	D_RNCT	Cell_line.NT3	Plate.99	LOC107984751	0.7	0.0566757904182446	pearson	1	Ttest_pvalue	Coefficient_of_eigenassay	SVD_pCMs_dplus2CTa	NoPrepr	SVD	7562	D_RNCT-NT3	N	Kept components	RNCT
Drug	Anthracycline	D_RNCT	Cell_line.NT3	Plate.99	LOC107984813	0.7	0.0655857336100799	pearson	1	Ttest_pvalue	Coefficient_of_eigenassay	SVD_pCMs_dplus2CTa	NoPrepr	SVD	6729	D_RNCT-NT3	N	Kept components	RNCT
Drug	Anthracycline	D_RNCT	Cell_line.NT3	Plate.99	LOC107984817	0.7	0.0360091905724992	pearson	1	Ttest_pvalue	Coefficient_of_eigenassay	SVD_pCMs_dplus2CTa	NoPrepr	SVD	9837	D_RNCT-NT3	N	Kept components	RNCT
Drug	Anthracycline	D_RNCT	Cell_line.NT3	Plate.99	LOC107984820	0.7	-0.045313964711566	pearson	1	Ttest_pvalue	Coefficient_of_eigenassay	SVD_pCMs_dplus2CTa	NoPrepr	SVD	8747	D_RNCT-NT3	N	Kept components	RNCT
Drug	Anthracycline	D_RNCT	Cell_line.NT3	Plate.99	LOC107984833	0.7	0.00863359577128433	pearson	1	Ttest_pvalue	Coefficient_of_eigenassay	SVD_pCMs_dplus2CTa	NoPrepr	SVD	13687	D_RNCT-NT3	N	Kept components	RNCT
Drug	Anthracycline	D_RNCT	Cell_line.NT3	Plate.99	LOC107984841	0.7	0.00542852061412241	pearson	1	Ttest_pvalue	Coefficient_of_eigenassay	SVD_pCMs_dplus2CTa	NoPrepr	SVD	14273	D_RNCT-NT3	N	Kept components	RNCT
Drug	Anthracycline	D_RNCT	Cell_line.NT3	Plate.99	LOC107984862	0.7	0.0507718304890544	pearson	1	Ttest_pvalue	Coefficient_of_eigenassay	SVD_pCMs_dplus2CTa	NoPrepr	SVD	8176	D_RNCT-NT3	N	Kept components	RNCT
Drug	Anthracycline	D_RNCT	Cell_line.NT3	Plate.99	LOC107984876	0.7	0.0125119275617328	pearson	1	Ttest_pvalue	Coefficient_of_eigenassay	SVD_pCMs_dplus2CTa	NoPrepr	SVD	13077	D_RNCT-NT3	N	Kept components	RNCT
Drug	Anthracycline	D_RNCT	Cell_line.NT3	Plate.99	LOC107984974	0.7	0.0508349312534127	pearson	1	Ttest_pvalue	Coefficient_of_eigenassay	SVD_pCMs_dplus2CTa	NoPrepr	SVD	8167	D_RNCT-NT3	N	Kept components	RNCT
Drug	Anthracycline	D_RNCT	Cell_line.NT3	Plate.99	LOC107985021	0.7	0.303847683113261	pearson	1	Ttest_pvalue	Coefficient_of_eigenassay	SVD_pCMs_dplus2CTa	NoPrepr	SVD	223	D_RNCT-NT3	N	Kept components	RNCT
Drug	Anthracycline	D_RNCT	Cell_line.NT3	Plate.99	LOC107985103	0.7	-0.0466880300169903	pearson	1	Ttest_pvalue	Coefficient_of_eigenassay	SVD_pCMs_dplus2CTa	NoPrepr	SVD	8608	D_RNCT-NT3	N	Kept components	RNCT
Drug	Anthracycline	D_RNCT	Cell_line.NT3	Plate.99	LOC107985115	0.7	0.0646220775768504	pearson	1	Ttest_pvalue	Coefficient_of_eigenassay	SVD_pCMs_dplus2CTa	NoPrepr	SVD	6819	D_RNCT-NT3	N	Kept components	RNCT
Drug	Anthracycline	D_RNCT	Cell_line.NT3	Plate.99	LOC107985149	0.7	-0.0301510476468255	pearson	1	Ttest_pvalue	Coefficient_of_eigenassay	SVD_pCMs_dplus2CTa	NoPrepr	SVD	10600	D_RNCT-NT3	N	Kept components	RNCT
Drug	Anthracycline	D_RNCT	Cell_line.NT3	Plate.99	LOC107985184	0.7	-0.156815705994595	pearson	1	Ttest_pvalue	Coefficient_of_eigenassay	SVD_pCMs_dplus2CTa	NoPrepr	SVD	1807	D_RNCT-NT3	N	Kept components	RNCT
Drug	Anthracycline	D_RNCT	Cell_line.NT3	Plate.99	LOC107985246	0.7	-0.233828351177378	pearson	1	Ttest_pvalue	Coefficient_of_eigenassay	SVD_pCMs_dplus2CTa	NoPrepr	SVD	559	D_RNCT-NT3	N	Kept components	RNCT
Drug	Anthracycline	D_RNCT	Cell_line.NT3	Plate.99	LOC107985320	0.7	0.027823642152306	pearson	1	Ttest_pvalue	Coefficient_of_eigenassay	SVD_pCMs_dplus2CTa	NoPrepr	SVD	10924	D_RNCT-NT3	N	Kept components	RNCT
Drug	Anthracycline	D_RNCT	Cell_line.NT3	Plate.99	LOC107985332	0.7	-0.0674972122366931	pearson	1	Ttest_pvalue	Coefficient_of_eigenassay	SVD_pCMs_dplus2CTa	NoPrepr	SVD	6537	D_RNCT-NT3	N	Kept components	RNCT
Drug	Anthracycline	D_RNCT	Cell_line.NT3	Plate.99	LOC107985381	0.7	0.0677190221408384	pearson	1	Ttest_pvalue	Coefficient_of_eigenassay	SVD_pCMs_dplus2CTa	NoPrepr	SVD	6510	D_RNCT-NT3	N	Kept components	RNCT
Drug	Anthracycline	D_RNCT	Cell_line.NT3	Plate.99	LOC107985388	0.7	0.0740577243004114	pearson	1	Ttest_pvalue	Coefficient_of_eigenassay	SVD_pCMs_dplus2CTa	NoPrepr	SVD	5959	D_RNCT-NT3	N	Kept components	RNCT
Drug	Anthracycline	D_RNCT	Cell_line.NT3	Plate.99	LOC107985416	0.7	-0.107556013897736	pearson	1	Ttest_pvalue	Coefficient_of_eigenassay	SVD_pCMs_dplus2CTa	NoPrepr	SVD	3718	D_RNCT-NT3	N	Kept components	RNCT
Drug	Anthracycline	D_RNCT	Cell_line.NT3	Plate.99	LOC107985433	0.7	-0.00210621123381024	pearson	1	Ttest_pvalue	Coefficient_of_eigenassay	SVD_pCMs_dplus2CTa	NoPrepr	SVD	14848	D_RNCT-NT3	N	Kept components	RNCT
Drug	Anthracycline	D_RNCT	Cell_line.NT3	Plate.99	LOC107985532	0.7	0.164256830356293	pearson	1	Ttest_pvalue	Coefficient_of_eigenassay	SVD_pCMs_dplus2CTa	NoPrepr	SVD	1597	D_RNCT-NT3	N	Kept components	RNCT
Drug	Anthracycline	D_RNCT	Cell_line.NT3	Plate.99	LOC107985535	0.7	-0.0109024336606842	pearson	1	Ttest_pvalue	Coefficient_of_eigenassay	SVD_pCMs_dplus2CTa	NoPrepr	SVD	13321	D_RNCT-NT3	N	Kept components	RNCT
Drug	Anthracycline	D_RNCT	Cell_line.NT3	Plate.99	LOC107985544	0.7	-0.103449161201931	pearson	1	Ttest_pvalue	Coefficient_of_eigenassay	SVD_pCMs_dplus2CTa	NoPrepr	SVD	3959	D_RNCT-NT3	N	Kept components	RNCT
Drug	Anthracycline	D_RNCT	Cell_line.NT3	Plate.99	LOC107985556	0.7	0.163640959677374	pearson	1	Ttest_pvalue	Coefficient_of_eigenassay	SVD_pCMs_dplus2CTa	NoPrepr	SVD	1616	D_RNCT-NT3	N	Kept components	RNCT
Drug	Anthracycline	D_RNCT	Cell_line.NT3	Plate.99	LOC107985678	0.7	-0.090992608919508	pearson	1	Ttest_pvalue	Coefficient_of_eigenassay	SVD_pCMs_dplus2CTa	NoPrepr	SVD	4704	D_RNCT-NT3	N	Kept components	RNCT
Drug	Anthracycline	D_RNCT	Cell_line.NT3	Plate.99	LOC107985687	0.7	0.0267761496050759	pearson	1	Ttest_pvalue	Coefficient_of_eigenassay	SVD_pCMs_dplus2CTa	NoPrepr	SVD	11052	D_RNCT-NT3	N	Kept components	RNCT
Drug	Anthracycline	D_RNCT	Cell_line.NT3	Plate.99	LOC107985692	0.7	-1.00724399178377e-05	pearson	1	Ttest_pvalue	Coefficient_of_eigenassay	SVD_pCMs_dplus2CTa	NoPrepr	SVD	15316	D_RNCT-NT3	N	Kept components	RNCT
Drug	Anthracycline	D_RNCT	Cell_line.NT3	Plate.99	LOC107985728	0.7	0.037730557167867	pearson	1	Ttest_pvalue	Coefficient_of_eigenassay	SVD_pCMs_dplus2CTa	NoPrepr	SVD	9637	D_RNCT-NT3	N	Kept components	RNCT
Drug	Anthracycline	D_RNCT	Cell_line.NT3	Plate.99	LOC107985770	0.7	0.00196151024939574	pearson	1	Ttest_pvalue	Coefficient_of_eigenassay	SVD_pCMs_dplus2CTa	NoPrepr	SVD	14884	D_RNCT-NT3	N	Kept components	RNCT
Drug	Anthracycline	D_RNCT	Cell_line.NT3	Plate.99	LOC107985803	0.7	-0.0343942537442157	pearson	1	Ttest_pvalue	Coefficient_of_eigenassay	SVD_pCMs_dplus2CTa	NoPrepr	SVD	10043	D_RNCT-NT3	N	Kept components	RNCT
Drug	Anthracycline	D_RNCT	Cell_line.NT3	Plate.99	LOC107985911	0.7	0.0306954873803271	pearson	1	Ttest_pvalue	Coefficient_of_eigenassay	SVD_pCMs_dplus2CTa	NoPrepr	SVD	10534	D_RNCT-NT3	N	Kept components	RNCT
Drug	Anthracycline	D_RNCT	Cell_line.NT3	Plate.99	LOC107985939	0.7	-0.0813591416168882	pearson	1	Ttest_pvalue	Coefficient_of_eigenassay	SVD_pCMs_dplus2CTa	NoPrepr	SVD	5402	D_RNCT-NT3	N	Kept components	RNCT
Drug	Anthracycline	D_RNCT	Cell_line.NT3	Plate.99	LOC107985946	0.7	-0.0344517439448718	pearson	1	Ttest_pvalue	Coefficient_of_eigenassay	SVD_pCMs_dplus2CTa	NoPrepr	SVD	10036	D_RNCT-NT3	N	Kept components	RNCT
Drug	Anthracycline	D_RNCT	Cell_line.NT3	Plate.99	LOC107985971	0.7	0.0068234445911566	pearson	1	Ttest_pvalue	Coefficient_of_eigenassay	SVD_pCMs_dplus2CTa	NoPrepr	SVD	14014	D_RNCT-NT3	N	Kept components	RNCT
Drug	Anthracycline	D_RNCT	Cell_line.NT3	Plate.99	LOC107986084	0.7	0.311712567425633	pearson	1	Ttest_pvalue	Coefficient_of_eigenassay	SVD_pCMs_dplus2CTa	NoPrepr	SVD	197	D_RNCT-NT3	N	Kept components	RNCT
Drug	Anthracycline	D_RNCT	Cell_line.NT3	Plate.99	LOC107986175	0.7	0.104398394973535	pearson	1	Ttest_pvalue	Coefficient_of_eigenassay	SVD_pCMs_dplus2CTa	NoPrepr	SVD	3895	D_RNCT-NT3	N	Kept components	RNCT
Drug	Anthracycline	D_RNCT	Cell_line.NT3	Plate.99	LOC107986192	0.7	0.0219423391723047	pearson	1	Ttest_pvalue	Coefficient_of_eigenassay	SVD_pCMs_dplus2CTa	NoPrepr	SVD	11664	D_RNCT-NT3	N	Kept components	RNCT
Drug	Anthracycline	D_RNCT	Cell_line.NT3	Plate.99	LOC107986211	0.7	0.151694972786723	pearson	1	Ttest_pvalue	Coefficient_of_eigenassay	SVD_pCMs_dplus2CTa	NoPrepr	SVD	1965	D_RNCT-NT3	N	Kept components	RNCT
Drug	Anthracycline	D_RNCT	Cell_line.NT3	Plate.99	LOC107986244	0.7	-0.00477172921406846	pearson	1	Ttest_pvalue	Coefficient_of_eigenassay	SVD_pCMs_dplus2CTa	NoPrepr	SVD	14378	D_RNCT-NT3	N	Kept components	RNCT
Drug	Anthracycline	D_RNCT	Cell_line.NT3	Plate.99	LOC107986351	0.7	0.0934524778664494	pearson	1	Ttest_pvalue	Coefficient_of_eigenassay	SVD_pCMs_dplus2CTa	NoPrepr	SVD	4543	D_RNCT-NT3	N	Kept components	RNCT
Drug	Anthracycline	D_RNCT	Cell_line.NT3	Plate.99	LOC107986596	0.7	0.0127235915478458	pearson	1	Ttest_pvalue	Coefficient_of_eigenassay	SVD_pCMs_dplus2CTa	NoPrepr	SVD	13051	D_RNCT-NT3	N	Kept components	RNCT
Drug	Anthracycline	D_RNCT	Cell_line.NT3	Plate.99	LOC107986752	0.7	0.131747534151268	pearson	1	Ttest_pvalue	Coefficient_of_eigenassay	SVD_pCMs_dplus2CTa	NoPrepr	SVD	2635	D_RNCT-NT3	N	Kept components	RNCT
Drug	Anthracycline	D_RNCT	Cell_line.NT3	Plate.99	LOC107986754	0.7	0.0543127698573659	pearson	1	Ttest_pvalue	Coefficient_of_eigenassay	SVD_pCMs_dplus2CTa	NoPrepr	SVD	7816	D_RNCT-NT3	N	Kept components	RNCT
Drug	Anthracycline	D_RNCT	Cell_line.NT3	Plate.99	LOC107986755	0.7	0.032566035569846	pearson	1	Ttest_pvalue	Coefficient_of_eigenassay	SVD_pCMs_dplus2CTa	NoPrepr	SVD	10283	D_RNCT-NT3	N	Kept components	RNCT
Drug	Anthracycline	D_RNCT	Cell_line.NT3	Plate.99	LOC107986762	0.7	0.0840968332699344	pearson	1	Ttest_pvalue	Coefficient_of_eigenassay	SVD_pCMs_dplus2CTa	NoPrepr	SVD	5213	D_RNCT-NT3	N	Kept components	RNCT
Drug	Anthracycline	D_RNCT	Cell_line.NT3	Plate.99	LOC107986777	0.7	-0.00665521743469156	pearson	1	Ttest_pvalue	Coefficient_of_eigenassay	SVD_pCMs_dplus2CTa	NoPrepr	SVD	14043	D_RNCT-NT3	N	Kept components	RNCT
Drug	Anthracycline	D_RNCT	Cell_line.NT3	Plate.99	LOC107986797	0.7	0.065305925274168	pearson	1	Ttest_pvalue	Coefficient_of_eigenassay	SVD_pCMs_dplus2CTa	NoPrepr	SVD	6760	D_RNCT-NT3	N	Kept components	RNCT
Drug	Anthracycline	D_RNCT	Cell_line.NT3	Plate.99	LOC107986810	0.7	0.251455730338172	pearson	1	Ttest_pvalue	Coefficient_of_eigenassay	SVD_pCMs_dplus2CTa	NoPrepr	SVD	465	D_RNCT-NT3	N	Kept components	RNCT
Drug	Anthracycline	D_RNCT	Cell_line.NT3	Plate.99	LOC107986876	0.7	-0.000412966420265188	pearson	1	Ttest_pvalue	Coefficient_of_eigenassay	SVD_pCMs_dplus2CTa	NoPrepr	SVD	15213	D_RNCT-NT3	N	Kept components	RNCT
Drug	Anthracycline	D_RNCT	Cell_line.NT3	Plate.99	LOC107986908	0.7	-0.00317596789720849	pearson	1	Ttest_pvalue	Coefficient_of_eigenassay	SVD_pCMs_dplus2CTa	NoPrepr	SVD	14642	D_RNCT-NT3	N	Kept components	RNCT
Drug	Anthracycline	D_RNCT	Cell_line.NT3	Plate.99	LOC107986982	0.7	0.277178093534397	pearson	1	Ttest_pvalue	Coefficient_of_eigenassay	SVD_pCMs_dplus2CTa	NoPrepr	SVD	327	D_RNCT-NT3	N	Kept components	RNCT
Drug	Anthracycline	D_RNCT	Cell_line.NT3	Plate.99	LOC107987013	0.7	0.00707516213923581	pearson	1	Ttest_pvalue	Coefficient_of_eigenassay	SVD_pCMs_dplus2CTa	NoPrepr	SVD	13973	D_RNCT-NT3	N	Kept components	RNCT
Drug	Anthracycline	D_RNCT	Cell_line.NT3	Plate.99	LOC107987042	0.7	0.126525688149634	pearson	1	Ttest_pvalue	Coefficient_of_eigenassay	SVD_pCMs_dplus2CTa	NoPrepr	SVD	2850	D_RNCT-NT3	N	Kept components	RNCT
Drug	Anthracycline	D_RNCT	Cell_line.NT3	Plate.99	LOC107987044	0.7	0.0167608007084878	pearson	1	Ttest_pvalue	Coefficient_of_eigenassay	SVD_pCMs_dplus2CTa	NoPrepr	SVD	12431	D_RNCT-NT3	N	Kept components	RNCT
Drug	Anthracycline	D_RNCT	Cell_line.NT3	Plate.99	LOC107987098	0.7	0.220782226023279	pearson	1	Ttest_pvalue	Coefficient_of_eigenassay	SVD_pCMs_dplus2CTa	NoPrepr	SVD	682	D_RNCT-NT3	N	Kept components	RNCT
Drug	Anthracycline	D_RNCT	Cell_line.NT3	Plate.99	LOC107987142	0.7	-0.026158835664275	pearson	1	Ttest_pvalue	Coefficient_of_eigenassay	SVD_pCMs_dplus2CTa	NoPrepr	SVD	11147	D_RNCT-NT3	N	Kept components	RNCT
Drug	Anthracycline	D_RNCT	Cell_line.NT3	Plate.99	LOC107987158	0.7	0.232348243473281	pearson	1	Ttest_pvalue	Coefficient_of_eigenassay	SVD_pCMs_dplus2CTa	NoPrepr	SVD	574	D_RNCT-NT3	N	Kept components	RNCT
Drug	Anthracycline	D_RNCT	Cell_line.NT3	Plate.99	LOC107987175	0.7	0.026439379870468	pearson	1	Ttest_pvalue	Coefficient_of_eigenassay	SVD_pCMs_dplus2CTa	NoPrepr	SVD	11109	D_RNCT-NT3	N	Kept components	RNCT
Drug	Anthracycline	D_RNCT	Cell_line.NT3	Plate.99	LOC107987237	0.7	-0.0395099059752786	pearson	1	Ttest_pvalue	Coefficient_of_eigenassay	SVD_pCMs_dplus2CTa	NoPrepr	SVD	9427	D_RNCT-NT3	N	Kept components	RNCT
Drug	Anthracycline	D_RNCT	Cell_line.NT3	Plate.99	LOC107987276	0.7	0.00959506603240665	pearson	1	Ttest_pvalue	Coefficient_of_eigenassay	SVD_pCMs_dplus2CTa	NoPrepr	SVD	13537	D_RNCT-NT3	N	Kept components	RNCT
Drug	Anthracycline	D_RNCT	Cell_line.NT3	Plate.99	LOC107987345	0.7	0.219439357633153	pearson	1	Ttest_pvalue	Coefficient_of_eigenassay	SVD_pCMs_dplus2CTa	NoPrepr	SVD	700	D_RNCT-NT3	N	Kept components	RNCT
Drug	Anthracycline	D_RNCT	Cell_line.NT3	Plate.99	LOC107987364	0.7	-0.00757316202906186	pearson	1	Ttest_pvalue	Coefficient_of_eigenassay	SVD_pCMs_dplus2CTa	NoPrepr	SVD	13891	D_RNCT-NT3	N	Kept components	RNCT
Drug	Anthracycline	D_RNCT	Cell_line.NT3	Plate.99	LOC107987373	0.7	-0.00515101909764327	pearson	1	Ttest_pvalue	Coefficient_of_eigenassay	SVD_pCMs_dplus2CTa	NoPrepr	SVD	14316	D_RNCT-NT3	N	Kept components	RNCT
Drug	Anthracycline	D_RNCT	Cell_line.NT3	Plate.99	LOC107987397	0.7	-0.0223947781603902	pearson	1	Ttest_pvalue	Coefficient_of_eigenassay	SVD_pCMs_dplus2CTa	NoPrepr	SVD	11606	D_RNCT-NT3	N	Kept components	RNCT
Drug	Anthracycline	D_RNCT	Cell_line.NT3	Plate.99	LOC150051	0.7	0.0285672498063283	pearson	1	Ttest_pvalue	Coefficient_of_eigenassay	SVD_pCMs_dplus2CTa	NoPrepr	SVD	10808	D_RNCT-NT3	N	Kept components	RNCT
Drug	Anthracycline	D_RNCT	Cell_line.NT3	Plate.99	LOC285500	0.7	0.0677529530602015	pearson	1	Ttest_pvalue	Coefficient_of_eigenassay	SVD_pCMs_dplus2CTa	NoPrepr	SVD	6506	D_RNCT-NT3	N	Kept components	RNCT
Drug	Anthracycline	D_RNCT	Cell_line.NT3	Plate.99	LOC339862	0.7	-0.0451220524543924	pearson	1	Ttest_pvalue	Coefficient_of_eigenassay	SVD_pCMs_dplus2CTa	NoPrepr	SVD	8775	D_RNCT-NT3	N	Kept components	RNCT
Drug	Anthracycline	D_RNCT	Cell_line.NT3	Plate.99	LOC388780	0.7	0.000585810722023723	pearson	1	Ttest_pvalue	Coefficient_of_eigenassay	SVD_pCMs_dplus2CTa	NoPrepr	SVD	15174	D_RNCT-NT3	N	Kept components	RNCT
Drug	Anthracycline	D_RNCT	Cell_line.NT3	Plate.99	LOC389199	0.7	0.0361283398702944	pearson	1	Ttest_pvalue	Coefficient_of_eigenassay	SVD_pCMs_dplus2CTa	NoPrepr	SVD	9828	D_RNCT-NT3	N	Kept components	RNCT
Drug	Anthracycline	D_RNCT	Cell_line.NT3	Plate.99	LOC389831	0.7	-0.00869852610709232	pearson	1	Ttest_pvalue	Coefficient_of_eigenassay	SVD_pCMs_dplus2CTa	NoPrepr	SVD	13677	D_RNCT-NT3	N	Kept components	RNCT
Drug	Anthracycline	D_RNCT	Cell_line.NT3	Plate.99	LOC389895	0.7	0.00605025494305159	pearson	1	Ttest_pvalue	Coefficient_of_eigenassay	SVD_pCMs_dplus2CTa	NoPrepr	SVD	14152	D_RNCT-NT3	N	Kept components	RNCT
Drug	Anthracycline	D_RNCT	Cell_line.NT3	Plate.99	LOC390937	0.7	-0.00645495719879249	pearson	1	Ttest_pvalue	Coefficient_of_eigenassay	SVD_pCMs_dplus2CTa	NoPrepr	SVD	14075	D_RNCT-NT3	N	Kept components	RNCT
Drug	Anthracycline	D_RNCT	Cell_line.NT3	Plate.99	LOC400499	0.7	0.127779975637068	pearson	1	Ttest_pvalue	Coefficient_of_eigenassay	SVD_pCMs_dplus2CTa	NoPrepr	SVD	2807	D_RNCT-NT3	N	Kept components	RNCT
Drug	Anthracycline	D_RNCT	Cell_line.NT3	Plate.99	LOC440292	0.7	0.00106552919439143	pearson	1	Ttest_pvalue	Coefficient_of_eigenassay	SVD_pCMs_dplus2CTa	NoPrepr	SVD	15052	D_RNCT-NT3	N	Kept components	RNCT
Drug	Anthracycline	D_RNCT	Cell_line.NT3	Plate.99	LOC441155	0.7	0.0327234192939851	pearson	1	Ttest_pvalue	Coefficient_of_eigenassay	SVD_pCMs_dplus2CTa	NoPrepr	SVD	10257	D_RNCT-NT3	N	Kept components	RNCT
Drug	Anthracycline	D_RNCT	Cell_line.NT3	Plate.99	LOC644215	0.7	0.0805233827842719	pearson	1	Ttest_pvalue	Coefficient_of_eigenassay	SVD_pCMs_dplus2CTa	NoPrepr	SVD	5469	D_RNCT-NT3	N	Kept components	RNCT
Drug	Anthracycline	D_RNCT	Cell_line.NT3	Plate.99	LOC644249	0.7	-0.011278854676325	pearson	1	Ttest_pvalue	Coefficient_of_eigenassay	SVD_pCMs_dplus2CTa	NoPrepr	SVD	13254	D_RNCT-NT3	N	Kept components	RNCT
Drug	Anthracycline	D_RNCT	Cell_line.NT3	Plate.99	LOC646588	0.7	0.0446618743343916	pearson	1	Ttest_pvalue	Coefficient_of_eigenassay	SVD_pCMs_dplus2CTa	NoPrepr	SVD	8822	D_RNCT-NT3	N	Kept components	RNCT
Drug	Anthracycline	D_RNCT	Cell_line.NT3	Plate.99	LOC653513	0.7	0.0617486844907339	pearson	1	Ttest_pvalue	Coefficient_of_eigenassay	SVD_pCMs_dplus2CTa	NoPrepr	SVD	7076	D_RNCT-NT3	N	Kept components	RNCT
Drug	Anthracycline	D_RNCT	Cell_line.NT3	Plate.99	LOC728026	0.7	0.0235906258689988	pearson	1	Ttest_pvalue	Coefficient_of_eigenassay	SVD_pCMs_dplus2CTa	NoPrepr	SVD	11460	D_RNCT-NT3	N	Kept components	RNCT
Drug	Anthracycline	D_RNCT	Cell_line.NT3	Plate.99	LOC728392	0.7	0.184940584214871	pearson	1	Ttest_pvalue	Coefficient_of_eigenassay	SVD_pCMs_dplus2CTa	NoPrepr	SVD	1161	D_RNCT-NT3	N	Kept components	RNCT
Drug	Anthracycline	D_RNCT	Cell_line.NT3	Plate.99	LOC728485	0.7	-0.00857968628611993	pearson	1	Ttest_pvalue	Coefficient_of_eigenassay	SVD_pCMs_dplus2CTa	NoPrepr	SVD	13698	D_RNCT-NT3	N	Kept components	RNCT
Drug	Anthracycline	D_RNCT	Cell_line.NT3	Plate.99	LOC730098	0.7	-0.0736224613780348	pearson	1	Ttest_pvalue	Coefficient_of_eigenassay	SVD_pCMs_dplus2CTa	NoPrepr	SVD	5993	D_RNCT-NT3	N	Kept components	RNCT
Drug	Anthracycline	D_RNCT	Cell_line.NT3	Plate.99	LOC730183	0.7	0.0593583659073935	pearson	1	Ttest_pvalue	Coefficient_of_eigenassay	SVD_pCMs_dplus2CTa	NoPrepr	SVD	7307	D_RNCT-NT3	N	Kept components	RNCT
Drug	Anthracycline	D_RNCT	Cell_line.NT3	Plate.99	LOC730268	0.7	0.00331074997330049	pearson	1	Ttest_pvalue	Coefficient_of_eigenassay	SVD_pCMs_dplus2CTa	NoPrepr	SVD	14615	D_RNCT-NT3	N	Kept components	RNCT
Drug	Anthracycline	D_RNCT	Cell_line.NT3	Plate.99	LONP1	0.7	-0.114981640504442	pearson	1	Ttest_pvalue	Coefficient_of_eigenassay	SVD_pCMs_dplus2CTa	NoPrepr	SVD	3344	D_RNCT-NT3	N	Kept components	RNCT
Drug	Anthracycline	D_RNCT	Cell_line.NT3	Plate.99	LONP2	0.7	0.0796758374649324	pearson	1	Ttest_pvalue	Coefficient_of_eigenassay	SVD_pCMs_dplus2CTa	NoPrepr	SVD	5538	D_RNCT-NT3	N	Kept components	RNCT
Drug	Anthracycline	D_RNCT	Cell_line.NT3	Plate.99	LONRF1	0.7	-0.0348510827735475	pearson	1	Ttest_pvalue	Coefficient_of_eigenassay	SVD_pCMs_dplus2CTa	NoPrepr	SVD	9974	D_RNCT-NT3	N	Kept components	RNCT
Drug	Anthracycline	D_RNCT	Cell_line.NT3	Plate.99	LONRF2	0.7	0.0341259318874571	pearson	1	Ttest_pvalue	Coefficient_of_eigenassay	SVD_pCMs_dplus2CTa	NoPrepr	SVD	10084	D_RNCT-NT3	N	Kept components	RNCT
Drug	Anthracycline	D_RNCT	Cell_line.NT3	Plate.99	LONRF3	0.7	-0.00532520049481129	pearson	1	Ttest_pvalue	Coefficient_of_eigenassay	SVD_pCMs_dplus2CTa	NoPrepr	SVD	14292	D_RNCT-NT3	N	Kept components	RNCT
Drug	Anthracycline	D_RNCT	Cell_line.NT3	Plate.99	LOX	0.7	-0.306844219630506	pearson	1	Ttest_pvalue	Coefficient_of_eigenassay	SVD_pCMs_dplus2CTa	NoPrepr	SVD	215	D_RNCT-NT3	N	Kept components	RNCT
Drug	Anthracycline	D_RNCT	Cell_line.NT3	Plate.99	LOXL1	0.7	0.106892134925095	pearson	1	Ttest_pvalue	Coefficient_of_eigenassay	SVD_pCMs_dplus2CTa	NoPrepr	SVD	3750	D_RNCT-NT3	N	Kept components	RNCT
Drug	Anthracycline	D_RNCT	Cell_line.NT3	Plate.99	LOXL2	0.7	0.158827931949852	pearson	1	Ttest_pvalue	Coefficient_of_eigenassay	SVD_pCMs_dplus2CTa	NoPrepr	SVD	1751	D_RNCT-NT3	N	Kept components	RNCT
Drug	Anthracycline	D_RNCT	Cell_line.NT3	Plate.99	LOXL3	0.7	0.0108234475432852	pearson	1	Ttest_pvalue	Coefficient_of_eigenassay	SVD_pCMs_dplus2CTa	NoPrepr	SVD	13336	D_RNCT-NT3	N	Kept components	RNCT
Drug	Anthracycline	D_RNCT	Cell_line.NT3	Plate.99	LOXL4	0.7	0.228689193286346	pearson	1	Ttest_pvalue	Coefficient_of_eigenassay	SVD_pCMs_dplus2CTa	NoPrepr	SVD	599	D_RNCT-NT3	N	Kept components	RNCT
Drug	Anthracycline	D_RNCT	Cell_line.NT3	Plate.99	LPAR1	0.7	-0.0203020009985109	pearson	1	Ttest_pvalue	Coefficient_of_eigenassay	SVD_pCMs_dplus2CTa	NoPrepr	SVD	11905	D_RNCT-NT3	N	Kept components	RNCT
Drug	Anthracycline	D_RNCT	Cell_line.NT3	Plate.99	LPAR2	0.7	-0.00390921989864449	pearson	1	Ttest_pvalue	Coefficient_of_eigenassay	SVD_pCMs_dplus2CTa	NoPrepr	SVD	14517	D_RNCT-NT3	N	Kept components	RNCT
Drug	Anthracycline	D_RNCT	Cell_line.NT3	Plate.99	LPAR3	0.7	0.159986588080427	pearson	1	Ttest_pvalue	Coefficient_of_eigenassay	SVD_pCMs_dplus2CTa	NoPrepr	SVD	1712	D_RNCT-NT3	N	Kept components	RNCT
Drug	Anthracycline	D_RNCT	Cell_line.NT3	Plate.99	LPAR4	0.7	-0.0124729959979774	pearson	1	Ttest_pvalue	Coefficient_of_eigenassay	SVD_pCMs_dplus2CTa	NoPrepr	SVD	13082	D_RNCT-NT3	N	Kept components	RNCT
Drug	Anthracycline	D_RNCT	Cell_line.NT3	Plate.99	LPAR5	0.7	-0.017662469556659	pearson	1	Ttest_pvalue	Coefficient_of_eigenassay	SVD_pCMs_dplus2CTa	NoPrepr	SVD	12286	D_RNCT-NT3	N	Kept components	RNCT
Drug	Anthracycline	D_RNCT	Cell_line.NT3	Plate.99	LPAR6	0.7	0.171204671622442	pearson	1	Ttest_pvalue	Coefficient_of_eigenassay	SVD_pCMs_dplus2CTa	NoPrepr	SVD	1433	D_RNCT-NT3	N	Kept components	RNCT
Drug	Anthracycline	D_RNCT	Cell_line.NT3	Plate.99	LPCAT2	0.7	-0.0660094442602302	pearson	1	Ttest_pvalue	Coefficient_of_eigenassay	SVD_pCMs_dplus2CTa	NoPrepr	SVD	6698	D_RNCT-NT3	N	Kept components	RNCT
Drug	Anthracycline	D_RNCT	Cell_line.NT3	Plate.99	LPCAT3	0.7	-0.0702326613888875	pearson	1	Ttest_pvalue	Coefficient_of_eigenassay	SVD_pCMs_dplus2CTa	NoPrepr	SVD	6298	D_RNCT-NT3	N	Kept components	RNCT
Drug	Anthracycline	D_RNCT	Cell_line.NT3	Plate.99	LPCAT4	0.7	-0.328950221315163	pearson	1	Ttest_pvalue	Coefficient_of_eigenassay	SVD_pCMs_dplus2CTa	NoPrepr	SVD	152	D_RNCT-NT3	N	Kept components	RNCT
Drug	Anthracycline	D_RNCT	Cell_line.NT3	Plate.99	LPGAT1	0.7	-0.0950398886517745	pearson	1	Ttest_pvalue	Coefficient_of_eigenassay	SVD_pCMs_dplus2CTa	NoPrepr	SVD	4440	D_RNCT-NT3	N	Kept components	RNCT
Drug	Anthracycline	D_RNCT	Cell_line.NT3	Plate.99	LPIN1	0.7	0.126952080224525	pearson	1	Ttest_pvalue	Coefficient_of_eigenassay	SVD_pCMs_dplus2CTa	NoPrepr	SVD	2831	D_RNCT-NT3	N	Kept components	RNCT
Drug	Anthracycline	D_RNCT	Cell_line.NT3	Plate.99	LPIN2	0.7	0.0391020443332442	pearson	1	Ttest_pvalue	Coefficient_of_eigenassay	SVD_pCMs_dplus2CTa	NoPrepr	SVD	9467	D_RNCT-NT3	N	Kept components	RNCT
Drug	Anthracycline	D_RNCT	Cell_line.NT3	Plate.99	LPIN3	0.7	0.154332862093008	pearson	1	Ttest_pvalue	Coefficient_of_eigenassay	SVD_pCMs_dplus2CTa	NoPrepr	SVD	1876	D_RNCT-NT3	N	Kept components	RNCT
Drug	Anthracycline	D_RNCT	Cell_line.NT3	Plate.99	LPL	0.7	-0.022689679690596	pearson	1	Ttest_pvalue	Coefficient_of_eigenassay	SVD_pCMs_dplus2CTa	NoPrepr	SVD	11572	D_RNCT-NT3	N	Kept components	RNCT
Drug	Anthracycline	D_RNCT	Cell_line.NT3	Plate.99	LPP	0.7	-0.188468597905856	pearson	1	Ttest_pvalue	Coefficient_of_eigenassay	SVD_pCMs_dplus2CTa	NoPrepr	SVD	1107	D_RNCT-NT3	N	Kept components	RNCT
Drug	Anthracycline	D_RNCT	Cell_line.NT3	Plate.99	LPXN	0.7	-0.0925322402750012	pearson	1	Ttest_pvalue	Coefficient_of_eigenassay	SVD_pCMs_dplus2CTa	NoPrepr	SVD	4607	D_RNCT-NT3	N	Kept components	RNCT
Drug	Anthracycline	D_RNCT	Cell_line.NT3	Plate.99	LRAT	0.7	0.0326502269573227	pearson	1	Ttest_pvalue	Coefficient_of_eigenassay	SVD_pCMs_dplus2CTa	NoPrepr	SVD	10273	D_RNCT-NT3	N	Kept components	RNCT
Drug	Anthracycline	D_RNCT	Cell_line.NT3	Plate.99	LRBA	0.7	0.155534149681545	pearson	1	Ttest_pvalue	Coefficient_of_eigenassay	SVD_pCMs_dplus2CTa	NoPrepr	SVD	1844	D_RNCT-NT3	N	Kept components	RNCT
Drug	Anthracycline	D_RNCT	Cell_line.NT3	Plate.99	LRCH1	0.7	0.197038072406839	pearson	1	Ttest_pvalue	Coefficient_of_eigenassay	SVD_pCMs_dplus2CTa	NoPrepr	SVD	985	D_RNCT-NT3	N	Kept components	RNCT
Drug	Anthracycline	D_RNCT	Cell_line.NT3	Plate.99	LRCH2	0.7	-0.175193700053668	pearson	1	Ttest_pvalue	Coefficient_of_eigenassay	SVD_pCMs_dplus2CTa	NoPrepr	SVD	1357	D_RNCT-NT3	N	Kept components	RNCT
Drug	Anthracycline	D_RNCT	Cell_line.NT3	Plate.99	LRCH3	0.7	-0.0216268569739014	pearson	1	Ttest_pvalue	Coefficient_of_eigenassay	SVD_pCMs_dplus2CTa	NoPrepr	SVD	11716	D_RNCT-NT3	N	Kept components	RNCT
Drug	Anthracycline	D_RNCT	Cell_line.NT3	Plate.99	LRCH4	0.7	0.050958498802375	pearson	1	Ttest_pvalue	Coefficient_of_eigenassay	SVD_pCMs_dplus2CTa	NoPrepr	SVD	8158	D_RNCT-NT3	N	Kept components	RNCT
Drug	Anthracycline	D_RNCT	Cell_line.NT3	Plate.99	LRCOL1	0.7	-0.057154466835628	pearson	1	Ttest_pvalue	Coefficient_of_eigenassay	SVD_pCMs_dplus2CTa	NoPrepr	SVD	7515	D_RNCT-NT3	N	Kept components	RNCT
Drug	Anthracycline	D_RNCT	Cell_line.NT3	Plate.99	LRFN1	0.7	-0.0220177464815429	pearson	1	Ttest_pvalue	Coefficient_of_eigenassay	SVD_pCMs_dplus2CTa	NoPrepr	SVD	11651	D_RNCT-NT3	N	Kept components	RNCT
Drug	Anthracycline	D_RNCT	Cell_line.NT3	Plate.99	LRFN2	0.7	-0.0342712314144713	pearson	1	Ttest_pvalue	Coefficient_of_eigenassay	SVD_pCMs_dplus2CTa	NoPrepr	SVD	10065	D_RNCT-NT3	N	Kept components	RNCT
Drug	Anthracycline	D_RNCT	Cell_line.NT3	Plate.99	LRFN3	0.7	-0.141160712256158	pearson	1	Ttest_pvalue	Coefficient_of_eigenassay	SVD_pCMs_dplus2CTa	NoPrepr	SVD	2285	D_RNCT-NT3	N	Kept components	RNCT
Drug	Anthracycline	D_RNCT	Cell_line.NT3	Plate.99	LRFN4	0.7	-0.150432729870994	pearson	1	Ttest_pvalue	Coefficient_of_eigenassay	SVD_pCMs_dplus2CTa	NoPrepr	SVD	1999	D_RNCT-NT3	N	Kept components	RNCT
Drug	Anthracycline	D_RNCT	Cell_line.NT3	Plate.99	LRFN5	0.7	0.0162792458157698	pearson	1	Ttest_pvalue	Coefficient_of_eigenassay	SVD_pCMs_dplus2CTa	NoPrepr	SVD	12498	D_RNCT-NT3	N	Kept components	RNCT
Drug	Anthracycline	D_RNCT	Cell_line.NT3	Plate.99	LRGUK	0.7	-0.0772124176374648	pearson	1	Ttest_pvalue	Coefficient_of_eigenassay	SVD_pCMs_dplus2CTa	NoPrepr	SVD	5724	D_RNCT-NT3	N	Kept components	RNCT
Drug	Anthracycline	D_RNCT	Cell_line.NT3	Plate.99	LRIF1	0.7	0.0715202189702647	pearson	1	Ttest_pvalue	Coefficient_of_eigenassay	SVD_pCMs_dplus2CTa	NoPrepr	SVD	6193	D_RNCT-NT3	N	Kept components	RNCT
Drug	Anthracycline	D_RNCT	Cell_line.NT3	Plate.99	LRIG1	0.7	0.0275857371285519	pearson	1	Ttest_pvalue	Coefficient_of_eigenassay	SVD_pCMs_dplus2CTa	NoPrepr	SVD	10955	D_RNCT-NT3	N	Kept components	RNCT
Drug	Anthracycline	D_RNCT	Cell_line.NT3	Plate.99	LRIG2	0.7	-0.0379063885816773	pearson	1	Ttest_pvalue	Coefficient_of_eigenassay	SVD_pCMs_dplus2CTa	NoPrepr	SVD	9610	D_RNCT-NT3	N	Kept components	RNCT
Drug	Anthracycline	D_RNCT	Cell_line.NT3	Plate.99	LRIG3	0.7	-0.112780082849007	pearson	1	Ttest_pvalue	Coefficient_of_eigenassay	SVD_pCMs_dplus2CTa	NoPrepr	SVD	3458	D_RNCT-NT3	N	Kept components	RNCT
Drug	Anthracycline	D_RNCT	Cell_line.NT3	Plate.99	LRMDA	0.7	-0.120768469463964	pearson	1	Ttest_pvalue	Coefficient_of_eigenassay	SVD_pCMs_dplus2CTa	NoPrepr	SVD	3083	D_RNCT-NT3	N	Kept components	RNCT
Drug	Anthracycline	D_RNCT	Cell_line.NT3	Plate.99	LRMP	0.7	-0.0142152734409196	pearson	1	Ttest_pvalue	Coefficient_of_eigenassay	SVD_pCMs_dplus2CTa	NoPrepr	SVD	12795	D_RNCT-NT3	N	Kept components	RNCT
Drug	Anthracycline	D_RNCT	Cell_line.NT3	Plate.99	LRP1	0.7	-0.0718516012188645	pearson	1	Ttest_pvalue	Coefficient_of_eigenassay	SVD_pCMs_dplus2CTa	NoPrepr	SVD	6168	D_RNCT-NT3	N	Kept components	RNCT
Drug	Anthracycline	D_RNCT	Cell_line.NT3	Plate.99	LRP10	0.7	-0.102530783864057	pearson	1	Ttest_pvalue	Coefficient_of_eigenassay	SVD_pCMs_dplus2CTa	NoPrepr	SVD	4008	D_RNCT-NT3	N	Kept components	RNCT
Drug	Anthracycline	D_RNCT	Cell_line.NT3	Plate.99	LRP11	0.7	0.141202512923619	pearson	1	Ttest_pvalue	Coefficient_of_eigenassay	SVD_pCMs_dplus2CTa	NoPrepr	SVD	2284	D_RNCT-NT3	N	Kept components	RNCT
Drug	Anthracycline	D_RNCT	Cell_line.NT3	Plate.99	LRP12	0.7	0.029117968882472	pearson	1	Ttest_pvalue	Coefficient_of_eigenassay	SVD_pCMs_dplus2CTa	NoPrepr	SVD	10727	D_RNCT-NT3	N	Kept components	RNCT
Drug	Anthracycline	D_RNCT	Cell_line.NT3	Plate.99	LRP1B	0.7	0.335761900169225	pearson	1	Ttest_pvalue	Coefficient_of_eigenassay	SVD_pCMs_dplus2CTa	NoPrepr	SVD	142	D_RNCT-NT3	N	Kept components	RNCT
Drug	Anthracycline	D_RNCT	Cell_line.NT3	Plate.99	LRP2	0.7	-0.705344726904834	pearson	1	Ttest_pvalue	Coefficient_of_eigenassay	SVD_pCMs_dplus2CTa	NoPrepr	SVD	16	D_RNCT-NT3	N	Kept components	RNCT
Drug	Anthracycline	D_RNCT	Cell_line.NT3	Plate.99	LRP2BP	0.7	-0.0252074506594244	pearson	1	Ttest_pvalue	Coefficient_of_eigenassay	SVD_pCMs_dplus2CTa	NoPrepr	SVD	11265	D_RNCT-NT3	N	Kept components	RNCT
Drug	Anthracycline	D_RNCT	Cell_line.NT3	Plate.99	LRP3	0.7	-0.155014124481702	pearson	1	Ttest_pvalue	Coefficient_of_eigenassay	SVD_pCMs_dplus2CTa	NoPrepr	SVD	1854	D_RNCT-NT3	N	Kept components	RNCT
Drug	Anthracycline	D_RNCT	Cell_line.NT3	Plate.99	LRP4	0.7	0.0156405365155003	pearson	1	Ttest_pvalue	Coefficient_of_eigenassay	SVD_pCMs_dplus2CTa	NoPrepr	SVD	12596	D_RNCT-NT3	N	Kept components	RNCT
Drug	Anthracycline	D_RNCT	Cell_line.NT3	Plate.99	LRP5	0.7	0.0350042850986641	pearson	1	Ttest_pvalue	Coefficient_of_eigenassay	SVD_pCMs_dplus2CTa	NoPrepr	SVD	9948	D_RNCT-NT3	N	Kept components	RNCT
Drug	Anthracycline	D_RNCT	Cell_line.NT3	Plate.99	LRP5L	0.7	0.311717721702263	pearson	1	Ttest_pvalue	Coefficient_of_eigenassay	SVD_pCMs_dplus2CTa	NoPrepr	SVD	196	D_RNCT-NT3	N	Kept components	RNCT
Drug	Anthracycline	D_RNCT	Cell_line.NT3	Plate.99	LRP6	0.7	0.0116705330479634	pearson	1	Ttest_pvalue	Coefficient_of_eigenassay	SVD_pCMs_dplus2CTa	NoPrepr	SVD	13189	D_RNCT-NT3	N	Kept components	RNCT
Drug	Anthracycline	D_RNCT	Cell_line.NT3	Plate.99	LRP8	0.7	0.190251516686268	pearson	1	Ttest_pvalue	Coefficient_of_eigenassay	SVD_pCMs_dplus2CTa	NoPrepr	SVD	1084	D_RNCT-NT3	N	Kept components	RNCT
Drug	Anthracycline	D_RNCT	Cell_line.NT3	Plate.99	LRPAP1	0.7	0.0182102970306871	pearson	1	Ttest_pvalue	Coefficient_of_eigenassay	SVD_pCMs_dplus2CTa	NoPrepr	SVD	12200	D_RNCT-NT3	N	Kept components	RNCT
Drug	Anthracycline	D_RNCT	Cell_line.NT3	Plate.99	LRPPRC	0.7	0.0411713172863715	pearson	1	Ttest_pvalue	Coefficient_of_eigenassay	SVD_pCMs_dplus2CTa	NoPrepr	SVD	9226	D_RNCT-NT3	N	Kept components	RNCT
Drug	Anthracycline	D_RNCT	Cell_line.NT3	Plate.99	LRR1	0.7	0.0720429737720723	pearson	1	Ttest_pvalue	Coefficient_of_eigenassay	SVD_pCMs_dplus2CTa	NoPrepr	SVD	6143	D_RNCT-NT3	N	Kept components	RNCT
Drug	Anthracycline	D_RNCT	Cell_line.NT3	Plate.99	LRRC1	0.7	-0.0744102972331691	pearson	1	Ttest_pvalue	Coefficient_of_eigenassay	SVD_pCMs_dplus2CTa	NoPrepr	SVD	5930	D_RNCT-NT3	N	Kept components	RNCT
Drug	Anthracycline	D_RNCT	Cell_line.NT3	Plate.99	LRRC10	0.7	0.195681892812434	pearson	1	Ttest_pvalue	Coefficient_of_eigenassay	SVD_pCMs_dplus2CTa	NoPrepr	SVD	1013	D_RNCT-NT3	N	Kept components	RNCT
Drug	Anthracycline	D_RNCT	Cell_line.NT3	Plate.99	LRRC10B	0.7	-0.0115088881948903	pearson	1	Ttest_pvalue	Coefficient_of_eigenassay	SVD_pCMs_dplus2CTa	NoPrepr	SVD	13216	D_RNCT-NT3	N	Kept components	RNCT
Drug	Anthracycline	D_RNCT	Cell_line.NT3	Plate.99	LRRC14	0.7	0.037742698105263	pearson	1	Ttest_pvalue	Coefficient_of_eigenassay	SVD_pCMs_dplus2CTa	NoPrepr	SVD	9635	D_RNCT-NT3	N	Kept components	RNCT
Drug	Anthracycline	D_RNCT	Cell_line.NT3	Plate.99	LRRC14B	0.7	-0.0455641921587234	pearson	1	Ttest_pvalue	Coefficient_of_eigenassay	SVD_pCMs_dplus2CTa	NoPrepr	SVD	8725	D_RNCT-NT3	N	Kept components	RNCT
Drug	Anthracycline	D_RNCT	Cell_line.NT3	Plate.99	LRRC17	0.7	-0.0296862481410236	pearson	1	Ttest_pvalue	Coefficient_of_eigenassay	SVD_pCMs_dplus2CTa	NoPrepr	SVD	10642	D_RNCT-NT3	N	Kept components	RNCT
Drug	Anthracycline	D_RNCT	Cell_line.NT3	Plate.99	LRRC19	0.7	0.00325140207150393	pearson	1	Ttest_pvalue	Coefficient_of_eigenassay	SVD_pCMs_dplus2CTa	NoPrepr	SVD	14633	D_RNCT-NT3	N	Kept components	RNCT
Drug	Anthracycline	D_RNCT	Cell_line.NT3	Plate.99	LRRC2	0.7	0.0999192254811549	pearson	1	Ttest_pvalue	Coefficient_of_eigenassay	SVD_pCMs_dplus2CTa	NoPrepr	SVD	4151	D_RNCT-NT3	N	Kept components	RNCT
Drug	Anthracycline	D_RNCT	Cell_line.NT3	Plate.99	LRRC20	0.7	-0.0257072145029634	pearson	1	Ttest_pvalue	Coefficient_of_eigenassay	SVD_pCMs_dplus2CTa	NoPrepr	SVD	11203	D_RNCT-NT3	N	Kept components	RNCT
Drug	Anthracycline	D_RNCT	Cell_line.NT3	Plate.99	LRRC23	0.7	-0.162417744511369	pearson	1	Ttest_pvalue	Coefficient_of_eigenassay	SVD_pCMs_dplus2CTa	NoPrepr	SVD	1641	D_RNCT-NT3	N	Kept components	RNCT
Drug	Anthracycline	D_RNCT	Cell_line.NT3	Plate.99	LRRC26	0.7	0.0033979084178689	pearson	1	Ttest_pvalue	Coefficient_of_eigenassay	SVD_pCMs_dplus2CTa	NoPrepr	SVD	14602	D_RNCT-NT3	N	Kept components	RNCT
Drug	Anthracycline	D_RNCT	Cell_line.NT3	Plate.99	LRRC27	0.7	-0.0419110188801665	pearson	1	Ttest_pvalue	Coefficient_of_eigenassay	SVD_pCMs_dplus2CTa	NoPrepr	SVD	9138	D_RNCT-NT3	N	Kept components	RNCT
Drug	Anthracycline	D_RNCT	Cell_line.NT3	Plate.99	LRRC28	0.7	0.00066747041456077	pearson	1	Ttest_pvalue	Coefficient_of_eigenassay	SVD_pCMs_dplus2CTa	NoPrepr	SVD	15151	D_RNCT-NT3	N	Kept components	RNCT
Drug	Anthracycline	D_RNCT	Cell_line.NT3	Plate.99	LRRC29	0.7	0.220517688925756	pearson	1	Ttest_pvalue	Coefficient_of_eigenassay	SVD_pCMs_dplus2CTa	NoPrepr	SVD	685	D_RNCT-NT3	N	Kept components	RNCT
Drug	Anthracycline	D_RNCT	Cell_line.NT3	Plate.99	LRRC3	0.7	0.0169359315926179	pearson	1	Ttest_pvalue	Coefficient_of_eigenassay	SVD_pCMs_dplus2CTa	NoPrepr	SVD	12403	D_RNCT-NT3	N	Kept components	RNCT
Drug	Anthracycline	D_RNCT	Cell_line.NT3	Plate.99	LRRC32	0.7	-0.0879337671769363	pearson	1	Ttest_pvalue	Coefficient_of_eigenassay	SVD_pCMs_dplus2CTa	NoPrepr	SVD	4925	D_RNCT-NT3	N	Kept components	RNCT
Drug	Anthracycline	D_RNCT	Cell_line.NT3	Plate.99	LRRC34	0.7	-0.0659477420651727	pearson	1	Ttest_pvalue	Coefficient_of_eigenassay	SVD_pCMs_dplus2CTa	NoPrepr	SVD	6704	D_RNCT-NT3	N	Kept components	RNCT
Drug	Anthracycline	D_RNCT	Cell_line.NT3	Plate.99	LRRC36	0.7	-0.00382227669925925	pearson	1	Ttest_pvalue	Coefficient_of_eigenassay	SVD_pCMs_dplus2CTa	NoPrepr	SVD	14532	D_RNCT-NT3	N	Kept components	RNCT
Drug	Anthracycline	D_RNCT	Cell_line.NT3	Plate.99	LRRC37A	0.7	0.100061531686843	pearson	1	Ttest_pvalue	Coefficient_of_eigenassay	SVD_pCMs_dplus2CTa	NoPrepr	SVD	4145	D_RNCT-NT3	N	Kept components	RNCT
Drug	Anthracycline	D_RNCT	Cell_line.NT3	Plate.99	LRRC37A2	0.7	-0.0561755439134758	pearson	1	Ttest_pvalue	Coefficient_of_eigenassay	SVD_pCMs_dplus2CTa	NoPrepr	SVD	7632	D_RNCT-NT3	N	Kept components	RNCT
Drug	Anthracycline	D_RNCT	Cell_line.NT3	Plate.99	LRRC37A3	0.7	-0.183768808748945	pearson	1	Ttest_pvalue	Coefficient_of_eigenassay	SVD_pCMs_dplus2CTa	NoPrepr	SVD	1177	D_RNCT-NT3	N	Kept components	RNCT
Drug	Anthracycline	D_RNCT	Cell_line.NT3	Plate.99	LRRC37B	0.7	0.0274358434512214	pearson	1	Ttest_pvalue	Coefficient_of_eigenassay	SVD_pCMs_dplus2CTa	NoPrepr	SVD	10970	D_RNCT-NT3	N	Kept components	RNCT
Drug	Anthracycline	D_RNCT	Cell_line.NT3	Plate.99	LRRC39	0.7	0.112944915399977	pearson	1	Ttest_pvalue	Coefficient_of_eigenassay	SVD_pCMs_dplus2CTa	NoPrepr	SVD	3447	D_RNCT-NT3	N	Kept components	RNCT
Drug	Anthracycline	D_RNCT	Cell_line.NT3	Plate.99	LRRC3B	0.7	0.128737045268991	pearson	1	Ttest_pvalue	Coefficient_of_eigenassay	SVD_pCMs_dplus2CTa	NoPrepr	SVD	2769	D_RNCT-NT3	N	Kept components	RNCT
Drug	Anthracycline	D_RNCT	Cell_line.NT3	Plate.99	LRRC3C	0.7	0.0975879194951021	pearson	1	Ttest_pvalue	Coefficient_of_eigenassay	SVD_pCMs_dplus2CTa	NoPrepr	SVD	4306	D_RNCT-NT3	N	Kept components	RNCT
Drug	Anthracycline	D_RNCT	Cell_line.NT3	Plate.99	LRRC4	0.7	0.0782359085418062	pearson	1	Ttest_pvalue	Coefficient_of_eigenassay	SVD_pCMs_dplus2CTa	NoPrepr	SVD	5656	D_RNCT-NT3	N	Kept components	RNCT
Drug	Anthracycline	D_RNCT	Cell_line.NT3	Plate.99	LRRC40	0.7	0.161727228698675	pearson	1	Ttest_pvalue	Coefficient_of_eigenassay	SVD_pCMs_dplus2CTa	NoPrepr	SVD	1666	D_RNCT-NT3	N	Kept components	RNCT
Drug	Anthracycline	D_RNCT	Cell_line.NT3	Plate.99	LRRC41	0.7	0.0338047082470354	pearson	1	Ttest_pvalue	Coefficient_of_eigenassay	SVD_pCMs_dplus2CTa	NoPrepr	SVD	10134	D_RNCT-NT3	N	Kept components	RNCT
Drug	Anthracycline	D_RNCT	Cell_line.NT3	Plate.99	LRRC42	0.7	0.248774795714146	pearson	1	Ttest_pvalue	Coefficient_of_eigenassay	SVD_pCMs_dplus2CTa	NoPrepr	SVD	476	D_RNCT-NT3	N	Kept components	RNCT
Drug	Anthracycline	D_RNCT	Cell_line.NT3	Plate.99	LRRC43	0.7	-0.00872051533748268	pearson	1	Ttest_pvalue	Coefficient_of_eigenassay	SVD_pCMs_dplus2CTa	NoPrepr	SVD	13668	D_RNCT-NT3	N	Kept components	RNCT
Drug	Anthracycline	D_RNCT	Cell_line.NT3	Plate.99	LRRC45	0.7	-0.19123945737468	pearson	1	Ttest_pvalue	Coefficient_of_eigenassay	SVD_pCMs_dplus2CTa	NoPrepr	SVD	1073	D_RNCT-NT3	N	Kept components	RNCT
Drug	Anthracycline	D_RNCT	Cell_line.NT3	Plate.99	LRRC46	0.7	0.254284173117182	pearson	1	Ttest_pvalue	Coefficient_of_eigenassay	SVD_pCMs_dplus2CTa	NoPrepr	SVD	442	D_RNCT-NT3	N	Kept components	RNCT
Drug	Anthracycline	D_RNCT	Cell_line.NT3	Plate.99	LRRC47	0.7	0.0488788430010824	pearson	1	Ttest_pvalue	Coefficient_of_eigenassay	SVD_pCMs_dplus2CTa	NoPrepr	SVD	8367	D_RNCT-NT3	N	Kept components	RNCT
Drug	Anthracycline	D_RNCT	Cell_line.NT3	Plate.99	LRRC49	0.7	-0.179082828223096	pearson	1	Ttest_pvalue	Coefficient_of_eigenassay	SVD_pCMs_dplus2CTa	NoPrepr	SVD	1267	D_RNCT-NT3	N	Kept components	RNCT
Drug	Anthracycline	D_RNCT	Cell_line.NT3	Plate.99	LRRC4B	0.7	-0.176133700363901	pearson	1	Ttest_pvalue	Coefficient_of_eigenassay	SVD_pCMs_dplus2CTa	NoPrepr	SVD	1338	D_RNCT-NT3	N	Kept components	RNCT
Drug	Anthracycline	D_RNCT	Cell_line.NT3	Plate.99	LRRC4C	0.7	0.0459641990147907	pearson	1	Ttest_pvalue	Coefficient_of_eigenassay	SVD_pCMs_dplus2CTa	NoPrepr	SVD	8681	D_RNCT-NT3	N	Kept components	RNCT
Drug	Anthracycline	D_RNCT	Cell_line.NT3	Plate.99	LRRC55	0.7	0.0693693003587716	pearson	1	Ttest_pvalue	Coefficient_of_eigenassay	SVD_pCMs_dplus2CTa	NoPrepr	SVD	6375	D_RNCT-NT3	N	Kept components	RNCT
Drug	Anthracycline	D_RNCT	Cell_line.NT3	Plate.99	LRRC56	0.7	-0.0884089889938263	pearson	1	Ttest_pvalue	Coefficient_of_eigenassay	SVD_pCMs_dplus2CTa	NoPrepr	SVD	4891	D_RNCT-NT3	N	Kept components	RNCT
Drug	Anthracycline	D_RNCT	Cell_line.NT3	Plate.99	LRRC57	0.7	-0.0362117105999771	pearson	1	Ttest_pvalue	Coefficient_of_eigenassay	SVD_pCMs_dplus2CTa	NoPrepr	SVD	9814	D_RNCT-NT3	N	Kept components	RNCT
Drug	Anthracycline	D_RNCT	Cell_line.NT3	Plate.99	LRRC58	0.7	-0.0423575280760209	pearson	1	Ttest_pvalue	Coefficient_of_eigenassay	SVD_pCMs_dplus2CTa	NoPrepr	SVD	9082	D_RNCT-NT3	N	Kept components	RNCT
Drug	Anthracycline	D_RNCT	Cell_line.NT3	Plate.99	LRRC59	0.7	0.00639907095417186	pearson	1	Ttest_pvalue	Coefficient_of_eigenassay	SVD_pCMs_dplus2CTa	NoPrepr	SVD	14087	D_RNCT-NT3	N	Kept components	RNCT
Drug	Anthracycline	D_RNCT	Cell_line.NT3	Plate.99	LRRC6	0.7	-0.103223948867787	pearson	1	Ttest_pvalue	Coefficient_of_eigenassay	SVD_pCMs_dplus2CTa	NoPrepr	SVD	3974	D_RNCT-NT3	N	Kept components	RNCT
Drug	Anthracycline	D_RNCT	Cell_line.NT3	Plate.99	LRRC61	0.7	-0.00124651368915515	pearson	1	Ttest_pvalue	Coefficient_of_eigenassay	SVD_pCMs_dplus2CTa	NoPrepr	SVD	15030	D_RNCT-NT3	N	Kept components	RNCT
Drug	Anthracycline	D_RNCT	Cell_line.NT3	Plate.99	LRRC63	0.7	0.00145365122769161	pearson	1	Ttest_pvalue	Coefficient_of_eigenassay	SVD_pCMs_dplus2CTa	NoPrepr	SVD	14983	D_RNCT-NT3	N	Kept components	RNCT
Drug	Anthracycline	D_RNCT	Cell_line.NT3	Plate.99	LRRC66	0.7	-0.0599473736587144	pearson	1	Ttest_pvalue	Coefficient_of_eigenassay	SVD_pCMs_dplus2CTa	NoPrepr	SVD	7241	D_RNCT-NT3	N	Kept components	RNCT
Drug	Anthracycline	D_RNCT	Cell_line.NT3	Plate.99	LRRC69	0.7	0.0808787757515909	pearson	1	Ttest_pvalue	Coefficient_of_eigenassay	SVD_pCMs_dplus2CTa	NoPrepr	SVD	5444	D_RNCT-NT3	N	Kept components	RNCT
Drug	Anthracycline	D_RNCT	Cell_line.NT3	Plate.99	LRRC7	0.7	-0.105418976412637	pearson	1	Ttest_pvalue	Coefficient_of_eigenassay	SVD_pCMs_dplus2CTa	NoPrepr	SVD	3845	D_RNCT-NT3	N	Kept components	RNCT
Drug	Anthracycline	D_RNCT	Cell_line.NT3	Plate.99	LRRC70	0.7	0.00124409480519873	pearson	1	Ttest_pvalue	Coefficient_of_eigenassay	SVD_pCMs_dplus2CTa	NoPrepr	SVD	15031	D_RNCT-NT3	N	Kept components	RNCT
Drug	Anthracycline	D_RNCT	Cell_line.NT3	Plate.99	LRRC71	0.7	-0.00588232647535047	pearson	1	Ttest_pvalue	Coefficient_of_eigenassay	SVD_pCMs_dplus2CTa	NoPrepr	SVD	14191	D_RNCT-NT3	N	Kept components	RNCT
Drug	Anthracycline	D_RNCT	Cell_line.NT3	Plate.99	LRRC73	0.7	0.0581557711433828	pearson	1	Ttest_pvalue	Coefficient_of_eigenassay	SVD_pCMs_dplus2CTa	NoPrepr	SVD	7426	D_RNCT-NT3	N	Kept components	RNCT
Drug	Anthracycline	D_RNCT	Cell_line.NT3	Plate.99	LRRC74B	0.7	0.00308616734986668	pearson	1	Ttest_pvalue	Coefficient_of_eigenassay	SVD_pCMs_dplus2CTa	NoPrepr	SVD	14657	D_RNCT-NT3	N	Kept components	RNCT
Drug	Anthracycline	D_RNCT	Cell_line.NT3	Plate.99	LRRC75A	0.7	0.0502612456402549	pearson	1	Ttest_pvalue	Coefficient_of_eigenassay	SVD_pCMs_dplus2CTa	NoPrepr	SVD	8235	D_RNCT-NT3	N	Kept components	RNCT
Drug	Anthracycline	D_RNCT	Cell_line.NT3	Plate.99	LRRC75B	0.7	0.0528432723617298	pearson	1	Ttest_pvalue	Coefficient_of_eigenassay	SVD_pCMs_dplus2CTa	NoPrepr	SVD	7953	D_RNCT-NT3	N	Kept components	RNCT
Drug	Anthracycline	D_RNCT	Cell_line.NT3	Plate.99	LRRC8A	0.7	-0.0430823381302776	pearson	1	Ttest_pvalue	Coefficient_of_eigenassay	SVD_pCMs_dplus2CTa	NoPrepr	SVD	8993	D_RNCT-NT3	N	Kept components	RNCT
Drug	Anthracycline	D_RNCT	Cell_line.NT3	Plate.99	LRRC8B	0.7	0.00692223431815468	pearson	1	Ttest_pvalue	Coefficient_of_eigenassay	SVD_pCMs_dplus2CTa	NoPrepr	SVD	13999	D_RNCT-NT3	N	Kept components	RNCT
Drug	Anthracycline	D_RNCT	Cell_line.NT3	Plate.99	LRRC8C	0.7	0.0734254955769313	pearson	1	Ttest_pvalue	Coefficient_of_eigenassay	SVD_pCMs_dplus2CTa	NoPrepr	SVD	6008	D_RNCT-NT3	N	Kept components	RNCT
Drug	Anthracycline	D_RNCT	Cell_line.NT3	Plate.99	LRRC8D	0.7	-0.08911489290289	pearson	1	Ttest_pvalue	Coefficient_of_eigenassay	SVD_pCMs_dplus2CTa	NoPrepr	SVD	4841	D_RNCT-NT3	N	Kept components	RNCT
Drug	Anthracycline	D_RNCT	Cell_line.NT3	Plate.99	LRRC8E	0.7	0.0130718283848888	pearson	1	Ttest_pvalue	Coefficient_of_eigenassay	SVD_pCMs_dplus2CTa	NoPrepr	SVD	12996	D_RNCT-NT3	N	Kept components	RNCT
Drug	Anthracycline	D_RNCT	Cell_line.NT3	Plate.99	LRRCC1	0.7	0.0610687244454043	pearson	1	Ttest_pvalue	Coefficient_of_eigenassay	SVD_pCMs_dplus2CTa	NoPrepr	SVD	7131	D_RNCT-NT3	N	Kept components	RNCT
Drug	Anthracycline	D_RNCT	Cell_line.NT3	Plate.99	LRRD1	0.7	0.00301951802627015	pearson	1	Ttest_pvalue	Coefficient_of_eigenassay	SVD_pCMs_dplus2CTa	NoPrepr	SVD	14667	D_RNCT-NT3	N	Kept components	RNCT
Drug	Anthracycline	D_RNCT	Cell_line.NT3	Plate.99	LRRFIP1	0.7	0.00211565744634903	pearson	1	Ttest_pvalue	Coefficient_of_eigenassay	SVD_pCMs_dplus2CTa	NoPrepr	SVD	14846	D_RNCT-NT3	N	Kept components	RNCT
Drug	Anthracycline	D_RNCT	Cell_line.NT3	Plate.99	LRRFIP2	0.7	-0.0765060781292351	pearson	1	Ttest_pvalue	Coefficient_of_eigenassay	SVD_pCMs_dplus2CTa	NoPrepr	SVD	5778	D_RNCT-NT3	N	Kept components	RNCT
Drug	Anthracycline	D_RNCT	Cell_line.NT3	Plate.99	LRRIQ1	0.7	-0.0116834250891874	pearson	1	Ttest_pvalue	Coefficient_of_eigenassay	SVD_pCMs_dplus2CTa	NoPrepr	SVD	13185	D_RNCT-NT3	N	Kept components	RNCT
Drug	Anthracycline	D_RNCT	Cell_line.NT3	Plate.99	LRRK1	0.7	0.0501625527138584	pearson	1	Ttest_pvalue	Coefficient_of_eigenassay	SVD_pCMs_dplus2CTa	NoPrepr	SVD	8248	D_RNCT-NT3	N	Kept components	RNCT
Drug	Anthracycline	D_RNCT	Cell_line.NT3	Plate.99	LRRK2	0.7	-0.0674714963590484	pearson	1	Ttest_pvalue	Coefficient_of_eigenassay	SVD_pCMs_dplus2CTa	NoPrepr	SVD	6538	D_RNCT-NT3	N	Kept components	RNCT
Drug	Anthracycline	D_RNCT	Cell_line.NT3	Plate.99	LRRN1	0.7	-0.177476146720694	pearson	1	Ttest_pvalue	Coefficient_of_eigenassay	SVD_pCMs_dplus2CTa	NoPrepr	SVD	1298	D_RNCT-NT3	N	Kept components	RNCT
Drug	Anthracycline	D_RNCT	Cell_line.NT3	Plate.99	LRRN2	0.7	-0.100080967566651	pearson	1	Ttest_pvalue	Coefficient_of_eigenassay	SVD_pCMs_dplus2CTa	NoPrepr	SVD	4143	D_RNCT-NT3	N	Kept components	RNCT
Drug	Anthracycline	D_RNCT	Cell_line.NT3	Plate.99	LRRN3	0.7	0.182190994293921	pearson	1	Ttest_pvalue	Coefficient_of_eigenassay	SVD_pCMs_dplus2CTa	NoPrepr	SVD	1209	D_RNCT-NT3	N	Kept components	RNCT
Drug	Anthracycline	D_RNCT	Cell_line.NT3	Plate.99	LRRN4	0.7	0.0289270856543851	pearson	1	Ttest_pvalue	Coefficient_of_eigenassay	SVD_pCMs_dplus2CTa	NoPrepr	SVD	10756	D_RNCT-NT3	N	Kept components	RNCT
Drug	Anthracycline	D_RNCT	Cell_line.NT3	Plate.99	LRRN4CL	0.7	-0.000998686282022581	pearson	1	Ttest_pvalue	Coefficient_of_eigenassay	SVD_pCMs_dplus2CTa	NoPrepr	SVD	15064	D_RNCT-NT3	N	Kept components	RNCT
Drug	Anthracycline	D_RNCT	Cell_line.NT3	Plate.99	LRRTM1	0.7	-0.225797710924206	pearson	1	Ttest_pvalue	Coefficient_of_eigenassay	SVD_pCMs_dplus2CTa	NoPrepr	SVD	625	D_RNCT-NT3	N	Kept components	RNCT
Drug	Anthracycline	D_RNCT	Cell_line.NT3	Plate.99	LRRTM2	0.7	0.208801467142199	pearson	1	Ttest_pvalue	Coefficient_of_eigenassay	SVD_pCMs_dplus2CTa	NoPrepr	SVD	830	D_RNCT-NT3	N	Kept components	RNCT
Drug	Anthracycline	D_RNCT	Cell_line.NT3	Plate.99	LRRTM3	0.7	0.0984089050123914	pearson	1	Ttest_pvalue	Coefficient_of_eigenassay	SVD_pCMs_dplus2CTa	NoPrepr	SVD	4246	D_RNCT-NT3	N	Kept components	RNCT
Drug	Anthracycline	D_RNCT	Cell_line.NT3	Plate.99	LRRTM4	0.7	0.0242795937013913	pearson	1	Ttest_pvalue	Coefficient_of_eigenassay	SVD_pCMs_dplus2CTa	NoPrepr	SVD	11389	D_RNCT-NT3	N	Kept components	RNCT
Drug	Anthracycline	D_RNCT	Cell_line.NT3	Plate.99	LRSAM1	0.7	0.0163147131101103	pearson	1	Ttest_pvalue	Coefficient_of_eigenassay	SVD_pCMs_dplus2CTa	NoPrepr	SVD	12494	D_RNCT-NT3	N	Kept components	RNCT
Drug	Anthracycline	D_RNCT	Cell_line.NT3	Plate.99	LRTM1	0.7	-0.00157311275676979	pearson	1	Ttest_pvalue	Coefficient_of_eigenassay	SVD_pCMs_dplus2CTa	NoPrepr	SVD	14956	D_RNCT-NT3	N	Kept components	RNCT
Drug	Anthracycline	D_RNCT	Cell_line.NT3	Plate.99	LRTOMT	0.7	0.028944469218033	pearson	1	Ttest_pvalue	Coefficient_of_eigenassay	SVD_pCMs_dplus2CTa	NoPrepr	SVD	10753	D_RNCT-NT3	N	Kept components	RNCT
Drug	Anthracycline	D_RNCT	Cell_line.NT3	Plate.99	LRWD1	0.7	-0.0860598422280438	pearson	1	Ttest_pvalue	Coefficient_of_eigenassay	SVD_pCMs_dplus2CTa	NoPrepr	SVD	5065	D_RNCT-NT3	N	Kept components	RNCT
Drug	Anthracycline	D_RNCT	Cell_line.NT3	Plate.99	LSAMP	0.7	-0.168163064700278	pearson	1	Ttest_pvalue	Coefficient_of_eigenassay	SVD_pCMs_dplus2CTa	NoPrepr	SVD	1507	D_RNCT-NT3	N	Kept components	RNCT
Drug	Anthracycline	D_RNCT	Cell_line.NT3	Plate.99	LSG1	0.7	0.00557968000000777	pearson	1	Ttest_pvalue	Coefficient_of_eigenassay	SVD_pCMs_dplus2CTa	NoPrepr	SVD	14242	D_RNCT-NT3	N	Kept components	RNCT
Drug	Anthracycline	D_RNCT	Cell_line.NT3	Plate.99	LSM1	0.7	-0.0442311036405812	pearson	1	Ttest_pvalue	Coefficient_of_eigenassay	SVD_pCMs_dplus2CTa	NoPrepr	SVD	8866	D_RNCT-NT3	N	Kept components	RNCT
Drug	Anthracycline	D_RNCT	Cell_line.NT3	Plate.99	LSM10	0.7	0.0526500901879325	pearson	1	Ttest_pvalue	Coefficient_of_eigenassay	SVD_pCMs_dplus2CTa	NoPrepr	SVD	7969	D_RNCT-NT3	N	Kept components	RNCT
Drug	Anthracycline	D_RNCT	Cell_line.NT3	Plate.99	LSM11	0.7	-0.0159511366460043	pearson	1	Ttest_pvalue	Coefficient_of_eigenassay	SVD_pCMs_dplus2CTa	NoPrepr	SVD	12545	D_RNCT-NT3	N	Kept components	RNCT
Drug	Anthracycline	D_RNCT	Cell_line.NT3	Plate.99	LSM12	0.7	0.138050097354008	pearson	1	Ttest_pvalue	Coefficient_of_eigenassay	SVD_pCMs_dplus2CTa	NoPrepr	SVD	2402	D_RNCT-NT3	N	Kept components	RNCT
Drug	Anthracycline	D_RNCT	Cell_line.NT3	Plate.99	LSM14A	0.7	0.0911321562999578	pearson	1	Ttest_pvalue	Coefficient_of_eigenassay	SVD_pCMs_dplus2CTa	NoPrepr	SVD	4691	D_RNCT-NT3	N	Kept components	RNCT
Drug	Anthracycline	D_RNCT	Cell_line.NT3	Plate.99	LSM14B	0.7	-0.0116263117010147	pearson	1	Ttest_pvalue	Coefficient_of_eigenassay	SVD_pCMs_dplus2CTa	NoPrepr	SVD	13195	D_RNCT-NT3	N	Kept components	RNCT
Drug	Anthracycline	D_RNCT	Cell_line.NT3	Plate.99	LSM3	0.7	0.218422687459992	pearson	1	Ttest_pvalue	Coefficient_of_eigenassay	SVD_pCMs_dplus2CTa	NoPrepr	SVD	712	D_RNCT-NT3	N	Kept components	RNCT
Drug	Anthracycline	D_RNCT	Cell_line.NT3	Plate.99	LSM4	0.7	0.006912435586332	pearson	1	Ttest_pvalue	Coefficient_of_eigenassay	SVD_pCMs_dplus2CTa	NoPrepr	SVD	14001	D_RNCT-NT3	N	Kept components	RNCT
Drug	Anthracycline	D_RNCT	Cell_line.NT3	Plate.99	LSM5	0.7	-0.00710213794606947	pearson	1	Ttest_pvalue	Coefficient_of_eigenassay	SVD_pCMs_dplus2CTa	NoPrepr	SVD	13968	D_RNCT-NT3	N	Kept components	RNCT
Drug	Anthracycline	D_RNCT	Cell_line.NT3	Plate.99	LSM6	0.7	0.0731127873820139	pearson	1	Ttest_pvalue	Coefficient_of_eigenassay	SVD_pCMs_dplus2CTa	NoPrepr	SVD	6039	D_RNCT-NT3	N	Kept components	RNCT
Drug	Anthracycline	D_RNCT	Cell_line.NT3	Plate.99	LSM7	0.7	-0.0722952549643037	pearson	1	Ttest_pvalue	Coefficient_of_eigenassay	SVD_pCMs_dplus2CTa	NoPrepr	SVD	6116	D_RNCT-NT3	N	Kept components	RNCT
Drug	Anthracycline	D_RNCT	Cell_line.NT3	Plate.99	LSM8	0.7	0.0692592781089824	pearson	1	Ttest_pvalue	Coefficient_of_eigenassay	SVD_pCMs_dplus2CTa	NoPrepr	SVD	6386	D_RNCT-NT3	N	Kept components	RNCT
Drug	Anthracycline	D_RNCT	Cell_line.NT3	Plate.99	LSMEM1	0.7	0.0514409560086479	pearson	1	Ttest_pvalue	Coefficient_of_eigenassay	SVD_pCMs_dplus2CTa	NoPrepr	SVD	8100	D_RNCT-NT3	N	Kept components	RNCT
Drug	Anthracycline	D_RNCT	Cell_line.NT3	Plate.99	LSMEM2	0.7	-0.19242999031366	pearson	1	Ttest_pvalue	Coefficient_of_eigenassay	SVD_pCMs_dplus2CTa	NoPrepr	SVD	1063	D_RNCT-NT3	N	Kept components	RNCT
Drug	Anthracycline	D_RNCT	Cell_line.NT3	Plate.99	LSR	0.7	0.0533004292360714	pearson	1	Ttest_pvalue	Coefficient_of_eigenassay	SVD_pCMs_dplus2CTa	NoPrepr	SVD	7912	D_RNCT-NT3	N	Kept components	RNCT
Drug	Anthracycline	D_RNCT	Cell_line.NT3	Plate.99	LSS	0.7	0.157521131196258	pearson	1	Ttest_pvalue	Coefficient_of_eigenassay	SVD_pCMs_dplus2CTa	NoPrepr	SVD	1792	D_RNCT-NT3	N	Kept components	RNCT
Drug	Anthracycline	D_RNCT	Cell_line.NT3	Plate.99	LTA4H	0.7	-0.0435401134339254	pearson	1	Ttest_pvalue	Coefficient_of_eigenassay	SVD_pCMs_dplus2CTa	NoPrepr	SVD	8937	D_RNCT-NT3	N	Kept components	RNCT
Drug	Anthracycline	D_RNCT	Cell_line.NT3	Plate.99	LTB4R	0.7	-0.0612180602318187	pearson	1	Ttest_pvalue	Coefficient_of_eigenassay	SVD_pCMs_dplus2CTa	NoPrepr	SVD	7120	D_RNCT-NT3	N	Kept components	RNCT
Drug	Anthracycline	D_RNCT	Cell_line.NT3	Plate.99	LTB4R2	0.7	0.0293239393746949	pearson	1	Ttest_pvalue	Coefficient_of_eigenassay	SVD_pCMs_dplus2CTa	NoPrepr	SVD	10694	D_RNCT-NT3	N	Kept components	RNCT
Drug	Anthracycline	D_RNCT	Cell_line.NT3	Plate.99	LTBP1	0.7	0.039019832129785	pearson	1	Ttest_pvalue	Coefficient_of_eigenassay	SVD_pCMs_dplus2CTa	NoPrepr	SVD	9482	D_RNCT-NT3	N	Kept components	RNCT
Drug	Anthracycline	D_RNCT	Cell_line.NT3	Plate.99	LTBP2	0.7	0.362967944121198	pearson	1	Ttest_pvalue	Coefficient_of_eigenassay	SVD_pCMs_dplus2CTa	NoPrepr	SVD	106	D_RNCT-NT3	N	Kept components	RNCT
Drug	Anthracycline	D_RNCT	Cell_line.NT3	Plate.99	LTBP3	0.7	-0.0921316081966121	pearson	1	Ttest_pvalue	Coefficient_of_eigenassay	SVD_pCMs_dplus2CTa	NoPrepr	SVD	4641	D_RNCT-NT3	N	Kept components	RNCT
Drug	Anthracycline	D_RNCT	Cell_line.NT3	Plate.99	LTBP4	0.7	-0.00578764478689114	pearson	1	Ttest_pvalue	Coefficient_of_eigenassay	SVD_pCMs_dplus2CTa	NoPrepr	SVD	14209	D_RNCT-NT3	N	Kept components	RNCT
Drug	Anthracycline	D_RNCT	Cell_line.NT3	Plate.99	LTBR	0.7	-0.0112777313148907	pearson	1	Ttest_pvalue	Coefficient_of_eigenassay	SVD_pCMs_dplus2CTa	NoPrepr	SVD	13255	D_RNCT-NT3	N	Kept components	RNCT
Drug	Anthracycline	D_RNCT	Cell_line.NT3	Plate.99	LTC4S	0.7	-0.0938748905740515	pearson	1	Ttest_pvalue	Coefficient_of_eigenassay	SVD_pCMs_dplus2CTa	NoPrepr	SVD	4501	D_RNCT-NT3	N	Kept components	RNCT
Drug	Anthracycline	D_RNCT	Cell_line.NT3	Plate.99	LTK	0.7	0.10048064911583	pearson	1	Ttest_pvalue	Coefficient_of_eigenassay	SVD_pCMs_dplus2CTa	NoPrepr	SVD	4121	D_RNCT-NT3	N	Kept components	RNCT
Drug	Anthracycline	D_RNCT	Cell_line.NT3	Plate.99	LTN1	0.7	0.129612067071026	pearson	1	Ttest_pvalue	Coefficient_of_eigenassay	SVD_pCMs_dplus2CTa	NoPrepr	SVD	2729	D_RNCT-NT3	N	Kept components	RNCT
Drug	Anthracycline	D_RNCT	Cell_line.NT3	Plate.99	LTO1	0.7	0.0828553569239211	pearson	1	Ttest_pvalue	Coefficient_of_eigenassay	SVD_pCMs_dplus2CTa	NoPrepr	SVD	5295	D_RNCT-NT3	N	Kept components	RNCT
Drug	Anthracycline	D_RNCT	Cell_line.NT3	Plate.99	LTV1	0.7	-0.164140068235232	pearson	1	Ttest_pvalue	Coefficient_of_eigenassay	SVD_pCMs_dplus2CTa	NoPrepr	SVD	1603	D_RNCT-NT3	N	Kept components	RNCT
Drug	Anthracycline	D_RNCT	Cell_line.NT3	Plate.99	LUC7L	0.7	-0.0424947319580023	pearson	1	Ttest_pvalue	Coefficient_of_eigenassay	SVD_pCMs_dplus2CTa	NoPrepr	SVD	9071	D_RNCT-NT3	N	Kept components	RNCT
Drug	Anthracycline	D_RNCT	Cell_line.NT3	Plate.99	LUC7L2	0.7	0.106414761486371	pearson	1	Ttest_pvalue	Coefficient_of_eigenassay	SVD_pCMs_dplus2CTa	NoPrepr	SVD	3785	D_RNCT-NT3	N	Kept components	RNCT
Drug	Anthracycline	D_RNCT	Cell_line.NT3	Plate.99	LUC7L3	0.7	-0.0992188497529884	pearson	1	Ttest_pvalue	Coefficient_of_eigenassay	SVD_pCMs_dplus2CTa	NoPrepr	SVD	4194	D_RNCT-NT3	N	Kept components	RNCT
Drug	Anthracycline	D_RNCT	Cell_line.NT3	Plate.99	LUM	0.7	-0.486934682241182	pearson	1	Ttest_pvalue	Coefficient_of_eigenassay	SVD_pCMs_dplus2CTa	NoPrepr	SVD	40	D_RNCT-NT3	N	Kept components	RNCT
Drug	Anthracycline	D_RNCT	Cell_line.NT3	Plate.99	LURAP1	0.7	0.103957216420288	pearson	1	Ttest_pvalue	Coefficient_of_eigenassay	SVD_pCMs_dplus2CTa	NoPrepr	SVD	3923	D_RNCT-NT3	N	Kept components	RNCT
Drug	Anthracycline	D_RNCT	Cell_line.NT3	Plate.99	LURAP1L	0.7	-0.0898256927715803	pearson	1	Ttest_pvalue	Coefficient_of_eigenassay	SVD_pCMs_dplus2CTa	NoPrepr	SVD	4790	D_RNCT-NT3	N	Kept components	RNCT
Drug	Anthracycline	D_RNCT	Cell_line.NT3	Plate.99	LUZP1	0.7	0.0417535272577055	pearson	1	Ttest_pvalue	Coefficient_of_eigenassay	SVD_pCMs_dplus2CTa	NoPrepr	SVD	9153	D_RNCT-NT3	N	Kept components	RNCT
Drug	Anthracycline	D_RNCT	Cell_line.NT3	Plate.99	LUZP2	0.7	-0.0524000054741595	pearson	1	Ttest_pvalue	Coefficient_of_eigenassay	SVD_pCMs_dplus2CTa	NoPrepr	SVD	8002	D_RNCT-NT3	N	Kept components	RNCT
Drug	Anthracycline	D_RNCT	Cell_line.NT3	Plate.99	LXN	0.7	-0.0270011877971903	pearson	1	Ttest_pvalue	Coefficient_of_eigenassay	SVD_pCMs_dplus2CTa	NoPrepr	SVD	11023	D_RNCT-NT3	N	Kept components	RNCT
Drug	Anthracycline	D_RNCT	Cell_line.NT3	Plate.99	LY96	0.7	-0.0178501958397936	pearson	1	Ttest_pvalue	Coefficient_of_eigenassay	SVD_pCMs_dplus2CTa	NoPrepr	SVD	12259	D_RNCT-NT3	N	Kept components	RNCT
Drug	Anthracycline	D_RNCT	Cell_line.NT3	Plate.99	LYAR	0.7	-0.0174656782859043	pearson	1	Ttest_pvalue	Coefficient_of_eigenassay	SVD_pCMs_dplus2CTa	NoPrepr	SVD	12310	D_RNCT-NT3	N	Kept components	RNCT
Drug	Anthracycline	D_RNCT	Cell_line.NT3	Plate.99	LYG1	0.7	-0.0066944354399615	pearson	1	Ttest_pvalue	Coefficient_of_eigenassay	SVD_pCMs_dplus2CTa	NoPrepr	SVD	14034	D_RNCT-NT3	N	Kept components	RNCT
Drug	Anthracycline	D_RNCT	Cell_line.NT3	Plate.99	LYG2	0.7	-0.0110715662913661	pearson	1	Ttest_pvalue	Coefficient_of_eigenassay	SVD_pCMs_dplus2CTa	NoPrepr	SVD	13302	D_RNCT-NT3	N	Kept components	RNCT
Drug	Anthracycline	D_RNCT	Cell_line.NT3	Plate.99	LYL1	0.7	0.170217660787532	pearson	1	Ttest_pvalue	Coefficient_of_eigenassay	SVD_pCMs_dplus2CTa	NoPrepr	SVD	1457	D_RNCT-NT3	N	Kept components	RNCT
Drug	Anthracycline	D_RNCT	Cell_line.NT3	Plate.99	LYN	0.7	0.0266805951880415	pearson	1	Ttest_pvalue	Coefficient_of_eigenassay	SVD_pCMs_dplus2CTa	NoPrepr	SVD	11064	D_RNCT-NT3	N	Kept components	RNCT
Drug	Anthracycline	D_RNCT	Cell_line.NT3	Plate.99	LYNX1	0.7	0.0430164357105546	pearson	1	Ttest_pvalue	Coefficient_of_eigenassay	SVD_pCMs_dplus2CTa	NoPrepr	SVD	9002	D_RNCT-NT3	N	Kept components	RNCT
Drug	Anthracycline	D_RNCT	Cell_line.NT3	Plate.99	LYPD1	0.7	0.208466419841864	pearson	1	Ttest_pvalue	Coefficient_of_eigenassay	SVD_pCMs_dplus2CTa	NoPrepr	SVD	835	D_RNCT-NT3	N	Kept components	RNCT
Drug	Anthracycline	D_RNCT	Cell_line.NT3	Plate.99	LYPD6	0.7	-0.00571542901852476	pearson	1	Ttest_pvalue	Coefficient_of_eigenassay	SVD_pCMs_dplus2CTa	NoPrepr	SVD	14227	D_RNCT-NT3	N	Kept components	RNCT
Drug	Anthracycline	D_RNCT	Cell_line.NT3	Plate.99	LYPD6B	0.7	0.0720054622463807	pearson	1	Ttest_pvalue	Coefficient_of_eigenassay	SVD_pCMs_dplus2CTa	NoPrepr	SVD	6147	D_RNCT-NT3	N	Kept components	RNCT
Drug	Anthracycline	D_RNCT	Cell_line.NT3	Plate.99	LYPLA1	0.7	0.440332988099891	pearson	1	Ttest_pvalue	Coefficient_of_eigenassay	SVD_pCMs_dplus2CTa	NoPrepr	SVD	58	D_RNCT-NT3	N	Kept components	RNCT
Drug	Anthracycline	D_RNCT	Cell_line.NT3	Plate.99	LYPLA2	0.7	-0.00782050001444826	pearson	1	Ttest_pvalue	Coefficient_of_eigenassay	SVD_pCMs_dplus2CTa	NoPrepr	SVD	13854	D_RNCT-NT3	N	Kept components	RNCT
Drug	Anthracycline	D_RNCT	Cell_line.NT3	Plate.99	LYPLAL1	0.7	-0.222626889947343	pearson	1	Ttest_pvalue	Coefficient_of_eigenassay	SVD_pCMs_dplus2CTa	NoPrepr	SVD	664	D_RNCT-NT3	N	Kept components	RNCT
Drug	Anthracycline	D_RNCT	Cell_line.NT3	Plate.99	LYRM1	0.7	-0.138139551946506	pearson	1	Ttest_pvalue	Coefficient_of_eigenassay	SVD_pCMs_dplus2CTa	NoPrepr	SVD	2401	D_RNCT-NT3	N	Kept components	RNCT
Drug	Anthracycline	D_RNCT	Cell_line.NT3	Plate.99	LYRM2	0.7	0.0201366457244597	pearson	1	Ttest_pvalue	Coefficient_of_eigenassay	SVD_pCMs_dplus2CTa	NoPrepr	SVD	11935	D_RNCT-NT3	N	Kept components	RNCT
Drug	Anthracycline	D_RNCT	Cell_line.NT3	Plate.99	LYRM4	0.7	0.0969160656606253	pearson	1	Ttest_pvalue	Coefficient_of_eigenassay	SVD_pCMs_dplus2CTa	NoPrepr	SVD	4343	D_RNCT-NT3	N	Kept components	RNCT
Drug	Anthracycline	D_RNCT	Cell_line.NT3	Plate.99	LYRM7	0.7	-0.148613273574381	pearson	1	Ttest_pvalue	Coefficient_of_eigenassay	SVD_pCMs_dplus2CTa	NoPrepr	SVD	2059	D_RNCT-NT3	N	Kept components	RNCT
Drug	Anthracycline	D_RNCT	Cell_line.NT3	Plate.99	LYRM9	0.7	-0.121037646177831	pearson	1	Ttest_pvalue	Coefficient_of_eigenassay	SVD_pCMs_dplus2CTa	NoPrepr	SVD	3074	D_RNCT-NT3	N	Kept components	RNCT
Drug	Anthracycline	D_RNCT	Cell_line.NT3	Plate.99	LYSMD1	0.7	0.0242795259209865	pearson	1	Ttest_pvalue	Coefficient_of_eigenassay	SVD_pCMs_dplus2CTa	NoPrepr	SVD	11390	D_RNCT-NT3	N	Kept components	RNCT
Drug	Anthracycline	D_RNCT	Cell_line.NT3	Plate.99	LYSMD2	0.7	-0.109909967306445	pearson	1	Ttest_pvalue	Coefficient_of_eigenassay	SVD_pCMs_dplus2CTa	NoPrepr	SVD	3605	D_RNCT-NT3	N	Kept components	RNCT
Drug	Anthracycline	D_RNCT	Cell_line.NT3	Plate.99	LYSMD3	0.7	0.106071382876417	pearson	1	Ttest_pvalue	Coefficient_of_eigenassay	SVD_pCMs_dplus2CTa	NoPrepr	SVD	3807	D_RNCT-NT3	N	Kept components	RNCT
Drug	Anthracycline	D_RNCT	Cell_line.NT3	Plate.99	LYSMD4	0.7	0.102243493170413	pearson	1	Ttest_pvalue	Coefficient_of_eigenassay	SVD_pCMs_dplus2CTa	NoPrepr	SVD	4031	D_RNCT-NT3	N	Kept components	RNCT
Drug	Anthracycline	D_RNCT	Cell_line.NT3	Plate.99	LYST	0.7	-0.21089740144943	pearson	1	Ttest_pvalue	Coefficient_of_eigenassay	SVD_pCMs_dplus2CTa	NoPrepr	SVD	804	D_RNCT-NT3	N	Kept components	RNCT
Drug	Anthracycline	D_RNCT	Cell_line.NT3	Plate.99	LYVE1	0.7	0.0112034858139198	pearson	1	Ttest_pvalue	Coefficient_of_eigenassay	SVD_pCMs_dplus2CTa	NoPrepr	SVD	13273	D_RNCT-NT3	N	Kept components	RNCT
Drug	Anthracycline	D_RNCT	Cell_line.NT3	Plate.99	LYZL4	0.7	0.0152770903388739	pearson	1	Ttest_pvalue	Coefficient_of_eigenassay	SVD_pCMs_dplus2CTa	NoPrepr	SVD	12649	D_RNCT-NT3	N	Kept components	RNCT
Drug	Anthracycline	D_RNCT	Cell_line.NT3	Plate.99	LZIC	0.7	-0.00551728864088654	pearson	1	Ttest_pvalue	Coefficient_of_eigenassay	SVD_pCMs_dplus2CTa	NoPrepr	SVD	14252	D_RNCT-NT3	N	Kept components	RNCT
Drug	Anthracycline	D_RNCT	Cell_line.NT3	Plate.99	LZTFL1	0.7	0.0838567859072631	pearson	1	Ttest_pvalue	Coefficient_of_eigenassay	SVD_pCMs_dplus2CTa	NoPrepr	SVD	5233	D_RNCT-NT3	N	Kept components	RNCT
Drug	Anthracycline	D_RNCT	Cell_line.NT3	Plate.99	LZTR1	0.7	0.0391476223814585	pearson	1	Ttest_pvalue	Coefficient_of_eigenassay	SVD_pCMs_dplus2CTa	NoPrepr	SVD	9460	D_RNCT-NT3	N	Kept components	RNCT
Drug	Anthracycline	D_RNCT	Cell_line.NT3	Plate.99	LZTS1	0.7	0.129338730289792	pearson	1	Ttest_pvalue	Coefficient_of_eigenassay	SVD_pCMs_dplus2CTa	NoPrepr	SVD	2742	D_RNCT-NT3	N	Kept components	RNCT
Drug	Anthracycline	D_RNCT	Cell_line.NT3	Plate.99	LZTS2	0.7	-0.0471483981918157	pearson	1	Ttest_pvalue	Coefficient_of_eigenassay	SVD_pCMs_dplus2CTa	NoPrepr	SVD	8545	D_RNCT-NT3	N	Kept components	RNCT
Drug	Anthracycline	D_RNCT	Cell_line.NT3	Plate.99	LZTS3	0.7	-0.0296790546028923	pearson	1	Ttest_pvalue	Coefficient_of_eigenassay	SVD_pCMs_dplus2CTa	NoPrepr	SVD	10644	D_RNCT-NT3	N	Kept components	RNCT
Drug	Anthracycline	D_RNCT	Cell_line.NT3	Plate.99	M6PR	0.7	-0.116434395831701	pearson	1	Ttest_pvalue	Coefficient_of_eigenassay	SVD_pCMs_dplus2CTa	NoPrepr	SVD	3289	D_RNCT-NT3	N	Kept components	RNCT
Drug	Anthracycline	D_RNCT	Cell_line.NT3	Plate.99	MAATS1	0.7	-0.0139119455617698	pearson	1	Ttest_pvalue	Coefficient_of_eigenassay	SVD_pCMs_dplus2CTa	NoPrepr	SVD	12856	D_RNCT-NT3	N	Kept components	RNCT
Drug	Anthracycline	D_RNCT	Cell_line.NT3	Plate.99	MAB21L1	0.7	-0.0888407112455619	pearson	1	Ttest_pvalue	Coefficient_of_eigenassay	SVD_pCMs_dplus2CTa	NoPrepr	SVD	4865	D_RNCT-NT3	N	Kept components	RNCT
Drug	Anthracycline	D_RNCT	Cell_line.NT3	Plate.99	MAB21L2	0.7	0.00852669812010991	pearson	1	Ttest_pvalue	Coefficient_of_eigenassay	SVD_pCMs_dplus2CTa	NoPrepr	SVD	13707	D_RNCT-NT3	N	Kept components	RNCT
Drug	Anthracycline	D_RNCT	Cell_line.NT3	Plate.99	MAB21L3	0.7	-0.0126717721959155	pearson	1	Ttest_pvalue	Coefficient_of_eigenassay	SVD_pCMs_dplus2CTa	NoPrepr	SVD	13055	D_RNCT-NT3	N	Kept components	RNCT
Drug	Anthracycline	D_RNCT	Cell_line.NT3	Plate.99	MACF1	0.7	0.107981115248869	pearson	1	Ttest_pvalue	Coefficient_of_eigenassay	SVD_pCMs_dplus2CTa	NoPrepr	SVD	3693	D_RNCT-NT3	N	Kept components	RNCT
Drug	Anthracycline	D_RNCT	Cell_line.NT3	Plate.99	MACO1	0.7	-0.0676109705068536	pearson	1	Ttest_pvalue	Coefficient_of_eigenassay	SVD_pCMs_dplus2CTa	NoPrepr	SVD	6527	D_RNCT-NT3	N	Kept components	RNCT
Drug	Anthracycline	D_RNCT	Cell_line.NT3	Plate.99	MACROD1	0.7	-0.325110606567577	pearson	1	Ttest_pvalue	Coefficient_of_eigenassay	SVD_pCMs_dplus2CTa	NoPrepr	SVD	168	D_RNCT-NT3	N	Kept components	RNCT
Drug	Anthracycline	D_RNCT	Cell_line.NT3	Plate.99	MACROD2	0.7	-0.12673744640733	pearson	1	Ttest_pvalue	Coefficient_of_eigenassay	SVD_pCMs_dplus2CTa	NoPrepr	SVD	2836	D_RNCT-NT3	N	Kept components	RNCT
Drug	Anthracycline	D_RNCT	Cell_line.NT3	Plate.99	MAD1L1	0.7	-0.15793701600836	pearson	1	Ttest_pvalue	Coefficient_of_eigenassay	SVD_pCMs_dplus2CTa	NoPrepr	SVD	1776	D_RNCT-NT3	N	Kept components	RNCT
Drug	Anthracycline	D_RNCT	Cell_line.NT3	Plate.99	MAD2L1	0.7	0.128670559123607	pearson	1	Ttest_pvalue	Coefficient_of_eigenassay	SVD_pCMs_dplus2CTa	NoPrepr	SVD	2772	D_RNCT-NT3	N	Kept components	RNCT
Drug	Anthracycline	D_RNCT	Cell_line.NT3	Plate.99	MAD2L1BP	0.7	0.0738373602654355	pearson	1	Ttest_pvalue	Coefficient_of_eigenassay	SVD_pCMs_dplus2CTa	NoPrepr	SVD	5976	D_RNCT-NT3	N	Kept components	RNCT
Drug	Anthracycline	D_RNCT	Cell_line.NT3	Plate.99	MAD2L2	0.7	0.041140514622169	pearson	1	Ttest_pvalue	Coefficient_of_eigenassay	SVD_pCMs_dplus2CTa	NoPrepr	SVD	9231	D_RNCT-NT3	N	Kept components	RNCT
Drug	Anthracycline	D_RNCT	Cell_line.NT3	Plate.99	MADCAM1	0.7	-0.0201656159822753	pearson	1	Ttest_pvalue	Coefficient_of_eigenassay	SVD_pCMs_dplus2CTa	NoPrepr	SVD	11930	D_RNCT-NT3	N	Kept components	RNCT
Drug	Anthracycline	D_RNCT	Cell_line.NT3	Plate.99	MADD	0.7	0.049389173253259	pearson	1	Ttest_pvalue	Coefficient_of_eigenassay	SVD_pCMs_dplus2CTa	NoPrepr	SVD	8316	D_RNCT-NT3	N	Kept components	RNCT
Drug	Anthracycline	D_RNCT	Cell_line.NT3	Plate.99	MAEA	0.7	-0.0427871833366838	pearson	1	Ttest_pvalue	Coefficient_of_eigenassay	SVD_pCMs_dplus2CTa	NoPrepr	SVD	9029	D_RNCT-NT3	N	Kept components	RNCT
Drug	Anthracycline	D_RNCT	Cell_line.NT3	Plate.99	MAEL	0.7	-0.0495924117105278	pearson	1	Ttest_pvalue	Coefficient_of_eigenassay	SVD_pCMs_dplus2CTa	NoPrepr	SVD	8300	D_RNCT-NT3	N	Kept components	RNCT
Drug	Anthracycline	D_RNCT	Cell_line.NT3	Plate.99	MAF	0.7	-0.0308811471447296	pearson	1	Ttest_pvalue	Coefficient_of_eigenassay	SVD_pCMs_dplus2CTa	NoPrepr	SVD	10507	D_RNCT-NT3	N	Kept components	RNCT
Drug	Anthracycline	D_RNCT	Cell_line.NT3	Plate.99	MAF1	0.7	-0.14212052851412	pearson	1	Ttest_pvalue	Coefficient_of_eigenassay	SVD_pCMs_dplus2CTa	NoPrepr	SVD	2249	D_RNCT-NT3	N	Kept components	RNCT
Drug	Anthracycline	D_RNCT	Cell_line.NT3	Plate.99	MAFB	0.7	-0.0389075600184091	pearson	1	Ttest_pvalue	Coefficient_of_eigenassay	SVD_pCMs_dplus2CTa	NoPrepr	SVD	9496	D_RNCT-NT3	N	Kept components	RNCT
Drug	Anthracycline	D_RNCT	Cell_line.NT3	Plate.99	MAFF	0.7	0.0317736771708658	pearson	1	Ttest_pvalue	Coefficient_of_eigenassay	SVD_pCMs_dplus2CTa	NoPrepr	SVD	10383	D_RNCT-NT3	N	Kept components	RNCT
Drug	Anthracycline	D_RNCT	Cell_line.NT3	Plate.99	MAFG	0.7	0.0577724108986654	pearson	1	Ttest_pvalue	Coefficient_of_eigenassay	SVD_pCMs_dplus2CTa	NoPrepr	SVD	7459	D_RNCT-NT3	N	Kept components	RNCT
Drug	Anthracycline	D_RNCT	Cell_line.NT3	Plate.99	MAFK	0.7	0.0800180084927041	pearson	1	Ttest_pvalue	Coefficient_of_eigenassay	SVD_pCMs_dplus2CTa	NoPrepr	SVD	5516	D_RNCT-NT3	N	Kept components	RNCT
Drug	Anthracycline	D_RNCT	Cell_line.NT3	Plate.99	MAGEA3	0.7	-0.0155024352410954	pearson	1	Ttest_pvalue	Coefficient_of_eigenassay	SVD_pCMs_dplus2CTa	NoPrepr	SVD	12615	D_RNCT-NT3	N	Kept components	RNCT
Drug	Anthracycline	D_RNCT	Cell_line.NT3	Plate.99	MAGEA4	0.7	0.0941434765202853	pearson	1	Ttest_pvalue	Coefficient_of_eigenassay	SVD_pCMs_dplus2CTa	NoPrepr	SVD	4487	D_RNCT-NT3	N	Kept components	RNCT
Drug	Anthracycline	D_RNCT	Cell_line.NT3	Plate.99	MAGED1	0.7	0.00196032802437384	pearson	1	Ttest_pvalue	Coefficient_of_eigenassay	SVD_pCMs_dplus2CTa	NoPrepr	SVD	14885	D_RNCT-NT3	N	Kept components	RNCT
Drug	Anthracycline	D_RNCT	Cell_line.NT3	Plate.99	MAGED2	0.7	-0.0819761817121421	pearson	1	Ttest_pvalue	Coefficient_of_eigenassay	SVD_pCMs_dplus2CTa	NoPrepr	SVD	5362	D_RNCT-NT3	N	Kept components	RNCT
Drug	Anthracycline	D_RNCT	Cell_line.NT3	Plate.99	MAGEE1	0.7	-0.000623845661181852	pearson	1	Ttest_pvalue	Coefficient_of_eigenassay	SVD_pCMs_dplus2CTa	NoPrepr	SVD	15164	D_RNCT-NT3	N	Kept components	RNCT
Drug	Anthracycline	D_RNCT	Cell_line.NT3	Plate.99	MAGEE2	0.7	-0.00754229677335337	pearson	1	Ttest_pvalue	Coefficient_of_eigenassay	SVD_pCMs_dplus2CTa	NoPrepr	SVD	13901	D_RNCT-NT3	N	Kept components	RNCT
Drug	Anthracycline	D_RNCT	Cell_line.NT3	Plate.99	MAGEF1	0.7	0.0720710228873021	pearson	1	Ttest_pvalue	Coefficient_of_eigenassay	SVD_pCMs_dplus2CTa	NoPrepr	SVD	6139	D_RNCT-NT3	N	Kept components	RNCT
Drug	Anthracycline	D_RNCT	Cell_line.NT3	Plate.99	MAGEH1	0.7	-0.0414214740236023	pearson	1	Ttest_pvalue	Coefficient_of_eigenassay	SVD_pCMs_dplus2CTa	NoPrepr	SVD	9194	D_RNCT-NT3	N	Kept components	RNCT
Drug	Anthracycline	D_RNCT	Cell_line.NT3	Plate.99	MAGEL2	0.7	0.00913000186926742	pearson	1	Ttest_pvalue	Coefficient_of_eigenassay	SVD_pCMs_dplus2CTa	NoPrepr	SVD	13609	D_RNCT-NT3	N	Kept components	RNCT
Drug	Anthracycline	D_RNCT	Cell_line.NT3	Plate.99	MAGI1	0.7	0.128974265826094	pearson	1	Ttest_pvalue	Coefficient_of_eigenassay	SVD_pCMs_dplus2CTa	NoPrepr	SVD	2760	D_RNCT-NT3	N	Kept components	RNCT
Drug	Anthracycline	D_RNCT	Cell_line.NT3	Plate.99	MAGI2	0.7	-0.142927342752147	pearson	1	Ttest_pvalue	Coefficient_of_eigenassay	SVD_pCMs_dplus2CTa	NoPrepr	SVD	2222	D_RNCT-NT3	N	Kept components	RNCT
Drug	Anthracycline	D_RNCT	Cell_line.NT3	Plate.99	MAGI3	0.7	0.0793414408330362	pearson	1	Ttest_pvalue	Coefficient_of_eigenassay	SVD_pCMs_dplus2CTa	NoPrepr	SVD	5571	D_RNCT-NT3	N	Kept components	RNCT
Drug	Anthracycline	D_RNCT	Cell_line.NT3	Plate.99	MAGIX	0.7	0.0127236456449571	pearson	1	Ttest_pvalue	Coefficient_of_eigenassay	SVD_pCMs_dplus2CTa	NoPrepr	SVD	13050	D_RNCT-NT3	N	Kept components	RNCT
Drug	Anthracycline	D_RNCT	Cell_line.NT3	Plate.99	MAGOH	0.7	0.148483276054925	pearson	1	Ttest_pvalue	Coefficient_of_eigenassay	SVD_pCMs_dplus2CTa	NoPrepr	SVD	2062	D_RNCT-NT3	N	Kept components	RNCT
Drug	Anthracycline	D_RNCT	Cell_line.NT3	Plate.99	MAGOHB	0.7	0.10622953785497	pearson	1	Ttest_pvalue	Coefficient_of_eigenassay	SVD_pCMs_dplus2CTa	NoPrepr	SVD	3795	D_RNCT-NT3	N	Kept components	RNCT
Drug	Anthracycline	D_RNCT	Cell_line.NT3	Plate.99	MAGT1	0.7	0.0846965086973287	pearson	1	Ttest_pvalue	Coefficient_of_eigenassay	SVD_pCMs_dplus2CTa	NoPrepr	SVD	5157	D_RNCT-NT3	N	Kept components	RNCT
Drug	Anthracycline	D_RNCT	Cell_line.NT3	Plate.99	MAIP1	0.7	0.111365228646522	pearson	1	Ttest_pvalue	Coefficient_of_eigenassay	SVD_pCMs_dplus2CTa	NoPrepr	SVD	3533	D_RNCT-NT3	N	Kept components	RNCT
Drug	Anthracycline	D_RNCT	Cell_line.NT3	Plate.99	MAK	0.7	-0.0173519787179162	pearson	1	Ttest_pvalue	Coefficient_of_eigenassay	SVD_pCMs_dplus2CTa	NoPrepr	SVD	12335	D_RNCT-NT3	N	Kept components	RNCT
Drug	Anthracycline	D_RNCT	Cell_line.NT3	Plate.99	MAK16	0.7	-0.0466113253066953	pearson	1	Ttest_pvalue	Coefficient_of_eigenassay	SVD_pCMs_dplus2CTa	NoPrepr	SVD	8616	D_RNCT-NT3	N	Kept components	RNCT
Drug	Anthracycline	D_RNCT	Cell_line.NT3	Plate.99	MAL	0.7	-0.0151779558574105	pearson	1	Ttest_pvalue	Coefficient_of_eigenassay	SVD_pCMs_dplus2CTa	NoPrepr	SVD	12657	D_RNCT-NT3	N	Kept components	RNCT
Drug	Anthracycline	D_RNCT	Cell_line.NT3	Plate.99	MAL2	0.7	-0.0563964340585512	pearson	1	Ttest_pvalue	Coefficient_of_eigenassay	SVD_pCMs_dplus2CTa	NoPrepr	SVD	7594	D_RNCT-NT3	N	Kept components	RNCT
Drug	Anthracycline	D_RNCT	Cell_line.NT3	Plate.99	MALRD1	0.7	-0.00136782195562617	pearson	1	Ttest_pvalue	Coefficient_of_eigenassay	SVD_pCMs_dplus2CTa	NoPrepr	SVD	15000	D_RNCT-NT3	N	Kept components	RNCT
Drug	Anthracycline	D_RNCT	Cell_line.NT3	Plate.99	MALSU1	0.7	0.0337061477382321	pearson	1	Ttest_pvalue	Coefficient_of_eigenassay	SVD_pCMs_dplus2CTa	NoPrepr	SVD	10151	D_RNCT-NT3	N	Kept components	RNCT
Drug	Anthracycline	D_RNCT	Cell_line.NT3	Plate.99	MALT1	0.7	0.0701501580618621	pearson	1	Ttest_pvalue	Coefficient_of_eigenassay	SVD_pCMs_dplus2CTa	NoPrepr	SVD	6305	D_RNCT-NT3	N	Kept components	RNCT
Drug	Anthracycline	D_RNCT	Cell_line.NT3	Plate.99	MAMDC2	0.7	-0.0545388280192766	pearson	1	Ttest_pvalue	Coefficient_of_eigenassay	SVD_pCMs_dplus2CTa	NoPrepr	SVD	7801	D_RNCT-NT3	N	Kept components	RNCT
Drug	Anthracycline	D_RNCT	Cell_line.NT3	Plate.99	MAMDC4	0.7	0.0989600635760042	pearson	1	Ttest_pvalue	Coefficient_of_eigenassay	SVD_pCMs_dplus2CTa	NoPrepr	SVD	4204	D_RNCT-NT3	N	Kept components	RNCT
Drug	Anthracycline	D_RNCT	Cell_line.NT3	Plate.99	MAML1	0.7	0.0179700549232069	pearson	1	Ttest_pvalue	Coefficient_of_eigenassay	SVD_pCMs_dplus2CTa	NoPrepr	SVD	12237	D_RNCT-NT3	N	Kept components	RNCT
Drug	Anthracycline	D_RNCT	Cell_line.NT3	Plate.99	MAML2	0.7	0.209171910509436	pearson	1	Ttest_pvalue	Coefficient_of_eigenassay	SVD_pCMs_dplus2CTa	NoPrepr	SVD	825	D_RNCT-NT3	N	Kept components	RNCT
Drug	Anthracycline	D_RNCT	Cell_line.NT3	Plate.99	MAML3	0.7	0.0630851453296028	pearson	1	Ttest_pvalue	Coefficient_of_eigenassay	SVD_pCMs_dplus2CTa	NoPrepr	SVD	6960	D_RNCT-NT3	N	Kept components	RNCT
Drug	Anthracycline	D_RNCT	Cell_line.NT3	Plate.99	MAMLD1	0.7	-0.120251620979319	pearson	1	Ttest_pvalue	Coefficient_of_eigenassay	SVD_pCMs_dplus2CTa	NoPrepr	SVD	3105	D_RNCT-NT3	N	Kept components	RNCT
Drug	Anthracycline	D_RNCT	Cell_line.NT3	Plate.99	MAMSTR	0.7	-0.132615229594943	pearson	1	Ttest_pvalue	Coefficient_of_eigenassay	SVD_pCMs_dplus2CTa	NoPrepr	SVD	2599	D_RNCT-NT3	N	Kept components	RNCT
Drug	Anthracycline	D_RNCT	Cell_line.NT3	Plate.99	MAN1A1	0.7	0.0329683590812473	pearson	1	Ttest_pvalue	Coefficient_of_eigenassay	SVD_pCMs_dplus2CTa	NoPrepr	SVD	10235	D_RNCT-NT3	N	Kept components	RNCT
Drug	Anthracycline	D_RNCT	Cell_line.NT3	Plate.99	MAN1A2	0.7	-0.365686202329224	pearson	1	Ttest_pvalue	Coefficient_of_eigenassay	SVD_pCMs_dplus2CTa	NoPrepr	SVD	100	D_RNCT-NT3	N	Kept components	RNCT
Drug	Anthracycline	D_RNCT	Cell_line.NT3	Plate.99	MAN1B1	0.7	-0.0701478167612126	pearson	1	Ttest_pvalue	Coefficient_of_eigenassay	SVD_pCMs_dplus2CTa	NoPrepr	SVD	6306	D_RNCT-NT3	N	Kept components	RNCT
Drug	Anthracycline	D_RNCT	Cell_line.NT3	Plate.99	MAN1C1	0.7	0.0451977053986427	pearson	1	Ttest_pvalue	Coefficient_of_eigenassay	SVD_pCMs_dplus2CTa	NoPrepr	SVD	8766	D_RNCT-NT3	N	Kept components	RNCT
Drug	Anthracycline	D_RNCT	Cell_line.NT3	Plate.99	MAN2A1	0.7	-0.0125411678586521	pearson	1	Ttest_pvalue	Coefficient_of_eigenassay	SVD_pCMs_dplus2CTa	NoPrepr	SVD	13074	D_RNCT-NT3	N	Kept components	RNCT
Drug	Anthracycline	D_RNCT	Cell_line.NT3	Plate.99	MAN2A2	0.7	0.0452969564481964	pearson	1	Ttest_pvalue	Coefficient_of_eigenassay	SVD_pCMs_dplus2CTa	NoPrepr	SVD	8749	D_RNCT-NT3	N	Kept components	RNCT
Drug	Anthracycline	D_RNCT	Cell_line.NT3	Plate.99	MAN2B1	0.7	-0.154801740263386	pearson	1	Ttest_pvalue	Coefficient_of_eigenassay	SVD_pCMs_dplus2CTa	NoPrepr	SVD	1861	D_RNCT-NT3	N	Kept components	RNCT
Drug	Anthracycline	D_RNCT	Cell_line.NT3	Plate.99	MAN2B2	0.7	0.0880592230525793	pearson	1	Ttest_pvalue	Coefficient_of_eigenassay	SVD_pCMs_dplus2CTa	NoPrepr	SVD	4912	D_RNCT-NT3	N	Kept components	RNCT
Drug	Anthracycline	D_RNCT	Cell_line.NT3	Plate.99	MAN2C1	0.7	0.0115772831173358	pearson	1	Ttest_pvalue	Coefficient_of_eigenassay	SVD_pCMs_dplus2CTa	NoPrepr	SVD	13201	D_RNCT-NT3	N	Kept components	RNCT
Drug	Anthracycline	D_RNCT	Cell_line.NT3	Plate.99	MANBA	0.7	-0.0740039445010134	pearson	1	Ttest_pvalue	Coefficient_of_eigenassay	SVD_pCMs_dplus2CTa	NoPrepr	SVD	5963	D_RNCT-NT3	N	Kept components	RNCT
Drug	Anthracycline	D_RNCT	Cell_line.NT3	Plate.99	MANBAL	0.7	-0.0131998234178911	pearson	1	Ttest_pvalue	Coefficient_of_eigenassay	SVD_pCMs_dplus2CTa	NoPrepr	SVD	12979	D_RNCT-NT3	N	Kept components	RNCT
Drug	Anthracycline	D_RNCT	Cell_line.NT3	Plate.99	MANEA	0.7	0.146416125676685	pearson	1	Ttest_pvalue	Coefficient_of_eigenassay	SVD_pCMs_dplus2CTa	NoPrepr	SVD	2119	D_RNCT-NT3	N	Kept components	RNCT
Drug	Anthracycline	D_RNCT	Cell_line.NT3	Plate.99	MANEAL	0.7	0.00812760504650074	pearson	1	Ttest_pvalue	Coefficient_of_eigenassay	SVD_pCMs_dplus2CTa	NoPrepr	SVD	13794	D_RNCT-NT3	N	Kept components	RNCT
Drug	Anthracycline	D_RNCT	Cell_line.NT3	Plate.99	MANF	0.7	0.139332233707601	pearson	1	Ttest_pvalue	Coefficient_of_eigenassay	SVD_pCMs_dplus2CTa	NoPrepr	SVD	2355	D_RNCT-NT3	N	Kept components	RNCT
Drug	Anthracycline	D_RNCT	Cell_line.NT3	Plate.99	MANSC1	0.7	-0.00465481050341841	pearson	1	Ttest_pvalue	Coefficient_of_eigenassay	SVD_pCMs_dplus2CTa	NoPrepr	SVD	14393	D_RNCT-NT3	N	Kept components	RNCT
Drug	Anthracycline	D_RNCT	Cell_line.NT3	Plate.99	MAOA	0.7	0.0402276420235988	pearson	1	Ttest_pvalue	Coefficient_of_eigenassay	SVD_pCMs_dplus2CTa	NoPrepr	SVD	9343	D_RNCT-NT3	N	Kept components	RNCT
Drug	Anthracycline	D_RNCT	Cell_line.NT3	Plate.99	MAOB	0.7	0.13392995381124	pearson	1	Ttest_pvalue	Coefficient_of_eigenassay	SVD_pCMs_dplus2CTa	NoPrepr	SVD	2546	D_RNCT-NT3	N	Kept components	RNCT
Drug	Anthracycline	D_RNCT	Cell_line.NT3	Plate.99	MAP10	0.7	-0.105581854714765	pearson	1	Ttest_pvalue	Coefficient_of_eigenassay	SVD_pCMs_dplus2CTa	NoPrepr	SVD	3835	D_RNCT-NT3	N	Kept components	RNCT
Drug	Anthracycline	D_RNCT	Cell_line.NT3	Plate.99	MAP1A	0.7	0.0690442718370431	pearson	1	Ttest_pvalue	Coefficient_of_eigenassay	SVD_pCMs_dplus2CTa	NoPrepr	SVD	6413	D_RNCT-NT3	N	Kept components	RNCT
Drug	Anthracycline	D_RNCT	Cell_line.NT3	Plate.99	MAP1B	0.7	-0.0221465452170212	pearson	1	Ttest_pvalue	Coefficient_of_eigenassay	SVD_pCMs_dplus2CTa	NoPrepr	SVD	11639	D_RNCT-NT3	N	Kept components	RNCT
Drug	Anthracycline	D_RNCT	Cell_line.NT3	Plate.99	MAP1LC3A	0.7	0.0512757682169308	pearson	1	Ttest_pvalue	Coefficient_of_eigenassay	SVD_pCMs_dplus2CTa	NoPrepr	SVD	8124	D_RNCT-NT3	N	Kept components	RNCT
Drug	Anthracycline	D_RNCT	Cell_line.NT3	Plate.99	MAP1LC3B	0.7	0.152905474959538	pearson	1	Ttest_pvalue	Coefficient_of_eigenassay	SVD_pCMs_dplus2CTa	NoPrepr	SVD	1922	D_RNCT-NT3	N	Kept components	RNCT
Drug	Anthracycline	D_RNCT	Cell_line.NT3	Plate.99	MAP1LC3C	0.7	-0.00273431563013265	pearson	1	Ttest_pvalue	Coefficient_of_eigenassay	SVD_pCMs_dplus2CTa	NoPrepr	SVD	14715	D_RNCT-NT3	N	Kept components	RNCT
Drug	Anthracycline	D_RNCT	Cell_line.NT3	Plate.99	MAP1S	0.7	-0.0153462113580372	pearson	1	Ttest_pvalue	Coefficient_of_eigenassay	SVD_pCMs_dplus2CTa	NoPrepr	SVD	12640	D_RNCT-NT3	N	Kept components	RNCT
Drug	Anthracycline	D_RNCT	Cell_line.NT3	Plate.99	MAP2	0.7	-0.0330983178036123	pearson	1	Ttest_pvalue	Coefficient_of_eigenassay	SVD_pCMs_dplus2CTa	NoPrepr	SVD	10220	D_RNCT-NT3	N	Kept components	RNCT
Drug	Anthracycline	D_RNCT	Cell_line.NT3	Plate.99	MAP2K1	0.7	0.21023366983786	pearson	1	Ttest_pvalue	Coefficient_of_eigenassay	SVD_pCMs_dplus2CTa	NoPrepr	SVD	810	D_RNCT-NT3	N	Kept components	RNCT
Drug	Anthracycline	D_RNCT	Cell_line.NT3	Plate.99	MAP2K2	0.7	-0.210049279281067	pearson	1	Ttest_pvalue	Coefficient_of_eigenassay	SVD_pCMs_dplus2CTa	NoPrepr	SVD	815	D_RNCT-NT3	N	Kept components	RNCT
Drug	Anthracycline	D_RNCT	Cell_line.NT3	Plate.99	MAP2K3	0.7	0.0248023023115354	pearson	1	Ttest_pvalue	Coefficient_of_eigenassay	SVD_pCMs_dplus2CTa	NoPrepr	SVD	11318	D_RNCT-NT3	N	Kept components	RNCT
Drug	Anthracycline	D_RNCT	Cell_line.NT3	Plate.99	MAP2K4	0.7	0.012195051285773	pearson	1	Ttest_pvalue	Coefficient_of_eigenassay	SVD_pCMs_dplus2CTa	NoPrepr	SVD	13118	D_RNCT-NT3	N	Kept components	RNCT
Drug	Anthracycline	D_RNCT	Cell_line.NT3	Plate.99	MAP2K5	0.7	-0.0847224950776771	pearson	1	Ttest_pvalue	Coefficient_of_eigenassay	SVD_pCMs_dplus2CTa	NoPrepr	SVD	5154	D_RNCT-NT3	N	Kept components	RNCT
Drug	Anthracycline	D_RNCT	Cell_line.NT3	Plate.99	MAP2K6	0.7	0.132506955912851	pearson	1	Ttest_pvalue	Coefficient_of_eigenassay	SVD_pCMs_dplus2CTa	NoPrepr	SVD	2605	D_RNCT-NT3	N	Kept components	RNCT
Drug	Anthracycline	D_RNCT	Cell_line.NT3	Plate.99	MAP2K7	0.7	-0.138484327730946	pearson	1	Ttest_pvalue	Coefficient_of_eigenassay	SVD_pCMs_dplus2CTa	NoPrepr	SVD	2391	D_RNCT-NT3	N	Kept components	RNCT
Drug	Anthracycline	D_RNCT	Cell_line.NT3	Plate.99	MAP3K1	0.7	0.123988275415636	pearson	1	Ttest_pvalue	Coefficient_of_eigenassay	SVD_pCMs_dplus2CTa	NoPrepr	SVD	2963	D_RNCT-NT3	N	Kept components	RNCT
Drug	Anthracycline	D_RNCT	Cell_line.NT3	Plate.99	MAP3K10	0.7	0.00814294747739129	pearson	1	Ttest_pvalue	Coefficient_of_eigenassay	SVD_pCMs_dplus2CTa	NoPrepr	SVD	13790	D_RNCT-NT3	N	Kept components	RNCT
Drug	Anthracycline	D_RNCT	Cell_line.NT3	Plate.99	MAP3K11	0.7	0.021763476718451	pearson	1	Ttest_pvalue	Coefficient_of_eigenassay	SVD_pCMs_dplus2CTa	NoPrepr	SVD	11700	D_RNCT-NT3	N	Kept components	RNCT
Drug	Anthracycline	D_RNCT	Cell_line.NT3	Plate.99	MAP3K12	0.7	0.0381295560816722	pearson	1	Ttest_pvalue	Coefficient_of_eigenassay	SVD_pCMs_dplus2CTa	NoPrepr	SVD	9584	D_RNCT-NT3	N	Kept components	RNCT
Drug	Anthracycline	D_RNCT	Cell_line.NT3	Plate.99	MAP3K13	0.7	-0.0660233315839359	pearson	1	Ttest_pvalue	Coefficient_of_eigenassay	SVD_pCMs_dplus2CTa	NoPrepr	SVD	6697	D_RNCT-NT3	N	Kept components	RNCT
Drug	Anthracycline	D_RNCT	Cell_line.NT3	Plate.99	MAP3K14	0.7	0.14319108139078	pearson	1	Ttest_pvalue	Coefficient_of_eigenassay	SVD_pCMs_dplus2CTa	NoPrepr	SVD	2214	D_RNCT-NT3	N	Kept components	RNCT
Drug	Anthracycline	D_RNCT	Cell_line.NT3	Plate.99	MAP3K15	0.7	0.000933669239558707	pearson	1	Ttest_pvalue	Coefficient_of_eigenassay	SVD_pCMs_dplus2CTa	NoPrepr	SVD	15085	D_RNCT-NT3	N	Kept components	RNCT
Drug	Anthracycline	D_RNCT	Cell_line.NT3	Plate.99	MAP3K19	0.7	-0.00400901035464517	pearson	1	Ttest_pvalue	Coefficient_of_eigenassay	SVD_pCMs_dplus2CTa	NoPrepr	SVD	14504	D_RNCT-NT3	N	Kept components	RNCT
Drug	Anthracycline	D_RNCT	Cell_line.NT3	Plate.99	MAP3K2	0.7	-0.0690615216342082	pearson	1	Ttest_pvalue	Coefficient_of_eigenassay	SVD_pCMs_dplus2CTa	NoPrepr	SVD	6408	D_RNCT-NT3	N	Kept components	RNCT
Drug	Anthracycline	D_RNCT	Cell_line.NT3	Plate.99	MAP3K20	0.7	-0.0266262256295911	pearson	1	Ttest_pvalue	Coefficient_of_eigenassay	SVD_pCMs_dplus2CTa	NoPrepr	SVD	11074	D_RNCT-NT3	N	Kept components	RNCT
Drug	Anthracycline	D_RNCT	Cell_line.NT3	Plate.99	MAP3K3	0.7	0.0444073002513539	pearson	1	Ttest_pvalue	Coefficient_of_eigenassay	SVD_pCMs_dplus2CTa	NoPrepr	SVD	8847	D_RNCT-NT3	N	Kept components	RNCT
Drug	Anthracycline	D_RNCT	Cell_line.NT3	Plate.99	MAP3K4	0.7	-0.116877451740153	pearson	1	Ttest_pvalue	Coefficient_of_eigenassay	SVD_pCMs_dplus2CTa	NoPrepr	SVD	3265	D_RNCT-NT3	N	Kept components	RNCT
Drug	Anthracycline	D_RNCT	Cell_line.NT3	Plate.99	MAP3K5	0.7	0.0260711604804565	pearson	1	Ttest_pvalue	Coefficient_of_eigenassay	SVD_pCMs_dplus2CTa	NoPrepr	SVD	11163	D_RNCT-NT3	N	Kept components	RNCT
Drug	Anthracycline	D_RNCT	Cell_line.NT3	Plate.99	MAP3K6	0.7	0.043086428632956	pearson	1	Ttest_pvalue	Coefficient_of_eigenassay	SVD_pCMs_dplus2CTa	NoPrepr	SVD	8992	D_RNCT-NT3	N	Kept components	RNCT
Drug	Anthracycline	D_RNCT	Cell_line.NT3	Plate.99	MAP3K7	0.7	-0.0306028870957497	pearson	1	Ttest_pvalue	Coefficient_of_eigenassay	SVD_pCMs_dplus2CTa	NoPrepr	SVD	10541	D_RNCT-NT3	N	Kept components	RNCT
Drug	Anthracycline	D_RNCT	Cell_line.NT3	Plate.99	MAP3K7CL	0.7	-0.095130379965581	pearson	1	Ttest_pvalue	Coefficient_of_eigenassay	SVD_pCMs_dplus2CTa	NoPrepr	SVD	4435	D_RNCT-NT3	N	Kept components	RNCT
Drug	Anthracycline	D_RNCT	Cell_line.NT3	Plate.99	MAP3K8	0.7	0.0175601640174984	pearson	1	Ttest_pvalue	Coefficient_of_eigenassay	SVD_pCMs_dplus2CTa	NoPrepr	SVD	12299	D_RNCT-NT3	N	Kept components	RNCT
Drug	Anthracycline	D_RNCT	Cell_line.NT3	Plate.99	MAP3K9	0.7	0.201960825339192	pearson	1	Ttest_pvalue	Coefficient_of_eigenassay	SVD_pCMs_dplus2CTa	NoPrepr	SVD	923	D_RNCT-NT3	N	Kept components	RNCT
Drug	Anthracycline	D_RNCT	Cell_line.NT3	Plate.99	MAP4	0.7	-0.0439324892918612	pearson	1	Ttest_pvalue	Coefficient_of_eigenassay	SVD_pCMs_dplus2CTa	NoPrepr	SVD	8896	D_RNCT-NT3	N	Kept components	RNCT
Drug	Anthracycline	D_RNCT	Cell_line.NT3	Plate.99	MAP4K1	0.7	0.00814178687660392	pearson	1	Ttest_pvalue	Coefficient_of_eigenassay	SVD_pCMs_dplus2CTa	NoPrepr	SVD	13791	D_RNCT-NT3	N	Kept components	RNCT
Drug	Anthracycline	D_RNCT	Cell_line.NT3	Plate.99	MAP4K2	0.7	-0.0414106151333885	pearson	1	Ttest_pvalue	Coefficient_of_eigenassay	SVD_pCMs_dplus2CTa	NoPrepr	SVD	9197	D_RNCT-NT3	N	Kept components	RNCT
Drug	Anthracycline	D_RNCT	Cell_line.NT3	Plate.99	MAP4K3	0.7	0.0287238315641145	pearson	1	Ttest_pvalue	Coefficient_of_eigenassay	SVD_pCMs_dplus2CTa	NoPrepr	SVD	10782	D_RNCT-NT3	N	Kept components	RNCT
Drug	Anthracycline	D_RNCT	Cell_line.NT3	Plate.99	MAP4K4	0.7	-0.0643496351765831	pearson	1	Ttest_pvalue	Coefficient_of_eigenassay	SVD_pCMs_dplus2CTa	NoPrepr	SVD	6840	D_RNCT-NT3	N	Kept components	RNCT
Drug	Anthracycline	D_RNCT	Cell_line.NT3	Plate.99	MAP4K5	0.7	-0.0342989034751827	pearson	1	Ttest_pvalue	Coefficient_of_eigenassay	SVD_pCMs_dplus2CTa	NoPrepr	SVD	10059	D_RNCT-NT3	N	Kept components	RNCT
Drug	Anthracycline	D_RNCT	Cell_line.NT3	Plate.99	MAP6	0.7	-0.0201143966974395	pearson	1	Ttest_pvalue	Coefficient_of_eigenassay	SVD_pCMs_dplus2CTa	NoPrepr	SVD	11940	D_RNCT-NT3	N	Kept components	RNCT
Drug	Anthracycline	D_RNCT	Cell_line.NT3	Plate.99	MAP6D1	0.7	0.0503985409585492	pearson	1	Ttest_pvalue	Coefficient_of_eigenassay	SVD_pCMs_dplus2CTa	NoPrepr	SVD	8218	D_RNCT-NT3	N	Kept components	RNCT
Drug	Anthracycline	D_RNCT	Cell_line.NT3	Plate.99	MAP7	0.7	-0.0709561278727533	pearson	1	Ttest_pvalue	Coefficient_of_eigenassay	SVD_pCMs_dplus2CTa	NoPrepr	SVD	6249	D_RNCT-NT3	N	Kept components	RNCT
Drug	Anthracycline	D_RNCT	Cell_line.NT3	Plate.99	MAP7D1	0.7	-0.0362472744341428	pearson	1	Ttest_pvalue	Coefficient_of_eigenassay	SVD_pCMs_dplus2CTa	NoPrepr	SVD	9809	D_RNCT-NT3	N	Kept components	RNCT
Drug	Anthracycline	D_RNCT	Cell_line.NT3	Plate.99	MAP7D2	0.7	-0.00104607228063212	pearson	1	Ttest_pvalue	Coefficient_of_eigenassay	SVD_pCMs_dplus2CTa	NoPrepr	SVD	15055	D_RNCT-NT3	N	Kept components	RNCT
Drug	Anthracycline	D_RNCT	Cell_line.NT3	Plate.99	MAP7D3	0.7	0.00870648361603156	pearson	1	Ttest_pvalue	Coefficient_of_eigenassay	SVD_pCMs_dplus2CTa	NoPrepr	SVD	13673	D_RNCT-NT3	N	Kept components	RNCT
Drug	Anthracycline	D_RNCT	Cell_line.NT3	Plate.99	MAP9	0.7	-0.144782332684599	pearson	1	Ttest_pvalue	Coefficient_of_eigenassay	SVD_pCMs_dplus2CTa	NoPrepr	SVD	2169	D_RNCT-NT3	N	Kept components	RNCT
Drug	Anthracycline	D_RNCT	Cell_line.NT3	Plate.99	MAPK1	0.7	0.0620655104998003	pearson	1	Ttest_pvalue	Coefficient_of_eigenassay	SVD_pCMs_dplus2CTa	NoPrepr	SVD	7049	D_RNCT-NT3	N	Kept components	RNCT
Drug	Anthracycline	D_RNCT	Cell_line.NT3	Plate.99	MAPK10	0.7	0.121393538717155	pearson	1	Ttest_pvalue	Coefficient_of_eigenassay	SVD_pCMs_dplus2CTa	NoPrepr	SVD	3055	D_RNCT-NT3	N	Kept components	RNCT
Drug	Anthracycline	D_RNCT	Cell_line.NT3	Plate.99	MAPK11	0.7	0.0851646436660509	pearson	1	Ttest_pvalue	Coefficient_of_eigenassay	SVD_pCMs_dplus2CTa	NoPrepr	SVD	5133	D_RNCT-NT3	N	Kept components	RNCT
Drug	Anthracycline	D_RNCT	Cell_line.NT3	Plate.99	MAPK12	0.7	-0.0317868375608418	pearson	1	Ttest_pvalue	Coefficient_of_eigenassay	SVD_pCMs_dplus2CTa	NoPrepr	SVD	10379	D_RNCT-NT3	N	Kept components	RNCT
Drug	Anthracycline	D_RNCT	Cell_line.NT3	Plate.99	MAPK13	0.7	0.036013692637146	pearson	1	Ttest_pvalue	Coefficient_of_eigenassay	SVD_pCMs_dplus2CTa	NoPrepr	SVD	9836	D_RNCT-NT3	N	Kept components	RNCT
Drug	Anthracycline	D_RNCT	Cell_line.NT3	Plate.99	MAPK14	0.7	0.088884098478752	pearson	1	Ttest_pvalue	Coefficient_of_eigenassay	SVD_pCMs_dplus2CTa	NoPrepr	SVD	4857	D_RNCT-NT3	N	Kept components	RNCT
Drug	Anthracycline	D_RNCT	Cell_line.NT3	Plate.99	MAPK15	0.7	0.00424748042560651	pearson	1	Ttest_pvalue	Coefficient_of_eigenassay	SVD_pCMs_dplus2CTa	NoPrepr	SVD	14469	D_RNCT-NT3	N	Kept components	RNCT
Drug	Anthracycline	D_RNCT	Cell_line.NT3	Plate.99	MAPK1IP1L	0.7	0.0166906125487471	pearson	1	Ttest_pvalue	Coefficient_of_eigenassay	SVD_pCMs_dplus2CTa	NoPrepr	SVD	12442	D_RNCT-NT3	N	Kept components	RNCT
Drug	Anthracycline	D_RNCT	Cell_line.NT3	Plate.99	MAPK3	0.7	-0.0838796479649889	pearson	1	Ttest_pvalue	Coefficient_of_eigenassay	SVD_pCMs_dplus2CTa	NoPrepr	SVD	5230	D_RNCT-NT3	N	Kept components	RNCT
Drug	Anthracycline	D_RNCT	Cell_line.NT3	Plate.99	MAPK4	0.7	0.129426907171022	pearson	1	Ttest_pvalue	Coefficient_of_eigenassay	SVD_pCMs_dplus2CTa	NoPrepr	SVD	2738	D_RNCT-NT3	N	Kept components	RNCT
Drug	Anthracycline	D_RNCT	Cell_line.NT3	Plate.99	MAPK6	0.7	6.91074604283652e-05	pearson	1	Ttest_pvalue	Coefficient_of_eigenassay	SVD_pCMs_dplus2CTa	NoPrepr	SVD	15304	D_RNCT-NT3	N	Kept components	RNCT
Drug	Anthracycline	D_RNCT	Cell_line.NT3	Plate.99	MAPK7	0.7	0.00489460195886463	pearson	1	Ttest_pvalue	Coefficient_of_eigenassay	SVD_pCMs_dplus2CTa	NoPrepr	SVD	14358	D_RNCT-NT3	N	Kept components	RNCT
Drug	Anthracycline	D_RNCT	Cell_line.NT3	Plate.99	MAPK8	0.7	-0.0111981441127923	pearson	1	Ttest_pvalue	Coefficient_of_eigenassay	SVD_pCMs_dplus2CTa	NoPrepr	SVD	13274	D_RNCT-NT3	N	Kept components	RNCT
Drug	Anthracycline	D_RNCT	Cell_line.NT3	Plate.99	MAPK8IP1	0.7	-0.0819960384251417	pearson	1	Ttest_pvalue	Coefficient_of_eigenassay	SVD_pCMs_dplus2CTa	NoPrepr	SVD	5361	D_RNCT-NT3	N	Kept components	RNCT
Drug	Anthracycline	D_RNCT	Cell_line.NT3	Plate.99	MAPK8IP2	0.7	0.00188778258132309	pearson	1	Ttest_pvalue	Coefficient_of_eigenassay	SVD_pCMs_dplus2CTa	NoPrepr	SVD	14899	D_RNCT-NT3	N	Kept components	RNCT
Drug	Anthracycline	D_RNCT	Cell_line.NT3	Plate.99	MAPK8IP3	0.7	0.0528367537936556	pearson	1	Ttest_pvalue	Coefficient_of_eigenassay	SVD_pCMs_dplus2CTa	NoPrepr	SVD	7954	D_RNCT-NT3	N	Kept components	RNCT
Drug	Anthracycline	D_RNCT	Cell_line.NT3	Plate.99	MAPK9	0.7	0.02014191739609	pearson	1	Ttest_pvalue	Coefficient_of_eigenassay	SVD_pCMs_dplus2CTa	NoPrepr	SVD	11934	D_RNCT-NT3	N	Kept components	RNCT
Drug	Anthracycline	D_RNCT	Cell_line.NT3	Plate.99	MAPKAP1	0.7	-0.0970780706260087	pearson	1	Ttest_pvalue	Coefficient_of_eigenassay	SVD_pCMs_dplus2CTa	NoPrepr	SVD	4336	D_RNCT-NT3	N	Kept components	RNCT
Drug	Anthracycline	D_RNCT	Cell_line.NT3	Plate.99	MAPKAPK2	0.7	-0.0550657633532981	pearson	1	Ttest_pvalue	Coefficient_of_eigenassay	SVD_pCMs_dplus2CTa	NoPrepr	SVD	7752	D_RNCT-NT3	N	Kept components	RNCT
Drug	Anthracycline	D_RNCT	Cell_line.NT3	Plate.99	MAPKAPK3	0.7	0.0712221128276604	pearson	1	Ttest_pvalue	Coefficient_of_eigenassay	SVD_pCMs_dplus2CTa	NoPrepr	SVD	6222	D_RNCT-NT3	N	Kept components	RNCT
Drug	Anthracycline	D_RNCT	Cell_line.NT3	Plate.99	MAPKAPK5	0.7	-0.0220047689813839	pearson	1	Ttest_pvalue	Coefficient_of_eigenassay	SVD_pCMs_dplus2CTa	NoPrepr	SVD	11655	D_RNCT-NT3	N	Kept components	RNCT
Drug	Anthracycline	D_RNCT	Cell_line.NT3	Plate.99	MAPKBP1	0.7	0.148943180875115	pearson	1	Ttest_pvalue	Coefficient_of_eigenassay	SVD_pCMs_dplus2CTa	NoPrepr	SVD	2051	D_RNCT-NT3	N	Kept components	RNCT
Drug	Anthracycline	D_RNCT	Cell_line.NT3	Plate.99	MAPRE1	0.7	0.0545492846535363	pearson	1	Ttest_pvalue	Coefficient_of_eigenassay	SVD_pCMs_dplus2CTa	NoPrepr	SVD	7800	D_RNCT-NT3	N	Kept components	RNCT
Drug	Anthracycline	D_RNCT	Cell_line.NT3	Plate.99	MAPRE2	0.7	0.0382872689850908	pearson	1	Ttest_pvalue	Coefficient_of_eigenassay	SVD_pCMs_dplus2CTa	NoPrepr	SVD	9562	D_RNCT-NT3	N	Kept components	RNCT
Drug	Anthracycline	D_RNCT	Cell_line.NT3	Plate.99	MAPRE3	0.7	-0.0751258018221442	pearson	1	Ttest_pvalue	Coefficient_of_eigenassay	SVD_pCMs_dplus2CTa	NoPrepr	SVD	5874	D_RNCT-NT3	N	Kept components	RNCT
Drug	Anthracycline	D_RNCT	Cell_line.NT3	Plate.99	MAPT	0.7	-0.0647724988817656	pearson	1	Ttest_pvalue	Coefficient_of_eigenassay	SVD_pCMs_dplus2CTa	NoPrepr	SVD	6808	D_RNCT-NT3	N	Kept components	RNCT
Drug	Anthracycline	D_RNCT	Cell_line.NT3	Plate.99	MARC1	0.7	-0.00158107692415306	pearson	1	Ttest_pvalue	Coefficient_of_eigenassay	SVD_pCMs_dplus2CTa	NoPrepr	SVD	14954	D_RNCT-NT3	N	Kept components	RNCT
Drug	Anthracycline	D_RNCT	Cell_line.NT3	Plate.99	MARC2	0.7	-0.0957300136383305	pearson	1	Ttest_pvalue	Coefficient_of_eigenassay	SVD_pCMs_dplus2CTa	NoPrepr	SVD	4405	D_RNCT-NT3	N	Kept components	RNCT
Drug	Anthracycline	D_RNCT	Cell_line.NT3	Plate.99	MARCH1	0.7	-0.023992607365695	pearson	1	Ttest_pvalue	Coefficient_of_eigenassay	SVD_pCMs_dplus2CTa	NoPrepr	SVD	11423	D_RNCT-NT3	N	Kept components	RNCT
Drug	Anthracycline	D_RNCT	Cell_line.NT3	Plate.99	MARCH10	0.7	-0.00807817623114199	pearson	1	Ttest_pvalue	Coefficient_of_eigenassay	SVD_pCMs_dplus2CTa	NoPrepr	SVD	13807	D_RNCT-NT3	N	Kept components	RNCT
Drug	Anthracycline	D_RNCT	Cell_line.NT3	Plate.99	MARCH11	0.7	0.0905091965493689	pearson	1	Ttest_pvalue	Coefficient_of_eigenassay	SVD_pCMs_dplus2CTa	NoPrepr	SVD	4741	D_RNCT-NT3	N	Kept components	RNCT
Drug	Anthracycline	D_RNCT	Cell_line.NT3	Plate.99	MARCH2	0.7	-0.0221835802083242	pearson	1	Ttest_pvalue	Coefficient_of_eigenassay	SVD_pCMs_dplus2CTa	NoPrepr	SVD	11631	D_RNCT-NT3	N	Kept components	RNCT
Drug	Anthracycline	D_RNCT	Cell_line.NT3	Plate.99	MARCH3	0.7	-0.00646196700515796	pearson	1	Ttest_pvalue	Coefficient_of_eigenassay	SVD_pCMs_dplus2CTa	NoPrepr	SVD	14074	D_RNCT-NT3	N	Kept components	RNCT
Drug	Anthracycline	D_RNCT	Cell_line.NT3	Plate.99	MARCH4	0.7	-0.0291425764884715	pearson	1	Ttest_pvalue	Coefficient_of_eigenassay	SVD_pCMs_dplus2CTa	NoPrepr	SVD	10721	D_RNCT-NT3	N	Kept components	RNCT
Drug	Anthracycline	D_RNCT	Cell_line.NT3	Plate.99	MARCH5	0.7	0.0392404285829411	pearson	1	Ttest_pvalue	Coefficient_of_eigenassay	SVD_pCMs_dplus2CTa	NoPrepr	SVD	9449	D_RNCT-NT3	N	Kept components	RNCT
Drug	Anthracycline	D_RNCT	Cell_line.NT3	Plate.99	MARCH6	0.7	-0.0525716137707458	pearson	1	Ttest_pvalue	Coefficient_of_eigenassay	SVD_pCMs_dplus2CTa	NoPrepr	SVD	7979	D_RNCT-NT3	N	Kept components	RNCT
Drug	Anthracycline	D_RNCT	Cell_line.NT3	Plate.99	MARCH7	0.7	0.01349922734623	pearson	1	Ttest_pvalue	Coefficient_of_eigenassay	SVD_pCMs_dplus2CTa	NoPrepr	SVD	12915	D_RNCT-NT3	N	Kept components	RNCT
Drug	Anthracycline	D_RNCT	Cell_line.NT3	Plate.99	MARCH8	0.7	0.0778535136931574	pearson	1	Ttest_pvalue	Coefficient_of_eigenassay	SVD_pCMs_dplus2CTa	NoPrepr	SVD	5682	D_RNCT-NT3	N	Kept components	RNCT
Drug	Anthracycline	D_RNCT	Cell_line.NT3	Plate.99	MARCH9	0.7	-0.0532347189090345	pearson	1	Ttest_pvalue	Coefficient_of_eigenassay	SVD_pCMs_dplus2CTa	NoPrepr	SVD	7918	D_RNCT-NT3	N	Kept components	RNCT
Drug	Anthracycline	D_RNCT	Cell_line.NT3	Plate.99	MARCKS	0.7	-0.0118852283403371	pearson	1	Ttest_pvalue	Coefficient_of_eigenassay	SVD_pCMs_dplus2CTa	NoPrepr	SVD	13151	D_RNCT-NT3	N	Kept components	RNCT
Drug	Anthracycline	D_RNCT	Cell_line.NT3	Plate.99	MARCKSL1	0.7	0.0246271618048157	pearson	1	Ttest_pvalue	Coefficient_of_eigenassay	SVD_pCMs_dplus2CTa	NoPrepr	SVD	11340	D_RNCT-NT3	N	Kept components	RNCT
Drug	Anthracycline	D_RNCT	Cell_line.NT3	Plate.99	MARK1	0.7	0.0315744045179563	pearson	1	Ttest_pvalue	Coefficient_of_eigenassay	SVD_pCMs_dplus2CTa	NoPrepr	SVD	10408	D_RNCT-NT3	N	Kept components	RNCT
Drug	Anthracycline	D_RNCT	Cell_line.NT3	Plate.99	MARK2	0.7	-0.0351247998044425	pearson	1	Ttest_pvalue	Coefficient_of_eigenassay	SVD_pCMs_dplus2CTa	NoPrepr	SVD	9931	D_RNCT-NT3	N	Kept components	RNCT
Drug	Anthracycline	D_RNCT	Cell_line.NT3	Plate.99	MARK3	0.7	-0.0553412092231157	pearson	1	Ttest_pvalue	Coefficient_of_eigenassay	SVD_pCMs_dplus2CTa	NoPrepr	SVD	7721	D_RNCT-NT3	N	Kept components	RNCT
Drug	Anthracycline	D_RNCT	Cell_line.NT3	Plate.99	MARK4	0.7	-0.0808919497443725	pearson	1	Ttest_pvalue	Coefficient_of_eigenassay	SVD_pCMs_dplus2CTa	NoPrepr	SVD	5443	D_RNCT-NT3	N	Kept components	RNCT
Drug	Anthracycline	D_RNCT	Cell_line.NT3	Plate.99	MARS	0.7	-0.0481164575958384	pearson	1	Ttest_pvalue	Coefficient_of_eigenassay	SVD_pCMs_dplus2CTa	NoPrepr	SVD	8439	D_RNCT-NT3	N	Kept components	RNCT
Drug	Anthracycline	D_RNCT	Cell_line.NT3	Plate.99	MARS2	0.7	0.0818877503325075	pearson	1	Ttest_pvalue	Coefficient_of_eigenassay	SVD_pCMs_dplus2CTa	NoPrepr	SVD	5369	D_RNCT-NT3	N	Kept components	RNCT
Drug	Anthracycline	D_RNCT	Cell_line.NT3	Plate.99	MARVELD1	0.7	-0.00953376512810146	pearson	1	Ttest_pvalue	Coefficient_of_eigenassay	SVD_pCMs_dplus2CTa	NoPrepr	SVD	13549	D_RNCT-NT3	N	Kept components	RNCT
Drug	Anthracycline	D_RNCT	Cell_line.NT3	Plate.99	MARVELD3	0.7	0.0642325690908439	pearson	1	Ttest_pvalue	Coefficient_of_eigenassay	SVD_pCMs_dplus2CTa	NoPrepr	SVD	6853	D_RNCT-NT3	N	Kept components	RNCT
Drug	Anthracycline	D_RNCT	Cell_line.NT3	Plate.99	MASP1	0.7	0.388648022397328	pearson	1	Ttest_pvalue	Coefficient_of_eigenassay	SVD_pCMs_dplus2CTa	NoPrepr	SVD	84	D_RNCT-NT3	N	Kept components	RNCT
Drug	Anthracycline	D_RNCT	Cell_line.NT3	Plate.99	MASP2	0.7	-0.167458783163753	pearson	1	Ttest_pvalue	Coefficient_of_eigenassay	SVD_pCMs_dplus2CTa	NoPrepr	SVD	1522	D_RNCT-NT3	N	Kept components	RNCT
Drug	Anthracycline	D_RNCT	Cell_line.NT3	Plate.99	MAST1	0.7	-0.0615088027182353	pearson	1	Ttest_pvalue	Coefficient_of_eigenassay	SVD_pCMs_dplus2CTa	NoPrepr	SVD	7097	D_RNCT-NT3	N	Kept components	RNCT
Drug	Anthracycline	D_RNCT	Cell_line.NT3	Plate.99	MAST2	0.7	0.000310869361352221	pearson	1	Ttest_pvalue	Coefficient_of_eigenassay	SVD_pCMs_dplus2CTa	NoPrepr	SVD	15235	D_RNCT-NT3	N	Kept components	RNCT
Drug	Anthracycline	D_RNCT	Cell_line.NT3	Plate.99	MAST3	0.7	-0.00644353697596528	pearson	1	Ttest_pvalue	Coefficient_of_eigenassay	SVD_pCMs_dplus2CTa	NoPrepr	SVD	14078	D_RNCT-NT3	N	Kept components	RNCT
Drug	Anthracycline	D_RNCT	Cell_line.NT3	Plate.99	MAST4	0.7	0.154551059525601	pearson	1	Ttest_pvalue	Coefficient_of_eigenassay	SVD_pCMs_dplus2CTa	NoPrepr	SVD	1868	D_RNCT-NT3	N	Kept components	RNCT
Drug	Anthracycline	D_RNCT	Cell_line.NT3	Plate.99	MASTL	0.7	0.0255327381501916	pearson	1	Ttest_pvalue	Coefficient_of_eigenassay	SVD_pCMs_dplus2CTa	NoPrepr	SVD	11222	D_RNCT-NT3	N	Kept components	RNCT
Drug	Anthracycline	D_RNCT	Cell_line.NT3	Plate.99	MAT1A	0.7	0.0433153665879866	pearson	1	Ttest_pvalue	Coefficient_of_eigenassay	SVD_pCMs_dplus2CTa	NoPrepr	SVD	8969	D_RNCT-NT3	N	Kept components	RNCT
Drug	Anthracycline	D_RNCT	Cell_line.NT3	Plate.99	MAT2A	0.7	-0.144897168974764	pearson	1	Ttest_pvalue	Coefficient_of_eigenassay	SVD_pCMs_dplus2CTa	NoPrepr	SVD	2162	D_RNCT-NT3	N	Kept components	RNCT
Drug	Anthracycline	D_RNCT	Cell_line.NT3	Plate.99	MAT2B	0.7	0.170449228219595	pearson	1	Ttest_pvalue	Coefficient_of_eigenassay	SVD_pCMs_dplus2CTa	NoPrepr	SVD	1450	D_RNCT-NT3	N	Kept components	RNCT
Drug	Anthracycline	D_RNCT	Cell_line.NT3	Plate.99	MATN1	0.7	0.017822815122843	pearson	1	Ttest_pvalue	Coefficient_of_eigenassay	SVD_pCMs_dplus2CTa	NoPrepr	SVD	12263	D_RNCT-NT3	N	Kept components	RNCT
Drug	Anthracycline	D_RNCT	Cell_line.NT3	Plate.99	MATN2	0.7	-0.0191641643655995	pearson	1	Ttest_pvalue	Coefficient_of_eigenassay	SVD_pCMs_dplus2CTa	NoPrepr	SVD	12074	D_RNCT-NT3	N	Kept components	RNCT
Drug	Anthracycline	D_RNCT	Cell_line.NT3	Plate.99	MATN3	0.7	0.0625182416663922	pearson	1	Ttest_pvalue	Coefficient_of_eigenassay	SVD_pCMs_dplus2CTa	NoPrepr	SVD	7011	D_RNCT-NT3	N	Kept components	RNCT
Drug	Anthracycline	D_RNCT	Cell_line.NT3	Plate.99	MATR3	0.7	-0.135565848532826	pearson	1	Ttest_pvalue	Coefficient_of_eigenassay	SVD_pCMs_dplus2CTa	NoPrepr	SVD	2498	D_RNCT-NT3	N	Kept components	RNCT
Drug	Anthracycline	D_RNCT	Cell_line.NT3	Plate.99	MAU2	0.7	0.0750966675719384	pearson	1	Ttest_pvalue	Coefficient_of_eigenassay	SVD_pCMs_dplus2CTa	NoPrepr	SVD	5876	D_RNCT-NT3	N	Kept components	RNCT
Drug	Anthracycline	D_RNCT	Cell_line.NT3	Plate.99	MAVS	0.7	0.0567949580478816	pearson	1	Ttest_pvalue	Coefficient_of_eigenassay	SVD_pCMs_dplus2CTa	NoPrepr	SVD	7544	D_RNCT-NT3	N	Kept components	RNCT
Drug	Anthracycline	D_RNCT	Cell_line.NT3	Plate.99	MAX	0.7	-0.0670957764308416	pearson	1	Ttest_pvalue	Coefficient_of_eigenassay	SVD_pCMs_dplus2CTa	NoPrepr	SVD	6578	D_RNCT-NT3	N	Kept components	RNCT
Drug	Anthracycline	D_RNCT	Cell_line.NT3	Plate.99	MAZ	0.7	-0.155734121528366	pearson	1	Ttest_pvalue	Coefficient_of_eigenassay	SVD_pCMs_dplus2CTa	NoPrepr	SVD	1837	D_RNCT-NT3	N	Kept components	RNCT
Drug	Anthracycline	D_RNCT	Cell_line.NT3	Plate.99	MB	0.7	-0.00961147093525306	pearson	1	Ttest_pvalue	Coefficient_of_eigenassay	SVD_pCMs_dplus2CTa	NoPrepr	SVD	13533	D_RNCT-NT3	N	Kept components	RNCT
Drug	Anthracycline	D_RNCT	Cell_line.NT3	Plate.99	MB21D2	0.7	0.00541723239122388	pearson	1	Ttest_pvalue	Coefficient_of_eigenassay	SVD_pCMs_dplus2CTa	NoPrepr	SVD	14275	D_RNCT-NT3	N	Kept components	RNCT
Drug	Anthracycline	D_RNCT	Cell_line.NT3	Plate.99	MBD1	0.7	0.0202156235113263	pearson	1	Ttest_pvalue	Coefficient_of_eigenassay	SVD_pCMs_dplus2CTa	NoPrepr	SVD	11918	D_RNCT-NT3	N	Kept components	RNCT
Drug	Anthracycline	D_RNCT	Cell_line.NT3	Plate.99	MBD2	0.7	0.00167604891171921	pearson	1	Ttest_pvalue	Coefficient_of_eigenassay	SVD_pCMs_dplus2CTa	NoPrepr	SVD	14940	D_RNCT-NT3	N	Kept components	RNCT
Drug	Anthracycline	D_RNCT	Cell_line.NT3	Plate.99	MBD3	0.7	-0.110717646662597	pearson	1	Ttest_pvalue	Coefficient_of_eigenassay	SVD_pCMs_dplus2CTa	NoPrepr	SVD	3571	D_RNCT-NT3	N	Kept components	RNCT
Drug	Anthracycline	D_RNCT	Cell_line.NT3	Plate.99	MBD4	0.7	0.0636232082133597	pearson	1	Ttest_pvalue	Coefficient_of_eigenassay	SVD_pCMs_dplus2CTa	NoPrepr	SVD	6911	D_RNCT-NT3	N	Kept components	RNCT
Drug	Anthracycline	D_RNCT	Cell_line.NT3	Plate.99	MBD5	0.7	-0.0723441667111291	pearson	1	Ttest_pvalue	Coefficient_of_eigenassay	SVD_pCMs_dplus2CTa	NoPrepr	SVD	6110	D_RNCT-NT3	N	Kept components	RNCT
Drug	Anthracycline	D_RNCT	Cell_line.NT3	Plate.99	MBD6	0.7	-0.0653969621669371	pearson	1	Ttest_pvalue	Coefficient_of_eigenassay	SVD_pCMs_dplus2CTa	NoPrepr	SVD	6745	D_RNCT-NT3	N	Kept components	RNCT
Drug	Anthracycline	D_RNCT	Cell_line.NT3	Plate.99	MBIP	0.7	-0.0274158970116129	pearson	1	Ttest_pvalue	Coefficient_of_eigenassay	SVD_pCMs_dplus2CTa	NoPrepr	SVD	10971	D_RNCT-NT3	N	Kept components	RNCT
Drug	Anthracycline	D_RNCT	Cell_line.NT3	Plate.99	MBLAC1	0.7	0.122755585957741	pearson	1	Ttest_pvalue	Coefficient_of_eigenassay	SVD_pCMs_dplus2CTa	NoPrepr	SVD	3012	D_RNCT-NT3	N	Kept components	RNCT
Drug	Anthracycline	D_RNCT	Cell_line.NT3	Plate.99	MBLAC2	0.7	-0.166776189159231	pearson	1	Ttest_pvalue	Coefficient_of_eigenassay	SVD_pCMs_dplus2CTa	NoPrepr	SVD	1531	D_RNCT-NT3	N	Kept components	RNCT
Drug	Anthracycline	D_RNCT	Cell_line.NT3	Plate.99	MBNL1	0.7	-0.141674212440718	pearson	1	Ttest_pvalue	Coefficient_of_eigenassay	SVD_pCMs_dplus2CTa	NoPrepr	SVD	2266	D_RNCT-NT3	N	Kept components	RNCT
Drug	Anthracycline	D_RNCT	Cell_line.NT3	Plate.99	MBNL2	0.7	-0.009525698180686	pearson	1	Ttest_pvalue	Coefficient_of_eigenassay	SVD_pCMs_dplus2CTa	NoPrepr	SVD	13551	D_RNCT-NT3	N	Kept components	RNCT
Drug	Anthracycline	D_RNCT	Cell_line.NT3	Plate.99	MBNL3	0.7	-0.0162653265824195	pearson	1	Ttest_pvalue	Coefficient_of_eigenassay	SVD_pCMs_dplus2CTa	NoPrepr	SVD	12503	D_RNCT-NT3	N	Kept components	RNCT
Drug	Anthracycline	D_RNCT	Cell_line.NT3	Plate.99	MBOAT1	0.7	-0.0771218477362612	pearson	1	Ttest_pvalue	Coefficient_of_eigenassay	SVD_pCMs_dplus2CTa	NoPrepr	SVD	5738	D_RNCT-NT3	N	Kept components	RNCT
Drug	Anthracycline	D_RNCT	Cell_line.NT3	Plate.99	MBOAT2	0.7	0.00796128468851289	pearson	1	Ttest_pvalue	Coefficient_of_eigenassay	SVD_pCMs_dplus2CTa	NoPrepr	SVD	13826	D_RNCT-NT3	N	Kept components	RNCT
Drug	Anthracycline	D_RNCT	Cell_line.NT3	Plate.99	MBOAT4	0.7	-0.000135081753365489	pearson	1	Ttest_pvalue	Coefficient_of_eigenassay	SVD_pCMs_dplus2CTa	NoPrepr	SVD	15282	D_RNCT-NT3	N	Kept components	RNCT
Drug	Anthracycline	D_RNCT	Cell_line.NT3	Plate.99	MBP	0.7	0.0646134730277256	pearson	1	Ttest_pvalue	Coefficient_of_eigenassay	SVD_pCMs_dplus2CTa	NoPrepr	SVD	6820	D_RNCT-NT3	N	Kept components	RNCT
Drug	Anthracycline	D_RNCT	Cell_line.NT3	Plate.99	MBTD1	0.7	-0.0789936972949926	pearson	1	Ttest_pvalue	Coefficient_of_eigenassay	SVD_pCMs_dplus2CTa	NoPrepr	SVD	5602	D_RNCT-NT3	N	Kept components	RNCT
Drug	Anthracycline	D_RNCT	Cell_line.NT3	Plate.99	MBTPS1	0.7	-0.0999161948213351	pearson	1	Ttest_pvalue	Coefficient_of_eigenassay	SVD_pCMs_dplus2CTa	NoPrepr	SVD	4152	D_RNCT-NT3	N	Kept components	RNCT
Drug	Anthracycline	D_RNCT	Cell_line.NT3	Plate.99	MBTPS2	0.7	0.137002493033672	pearson	1	Ttest_pvalue	Coefficient_of_eigenassay	SVD_pCMs_dplus2CTa	NoPrepr	SVD	2446	D_RNCT-NT3	N	Kept components	RNCT
Drug	Anthracycline	D_RNCT	Cell_line.NT3	Plate.99	MC1R	0.7	0.12035930101206	pearson	1	Ttest_pvalue	Coefficient_of_eigenassay	SVD_pCMs_dplus2CTa	NoPrepr	SVD	3096	D_RNCT-NT3	N	Kept components	RNCT
Drug	Anthracycline	D_RNCT	Cell_line.NT3	Plate.99	MCAM	0.7	-0.112447051434518	pearson	1	Ttest_pvalue	Coefficient_of_eigenassay	SVD_pCMs_dplus2CTa	NoPrepr	SVD	3479	D_RNCT-NT3	N	Kept components	RNCT
Drug	Anthracycline	D_RNCT	Cell_line.NT3	Plate.99	MCAT	0.7	-0.0928684465842158	pearson	1	Ttest_pvalue	Coefficient_of_eigenassay	SVD_pCMs_dplus2CTa	NoPrepr	SVD	4587	D_RNCT-NT3	N	Kept components	RNCT
Drug	Anthracycline	D_RNCT	Cell_line.NT3	Plate.99	MCC	0.7	0.148945393031798	pearson	1	Ttest_pvalue	Coefficient_of_eigenassay	SVD_pCMs_dplus2CTa	NoPrepr	SVD	2049	D_RNCT-NT3	N	Kept components	RNCT
Drug	Anthracycline	D_RNCT	Cell_line.NT3	Plate.99	MCCC1	0.7	0.0964072419283573	pearson	1	Ttest_pvalue	Coefficient_of_eigenassay	SVD_pCMs_dplus2CTa	NoPrepr	SVD	4364	D_RNCT-NT3	N	Kept components	RNCT
Drug	Anthracycline	D_RNCT	Cell_line.NT3	Plate.99	MCCC2	0.7	0.118428853932113	pearson	1	Ttest_pvalue	Coefficient_of_eigenassay	SVD_pCMs_dplus2CTa	NoPrepr	SVD	3195	D_RNCT-NT3	N	Kept components	RNCT
Drug	Anthracycline	D_RNCT	Cell_line.NT3	Plate.99	MCEE	0.7	0.166538528922738	pearson	1	Ttest_pvalue	Coefficient_of_eigenassay	SVD_pCMs_dplus2CTa	NoPrepr	SVD	1543	D_RNCT-NT3	N	Kept components	RNCT
Drug	Anthracycline	D_RNCT	Cell_line.NT3	Plate.99	MCF2L	0.7	-0.00430142795216336	pearson	1	Ttest_pvalue	Coefficient_of_eigenassay	SVD_pCMs_dplus2CTa	NoPrepr	SVD	14459	D_RNCT-NT3	N	Kept components	RNCT
Drug	Anthracycline	D_RNCT	Cell_line.NT3	Plate.99	MCF2L2	0.7	0.00912942458740182	pearson	1	Ttest_pvalue	Coefficient_of_eigenassay	SVD_pCMs_dplus2CTa	NoPrepr	SVD	13610	D_RNCT-NT3	N	Kept components	RNCT
Drug	Anthracycline	D_RNCT	Cell_line.NT3	Plate.99	MCFD2	0.7	0.0253795750707988	pearson	1	Ttest_pvalue	Coefficient_of_eigenassay	SVD_pCMs_dplus2CTa	NoPrepr	SVD	11240	D_RNCT-NT3	N	Kept components	RNCT
Drug	Anthracycline	D_RNCT	Cell_line.NT3	Plate.99	MCHR1	0.7	-0.0161884916485846	pearson	1	Ttest_pvalue	Coefficient_of_eigenassay	SVD_pCMs_dplus2CTa	NoPrepr	SVD	12515	D_RNCT-NT3	N	Kept components	RNCT
Drug	Anthracycline	D_RNCT	Cell_line.NT3	Plate.99	MCL1	0.7	0.0466245885834025	pearson	1	Ttest_pvalue	Coefficient_of_eigenassay	SVD_pCMs_dplus2CTa	NoPrepr	SVD	8614	D_RNCT-NT3	N	Kept components	RNCT
Drug	Anthracycline	D_RNCT	Cell_line.NT3	Plate.99	MCM10	0.7	0.215654674931077	pearson	1	Ttest_pvalue	Coefficient_of_eigenassay	SVD_pCMs_dplus2CTa	NoPrepr	SVD	750	D_RNCT-NT3	N	Kept components	RNCT
Drug	Anthracycline	D_RNCT	Cell_line.NT3	Plate.99	MCM2	0.7	0.0585293407568257	pearson	1	Ttest_pvalue	Coefficient_of_eigenassay	SVD_pCMs_dplus2CTa	NoPrepr	SVD	7386	D_RNCT-NT3	N	Kept components	RNCT
Drug	Anthracycline	D_RNCT	Cell_line.NT3	Plate.99	MCM3	0.7	0.0892993752644075	pearson	1	Ttest_pvalue	Coefficient_of_eigenassay	SVD_pCMs_dplus2CTa	NoPrepr	SVD	4834	D_RNCT-NT3	N	Kept components	RNCT
Drug	Anthracycline	D_RNCT	Cell_line.NT3	Plate.99	MCM3AP	0.7	-0.0106706111083062	pearson	1	Ttest_pvalue	Coefficient_of_eigenassay	SVD_pCMs_dplus2CTa	NoPrepr	SVD	13360	D_RNCT-NT3	N	Kept components	RNCT
Drug	Anthracycline	D_RNCT	Cell_line.NT3	Plate.99	MCM4	0.7	0.059087766601648	pearson	1	Ttest_pvalue	Coefficient_of_eigenassay	SVD_pCMs_dplus2CTa	NoPrepr	SVD	7333	D_RNCT-NT3	N	Kept components	RNCT
Drug	Anthracycline	D_RNCT	Cell_line.NT3	Plate.99	MCM5	0.7	-0.0665448131222005	pearson	1	Ttest_pvalue	Coefficient_of_eigenassay	SVD_pCMs_dplus2CTa	NoPrepr	SVD	6629	D_RNCT-NT3	N	Kept components	RNCT
Drug	Anthracycline	D_RNCT	Cell_line.NT3	Plate.99	MCM6	0.7	0.0937538984627115	pearson	1	Ttest_pvalue	Coefficient_of_eigenassay	SVD_pCMs_dplus2CTa	NoPrepr	SVD	4517	D_RNCT-NT3	N	Kept components	RNCT
Drug	Anthracycline	D_RNCT	Cell_line.NT3	Plate.99	MCM7	0.7	0.0950264455274793	pearson	1	Ttest_pvalue	Coefficient_of_eigenassay	SVD_pCMs_dplus2CTa	NoPrepr	SVD	4442	D_RNCT-NT3	N	Kept components	RNCT
Drug	Anthracycline	D_RNCT	Cell_line.NT3	Plate.99	MCM8	0.7	-0.0622001907925115	pearson	1	Ttest_pvalue	Coefficient_of_eigenassay	SVD_pCMs_dplus2CTa	NoPrepr	SVD	7037	D_RNCT-NT3	N	Kept components	RNCT
Drug	Anthracycline	D_RNCT	Cell_line.NT3	Plate.99	MCM9	0.7	0.0436583244432375	pearson	1	Ttest_pvalue	Coefficient_of_eigenassay	SVD_pCMs_dplus2CTa	NoPrepr	SVD	8923	D_RNCT-NT3	N	Kept components	RNCT
Drug	Anthracycline	D_RNCT	Cell_line.NT3	Plate.99	MCMBP	0.7	0.0116476161155884	pearson	1	Ttest_pvalue	Coefficient_of_eigenassay	SVD_pCMs_dplus2CTa	NoPrepr	SVD	13192	D_RNCT-NT3	N	Kept components	RNCT
Drug	Anthracycline	D_RNCT	Cell_line.NT3	Plate.99	MCMDC2	0.7	0.0792422126249711	pearson	1	Ttest_pvalue	Coefficient_of_eigenassay	SVD_pCMs_dplus2CTa	NoPrepr	SVD	5577	D_RNCT-NT3	N	Kept components	RNCT
Drug	Anthracycline	D_RNCT	Cell_line.NT3	Plate.99	MCOLN1	0.7	-0.0475429380064746	pearson	1	Ttest_pvalue	Coefficient_of_eigenassay	SVD_pCMs_dplus2CTa	NoPrepr	SVD	8503	D_RNCT-NT3	N	Kept components	RNCT
Drug	Anthracycline	D_RNCT	Cell_line.NT3	Plate.99	MCOLN3	0.7	-0.0934087851821013	pearson	1	Ttest_pvalue	Coefficient_of_eigenassay	SVD_pCMs_dplus2CTa	NoPrepr	SVD	4547	D_RNCT-NT3	N	Kept components	RNCT
Drug	Anthracycline	D_RNCT	Cell_line.NT3	Plate.99	MCPH1	0.7	-0.0286282802524759	pearson	1	Ttest_pvalue	Coefficient_of_eigenassay	SVD_pCMs_dplus2CTa	NoPrepr	SVD	10798	D_RNCT-NT3	N	Kept components	RNCT
Drug	Anthracycline	D_RNCT	Cell_line.NT3	Plate.99	MCRIP1	0.7	-0.00929383645862307	pearson	1	Ttest_pvalue	Coefficient_of_eigenassay	SVD_pCMs_dplus2CTa	NoPrepr	SVD	13590	D_RNCT-NT3	N	Kept components	RNCT
Drug	Anthracycline	D_RNCT	Cell_line.NT3	Plate.99	MCRIP2	0.7	0.0581774293624829	pearson	1	Ttest_pvalue	Coefficient_of_eigenassay	SVD_pCMs_dplus2CTa	NoPrepr	SVD	7424	D_RNCT-NT3	N	Kept components	RNCT
Drug	Anthracycline	D_RNCT	Cell_line.NT3	Plate.99	MCRS1	0.7	0.00905812711489539	pearson	1	Ttest_pvalue	Coefficient_of_eigenassay	SVD_pCMs_dplus2CTa	NoPrepr	SVD	13617	D_RNCT-NT3	N	Kept components	RNCT
Drug	Anthracycline	D_RNCT	Cell_line.NT3	Plate.99	MCTP1	0.7	-0.0518899103731819	pearson	1	Ttest_pvalue	Coefficient_of_eigenassay	SVD_pCMs_dplus2CTa	NoPrepr	SVD	8047	D_RNCT-NT3	N	Kept components	RNCT
Drug	Anthracycline	D_RNCT	Cell_line.NT3	Plate.99	MCTP2	0.7	0.091419289803486	pearson	1	Ttest_pvalue	Coefficient_of_eigenassay	SVD_pCMs_dplus2CTa	NoPrepr	SVD	4677	D_RNCT-NT3	N	Kept components	RNCT
Drug	Anthracycline	D_RNCT	Cell_line.NT3	Plate.99	MCTS1	0.7	-0.0595154763274133	pearson	1	Ttest_pvalue	Coefficient_of_eigenassay	SVD_pCMs_dplus2CTa	NoPrepr	SVD	7291	D_RNCT-NT3	N	Kept components	RNCT
Drug	Anthracycline	D_RNCT	Cell_line.NT3	Plate.99	MCU	0.7	-0.103051393784948	pearson	1	Ttest_pvalue	Coefficient_of_eigenassay	SVD_pCMs_dplus2CTa	NoPrepr	SVD	3985	D_RNCT-NT3	N	Kept components	RNCT
Drug	Anthracycline	D_RNCT	Cell_line.NT3	Plate.99	MCUB	0.7	0.0200305814123498	pearson	1	Ttest_pvalue	Coefficient_of_eigenassay	SVD_pCMs_dplus2CTa	NoPrepr	SVD	11951	D_RNCT-NT3	N	Kept components	RNCT
Drug	Anthracycline	D_RNCT	Cell_line.NT3	Plate.99	MCUR1	0.7	-0.00716851478114983	pearson	1	Ttest_pvalue	Coefficient_of_eigenassay	SVD_pCMs_dplus2CTa	NoPrepr	SVD	13956	D_RNCT-NT3	N	Kept components	RNCT
Drug	Anthracycline	D_RNCT	Cell_line.NT3	Plate.99	MDFI	0.7	0.0236848171748067	pearson	1	Ttest_pvalue	Coefficient_of_eigenassay	SVD_pCMs_dplus2CTa	NoPrepr	SVD	11453	D_RNCT-NT3	N	Kept components	RNCT
Drug	Anthracycline	D_RNCT	Cell_line.NT3	Plate.99	MDFIC	0.7	-0.113184087264146	pearson	1	Ttest_pvalue	Coefficient_of_eigenassay	SVD_pCMs_dplus2CTa	NoPrepr	SVD	3436	D_RNCT-NT3	N	Kept components	RNCT
Drug	Anthracycline	D_RNCT	Cell_line.NT3	Plate.99	MDGA1	0.7	0.160283257250364	pearson	1	Ttest_pvalue	Coefficient_of_eigenassay	SVD_pCMs_dplus2CTa	NoPrepr	SVD	1699	D_RNCT-NT3	N	Kept components	RNCT
Drug	Anthracycline	D_RNCT	Cell_line.NT3	Plate.99	MDGA2	0.7	-0.0224564939524894	pearson	1	Ttest_pvalue	Coefficient_of_eigenassay	SVD_pCMs_dplus2CTa	NoPrepr	SVD	11599	D_RNCT-NT3	N	Kept components	RNCT
Drug	Anthracycline	D_RNCT	Cell_line.NT3	Plate.99	MDH1	0.7	0.132207609846584	pearson	1	Ttest_pvalue	Coefficient_of_eigenassay	SVD_pCMs_dplus2CTa	NoPrepr	SVD	2621	D_RNCT-NT3	N	Kept components	RNCT
Drug	Anthracycline	D_RNCT	Cell_line.NT3	Plate.99	MDH1B	0.7	0.136913761864724	pearson	1	Ttest_pvalue	Coefficient_of_eigenassay	SVD_pCMs_dplus2CTa	NoPrepr	SVD	2449	D_RNCT-NT3	N	Kept components	RNCT
Drug	Anthracycline	D_RNCT	Cell_line.NT3	Plate.99	MDH2	0.7	0.0500768166482727	pearson	1	Ttest_pvalue	Coefficient_of_eigenassay	SVD_pCMs_dplus2CTa	NoPrepr	SVD	8261	D_RNCT-NT3	N	Kept components	RNCT
Drug	Anthracycline	D_RNCT	Cell_line.NT3	Plate.99	MDK	0.7	-0.173188392015616	pearson	1	Ttest_pvalue	Coefficient_of_eigenassay	SVD_pCMs_dplus2CTa	NoPrepr	SVD	1394	D_RNCT-NT3	N	Kept components	RNCT
Drug	Anthracycline	D_RNCT	Cell_line.NT3	Plate.99	MDM1	0.7	0.0719650246360315	pearson	1	Ttest_pvalue	Coefficient_of_eigenassay	SVD_pCMs_dplus2CTa	NoPrepr	SVD	6154	D_RNCT-NT3	N	Kept components	RNCT
Drug	Anthracycline	D_RNCT	Cell_line.NT3	Plate.99	MDM2	0.7	-0.0848732084174966	pearson	1	Ttest_pvalue	Coefficient_of_eigenassay	SVD_pCMs_dplus2CTa	NoPrepr	SVD	5145	D_RNCT-NT3	N	Kept components	RNCT
Drug	Anthracycline	D_RNCT	Cell_line.NT3	Plate.99	MDM4	0.7	-0.159509309501634	pearson	1	Ttest_pvalue	Coefficient_of_eigenassay	SVD_pCMs_dplus2CTa	NoPrepr	SVD	1728	D_RNCT-NT3	N	Kept components	RNCT
Drug	Anthracycline	D_RNCT	Cell_line.NT3	Plate.99	MDN1	0.7	0.108814179102718	pearson	1	Ttest_pvalue	Coefficient_of_eigenassay	SVD_pCMs_dplus2CTa	NoPrepr	SVD	3659	D_RNCT-NT3	N	Kept components	RNCT
Drug	Anthracycline	D_RNCT	Cell_line.NT3	Plate.99	MDP1	0.7	-0.252061752074449	pearson	1	Ttest_pvalue	Coefficient_of_eigenassay	SVD_pCMs_dplus2CTa	NoPrepr	SVD	462	D_RNCT-NT3	N	Kept components	RNCT
Drug	Anthracycline	D_RNCT	Cell_line.NT3	Plate.99	ME1	0.7	-0.021405903581001	pearson	1	Ttest_pvalue	Coefficient_of_eigenassay	SVD_pCMs_dplus2CTa	NoPrepr	SVD	11756	D_RNCT-NT3	N	Kept components	RNCT
Drug	Anthracycline	D_RNCT	Cell_line.NT3	Plate.99	ME2	0.7	-0.0459971952711553	pearson	1	Ttest_pvalue	Coefficient_of_eigenassay	SVD_pCMs_dplus2CTa	NoPrepr	SVD	8677	D_RNCT-NT3	N	Kept components	RNCT
Drug	Anthracycline	D_RNCT	Cell_line.NT3	Plate.99	ME3	0.7	0.0121222486210051	pearson	1	Ttest_pvalue	Coefficient_of_eigenassay	SVD_pCMs_dplus2CTa	NoPrepr	SVD	13125	D_RNCT-NT3	N	Kept components	RNCT
Drug	Anthracycline	D_RNCT	Cell_line.NT3	Plate.99	MEA1	0.7	0.115725792085662	pearson	1	Ttest_pvalue	Coefficient_of_eigenassay	SVD_pCMs_dplus2CTa	NoPrepr	SVD	3314	D_RNCT-NT3	N	Kept components	RNCT
Drug	Anthracycline	D_RNCT	Cell_line.NT3	Plate.99	MEAF6	0.7	0.00549173269780564	pearson	1	Ttest_pvalue	Coefficient_of_eigenassay	SVD_pCMs_dplus2CTa	NoPrepr	SVD	14258	D_RNCT-NT3	N	Kept components	RNCT
Drug	Anthracycline	D_RNCT	Cell_line.NT3	Plate.99	MECOM	0.7	0.176371709457624	pearson	1	Ttest_pvalue	Coefficient_of_eigenassay	SVD_pCMs_dplus2CTa	NoPrepr	SVD	1332	D_RNCT-NT3	N	Kept components	RNCT
Drug	Anthracycline	D_RNCT	Cell_line.NT3	Plate.99	MECP2	0.7	0.0362357663037791	pearson	1	Ttest_pvalue	Coefficient_of_eigenassay	SVD_pCMs_dplus2CTa	NoPrepr	SVD	9812	D_RNCT-NT3	N	Kept components	RNCT
Drug	Anthracycline	D_RNCT	Cell_line.NT3	Plate.99	MECR	0.7	0.00794173500511606	pearson	1	Ttest_pvalue	Coefficient_of_eigenassay	SVD_pCMs_dplus2CTa	NoPrepr	SVD	13832	D_RNCT-NT3	N	Kept components	RNCT
Drug	Anthracycline	D_RNCT	Cell_line.NT3	Plate.99	MED1	0.7	-0.0442707564746221	pearson	1	Ttest_pvalue	Coefficient_of_eigenassay	SVD_pCMs_dplus2CTa	NoPrepr	SVD	8864	D_RNCT-NT3	N	Kept components	RNCT
Drug	Anthracycline	D_RNCT	Cell_line.NT3	Plate.99	MED10	0.7	0.0706003089203797	pearson	1	Ttest_pvalue	Coefficient_of_eigenassay	SVD_pCMs_dplus2CTa	NoPrepr	SVD	6270	D_RNCT-NT3	N	Kept components	RNCT
Drug	Anthracycline	D_RNCT	Cell_line.NT3	Plate.99	MED11	0.7	0.0699632456295539	pearson	1	Ttest_pvalue	Coefficient_of_eigenassay	SVD_pCMs_dplus2CTa	NoPrepr	SVD	6325	D_RNCT-NT3	N	Kept components	RNCT
Drug	Anthracycline	D_RNCT	Cell_line.NT3	Plate.99	MED12	0.7	-0.00174033091787405	pearson	1	Ttest_pvalue	Coefficient_of_eigenassay	SVD_pCMs_dplus2CTa	NoPrepr	SVD	14924	D_RNCT-NT3	N	Kept components	RNCT
Drug	Anthracycline	D_RNCT	Cell_line.NT3	Plate.99	MED12L	0.7	0.0678963923798129	pearson	1	Ttest_pvalue	Coefficient_of_eigenassay	SVD_pCMs_dplus2CTa	NoPrepr	SVD	6500	D_RNCT-NT3	N	Kept components	RNCT
Drug	Anthracycline	D_RNCT	Cell_line.NT3	Plate.99	MED13	0.7	0.0315865872070457	pearson	1	Ttest_pvalue	Coefficient_of_eigenassay	SVD_pCMs_dplus2CTa	NoPrepr	SVD	10406	D_RNCT-NT3	N	Kept components	RNCT
Drug	Anthracycline	D_RNCT	Cell_line.NT3	Plate.99	MED13L	0.7	-0.00299491565650947	pearson	1	Ttest_pvalue	Coefficient_of_eigenassay	SVD_pCMs_dplus2CTa	NoPrepr	SVD	14674	D_RNCT-NT3	N	Kept components	RNCT
Drug	Anthracycline	D_RNCT	Cell_line.NT3	Plate.99	MED14	0.7	-0.0752434333994575	pearson	1	Ttest_pvalue	Coefficient_of_eigenassay	SVD_pCMs_dplus2CTa	NoPrepr	SVD	5864	D_RNCT-NT3	N	Kept components	RNCT
Drug	Anthracycline	D_RNCT	Cell_line.NT3	Plate.99	MED15	0.7	-0.0774330823349137	pearson	1	Ttest_pvalue	Coefficient_of_eigenassay	SVD_pCMs_dplus2CTa	NoPrepr	SVD	5709	D_RNCT-NT3	N	Kept components	RNCT
Drug	Anthracycline	D_RNCT	Cell_line.NT3	Plate.99	MED16	0.7	-0.310112397187387	pearson	1	Ttest_pvalue	Coefficient_of_eigenassay	SVD_pCMs_dplus2CTa	NoPrepr	SVD	203	D_RNCT-NT3	N	Kept components	RNCT
Drug	Anthracycline	D_RNCT	Cell_line.NT3	Plate.99	MED17	0.7	-0.00723086276298253	pearson	1	Ttest_pvalue	Coefficient_of_eigenassay	SVD_pCMs_dplus2CTa	NoPrepr	SVD	13949	D_RNCT-NT3	N	Kept components	RNCT
Drug	Anthracycline	D_RNCT	Cell_line.NT3	Plate.99	MED18	0.7	-0.0335699360328384	pearson	1	Ttest_pvalue	Coefficient_of_eigenassay	SVD_pCMs_dplus2CTa	NoPrepr	SVD	10169	D_RNCT-NT3	N	Kept components	RNCT
Drug	Anthracycline	D_RNCT	Cell_line.NT3	Plate.99	MED19	0.7	0.100163162922559	pearson	1	Ttest_pvalue	Coefficient_of_eigenassay	SVD_pCMs_dplus2CTa	NoPrepr	SVD	4141	D_RNCT-NT3	N	Kept components	RNCT
Drug	Anthracycline	D_RNCT	Cell_line.NT3	Plate.99	MED20	0.7	0.00093574599247684	pearson	1	Ttest_pvalue	Coefficient_of_eigenassay	SVD_pCMs_dplus2CTa	NoPrepr	SVD	15084	D_RNCT-NT3	N	Kept components	RNCT
Drug	Anthracycline	D_RNCT	Cell_line.NT3	Plate.99	MED21	0.7	-0.0985647795571199	pearson	1	Ttest_pvalue	Coefficient_of_eigenassay	SVD_pCMs_dplus2CTa	NoPrepr	SVD	4238	D_RNCT-NT3	N	Kept components	RNCT
Drug	Anthracycline	D_RNCT	Cell_line.NT3	Plate.99	MED22	0.7	0.0136425371130822	pearson	1	Ttest_pvalue	Coefficient_of_eigenassay	SVD_pCMs_dplus2CTa	NoPrepr	SVD	12891	D_RNCT-NT3	N	Kept components	RNCT
Drug	Anthracycline	D_RNCT	Cell_line.NT3	Plate.99	MED23	0.7	-0.00923234170933276	pearson	1	Ttest_pvalue	Coefficient_of_eigenassay	SVD_pCMs_dplus2CTa	NoPrepr	SVD	13598	D_RNCT-NT3	N	Kept components	RNCT
Drug	Anthracycline	D_RNCT	Cell_line.NT3	Plate.99	MED24	0.7	-0.0514150631080868	pearson	1	Ttest_pvalue	Coefficient_of_eigenassay	SVD_pCMs_dplus2CTa	NoPrepr	SVD	8103	D_RNCT-NT3	N	Kept components	RNCT
Drug	Anthracycline	D_RNCT	Cell_line.NT3	Plate.99	MED25	0.7	-0.1228060743691	pearson	1	Ttest_pvalue	Coefficient_of_eigenassay	SVD_pCMs_dplus2CTa	NoPrepr	SVD	3006	D_RNCT-NT3	N	Kept components	RNCT
Drug	Anthracycline	D_RNCT	Cell_line.NT3	Plate.99	MED26	0.7	0.0689773699537261	pearson	1	Ttest_pvalue	Coefficient_of_eigenassay	SVD_pCMs_dplus2CTa	NoPrepr	SVD	6420	D_RNCT-NT3	N	Kept components	RNCT
Drug	Anthracycline	D_RNCT	Cell_line.NT3	Plate.99	MED27	0.7	0.00960467053291593	pearson	1	Ttest_pvalue	Coefficient_of_eigenassay	SVD_pCMs_dplus2CTa	NoPrepr	SVD	13535	D_RNCT-NT3	N	Kept components	RNCT
Drug	Anthracycline	D_RNCT	Cell_line.NT3	Plate.99	MED28	0.7	0.0283145215039179	pearson	1	Ttest_pvalue	Coefficient_of_eigenassay	SVD_pCMs_dplus2CTa	NoPrepr	SVD	10848	D_RNCT-NT3	N	Kept components	RNCT
Drug	Anthracycline	D_RNCT	Cell_line.NT3	Plate.99	MED29	0.7	-0.0517880763042714	pearson	1	Ttest_pvalue	Coefficient_of_eigenassay	SVD_pCMs_dplus2CTa	NoPrepr	SVD	8059	D_RNCT-NT3	N	Kept components	RNCT
Drug	Anthracycline	D_RNCT	Cell_line.NT3	Plate.99	MED30	0.7	-0.000885482989145602	pearson	1	Ttest_pvalue	Coefficient_of_eigenassay	SVD_pCMs_dplus2CTa	NoPrepr	SVD	15097	D_RNCT-NT3	N	Kept components	RNCT
Drug	Anthracycline	D_RNCT	Cell_line.NT3	Plate.99	MED31	0.7	-0.216615508142469	pearson	1	Ttest_pvalue	Coefficient_of_eigenassay	SVD_pCMs_dplus2CTa	NoPrepr	SVD	739	D_RNCT-NT3	N	Kept components	RNCT
Drug	Anthracycline	D_RNCT	Cell_line.NT3	Plate.99	MED4	0.7	0.0932137478664377	pearson	1	Ttest_pvalue	Coefficient_of_eigenassay	SVD_pCMs_dplus2CTa	NoPrepr	SVD	4562	D_RNCT-NT3	N	Kept components	RNCT
Drug	Anthracycline	D_RNCT	Cell_line.NT3	Plate.99	MED6	0.7	0.0654598936849247	pearson	1	Ttest_pvalue	Coefficient_of_eigenassay	SVD_pCMs_dplus2CTa	NoPrepr	SVD	6741	D_RNCT-NT3	N	Kept components	RNCT
Drug	Anthracycline	D_RNCT	Cell_line.NT3	Plate.99	MED7	0.7	-0.116321832843713	pearson	1	Ttest_pvalue	Coefficient_of_eigenassay	SVD_pCMs_dplus2CTa	NoPrepr	SVD	3295	D_RNCT-NT3	N	Kept components	RNCT
Drug	Anthracycline	D_RNCT	Cell_line.NT3	Plate.99	MED8	0.7	0.0124148869886866	pearson	1	Ttest_pvalue	Coefficient_of_eigenassay	SVD_pCMs_dplus2CTa	NoPrepr	SVD	13089	D_RNCT-NT3	N	Kept components	RNCT
Drug	Anthracycline	D_RNCT	Cell_line.NT3	Plate.99	MED9	0.7	0.0178277425928731	pearson	1	Ttest_pvalue	Coefficient_of_eigenassay	SVD_pCMs_dplus2CTa	NoPrepr	SVD	12262	D_RNCT-NT3	N	Kept components	RNCT
Drug	Anthracycline	D_RNCT	Cell_line.NT3	Plate.99	MEDAG	0.7	0.233736393726592	pearson	1	Ttest_pvalue	Coefficient_of_eigenassay	SVD_pCMs_dplus2CTa	NoPrepr	SVD	563	D_RNCT-NT3	N	Kept components	RNCT
Drug	Anthracycline	D_RNCT	Cell_line.NT3	Plate.99	MEF2A	0.7	-0.0443048438447643	pearson	1	Ttest_pvalue	Coefficient_of_eigenassay	SVD_pCMs_dplus2CTa	NoPrepr	SVD	8858	D_RNCT-NT3	N	Kept components	RNCT
Drug	Anthracycline	D_RNCT	Cell_line.NT3	Plate.99	MEF2C	0.7	0.0355493930871266	pearson	1	Ttest_pvalue	Coefficient_of_eigenassay	SVD_pCMs_dplus2CTa	NoPrepr	SVD	9893	D_RNCT-NT3	N	Kept components	RNCT
Drug	Anthracycline	D_RNCT	Cell_line.NT3	Plate.99	MEF2D	0.7	0.0307140537204255	pearson	1	Ttest_pvalue	Coefficient_of_eigenassay	SVD_pCMs_dplus2CTa	NoPrepr	SVD	10530	D_RNCT-NT3	N	Kept components	RNCT
Drug	Anthracycline	D_RNCT	Cell_line.NT3	Plate.99	MEGF10	0.7	0.0565747085872711	pearson	1	Ttest_pvalue	Coefficient_of_eigenassay	SVD_pCMs_dplus2CTa	NoPrepr	SVD	7574	D_RNCT-NT3	N	Kept components	RNCT
Drug	Anthracycline	D_RNCT	Cell_line.NT3	Plate.99	MEGF11	0.7	-0.175567754553956	pearson	1	Ttest_pvalue	Coefficient_of_eigenassay	SVD_pCMs_dplus2CTa	NoPrepr	SVD	1350	D_RNCT-NT3	N	Kept components	RNCT
Drug	Anthracycline	D_RNCT	Cell_line.NT3	Plate.99	MEGF6	0.7	0.156300632408207	pearson	1	Ttest_pvalue	Coefficient_of_eigenassay	SVD_pCMs_dplus2CTa	NoPrepr	SVD	1818	D_RNCT-NT3	N	Kept components	RNCT
Drug	Anthracycline	D_RNCT	Cell_line.NT3	Plate.99	MEGF8	0.7	0.0445421568509642	pearson	1	Ttest_pvalue	Coefficient_of_eigenassay	SVD_pCMs_dplus2CTa	NoPrepr	SVD	8830	D_RNCT-NT3	N	Kept components	RNCT
Drug	Anthracycline	D_RNCT	Cell_line.NT3	Plate.99	MEGF9	0.7	-0.0535275181899269	pearson	1	Ttest_pvalue	Coefficient_of_eigenassay	SVD_pCMs_dplus2CTa	NoPrepr	SVD	7882	D_RNCT-NT3	N	Kept components	RNCT
Drug	Anthracycline	D_RNCT	Cell_line.NT3	Plate.99	MEI1	0.7	0.0119875081401667	pearson	1	Ttest_pvalue	Coefficient_of_eigenassay	SVD_pCMs_dplus2CTa	NoPrepr	SVD	13140	D_RNCT-NT3	N	Kept components	RNCT
Drug	Anthracycline	D_RNCT	Cell_line.NT3	Plate.99	MEIOB	0.7	0.0652466572988979	pearson	1	Ttest_pvalue	Coefficient_of_eigenassay	SVD_pCMs_dplus2CTa	NoPrepr	SVD	6767	D_RNCT-NT3	N	Kept components	RNCT
Drug	Anthracycline	D_RNCT	Cell_line.NT3	Plate.99	MEIOC	0.7	0.0513562901491027	pearson	1	Ttest_pvalue	Coefficient_of_eigenassay	SVD_pCMs_dplus2CTa	NoPrepr	SVD	8109	D_RNCT-NT3	N	Kept components	RNCT
Drug	Anthracycline	D_RNCT	Cell_line.NT3	Plate.99	MEIS1	0.7	-0.030450912224278	pearson	1	Ttest_pvalue	Coefficient_of_eigenassay	SVD_pCMs_dplus2CTa	NoPrepr	SVD	10555	D_RNCT-NT3	N	Kept components	RNCT
Drug	Anthracycline	D_RNCT	Cell_line.NT3	Plate.99	MEIS2	0.7	0.140201074558447	pearson	1	Ttest_pvalue	Coefficient_of_eigenassay	SVD_pCMs_dplus2CTa	NoPrepr	SVD	2320	D_RNCT-NT3	N	Kept components	RNCT
Drug	Anthracycline	D_RNCT	Cell_line.NT3	Plate.99	MEIS3	0.7	-0.212895983710443	pearson	1	Ttest_pvalue	Coefficient_of_eigenassay	SVD_pCMs_dplus2CTa	NoPrepr	SVD	781	D_RNCT-NT3	N	Kept components	RNCT
Drug	Anthracycline	D_RNCT	Cell_line.NT3	Plate.99	MELK	0.7	0.172108369952848	pearson	1	Ttest_pvalue	Coefficient_of_eigenassay	SVD_pCMs_dplus2CTa	NoPrepr	SVD	1415	D_RNCT-NT3	N	Kept components	RNCT
Drug	Anthracycline	D_RNCT	Cell_line.NT3	Plate.99	MELTF	0.7	0.201617888194487	pearson	1	Ttest_pvalue	Coefficient_of_eigenassay	SVD_pCMs_dplus2CTa	NoPrepr	SVD	928	D_RNCT-NT3	N	Kept components	RNCT
Drug	Anthracycline	D_RNCT	Cell_line.NT3	Plate.99	MEMO1	0.7	0.0947605458504682	pearson	1	Ttest_pvalue	Coefficient_of_eigenassay	SVD_pCMs_dplus2CTa	NoPrepr	SVD	4455	D_RNCT-NT3	N	Kept components	RNCT
Drug	Anthracycline	D_RNCT	Cell_line.NT3	Plate.99	MEN1	0.7	0.0206322099617828	pearson	1	Ttest_pvalue	Coefficient_of_eigenassay	SVD_pCMs_dplus2CTa	NoPrepr	SVD	11860	D_RNCT-NT3	N	Kept components	RNCT
Drug	Anthracycline	D_RNCT	Cell_line.NT3	Plate.99	MEOX1	0.7	0.00568277223967479	pearson	1	Ttest_pvalue	Coefficient_of_eigenassay	SVD_pCMs_dplus2CTa	NoPrepr	SVD	14229	D_RNCT-NT3	N	Kept components	RNCT
Drug	Anthracycline	D_RNCT	Cell_line.NT3	Plate.99	MEOX2	0.7	-0.0129194120031926	pearson	1	Ttest_pvalue	Coefficient_of_eigenassay	SVD_pCMs_dplus2CTa	NoPrepr	SVD	13023	D_RNCT-NT3	N	Kept components	RNCT
Drug	Anthracycline	D_RNCT	Cell_line.NT3	Plate.99	MEP1B	0.7	0.00897723033815431	pearson	1	Ttest_pvalue	Coefficient_of_eigenassay	SVD_pCMs_dplus2CTa	NoPrepr	SVD	13632	D_RNCT-NT3	N	Kept components	RNCT
Drug	Anthracycline	D_RNCT	Cell_line.NT3	Plate.99	MEPCE	0.7	0.0517201899877876	pearson	1	Ttest_pvalue	Coefficient_of_eigenassay	SVD_pCMs_dplus2CTa	NoPrepr	SVD	8069	D_RNCT-NT3	N	Kept components	RNCT
Drug	Anthracycline	D_RNCT	Cell_line.NT3	Plate.99	MERTK	0.7	-0.121601886158667	pearson	1	Ttest_pvalue	Coefficient_of_eigenassay	SVD_pCMs_dplus2CTa	NoPrepr	SVD	3050	D_RNCT-NT3	N	Kept components	RNCT
Drug	Anthracycline	D_RNCT	Cell_line.NT3	Plate.99	MESD	0.7	-0.0484928086153285	pearson	1	Ttest_pvalue	Coefficient_of_eigenassay	SVD_pCMs_dplus2CTa	NoPrepr	SVD	8400	D_RNCT-NT3	N	Kept components	RNCT
Drug	Anthracycline	D_RNCT	Cell_line.NT3	Plate.99	MESP1	0.7	-0.0133842773477235	pearson	1	Ttest_pvalue	Coefficient_of_eigenassay	SVD_pCMs_dplus2CTa	NoPrepr	SVD	12954	D_RNCT-NT3	N	Kept components	RNCT
Drug	Anthracycline	D_RNCT	Cell_line.NT3	Plate.99	MEST	0.7	0.131356578459625	pearson	1	Ttest_pvalue	Coefficient_of_eigenassay	SVD_pCMs_dplus2CTa	NoPrepr	SVD	2655	D_RNCT-NT3	N	Kept components	RNCT
Drug	Anthracycline	D_RNCT	Cell_line.NT3	Plate.99	MET	0.7	0.0528665822993389	pearson	1	Ttest_pvalue	Coefficient_of_eigenassay	SVD_pCMs_dplus2CTa	NoPrepr	SVD	7950	D_RNCT-NT3	N	Kept components	RNCT
Drug	Anthracycline	D_RNCT	Cell_line.NT3	Plate.99	METAP1	0.7	-0.00455566741565661	pearson	1	Ttest_pvalue	Coefficient_of_eigenassay	SVD_pCMs_dplus2CTa	NoPrepr	SVD	14408	D_RNCT-NT3	N	Kept components	RNCT
Drug	Anthracycline	D_RNCT	Cell_line.NT3	Plate.99	METAP1D	0.7	0.0704571482111962	pearson	1	Ttest_pvalue	Coefficient_of_eigenassay	SVD_pCMs_dplus2CTa	NoPrepr	SVD	6285	D_RNCT-NT3	N	Kept components	RNCT
Drug	Anthracycline	D_RNCT	Cell_line.NT3	Plate.99	METAP2	0.7	-0.0740403893716006	pearson	1	Ttest_pvalue	Coefficient_of_eigenassay	SVD_pCMs_dplus2CTa	NoPrepr	SVD	5962	D_RNCT-NT3	N	Kept components	RNCT
Drug	Anthracycline	D_RNCT	Cell_line.NT3	Plate.99	METRN	0.7	0.0584086855320712	pearson	1	Ttest_pvalue	Coefficient_of_eigenassay	SVD_pCMs_dplus2CTa	NoPrepr	SVD	7401	D_RNCT-NT3	N	Kept components	RNCT
Drug	Anthracycline	D_RNCT	Cell_line.NT3	Plate.99	METRNL	0.7	0.0111669984416999	pearson	1	Ttest_pvalue	Coefficient_of_eigenassay	SVD_pCMs_dplus2CTa	NoPrepr	SVD	13280	D_RNCT-NT3	N	Kept components	RNCT
Drug	Anthracycline	D_RNCT	Cell_line.NT3	Plate.99	METTL1	0.7	0.025795994580133	pearson	1	Ttest_pvalue	Coefficient_of_eigenassay	SVD_pCMs_dplus2CTa	NoPrepr	SVD	11193	D_RNCT-NT3	N	Kept components	RNCT
Drug	Anthracycline	D_RNCT	Cell_line.NT3	Plate.99	METTL11B	0.7	-0.000122248337041971	pearson	1	Ttest_pvalue	Coefficient_of_eigenassay	SVD_pCMs_dplus2CTa	NoPrepr	SVD	15285	D_RNCT-NT3	N	Kept components	RNCT
Drug	Anthracycline	D_RNCT	Cell_line.NT3	Plate.99	METTL13	0.7	0.09293578916938	pearson	1	Ttest_pvalue	Coefficient_of_eigenassay	SVD_pCMs_dplus2CTa	NoPrepr	SVD	4580	D_RNCT-NT3	N	Kept components	RNCT
Drug	Anthracycline	D_RNCT	Cell_line.NT3	Plate.99	METTL14	0.7	-0.039110965438889	pearson	1	Ttest_pvalue	Coefficient_of_eigenassay	SVD_pCMs_dplus2CTa	NoPrepr	SVD	9464	D_RNCT-NT3	N	Kept components	RNCT
Drug	Anthracycline	D_RNCT	Cell_line.NT3	Plate.99	METTL15	0.7	0.0616264100081441	pearson	1	Ttest_pvalue	Coefficient_of_eigenassay	SVD_pCMs_dplus2CTa	NoPrepr	SVD	7084	D_RNCT-NT3	N	Kept components	RNCT
Drug	Anthracycline	D_RNCT	Cell_line.NT3	Plate.99	METTL16	0.7	-0.0925828725533551	pearson	1	Ttest_pvalue	Coefficient_of_eigenassay	SVD_pCMs_dplus2CTa	NoPrepr	SVD	4605	D_RNCT-NT3	N	Kept components	RNCT
Drug	Anthracycline	D_RNCT	Cell_line.NT3	Plate.99	METTL17	0.7	0.0814392159222565	pearson	1	Ttest_pvalue	Coefficient_of_eigenassay	SVD_pCMs_dplus2CTa	NoPrepr	SVD	5398	D_RNCT-NT3	N	Kept components	RNCT
Drug	Anthracycline	D_RNCT	Cell_line.NT3	Plate.99	METTL18	0.7	0.119851551771465	pearson	1	Ttest_pvalue	Coefficient_of_eigenassay	SVD_pCMs_dplus2CTa	NoPrepr	SVD	3122	D_RNCT-NT3	N	Kept components	RNCT
Drug	Anthracycline	D_RNCT	Cell_line.NT3	Plate.99	METTL21A	0.7	-0.049939429594164	pearson	1	Ttest_pvalue	Coefficient_of_eigenassay	SVD_pCMs_dplus2CTa	NoPrepr	SVD	8270	D_RNCT-NT3	N	Kept components	RNCT
Drug	Anthracycline	D_RNCT	Cell_line.NT3	Plate.99	METTL22	0.7	0.0316981057347768	pearson	1	Ttest_pvalue	Coefficient_of_eigenassay	SVD_pCMs_dplus2CTa	NoPrepr	SVD	10391	D_RNCT-NT3	N	Kept components	RNCT
Drug	Anthracycline	D_RNCT	Cell_line.NT3	Plate.99	METTL23	0.7	0.153018751211871	pearson	1	Ttest_pvalue	Coefficient_of_eigenassay	SVD_pCMs_dplus2CTa	NoPrepr	SVD	1916	D_RNCT-NT3	N	Kept components	RNCT
Drug	Anthracycline	D_RNCT	Cell_line.NT3	Plate.99	METTL24	0.7	-0.033933788604663	pearson	1	Ttest_pvalue	Coefficient_of_eigenassay	SVD_pCMs_dplus2CTa	NoPrepr	SVD	10115	D_RNCT-NT3	N	Kept components	RNCT
Drug	Anthracycline	D_RNCT	Cell_line.NT3	Plate.99	METTL25	0.7	-0.0585920678535812	pearson	1	Ttest_pvalue	Coefficient_of_eigenassay	SVD_pCMs_dplus2CTa	NoPrepr	SVD	7379	D_RNCT-NT3	N	Kept components	RNCT
Drug	Anthracycline	D_RNCT	Cell_line.NT3	Plate.99	METTL26	0.7	0.115274700943845	pearson	1	Ttest_pvalue	Coefficient_of_eigenassay	SVD_pCMs_dplus2CTa	NoPrepr	SVD	3333	D_RNCT-NT3	N	Kept components	RNCT
Drug	Anthracycline	D_RNCT	Cell_line.NT3	Plate.99	METTL27	0.7	-0.0240288499701702	pearson	1	Ttest_pvalue	Coefficient_of_eigenassay	SVD_pCMs_dplus2CTa	NoPrepr	SVD	11417	D_RNCT-NT3	N	Kept components	RNCT
Drug	Anthracycline	D_RNCT	Cell_line.NT3	Plate.99	METTL2A	0.7	0.0116388365676972	pearson	1	Ttest_pvalue	Coefficient_of_eigenassay	SVD_pCMs_dplus2CTa	NoPrepr	SVD	13193	D_RNCT-NT3	N	Kept components	RNCT
Drug	Anthracycline	D_RNCT	Cell_line.NT3	Plate.99	METTL2B	0.7	-0.016455921819469	pearson	1	Ttest_pvalue	Coefficient_of_eigenassay	SVD_pCMs_dplus2CTa	NoPrepr	SVD	12472	D_RNCT-NT3	N	Kept components	RNCT
Drug	Anthracycline	D_RNCT	Cell_line.NT3	Plate.99	METTL3	0.7	0.506224414300014	pearson	1	Ttest_pvalue	Coefficient_of_eigenassay	SVD_pCMs_dplus2CTa	NoPrepr	SVD	31	D_RNCT-NT3	N	Kept components	RNCT
Drug	Anthracycline	D_RNCT	Cell_line.NT3	Plate.99	METTL4	0.7	0.0135152113805459	pearson	1	Ttest_pvalue	Coefficient_of_eigenassay	SVD_pCMs_dplus2CTa	NoPrepr	SVD	12912	D_RNCT-NT3	N	Kept components	RNCT
Drug	Anthracycline	D_RNCT	Cell_line.NT3	Plate.99	METTL5	0.7	-0.0179118440166168	pearson	1	Ttest_pvalue	Coefficient_of_eigenassay	SVD_pCMs_dplus2CTa	NoPrepr	SVD	12249	D_RNCT-NT3	N	Kept components	RNCT
Drug	Anthracycline	D_RNCT	Cell_line.NT3	Plate.99	METTL6	0.7	-0.0297050399649921	pearson	1	Ttest_pvalue	Coefficient_of_eigenassay	SVD_pCMs_dplus2CTa	NoPrepr	SVD	10639	D_RNCT-NT3	N	Kept components	RNCT
Drug	Anthracycline	D_RNCT	Cell_line.NT3	Plate.99	METTL7A	0.7	0.0363202105826158	pearson	1	Ttest_pvalue	Coefficient_of_eigenassay	SVD_pCMs_dplus2CTa	NoPrepr	SVD	9793	D_RNCT-NT3	N	Kept components	RNCT
Drug	Anthracycline	D_RNCT	Cell_line.NT3	Plate.99	METTL7B	0.7	0.179467247161536	pearson	1	Ttest_pvalue	Coefficient_of_eigenassay	SVD_pCMs_dplus2CTa	NoPrepr	SVD	1261	D_RNCT-NT3	N	Kept components	RNCT
Drug	Anthracycline	D_RNCT	Cell_line.NT3	Plate.99	METTL8	0.7	-0.0133443303261549	pearson	1	Ttest_pvalue	Coefficient_of_eigenassay	SVD_pCMs_dplus2CTa	NoPrepr	SVD	12960	D_RNCT-NT3	N	Kept components	RNCT
Drug	Anthracycline	D_RNCT	Cell_line.NT3	Plate.99	METTL9	0.7	-0.0721524669183626	pearson	1	Ttest_pvalue	Coefficient_of_eigenassay	SVD_pCMs_dplus2CTa	NoPrepr	SVD	6128	D_RNCT-NT3	N	Kept components	RNCT
Drug	Anthracycline	D_RNCT	Cell_line.NT3	Plate.99	MEX3A	0.7	-0.0471266962864571	pearson	1	Ttest_pvalue	Coefficient_of_eigenassay	SVD_pCMs_dplus2CTa	NoPrepr	SVD	8553	D_RNCT-NT3	N	Kept components	RNCT
Drug	Anthracycline	D_RNCT	Cell_line.NT3	Plate.99	MEX3B	0.7	-0.0663377273362496	pearson	1	Ttest_pvalue	Coefficient_of_eigenassay	SVD_pCMs_dplus2CTa	NoPrepr	SVD	6657	D_RNCT-NT3	N	Kept components	RNCT
Drug	Anthracycline	D_RNCT	Cell_line.NT3	Plate.99	MEX3C	0.7	0.0312917689622666	pearson	1	Ttest_pvalue	Coefficient_of_eigenassay	SVD_pCMs_dplus2CTa	NoPrepr	SVD	10439	D_RNCT-NT3	N	Kept components	RNCT
Drug	Anthracycline	D_RNCT	Cell_line.NT3	Plate.99	MEX3D	0.7	-0.0705852706263581	pearson	1	Ttest_pvalue	Coefficient_of_eigenassay	SVD_pCMs_dplus2CTa	NoPrepr	SVD	6274	D_RNCT-NT3	N	Kept components	RNCT
Drug	Anthracycline	D_RNCT	Cell_line.NT3	Plate.99	MFAP1	0.7	-0.160051288960105	pearson	1	Ttest_pvalue	Coefficient_of_eigenassay	SVD_pCMs_dplus2CTa	NoPrepr	SVD	1709	D_RNCT-NT3	N	Kept components	RNCT
Drug	Anthracycline	D_RNCT	Cell_line.NT3	Plate.99	MFAP2	0.7	-0.231593559748054	pearson	1	Ttest_pvalue	Coefficient_of_eigenassay	SVD_pCMs_dplus2CTa	NoPrepr	SVD	581	D_RNCT-NT3	N	Kept components	RNCT
Drug	Anthracycline	D_RNCT	Cell_line.NT3	Plate.99	MFAP3	0.7	-0.0162581917205955	pearson	1	Ttest_pvalue	Coefficient_of_eigenassay	SVD_pCMs_dplus2CTa	NoPrepr	SVD	12504	D_RNCT-NT3	N	Kept components	RNCT
Drug	Anthracycline	D_RNCT	Cell_line.NT3	Plate.99	MFAP3L	0.7	0.175893251970102	pearson	1	Ttest_pvalue	Coefficient_of_eigenassay	SVD_pCMs_dplus2CTa	NoPrepr	SVD	1344	D_RNCT-NT3	N	Kept components	RNCT
Drug	Anthracycline	D_RNCT	Cell_line.NT3	Plate.99	MFAP4	0.7	-0.30268060509309	pearson	1	Ttest_pvalue	Coefficient_of_eigenassay	SVD_pCMs_dplus2CTa	NoPrepr	SVD	226	D_RNCT-NT3	N	Kept components	RNCT
Drug	Anthracycline	D_RNCT	Cell_line.NT3	Plate.99	MFAP5	0.7	0.114507837528573	pearson	1	Ttest_pvalue	Coefficient_of_eigenassay	SVD_pCMs_dplus2CTa	NoPrepr	SVD	3364	D_RNCT-NT3	N	Kept components	RNCT
Drug	Anthracycline	D_RNCT	Cell_line.NT3	Plate.99	MFF	0.7	0.0479252751021697	pearson	1	Ttest_pvalue	Coefficient_of_eigenassay	SVD_pCMs_dplus2CTa	NoPrepr	SVD	8463	D_RNCT-NT3	N	Kept components	RNCT
Drug	Anthracycline	D_RNCT	Cell_line.NT3	Plate.99	MFGE8	0.7	-0.0344994339634856	pearson	1	Ttest_pvalue	Coefficient_of_eigenassay	SVD_pCMs_dplus2CTa	NoPrepr	SVD	10022	D_RNCT-NT3	N	Kept components	RNCT
Drug	Anthracycline	D_RNCT	Cell_line.NT3	Plate.99	MFHAS1	0.7	0.0639989575516407	pearson	1	Ttest_pvalue	Coefficient_of_eigenassay	SVD_pCMs_dplus2CTa	NoPrepr	SVD	6877	D_RNCT-NT3	N	Kept components	RNCT
Drug	Anthracycline	D_RNCT	Cell_line.NT3	Plate.99	MFN1	0.7	-0.0279661440460697	pearson	1	Ttest_pvalue	Coefficient_of_eigenassay	SVD_pCMs_dplus2CTa	NoPrepr	SVD	10898	D_RNCT-NT3	N	Kept components	RNCT
Drug	Anthracycline	D_RNCT	Cell_line.NT3	Plate.99	MFN2	0.7	0.0749802829511641	pearson	1	Ttest_pvalue	Coefficient_of_eigenassay	SVD_pCMs_dplus2CTa	NoPrepr	SVD	5884	D_RNCT-NT3	N	Kept components	RNCT
Drug	Anthracycline	D_RNCT	Cell_line.NT3	Plate.99	MFNG	0.7	-0.0236683740218561	pearson	1	Ttest_pvalue	Coefficient_of_eigenassay	SVD_pCMs_dplus2CTa	NoPrepr	SVD	11456	D_RNCT-NT3	N	Kept components	RNCT
Drug	Anthracycline	D_RNCT	Cell_line.NT3	Plate.99	MFSD1	0.7	0.0615867264851388	pearson	1	Ttest_pvalue	Coefficient_of_eigenassay	SVD_pCMs_dplus2CTa	NoPrepr	SVD	7086	D_RNCT-NT3	N	Kept components	RNCT
Drug	Anthracycline	D_RNCT	Cell_line.NT3	Plate.99	MFSD10	0.7	-0.0140099436781348	pearson	1	Ttest_pvalue	Coefficient_of_eigenassay	SVD_pCMs_dplus2CTa	NoPrepr	SVD	12839	D_RNCT-NT3	N	Kept components	RNCT
Drug	Anthracycline	D_RNCT	Cell_line.NT3	Plate.99	MFSD11	0.7	-0.0639184889472066	pearson	1	Ttest_pvalue	Coefficient_of_eigenassay	SVD_pCMs_dplus2CTa	NoPrepr	SVD	6883	D_RNCT-NT3	N	Kept components	RNCT
Drug	Anthracycline	D_RNCT	Cell_line.NT3	Plate.99	MFSD12	0.7	0.0938605972807444	pearson	1	Ttest_pvalue	Coefficient_of_eigenassay	SVD_pCMs_dplus2CTa	NoPrepr	SVD	4504	D_RNCT-NT3	N	Kept components	RNCT
Drug	Anthracycline	D_RNCT	Cell_line.NT3	Plate.99	MFSD13A	0.7	-0.0134809691862326	pearson	1	Ttest_pvalue	Coefficient_of_eigenassay	SVD_pCMs_dplus2CTa	NoPrepr	SVD	12921	D_RNCT-NT3	N	Kept components	RNCT
Drug	Anthracycline	D_RNCT	Cell_line.NT3	Plate.99	MFSD14A	0.7	-0.0137660963927425	pearson	1	Ttest_pvalue	Coefficient_of_eigenassay	SVD_pCMs_dplus2CTa	NoPrepr	SVD	12869	D_RNCT-NT3	N	Kept components	RNCT
Drug	Anthracycline	D_RNCT	Cell_line.NT3	Plate.99	MFSD14B	0.7	0.09351606414938	pearson	1	Ttest_pvalue	Coefficient_of_eigenassay	SVD_pCMs_dplus2CTa	NoPrepr	SVD	4537	D_RNCT-NT3	N	Kept components	RNCT
Drug	Anthracycline	D_RNCT	Cell_line.NT3	Plate.99	MFSD2A	0.7	-0.0272036796365975	pearson	1	Ttest_pvalue	Coefficient_of_eigenassay	SVD_pCMs_dplus2CTa	NoPrepr	SVD	10998	D_RNCT-NT3	N	Kept components	RNCT
Drug	Anthracycline	D_RNCT	Cell_line.NT3	Plate.99	MFSD2B	0.7	0.0486979787742965	pearson	1	Ttest_pvalue	Coefficient_of_eigenassay	SVD_pCMs_dplus2CTa	NoPrepr	SVD	8379	D_RNCT-NT3	N	Kept components	RNCT
Drug	Anthracycline	D_RNCT	Cell_line.NT3	Plate.99	MFSD3	0.7	-0.0387331480319209	pearson	1	Ttest_pvalue	Coefficient_of_eigenassay	SVD_pCMs_dplus2CTa	NoPrepr	SVD	9515	D_RNCT-NT3	N	Kept components	RNCT
Drug	Anthracycline	D_RNCT	Cell_line.NT3	Plate.99	MFSD4A	0.7	0.0753974571085026	pearson	1	Ttest_pvalue	Coefficient_of_eigenassay	SVD_pCMs_dplus2CTa	NoPrepr	SVD	5853	D_RNCT-NT3	N	Kept components	RNCT
Drug	Anthracycline	D_RNCT	Cell_line.NT3	Plate.99	MFSD4B	0.7	0.0371397959215841	pearson	1	Ttest_pvalue	Coefficient_of_eigenassay	SVD_pCMs_dplus2CTa	NoPrepr	SVD	9695	D_RNCT-NT3	N	Kept components	RNCT
Drug	Anthracycline	D_RNCT	Cell_line.NT3	Plate.99	MFSD5	0.7	0.0743866806784289	pearson	1	Ttest_pvalue	Coefficient_of_eigenassay	SVD_pCMs_dplus2CTa	NoPrepr	SVD	5934	D_RNCT-NT3	N	Kept components	RNCT
Drug	Anthracycline	D_RNCT	Cell_line.NT3	Plate.99	MFSD6	0.7	0.0353374880423268	pearson	1	Ttest_pvalue	Coefficient_of_eigenassay	SVD_pCMs_dplus2CTa	NoPrepr	SVD	9912	D_RNCT-NT3	N	Kept components	RNCT
Drug	Anthracycline	D_RNCT	Cell_line.NT3	Plate.99	MFSD8	0.7	0.00794900136681538	pearson	1	Ttest_pvalue	Coefficient_of_eigenassay	SVD_pCMs_dplus2CTa	NoPrepr	SVD	13829	D_RNCT-NT3	N	Kept components	RNCT
Drug	Anthracycline	D_RNCT	Cell_line.NT3	Plate.99	MFSD9	0.7	-0.0203519452309268	pearson	1	Ttest_pvalue	Coefficient_of_eigenassay	SVD_pCMs_dplus2CTa	NoPrepr	SVD	11903	D_RNCT-NT3	N	Kept components	RNCT
Drug	Anthracycline	D_RNCT	Cell_line.NT3	Plate.99	MGA	0.7	-0.0291858870869756	pearson	1	Ttest_pvalue	Coefficient_of_eigenassay	SVD_pCMs_dplus2CTa	NoPrepr	SVD	10713	D_RNCT-NT3	N	Kept components	RNCT
Drug	Anthracycline	D_RNCT	Cell_line.NT3	Plate.99	MGARP	0.7	0.0271456779053319	pearson	1	Ttest_pvalue	Coefficient_of_eigenassay	SVD_pCMs_dplus2CTa	NoPrepr	SVD	11005	D_RNCT-NT3	N	Kept components	RNCT
Drug	Anthracycline	D_RNCT	Cell_line.NT3	Plate.99	MGAT1	0.7	0.0470888148860139	pearson	1	Ttest_pvalue	Coefficient_of_eigenassay	SVD_pCMs_dplus2CTa	NoPrepr	SVD	8559	D_RNCT-NT3	N	Kept components	RNCT
Drug	Anthracycline	D_RNCT	Cell_line.NT3	Plate.99	MGAT2	0.7	0.0496846248105785	pearson	1	Ttest_pvalue	Coefficient_of_eigenassay	SVD_pCMs_dplus2CTa	NoPrepr	SVD	8291	D_RNCT-NT3	N	Kept components	RNCT
Drug	Anthracycline	D_RNCT	Cell_line.NT3	Plate.99	MGAT3	0.7	0.136672140774249	pearson	1	Ttest_pvalue	Coefficient_of_eigenassay	SVD_pCMs_dplus2CTa	NoPrepr	SVD	2457	D_RNCT-NT3	N	Kept components	RNCT
Drug	Anthracycline	D_RNCT	Cell_line.NT3	Plate.99	MGAT4A	0.7	-0.0134265228717354	pearson	1	Ttest_pvalue	Coefficient_of_eigenassay	SVD_pCMs_dplus2CTa	NoPrepr	SVD	12935	D_RNCT-NT3	N	Kept components	RNCT
Drug	Anthracycline	D_RNCT	Cell_line.NT3	Plate.99	MGAT4B	0.7	-0.0360453530754917	pearson	1	Ttest_pvalue	Coefficient_of_eigenassay	SVD_pCMs_dplus2CTa	NoPrepr	SVD	9833	D_RNCT-NT3	N	Kept components	RNCT
Drug	Anthracycline	D_RNCT	Cell_line.NT3	Plate.99	MGAT4C	0.7	-0.319796818732701	pearson	1	Ttest_pvalue	Coefficient_of_eigenassay	SVD_pCMs_dplus2CTa	NoPrepr	SVD	180	D_RNCT-NT3	N	Kept components	RNCT
Drug	Anthracycline	D_RNCT	Cell_line.NT3	Plate.99	MGAT5	0.7	0.160196746254674	pearson	1	Ttest_pvalue	Coefficient_of_eigenassay	SVD_pCMs_dplus2CTa	NoPrepr	SVD	1705	D_RNCT-NT3	N	Kept components	RNCT
Drug	Anthracycline	D_RNCT	Cell_line.NT3	Plate.99	MGAT5B	0.7	0.0230213739260607	pearson	1	Ttest_pvalue	Coefficient_of_eigenassay	SVD_pCMs_dplus2CTa	NoPrepr	SVD	11533	D_RNCT-NT3	N	Kept components	RNCT
Drug	Anthracycline	D_RNCT	Cell_line.NT3	Plate.99	MGLL	0.7	-0.0773639542436012	pearson	1	Ttest_pvalue	Coefficient_of_eigenassay	SVD_pCMs_dplus2CTa	NoPrepr	SVD	5712	D_RNCT-NT3	N	Kept components	RNCT
Drug	Anthracycline	D_RNCT	Cell_line.NT3	Plate.99	MGME1	0.7	-0.0169581341929761	pearson	1	Ttest_pvalue	Coefficient_of_eigenassay	SVD_pCMs_dplus2CTa	NoPrepr	SVD	12399	D_RNCT-NT3	N	Kept components	RNCT
Drug	Anthracycline	D_RNCT	Cell_line.NT3	Plate.99	MGMT	0.7	0.0116366037150616	pearson	1	Ttest_pvalue	Coefficient_of_eigenassay	SVD_pCMs_dplus2CTa	NoPrepr	SVD	13194	D_RNCT-NT3	N	Kept components	RNCT
Drug	Anthracycline	D_RNCT	Cell_line.NT3	Plate.99	MGP	0.7	0.197331098739696	pearson	1	Ttest_pvalue	Coefficient_of_eigenassay	SVD_pCMs_dplus2CTa	NoPrepr	SVD	979	D_RNCT-NT3	N	Kept components	RNCT
Drug	Anthracycline	D_RNCT	Cell_line.NT3	Plate.99	MGRN1	0.7	-0.0442443314407256	pearson	1	Ttest_pvalue	Coefficient_of_eigenassay	SVD_pCMs_dplus2CTa	NoPrepr	SVD	8865	D_RNCT-NT3	N	Kept components	RNCT
Drug	Anthracycline	D_RNCT	Cell_line.NT3	Plate.99	MGST1	0.7	-0.0294221153549233	pearson	1	Ttest_pvalue	Coefficient_of_eigenassay	SVD_pCMs_dplus2CTa	NoPrepr	SVD	10680	D_RNCT-NT3	N	Kept components	RNCT
Drug	Anthracycline	D_RNCT	Cell_line.NT3	Plate.99	MGST2	0.7	0.0171453466901589	pearson	1	Ttest_pvalue	Coefficient_of_eigenassay	SVD_pCMs_dplus2CTa	NoPrepr	SVD	12365	D_RNCT-NT3	N	Kept components	RNCT
Drug	Anthracycline	D_RNCT	Cell_line.NT3	Plate.99	MGST3	0.7	-0.0613047828998642	pearson	1	Ttest_pvalue	Coefficient_of_eigenassay	SVD_pCMs_dplus2CTa	NoPrepr	SVD	7111	D_RNCT-NT3	N	Kept components	RNCT
Drug	Anthracycline	D_RNCT	Cell_line.NT3	Plate.99	MIA2	0.7	-0.0698479005331374	pearson	1	Ttest_pvalue	Coefficient_of_eigenassay	SVD_pCMs_dplus2CTa	NoPrepr	SVD	6336	D_RNCT-NT3	N	Kept components	RNCT
Drug	Anthracycline	D_RNCT	Cell_line.NT3	Plate.99	MIA3	0.7	-0.0459712051718713	pearson	1	Ttest_pvalue	Coefficient_of_eigenassay	SVD_pCMs_dplus2CTa	NoPrepr	SVD	8680	D_RNCT-NT3	N	Kept components	RNCT
Drug	Anthracycline	D_RNCT	Cell_line.NT3	Plate.99	MIB1	0.7	-0.0638976780328875	pearson	1	Ttest_pvalue	Coefficient_of_eigenassay	SVD_pCMs_dplus2CTa	NoPrepr	SVD	6885	D_RNCT-NT3	N	Kept components	RNCT
Drug	Anthracycline	D_RNCT	Cell_line.NT3	Plate.99	MIB2	0.7	-0.0939328573522224	pearson	1	Ttest_pvalue	Coefficient_of_eigenassay	SVD_pCMs_dplus2CTa	NoPrepr	SVD	4499	D_RNCT-NT3	N	Kept components	RNCT
Drug	Anthracycline	D_RNCT	Cell_line.NT3	Plate.99	MICA	0.7	0.135760194948821	pearson	1	Ttest_pvalue	Coefficient_of_eigenassay	SVD_pCMs_dplus2CTa	NoPrepr	SVD	2491	D_RNCT-NT3	N	Kept components	RNCT
Drug	Anthracycline	D_RNCT	Cell_line.NT3	Plate.99	MICAL1	0.7	-0.034596553947573	pearson	1	Ttest_pvalue	Coefficient_of_eigenassay	SVD_pCMs_dplus2CTa	NoPrepr	SVD	10009	D_RNCT-NT3	N	Kept components	RNCT
Drug	Anthracycline	D_RNCT	Cell_line.NT3	Plate.99	MICAL2	0.7	0.00891110110057864	pearson	1	Ttest_pvalue	Coefficient_of_eigenassay	SVD_pCMs_dplus2CTa	NoPrepr	SVD	13637	D_RNCT-NT3	N	Kept components	RNCT
Drug	Anthracycline	D_RNCT	Cell_line.NT3	Plate.99	MICAL3	0.7	0.155009194720043	pearson	1	Ttest_pvalue	Coefficient_of_eigenassay	SVD_pCMs_dplus2CTa	NoPrepr	SVD	1855	D_RNCT-NT3	N	Kept components	RNCT
Drug	Anthracycline	D_RNCT	Cell_line.NT3	Plate.99	MICALCL	0.7	0.0541474643989476	pearson	1	Ttest_pvalue	Coefficient_of_eigenassay	SVD_pCMs_dplus2CTa	NoPrepr	SVD	7836	D_RNCT-NT3	N	Kept components	RNCT
Drug	Anthracycline	D_RNCT	Cell_line.NT3	Plate.99	MICALL1	0.7	-0.0379203827572597	pearson	1	Ttest_pvalue	Coefficient_of_eigenassay	SVD_pCMs_dplus2CTa	NoPrepr	SVD	9607	D_RNCT-NT3	N	Kept components	RNCT
Drug	Anthracycline	D_RNCT	Cell_line.NT3	Plate.99	MICALL2	0.7	-0.00843070075362347	pearson	1	Ttest_pvalue	Coefficient_of_eigenassay	SVD_pCMs_dplus2CTa	NoPrepr	SVD	13729	D_RNCT-NT3	N	Kept components	RNCT
Drug	Anthracycline	D_RNCT	Cell_line.NT3	Plate.99	MICU1	0.7	-0.0669885169461988	pearson	1	Ttest_pvalue	Coefficient_of_eigenassay	SVD_pCMs_dplus2CTa	NoPrepr	SVD	6586	D_RNCT-NT3	N	Kept components	RNCT
Drug	Anthracycline	D_RNCT	Cell_line.NT3	Plate.99	MICU2	0.7	0.196505448161605	pearson	1	Ttest_pvalue	Coefficient_of_eigenassay	SVD_pCMs_dplus2CTa	NoPrepr	SVD	995	D_RNCT-NT3	N	Kept components	RNCT
Drug	Anthracycline	D_RNCT	Cell_line.NT3	Plate.99	MICU3	0.7	-0.296032420597612	pearson	1	Ttest_pvalue	Coefficient_of_eigenassay	SVD_pCMs_dplus2CTa	NoPrepr	SVD	252	D_RNCT-NT3	N	Kept components	RNCT
Drug	Anthracycline	D_RNCT	Cell_line.NT3	Plate.99	MID1	0.7	-0.0878519120900513	pearson	1	Ttest_pvalue	Coefficient_of_eigenassay	SVD_pCMs_dplus2CTa	NoPrepr	SVD	4932	D_RNCT-NT3	N	Kept components	RNCT
Drug	Anthracycline	D_RNCT	Cell_line.NT3	Plate.99	MID1IP1	0.7	0.0270402129089799	pearson	1	Ttest_pvalue	Coefficient_of_eigenassay	SVD_pCMs_dplus2CTa	NoPrepr	SVD	11020	D_RNCT-NT3	N	Kept components	RNCT
Drug	Anthracycline	D_RNCT	Cell_line.NT3	Plate.99	MID2	0.7	0.0128670721521033	pearson	1	Ttest_pvalue	Coefficient_of_eigenassay	SVD_pCMs_dplus2CTa	NoPrepr	SVD	13031	D_RNCT-NT3	N	Kept components	RNCT
Drug	Anthracycline	D_RNCT	Cell_line.NT3	Plate.99	MIDN	0.7	0.0505614757934976	pearson	1	Ttest_pvalue	Coefficient_of_eigenassay	SVD_pCMs_dplus2CTa	NoPrepr	SVD	8205	D_RNCT-NT3	N	Kept components	RNCT
Drug	Anthracycline	D_RNCT	Cell_line.NT3	Plate.99	MIEF1	0.7	0.0192789364099798	pearson	1	Ttest_pvalue	Coefficient_of_eigenassay	SVD_pCMs_dplus2CTa	NoPrepr	SVD	12056	D_RNCT-NT3	N	Kept components	RNCT
Drug	Anthracycline	D_RNCT	Cell_line.NT3	Plate.99	MIEF2	0.7	0.00623779344505156	pearson	1	Ttest_pvalue	Coefficient_of_eigenassay	SVD_pCMs_dplus2CTa	NoPrepr	SVD	14117	D_RNCT-NT3	N	Kept components	RNCT
Drug	Anthracycline	D_RNCT	Cell_line.NT3	Plate.99	MIEN1	0.7	0.150270650757827	pearson	1	Ttest_pvalue	Coefficient_of_eigenassay	SVD_pCMs_dplus2CTa	NoPrepr	SVD	2006	D_RNCT-NT3	N	Kept components	RNCT
Drug	Anthracycline	D_RNCT	Cell_line.NT3	Plate.99	MIER1	0.7	-0.159380643116926	pearson	1	Ttest_pvalue	Coefficient_of_eigenassay	SVD_pCMs_dplus2CTa	NoPrepr	SVD	1734	D_RNCT-NT3	N	Kept components	RNCT
Drug	Anthracycline	D_RNCT	Cell_line.NT3	Plate.99	MIER2	0.7	-0.130048168986627	pearson	1	Ttest_pvalue	Coefficient_of_eigenassay	SVD_pCMs_dplus2CTa	NoPrepr	SVD	2713	D_RNCT-NT3	N	Kept components	RNCT
Drug	Anthracycline	D_RNCT	Cell_line.NT3	Plate.99	MIER3	0.7	-0.0419541795649428	pearson	1	Ttest_pvalue	Coefficient_of_eigenassay	SVD_pCMs_dplus2CTa	NoPrepr	SVD	9132	D_RNCT-NT3	N	Kept components	RNCT
Drug	Anthracycline	D_RNCT	Cell_line.NT3	Plate.99	MIF4GD	0.7	-0.0822515764603735	pearson	1	Ttest_pvalue	Coefficient_of_eigenassay	SVD_pCMs_dplus2CTa	NoPrepr	SVD	5337	D_RNCT-NT3	N	Kept components	RNCT
Drug	Anthracycline	D_RNCT	Cell_line.NT3	Plate.99	MIGA1	0.7	0.0410126989762774	pearson	1	Ttest_pvalue	Coefficient_of_eigenassay	SVD_pCMs_dplus2CTa	NoPrepr	SVD	9250	D_RNCT-NT3	N	Kept components	RNCT
Drug	Anthracycline	D_RNCT	Cell_line.NT3	Plate.99	MIGA2	0.7	0.0625137584252683	pearson	1	Ttest_pvalue	Coefficient_of_eigenassay	SVD_pCMs_dplus2CTa	NoPrepr	SVD	7014	D_RNCT-NT3	N	Kept components	RNCT
Drug	Anthracycline	D_RNCT	Cell_line.NT3	Plate.99	MIIP	0.7	0.0600591242246319	pearson	1	Ttest_pvalue	Coefficient_of_eigenassay	SVD_pCMs_dplus2CTa	NoPrepr	SVD	7220	D_RNCT-NT3	N	Kept components	RNCT
Drug	Anthracycline	D_RNCT	Cell_line.NT3	Plate.99	MINDY1	0.7	0.0610701545463931	pearson	1	Ttest_pvalue	Coefficient_of_eigenassay	SVD_pCMs_dplus2CTa	NoPrepr	SVD	7129	D_RNCT-NT3	N	Kept components	RNCT
Drug	Anthracycline	D_RNCT	Cell_line.NT3	Plate.99	MINDY2	0.7	0.00733702688402476	pearson	1	Ttest_pvalue	Coefficient_of_eigenassay	SVD_pCMs_dplus2CTa	NoPrepr	SVD	13931	D_RNCT-NT3	N	Kept components	RNCT
Drug	Anthracycline	D_RNCT	Cell_line.NT3	Plate.99	MINDY3	0.7	0.0303404112541905	pearson	1	Ttest_pvalue	Coefficient_of_eigenassay	SVD_pCMs_dplus2CTa	NoPrepr	SVD	10569	D_RNCT-NT3	N	Kept components	RNCT
Drug	Anthracycline	D_RNCT	Cell_line.NT3	Plate.99	MINK1	0.7	0.0108818789808303	pearson	1	Ttest_pvalue	Coefficient_of_eigenassay	SVD_pCMs_dplus2CTa	NoPrepr	SVD	13323	D_RNCT-NT3	N	Kept components	RNCT
Drug	Anthracycline	D_RNCT	Cell_line.NT3	Plate.99	MINOS1	0.7	0.282961814097769	pearson	1	Ttest_pvalue	Coefficient_of_eigenassay	SVD_pCMs_dplus2CTa	NoPrepr	SVD	297	D_RNCT-NT3	N	Kept components	RNCT
Drug	Anthracycline	D_RNCT	Cell_line.NT3	Plate.99	MINPP1	0.7	0.0223535273644272	pearson	1	Ttest_pvalue	Coefficient_of_eigenassay	SVD_pCMs_dplus2CTa	NoPrepr	SVD	11611	D_RNCT-NT3	N	Kept components	RNCT
Drug	Anthracycline	D_RNCT	Cell_line.NT3	Plate.99	MIOS	0.7	-0.116867760711522	pearson	1	Ttest_pvalue	Coefficient_of_eigenassay	SVD_pCMs_dplus2CTa	NoPrepr	SVD	3267	D_RNCT-NT3	N	Kept components	RNCT
Drug	Anthracycline	D_RNCT	Cell_line.NT3	Plate.99	MIOX	0.7	-0.0418395197912406	pearson	1	Ttest_pvalue	Coefficient_of_eigenassay	SVD_pCMs_dplus2CTa	NoPrepr	SVD	9144	D_RNCT-NT3	N	Kept components	RNCT
Drug	Anthracycline	D_RNCT	Cell_line.NT3	Plate.99	MIPEP	0.7	0.0600702057690326	pearson	1	Ttest_pvalue	Coefficient_of_eigenassay	SVD_pCMs_dplus2CTa	NoPrepr	SVD	7219	D_RNCT-NT3	N	Kept components	RNCT
Drug	Anthracycline	D_RNCT	Cell_line.NT3	Plate.99	MIPOL1	0.7	-0.2222258647429	pearson	1	Ttest_pvalue	Coefficient_of_eigenassay	SVD_pCMs_dplus2CTa	NoPrepr	SVD	668	D_RNCT-NT3	N	Kept components	RNCT
Drug	Anthracycline	D_RNCT	Cell_line.NT3	Plate.99	MIR1-1HG	0.7	0.167202974536163	pearson	1	Ttest_pvalue	Coefficient_of_eigenassay	SVD_pCMs_dplus2CTa	NoPrepr	SVD	1525	D_RNCT-NT3	N	Kept components	RNCT
Drug	Anthracycline	D_RNCT	Cell_line.NT3	Plate.99	MIS12	0.7	0.0335701141251893	pearson	1	Ttest_pvalue	Coefficient_of_eigenassay	SVD_pCMs_dplus2CTa	NoPrepr	SVD	10168	D_RNCT-NT3	N	Kept components	RNCT
Drug	Anthracycline	D_RNCT	Cell_line.NT3	Plate.99	MIS18A	0.7	-0.0733737692392878	pearson	1	Ttest_pvalue	Coefficient_of_eigenassay	SVD_pCMs_dplus2CTa	NoPrepr	SVD	6012	D_RNCT-NT3	N	Kept components	RNCT
Drug	Anthracycline	D_RNCT	Cell_line.NT3	Plate.99	MIS18BP1	0.7	-0.0476290602071442	pearson	1	Ttest_pvalue	Coefficient_of_eigenassay	SVD_pCMs_dplus2CTa	NoPrepr	SVD	8499	D_RNCT-NT3	N	Kept components	RNCT
Drug	Anthracycline	D_RNCT	Cell_line.NT3	Plate.99	MISP	0.7	-0.0474976799088897	pearson	1	Ttest_pvalue	Coefficient_of_eigenassay	SVD_pCMs_dplus2CTa	NoPrepr	SVD	8511	D_RNCT-NT3	N	Kept components	RNCT
Drug	Anthracycline	D_RNCT	Cell_line.NT3	Plate.99	MITD1	0.7	-0.00137181923545589	pearson	1	Ttest_pvalue	Coefficient_of_eigenassay	SVD_pCMs_dplus2CTa	NoPrepr	SVD	14999	D_RNCT-NT3	N	Kept components	RNCT
Drug	Anthracycline	D_RNCT	Cell_line.NT3	Plate.99	MITF	0.7	0.032544019224717	pearson	1	Ttest_pvalue	Coefficient_of_eigenassay	SVD_pCMs_dplus2CTa	NoPrepr	SVD	10287	D_RNCT-NT3	N	Kept components	RNCT
Drug	Anthracycline	D_RNCT	Cell_line.NT3	Plate.99	MIXL1	0.7	-0.108839838982746	pearson	1	Ttest_pvalue	Coefficient_of_eigenassay	SVD_pCMs_dplus2CTa	NoPrepr	SVD	3657	D_RNCT-NT3	N	Kept components	RNCT
Drug	Anthracycline	D_RNCT	Cell_line.NT3	Plate.99	MKI67	0.7	0.291404782999805	pearson	1	Ttest_pvalue	Coefficient_of_eigenassay	SVD_pCMs_dplus2CTa	NoPrepr	SVD	268	D_RNCT-NT3	N	Kept components	RNCT
Drug	Anthracycline	D_RNCT	Cell_line.NT3	Plate.99	MKKS	0.7	0.148046627982849	pearson	1	Ttest_pvalue	Coefficient_of_eigenassay	SVD_pCMs_dplus2CTa	NoPrepr	SVD	2075	D_RNCT-NT3	N	Kept components	RNCT
Drug	Anthracycline	D_RNCT	Cell_line.NT3	Plate.99	MKL1	0.7	-0.0490829219722336	pearson	1	Ttest_pvalue	Coefficient_of_eigenassay	SVD_pCMs_dplus2CTa	NoPrepr	SVD	8347	D_RNCT-NT3	N	Kept components	RNCT
Drug	Anthracycline	D_RNCT	Cell_line.NT3	Plate.99	MKL2	0.7	-0.0692029564753015	pearson	1	Ttest_pvalue	Coefficient_of_eigenassay	SVD_pCMs_dplus2CTa	NoPrepr	SVD	6391	D_RNCT-NT3	N	Kept components	RNCT
Drug	Anthracycline	D_RNCT	Cell_line.NT3	Plate.99	MKLN1	0.7	-0.059453749924149	pearson	1	Ttest_pvalue	Coefficient_of_eigenassay	SVD_pCMs_dplus2CTa	NoPrepr	SVD	7298	D_RNCT-NT3	N	Kept components	RNCT
Drug	Anthracycline	D_RNCT	Cell_line.NT3	Plate.99	MKNK1	0.7	0.0310565177702885	pearson	1	Ttest_pvalue	Coefficient_of_eigenassay	SVD_pCMs_dplus2CTa	NoPrepr	SVD	10469	D_RNCT-NT3	N	Kept components	RNCT
Drug	Anthracycline	D_RNCT	Cell_line.NT3	Plate.99	MKNK2	0.7	0.0956527464694907	pearson	1	Ttest_pvalue	Coefficient_of_eigenassay	SVD_pCMs_dplus2CTa	NoPrepr	SVD	4408	D_RNCT-NT3	N	Kept components	RNCT
Drug	Anthracycline	D_RNCT	Cell_line.NT3	Plate.99	MKRN1	0.7	-0.000446483176826989	pearson	1	Ttest_pvalue	Coefficient_of_eigenassay	SVD_pCMs_dplus2CTa	NoPrepr	SVD	15205	D_RNCT-NT3	N	Kept components	RNCT
Drug	Anthracycline	D_RNCT	Cell_line.NT3	Plate.99	MKRN2	0.7	0.0214840652766674	pearson	1	Ttest_pvalue	Coefficient_of_eigenassay	SVD_pCMs_dplus2CTa	NoPrepr	SVD	11745	D_RNCT-NT3	N	Kept components	RNCT
Drug	Anthracycline	D_RNCT	Cell_line.NT3	Plate.99	MKRN2OS	0.7	-0.132269071617159	pearson	1	Ttest_pvalue	Coefficient_of_eigenassay	SVD_pCMs_dplus2CTa	NoPrepr	SVD	2616	D_RNCT-NT3	N	Kept components	RNCT
Drug	Anthracycline	D_RNCT	Cell_line.NT3	Plate.99	MKRN3	0.7	0.0220963037069012	pearson	1	Ttest_pvalue	Coefficient_of_eigenassay	SVD_pCMs_dplus2CTa	NoPrepr	SVD	11643	D_RNCT-NT3	N	Kept components	RNCT
Drug	Anthracycline	D_RNCT	Cell_line.NT3	Plate.99	MKS1	0.7	0.0106885798904971	pearson	1	Ttest_pvalue	Coefficient_of_eigenassay	SVD_pCMs_dplus2CTa	NoPrepr	SVD	13357	D_RNCT-NT3	N	Kept components	RNCT
Drug	Anthracycline	D_RNCT	Cell_line.NT3	Plate.99	MKX	0.7	-0.0162667876094485	pearson	1	Ttest_pvalue	Coefficient_of_eigenassay	SVD_pCMs_dplus2CTa	NoPrepr	SVD	12501	D_RNCT-NT3	N	Kept components	RNCT
Drug	Anthracycline	D_RNCT	Cell_line.NT3	Plate.99	MLANA	0.7	0.0134047489694117	pearson	1	Ttest_pvalue	Coefficient_of_eigenassay	SVD_pCMs_dplus2CTa	NoPrepr	SVD	12947	D_RNCT-NT3	N	Kept components	RNCT
Drug	Anthracycline	D_RNCT	Cell_line.NT3	Plate.99	MLC1	0.7	-0.128032172157274	pearson	1	Ttest_pvalue	Coefficient_of_eigenassay	SVD_pCMs_dplus2CTa	NoPrepr	SVD	2795	D_RNCT-NT3	N	Kept components	RNCT
Drug	Anthracycline	D_RNCT	Cell_line.NT3	Plate.99	MLEC	0.7	0.00361919146591843	pearson	1	Ttest_pvalue	Coefficient_of_eigenassay	SVD_pCMs_dplus2CTa	NoPrepr	SVD	14560	D_RNCT-NT3	N	Kept components	RNCT
Drug	Anthracycline	D_RNCT	Cell_line.NT3	Plate.99	MLF1	0.7	0.0650474630240762	pearson	1	Ttest_pvalue	Coefficient_of_eigenassay	SVD_pCMs_dplus2CTa	NoPrepr	SVD	6786	D_RNCT-NT3	N	Kept components	RNCT
Drug	Anthracycline	D_RNCT	Cell_line.NT3	Plate.99	MLF2	0.7	0.0408295074948031	pearson	1	Ttest_pvalue	Coefficient_of_eigenassay	SVD_pCMs_dplus2CTa	NoPrepr	SVD	9270	D_RNCT-NT3	N	Kept components	RNCT
Drug	Anthracycline	D_RNCT	Cell_line.NT3	Plate.99	MLH1	0.7	0.157361407289826	pearson	1	Ttest_pvalue	Coefficient_of_eigenassay	SVD_pCMs_dplus2CTa	NoPrepr	SVD	1795	D_RNCT-NT3	N	Kept components	RNCT
Drug	Anthracycline	D_RNCT	Cell_line.NT3	Plate.99	MLH3	0.7	-0.0497059443048176	pearson	1	Ttest_pvalue	Coefficient_of_eigenassay	SVD_pCMs_dplus2CTa	NoPrepr	SVD	8289	D_RNCT-NT3	N	Kept components	RNCT
Drug	Anthracycline	D_RNCT	Cell_line.NT3	Plate.99	MLIP	0.7	-0.0793654875557494	pearson	1	Ttest_pvalue	Coefficient_of_eigenassay	SVD_pCMs_dplus2CTa	NoPrepr	SVD	5569	D_RNCT-NT3	N	Kept components	RNCT
Drug	Anthracycline	D_RNCT	Cell_line.NT3	Plate.99	MLKL	0.7	0.0791981219259445	pearson	1	Ttest_pvalue	Coefficient_of_eigenassay	SVD_pCMs_dplus2CTa	NoPrepr	SVD	5582	D_RNCT-NT3	N	Kept components	RNCT
Drug	Anthracycline	D_RNCT	Cell_line.NT3	Plate.99	MLLT1	0.7	-0.0387570581724578	pearson	1	Ttest_pvalue	Coefficient_of_eigenassay	SVD_pCMs_dplus2CTa	NoPrepr	SVD	9511	D_RNCT-NT3	N	Kept components	RNCT
Drug	Anthracycline	D_RNCT	Cell_line.NT3	Plate.99	MLLT10	0.7	0.0189311236864979	pearson	1	Ttest_pvalue	Coefficient_of_eigenassay	SVD_pCMs_dplus2CTa	NoPrepr	SVD	12108	D_RNCT-NT3	N	Kept components	RNCT
Drug	Anthracycline	D_RNCT	Cell_line.NT3	Plate.99	MLLT11	0.7	0.057386790848385	pearson	1	Ttest_pvalue	Coefficient_of_eigenassay	SVD_pCMs_dplus2CTa	NoPrepr	SVD	7491	D_RNCT-NT3	N	Kept components	RNCT
Drug	Anthracycline	D_RNCT	Cell_line.NT3	Plate.99	MLLT3	0.7	-0.00708424845043092	pearson	1	Ttest_pvalue	Coefficient_of_eigenassay	SVD_pCMs_dplus2CTa	NoPrepr	SVD	13971	D_RNCT-NT3	N	Kept components	RNCT
Drug	Anthracycline	D_RNCT	Cell_line.NT3	Plate.99	MLPH	0.7	0.128225858720231	pearson	1	Ttest_pvalue	Coefficient_of_eigenassay	SVD_pCMs_dplus2CTa	NoPrepr	SVD	2789	D_RNCT-NT3	N	Kept components	RNCT
Drug	Anthracycline	D_RNCT	Cell_line.NT3	Plate.99	MLST8	0.7	-0.121793562285025	pearson	1	Ttest_pvalue	Coefficient_of_eigenassay	SVD_pCMs_dplus2CTa	NoPrepr	SVD	3046	D_RNCT-NT3	N	Kept components	RNCT
Drug	Anthracycline	D_RNCT	Cell_line.NT3	Plate.99	MLX	0.7	0.116511932805275	pearson	1	Ttest_pvalue	Coefficient_of_eigenassay	SVD_pCMs_dplus2CTa	NoPrepr	SVD	3285	D_RNCT-NT3	N	Kept components	RNCT
Drug	Anthracycline	D_RNCT	Cell_line.NT3	Plate.99	MLXIP	0.7	0.0171894281370773	pearson	1	Ttest_pvalue	Coefficient_of_eigenassay	SVD_pCMs_dplus2CTa	NoPrepr	SVD	12364	D_RNCT-NT3	N	Kept components	RNCT
Drug	Anthracycline	D_RNCT	Cell_line.NT3	Plate.99	MLXIPL	0.7	0.00203183775262465	pearson	1	Ttest_pvalue	Coefficient_of_eigenassay	SVD_pCMs_dplus2CTa	NoPrepr	SVD	14867	D_RNCT-NT3	N	Kept components	RNCT
Drug	Anthracycline	D_RNCT	Cell_line.NT3	Plate.99	MLYCD	0.7	0.0515299773148241	pearson	1	Ttest_pvalue	Coefficient_of_eigenassay	SVD_pCMs_dplus2CTa	NoPrepr	SVD	8090	D_RNCT-NT3	N	Kept components	RNCT
Drug	Anthracycline	D_RNCT	Cell_line.NT3	Plate.99	MMAA	0.7	-0.0592962869348526	pearson	1	Ttest_pvalue	Coefficient_of_eigenassay	SVD_pCMs_dplus2CTa	NoPrepr	SVD	7310	D_RNCT-NT3	N	Kept components	RNCT
Drug	Anthracycline	D_RNCT	Cell_line.NT3	Plate.99	MMAB	0.7	0.227347727847392	pearson	1	Ttest_pvalue	Coefficient_of_eigenassay	SVD_pCMs_dplus2CTa	NoPrepr	SVD	609	D_RNCT-NT3	N	Kept components	RNCT
Drug	Anthracycline	D_RNCT	Cell_line.NT3	Plate.99	MMACHC	0.7	0.103772388988229	pearson	1	Ttest_pvalue	Coefficient_of_eigenassay	SVD_pCMs_dplus2CTa	NoPrepr	SVD	3937	D_RNCT-NT3	N	Kept components	RNCT
Drug	Anthracycline	D_RNCT	Cell_line.NT3	Plate.99	MMADHC	0.7	0.175922069111008	pearson	1	Ttest_pvalue	Coefficient_of_eigenassay	SVD_pCMs_dplus2CTa	NoPrepr	SVD	1341	D_RNCT-NT3	N	Kept components	RNCT
Drug	Anthracycline	D_RNCT	Cell_line.NT3	Plate.99	MMD	0.7	-0.0266947193001475	pearson	1	Ttest_pvalue	Coefficient_of_eigenassay	SVD_pCMs_dplus2CTa	NoPrepr	SVD	11062	D_RNCT-NT3	N	Kept components	RNCT
Drug	Anthracycline	D_RNCT	Cell_line.NT3	Plate.99	MME	0.7	0.0914237534647823	pearson	1	Ttest_pvalue	Coefficient_of_eigenassay	SVD_pCMs_dplus2CTa	NoPrepr	SVD	4675	D_RNCT-NT3	N	Kept components	RNCT
Drug	Anthracycline	D_RNCT	Cell_line.NT3	Plate.99	MMGT1	0.7	-0.130867450188459	pearson	1	Ttest_pvalue	Coefficient_of_eigenassay	SVD_pCMs_dplus2CTa	NoPrepr	SVD	2680	D_RNCT-NT3	N	Kept components	RNCT
Drug	Anthracycline	D_RNCT	Cell_line.NT3	Plate.99	MMP1	0.7	0.0260641868687985	pearson	1	Ttest_pvalue	Coefficient_of_eigenassay	SVD_pCMs_dplus2CTa	NoPrepr	SVD	11164	D_RNCT-NT3	N	Kept components	RNCT
Drug	Anthracycline	D_RNCT	Cell_line.NT3	Plate.99	MMP10	0.7	0.0528992174904747	pearson	1	Ttest_pvalue	Coefficient_of_eigenassay	SVD_pCMs_dplus2CTa	NoPrepr	SVD	7943	D_RNCT-NT3	N	Kept components	RNCT
Drug	Anthracycline	D_RNCT	Cell_line.NT3	Plate.99	MMP14	0.7	-0.137591474308254	pearson	1	Ttest_pvalue	Coefficient_of_eigenassay	SVD_pCMs_dplus2CTa	NoPrepr	SVD	2421	D_RNCT-NT3	N	Kept components	RNCT
Drug	Anthracycline	D_RNCT	Cell_line.NT3	Plate.99	MMP15	0.7	-0.0511316266985561	pearson	1	Ttest_pvalue	Coefficient_of_eigenassay	SVD_pCMs_dplus2CTa	NoPrepr	SVD	8136	D_RNCT-NT3	N	Kept components	RNCT
Drug	Anthracycline	D_RNCT	Cell_line.NT3	Plate.99	MMP16	0.7	0.466929049143853	pearson	1	Ttest_pvalue	Coefficient_of_eigenassay	SVD_pCMs_dplus2CTa	NoPrepr	SVD	46	D_RNCT-NT3	N	Kept components	RNCT
Drug	Anthracycline	D_RNCT	Cell_line.NT3	Plate.99	MMP17	0.7	-0.0417146717242541	pearson	1	Ttest_pvalue	Coefficient_of_eigenassay	SVD_pCMs_dplus2CTa	NoPrepr	SVD	9158	D_RNCT-NT3	N	Kept components	RNCT
Drug	Anthracycline	D_RNCT	Cell_line.NT3	Plate.99	MMP19	0.7	0.0242425606701264	pearson	1	Ttest_pvalue	Coefficient_of_eigenassay	SVD_pCMs_dplus2CTa	NoPrepr	SVD	11393	D_RNCT-NT3	N	Kept components	RNCT
Drug	Anthracycline	D_RNCT	Cell_line.NT3	Plate.99	MMP2	0.7	-0.0696977654343717	pearson	1	Ttest_pvalue	Coefficient_of_eigenassay	SVD_pCMs_dplus2CTa	NoPrepr	SVD	6349	D_RNCT-NT3	N	Kept components	RNCT
Drug	Anthracycline	D_RNCT	Cell_line.NT3	Plate.99	MMP23B	0.7	-0.0610672559194201	pearson	1	Ttest_pvalue	Coefficient_of_eigenassay	SVD_pCMs_dplus2CTa	NoPrepr	SVD	7132	D_RNCT-NT3	N	Kept components	RNCT
Drug	Anthracycline	D_RNCT	Cell_line.NT3	Plate.99	MMP24	0.7	0.0927185074558424	pearson	1	Ttest_pvalue	Coefficient_of_eigenassay	SVD_pCMs_dplus2CTa	NoPrepr	SVD	4596	D_RNCT-NT3	N	Kept components	RNCT
Drug	Anthracycline	D_RNCT	Cell_line.NT3	Plate.99	MMP25	0.7	0.0284772390987404	pearson	1	Ttest_pvalue	Coefficient_of_eigenassay	SVD_pCMs_dplus2CTa	NoPrepr	SVD	10828	D_RNCT-NT3	N	Kept components	RNCT
Drug	Anthracycline	D_RNCT	Cell_line.NT3	Plate.99	MMP9	0.7	-0.0685873081412466	pearson	1	Ttest_pvalue	Coefficient_of_eigenassay	SVD_pCMs_dplus2CTa	NoPrepr	SVD	6440	D_RNCT-NT3	N	Kept components	RNCT
Drug	Anthracycline	D_RNCT	Cell_line.NT3	Plate.99	MMRN1	0.7	-0.126524433845628	pearson	1	Ttest_pvalue	Coefficient_of_eigenassay	SVD_pCMs_dplus2CTa	NoPrepr	SVD	2851	D_RNCT-NT3	N	Kept components	RNCT
Drug	Anthracycline	D_RNCT	Cell_line.NT3	Plate.99	MMRN2	0.7	0.127852439351406	pearson	1	Ttest_pvalue	Coefficient_of_eigenassay	SVD_pCMs_dplus2CTa	NoPrepr	SVD	2803	D_RNCT-NT3	N	Kept components	RNCT
Drug	Anthracycline	D_RNCT	Cell_line.NT3	Plate.99	MMS19	0.7	-0.00767894324226846	pearson	1	Ttest_pvalue	Coefficient_of_eigenassay	SVD_pCMs_dplus2CTa	NoPrepr	SVD	13879	D_RNCT-NT3	N	Kept components	RNCT
Drug	Anthracycline	D_RNCT	Cell_line.NT3	Plate.99	MMS22L	0.7	0.0335043255378693	pearson	1	Ttest_pvalue	Coefficient_of_eigenassay	SVD_pCMs_dplus2CTa	NoPrepr	SVD	10175	D_RNCT-NT3	N	Kept components	RNCT
Drug	Anthracycline	D_RNCT	Cell_line.NT3	Plate.99	MN1	0.7	0.205225131682474	pearson	1	Ttest_pvalue	Coefficient_of_eigenassay	SVD_pCMs_dplus2CTa	NoPrepr	SVD	886	D_RNCT-NT3	N	Kept components	RNCT
Drug	Anthracycline	D_RNCT	Cell_line.NT3	Plate.99	MNAT1	0.7	0.00662469304563596	pearson	1	Ttest_pvalue	Coefficient_of_eigenassay	SVD_pCMs_dplus2CTa	NoPrepr	SVD	14048	D_RNCT-NT3	N	Kept components	RNCT
Drug	Anthracycline	D_RNCT	Cell_line.NT3	Plate.99	MND1	0.7	0.125402919730305	pearson	1	Ttest_pvalue	Coefficient_of_eigenassay	SVD_pCMs_dplus2CTa	NoPrepr	SVD	2895	D_RNCT-NT3	N	Kept components	RNCT
Drug	Anthracycline	D_RNCT	Cell_line.NT3	Plate.99	MNS1	0.7	0.0134062179729426	pearson	1	Ttest_pvalue	Coefficient_of_eigenassay	SVD_pCMs_dplus2CTa	NoPrepr	SVD	12946	D_RNCT-NT3	N	Kept components	RNCT
Drug	Anthracycline	D_RNCT	Cell_line.NT3	Plate.99	MNT	0.7	0.034209494345367	pearson	1	Ttest_pvalue	Coefficient_of_eigenassay	SVD_pCMs_dplus2CTa	NoPrepr	SVD	10073	D_RNCT-NT3	N	Kept components	RNCT
Drug	Anthracycline	D_RNCT	Cell_line.NT3	Plate.99	MOB1A	0.7	0.0694953689033408	pearson	1	Ttest_pvalue	Coefficient_of_eigenassay	SVD_pCMs_dplus2CTa	NoPrepr	SVD	6369	D_RNCT-NT3	N	Kept components	RNCT
Drug	Anthracycline	D_RNCT	Cell_line.NT3	Plate.99	MOB1B	0.7	0.00226048953059018	pearson	1	Ttest_pvalue	Coefficient_of_eigenassay	SVD_pCMs_dplus2CTa	NoPrepr	SVD	14805	D_RNCT-NT3	N	Kept components	RNCT
Drug	Anthracycline	D_RNCT	Cell_line.NT3	Plate.99	MOB2	0.7	-0.156518116245053	pearson	1	Ttest_pvalue	Coefficient_of_eigenassay	SVD_pCMs_dplus2CTa	NoPrepr	SVD	1814	D_RNCT-NT3	N	Kept components	RNCT
Drug	Anthracycline	D_RNCT	Cell_line.NT3	Plate.99	MOB3A	0.7	-0.159919729077227	pearson	1	Ttest_pvalue	Coefficient_of_eigenassay	SVD_pCMs_dplus2CTa	NoPrepr	SVD	1715	D_RNCT-NT3	N	Kept components	RNCT
Drug	Anthracycline	D_RNCT	Cell_line.NT3	Plate.99	MOB3B	0.7	0.0289630943509243	pearson	1	Ttest_pvalue	Coefficient_of_eigenassay	SVD_pCMs_dplus2CTa	NoPrepr	SVD	10750	D_RNCT-NT3	N	Kept components	RNCT
Drug	Anthracycline	D_RNCT	Cell_line.NT3	Plate.99	MOB3C	0.7	0.144518887475948	pearson	1	Ttest_pvalue	Coefficient_of_eigenassay	SVD_pCMs_dplus2CTa	NoPrepr	SVD	2178	D_RNCT-NT3	N	Kept components	RNCT
Drug	Anthracycline	D_RNCT	Cell_line.NT3	Plate.99	MOBP	0.7	0.00140144315486842	pearson	1	Ttest_pvalue	Coefficient_of_eigenassay	SVD_pCMs_dplus2CTa	NoPrepr	SVD	14993	D_RNCT-NT3	N	Kept components	RNCT
Drug	Anthracycline	D_RNCT	Cell_line.NT3	Plate.99	MOCOS	0.7	0.0285105810937778	pearson	1	Ttest_pvalue	Coefficient_of_eigenassay	SVD_pCMs_dplus2CTa	NoPrepr	SVD	10817	D_RNCT-NT3	N	Kept components	RNCT
Drug	Anthracycline	D_RNCT	Cell_line.NT3	Plate.99	MOCS1	0.7	-0.0518855942156247	pearson	1	Ttest_pvalue	Coefficient_of_eigenassay	SVD_pCMs_dplus2CTa	NoPrepr	SVD	8048	D_RNCT-NT3	N	Kept components	RNCT
Drug	Anthracycline	D_RNCT	Cell_line.NT3	Plate.99	MOCS2	0.7	0.0236743120999156	pearson	1	Ttest_pvalue	Coefficient_of_eigenassay	SVD_pCMs_dplus2CTa	NoPrepr	SVD	11454	D_RNCT-NT3	N	Kept components	RNCT
Drug	Anthracycline	D_RNCT	Cell_line.NT3	Plate.99	MOCS3	0.7	-0.173709493986864	pearson	1	Ttest_pvalue	Coefficient_of_eigenassay	SVD_pCMs_dplus2CTa	NoPrepr	SVD	1382	D_RNCT-NT3	N	Kept components	RNCT
Drug	Anthracycline	D_RNCT	Cell_line.NT3	Plate.99	MOGS	0.7	-0.0800385796635843	pearson	1	Ttest_pvalue	Coefficient_of_eigenassay	SVD_pCMs_dplus2CTa	NoPrepr	SVD	5514	D_RNCT-NT3	N	Kept components	RNCT
Drug	Anthracycline	D_RNCT	Cell_line.NT3	Plate.99	MOK	0.7	-0.0176891694747539	pearson	1	Ttest_pvalue	Coefficient_of_eigenassay	SVD_pCMs_dplus2CTa	NoPrepr	SVD	12279	D_RNCT-NT3	N	Kept components	RNCT
Drug	Anthracycline	D_RNCT	Cell_line.NT3	Plate.99	MON1A	0.7	-0.170752407523195	pearson	1	Ttest_pvalue	Coefficient_of_eigenassay	SVD_pCMs_dplus2CTa	NoPrepr	SVD	1445	D_RNCT-NT3	N	Kept components	RNCT
Drug	Anthracycline	D_RNCT	Cell_line.NT3	Plate.99	MON1B	0.7	-0.0142263972294924	pearson	1	Ttest_pvalue	Coefficient_of_eigenassay	SVD_pCMs_dplus2CTa	NoPrepr	SVD	12792	D_RNCT-NT3	N	Kept components	RNCT
Drug	Anthracycline	D_RNCT	Cell_line.NT3	Plate.99	MON2	0.7	-0.0822468201888448	pearson	1	Ttest_pvalue	Coefficient_of_eigenassay	SVD_pCMs_dplus2CTa	NoPrepr	SVD	5338	D_RNCT-NT3	N	Kept components	RNCT
Drug	Anthracycline	D_RNCT	Cell_line.NT3	Plate.99	MORC2	0.7	0.0274973583617522	pearson	1	Ttest_pvalue	Coefficient_of_eigenassay	SVD_pCMs_dplus2CTa	NoPrepr	SVD	10964	D_RNCT-NT3	N	Kept components	RNCT
Drug	Anthracycline	D_RNCT	Cell_line.NT3	Plate.99	MORC3	0.7	-0.131452998148875	pearson	1	Ttest_pvalue	Coefficient_of_eigenassay	SVD_pCMs_dplus2CTa	NoPrepr	SVD	2651	D_RNCT-NT3	N	Kept components	RNCT
Drug	Anthracycline	D_RNCT	Cell_line.NT3	Plate.99	MORC4	0.7	0.119711865418868	pearson	1	Ttest_pvalue	Coefficient_of_eigenassay	SVD_pCMs_dplus2CTa	NoPrepr	SVD	3132	D_RNCT-NT3	N	Kept components	RNCT
Drug	Anthracycline	D_RNCT	Cell_line.NT3	Plate.99	MORF4L1	0.7	0.0135469370799209	pearson	1	Ttest_pvalue	Coefficient_of_eigenassay	SVD_pCMs_dplus2CTa	NoPrepr	SVD	12903	D_RNCT-NT3	N	Kept components	RNCT
Drug	Anthracycline	D_RNCT	Cell_line.NT3	Plate.99	MORF4L2	0.7	0.018296913100647	pearson	1	Ttest_pvalue	Coefficient_of_eigenassay	SVD_pCMs_dplus2CTa	NoPrepr	SVD	12187	D_RNCT-NT3	N	Kept components	RNCT
Drug	Anthracycline	D_RNCT	Cell_line.NT3	Plate.99	MORN1	0.7	0.140473984438157	pearson	1	Ttest_pvalue	Coefficient_of_eigenassay	SVD_pCMs_dplus2CTa	NoPrepr	SVD	2308	D_RNCT-NT3	N	Kept components	RNCT
Drug	Anthracycline	D_RNCT	Cell_line.NT3	Plate.99	MORN2	0.7	0.105797532299374	pearson	1	Ttest_pvalue	Coefficient_of_eigenassay	SVD_pCMs_dplus2CTa	NoPrepr	SVD	3821	D_RNCT-NT3	N	Kept components	RNCT
Drug	Anthracycline	D_RNCT	Cell_line.NT3	Plate.99	MORN3	0.7	0.0359239773307158	pearson	1	Ttest_pvalue	Coefficient_of_eigenassay	SVD_pCMs_dplus2CTa	NoPrepr	SVD	9849	D_RNCT-NT3	N	Kept components	RNCT
Drug	Anthracycline	D_RNCT	Cell_line.NT3	Plate.99	MORN4	0.7	0.0559690581529124	pearson	1	Ttest_pvalue	Coefficient_of_eigenassay	SVD_pCMs_dplus2CTa	NoPrepr	SVD	7650	D_RNCT-NT3	N	Kept components	RNCT
Drug	Anthracycline	D_RNCT	Cell_line.NT3	Plate.99	MORN5	0.7	-0.038950089765235	pearson	1	Ttest_pvalue	Coefficient_of_eigenassay	SVD_pCMs_dplus2CTa	NoPrepr	SVD	9489	D_RNCT-NT3	N	Kept components	RNCT
Drug	Anthracycline	D_RNCT	Cell_line.NT3	Plate.99	MOSMO	0.7	0.148103661709838	pearson	1	Ttest_pvalue	Coefficient_of_eigenassay	SVD_pCMs_dplus2CTa	NoPrepr	SVD	2072	D_RNCT-NT3	N	Kept components	RNCT
Drug	Anthracycline	D_RNCT	Cell_line.NT3	Plate.99	MOSPD1	0.7	-0.1925663510842	pearson	1	Ttest_pvalue	Coefficient_of_eigenassay	SVD_pCMs_dplus2CTa	NoPrepr	SVD	1059	D_RNCT-NT3	N	Kept components	RNCT
Drug	Anthracycline	D_RNCT	Cell_line.NT3	Plate.99	MOSPD2	0.7	0.00858435698893094	pearson	1	Ttest_pvalue	Coefficient_of_eigenassay	SVD_pCMs_dplus2CTa	NoPrepr	SVD	13694	D_RNCT-NT3	N	Kept components	RNCT
Drug	Anthracycline	D_RNCT	Cell_line.NT3	Plate.99	MOSPD3	0.7	-0.255340231976061	pearson	1	Ttest_pvalue	Coefficient_of_eigenassay	SVD_pCMs_dplus2CTa	NoPrepr	SVD	436	D_RNCT-NT3	N	Kept components	RNCT
Drug	Anthracycline	D_RNCT	Cell_line.NT3	Plate.99	MOV10	0.7	-0.0262036299952473	pearson	1	Ttest_pvalue	Coefficient_of_eigenassay	SVD_pCMs_dplus2CTa	NoPrepr	SVD	11141	D_RNCT-NT3	N	Kept components	RNCT
Drug	Anthracycline	D_RNCT	Cell_line.NT3	Plate.99	MOV10L1	0.7	-0.225367840429661	pearson	1	Ttest_pvalue	Coefficient_of_eigenassay	SVD_pCMs_dplus2CTa	NoPrepr	SVD	631	D_RNCT-NT3	N	Kept components	RNCT
Drug	Anthracycline	D_RNCT	Cell_line.NT3	Plate.99	MOXD1	0.7	0.194158010810256	pearson	1	Ttest_pvalue	Coefficient_of_eigenassay	SVD_pCMs_dplus2CTa	NoPrepr	SVD	1038	D_RNCT-NT3	N	Kept components	RNCT
Drug	Anthracycline	D_RNCT	Cell_line.NT3	Plate.99	MPC1	0.7	0.0140468515473405	pearson	1	Ttest_pvalue	Coefficient_of_eigenassay	SVD_pCMs_dplus2CTa	NoPrepr	SVD	12832	D_RNCT-NT3	N	Kept components	RNCT
Drug	Anthracycline	D_RNCT	Cell_line.NT3	Plate.99	MPC2	0.7	0.119005929151033	pearson	1	Ttest_pvalue	Coefficient_of_eigenassay	SVD_pCMs_dplus2CTa	NoPrepr	SVD	3166	D_RNCT-NT3	N	Kept components	RNCT
Drug	Anthracycline	D_RNCT	Cell_line.NT3	Plate.99	MPDU1	0.7	0.138991734817768	pearson	1	Ttest_pvalue	Coefficient_of_eigenassay	SVD_pCMs_dplus2CTa	NoPrepr	SVD	2372	D_RNCT-NT3	N	Kept components	RNCT
Drug	Anthracycline	D_RNCT	Cell_line.NT3	Plate.99	MPDZ	0.7	-0.223248351926504	pearson	1	Ttest_pvalue	Coefficient_of_eigenassay	SVD_pCMs_dplus2CTa	NoPrepr	SVD	655	D_RNCT-NT3	N	Kept components	RNCT
Drug	Anthracycline	D_RNCT	Cell_line.NT3	Plate.99	MPEG1	0.7	0.0422912954764753	pearson	1	Ttest_pvalue	Coefficient_of_eigenassay	SVD_pCMs_dplus2CTa	NoPrepr	SVD	9092	D_RNCT-NT3	N	Kept components	RNCT
Drug	Anthracycline	D_RNCT	Cell_line.NT3	Plate.99	MPG	0.7	0.0807238621076209	pearson	1	Ttest_pvalue	Coefficient_of_eigenassay	SVD_pCMs_dplus2CTa	NoPrepr	SVD	5459	D_RNCT-NT3	N	Kept components	RNCT
Drug	Anthracycline	D_RNCT	Cell_line.NT3	Plate.99	MPHOSPH10	0.7	-0.155312134054182	pearson	1	Ttest_pvalue	Coefficient_of_eigenassay	SVD_pCMs_dplus2CTa	NoPrepr	SVD	1846	D_RNCT-NT3	N	Kept components	RNCT
Drug	Anthracycline	D_RNCT	Cell_line.NT3	Plate.99	MPHOSPH6	0.7	0.116829177194983	pearson	1	Ttest_pvalue	Coefficient_of_eigenassay	SVD_pCMs_dplus2CTa	NoPrepr	SVD	3270	D_RNCT-NT3	N	Kept components	RNCT
Drug	Anthracycline	D_RNCT	Cell_line.NT3	Plate.99	MPHOSPH8	0.7	-0.0818043559890955	pearson	1	Ttest_pvalue	Coefficient_of_eigenassay	SVD_pCMs_dplus2CTa	NoPrepr	SVD	5376	D_RNCT-NT3	N	Kept components	RNCT
Drug	Anthracycline	D_RNCT	Cell_line.NT3	Plate.99	MPHOSPH9	0.7	0.0558879672734361	pearson	1	Ttest_pvalue	Coefficient_of_eigenassay	SVD_pCMs_dplus2CTa	NoPrepr	SVD	7661	D_RNCT-NT3	N	Kept components	RNCT
Drug	Anthracycline	D_RNCT	Cell_line.NT3	Plate.99	MPI	0.7	-0.0295268394008386	pearson	1	Ttest_pvalue	Coefficient_of_eigenassay	SVD_pCMs_dplus2CTa	NoPrepr	SVD	10668	D_RNCT-NT3	N	Kept components	RNCT
Drug	Anthracycline	D_RNCT	Cell_line.NT3	Plate.99	MPL	0.7	-0.0356270896503095	pearson	1	Ttest_pvalue	Coefficient_of_eigenassay	SVD_pCMs_dplus2CTa	NoPrepr	SVD	9884	D_RNCT-NT3	N	Kept components	RNCT
Drug	Anthracycline	D_RNCT	Cell_line.NT3	Plate.99	MPLKIP	0.7	0.0201434702986956	pearson	1	Ttest_pvalue	Coefficient_of_eigenassay	SVD_pCMs_dplus2CTa	NoPrepr	SVD	11933	D_RNCT-NT3	N	Kept components	RNCT
Drug	Anthracycline	D_RNCT	Cell_line.NT3	Plate.99	MPND	0.7	-0.108884817820827	pearson	1	Ttest_pvalue	Coefficient_of_eigenassay	SVD_pCMs_dplus2CTa	NoPrepr	SVD	3656	D_RNCT-NT3	N	Kept components	RNCT
Drug	Anthracycline	D_RNCT	Cell_line.NT3	Plate.99	MPP1	0.7	0.0824008195351531	pearson	1	Ttest_pvalue	Coefficient_of_eigenassay	SVD_pCMs_dplus2CTa	NoPrepr	SVD	5327	D_RNCT-NT3	N	Kept components	RNCT
Drug	Anthracycline	D_RNCT	Cell_line.NT3	Plate.99	MPP2	0.7	0.0744049724042477	pearson	1	Ttest_pvalue	Coefficient_of_eigenassay	SVD_pCMs_dplus2CTa	NoPrepr	SVD	5932	D_RNCT-NT3	N	Kept components	RNCT
Drug	Anthracycline	D_RNCT	Cell_line.NT3	Plate.99	MPP3	0.7	0.0229631650062288	pearson	1	Ttest_pvalue	Coefficient_of_eigenassay	SVD_pCMs_dplus2CTa	NoPrepr	SVD	11541	D_RNCT-NT3	N	Kept components	RNCT
Drug	Anthracycline	D_RNCT	Cell_line.NT3	Plate.99	MPP5	0.7	-0.180465785151586	pearson	1	Ttest_pvalue	Coefficient_of_eigenassay	SVD_pCMs_dplus2CTa	NoPrepr	SVD	1241	D_RNCT-NT3	N	Kept components	RNCT
Drug	Anthracycline	D_RNCT	Cell_line.NT3	Plate.99	MPP6	0.7	-0.151509184348712	pearson	1	Ttest_pvalue	Coefficient_of_eigenassay	SVD_pCMs_dplus2CTa	NoPrepr	SVD	1970	D_RNCT-NT3	N	Kept components	RNCT
Drug	Anthracycline	D_RNCT	Cell_line.NT3	Plate.99	MPP7	0.7	-0.078689700371139	pearson	1	Ttest_pvalue	Coefficient_of_eigenassay	SVD_pCMs_dplus2CTa	NoPrepr	SVD	5618	D_RNCT-NT3	N	Kept components	RNCT
Drug	Anthracycline	D_RNCT	Cell_line.NT3	Plate.99	MPPE1	0.7	0.0215505510529441	pearson	1	Ttest_pvalue	Coefficient_of_eigenassay	SVD_pCMs_dplus2CTa	NoPrepr	SVD	11732	D_RNCT-NT3	N	Kept components	RNCT
Drug	Anthracycline	D_RNCT	Cell_line.NT3	Plate.99	MPPED1	0.7	-0.0253668128165729	pearson	1	Ttest_pvalue	Coefficient_of_eigenassay	SVD_pCMs_dplus2CTa	NoPrepr	SVD	11244	D_RNCT-NT3	N	Kept components	RNCT
Drug	Anthracycline	D_RNCT	Cell_line.NT3	Plate.99	MPPED2	0.7	-0.219333680042292	pearson	1	Ttest_pvalue	Coefficient_of_eigenassay	SVD_pCMs_dplus2CTa	NoPrepr	SVD	701	D_RNCT-NT3	N	Kept components	RNCT
Drug	Anthracycline	D_RNCT	Cell_line.NT3	Plate.99	MPRIP	0.7	0.0314381714773766	pearson	1	Ttest_pvalue	Coefficient_of_eigenassay	SVD_pCMs_dplus2CTa	NoPrepr	SVD	10422	D_RNCT-NT3	N	Kept components	RNCT
Drug	Anthracycline	D_RNCT	Cell_line.NT3	Plate.99	MPST	0.7	-0.0682233269443861	pearson	1	Ttest_pvalue	Coefficient_of_eigenassay	SVD_pCMs_dplus2CTa	NoPrepr	SVD	6475	D_RNCT-NT3	N	Kept components	RNCT
Drug	Anthracycline	D_RNCT	Cell_line.NT3	Plate.99	MPV17	0.7	0.0055901177229718	pearson	1	Ttest_pvalue	Coefficient_of_eigenassay	SVD_pCMs_dplus2CTa	NoPrepr	SVD	14240	D_RNCT-NT3	N	Kept components	RNCT
Drug	Anthracycline	D_RNCT	Cell_line.NT3	Plate.99	MPV17L2	0.7	0.0781997118067998	pearson	1	Ttest_pvalue	Coefficient_of_eigenassay	SVD_pCMs_dplus2CTa	NoPrepr	SVD	5659	D_RNCT-NT3	N	Kept components	RNCT
Drug	Anthracycline	D_RNCT	Cell_line.NT3	Plate.99	MPZ	0.7	0.0299303680218306	pearson	1	Ttest_pvalue	Coefficient_of_eigenassay	SVD_pCMs_dplus2CTa	NoPrepr	SVD	10620	D_RNCT-NT3	N	Kept components	RNCT
Drug	Anthracycline	D_RNCT	Cell_line.NT3	Plate.99	MPZL1	0.7	-0.106685186787027	pearson	1	Ttest_pvalue	Coefficient_of_eigenassay	SVD_pCMs_dplus2CTa	NoPrepr	SVD	3763	D_RNCT-NT3	N	Kept components	RNCT
Drug	Anthracycline	D_RNCT	Cell_line.NT3	Plate.99	MPZL2	0.7	-0.0279841502652058	pearson	1	Ttest_pvalue	Coefficient_of_eigenassay	SVD_pCMs_dplus2CTa	NoPrepr	SVD	10893	D_RNCT-NT3	N	Kept components	RNCT
Drug	Anthracycline	D_RNCT	Cell_line.NT3	Plate.99	MPZL3	0.7	-0.0737478204339898	pearson	1	Ttest_pvalue	Coefficient_of_eigenassay	SVD_pCMs_dplus2CTa	NoPrepr	SVD	5985	D_RNCT-NT3	N	Kept components	RNCT
Drug	Anthracycline	D_RNCT	Cell_line.NT3	Plate.99	MR1	0.7	0.0156268635322503	pearson	1	Ttest_pvalue	Coefficient_of_eigenassay	SVD_pCMs_dplus2CTa	NoPrepr	SVD	12598	D_RNCT-NT3	N	Kept components	RNCT
Drug	Anthracycline	D_RNCT	Cell_line.NT3	Plate.99	MRAP2	0.7	-0.122050288733221	pearson	1	Ttest_pvalue	Coefficient_of_eigenassay	SVD_pCMs_dplus2CTa	NoPrepr	SVD	3036	D_RNCT-NT3	N	Kept components	RNCT
Drug	Anthracycline	D_RNCT	Cell_line.NT3	Plate.99	MRAS	0.7	-0.0989351673320797	pearson	1	Ttest_pvalue	Coefficient_of_eigenassay	SVD_pCMs_dplus2CTa	NoPrepr	SVD	4208	D_RNCT-NT3	N	Kept components	RNCT
Drug	Anthracycline	D_RNCT	Cell_line.NT3	Plate.99	MRC2	0.7	-0.0204505124900206	pearson	1	Ttest_pvalue	Coefficient_of_eigenassay	SVD_pCMs_dplus2CTa	NoPrepr	SVD	11887	D_RNCT-NT3	N	Kept components	RNCT
Drug	Anthracycline	D_RNCT	Cell_line.NT3	Plate.99	MRE11	0.7	0.0926849622668479	pearson	1	Ttest_pvalue	Coefficient_of_eigenassay	SVD_pCMs_dplus2CTa	NoPrepr	SVD	4598	D_RNCT-NT3	N	Kept components	RNCT
Drug	Anthracycline	D_RNCT	Cell_line.NT3	Plate.99	MREG	0.7	0.101239890453644	pearson	1	Ttest_pvalue	Coefficient_of_eigenassay	SVD_pCMs_dplus2CTa	NoPrepr	SVD	4085	D_RNCT-NT3	N	Kept components	RNCT
Drug	Anthracycline	D_RNCT	Cell_line.NT3	Plate.99	MRFAP1	0.7	0.0567519521430115	pearson	1	Ttest_pvalue	Coefficient_of_eigenassay	SVD_pCMs_dplus2CTa	NoPrepr	SVD	7551	D_RNCT-NT3	N	Kept components	RNCT
Drug	Anthracycline	D_RNCT	Cell_line.NT3	Plate.99	MRFAP1L1	0.7	0.00776419027212197	pearson	1	Ttest_pvalue	Coefficient_of_eigenassay	SVD_pCMs_dplus2CTa	NoPrepr	SVD	13863	D_RNCT-NT3	N	Kept components	RNCT
Drug	Anthracycline	D_RNCT	Cell_line.NT3	Plate.99	MRGBP	0.7	-0.0287424713845872	pearson	1	Ttest_pvalue	Coefficient_of_eigenassay	SVD_pCMs_dplus2CTa	NoPrepr	SVD	10776	D_RNCT-NT3	N	Kept components	RNCT
Drug	Anthracycline	D_RNCT	Cell_line.NT3	Plate.99	MRGPRF	0.7	-0.0105153678222076	pearson	1	Ttest_pvalue	Coefficient_of_eigenassay	SVD_pCMs_dplus2CTa	NoPrepr	SVD	13385	D_RNCT-NT3	N	Kept components	RNCT
Drug	Anthracycline	D_RNCT	Cell_line.NT3	Plate.99	MRI1	0.7	-0.0529142254039261	pearson	1	Ttest_pvalue	Coefficient_of_eigenassay	SVD_pCMs_dplus2CTa	NoPrepr	SVD	7941	D_RNCT-NT3	N	Kept components	RNCT
Drug	Anthracycline	D_RNCT	Cell_line.NT3	Plate.99	MRM1	0.7	-0.0101463126125689	pearson	1	Ttest_pvalue	Coefficient_of_eigenassay	SVD_pCMs_dplus2CTa	NoPrepr	SVD	13445	D_RNCT-NT3	N	Kept components	RNCT
Drug	Anthracycline	D_RNCT	Cell_line.NT3	Plate.99	MRM2	0.7	-0.0397899280630986	pearson	1	Ttest_pvalue	Coefficient_of_eigenassay	SVD_pCMs_dplus2CTa	NoPrepr	SVD	9388	D_RNCT-NT3	N	Kept components	RNCT
Drug	Anthracycline	D_RNCT	Cell_line.NT3	Plate.99	MRM3	0.7	0.0852048310748783	pearson	1	Ttest_pvalue	Coefficient_of_eigenassay	SVD_pCMs_dplus2CTa	NoPrepr	SVD	5130	D_RNCT-NT3	N	Kept components	RNCT
Drug	Anthracycline	D_RNCT	Cell_line.NT3	Plate.99	MRNIP	0.7	0.0573811635150304	pearson	1	Ttest_pvalue	Coefficient_of_eigenassay	SVD_pCMs_dplus2CTa	NoPrepr	SVD	7493	D_RNCT-NT3	N	Kept components	RNCT
Drug	Anthracycline	D_RNCT	Cell_line.NT3	Plate.99	MROH1	0.7	0.0288564960215839	pearson	1	Ttest_pvalue	Coefficient_of_eigenassay	SVD_pCMs_dplus2CTa	NoPrepr	SVD	10762	D_RNCT-NT3	N	Kept components	RNCT
Drug	Anthracycline	D_RNCT	Cell_line.NT3	Plate.99	MROH7	0.7	-0.179285742537282	pearson	1	Ttest_pvalue	Coefficient_of_eigenassay	SVD_pCMs_dplus2CTa	NoPrepr	SVD	1263	D_RNCT-NT3	N	Kept components	RNCT
Drug	Anthracycline	D_RNCT	Cell_line.NT3	Plate.99	MROH8	0.7	-0.128600714193857	pearson	1	Ttest_pvalue	Coefficient_of_eigenassay	SVD_pCMs_dplus2CTa	NoPrepr	SVD	2775	D_RNCT-NT3	N	Kept components	RNCT
Drug	Anthracycline	D_RNCT	Cell_line.NT3	Plate.99	MRPL1	0.7	0.105036871011393	pearson	1	Ttest_pvalue	Coefficient_of_eigenassay	SVD_pCMs_dplus2CTa	NoPrepr	SVD	3856	D_RNCT-NT3	N	Kept components	RNCT
Drug	Anthracycline	D_RNCT	Cell_line.NT3	Plate.99	MRPL10	0.7	0.0468331706918132	pearson	1	Ttest_pvalue	Coefficient_of_eigenassay	SVD_pCMs_dplus2CTa	NoPrepr	SVD	8595	D_RNCT-NT3	N	Kept components	RNCT
Drug	Anthracycline	D_RNCT	Cell_line.NT3	Plate.99	MRPL11	0.7	0.0161841699101022	pearson	1	Ttest_pvalue	Coefficient_of_eigenassay	SVD_pCMs_dplus2CTa	NoPrepr	SVD	12519	D_RNCT-NT3	N	Kept components	RNCT
Drug	Anthracycline	D_RNCT	Cell_line.NT3	Plate.99	MRPL12	0.7	0.0223805788796125	pearson	1	Ttest_pvalue	Coefficient_of_eigenassay	SVD_pCMs_dplus2CTa	NoPrepr	SVD	11609	D_RNCT-NT3	N	Kept components	RNCT
Drug	Anthracycline	D_RNCT	Cell_line.NT3	Plate.99	MRPL13	0.7	0.119991291992226	pearson	1	Ttest_pvalue	Coefficient_of_eigenassay	SVD_pCMs_dplus2CTa	NoPrepr	SVD	3114	D_RNCT-NT3	N	Kept components	RNCT
Drug	Anthracycline	D_RNCT	Cell_line.NT3	Plate.99	MRPL14	0.7	0.0694920140196374	pearson	1	Ttest_pvalue	Coefficient_of_eigenassay	SVD_pCMs_dplus2CTa	NoPrepr	SVD	6371	D_RNCT-NT3	N	Kept components	RNCT
Drug	Anthracycline	D_RNCT	Cell_line.NT3	Plate.99	MRPL15	0.7	0.0713079942587946	pearson	1	Ttest_pvalue	Coefficient_of_eigenassay	SVD_pCMs_dplus2CTa	NoPrepr	SVD	6216	D_RNCT-NT3	N	Kept components	RNCT
Drug	Anthracycline	D_RNCT	Cell_line.NT3	Plate.99	MRPL16	0.7	0.121100953941011	pearson	1	Ttest_pvalue	Coefficient_of_eigenassay	SVD_pCMs_dplus2CTa	NoPrepr	SVD	3071	D_RNCT-NT3	N	Kept components	RNCT
Drug	Anthracycline	D_RNCT	Cell_line.NT3	Plate.99	MRPL17	0.7	0.0540529966202289	pearson	1	Ttest_pvalue	Coefficient_of_eigenassay	SVD_pCMs_dplus2CTa	NoPrepr	SVD	7845	D_RNCT-NT3	N	Kept components	RNCT
Drug	Anthracycline	D_RNCT	Cell_line.NT3	Plate.99	MRPL18	0.7	0.146406376902329	pearson	1	Ttest_pvalue	Coefficient_of_eigenassay	SVD_pCMs_dplus2CTa	NoPrepr	SVD	2121	D_RNCT-NT3	N	Kept components	RNCT
Drug	Anthracycline	D_RNCT	Cell_line.NT3	Plate.99	MRPL19	0.7	0.0339175194298597	pearson	1	Ttest_pvalue	Coefficient_of_eigenassay	SVD_pCMs_dplus2CTa	NoPrepr	SVD	10119	D_RNCT-NT3	N	Kept components	RNCT
Drug	Anthracycline	D_RNCT	Cell_line.NT3	Plate.99	MRPL2	0.7	0.141609741026106	pearson	1	Ttest_pvalue	Coefficient_of_eigenassay	SVD_pCMs_dplus2CTa	NoPrepr	SVD	2268	D_RNCT-NT3	N	Kept components	RNCT
Drug	Anthracycline	D_RNCT	Cell_line.NT3	Plate.99	MRPL20	0.7	0.0554946139647124	pearson	1	Ttest_pvalue	Coefficient_of_eigenassay	SVD_pCMs_dplus2CTa	NoPrepr	SVD	7708	D_RNCT-NT3	N	Kept components	RNCT
Drug	Anthracycline	D_RNCT	Cell_line.NT3	Plate.99	MRPL21	0.7	0.285089804031453	pearson	1	Ttest_pvalue	Coefficient_of_eigenassay	SVD_pCMs_dplus2CTa	NoPrepr	SVD	292	D_RNCT-NT3	N	Kept components	RNCT
Drug	Anthracycline	D_RNCT	Cell_line.NT3	Plate.99	MRPL22	0.7	0.0917955448499547	pearson	1	Ttest_pvalue	Coefficient_of_eigenassay	SVD_pCMs_dplus2CTa	NoPrepr	SVD	4655	D_RNCT-NT3	N	Kept components	RNCT
Drug	Anthracycline	D_RNCT	Cell_line.NT3	Plate.99	MRPL23	0.7	0.233571741575933	pearson	1	Ttest_pvalue	Coefficient_of_eigenassay	SVD_pCMs_dplus2CTa	NoPrepr	SVD	566	D_RNCT-NT3	N	Kept components	RNCT
Drug	Anthracycline	D_RNCT	Cell_line.NT3	Plate.99	MRPL24	0.7	0.11102007397758	pearson	1	Ttest_pvalue	Coefficient_of_eigenassay	SVD_pCMs_dplus2CTa	NoPrepr	SVD	3554	D_RNCT-NT3	N	Kept components	RNCT
Drug	Anthracycline	D_RNCT	Cell_line.NT3	Plate.99	MRPL27	0.7	0.015157281038675	pearson	1	Ttest_pvalue	Coefficient_of_eigenassay	SVD_pCMs_dplus2CTa	NoPrepr	SVD	12664	D_RNCT-NT3	N	Kept components	RNCT
Drug	Anthracycline	D_RNCT	Cell_line.NT3	Plate.99	MRPL28	0.7	-0.0459426732059553	pearson	1	Ttest_pvalue	Coefficient_of_eigenassay	SVD_pCMs_dplus2CTa	NoPrepr	SVD	8683	D_RNCT-NT3	N	Kept components	RNCT
Drug	Anthracycline	D_RNCT	Cell_line.NT3	Plate.99	MRPL3	0.7	0.00612872965457417	pearson	1	Ttest_pvalue	Coefficient_of_eigenassay	SVD_pCMs_dplus2CTa	NoPrepr	SVD	14134	D_RNCT-NT3	N	Kept components	RNCT
Drug	Anthracycline	D_RNCT	Cell_line.NT3	Plate.99	MRPL30	0.7	0.00887473513815615	pearson	1	Ttest_pvalue	Coefficient_of_eigenassay	SVD_pCMs_dplus2CTa	NoPrepr	SVD	13641	D_RNCT-NT3	N	Kept components	RNCT
Drug	Anthracycline	D_RNCT	Cell_line.NT3	Plate.99	MRPL32	0.7	0.121652774848014	pearson	1	Ttest_pvalue	Coefficient_of_eigenassay	SVD_pCMs_dplus2CTa	NoPrepr	SVD	3049	D_RNCT-NT3	N	Kept components	RNCT
Drug	Anthracycline	D_RNCT	Cell_line.NT3	Plate.99	MRPL33	0.7	0.134139398410613	pearson	1	Ttest_pvalue	Coefficient_of_eigenassay	SVD_pCMs_dplus2CTa	NoPrepr	SVD	2538	D_RNCT-NT3	N	Kept components	RNCT
Drug	Anthracycline	D_RNCT	Cell_line.NT3	Plate.99	MRPL34	0.7	0.0796002434085485	pearson	1	Ttest_pvalue	Coefficient_of_eigenassay	SVD_pCMs_dplus2CTa	NoPrepr	SVD	5548	D_RNCT-NT3	N	Kept components	RNCT
Drug	Anthracycline	D_RNCT	Cell_line.NT3	Plate.99	MRPL35	0.7	0.00315080572858787	pearson	1	Ttest_pvalue	Coefficient_of_eigenassay	SVD_pCMs_dplus2CTa	NoPrepr	SVD	14648	D_RNCT-NT3	N	Kept components	RNCT
Drug	Anthracycline	D_RNCT	Cell_line.NT3	Plate.99	MRPL36	0.7	0.127395003025406	pearson	1	Ttest_pvalue	Coefficient_of_eigenassay	SVD_pCMs_dplus2CTa	NoPrepr	SVD	2816	D_RNCT-NT3	N	Kept components	RNCT
Drug	Anthracycline	D_RNCT	Cell_line.NT3	Plate.99	MRPL37	0.7	-0.00717124495441612	pearson	1	Ttest_pvalue	Coefficient_of_eigenassay	SVD_pCMs_dplus2CTa	NoPrepr	SVD	13955	D_RNCT-NT3	N	Kept components	RNCT
Drug	Anthracycline	D_RNCT	Cell_line.NT3	Plate.99	MRPL38	0.7	-0.0706862604127904	pearson	1	Ttest_pvalue	Coefficient_of_eigenassay	SVD_pCMs_dplus2CTa	NoPrepr	SVD	6264	D_RNCT-NT3	N	Kept components	RNCT
Drug	Anthracycline	D_RNCT	Cell_line.NT3	Plate.99	MRPL39	0.7	0.0548894159579778	pearson	1	Ttest_pvalue	Coefficient_of_eigenassay	SVD_pCMs_dplus2CTa	NoPrepr	SVD	7770	D_RNCT-NT3	N	Kept components	RNCT
Drug	Anthracycline	D_RNCT	Cell_line.NT3	Plate.99	MRPL4	0.7	-0.0128157737467476	pearson	1	Ttest_pvalue	Coefficient_of_eigenassay	SVD_pCMs_dplus2CTa	NoPrepr	SVD	13036	D_RNCT-NT3	N	Kept components	RNCT
Drug	Anthracycline	D_RNCT	Cell_line.NT3	Plate.99	MRPL40	0.7	0.0673616069612158	pearson	1	Ttest_pvalue	Coefficient_of_eigenassay	SVD_pCMs_dplus2CTa	NoPrepr	SVD	6548	D_RNCT-NT3	N	Kept components	RNCT
Drug	Anthracycline	D_RNCT	Cell_line.NT3	Plate.99	MRPL41	0.7	0.0885205732819032	pearson	1	Ttest_pvalue	Coefficient_of_eigenassay	SVD_pCMs_dplus2CTa	NoPrepr	SVD	4884	D_RNCT-NT3	N	Kept components	RNCT
Drug	Anthracycline	D_RNCT	Cell_line.NT3	Plate.99	MRPL42	0.7	0.121387027327381	pearson	1	Ttest_pvalue	Coefficient_of_eigenassay	SVD_pCMs_dplus2CTa	NoPrepr	SVD	3056	D_RNCT-NT3	N	Kept components	RNCT
Drug	Anthracycline	D_RNCT	Cell_line.NT3	Plate.99	MRPL43	0.7	0.0127936216758143	pearson	1	Ttest_pvalue	Coefficient_of_eigenassay	SVD_pCMs_dplus2CTa	NoPrepr	SVD	13039	D_RNCT-NT3	N	Kept components	RNCT
Drug	Anthracycline	D_RNCT	Cell_line.NT3	Plate.99	MRPL44	0.7	-0.010438326864751	pearson	1	Ttest_pvalue	Coefficient_of_eigenassay	SVD_pCMs_dplus2CTa	NoPrepr	SVD	13401	D_RNCT-NT3	N	Kept components	RNCT
Drug	Anthracycline	D_RNCT	Cell_line.NT3	Plate.99	MRPL45	0.7	0.0260905763411617	pearson	1	Ttest_pvalue	Coefficient_of_eigenassay	SVD_pCMs_dplus2CTa	NoPrepr	SVD	11159	D_RNCT-NT3	N	Kept components	RNCT
Drug	Anthracycline	D_RNCT	Cell_line.NT3	Plate.99	MRPL46	0.7	0.106464411690894	pearson	1	Ttest_pvalue	Coefficient_of_eigenassay	SVD_pCMs_dplus2CTa	NoPrepr	SVD	3782	D_RNCT-NT3	N	Kept components	RNCT
Drug	Anthracycline	D_RNCT	Cell_line.NT3	Plate.99	MRPL47	0.7	0.195134604464065	pearson	1	Ttest_pvalue	Coefficient_of_eigenassay	SVD_pCMs_dplus2CTa	NoPrepr	SVD	1020	D_RNCT-NT3	N	Kept components	RNCT
Drug	Anthracycline	D_RNCT	Cell_line.NT3	Plate.99	MRPL48	0.7	0.131692781167152	pearson	1	Ttest_pvalue	Coefficient_of_eigenassay	SVD_pCMs_dplus2CTa	NoPrepr	SVD	2637	D_RNCT-NT3	N	Kept components	RNCT
Drug	Anthracycline	D_RNCT	Cell_line.NT3	Plate.99	MRPL49	0.7	0.0399368174503477	pearson	1	Ttest_pvalue	Coefficient_of_eigenassay	SVD_pCMs_dplus2CTa	NoPrepr	SVD	9371	D_RNCT-NT3	N	Kept components	RNCT
Drug	Anthracycline	D_RNCT	Cell_line.NT3	Plate.99	MRPL50	0.7	0.146591445826185	pearson	1	Ttest_pvalue	Coefficient_of_eigenassay	SVD_pCMs_dplus2CTa	NoPrepr	SVD	2112	D_RNCT-NT3	N	Kept components	RNCT
Drug	Anthracycline	D_RNCT	Cell_line.NT3	Plate.99	MRPL51	0.7	0.142749201842539	pearson	1	Ttest_pvalue	Coefficient_of_eigenassay	SVD_pCMs_dplus2CTa	NoPrepr	SVD	2229	D_RNCT-NT3	N	Kept components	RNCT
Drug	Anthracycline	D_RNCT	Cell_line.NT3	Plate.99	MRPL52	0.7	0.126221856274192	pearson	1	Ttest_pvalue	Coefficient_of_eigenassay	SVD_pCMs_dplus2CTa	NoPrepr	SVD	2857	D_RNCT-NT3	N	Kept components	RNCT
Drug	Anthracycline	D_RNCT	Cell_line.NT3	Plate.99	MRPL53	0.7	0.0554560399969574	pearson	1	Ttest_pvalue	Coefficient_of_eigenassay	SVD_pCMs_dplus2CTa	NoPrepr	SVD	7713	D_RNCT-NT3	N	Kept components	RNCT
Drug	Anthracycline	D_RNCT	Cell_line.NT3	Plate.99	MRPL54	0.7	-0.0912808873501261	pearson	1	Ttest_pvalue	Coefficient_of_eigenassay	SVD_pCMs_dplus2CTa	NoPrepr	SVD	4681	D_RNCT-NT3	N	Kept components	RNCT
Drug	Anthracycline	D_RNCT	Cell_line.NT3	Plate.99	MRPL55	0.7	-0.041570942822472	pearson	1	Ttest_pvalue	Coefficient_of_eigenassay	SVD_pCMs_dplus2CTa	NoPrepr	SVD	9175	D_RNCT-NT3	N	Kept components	RNCT
Drug	Anthracycline	D_RNCT	Cell_line.NT3	Plate.99	MRPL57	0.7	0.100652869763997	pearson	1	Ttest_pvalue	Coefficient_of_eigenassay	SVD_pCMs_dplus2CTa	NoPrepr	SVD	4113	D_RNCT-NT3	N	Kept components	RNCT
Drug	Anthracycline	D_RNCT	Cell_line.NT3	Plate.99	MRPL58	0.7	-0.0210684423746105	pearson	1	Ttest_pvalue	Coefficient_of_eigenassay	SVD_pCMs_dplus2CTa	NoPrepr	SVD	11795	D_RNCT-NT3	N	Kept components	RNCT
Drug	Anthracycline	D_RNCT	Cell_line.NT3	Plate.99	MRPL9	0.7	0.0282122993807586	pearson	1	Ttest_pvalue	Coefficient_of_eigenassay	SVD_pCMs_dplus2CTa	NoPrepr	SVD	10866	D_RNCT-NT3	N	Kept components	RNCT
Drug	Anthracycline	D_RNCT	Cell_line.NT3	Plate.99	MRPS10	0.7	0.0606048635953623	pearson	1	Ttest_pvalue	Coefficient_of_eigenassay	SVD_pCMs_dplus2CTa	NoPrepr	SVD	7171	D_RNCT-NT3	N	Kept components	RNCT
Drug	Anthracycline	D_RNCT	Cell_line.NT3	Plate.99	MRPS11	0.7	0.0178622304129536	pearson	1	Ttest_pvalue	Coefficient_of_eigenassay	SVD_pCMs_dplus2CTa	NoPrepr	SVD	12258	D_RNCT-NT3	N	Kept components	RNCT
Drug	Anthracycline	D_RNCT	Cell_line.NT3	Plate.99	MRPS12	0.7	0.272951379974434	pearson	1	Ttest_pvalue	Coefficient_of_eigenassay	SVD_pCMs_dplus2CTa	NoPrepr	SVD	335	D_RNCT-NT3	N	Kept components	RNCT
Drug	Anthracycline	D_RNCT	Cell_line.NT3	Plate.99	MRPS14	0.7	-0.00284262872915115	pearson	1	Ttest_pvalue	Coefficient_of_eigenassay	SVD_pCMs_dplus2CTa	NoPrepr	SVD	14698	D_RNCT-NT3	N	Kept components	RNCT
Drug	Anthracycline	D_RNCT	Cell_line.NT3	Plate.99	MRPS15	0.7	0.152920269153816	pearson	1	Ttest_pvalue	Coefficient_of_eigenassay	SVD_pCMs_dplus2CTa	NoPrepr	SVD	1920	D_RNCT-NT3	N	Kept components	RNCT
Drug	Anthracycline	D_RNCT	Cell_line.NT3	Plate.99	MRPS16	0.7	0.11252368676148	pearson	1	Ttest_pvalue	Coefficient_of_eigenassay	SVD_pCMs_dplus2CTa	NoPrepr	SVD	3475	D_RNCT-NT3	N	Kept components	RNCT
Drug	Anthracycline	D_RNCT	Cell_line.NT3	Plate.99	MRPS17	0.7	0.0588413057003431	pearson	1	Ttest_pvalue	Coefficient_of_eigenassay	SVD_pCMs_dplus2CTa	NoPrepr	SVD	7356	D_RNCT-NT3	N	Kept components	RNCT
Drug	Anthracycline	D_RNCT	Cell_line.NT3	Plate.99	MRPS18A	0.7	0.0324517060008009	pearson	1	Ttest_pvalue	Coefficient_of_eigenassay	SVD_pCMs_dplus2CTa	NoPrepr	SVD	10295	D_RNCT-NT3	N	Kept components	RNCT
Drug	Anthracycline	D_RNCT	Cell_line.NT3	Plate.99	MRPS18C	0.7	-0.186191061596304	pearson	1	Ttest_pvalue	Coefficient_of_eigenassay	SVD_pCMs_dplus2CTa	NoPrepr	SVD	1135	D_RNCT-NT3	N	Kept components	RNCT
Drug	Anthracycline	D_RNCT	Cell_line.NT3	Plate.99	MRPS2	0.7	0.0490719870270446	pearson	1	Ttest_pvalue	Coefficient_of_eigenassay	SVD_pCMs_dplus2CTa	NoPrepr	SVD	8349	D_RNCT-NT3	N	Kept components	RNCT
Drug	Anthracycline	D_RNCT	Cell_line.NT3	Plate.99	MRPS21	0.7	0.0446727660034256	pearson	1	Ttest_pvalue	Coefficient_of_eigenassay	SVD_pCMs_dplus2CTa	NoPrepr	SVD	8820	D_RNCT-NT3	N	Kept components	RNCT
Drug	Anthracycline	D_RNCT	Cell_line.NT3	Plate.99	MRPS22	0.7	0.0203448772792393	pearson	1	Ttest_pvalue	Coefficient_of_eigenassay	SVD_pCMs_dplus2CTa	NoPrepr	SVD	11904	D_RNCT-NT3	N	Kept components	RNCT
Drug	Anthracycline	D_RNCT	Cell_line.NT3	Plate.99	MRPS23	0.7	0.135789031270069	pearson	1	Ttest_pvalue	Coefficient_of_eigenassay	SVD_pCMs_dplus2CTa	NoPrepr	SVD	2489	D_RNCT-NT3	N	Kept components	RNCT
Drug	Anthracycline	D_RNCT	Cell_line.NT3	Plate.99	MRPS25	0.7	0.128535471270811	pearson	1	Ttest_pvalue	Coefficient_of_eigenassay	SVD_pCMs_dplus2CTa	NoPrepr	SVD	2778	D_RNCT-NT3	N	Kept components	RNCT
Drug	Anthracycline	D_RNCT	Cell_line.NT3	Plate.99	MRPS26	0.7	-0.0727974928155836	pearson	1	Ttest_pvalue	Coefficient_of_eigenassay	SVD_pCMs_dplus2CTa	NoPrepr	SVD	6067	D_RNCT-NT3	N	Kept components	RNCT
Drug	Anthracycline	D_RNCT	Cell_line.NT3	Plate.99	MRPS27	0.7	0.00811163753344961	pearson	1	Ttest_pvalue	Coefficient_of_eigenassay	SVD_pCMs_dplus2CTa	NoPrepr	SVD	13796	D_RNCT-NT3	N	Kept components	RNCT
Drug	Anthracycline	D_RNCT	Cell_line.NT3	Plate.99	MRPS28	0.7	0.0592652562639353	pearson	1	Ttest_pvalue	Coefficient_of_eigenassay	SVD_pCMs_dplus2CTa	NoPrepr	SVD	7313	D_RNCT-NT3	N	Kept components	RNCT
Drug	Anthracycline	D_RNCT	Cell_line.NT3	Plate.99	MRPS30	0.7	0.0709642802724404	pearson	1	Ttest_pvalue	Coefficient_of_eigenassay	SVD_pCMs_dplus2CTa	NoPrepr	SVD	6247	D_RNCT-NT3	N	Kept components	RNCT
Drug	Anthracycline	D_RNCT	Cell_line.NT3	Plate.99	MRPS31	0.7	0.154940357638662	pearson	1	Ttest_pvalue	Coefficient_of_eigenassay	SVD_pCMs_dplus2CTa	NoPrepr	SVD	1856	D_RNCT-NT3	N	Kept components	RNCT
Drug	Anthracycline	D_RNCT	Cell_line.NT3	Plate.99	MRPS33	0.7	0.21920827162622	pearson	1	Ttest_pvalue	Coefficient_of_eigenassay	SVD_pCMs_dplus2CTa	NoPrepr	SVD	703	D_RNCT-NT3	N	Kept components	RNCT
Drug	Anthracycline	D_RNCT	Cell_line.NT3	Plate.99	MRPS34	0.7	-0.175895740034337	pearson	1	Ttest_pvalue	Coefficient_of_eigenassay	SVD_pCMs_dplus2CTa	NoPrepr	SVD	1343	D_RNCT-NT3	N	Kept components	RNCT
Drug	Anthracycline	D_RNCT	Cell_line.NT3	Plate.99	MRPS35	0.7	0.0674533947531386	pearson	1	Ttest_pvalue	Coefficient_of_eigenassay	SVD_pCMs_dplus2CTa	NoPrepr	SVD	6540	D_RNCT-NT3	N	Kept components	RNCT
Drug	Anthracycline	D_RNCT	Cell_line.NT3	Plate.99	MRPS36	0.7	0.122617430946058	pearson	1	Ttest_pvalue	Coefficient_of_eigenassay	SVD_pCMs_dplus2CTa	NoPrepr	SVD	3015	D_RNCT-NT3	N	Kept components	RNCT
Drug	Anthracycline	D_RNCT	Cell_line.NT3	Plate.99	MRPS5	0.7	0.0197079038961885	pearson	1	Ttest_pvalue	Coefficient_of_eigenassay	SVD_pCMs_dplus2CTa	NoPrepr	SVD	12004	D_RNCT-NT3	N	Kept components	RNCT
Drug	Anthracycline	D_RNCT	Cell_line.NT3	Plate.99	MRPS6	0.7	0.042653960149891	pearson	1	Ttest_pvalue	Coefficient_of_eigenassay	SVD_pCMs_dplus2CTa	NoPrepr	SVD	9042	D_RNCT-NT3	N	Kept components	RNCT
Drug	Anthracycline	D_RNCT	Cell_line.NT3	Plate.99	MRPS7	0.7	0.118332417675336	pearson	1	Ttest_pvalue	Coefficient_of_eigenassay	SVD_pCMs_dplus2CTa	NoPrepr	SVD	3207	D_RNCT-NT3	N	Kept components	RNCT
Drug	Anthracycline	D_RNCT	Cell_line.NT3	Plate.99	MRPS9	0.7	0.113466257895289	pearson	1	Ttest_pvalue	Coefficient_of_eigenassay	SVD_pCMs_dplus2CTa	NoPrepr	SVD	3418	D_RNCT-NT3	N	Kept components	RNCT
Drug	Anthracycline	D_RNCT	Cell_line.NT3	Plate.99	MRRF	0.7	0.00751348879914089	pearson	1	Ttest_pvalue	Coefficient_of_eigenassay	SVD_pCMs_dplus2CTa	NoPrepr	SVD	13908	D_RNCT-NT3	N	Kept components	RNCT
Drug	Anthracycline	D_RNCT	Cell_line.NT3	Plate.99	MRS2	0.7	0.0998908437245515	pearson	1	Ttest_pvalue	Coefficient_of_eigenassay	SVD_pCMs_dplus2CTa	NoPrepr	SVD	4156	D_RNCT-NT3	N	Kept components	RNCT
Drug	Anthracycline	D_RNCT	Cell_line.NT3	Plate.99	MRTO4	0.7	0.0371004025180377	pearson	1	Ttest_pvalue	Coefficient_of_eigenassay	SVD_pCMs_dplus2CTa	NoPrepr	SVD	9703	D_RNCT-NT3	N	Kept components	RNCT
Drug	Anthracycline	D_RNCT	Cell_line.NT3	Plate.99	MRVI1	0.7	0.00534606900650899	pearson	1	Ttest_pvalue	Coefficient_of_eigenassay	SVD_pCMs_dplus2CTa	NoPrepr	SVD	14289	D_RNCT-NT3	N	Kept components	RNCT
Drug	Anthracycline	D_RNCT	Cell_line.NT3	Plate.99	MS4A8	0.7	-0.0310250563559645	pearson	1	Ttest_pvalue	Coefficient_of_eigenassay	SVD_pCMs_dplus2CTa	NoPrepr	SVD	10481	D_RNCT-NT3	N	Kept components	RNCT
Drug	Anthracycline	D_RNCT	Cell_line.NT3	Plate.99	MSANTD1	0.7	0.0155136836519792	pearson	1	Ttest_pvalue	Coefficient_of_eigenassay	SVD_pCMs_dplus2CTa	NoPrepr	SVD	12612	D_RNCT-NT3	N	Kept components	RNCT
Drug	Anthracycline	D_RNCT	Cell_line.NT3	Plate.99	MSANTD2	0.7	-0.0118219728246521	pearson	1	Ttest_pvalue	Coefficient_of_eigenassay	SVD_pCMs_dplus2CTa	NoPrepr	SVD	13163	D_RNCT-NT3	N	Kept components	RNCT
Drug	Anthracycline	D_RNCT	Cell_line.NT3	Plate.99	MSANTD3	0.7	0.0827369735440577	pearson	1	Ttest_pvalue	Coefficient_of_eigenassay	SVD_pCMs_dplus2CTa	NoPrepr	SVD	5308	D_RNCT-NT3	N	Kept components	RNCT
Drug	Anthracycline	D_RNCT	Cell_line.NT3	Plate.99	MSANTD4	0.7	-0.0538051473151919	pearson	1	Ttest_pvalue	Coefficient_of_eigenassay	SVD_pCMs_dplus2CTa	NoPrepr	SVD	7862	D_RNCT-NT3	N	Kept components	RNCT
Drug	Anthracycline	D_RNCT	Cell_line.NT3	Plate.99	MSC	0.7	-0.0757000348878167	pearson	1	Ttest_pvalue	Coefficient_of_eigenassay	SVD_pCMs_dplus2CTa	NoPrepr	SVD	5826	D_RNCT-NT3	N	Kept components	RNCT
Drug	Anthracycline	D_RNCT	Cell_line.NT3	Plate.99	MSH2	0.7	0.153439859932126	pearson	1	Ttest_pvalue	Coefficient_of_eigenassay	SVD_pCMs_dplus2CTa	NoPrepr	SVD	1906	D_RNCT-NT3	N	Kept components	RNCT
Drug	Anthracycline	D_RNCT	Cell_line.NT3	Plate.99	MSH3	0.7	0.110221091388186	pearson	1	Ttest_pvalue	Coefficient_of_eigenassay	SVD_pCMs_dplus2CTa	NoPrepr	SVD	3594	D_RNCT-NT3	N	Kept components	RNCT
Drug	Anthracycline	D_RNCT	Cell_line.NT3	Plate.99	MSH4	0.7	-0.00882680792862496	pearson	1	Ttest_pvalue	Coefficient_of_eigenassay	SVD_pCMs_dplus2CTa	NoPrepr	SVD	13646	D_RNCT-NT3	N	Kept components	RNCT
Drug	Anthracycline	D_RNCT	Cell_line.NT3	Plate.99	MSH6	0.7	-0.0413005555234409	pearson	1	Ttest_pvalue	Coefficient_of_eigenassay	SVD_pCMs_dplus2CTa	NoPrepr	SVD	9210	D_RNCT-NT3	N	Kept components	RNCT
Drug	Anthracycline	D_RNCT	Cell_line.NT3	Plate.99	MSI1	0.7	0.171163507526924	pearson	1	Ttest_pvalue	Coefficient_of_eigenassay	SVD_pCMs_dplus2CTa	NoPrepr	SVD	1434	D_RNCT-NT3	N	Kept components	RNCT
Drug	Anthracycline	D_RNCT	Cell_line.NT3	Plate.99	MSI2	0.7	0.124417870219725	pearson	1	Ttest_pvalue	Coefficient_of_eigenassay	SVD_pCMs_dplus2CTa	NoPrepr	SVD	2946	D_RNCT-NT3	N	Kept components	RNCT
Drug	Anthracycline	D_RNCT	Cell_line.NT3	Plate.99	MSL1	0.7	-0.0614641265407592	pearson	1	Ttest_pvalue	Coefficient_of_eigenassay	SVD_pCMs_dplus2CTa	NoPrepr	SVD	7100	D_RNCT-NT3	N	Kept components	RNCT
Drug	Anthracycline	D_RNCT	Cell_line.NT3	Plate.99	MSL2	0.7	0.0743132836730874	pearson	1	Ttest_pvalue	Coefficient_of_eigenassay	SVD_pCMs_dplus2CTa	NoPrepr	SVD	5941	D_RNCT-NT3	N	Kept components	RNCT
Drug	Anthracycline	D_RNCT	Cell_line.NT3	Plate.99	MSL3	0.7	0.0267237960533492	pearson	1	Ttest_pvalue	Coefficient_of_eigenassay	SVD_pCMs_dplus2CTa	NoPrepr	SVD	11058	D_RNCT-NT3	N	Kept components	RNCT
Drug	Anthracycline	D_RNCT	Cell_line.NT3	Plate.99	MSLN	0.7	-0.0134235741078206	pearson	1	Ttest_pvalue	Coefficient_of_eigenassay	SVD_pCMs_dplus2CTa	NoPrepr	SVD	12937	D_RNCT-NT3	N	Kept components	RNCT
Drug	Anthracycline	D_RNCT	Cell_line.NT3	Plate.99	MSMO1	0.7	0.357391472324159	pearson	1	Ttest_pvalue	Coefficient_of_eigenassay	SVD_pCMs_dplus2CTa	NoPrepr	SVD	111	D_RNCT-NT3	N	Kept components	RNCT
Drug	Anthracycline	D_RNCT	Cell_line.NT3	Plate.99	MSN	0.7	0.125861320815015	pearson	1	Ttest_pvalue	Coefficient_of_eigenassay	SVD_pCMs_dplus2CTa	NoPrepr	SVD	2872	D_RNCT-NT3	N	Kept components	RNCT
Drug	Anthracycline	D_RNCT	Cell_line.NT3	Plate.99	MSRA	0.7	-0.0590654044223203	pearson	1	Ttest_pvalue	Coefficient_of_eigenassay	SVD_pCMs_dplus2CTa	NoPrepr	SVD	7337	D_RNCT-NT3	N	Kept components	RNCT
Drug	Anthracycline	D_RNCT	Cell_line.NT3	Plate.99	MSRB1	0.7	0.065515680992716	pearson	1	Ttest_pvalue	Coefficient_of_eigenassay	SVD_pCMs_dplus2CTa	NoPrepr	SVD	6736	D_RNCT-NT3	N	Kept components	RNCT
Drug	Anthracycline	D_RNCT	Cell_line.NT3	Plate.99	MSRB2	0.7	-0.0776324930037703	pearson	1	Ttest_pvalue	Coefficient_of_eigenassay	SVD_pCMs_dplus2CTa	NoPrepr	SVD	5696	D_RNCT-NT3	N	Kept components	RNCT
Drug	Anthracycline	D_RNCT	Cell_line.NT3	Plate.99	MSRB3	0.7	-0.0615612018495879	pearson	1	Ttest_pvalue	Coefficient_of_eigenassay	SVD_pCMs_dplus2CTa	NoPrepr	SVD	7088	D_RNCT-NT3	N	Kept components	RNCT
Drug	Anthracycline	D_RNCT	Cell_line.NT3	Plate.99	MSS51	0.7	-0.0237260475425825	pearson	1	Ttest_pvalue	Coefficient_of_eigenassay	SVD_pCMs_dplus2CTa	NoPrepr	SVD	11448	D_RNCT-NT3	N	Kept components	RNCT
Drug	Anthracycline	D_RNCT	Cell_line.NT3	Plate.99	MST1	0.7	-0.0813408721844386	pearson	1	Ttest_pvalue	Coefficient_of_eigenassay	SVD_pCMs_dplus2CTa	NoPrepr	SVD	5406	D_RNCT-NT3	N	Kept components	RNCT
Drug	Anthracycline	D_RNCT	Cell_line.NT3	Plate.99	MST1L	0.7	-0.0256553209704008	pearson	1	Ttest_pvalue	Coefficient_of_eigenassay	SVD_pCMs_dplus2CTa	NoPrepr	SVD	11210	D_RNCT-NT3	N	Kept components	RNCT
Drug	Anthracycline	D_RNCT	Cell_line.NT3	Plate.99	MST1R	0.7	-0.0408928370699095	pearson	1	Ttest_pvalue	Coefficient_of_eigenassay	SVD_pCMs_dplus2CTa	NoPrepr	SVD	9264	D_RNCT-NT3	N	Kept components	RNCT
Drug	Anthracycline	D_RNCT	Cell_line.NT3	Plate.99	MSTO1	0.7	0.116871441219053	pearson	1	Ttest_pvalue	Coefficient_of_eigenassay	SVD_pCMs_dplus2CTa	NoPrepr	SVD	3266	D_RNCT-NT3	N	Kept components	RNCT
Drug	Anthracycline	D_RNCT	Cell_line.NT3	Plate.99	MSX1	0.7	0.0412918086269005	pearson	1	Ttest_pvalue	Coefficient_of_eigenassay	SVD_pCMs_dplus2CTa	NoPrepr	SVD	9212	D_RNCT-NT3	N	Kept components	RNCT
Drug	Anthracycline	D_RNCT	Cell_line.NT3	Plate.99	MSX2	0.7	0.126670002923163	pearson	1	Ttest_pvalue	Coefficient_of_eigenassay	SVD_pCMs_dplus2CTa	NoPrepr	SVD	2843	D_RNCT-NT3	N	Kept components	RNCT
Drug	Anthracycline	D_RNCT	Cell_line.NT3	Plate.99	MT1E	0.7	0.0700914453576239	pearson	1	Ttest_pvalue	Coefficient_of_eigenassay	SVD_pCMs_dplus2CTa	NoPrepr	SVD	6312	D_RNCT-NT3	N	Kept components	RNCT
Drug	Anthracycline	D_RNCT	Cell_line.NT3	Plate.99	MT1X	0.7	0.177379951813542	pearson	1	Ttest_pvalue	Coefficient_of_eigenassay	SVD_pCMs_dplus2CTa	NoPrepr	SVD	1301	D_RNCT-NT3	N	Kept components	RNCT
Drug	Anthracycline	D_RNCT	Cell_line.NT3	Plate.99	MT2A	0.7	0.164900929804971	pearson	1	Ttest_pvalue	Coefficient_of_eigenassay	SVD_pCMs_dplus2CTa	NoPrepr	SVD	1576	D_RNCT-NT3	N	Kept components	RNCT
Drug	Anthracycline	D_RNCT	Cell_line.NT3	Plate.99	MT3	0.7	0.26994458160709	pearson	1	Ttest_pvalue	Coefficient_of_eigenassay	SVD_pCMs_dplus2CTa	NoPrepr	SVD	347	D_RNCT-NT3	N	Kept components	RNCT
Drug	Anthracycline	D_RNCT	Cell_line.NT3	Plate.99	MTA1	0.7	-0.01862949309376	pearson	1	Ttest_pvalue	Coefficient_of_eigenassay	SVD_pCMs_dplus2CTa	NoPrepr	SVD	12142	D_RNCT-NT3	N	Kept components	RNCT
Drug	Anthracycline	D_RNCT	Cell_line.NT3	Plate.99	MTA2	0.7	-0.0157214297618296	pearson	1	Ttest_pvalue	Coefficient_of_eigenassay	SVD_pCMs_dplus2CTa	NoPrepr	SVD	12581	D_RNCT-NT3	N	Kept components	RNCT
Drug	Anthracycline	D_RNCT	Cell_line.NT3	Plate.99	MTA3	0.7	-0.11541939508918	pearson	1	Ttest_pvalue	Coefficient_of_eigenassay	SVD_pCMs_dplus2CTa	NoPrepr	SVD	3326	D_RNCT-NT3	N	Kept components	RNCT
Drug	Anthracycline	D_RNCT	Cell_line.NT3	Plate.99	MTAP	0.7	-0.0907835837214133	pearson	1	Ttest_pvalue	Coefficient_of_eigenassay	SVD_pCMs_dplus2CTa	NoPrepr	SVD	4729	D_RNCT-NT3	N	Kept components	RNCT
Drug	Anthracycline	D_RNCT	Cell_line.NT3	Plate.99	MTBP	0.7	-0.015385613686121	pearson	1	Ttest_pvalue	Coefficient_of_eigenassay	SVD_pCMs_dplus2CTa	NoPrepr	SVD	12635	D_RNCT-NT3	N	Kept components	RNCT
Drug	Anthracycline	D_RNCT	Cell_line.NT3	Plate.99	MTCH1	0.7	0.0252177190977676	pearson	1	Ttest_pvalue	Coefficient_of_eigenassay	SVD_pCMs_dplus2CTa	NoPrepr	SVD	11263	D_RNCT-NT3	N	Kept components	RNCT
Drug	Anthracycline	D_RNCT	Cell_line.NT3	Plate.99	MTCH2	0.7	0.152494644549508	pearson	1	Ttest_pvalue	Coefficient_of_eigenassay	SVD_pCMs_dplus2CTa	NoPrepr	SVD	1938	D_RNCT-NT3	N	Kept components	RNCT
Drug	Anthracycline	D_RNCT	Cell_line.NT3	Plate.99	MTCL1	0.7	0.178041339561069	pearson	1	Ttest_pvalue	Coefficient_of_eigenassay	SVD_pCMs_dplus2CTa	NoPrepr	SVD	1287	D_RNCT-NT3	N	Kept components	RNCT
Drug	Anthracycline	D_RNCT	Cell_line.NT3	Plate.99	MTCP1	0.7	-0.181666626114782	pearson	1	Ttest_pvalue	Coefficient_of_eigenassay	SVD_pCMs_dplus2CTa	NoPrepr	SVD	1220	D_RNCT-NT3	N	Kept components	RNCT
Drug	Anthracycline	D_RNCT	Cell_line.NT3	Plate.99	MTDH	0.7	-0.0198080575168012	pearson	1	Ttest_pvalue	Coefficient_of_eigenassay	SVD_pCMs_dplus2CTa	NoPrepr	SVD	11983	D_RNCT-NT3	N	Kept components	RNCT
Drug	Anthracycline	D_RNCT	Cell_line.NT3	Plate.99	MTERF1	0.7	-0.0302626222576609	pearson	1	Ttest_pvalue	Coefficient_of_eigenassay	SVD_pCMs_dplus2CTa	NoPrepr	SVD	10585	D_RNCT-NT3	N	Kept components	RNCT
Drug	Anthracycline	D_RNCT	Cell_line.NT3	Plate.99	MTERF2	0.7	0.0630159447523892	pearson	1	Ttest_pvalue	Coefficient_of_eigenassay	SVD_pCMs_dplus2CTa	NoPrepr	SVD	6972	D_RNCT-NT3	N	Kept components	RNCT
Drug	Anthracycline	D_RNCT	Cell_line.NT3	Plate.99	MTERF3	0.7	0.0813460142675911	pearson	1	Ttest_pvalue	Coefficient_of_eigenassay	SVD_pCMs_dplus2CTa	NoPrepr	SVD	5405	D_RNCT-NT3	N	Kept components	RNCT
Drug	Anthracycline	D_RNCT	Cell_line.NT3	Plate.99	MTERF4	0.7	-0.152423543869073	pearson	1	Ttest_pvalue	Coefficient_of_eigenassay	SVD_pCMs_dplus2CTa	NoPrepr	SVD	1942	D_RNCT-NT3	N	Kept components	RNCT
Drug	Anthracycline	D_RNCT	Cell_line.NT3	Plate.99	MTF1	0.7	-0.0452587641797171	pearson	1	Ttest_pvalue	Coefficient_of_eigenassay	SVD_pCMs_dplus2CTa	NoPrepr	SVD	8753	D_RNCT-NT3	N	Kept components	RNCT
Drug	Anthracycline	D_RNCT	Cell_line.NT3	Plate.99	MTF2	0.7	-0.0481431851313768	pearson	1	Ttest_pvalue	Coefficient_of_eigenassay	SVD_pCMs_dplus2CTa	NoPrepr	SVD	8438	D_RNCT-NT3	N	Kept components	RNCT
Drug	Anthracycline	D_RNCT	Cell_line.NT3	Plate.99	MTFMT	0.7	0.046308482209051	pearson	1	Ttest_pvalue	Coefficient_of_eigenassay	SVD_pCMs_dplus2CTa	NoPrepr	SVD	8643	D_RNCT-NT3	N	Kept components	RNCT
Drug	Anthracycline	D_RNCT	Cell_line.NT3	Plate.99	MTFP1	0.7	0.500245816490162	pearson	1	Ttest_pvalue	Coefficient_of_eigenassay	SVD_pCMs_dplus2CTa	NoPrepr	SVD	33	D_RNCT-NT3	N	Kept components	RNCT
Drug	Anthracycline	D_RNCT	Cell_line.NT3	Plate.99	MTFR1	0.7	0.0135239315025542	pearson	1	Ttest_pvalue	Coefficient_of_eigenassay	SVD_pCMs_dplus2CTa	NoPrepr	SVD	12908	D_RNCT-NT3	N	Kept components	RNCT
Drug	Anthracycline	D_RNCT	Cell_line.NT3	Plate.99	MTFR1L	0.7	-0.0292026368245614	pearson	1	Ttest_pvalue	Coefficient_of_eigenassay	SVD_pCMs_dplus2CTa	NoPrepr	SVD	10711	D_RNCT-NT3	N	Kept components	RNCT
Drug	Anthracycline	D_RNCT	Cell_line.NT3	Plate.99	MTFR2	0.7	0.142101296504655	pearson	1	Ttest_pvalue	Coefficient_of_eigenassay	SVD_pCMs_dplus2CTa	NoPrepr	SVD	2250	D_RNCT-NT3	N	Kept components	RNCT
Drug	Anthracycline	D_RNCT	Cell_line.NT3	Plate.99	MTG1	0.7	0.108927783905117	pearson	1	Ttest_pvalue	Coefficient_of_eigenassay	SVD_pCMs_dplus2CTa	NoPrepr	SVD	3653	D_RNCT-NT3	N	Kept components	RNCT
Drug	Anthracycline	D_RNCT	Cell_line.NT3	Plate.99	MTG2	0.7	-0.0389659368502688	pearson	1	Ttest_pvalue	Coefficient_of_eigenassay	SVD_pCMs_dplus2CTa	NoPrepr	SVD	9486	D_RNCT-NT3	N	Kept components	RNCT
Drug	Anthracycline	D_RNCT	Cell_line.NT3	Plate.99	MTHFD1	0.7	-0.0434591474839305	pearson	1	Ttest_pvalue	Coefficient_of_eigenassay	SVD_pCMs_dplus2CTa	NoPrepr	SVD	8947	D_RNCT-NT3	N	Kept components	RNCT
Drug	Anthracycline	D_RNCT	Cell_line.NT3	Plate.99	MTHFD1L	0.7	0.00824970556610293	pearson	1	Ttest_pvalue	Coefficient_of_eigenassay	SVD_pCMs_dplus2CTa	NoPrepr	SVD	13764	D_RNCT-NT3	N	Kept components	RNCT
Drug	Anthracycline	D_RNCT	Cell_line.NT3	Plate.99	MTHFD2	0.7	-0.0575563961658225	pearson	1	Ttest_pvalue	Coefficient_of_eigenassay	SVD_pCMs_dplus2CTa	NoPrepr	SVD	7477	D_RNCT-NT3	N	Kept components	RNCT
Drug	Anthracycline	D_RNCT	Cell_line.NT3	Plate.99	MTHFD2L	0.7	0.0134065186330505	pearson	1	Ttest_pvalue	Coefficient_of_eigenassay	SVD_pCMs_dplus2CTa	NoPrepr	SVD	12945	D_RNCT-NT3	N	Kept components	RNCT
Drug	Anthracycline	D_RNCT	Cell_line.NT3	Plate.99	MTHFR	0.7	-0.0246168996550106	pearson	1	Ttest_pvalue	Coefficient_of_eigenassay	SVD_pCMs_dplus2CTa	NoPrepr	SVD	11342	D_RNCT-NT3	N	Kept components	RNCT
Drug	Anthracycline	D_RNCT	Cell_line.NT3	Plate.99	MTHFS	0.7	0.00804270828809349	pearson	1	Ttest_pvalue	Coefficient_of_eigenassay	SVD_pCMs_dplus2CTa	NoPrepr	SVD	13814	D_RNCT-NT3	N	Kept components	RNCT
Drug	Anthracycline	D_RNCT	Cell_line.NT3	Plate.99	MTHFSD	0.7	0.0371072096652365	pearson	1	Ttest_pvalue	Coefficient_of_eigenassay	SVD_pCMs_dplus2CTa	NoPrepr	SVD	9701	D_RNCT-NT3	N	Kept components	RNCT
Drug	Anthracycline	D_RNCT	Cell_line.NT3	Plate.99	MTIF2	0.7	0.0930079715508393	pearson	1	Ttest_pvalue	Coefficient_of_eigenassay	SVD_pCMs_dplus2CTa	NoPrepr	SVD	4574	D_RNCT-NT3	N	Kept components	RNCT
Drug	Anthracycline	D_RNCT	Cell_line.NT3	Plate.99	MTIF3	0.7	-0.0431542838655102	pearson	1	Ttest_pvalue	Coefficient_of_eigenassay	SVD_pCMs_dplus2CTa	NoPrepr	SVD	8982	D_RNCT-NT3	N	Kept components	RNCT
Drug	Anthracycline	D_RNCT	Cell_line.NT3	Plate.99	MTM1	0.7	-0.0221334418761406	pearson	1	Ttest_pvalue	Coefficient_of_eigenassay	SVD_pCMs_dplus2CTa	NoPrepr	SVD	11642	D_RNCT-NT3	N	Kept components	RNCT
Drug	Anthracycline	D_RNCT	Cell_line.NT3	Plate.99	MTMR1	0.7	0.00589853541753113	pearson	1	Ttest_pvalue	Coefficient_of_eigenassay	SVD_pCMs_dplus2CTa	NoPrepr	SVD	14188	D_RNCT-NT3	N	Kept components	RNCT
Drug	Anthracycline	D_RNCT	Cell_line.NT3	Plate.99	MTMR10	0.7	-0.105665079559324	pearson	1	Ttest_pvalue	Coefficient_of_eigenassay	SVD_pCMs_dplus2CTa	NoPrepr	SVD	3828	D_RNCT-NT3	N	Kept components	RNCT
Drug	Anthracycline	D_RNCT	Cell_line.NT3	Plate.99	MTMR11	0.7	0.107557400890753	pearson	1	Ttest_pvalue	Coefficient_of_eigenassay	SVD_pCMs_dplus2CTa	NoPrepr	SVD	3717	D_RNCT-NT3	N	Kept components	RNCT
Drug	Anthracycline	D_RNCT	Cell_line.NT3	Plate.99	MTMR12	0.7	0.136347951788442	pearson	1	Ttest_pvalue	Coefficient_of_eigenassay	SVD_pCMs_dplus2CTa	NoPrepr	SVD	2474	D_RNCT-NT3	N	Kept components	RNCT
Drug	Anthracycline	D_RNCT	Cell_line.NT3	Plate.99	MTMR14	0.7	-0.0349480320726811	pearson	1	Ttest_pvalue	Coefficient_of_eigenassay	SVD_pCMs_dplus2CTa	NoPrepr	SVD	9958	D_RNCT-NT3	N	Kept components	RNCT
Drug	Anthracycline	D_RNCT	Cell_line.NT3	Plate.99	MTMR2	0.7	-0.0199801283542365	pearson	1	Ttest_pvalue	Coefficient_of_eigenassay	SVD_pCMs_dplus2CTa	NoPrepr	SVD	11959	D_RNCT-NT3	N	Kept components	RNCT
Drug	Anthracycline	D_RNCT	Cell_line.NT3	Plate.99	MTMR3	0.7	-0.0882748922897747	pearson	1	Ttest_pvalue	Coefficient_of_eigenassay	SVD_pCMs_dplus2CTa	NoPrepr	SVD	4898	D_RNCT-NT3	N	Kept components	RNCT
Drug	Anthracycline	D_RNCT	Cell_line.NT3	Plate.99	MTMR4	0.7	0.0426998385207987	pearson	1	Ttest_pvalue	Coefficient_of_eigenassay	SVD_pCMs_dplus2CTa	NoPrepr	SVD	9037	D_RNCT-NT3	N	Kept components	RNCT
Drug	Anthracycline	D_RNCT	Cell_line.NT3	Plate.99	MTMR6	0.7	0.069339098240556	pearson	1	Ttest_pvalue	Coefficient_of_eigenassay	SVD_pCMs_dplus2CTa	NoPrepr	SVD	6380	D_RNCT-NT3	N	Kept components	RNCT
Drug	Anthracycline	D_RNCT	Cell_line.NT3	Plate.99	MTMR7	0.7	0.0804961430332527	pearson	1	Ttest_pvalue	Coefficient_of_eigenassay	SVD_pCMs_dplus2CTa	NoPrepr	SVD	5471	D_RNCT-NT3	N	Kept components	RNCT
Drug	Anthracycline	D_RNCT	Cell_line.NT3	Plate.99	MTMR8	0.7	-0.121685435329726	pearson	1	Ttest_pvalue	Coefficient_of_eigenassay	SVD_pCMs_dplus2CTa	NoPrepr	SVD	3048	D_RNCT-NT3	N	Kept components	RNCT
Drug	Anthracycline	D_RNCT	Cell_line.NT3	Plate.99	MTMR9	0.7	0.0279889636932979	pearson	1	Ttest_pvalue	Coefficient_of_eigenassay	SVD_pCMs_dplus2CTa	NoPrepr	SVD	10892	D_RNCT-NT3	N	Kept components	RNCT
Drug	Anthracycline	D_RNCT	Cell_line.NT3	Plate.99	MTO1	0.7	0.0153894326531255	pearson	1	Ttest_pvalue	Coefficient_of_eigenassay	SVD_pCMs_dplus2CTa	NoPrepr	SVD	12634	D_RNCT-NT3	N	Kept components	RNCT
Drug	Anthracycline	D_RNCT	Cell_line.NT3	Plate.99	MTOR	0.7	0.109364177675239	pearson	1	Ttest_pvalue	Coefficient_of_eigenassay	SVD_pCMs_dplus2CTa	NoPrepr	SVD	3634	D_RNCT-NT3	N	Kept components	RNCT
Drug	Anthracycline	D_RNCT	Cell_line.NT3	Plate.99	MTPAP	0.7	0.0165421486475615	pearson	1	Ttest_pvalue	Coefficient_of_eigenassay	SVD_pCMs_dplus2CTa	NoPrepr	SVD	12460	D_RNCT-NT3	N	Kept components	RNCT
Drug	Anthracycline	D_RNCT	Cell_line.NT3	Plate.99	MTR	0.7	-0.0722024991094311	pearson	1	Ttest_pvalue	Coefficient_of_eigenassay	SVD_pCMs_dplus2CTa	NoPrepr	SVD	6122	D_RNCT-NT3	N	Kept components	RNCT
Drug	Anthracycline	D_RNCT	Cell_line.NT3	Plate.99	MTREX	0.7	-0.047284366924298	pearson	1	Ttest_pvalue	Coefficient_of_eigenassay	SVD_pCMs_dplus2CTa	NoPrepr	SVD	8528	D_RNCT-NT3	N	Kept components	RNCT
Drug	Anthracycline	D_RNCT	Cell_line.NT3	Plate.99	MTRF1	0.7	0.015184688584653	pearson	1	Ttest_pvalue	Coefficient_of_eigenassay	SVD_pCMs_dplus2CTa	NoPrepr	SVD	12656	D_RNCT-NT3	N	Kept components	RNCT
Drug	Anthracycline	D_RNCT	Cell_line.NT3	Plate.99	MTRF1L	0.7	0.0468788814029464	pearson	1	Ttest_pvalue	Coefficient_of_eigenassay	SVD_pCMs_dplus2CTa	NoPrepr	SVD	8588	D_RNCT-NT3	N	Kept components	RNCT
Drug	Anthracycline	D_RNCT	Cell_line.NT3	Plate.99	MTRNR2L1	0.7	0.168006819281736	pearson	1	Ttest_pvalue	Coefficient_of_eigenassay	SVD_pCMs_dplus2CTa	NoPrepr	SVD	1509	D_RNCT-NT3	N	Kept components	RNCT
Drug	Anthracycline	D_RNCT	Cell_line.NT3	Plate.99	MTRNR2L2	0.7	0.000201894336569353	pearson	1	Ttest_pvalue	Coefficient_of_eigenassay	SVD_pCMs_dplus2CTa	NoPrepr	SVD	15264	D_RNCT-NT3	N	Kept components	RNCT
Drug	Anthracycline	D_RNCT	Cell_line.NT3	Plate.99	MTRNR2L3	0.7	-0.109370944459237	pearson	1	Ttest_pvalue	Coefficient_of_eigenassay	SVD_pCMs_dplus2CTa	NoPrepr	SVD	3633	D_RNCT-NT3	N	Kept components	RNCT
Drug	Anthracycline	D_RNCT	Cell_line.NT3	Plate.99	MTRNR2L5	0.7	0.0131075706046235	pearson	1	Ttest_pvalue	Coefficient_of_eigenassay	SVD_pCMs_dplus2CTa	NoPrepr	SVD	12994	D_RNCT-NT3	N	Kept components	RNCT
Drug	Anthracycline	D_RNCT	Cell_line.NT3	Plate.99	MTRR	0.7	-0.0837965267720347	pearson	1	Ttest_pvalue	Coefficient_of_eigenassay	SVD_pCMs_dplus2CTa	NoPrepr	SVD	5237	D_RNCT-NT3	N	Kept components	RNCT
Drug	Anthracycline	D_RNCT	Cell_line.NT3	Plate.99	MTSS1	0.7	0.12569556438712	pearson	1	Ttest_pvalue	Coefficient_of_eigenassay	SVD_pCMs_dplus2CTa	NoPrepr	SVD	2880	D_RNCT-NT3	N	Kept components	RNCT
Drug	Anthracycline	D_RNCT	Cell_line.NT3	Plate.99	MTSS1L	0.7	0.0209895342812737	pearson	1	Ttest_pvalue	Coefficient_of_eigenassay	SVD_pCMs_dplus2CTa	NoPrepr	SVD	11804	D_RNCT-NT3	N	Kept components	RNCT
Drug	Anthracycline	D_RNCT	Cell_line.NT3	Plate.99	MTTP	0.7	0.00110094823527256	pearson	1	Ttest_pvalue	Coefficient_of_eigenassay	SVD_pCMs_dplus2CTa	NoPrepr	SVD	15044	D_RNCT-NT3	N	Kept components	RNCT
Drug	Anthracycline	D_RNCT	Cell_line.NT3	Plate.99	MTURN	0.7	-0.00982446664254168	pearson	1	Ttest_pvalue	Coefficient_of_eigenassay	SVD_pCMs_dplus2CTa	NoPrepr	SVD	13495	D_RNCT-NT3	N	Kept components	RNCT
Drug	Anthracycline	D_RNCT	Cell_line.NT3	Plate.99	MTUS1	0.7	0.0400012536049922	pearson	1	Ttest_pvalue	Coefficient_of_eigenassay	SVD_pCMs_dplus2CTa	NoPrepr	SVD	9366	D_RNCT-NT3	N	Kept components	RNCT
Drug	Anthracycline	D_RNCT	Cell_line.NT3	Plate.99	MTUS2	0.7	0.00666691208529973	pearson	1	Ttest_pvalue	Coefficient_of_eigenassay	SVD_pCMs_dplus2CTa	NoPrepr	SVD	14037	D_RNCT-NT3	N	Kept components	RNCT
Drug	Anthracycline	D_RNCT	Cell_line.NT3	Plate.99	MTX1	0.7	-0.109123263242853	pearson	1	Ttest_pvalue	Coefficient_of_eigenassay	SVD_pCMs_dplus2CTa	NoPrepr	SVD	3643	D_RNCT-NT3	N	Kept components	RNCT
Drug	Anthracycline	D_RNCT	Cell_line.NT3	Plate.99	MTX2	0.7	0.0417329603325376	pearson	1	Ttest_pvalue	Coefficient_of_eigenassay	SVD_pCMs_dplus2CTa	NoPrepr	SVD	9155	D_RNCT-NT3	N	Kept components	RNCT
Drug	Anthracycline	D_RNCT	Cell_line.NT3	Plate.99	MTX3	0.7	-0.00290639222697635	pearson	1	Ttest_pvalue	Coefficient_of_eigenassay	SVD_pCMs_dplus2CTa	NoPrepr	SVD	14689	D_RNCT-NT3	N	Kept components	RNCT
Drug	Anthracycline	D_RNCT	Cell_line.NT3	Plate.99	MUC1	0.7	-0.0549328356247618	pearson	1	Ttest_pvalue	Coefficient_of_eigenassay	SVD_pCMs_dplus2CTa	NoPrepr	SVD	7765	D_RNCT-NT3	N	Kept components	RNCT
Drug	Anthracycline	D_RNCT	Cell_line.NT3	Plate.99	MUC12	0.7	0.0254445824552231	pearson	1	Ttest_pvalue	Coefficient_of_eigenassay	SVD_pCMs_dplus2CTa	NoPrepr	SVD	11232	D_RNCT-NT3	N	Kept components	RNCT
Drug	Anthracycline	D_RNCT	Cell_line.NT3	Plate.99	MUC16	0.7	-0.00073179825749195	pearson	1	Ttest_pvalue	Coefficient_of_eigenassay	SVD_pCMs_dplus2CTa	NoPrepr	SVD	15137	D_RNCT-NT3	N	Kept components	RNCT
Drug	Anthracycline	D_RNCT	Cell_line.NT3	Plate.99	MUC19	0.7	-0.0338792916106747	pearson	1	Ttest_pvalue	Coefficient_of_eigenassay	SVD_pCMs_dplus2CTa	NoPrepr	SVD	10124	D_RNCT-NT3	N	Kept components	RNCT
Drug	Anthracycline	D_RNCT	Cell_line.NT3	Plate.99	MUC3A	0.7	-0.00630472115280681	pearson	1	Ttest_pvalue	Coefficient_of_eigenassay	SVD_pCMs_dplus2CTa	NoPrepr	SVD	14107	D_RNCT-NT3	N	Kept components	RNCT
Drug	Anthracycline	D_RNCT	Cell_line.NT3	Plate.99	MUC5AC	0.7	0.0419587960581309	pearson	1	Ttest_pvalue	Coefficient_of_eigenassay	SVD_pCMs_dplus2CTa	NoPrepr	SVD	9130	D_RNCT-NT3	N	Kept components	RNCT
Drug	Anthracycline	D_RNCT	Cell_line.NT3	Plate.99	MUC5B	0.7	0.265131736685894	pearson	1	Ttest_pvalue	Coefficient_of_eigenassay	SVD_pCMs_dplus2CTa	NoPrepr	SVD	381	D_RNCT-NT3	N	Kept components	RNCT
Drug	Anthracycline	D_RNCT	Cell_line.NT3	Plate.99	MUC6	0.7	0.0703620379581126	pearson	1	Ttest_pvalue	Coefficient_of_eigenassay	SVD_pCMs_dplus2CTa	NoPrepr	SVD	6289	D_RNCT-NT3	N	Kept components	RNCT
Drug	Anthracycline	D_RNCT	Cell_line.NT3	Plate.99	MUL1	0.7	0.0525570216757063	pearson	1	Ttest_pvalue	Coefficient_of_eigenassay	SVD_pCMs_dplus2CTa	NoPrepr	SVD	7982	D_RNCT-NT3	N	Kept components	RNCT
Drug	Anthracycline	D_RNCT	Cell_line.NT3	Plate.99	MUM1	0.7	-0.0333197263257356	pearson	1	Ttest_pvalue	Coefficient_of_eigenassay	SVD_pCMs_dplus2CTa	NoPrepr	SVD	10196	D_RNCT-NT3	N	Kept components	RNCT
Drug	Anthracycline	D_RNCT	Cell_line.NT3	Plate.99	MUM1L1	0.7	0.0907362606980133	pearson	1	Ttest_pvalue	Coefficient_of_eigenassay	SVD_pCMs_dplus2CTa	NoPrepr	SVD	4732	D_RNCT-NT3	N	Kept components	RNCT
Drug	Anthracycline	D_RNCT	Cell_line.NT3	Plate.99	MUS81	0.7	-0.0157619038133289	pearson	1	Ttest_pvalue	Coefficient_of_eigenassay	SVD_pCMs_dplus2CTa	NoPrepr	SVD	12573	D_RNCT-NT3	N	Kept components	RNCT
Drug	Anthracycline	D_RNCT	Cell_line.NT3	Plate.99	MUSK	0.7	-0.00465328611753515	pearson	1	Ttest_pvalue	Coefficient_of_eigenassay	SVD_pCMs_dplus2CTa	NoPrepr	SVD	14394	D_RNCT-NT3	N	Kept components	RNCT
Drug	Anthracycline	D_RNCT	Cell_line.NT3	Plate.99	MUSTN1	0.7	0.0126708120120668	pearson	1	Ttest_pvalue	Coefficient_of_eigenassay	SVD_pCMs_dplus2CTa	NoPrepr	SVD	13056	D_RNCT-NT3	N	Kept components	RNCT
Drug	Anthracycline	D_RNCT	Cell_line.NT3	Plate.99	MUT	0.7	0.0627112195595506	pearson	1	Ttest_pvalue	Coefficient_of_eigenassay	SVD_pCMs_dplus2CTa	NoPrepr	SVD	6999	D_RNCT-NT3	N	Kept components	RNCT
Drug	Anthracycline	D_RNCT	Cell_line.NT3	Plate.99	MUTYH	0.7	0.0639415027572166	pearson	1	Ttest_pvalue	Coefficient_of_eigenassay	SVD_pCMs_dplus2CTa	NoPrepr	SVD	6882	D_RNCT-NT3	N	Kept components	RNCT
Drug	Anthracycline	D_RNCT	Cell_line.NT3	Plate.99	MVB12A	0.7	-0.116506552681885	pearson	1	Ttest_pvalue	Coefficient_of_eigenassay	SVD_pCMs_dplus2CTa	NoPrepr	SVD	3287	D_RNCT-NT3	N	Kept components	RNCT
Drug	Anthracycline	D_RNCT	Cell_line.NT3	Plate.99	MVB12B	0.7	0.058612663866196	pearson	1	Ttest_pvalue	Coefficient_of_eigenassay	SVD_pCMs_dplus2CTa	NoPrepr	SVD	7378	D_RNCT-NT3	N	Kept components	RNCT
Drug	Anthracycline	D_RNCT	Cell_line.NT3	Plate.99	MVD	0.7	0.315713014255859	pearson	1	Ttest_pvalue	Coefficient_of_eigenassay	SVD_pCMs_dplus2CTa	NoPrepr	SVD	189	D_RNCT-NT3	N	Kept components	RNCT
Drug	Anthracycline	D_RNCT	Cell_line.NT3	Plate.99	MVK	0.7	0.192500692310666	pearson	1	Ttest_pvalue	Coefficient_of_eigenassay	SVD_pCMs_dplus2CTa	NoPrepr	SVD	1061	D_RNCT-NT3	N	Kept components	RNCT
Drug	Anthracycline	D_RNCT	Cell_line.NT3	Plate.99	MVP	0.7	-0.0836097602365972	pearson	1	Ttest_pvalue	Coefficient_of_eigenassay	SVD_pCMs_dplus2CTa	NoPrepr	SVD	5249	D_RNCT-NT3	N	Kept components	RNCT
Drug	Anthracycline	D_RNCT	Cell_line.NT3	Plate.99	MX1	0.7	-0.205814385755422	pearson	1	Ttest_pvalue	Coefficient_of_eigenassay	SVD_pCMs_dplus2CTa	NoPrepr	SVD	873	D_RNCT-NT3	N	Kept components	RNCT
Drug	Anthracycline	D_RNCT	Cell_line.NT3	Plate.99	MX2	0.7	-0.0345072274128125	pearson	1	Ttest_pvalue	Coefficient_of_eigenassay	SVD_pCMs_dplus2CTa	NoPrepr	SVD	10020	D_RNCT-NT3	N	Kept components	RNCT
Drug	Anthracycline	D_RNCT	Cell_line.NT3	Plate.99	MXD1	0.7	-0.141375900646542	pearson	1	Ttest_pvalue	Coefficient_of_eigenassay	SVD_pCMs_dplus2CTa	NoPrepr	SVD	2278	D_RNCT-NT3	N	Kept components	RNCT
Drug	Anthracycline	D_RNCT	Cell_line.NT3	Plate.99	MXD3	0.7	0.189812170060635	pearson	1	Ttest_pvalue	Coefficient_of_eigenassay	SVD_pCMs_dplus2CTa	NoPrepr	SVD	1090	D_RNCT-NT3	N	Kept components	RNCT
Drug	Anthracycline	D_RNCT	Cell_line.NT3	Plate.99	MXD4	0.7	-0.0379322839112416	pearson	1	Ttest_pvalue	Coefficient_of_eigenassay	SVD_pCMs_dplus2CTa	NoPrepr	SVD	9606	D_RNCT-NT3	N	Kept components	RNCT
Drug	Anthracycline	D_RNCT	Cell_line.NT3	Plate.99	MXI1	0.7	-0.180773605509846	pearson	1	Ttest_pvalue	Coefficient_of_eigenassay	SVD_pCMs_dplus2CTa	NoPrepr	SVD	1232	D_RNCT-NT3	N	Kept components	RNCT
Drug	Anthracycline	D_RNCT	Cell_line.NT3	Plate.99	MXRA5	0.7	0.0133261228239711	pearson	1	Ttest_pvalue	Coefficient_of_eigenassay	SVD_pCMs_dplus2CTa	NoPrepr	SVD	12965	D_RNCT-NT3	N	Kept components	RNCT
Drug	Anthracycline	D_RNCT	Cell_line.NT3	Plate.99	MXRA7	0.7	-0.0321909035605511	pearson	1	Ttest_pvalue	Coefficient_of_eigenassay	SVD_pCMs_dplus2CTa	NoPrepr	SVD	10331	D_RNCT-NT3	N	Kept components	RNCT
Drug	Anthracycline	D_RNCT	Cell_line.NT3	Plate.99	MXRA8	0.7	0.0667895266200645	pearson	1	Ttest_pvalue	Coefficient_of_eigenassay	SVD_pCMs_dplus2CTa	NoPrepr	SVD	6608	D_RNCT-NT3	N	Kept components	RNCT
Drug	Anthracycline	D_RNCT	Cell_line.NT3	Plate.99	MYADM	0.7	-0.0218715983165274	pearson	1	Ttest_pvalue	Coefficient_of_eigenassay	SVD_pCMs_dplus2CTa	NoPrepr	SVD	11682	D_RNCT-NT3	N	Kept components	RNCT
Drug	Anthracycline	D_RNCT	Cell_line.NT3	Plate.99	MYADML2	0.7	0.140211201237748	pearson	1	Ttest_pvalue	Coefficient_of_eigenassay	SVD_pCMs_dplus2CTa	NoPrepr	SVD	2319	D_RNCT-NT3	N	Kept components	RNCT
Drug	Anthracycline	D_RNCT	Cell_line.NT3	Plate.99	MYB	0.7	-0.00615959952423696	pearson	1	Ttest_pvalue	Coefficient_of_eigenassay	SVD_pCMs_dplus2CTa	NoPrepr	SVD	14127	D_RNCT-NT3	N	Kept components	RNCT
Drug	Anthracycline	D_RNCT	Cell_line.NT3	Plate.99	MYBBP1A	0.7	0.0331951650496322	pearson	1	Ttest_pvalue	Coefficient_of_eigenassay	SVD_pCMs_dplus2CTa	NoPrepr	SVD	10210	D_RNCT-NT3	N	Kept components	RNCT
Drug	Anthracycline	D_RNCT	Cell_line.NT3	Plate.99	MYBL1	0.7	0.262855211272841	pearson	1	Ttest_pvalue	Coefficient_of_eigenassay	SVD_pCMs_dplus2CTa	NoPrepr	SVD	390	D_RNCT-NT3	N	Kept components	RNCT
Drug	Anthracycline	D_RNCT	Cell_line.NT3	Plate.99	MYBL2	0.7	0.102817466556111	pearson	1	Ttest_pvalue	Coefficient_of_eigenassay	SVD_pCMs_dplus2CTa	NoPrepr	SVD	3994	D_RNCT-NT3	N	Kept components	RNCT
Drug	Anthracycline	D_RNCT	Cell_line.NT3	Plate.99	MYBPC1	0.7	-0.00814539951877057	pearson	1	Ttest_pvalue	Coefficient_of_eigenassay	SVD_pCMs_dplus2CTa	NoPrepr	SVD	13788	D_RNCT-NT3	N	Kept components	RNCT
Drug	Anthracycline	D_RNCT	Cell_line.NT3	Plate.99	MYBPC2	0.7	-0.000395707014985726	pearson	1	Ttest_pvalue	Coefficient_of_eigenassay	SVD_pCMs_dplus2CTa	NoPrepr	SVD	15217	D_RNCT-NT3	N	Kept components	RNCT
Drug	Anthracycline	D_RNCT	Cell_line.NT3	Plate.99	MYBPC3	0.7	-0.0258427484034105	pearson	1	Ttest_pvalue	Coefficient_of_eigenassay	SVD_pCMs_dplus2CTa	NoPrepr	SVD	11187	D_RNCT-NT3	N	Kept components	RNCT
Drug	Anthracycline	D_RNCT	Cell_line.NT3	Plate.99	MYBPH	0.7	0.172763764655935	pearson	1	Ttest_pvalue	Coefficient_of_eigenassay	SVD_pCMs_dplus2CTa	NoPrepr	SVD	1401	D_RNCT-NT3	N	Kept components	RNCT
Drug	Anthracycline	D_RNCT	Cell_line.NT3	Plate.99	MYBPHL	0.7	-0.0477756405877652	pearson	1	Ttest_pvalue	Coefficient_of_eigenassay	SVD_pCMs_dplus2CTa	NoPrepr	SVD	8485	D_RNCT-NT3	N	Kept components	RNCT
Drug	Anthracycline	D_RNCT	Cell_line.NT3	Plate.99	MYC	0.7	-0.087160346642069	pearson	1	Ttest_pvalue	Coefficient_of_eigenassay	SVD_pCMs_dplus2CTa	NoPrepr	SVD	4978	D_RNCT-NT3	N	Kept components	RNCT
Drug	Anthracycline	D_RNCT	Cell_line.NT3	Plate.99	MYCBP2	0.7	-0.0522733842676406	pearson	1	Ttest_pvalue	Coefficient_of_eigenassay	SVD_pCMs_dplus2CTa	NoPrepr	SVD	8018	D_RNCT-NT3	N	Kept components	RNCT
Drug	Anthracycline	D_RNCT	Cell_line.NT3	Plate.99	MYCBPAP	0.7	0.0541705131372141	pearson	1	Ttest_pvalue	Coefficient_of_eigenassay	SVD_pCMs_dplus2CTa	NoPrepr	SVD	7834	D_RNCT-NT3	N	Kept components	RNCT
Drug	Anthracycline	D_RNCT	Cell_line.NT3	Plate.99	MYCL	0.7	-0.068555695152848	pearson	1	Ttest_pvalue	Coefficient_of_eigenassay	SVD_pCMs_dplus2CTa	NoPrepr	SVD	6445	D_RNCT-NT3	N	Kept components	RNCT
Drug	Anthracycline	D_RNCT	Cell_line.NT3	Plate.99	MYCN	0.7	-0.0248427613163716	pearson	1	Ttest_pvalue	Coefficient_of_eigenassay	SVD_pCMs_dplus2CTa	NoPrepr	SVD	11316	D_RNCT-NT3	N	Kept components	RNCT
Drug	Anthracycline	D_RNCT	Cell_line.NT3	Plate.99	MYCT1	0.7	-0.0535990201757435	pearson	1	Ttest_pvalue	Coefficient_of_eigenassay	SVD_pCMs_dplus2CTa	NoPrepr	SVD	7874	D_RNCT-NT3	N	Kept components	RNCT
Drug	Anthracycline	D_RNCT	Cell_line.NT3	Plate.99	MYD88	0.7	-0.0217761530985896	pearson	1	Ttest_pvalue	Coefficient_of_eigenassay	SVD_pCMs_dplus2CTa	NoPrepr	SVD	11696	D_RNCT-NT3	N	Kept components	RNCT
Drug	Anthracycline	D_RNCT	Cell_line.NT3	Plate.99	MYDGF	0.7	0.159514801643687	pearson	1	Ttest_pvalue	Coefficient_of_eigenassay	SVD_pCMs_dplus2CTa	NoPrepr	SVD	1727	D_RNCT-NT3	N	Kept components	RNCT
Drug	Anthracycline	D_RNCT	Cell_line.NT3	Plate.99	MYEF2	0.7	-0.215276272536518	pearson	1	Ttest_pvalue	Coefficient_of_eigenassay	SVD_pCMs_dplus2CTa	NoPrepr	SVD	754	D_RNCT-NT3	N	Kept components	RNCT
Drug	Anthracycline	D_RNCT	Cell_line.NT3	Plate.99	MYH10	0.7	0.0219273952430183	pearson	1	Ttest_pvalue	Coefficient_of_eigenassay	SVD_pCMs_dplus2CTa	NoPrepr	SVD	11666	D_RNCT-NT3	N	Kept components	RNCT
Drug	Anthracycline	D_RNCT	Cell_line.NT3	Plate.99	MYH14	0.7	-0.0292238409681277	pearson	1	Ttest_pvalue	Coefficient_of_eigenassay	SVD_pCMs_dplus2CTa	NoPrepr	SVD	10709	D_RNCT-NT3	N	Kept components	RNCT
Drug	Anthracycline	D_RNCT	Cell_line.NT3	Plate.99	MYH15	0.7	0.0168690248357772	pearson	1	Ttest_pvalue	Coefficient_of_eigenassay	SVD_pCMs_dplus2CTa	NoPrepr	SVD	12418	D_RNCT-NT3	N	Kept components	RNCT
Drug	Anthracycline	D_RNCT	Cell_line.NT3	Plate.99	MYH3	0.7	-0.0597848990178098	pearson	1	Ttest_pvalue	Coefficient_of_eigenassay	SVD_pCMs_dplus2CTa	NoPrepr	SVD	7257	D_RNCT-NT3	N	Kept components	RNCT
Drug	Anthracycline	D_RNCT	Cell_line.NT3	Plate.99	MYH6	0.7	-0.116780567530027	pearson	1	Ttest_pvalue	Coefficient_of_eigenassay	SVD_pCMs_dplus2CTa	NoPrepr	SVD	3273	D_RNCT-NT3	N	Kept components	RNCT
Drug	Anthracycline	D_RNCT	Cell_line.NT3	Plate.99	MYH7	0.7	-0.0311702832612356	pearson	1	Ttest_pvalue	Coefficient_of_eigenassay	SVD_pCMs_dplus2CTa	NoPrepr	SVD	10451	D_RNCT-NT3	N	Kept components	RNCT
Drug	Anthracycline	D_RNCT	Cell_line.NT3	Plate.99	MYH7B	0.7	0.231136709010461	pearson	1	Ttest_pvalue	Coefficient_of_eigenassay	SVD_pCMs_dplus2CTa	NoPrepr	SVD	589	D_RNCT-NT3	N	Kept components	RNCT
Drug	Anthracycline	D_RNCT	Cell_line.NT3	Plate.99	MYH8	0.7	-0.030703302569387	pearson	1	Ttest_pvalue	Coefficient_of_eigenassay	SVD_pCMs_dplus2CTa	NoPrepr	SVD	10533	D_RNCT-NT3	N	Kept components	RNCT
Drug	Anthracycline	D_RNCT	Cell_line.NT3	Plate.99	MYH9	0.7	0.0800931061663272	pearson	1	Ttest_pvalue	Coefficient_of_eigenassay	SVD_pCMs_dplus2CTa	NoPrepr	SVD	5505	D_RNCT-NT3	N	Kept components	RNCT
Drug	Anthracycline	D_RNCT	Cell_line.NT3	Plate.99	MYL1	0.7	-0.00287594319604145	pearson	1	Ttest_pvalue	Coefficient_of_eigenassay	SVD_pCMs_dplus2CTa	NoPrepr	SVD	14692	D_RNCT-NT3	N	Kept components	RNCT
Drug	Anthracycline	D_RNCT	Cell_line.NT3	Plate.99	MYL10	0.7	-0.0285274024713831	pearson	1	Ttest_pvalue	Coefficient_of_eigenassay	SVD_pCMs_dplus2CTa	NoPrepr	SVD	10813	D_RNCT-NT3	N	Kept components	RNCT
Drug	Anthracycline	D_RNCT	Cell_line.NT3	Plate.99	MYL12A	0.7	-0.08706855898279	pearson	1	Ttest_pvalue	Coefficient_of_eigenassay	SVD_pCMs_dplus2CTa	NoPrepr	SVD	4985	D_RNCT-NT3	N	Kept components	RNCT
Drug	Anthracycline	D_RNCT	Cell_line.NT3	Plate.99	MYL12B	0.7	0.0841551702117134	pearson	1	Ttest_pvalue	Coefficient_of_eigenassay	SVD_pCMs_dplus2CTa	NoPrepr	SVD	5208	D_RNCT-NT3	N	Kept components	RNCT
Drug	Anthracycline	D_RNCT	Cell_line.NT3	Plate.99	MYL2	0.7	0.344443253891719	pearson	1	Ttest_pvalue	Coefficient_of_eigenassay	SVD_pCMs_dplus2CTa	NoPrepr	SVD	133	D_RNCT-NT3	N	Kept components	RNCT
Drug	Anthracycline	D_RNCT	Cell_line.NT3	Plate.99	MYL3	0.7	0.891072082488622	pearson	1	Ttest_pvalue	Coefficient_of_eigenassay	SVD_pCMs_dplus2CTa	NoPrepr	SVD	9	D_RNCT-NT3	N	Kept components	RNCT
Drug	Anthracycline	D_RNCT	Cell_line.NT3	Plate.99	MYL4	0.7	-0.00874669115681663	pearson	1	Ttest_pvalue	Coefficient_of_eigenassay	SVD_pCMs_dplus2CTa	NoPrepr	SVD	13663	D_RNCT-NT3	N	Kept components	RNCT
Drug	Anthracycline	D_RNCT	Cell_line.NT3	Plate.99	MYL5	0.7	0.0673444241231941	pearson	1	Ttest_pvalue	Coefficient_of_eigenassay	SVD_pCMs_dplus2CTa	NoPrepr	SVD	6550	D_RNCT-NT3	N	Kept components	RNCT
Drug	Anthracycline	D_RNCT	Cell_line.NT3	Plate.99	MYL6	0.7	-0.0146565612218161	pearson	1	Ttest_pvalue	Coefficient_of_eigenassay	SVD_pCMs_dplus2CTa	NoPrepr	SVD	12731	D_RNCT-NT3	N	Kept components	RNCT
Drug	Anthracycline	D_RNCT	Cell_line.NT3	Plate.99	MYL6B	0.7	0.00104873084914927	pearson	1	Ttest_pvalue	Coefficient_of_eigenassay	SVD_pCMs_dplus2CTa	NoPrepr	SVD	15053	D_RNCT-NT3	N	Kept components	RNCT
Drug	Anthracycline	D_RNCT	Cell_line.NT3	Plate.99	MYL7	0.7	0.174731544294529	pearson	1	Ttest_pvalue	Coefficient_of_eigenassay	SVD_pCMs_dplus2CTa	NoPrepr	SVD	1363	D_RNCT-NT3	N	Kept components	RNCT
Drug	Anthracycline	D_RNCT	Cell_line.NT3	Plate.99	MYL9	0.7	-0.0650102715508619	pearson	1	Ttest_pvalue	Coefficient_of_eigenassay	SVD_pCMs_dplus2CTa	NoPrepr	SVD	6791	D_RNCT-NT3	N	Kept components	RNCT
Drug	Anthracycline	D_RNCT	Cell_line.NT3	Plate.99	MYLIP	0.7	0.0353374215550089	pearson	1	Ttest_pvalue	Coefficient_of_eigenassay	SVD_pCMs_dplus2CTa	NoPrepr	SVD	9913	D_RNCT-NT3	N	Kept components	RNCT
Drug	Anthracycline	D_RNCT	Cell_line.NT3	Plate.99	MYLK	0.7	-0.042643885512526	pearson	1	Ttest_pvalue	Coefficient_of_eigenassay	SVD_pCMs_dplus2CTa	NoPrepr	SVD	9043	D_RNCT-NT3	N	Kept components	RNCT
Drug	Anthracycline	D_RNCT	Cell_line.NT3	Plate.99	MYLK2	0.7	0.0524385184260175	pearson	1	Ttest_pvalue	Coefficient_of_eigenassay	SVD_pCMs_dplus2CTa	NoPrepr	SVD	7997	D_RNCT-NT3	N	Kept components	RNCT
Drug	Anthracycline	D_RNCT	Cell_line.NT3	Plate.99	MYLK3	0.7	0.22645773797656	pearson	1	Ttest_pvalue	Coefficient_of_eigenassay	SVD_pCMs_dplus2CTa	NoPrepr	SVD	619	D_RNCT-NT3	N	Kept components	RNCT
Drug	Anthracycline	D_RNCT	Cell_line.NT3	Plate.99	MYLK4	0.7	0.0727956414818411	pearson	1	Ttest_pvalue	Coefficient_of_eigenassay	SVD_pCMs_dplus2CTa	NoPrepr	SVD	6068	D_RNCT-NT3	N	Kept components	RNCT
Drug	Anthracycline	D_RNCT	Cell_line.NT3	Plate.99	MYLPF	0.7	-0.00931881912267796	pearson	1	Ttest_pvalue	Coefficient_of_eigenassay	SVD_pCMs_dplus2CTa	NoPrepr	SVD	13586	D_RNCT-NT3	N	Kept components	RNCT
Drug	Anthracycline	D_RNCT	Cell_line.NT3	Plate.99	MYMK	0.7	-0.0052670159162314	pearson	1	Ttest_pvalue	Coefficient_of_eigenassay	SVD_pCMs_dplus2CTa	NoPrepr	SVD	14302	D_RNCT-NT3	N	Kept components	RNCT
Drug	Anthracycline	D_RNCT	Cell_line.NT3	Plate.99	MYNN	0.7	-0.0625747145560602	pearson	1	Ttest_pvalue	Coefficient_of_eigenassay	SVD_pCMs_dplus2CTa	NoPrepr	SVD	7006	D_RNCT-NT3	N	Kept components	RNCT
Drug	Anthracycline	D_RNCT	Cell_line.NT3	Plate.99	MYO10	0.7	0.0722272867140213	pearson	1	Ttest_pvalue	Coefficient_of_eigenassay	SVD_pCMs_dplus2CTa	NoPrepr	SVD	6121	D_RNCT-NT3	N	Kept components	RNCT
Drug	Anthracycline	D_RNCT	Cell_line.NT3	Plate.99	MYO15A	0.7	0.00578249228143416	pearson	1	Ttest_pvalue	Coefficient_of_eigenassay	SVD_pCMs_dplus2CTa	NoPrepr	SVD	14211	D_RNCT-NT3	N	Kept components	RNCT
Drug	Anthracycline	D_RNCT	Cell_line.NT3	Plate.99	MYO15B	0.7	0.220302218347444	pearson	1	Ttest_pvalue	Coefficient_of_eigenassay	SVD_pCMs_dplus2CTa	NoPrepr	SVD	689	D_RNCT-NT3	N	Kept components	RNCT
Drug	Anthracycline	D_RNCT	Cell_line.NT3	Plate.99	MYO16	0.7	-0.0562664784919075	pearson	1	Ttest_pvalue	Coefficient_of_eigenassay	SVD_pCMs_dplus2CTa	NoPrepr	SVD	7616	D_RNCT-NT3	N	Kept components	RNCT
Drug	Anthracycline	D_RNCT	Cell_line.NT3	Plate.99	MYO18A	0.7	0.169888421841684	pearson	1	Ttest_pvalue	Coefficient_of_eigenassay	SVD_pCMs_dplus2CTa	NoPrepr	SVD	1463	D_RNCT-NT3	N	Kept components	RNCT
Drug	Anthracycline	D_RNCT	Cell_line.NT3	Plate.99	MYO18B	0.7	0.238691090033973	pearson	1	Ttest_pvalue	Coefficient_of_eigenassay	SVD_pCMs_dplus2CTa	NoPrepr	SVD	539	D_RNCT-NT3	N	Kept components	RNCT
Drug	Anthracycline	D_RNCT	Cell_line.NT3	Plate.99	MYO19	0.7	0.0134188217779708	pearson	1	Ttest_pvalue	Coefficient_of_eigenassay	SVD_pCMs_dplus2CTa	NoPrepr	SVD	12941	D_RNCT-NT3	N	Kept components	RNCT
Drug	Anthracycline	D_RNCT	Cell_line.NT3	Plate.99	MYO1B	0.7	-0.0983791792878566	pearson	1	Ttest_pvalue	Coefficient_of_eigenassay	SVD_pCMs_dplus2CTa	NoPrepr	SVD	4250	D_RNCT-NT3	N	Kept components	RNCT
Drug	Anthracycline	D_RNCT	Cell_line.NT3	Plate.99	MYO1C	0.7	-0.173148057294504	pearson	1	Ttest_pvalue	Coefficient_of_eigenassay	SVD_pCMs_dplus2CTa	NoPrepr	SVD	1396	D_RNCT-NT3	N	Kept components	RNCT
Drug	Anthracycline	D_RNCT	Cell_line.NT3	Plate.99	MYO1D	0.7	-0.0214177569543779	pearson	1	Ttest_pvalue	Coefficient_of_eigenassay	SVD_pCMs_dplus2CTa	NoPrepr	SVD	11755	D_RNCT-NT3	N	Kept components	RNCT
Drug	Anthracycline	D_RNCT	Cell_line.NT3	Plate.99	MYO1E	0.7	-0.0411556134254142	pearson	1	Ttest_pvalue	Coefficient_of_eigenassay	SVD_pCMs_dplus2CTa	NoPrepr	SVD	9229	D_RNCT-NT3	N	Kept components	RNCT
Drug	Anthracycline	D_RNCT	Cell_line.NT3	Plate.99	MYO1F	0.7	0.355107460200262	pearson	1	Ttest_pvalue	Coefficient_of_eigenassay	SVD_pCMs_dplus2CTa	NoPrepr	SVD	113	D_RNCT-NT3	N	Kept components	RNCT
Drug	Anthracycline	D_RNCT	Cell_line.NT3	Plate.99	MYO1G	0.7	0.0151261083904074	pearson	1	Ttest_pvalue	Coefficient_of_eigenassay	SVD_pCMs_dplus2CTa	NoPrepr	SVD	12674	D_RNCT-NT3	N	Kept components	RNCT
Drug	Anthracycline	D_RNCT	Cell_line.NT3	Plate.99	MYO1H	0.7	-0.0976343789037829	pearson	1	Ttest_pvalue	Coefficient_of_eigenassay	SVD_pCMs_dplus2CTa	NoPrepr	SVD	4303	D_RNCT-NT3	N	Kept components	RNCT
Drug	Anthracycline	D_RNCT	Cell_line.NT3	Plate.99	MYO3A	0.7	-0.0444653224906903	pearson	1	Ttest_pvalue	Coefficient_of_eigenassay	SVD_pCMs_dplus2CTa	NoPrepr	SVD	8842	D_RNCT-NT3	N	Kept components	RNCT
Drug	Anthracycline	D_RNCT	Cell_line.NT3	Plate.99	MYO5A	0.7	0.0921937235181182	pearson	1	Ttest_pvalue	Coefficient_of_eigenassay	SVD_pCMs_dplus2CTa	NoPrepr	SVD	4633	D_RNCT-NT3	N	Kept components	RNCT
Drug	Anthracycline	D_RNCT	Cell_line.NT3	Plate.99	MYO5B	0.7	0.119500111650086	pearson	1	Ttest_pvalue	Coefficient_of_eigenassay	SVD_pCMs_dplus2CTa	NoPrepr	SVD	3141	D_RNCT-NT3	N	Kept components	RNCT
Drug	Anthracycline	D_RNCT	Cell_line.NT3	Plate.99	MYO5C	0.7	0.0952811239460842	pearson	1	Ttest_pvalue	Coefficient_of_eigenassay	SVD_pCMs_dplus2CTa	NoPrepr	SVD	4430	D_RNCT-NT3	N	Kept components	RNCT
Drug	Anthracycline	D_RNCT	Cell_line.NT3	Plate.99	MYO6	0.7	-0.0177458344615529	pearson	1	Ttest_pvalue	Coefficient_of_eigenassay	SVD_pCMs_dplus2CTa	NoPrepr	SVD	12273	D_RNCT-NT3	N	Kept components	RNCT
Drug	Anthracycline	D_RNCT	Cell_line.NT3	Plate.99	MYO7A	0.7	-0.10902392185974	pearson	1	Ttest_pvalue	Coefficient_of_eigenassay	SVD_pCMs_dplus2CTa	NoPrepr	SVD	3647	D_RNCT-NT3	N	Kept components	RNCT
Drug	Anthracycline	D_RNCT	Cell_line.NT3	Plate.99	MYO7B	0.7	0.721747505452336	pearson	1	Ttest_pvalue	Coefficient_of_eigenassay	SVD_pCMs_dplus2CTa	NoPrepr	SVD	14	D_RNCT-NT3	N	Kept components	RNCT
Drug	Anthracycline	D_RNCT	Cell_line.NT3	Plate.99	MYO9A	0.7	0.00174804659241583	pearson	1	Ttest_pvalue	Coefficient_of_eigenassay	SVD_pCMs_dplus2CTa	NoPrepr	SVD	14921	D_RNCT-NT3	N	Kept components	RNCT
Drug	Anthracycline	D_RNCT	Cell_line.NT3	Plate.99	MYO9B	0.7	-0.0695325928912753	pearson	1	Ttest_pvalue	Coefficient_of_eigenassay	SVD_pCMs_dplus2CTa	NoPrepr	SVD	6366	D_RNCT-NT3	N	Kept components	RNCT
Drug	Anthracycline	D_RNCT	Cell_line.NT3	Plate.99	MYOCD	0.7	0.0128910962643401	pearson	1	Ttest_pvalue	Coefficient_of_eigenassay	SVD_pCMs_dplus2CTa	NoPrepr	SVD	13028	D_RNCT-NT3	N	Kept components	RNCT
Drug	Anthracycline	D_RNCT	Cell_line.NT3	Plate.99	MYOD1	0.7	0.00386923559670948	pearson	1	Ttest_pvalue	Coefficient_of_eigenassay	SVD_pCMs_dplus2CTa	NoPrepr	SVD	14526	D_RNCT-NT3	N	Kept components	RNCT
Drug	Anthracycline	D_RNCT	Cell_line.NT3	Plate.99	MYOF	0.7	-0.0434591710586303	pearson	1	Ttest_pvalue	Coefficient_of_eigenassay	SVD_pCMs_dplus2CTa	NoPrepr	SVD	8946	D_RNCT-NT3	N	Kept components	RNCT
Drug	Anthracycline	D_RNCT	Cell_line.NT3	Plate.99	MYOG	0.7	0.0785734333723754	pearson	1	Ttest_pvalue	Coefficient_of_eigenassay	SVD_pCMs_dplus2CTa	NoPrepr	SVD	5629	D_RNCT-NT3	N	Kept components	RNCT
Drug	Anthracycline	D_RNCT	Cell_line.NT3	Plate.99	MYOM1	0.7	0.0225756373225602	pearson	1	Ttest_pvalue	Coefficient_of_eigenassay	SVD_pCMs_dplus2CTa	NoPrepr	SVD	11591	D_RNCT-NT3	N	Kept components	RNCT
Drug	Anthracycline	D_RNCT	Cell_line.NT3	Plate.99	MYOM2	0.7	-0.0281941588253402	pearson	1	Ttest_pvalue	Coefficient_of_eigenassay	SVD_pCMs_dplus2CTa	NoPrepr	SVD	10868	D_RNCT-NT3	N	Kept components	RNCT
Drug	Anthracycline	D_RNCT	Cell_line.NT3	Plate.99	MYOM3	0.7	-0.00241661162863115	pearson	1	Ttest_pvalue	Coefficient_of_eigenassay	SVD_pCMs_dplus2CTa	NoPrepr	SVD	14762	D_RNCT-NT3	N	Kept components	RNCT
Drug	Anthracycline	D_RNCT	Cell_line.NT3	Plate.99	MYORG	0.7	0.180653022935509	pearson	1	Ttest_pvalue	Coefficient_of_eigenassay	SVD_pCMs_dplus2CTa	NoPrepr	SVD	1237	D_RNCT-NT3	N	Kept components	RNCT
Drug	Anthracycline	D_RNCT	Cell_line.NT3	Plate.99	MYOT	0.7	-0.104710123776445	pearson	1	Ttest_pvalue	Coefficient_of_eigenassay	SVD_pCMs_dplus2CTa	NoPrepr	SVD	3876	D_RNCT-NT3	N	Kept components	RNCT
Drug	Anthracycline	D_RNCT	Cell_line.NT3	Plate.99	MYOZ1	0.7	0.125301240681042	pearson	1	Ttest_pvalue	Coefficient_of_eigenassay	SVD_pCMs_dplus2CTa	NoPrepr	SVD	2901	D_RNCT-NT3	N	Kept components	RNCT
Drug	Anthracycline	D_RNCT	Cell_line.NT3	Plate.99	MYOZ2	0.7	-0.0690984297292515	pearson	1	Ttest_pvalue	Coefficient_of_eigenassay	SVD_pCMs_dplus2CTa	NoPrepr	SVD	6401	D_RNCT-NT3	N	Kept components	RNCT
Drug	Anthracycline	D_RNCT	Cell_line.NT3	Plate.99	MYOZ3	0.7	0.00284657390943236	pearson	1	Ttest_pvalue	Coefficient_of_eigenassay	SVD_pCMs_dplus2CTa	NoPrepr	SVD	14697	D_RNCT-NT3	N	Kept components	RNCT
Drug	Anthracycline	D_RNCT	Cell_line.NT3	Plate.99	MYPN	0.7	0.195539963145607	pearson	1	Ttest_pvalue	Coefficient_of_eigenassay	SVD_pCMs_dplus2CTa	NoPrepr	SVD	1016	D_RNCT-NT3	N	Kept components	RNCT
Drug	Anthracycline	D_RNCT	Cell_line.NT3	Plate.99	MYPOP	0.7	-0.113558649908284	pearson	1	Ttest_pvalue	Coefficient_of_eigenassay	SVD_pCMs_dplus2CTa	NoPrepr	SVD	3410	D_RNCT-NT3	N	Kept components	RNCT
Drug	Anthracycline	D_RNCT	Cell_line.NT3	Plate.99	MYRF	0.7	-0.0660920335889492	pearson	1	Ttest_pvalue	Coefficient_of_eigenassay	SVD_pCMs_dplus2CTa	NoPrepr	SVD	6690	D_RNCT-NT3	N	Kept components	RNCT
Drug	Anthracycline	D_RNCT	Cell_line.NT3	Plate.99	MYRFL	0.7	0.0474778678649214	pearson	1	Ttest_pvalue	Coefficient_of_eigenassay	SVD_pCMs_dplus2CTa	NoPrepr	SVD	8513	D_RNCT-NT3	N	Kept components	RNCT
Drug	Anthracycline	D_RNCT	Cell_line.NT3	Plate.99	MYRIP	0.7	-0.014642365849427	pearson	1	Ttest_pvalue	Coefficient_of_eigenassay	SVD_pCMs_dplus2CTa	NoPrepr	SVD	12733	D_RNCT-NT3	N	Kept components	RNCT
Drug	Anthracycline	D_RNCT	Cell_line.NT3	Plate.99	MYSM1	0.7	-0.135029473456008	pearson	1	Ttest_pvalue	Coefficient_of_eigenassay	SVD_pCMs_dplus2CTa	NoPrepr	SVD	2512	D_RNCT-NT3	N	Kept components	RNCT
Drug	Anthracycline	D_RNCT	Cell_line.NT3	Plate.99	MYT1L	0.7	-0.0112577230973541	pearson	1	Ttest_pvalue	Coefficient_of_eigenassay	SVD_pCMs_dplus2CTa	NoPrepr	SVD	13259	D_RNCT-NT3	N	Kept components	RNCT
Drug	Anthracycline	D_RNCT	Cell_line.NT3	Plate.99	MYZAP	0.7	0.195654324312015	pearson	1	Ttest_pvalue	Coefficient_of_eigenassay	SVD_pCMs_dplus2CTa	NoPrepr	SVD	1015	D_RNCT-NT3	N	Kept components	RNCT
Drug	Anthracycline	D_RNCT	Cell_line.NT3	Plate.99	MZF1	0.7	-0.144361243819531	pearson	1	Ttest_pvalue	Coefficient_of_eigenassay	SVD_pCMs_dplus2CTa	NoPrepr	SVD	2183	D_RNCT-NT3	N	Kept components	RNCT
Drug	Anthracycline	D_RNCT	Cell_line.NT3	Plate.99	MZT1	0.7	0.120804246569193	pearson	1	Ttest_pvalue	Coefficient_of_eigenassay	SVD_pCMs_dplus2CTa	NoPrepr	SVD	3080	D_RNCT-NT3	N	Kept components	RNCT
Drug	Anthracycline	D_RNCT	Cell_line.NT3	Plate.99	MZT2A	0.7	0.127295892162021	pearson	1	Ttest_pvalue	Coefficient_of_eigenassay	SVD_pCMs_dplus2CTa	NoPrepr	SVD	2821	D_RNCT-NT3	N	Kept components	RNCT
Drug	Anthracycline	D_RNCT	Cell_line.NT3	Plate.99	MZT2B	0.7	0.0319953455802546	pearson	1	Ttest_pvalue	Coefficient_of_eigenassay	SVD_pCMs_dplus2CTa	NoPrepr	SVD	10353	D_RNCT-NT3	N	Kept components	RNCT
Drug	Anthracycline	D_RNCT	Cell_line.NT3	Plate.99	N4BP1	0.7	-0.0410533177287582	pearson	1	Ttest_pvalue	Coefficient_of_eigenassay	SVD_pCMs_dplus2CTa	NoPrepr	SVD	9244	D_RNCT-NT3	N	Kept components	RNCT
Drug	Anthracycline	D_RNCT	Cell_line.NT3	Plate.99	N4BP2	0.7	-0.172377226426249	pearson	1	Ttest_pvalue	Coefficient_of_eigenassay	SVD_pCMs_dplus2CTa	NoPrepr	SVD	1409	D_RNCT-NT3	N	Kept components	RNCT
Drug	Anthracycline	D_RNCT	Cell_line.NT3	Plate.99	N4BP2L1	0.7	-0.125306970279319	pearson	1	Ttest_pvalue	Coefficient_of_eigenassay	SVD_pCMs_dplus2CTa	NoPrepr	SVD	2900	D_RNCT-NT3	N	Kept components	RNCT
Drug	Anthracycline	D_RNCT	Cell_line.NT3	Plate.99	N4BP2L2	0.7	-0.117745483480876	pearson	1	Ttest_pvalue	Coefficient_of_eigenassay	SVD_pCMs_dplus2CTa	NoPrepr	SVD	3229	D_RNCT-NT3	N	Kept components	RNCT
Drug	Anthracycline	D_RNCT	Cell_line.NT3	Plate.99	N4BP3	0.7	-0.0571690830968131	pearson	1	Ttest_pvalue	Coefficient_of_eigenassay	SVD_pCMs_dplus2CTa	NoPrepr	SVD	7514	D_RNCT-NT3	N	Kept components	RNCT
Drug	Anthracycline	D_RNCT	Cell_line.NT3	Plate.99	N6AMT1	0.7	-0.0197868148508728	pearson	1	Ttest_pvalue	Coefficient_of_eigenassay	SVD_pCMs_dplus2CTa	NoPrepr	SVD	11986	D_RNCT-NT3	N	Kept components	RNCT
Drug	Anthracycline	D_RNCT	Cell_line.NT3	Plate.99	NAA10	0.7	0.0115287196179515	pearson	1	Ttest_pvalue	Coefficient_of_eigenassay	SVD_pCMs_dplus2CTa	NoPrepr	SVD	13210	D_RNCT-NT3	N	Kept components	RNCT
Drug	Anthracycline	D_RNCT	Cell_line.NT3	Plate.99	NAA11	0.7	0.0764378084382999	pearson	1	Ttest_pvalue	Coefficient_of_eigenassay	SVD_pCMs_dplus2CTa	NoPrepr	SVD	5784	D_RNCT-NT3	N	Kept components	RNCT
Drug	Anthracycline	D_RNCT	Cell_line.NT3	Plate.99	NAA15	0.7	-0.0688459748571867	pearson	1	Ttest_pvalue	Coefficient_of_eigenassay	SVD_pCMs_dplus2CTa	NoPrepr	SVD	6424	D_RNCT-NT3	N	Kept components	RNCT
Drug	Anthracycline	D_RNCT	Cell_line.NT3	Plate.99	NAA16	0.7	-0.079496958392439	pearson	1	Ttest_pvalue	Coefficient_of_eigenassay	SVD_pCMs_dplus2CTa	NoPrepr	SVD	5559	D_RNCT-NT3	N	Kept components	RNCT
Drug	Anthracycline	D_RNCT	Cell_line.NT3	Plate.99	NAA20	0.7	0.121911907057676	pearson	1	Ttest_pvalue	Coefficient_of_eigenassay	SVD_pCMs_dplus2CTa	NoPrepr	SVD	3042	D_RNCT-NT3	N	Kept components	RNCT
Drug	Anthracycline	D_RNCT	Cell_line.NT3	Plate.99	NAA25	0.7	0.10169768130113	pearson	1	Ttest_pvalue	Coefficient_of_eigenassay	SVD_pCMs_dplus2CTa	NoPrepr	SVD	4059	D_RNCT-NT3	N	Kept components	RNCT
Drug	Anthracycline	D_RNCT	Cell_line.NT3	Plate.99	NAA30	0.7	0.25580133087901	pearson	1	Ttest_pvalue	Coefficient_of_eigenassay	SVD_pCMs_dplus2CTa	NoPrepr	SVD	430	D_RNCT-NT3	N	Kept components	RNCT
Drug	Anthracycline	D_RNCT	Cell_line.NT3	Plate.99	NAA35	0.7	-0.124668549733595	pearson	1	Ttest_pvalue	Coefficient_of_eigenassay	SVD_pCMs_dplus2CTa	NoPrepr	SVD	2928	D_RNCT-NT3	N	Kept components	RNCT
Drug	Anthracycline	D_RNCT	Cell_line.NT3	Plate.99	NAA38	0.7	-0.00226597321801654	pearson	1	Ttest_pvalue	Coefficient_of_eigenassay	SVD_pCMs_dplus2CTa	NoPrepr	SVD	14802	D_RNCT-NT3	N	Kept components	RNCT
Drug	Anthracycline	D_RNCT	Cell_line.NT3	Plate.99	NAA40	0.7	0.0719763734824794	pearson	1	Ttest_pvalue	Coefficient_of_eigenassay	SVD_pCMs_dplus2CTa	NoPrepr	SVD	6151	D_RNCT-NT3	N	Kept components	RNCT
Drug	Anthracycline	D_RNCT	Cell_line.NT3	Plate.99	NAA50	0.7	0.0523365632014834	pearson	1	Ttest_pvalue	Coefficient_of_eigenassay	SVD_pCMs_dplus2CTa	NoPrepr	SVD	8011	D_RNCT-NT3	N	Kept components	RNCT
Drug	Anthracycline	D_RNCT	Cell_line.NT3	Plate.99	NAA60	0.7	-0.0914447902889624	pearson	1	Ttest_pvalue	Coefficient_of_eigenassay	SVD_pCMs_dplus2CTa	NoPrepr	SVD	4673	D_RNCT-NT3	N	Kept components	RNCT
Drug	Anthracycline	D_RNCT	Cell_line.NT3	Plate.99	NAA80	0.7	-0.0318580008019658	pearson	1	Ttest_pvalue	Coefficient_of_eigenassay	SVD_pCMs_dplus2CTa	NoPrepr	SVD	10371	D_RNCT-NT3	N	Kept components	RNCT
Drug	Anthracycline	D_RNCT	Cell_line.NT3	Plate.99	NAAA	0.7	-0.0322044132848074	pearson	1	Ttest_pvalue	Coefficient_of_eigenassay	SVD_pCMs_dplus2CTa	NoPrepr	SVD	10328	D_RNCT-NT3	N	Kept components	RNCT
Drug	Anthracycline	D_RNCT	Cell_line.NT3	Plate.99	NAALAD2	0.7	0.158062307957377	pearson	1	Ttest_pvalue	Coefficient_of_eigenassay	SVD_pCMs_dplus2CTa	NoPrepr	SVD	1771	D_RNCT-NT3	N	Kept components	RNCT
Drug	Anthracycline	D_RNCT	Cell_line.NT3	Plate.99	NAALADL2	0.7	-0.144679070890048	pearson	1	Ttest_pvalue	Coefficient_of_eigenassay	SVD_pCMs_dplus2CTa	NoPrepr	SVD	2173	D_RNCT-NT3	N	Kept components	RNCT
Drug	Anthracycline	D_RNCT	Cell_line.NT3	Plate.99	NAB1	0.7	-0.0487604232540309	pearson	1	Ttest_pvalue	Coefficient_of_eigenassay	SVD_pCMs_dplus2CTa	NoPrepr	SVD	8376	D_RNCT-NT3	N	Kept components	RNCT
Drug	Anthracycline	D_RNCT	Cell_line.NT3	Plate.99	NAB2	0.7	0.102326168519943	pearson	1	Ttest_pvalue	Coefficient_of_eigenassay	SVD_pCMs_dplus2CTa	NoPrepr	SVD	4024	D_RNCT-NT3	N	Kept components	RNCT
Drug	Anthracycline	D_RNCT	Cell_line.NT3	Plate.99	NABP1	0.7	0.0252461943492311	pearson	1	Ttest_pvalue	Coefficient_of_eigenassay	SVD_pCMs_dplus2CTa	NoPrepr	SVD	11258	D_RNCT-NT3	N	Kept components	RNCT
Drug	Anthracycline	D_RNCT	Cell_line.NT3	Plate.99	NABP2	0.7	0.171117582723298	pearson	1	Ttest_pvalue	Coefficient_of_eigenassay	SVD_pCMs_dplus2CTa	NoPrepr	SVD	1436	D_RNCT-NT3	N	Kept components	RNCT
Drug	Anthracycline	D_RNCT	Cell_line.NT3	Plate.99	NACA	0.7	0.0738424101575396	pearson	1	Ttest_pvalue	Coefficient_of_eigenassay	SVD_pCMs_dplus2CTa	NoPrepr	SVD	5975	D_RNCT-NT3	N	Kept components	RNCT
Drug	Anthracycline	D_RNCT	Cell_line.NT3	Plate.99	NACAD	0.7	-0.0809348073907066	pearson	1	Ttest_pvalue	Coefficient_of_eigenassay	SVD_pCMs_dplus2CTa	NoPrepr	SVD	5440	D_RNCT-NT3	N	Kept components	RNCT
Drug	Anthracycline	D_RNCT	Cell_line.NT3	Plate.99	NACC1	0.7	0.0250928261715379	pearson	1	Ttest_pvalue	Coefficient_of_eigenassay	SVD_pCMs_dplus2CTa	NoPrepr	SVD	11278	D_RNCT-NT3	N	Kept components	RNCT
Drug	Anthracycline	D_RNCT	Cell_line.NT3	Plate.99	NACC2	0.7	0.271731567478949	pearson	1	Ttest_pvalue	Coefficient_of_eigenassay	SVD_pCMs_dplus2CTa	NoPrepr	SVD	339	D_RNCT-NT3	N	Kept components	RNCT
Drug	Anthracycline	D_RNCT	Cell_line.NT3	Plate.99	NADK	0.7	0.0751205992272793	pearson	1	Ttest_pvalue	Coefficient_of_eigenassay	SVD_pCMs_dplus2CTa	NoPrepr	SVD	5875	D_RNCT-NT3	N	Kept components	RNCT
Drug	Anthracycline	D_RNCT	Cell_line.NT3	Plate.99	NADK2	0.7	-0.122071992310831	pearson	1	Ttest_pvalue	Coefficient_of_eigenassay	SVD_pCMs_dplus2CTa	NoPrepr	SVD	3035	D_RNCT-NT3	N	Kept components	RNCT
Drug	Anthracycline	D_RNCT	Cell_line.NT3	Plate.99	NADSYN1	0.7	-0.0736153918063927	pearson	1	Ttest_pvalue	Coefficient_of_eigenassay	SVD_pCMs_dplus2CTa	NoPrepr	SVD	5995	D_RNCT-NT3	N	Kept components	RNCT
Drug	Anthracycline	D_RNCT	Cell_line.NT3	Plate.99	NAE1	0.7	0.0875865011277465	pearson	1	Ttest_pvalue	Coefficient_of_eigenassay	SVD_pCMs_dplus2CTa	NoPrepr	SVD	4950	D_RNCT-NT3	N	Kept components	RNCT
Drug	Anthracycline	D_RNCT	Cell_line.NT3	Plate.99	NAF1	0.7	0.0438562799071995	pearson	1	Ttest_pvalue	Coefficient_of_eigenassay	SVD_pCMs_dplus2CTa	NoPrepr	SVD	8902	D_RNCT-NT3	N	Kept components	RNCT
Drug	Anthracycline	D_RNCT	Cell_line.NT3	Plate.99	NAGA	0.7	0.0138753821845275	pearson	1	Ttest_pvalue	Coefficient_of_eigenassay	SVD_pCMs_dplus2CTa	NoPrepr	SVD	12861	D_RNCT-NT3	N	Kept components	RNCT
Drug	Anthracycline	D_RNCT	Cell_line.NT3	Plate.99	NAGK	0.7	-0.019256684975628	pearson	1	Ttest_pvalue	Coefficient_of_eigenassay	SVD_pCMs_dplus2CTa	NoPrepr	SVD	12059	D_RNCT-NT3	N	Kept components	RNCT
Drug	Anthracycline	D_RNCT	Cell_line.NT3	Plate.99	NAGLU	0.7	-0.0492572335941881	pearson	1	Ttest_pvalue	Coefficient_of_eigenassay	SVD_pCMs_dplus2CTa	NoPrepr	SVD	8327	D_RNCT-NT3	N	Kept components	RNCT
Drug	Anthracycline	D_RNCT	Cell_line.NT3	Plate.99	NAGPA	0.7	0.00846022168392919	pearson	1	Ttest_pvalue	Coefficient_of_eigenassay	SVD_pCMs_dplus2CTa	NoPrepr	SVD	13723	D_RNCT-NT3	N	Kept components	RNCT
Drug	Anthracycline	D_RNCT	Cell_line.NT3	Plate.99	NAGS	0.7	-0.0235134629913274	pearson	1	Ttest_pvalue	Coefficient_of_eigenassay	SVD_pCMs_dplus2CTa	NoPrepr	SVD	11473	D_RNCT-NT3	N	Kept components	RNCT
Drug	Anthracycline	D_RNCT	Cell_line.NT3	Plate.99	NAIF1	0.7	0.221027010594328	pearson	1	Ttest_pvalue	Coefficient_of_eigenassay	SVD_pCMs_dplus2CTa	NoPrepr	SVD	679	D_RNCT-NT3	N	Kept components	RNCT
Drug	Anthracycline	D_RNCT	Cell_line.NT3	Plate.99	NALCN	0.7	-0.0393385710689274	pearson	1	Ttest_pvalue	Coefficient_of_eigenassay	SVD_pCMs_dplus2CTa	NoPrepr	SVD	9443	D_RNCT-NT3	N	Kept components	RNCT
Drug	Anthracycline	D_RNCT	Cell_line.NT3	Plate.99	NAMPT	0.7	0.131373202307766	pearson	1	Ttest_pvalue	Coefficient_of_eigenassay	SVD_pCMs_dplus2CTa	NoPrepr	SVD	2653	D_RNCT-NT3	N	Kept components	RNCT
Drug	Anthracycline	D_RNCT	Cell_line.NT3	Plate.99	NANOS1	0.7	0.0836010508139658	pearson	1	Ttest_pvalue	Coefficient_of_eigenassay	SVD_pCMs_dplus2CTa	NoPrepr	SVD	5251	D_RNCT-NT3	N	Kept components	RNCT
Drug	Anthracycline	D_RNCT	Cell_line.NT3	Plate.99	NANOS3	0.7	-0.0982828890025405	pearson	1	Ttest_pvalue	Coefficient_of_eigenassay	SVD_pCMs_dplus2CTa	NoPrepr	SVD	4259	D_RNCT-NT3	N	Kept components	RNCT
Drug	Anthracycline	D_RNCT	Cell_line.NT3	Plate.99	NANP	0.7	0.0941742702644167	pearson	1	Ttest_pvalue	Coefficient_of_eigenassay	SVD_pCMs_dplus2CTa	NoPrepr	SVD	4484	D_RNCT-NT3	N	Kept components	RNCT
Drug	Anthracycline	D_RNCT	Cell_line.NT3	Plate.99	NANS	0.7	0.0429181377171354	pearson	1	Ttest_pvalue	Coefficient_of_eigenassay	SVD_pCMs_dplus2CTa	NoPrepr	SVD	9013	D_RNCT-NT3	N	Kept components	RNCT
Drug	Anthracycline	D_RNCT	Cell_line.NT3	Plate.99	NAP1L1	0.7	-0.147016050595798	pearson	1	Ttest_pvalue	Coefficient_of_eigenassay	SVD_pCMs_dplus2CTa	NoPrepr	SVD	2102	D_RNCT-NT3	N	Kept components	RNCT
Drug	Anthracycline	D_RNCT	Cell_line.NT3	Plate.99	NAP1L2	0.7	0.103911687867391	pearson	1	Ttest_pvalue	Coefficient_of_eigenassay	SVD_pCMs_dplus2CTa	NoPrepr	SVD	3927	D_RNCT-NT3	N	Kept components	RNCT
Drug	Anthracycline	D_RNCT	Cell_line.NT3	Plate.99	NAP1L3	0.7	0.0506559525571041	pearson	1	Ttest_pvalue	Coefficient_of_eigenassay	SVD_pCMs_dplus2CTa	NoPrepr	SVD	8191	D_RNCT-NT3	N	Kept components	RNCT
Drug	Anthracycline	D_RNCT	Cell_line.NT3	Plate.99	NAP1L4	0.7	0.07034716177331	pearson	1	Ttest_pvalue	Coefficient_of_eigenassay	SVD_pCMs_dplus2CTa	NoPrepr	SVD	6291	D_RNCT-NT3	N	Kept components	RNCT
Drug	Anthracycline	D_RNCT	Cell_line.NT3	Plate.99	NAP1L5	0.7	0.0298579227205468	pearson	1	Ttest_pvalue	Coefficient_of_eigenassay	SVD_pCMs_dplus2CTa	NoPrepr	SVD	10626	D_RNCT-NT3	N	Kept components	RNCT
Drug	Anthracycline	D_RNCT	Cell_line.NT3	Plate.99	NAPA	0.7	-0.177048856812959	pearson	1	Ttest_pvalue	Coefficient_of_eigenassay	SVD_pCMs_dplus2CTa	NoPrepr	SVD	1309	D_RNCT-NT3	N	Kept components	RNCT
Drug	Anthracycline	D_RNCT	Cell_line.NT3	Plate.99	NAPB	0.7	-0.0233960749647704	pearson	1	Ttest_pvalue	Coefficient_of_eigenassay	SVD_pCMs_dplus2CTa	NoPrepr	SVD	11483	D_RNCT-NT3	N	Kept components	RNCT
Drug	Anthracycline	D_RNCT	Cell_line.NT3	Plate.99	NAPG	0.7	-0.0309986980937599	pearson	1	Ttest_pvalue	Coefficient_of_eigenassay	SVD_pCMs_dplus2CTa	NoPrepr	SVD	10490	D_RNCT-NT3	N	Kept components	RNCT
Drug	Anthracycline	D_RNCT	Cell_line.NT3	Plate.99	NAPRT	0.7	-0.0147398072963974	pearson	1	Ttest_pvalue	Coefficient_of_eigenassay	SVD_pCMs_dplus2CTa	NoPrepr	SVD	12716	D_RNCT-NT3	N	Kept components	RNCT
Drug	Anthracycline	D_RNCT	Cell_line.NT3	Plate.99	NAPSA	0.7	-0.0388244044218325	pearson	1	Ttest_pvalue	Coefficient_of_eigenassay	SVD_pCMs_dplus2CTa	NoPrepr	SVD	9501	D_RNCT-NT3	N	Kept components	RNCT
Drug	Anthracycline	D_RNCT	Cell_line.NT3	Plate.99	NARF	0.7	-0.0737076558085705	pearson	1	Ttest_pvalue	Coefficient_of_eigenassay	SVD_pCMs_dplus2CTa	NoPrepr	SVD	5990	D_RNCT-NT3	N	Kept components	RNCT
Drug	Anthracycline	D_RNCT	Cell_line.NT3	Plate.99	NARS	0.7	-0.0150252677831576	pearson	1	Ttest_pvalue	Coefficient_of_eigenassay	SVD_pCMs_dplus2CTa	NoPrepr	SVD	12683	D_RNCT-NT3	N	Kept components	RNCT
Drug	Anthracycline	D_RNCT	Cell_line.NT3	Plate.99	NARS2	0.7	0.00591181130164445	pearson	1	Ttest_pvalue	Coefficient_of_eigenassay	SVD_pCMs_dplus2CTa	NoPrepr	SVD	14183	D_RNCT-NT3	N	Kept components	RNCT
Drug	Anthracycline	D_RNCT	Cell_line.NT3	Plate.99	NASP	0.7	-0.0093869264192877	pearson	1	Ttest_pvalue	Coefficient_of_eigenassay	SVD_pCMs_dplus2CTa	NoPrepr	SVD	13574	D_RNCT-NT3	N	Kept components	RNCT
Drug	Anthracycline	D_RNCT	Cell_line.NT3	Plate.99	NAT1	0.7	0.0411085497414165	pearson	1	Ttest_pvalue	Coefficient_of_eigenassay	SVD_pCMs_dplus2CTa	NoPrepr	SVD	9237	D_RNCT-NT3	N	Kept components	RNCT
Drug	Anthracycline	D_RNCT	Cell_line.NT3	Plate.99	NAT10	0.7	0.0195963877273113	pearson	1	Ttest_pvalue	Coefficient_of_eigenassay	SVD_pCMs_dplus2CTa	NoPrepr	SVD	12012	D_RNCT-NT3	N	Kept components	RNCT
Drug	Anthracycline	D_RNCT	Cell_line.NT3	Plate.99	NAT14	0.7	-0.0839385924364111	pearson	1	Ttest_pvalue	Coefficient_of_eigenassay	SVD_pCMs_dplus2CTa	NoPrepr	SVD	5224	D_RNCT-NT3	N	Kept components	RNCT
Drug	Anthracycline	D_RNCT	Cell_line.NT3	Plate.99	NAT16	0.7	-0.00609768777668141	pearson	1	Ttest_pvalue	Coefficient_of_eigenassay	SVD_pCMs_dplus2CTa	NoPrepr	SVD	14138	D_RNCT-NT3	N	Kept components	RNCT
Drug	Anthracycline	D_RNCT	Cell_line.NT3	Plate.99	NAT8L	0.7	0.0693597287796925	pearson	1	Ttest_pvalue	Coefficient_of_eigenassay	SVD_pCMs_dplus2CTa	NoPrepr	SVD	6376	D_RNCT-NT3	N	Kept components	RNCT
Drug	Anthracycline	D_RNCT	Cell_line.NT3	Plate.99	NAT9	0.7	0.105175776700632	pearson	1	Ttest_pvalue	Coefficient_of_eigenassay	SVD_pCMs_dplus2CTa	NoPrepr	SVD	3850	D_RNCT-NT3	N	Kept components	RNCT
Drug	Anthracycline	D_RNCT	Cell_line.NT3	Plate.99	NATD1	0.7	-0.0502327268426703	pearson	1	Ttest_pvalue	Coefficient_of_eigenassay	SVD_pCMs_dplus2CTa	NoPrepr	SVD	8239	D_RNCT-NT3	N	Kept components	RNCT
Drug	Anthracycline	D_RNCT	Cell_line.NT3	Plate.99	NAV1	0.7	0.0385291923629598	pearson	1	Ttest_pvalue	Coefficient_of_eigenassay	SVD_pCMs_dplus2CTa	NoPrepr	SVD	9530	D_RNCT-NT3	N	Kept components	RNCT
Drug	Anthracycline	D_RNCT	Cell_line.NT3	Plate.99	NAV2	0.7	0.184924881048303	pearson	1	Ttest_pvalue	Coefficient_of_eigenassay	SVD_pCMs_dplus2CTa	NoPrepr	SVD	1162	D_RNCT-NT3	N	Kept components	RNCT
Drug	Anthracycline	D_RNCT	Cell_line.NT3	Plate.99	NAV3	0.7	-0.151515411786946	pearson	1	Ttest_pvalue	Coefficient_of_eigenassay	SVD_pCMs_dplus2CTa	NoPrepr	SVD	1969	D_RNCT-NT3	N	Kept components	RNCT
Drug	Anthracycline	D_RNCT	Cell_line.NT3	Plate.99	NAXD	0.7	0.0314146553938912	pearson	1	Ttest_pvalue	Coefficient_of_eigenassay	SVD_pCMs_dplus2CTa	NoPrepr	SVD	10426	D_RNCT-NT3	N	Kept components	RNCT
Drug	Anthracycline	D_RNCT	Cell_line.NT3	Plate.99	NAXE	0.7	0.100871674915161	pearson	1	Ttest_pvalue	Coefficient_of_eigenassay	SVD_pCMs_dplus2CTa	NoPrepr	SVD	4104	D_RNCT-NT3	N	Kept components	RNCT
Drug	Anthracycline	D_RNCT	Cell_line.NT3	Plate.99	NBAS	0.7	-0.0679878476494725	pearson	1	Ttest_pvalue	Coefficient_of_eigenassay	SVD_pCMs_dplus2CTa	NoPrepr	SVD	6493	D_RNCT-NT3	N	Kept components	RNCT
Drug	Anthracycline	D_RNCT	Cell_line.NT3	Plate.99	NBEA	0.7	-0.125435542736466	pearson	1	Ttest_pvalue	Coefficient_of_eigenassay	SVD_pCMs_dplus2CTa	NoPrepr	SVD	2894	D_RNCT-NT3	N	Kept components	RNCT
Drug	Anthracycline	D_RNCT	Cell_line.NT3	Plate.99	NBEAL1	0.7	0.02776159792879	pearson	1	Ttest_pvalue	Coefficient_of_eigenassay	SVD_pCMs_dplus2CTa	NoPrepr	SVD	10932	D_RNCT-NT3	N	Kept components	RNCT
Drug	Anthracycline	D_RNCT	Cell_line.NT3	Plate.99	NBEAL2	0.7	0.0734699764722102	pearson	1	Ttest_pvalue	Coefficient_of_eigenassay	SVD_pCMs_dplus2CTa	NoPrepr	SVD	6005	D_RNCT-NT3	N	Kept components	RNCT
Drug	Anthracycline	D_RNCT	Cell_line.NT3	Plate.99	NBN	0.7	-0.0792893307015464	pearson	1	Ttest_pvalue	Coefficient_of_eigenassay	SVD_pCMs_dplus2CTa	NoPrepr	SVD	5573	D_RNCT-NT3	N	Kept components	RNCT
Drug	Anthracycline	D_RNCT	Cell_line.NT3	Plate.99	NBPF1	0.7	0.0431194131150641	pearson	1	Ttest_pvalue	Coefficient_of_eigenassay	SVD_pCMs_dplus2CTa	NoPrepr	SVD	8987	D_RNCT-NT3	N	Kept components	RNCT
Drug	Anthracycline	D_RNCT	Cell_line.NT3	Plate.99	NBPF10	0.7	0.226292590382077	pearson	1	Ttest_pvalue	Coefficient_of_eigenassay	SVD_pCMs_dplus2CTa	NoPrepr	SVD	621	D_RNCT-NT3	N	Kept components	RNCT
Drug	Anthracycline	D_RNCT	Cell_line.NT3	Plate.99	NBPF11	0.7	0.00232283737592572	pearson	1	Ttest_pvalue	Coefficient_of_eigenassay	SVD_pCMs_dplus2CTa	NoPrepr	SVD	14784	D_RNCT-NT3	N	Kept components	RNCT
Drug	Anthracycline	D_RNCT	Cell_line.NT3	Plate.99	NBPF12	0.7	0.0562018334613721	pearson	1	Ttest_pvalue	Coefficient_of_eigenassay	SVD_pCMs_dplus2CTa	NoPrepr	SVD	7625	D_RNCT-NT3	N	Kept components	RNCT
Drug	Anthracycline	D_RNCT	Cell_line.NT3	Plate.99	NBPF14	0.7	0.292457341156874	pearson	1	Ttest_pvalue	Coefficient_of_eigenassay	SVD_pCMs_dplus2CTa	NoPrepr	SVD	266	D_RNCT-NT3	N	Kept components	RNCT
Drug	Anthracycline	D_RNCT	Cell_line.NT3	Plate.99	NBPF15	0.7	0.0286113711757605	pearson	1	Ttest_pvalue	Coefficient_of_eigenassay	SVD_pCMs_dplus2CTa	NoPrepr	SVD	10802	D_RNCT-NT3	N	Kept components	RNCT
Drug	Anthracycline	D_RNCT	Cell_line.NT3	Plate.99	NBPF19	0.7	0.125738963377842	pearson	1	Ttest_pvalue	Coefficient_of_eigenassay	SVD_pCMs_dplus2CTa	NoPrepr	SVD	2878	D_RNCT-NT3	N	Kept components	RNCT
Drug	Anthracycline	D_RNCT	Cell_line.NT3	Plate.99	NBPF20	0.7	-0.0326427774379697	pearson	1	Ttest_pvalue	Coefficient_of_eigenassay	SVD_pCMs_dplus2CTa	NoPrepr	SVD	10274	D_RNCT-NT3	N	Kept components	RNCT
Drug	Anthracycline	D_RNCT	Cell_line.NT3	Plate.99	NBPF26	0.7	0.00588349001161178	pearson	1	Ttest_pvalue	Coefficient_of_eigenassay	SVD_pCMs_dplus2CTa	NoPrepr	SVD	14190	D_RNCT-NT3	N	Kept components	RNCT
Drug	Anthracycline	D_RNCT	Cell_line.NT3	Plate.99	NBPF3	0.7	-0.035896268618167	pearson	1	Ttest_pvalue	Coefficient_of_eigenassay	SVD_pCMs_dplus2CTa	NoPrepr	SVD	9851	D_RNCT-NT3	N	Kept components	RNCT
Drug	Anthracycline	D_RNCT	Cell_line.NT3	Plate.99	NBPF8	0.7	0.0992668502732096	pearson	1	Ttest_pvalue	Coefficient_of_eigenassay	SVD_pCMs_dplus2CTa	NoPrepr	SVD	4189	D_RNCT-NT3	N	Kept components	RNCT
Drug	Anthracycline	D_RNCT	Cell_line.NT3	Plate.99	NBPF9	0.7	-0.00684645034971921	pearson	1	Ttest_pvalue	Coefficient_of_eigenassay	SVD_pCMs_dplus2CTa	NoPrepr	SVD	14009	D_RNCT-NT3	N	Kept components	RNCT
Drug	Anthracycline	D_RNCT	Cell_line.NT3	Plate.99	NBR1	0.7	-0.0125302022708919	pearson	1	Ttest_pvalue	Coefficient_of_eigenassay	SVD_pCMs_dplus2CTa	NoPrepr	SVD	13076	D_RNCT-NT3	N	Kept components	RNCT
Drug	Anthracycline	D_RNCT	Cell_line.NT3	Plate.99	NCALD	0.7	0.00253547024613817	pearson	1	Ttest_pvalue	Coefficient_of_eigenassay	SVD_pCMs_dplus2CTa	NoPrepr	SVD	14746	D_RNCT-NT3	N	Kept components	RNCT
Drug	Anthracycline	D_RNCT	Cell_line.NT3	Plate.99	NCAM1	0.7	-0.0542673713659144	pearson	1	Ttest_pvalue	Coefficient_of_eigenassay	SVD_pCMs_dplus2CTa	NoPrepr	SVD	7823	D_RNCT-NT3	N	Kept components	RNCT
Drug	Anthracycline	D_RNCT	Cell_line.NT3	Plate.99	NCAM2	0.7	-0.0981770750569205	pearson	1	Ttest_pvalue	Coefficient_of_eigenassay	SVD_pCMs_dplus2CTa	NoPrepr	SVD	4267	D_RNCT-NT3	N	Kept components	RNCT
Drug	Anthracycline	D_RNCT	Cell_line.NT3	Plate.99	NCAN	0.7	-0.0232647144630888	pearson	1	Ttest_pvalue	Coefficient_of_eigenassay	SVD_pCMs_dplus2CTa	NoPrepr	SVD	11499	D_RNCT-NT3	N	Kept components	RNCT
Drug	Anthracycline	D_RNCT	Cell_line.NT3	Plate.99	NCAPD2	0.7	0.042614931858383	pearson	1	Ttest_pvalue	Coefficient_of_eigenassay	SVD_pCMs_dplus2CTa	NoPrepr	SVD	9050	D_RNCT-NT3	N	Kept components	RNCT
Drug	Anthracycline	D_RNCT	Cell_line.NT3	Plate.99	NCAPD3	0.7	0.158591562649551	pearson	1	Ttest_pvalue	Coefficient_of_eigenassay	SVD_pCMs_dplus2CTa	NoPrepr	SVD	1757	D_RNCT-NT3	N	Kept components	RNCT
Drug	Anthracycline	D_RNCT	Cell_line.NT3	Plate.99	NCAPG	0.7	0.146050260393064	pearson	1	Ttest_pvalue	Coefficient_of_eigenassay	SVD_pCMs_dplus2CTa	NoPrepr	SVD	2135	D_RNCT-NT3	N	Kept components	RNCT
Drug	Anthracycline	D_RNCT	Cell_line.NT3	Plate.99	NCAPG2	0.7	0.208644904322416	pearson	1	Ttest_pvalue	Coefficient_of_eigenassay	SVD_pCMs_dplus2CTa	NoPrepr	SVD	832	D_RNCT-NT3	N	Kept components	RNCT
Drug	Anthracycline	D_RNCT	Cell_line.NT3	Plate.99	NCAPH	0.7	0.223397269133549	pearson	1	Ttest_pvalue	Coefficient_of_eigenassay	SVD_pCMs_dplus2CTa	NoPrepr	SVD	654	D_RNCT-NT3	N	Kept components	RNCT
Drug	Anthracycline	D_RNCT	Cell_line.NT3	Plate.99	NCAPH2	0.7	0.0103425976447133	pearson	1	Ttest_pvalue	Coefficient_of_eigenassay	SVD_pCMs_dplus2CTa	NoPrepr	SVD	13416	D_RNCT-NT3	N	Kept components	RNCT
Drug	Anthracycline	D_RNCT	Cell_line.NT3	Plate.99	NCBP1	0.7	-0.000692709311218991	pearson	1	Ttest_pvalue	Coefficient_of_eigenassay	SVD_pCMs_dplus2CTa	NoPrepr	SVD	15144	D_RNCT-NT3	N	Kept components	RNCT
Drug	Anthracycline	D_RNCT	Cell_line.NT3	Plate.99	NCBP2	0.7	0.0283438628033656	pearson	1	Ttest_pvalue	Coefficient_of_eigenassay	SVD_pCMs_dplus2CTa	NoPrepr	SVD	10843	D_RNCT-NT3	N	Kept components	RNCT
Drug	Anthracycline	D_RNCT	Cell_line.NT3	Plate.99	NCBP3	0.7	-0.0384002441338459	pearson	1	Ttest_pvalue	Coefficient_of_eigenassay	SVD_pCMs_dplus2CTa	NoPrepr	SVD	9546	D_RNCT-NT3	N	Kept components	RNCT
Drug	Anthracycline	D_RNCT	Cell_line.NT3	Plate.99	NCCRP1	0.7	-0.0146974361055927	pearson	1	Ttest_pvalue	Coefficient_of_eigenassay	SVD_pCMs_dplus2CTa	NoPrepr	SVD	12724	D_RNCT-NT3	N	Kept components	RNCT
Drug	Anthracycline	D_RNCT	Cell_line.NT3	Plate.99	NCDN	0.7	0.0546485893134959	pearson	1	Ttest_pvalue	Coefficient_of_eigenassay	SVD_pCMs_dplus2CTa	NoPrepr	SVD	7793	D_RNCT-NT3	N	Kept components	RNCT
Drug	Anthracycline	D_RNCT	Cell_line.NT3	Plate.99	NCEH1	0.7	0.0222852063452923	pearson	1	Ttest_pvalue	Coefficient_of_eigenassay	SVD_pCMs_dplus2CTa	NoPrepr	SVD	11621	D_RNCT-NT3	N	Kept components	RNCT
Drug	Anthracycline	D_RNCT	Cell_line.NT3	Plate.99	NCF2	0.7	0.00652043590111194	pearson	1	Ttest_pvalue	Coefficient_of_eigenassay	SVD_pCMs_dplus2CTa	NoPrepr	SVD	14066	D_RNCT-NT3	N	Kept components	RNCT
Drug	Anthracycline	D_RNCT	Cell_line.NT3	Plate.99	NCK1	0.7	0.00968694373292877	pearson	1	Ttest_pvalue	Coefficient_of_eigenassay	SVD_pCMs_dplus2CTa	NoPrepr	SVD	13519	D_RNCT-NT3	N	Kept components	RNCT
Drug	Anthracycline	D_RNCT	Cell_line.NT3	Plate.99	NCK2	0.7	-0.0604743808958049	pearson	1	Ttest_pvalue	Coefficient_of_eigenassay	SVD_pCMs_dplus2CTa	NoPrepr	SVD	7188	D_RNCT-NT3	N	Kept components	RNCT
Drug	Anthracycline	D_RNCT	Cell_line.NT3	Plate.99	NCKAP1	0.7	0.0911889463688914	pearson	1	Ttest_pvalue	Coefficient_of_eigenassay	SVD_pCMs_dplus2CTa	NoPrepr	SVD	4687	D_RNCT-NT3	N	Kept components	RNCT
Drug	Anthracycline	D_RNCT	Cell_line.NT3	Plate.99	NCKAP5	0.7	0.266797545939807	pearson	1	Ttest_pvalue	Coefficient_of_eigenassay	SVD_pCMs_dplus2CTa	NoPrepr	SVD	370	D_RNCT-NT3	N	Kept components	RNCT
Drug	Anthracycline	D_RNCT	Cell_line.NT3	Plate.99	NCKAP5L	0.7	0.100673342881075	pearson	1	Ttest_pvalue	Coefficient_of_eigenassay	SVD_pCMs_dplus2CTa	NoPrepr	SVD	4112	D_RNCT-NT3	N	Kept components	RNCT
Drug	Anthracycline	D_RNCT	Cell_line.NT3	Plate.99	NCKIPSD	0.7	0.0718921014803541	pearson	1	Ttest_pvalue	Coefficient_of_eigenassay	SVD_pCMs_dplus2CTa	NoPrepr	SVD	6163	D_RNCT-NT3	N	Kept components	RNCT
Drug	Anthracycline	D_RNCT	Cell_line.NT3	Plate.99	NCL	0.7	-0.309224447091117	pearson	1	Ttest_pvalue	Coefficient_of_eigenassay	SVD_pCMs_dplus2CTa	NoPrepr	SVD	206	D_RNCT-NT3	N	Kept components	RNCT
Drug	Anthracycline	D_RNCT	Cell_line.NT3	Plate.99	NCLN	0.7	0.121887226423988	pearson	1	Ttest_pvalue	Coefficient_of_eigenassay	SVD_pCMs_dplus2CTa	NoPrepr	SVD	3043	D_RNCT-NT3	N	Kept components	RNCT
Drug	Anthracycline	D_RNCT	Cell_line.NT3	Plate.99	NCMAP	0.7	-0.0479653762337133	pearson	1	Ttest_pvalue	Coefficient_of_eigenassay	SVD_pCMs_dplus2CTa	NoPrepr	SVD	8458	D_RNCT-NT3	N	Kept components	RNCT
Drug	Anthracycline	D_RNCT	Cell_line.NT3	Plate.99	NCOA1	0.7	-0.134693069597606	pearson	1	Ttest_pvalue	Coefficient_of_eigenassay	SVD_pCMs_dplus2CTa	NoPrepr	SVD	2529	D_RNCT-NT3	N	Kept components	RNCT
Drug	Anthracycline	D_RNCT	Cell_line.NT3	Plate.99	NCOA2	0.7	0.0382091962123436	pearson	1	Ttest_pvalue	Coefficient_of_eigenassay	SVD_pCMs_dplus2CTa	NoPrepr	SVD	9574	D_RNCT-NT3	N	Kept components	RNCT
Drug	Anthracycline	D_RNCT	Cell_line.NT3	Plate.99	NCOA3	0.7	-0.0446901051748878	pearson	1	Ttest_pvalue	Coefficient_of_eigenassay	SVD_pCMs_dplus2CTa	NoPrepr	SVD	8818	D_RNCT-NT3	N	Kept components	RNCT
Drug	Anthracycline	D_RNCT	Cell_line.NT3	Plate.99	NCOA4	0.7	0.0980610185860137	pearson	1	Ttest_pvalue	Coefficient_of_eigenassay	SVD_pCMs_dplus2CTa	NoPrepr	SVD	4274	D_RNCT-NT3	N	Kept components	RNCT
Drug	Anthracycline	D_RNCT	Cell_line.NT3	Plate.99	NCOA5	0.7	-0.0811918794177389	pearson	1	Ttest_pvalue	Coefficient_of_eigenassay	SVD_pCMs_dplus2CTa	NoPrepr	SVD	5417	D_RNCT-NT3	N	Kept components	RNCT
Drug	Anthracycline	D_RNCT	Cell_line.NT3	Plate.99	NCOA6	0.7	-0.0793687083148757	pearson	1	Ttest_pvalue	Coefficient_of_eigenassay	SVD_pCMs_dplus2CTa	NoPrepr	SVD	5568	D_RNCT-NT3	N	Kept components	RNCT
Drug	Anthracycline	D_RNCT	Cell_line.NT3	Plate.99	NCOA7	0.7	0.123784485925396	pearson	1	Ttest_pvalue	Coefficient_of_eigenassay	SVD_pCMs_dplus2CTa	NoPrepr	SVD	2972	D_RNCT-NT3	N	Kept components	RNCT
Drug	Anthracycline	D_RNCT	Cell_line.NT3	Plate.99	NCOR1	0.7	0.0185993730077541	pearson	1	Ttest_pvalue	Coefficient_of_eigenassay	SVD_pCMs_dplus2CTa	NoPrepr	SVD	12150	D_RNCT-NT3	N	Kept components	RNCT
Drug	Anthracycline	D_RNCT	Cell_line.NT3	Plate.99	NCOR2	0.7	0.139056796458713	pearson	1	Ttest_pvalue	Coefficient_of_eigenassay	SVD_pCMs_dplus2CTa	NoPrepr	SVD	2371	D_RNCT-NT3	N	Kept components	RNCT
Drug	Anthracycline	D_RNCT	Cell_line.NT3	Plate.99	NCR3LG1	0.7	-0.0391600985520372	pearson	1	Ttest_pvalue	Coefficient_of_eigenassay	SVD_pCMs_dplus2CTa	NoPrepr	SVD	9458	D_RNCT-NT3	N	Kept components	RNCT
Drug	Anthracycline	D_RNCT	Cell_line.NT3	Plate.99	NCS1	0.7	0.0941754521103172	pearson	1	Ttest_pvalue	Coefficient_of_eigenassay	SVD_pCMs_dplus2CTa	NoPrepr	SVD	4483	D_RNCT-NT3	N	Kept components	RNCT
Drug	Anthracycline	D_RNCT	Cell_line.NT3	Plate.99	NCSTN	0.7	0.030312667599841	pearson	1	Ttest_pvalue	Coefficient_of_eigenassay	SVD_pCMs_dplus2CTa	NoPrepr	SVD	10572	D_RNCT-NT3	N	Kept components	RNCT
Drug	Anthracycline	D_RNCT	Cell_line.NT3	Plate.99	NDC1	0.7	0.137087753688877	pearson	1	Ttest_pvalue	Coefficient_of_eigenassay	SVD_pCMs_dplus2CTa	NoPrepr	SVD	2444	D_RNCT-NT3	N	Kept components	RNCT
Drug	Anthracycline	D_RNCT	Cell_line.NT3	Plate.99	NDC80	0.7	0.0992340571584412	pearson	1	Ttest_pvalue	Coefficient_of_eigenassay	SVD_pCMs_dplus2CTa	NoPrepr	SVD	4193	D_RNCT-NT3	N	Kept components	RNCT
Drug	Anthracycline	D_RNCT	Cell_line.NT3	Plate.99	NDE1	0.7	-0.00300251626994946	pearson	1	Ttest_pvalue	Coefficient_of_eigenassay	SVD_pCMs_dplus2CTa	NoPrepr	SVD	14672	D_RNCT-NT3	N	Kept components	RNCT
Drug	Anthracycline	D_RNCT	Cell_line.NT3	Plate.99	NDEL1	0.7	0.0723901237611924	pearson	1	Ttest_pvalue	Coefficient_of_eigenassay	SVD_pCMs_dplus2CTa	NoPrepr	SVD	6107	D_RNCT-NT3	N	Kept components	RNCT
Drug	Anthracycline	D_RNCT	Cell_line.NT3	Plate.99	NDFIP1	0.7	0.0229432290299212	pearson	1	Ttest_pvalue	Coefficient_of_eigenassay	SVD_pCMs_dplus2CTa	NoPrepr	SVD	11543	D_RNCT-NT3	N	Kept components	RNCT
Drug	Anthracycline	D_RNCT	Cell_line.NT3	Plate.99	NDFIP2	0.7	0.165256586807849	pearson	1	Ttest_pvalue	Coefficient_of_eigenassay	SVD_pCMs_dplus2CTa	NoPrepr	SVD	1569	D_RNCT-NT3	N	Kept components	RNCT
Drug	Anthracycline	D_RNCT	Cell_line.NT3	Plate.99	NDN	0.7	0.142199129597232	pearson	1	Ttest_pvalue	Coefficient_of_eigenassay	SVD_pCMs_dplus2CTa	NoPrepr	SVD	2244	D_RNCT-NT3	N	Kept components	RNCT
Drug	Anthracycline	D_RNCT	Cell_line.NT3	Plate.99	NDNF	0.7	-0.201612447916544	pearson	1	Ttest_pvalue	Coefficient_of_eigenassay	SVD_pCMs_dplus2CTa	NoPrepr	SVD	929	D_RNCT-NT3	N	Kept components	RNCT
Drug	Anthracycline	D_RNCT	Cell_line.NT3	Plate.99	NDOR1	0.7	-0.0972620188548399	pearson	1	Ttest_pvalue	Coefficient_of_eigenassay	SVD_pCMs_dplus2CTa	NoPrepr	SVD	4322	D_RNCT-NT3	N	Kept components	RNCT
Drug	Anthracycline	D_RNCT	Cell_line.NT3	Plate.99	NDP	0.7	0.0800704045910669	pearson	1	Ttest_pvalue	Coefficient_of_eigenassay	SVD_pCMs_dplus2CTa	NoPrepr	SVD	5509	D_RNCT-NT3	N	Kept components	RNCT
Drug	Anthracycline	D_RNCT	Cell_line.NT3	Plate.99	NDRG1	0.7	-0.0581526221273918	pearson	1	Ttest_pvalue	Coefficient_of_eigenassay	SVD_pCMs_dplus2CTa	NoPrepr	SVD	7427	D_RNCT-NT3	N	Kept components	RNCT
Drug	Anthracycline	D_RNCT	Cell_line.NT3	Plate.99	NDRG2	0.7	0.0366055802679842	pearson	1	Ttest_pvalue	Coefficient_of_eigenassay	SVD_pCMs_dplus2CTa	NoPrepr	SVD	9763	D_RNCT-NT3	N	Kept components	RNCT
Drug	Anthracycline	D_RNCT	Cell_line.NT3	Plate.99	NDRG3	0.7	-0.0108454776531636	pearson	1	Ttest_pvalue	Coefficient_of_eigenassay	SVD_pCMs_dplus2CTa	NoPrepr	SVD	13331	D_RNCT-NT3	N	Kept components	RNCT
Drug	Anthracycline	D_RNCT	Cell_line.NT3	Plate.99	NDRG4	0.7	0.170266578293804	pearson	1	Ttest_pvalue	Coefficient_of_eigenassay	SVD_pCMs_dplus2CTa	NoPrepr	SVD	1455	D_RNCT-NT3	N	Kept components	RNCT
Drug	Anthracycline	D_RNCT	Cell_line.NT3	Plate.99	NDST1	0.7	0.0847853096853917	pearson	1	Ttest_pvalue	Coefficient_of_eigenassay	SVD_pCMs_dplus2CTa	NoPrepr	SVD	5151	D_RNCT-NT3	N	Kept components	RNCT
Drug	Anthracycline	D_RNCT	Cell_line.NT3	Plate.99	NDST2	0.7	0.0258043628410078	pearson	1	Ttest_pvalue	Coefficient_of_eigenassay	SVD_pCMs_dplus2CTa	NoPrepr	SVD	11192	D_RNCT-NT3	N	Kept components	RNCT
Drug	Anthracycline	D_RNCT	Cell_line.NT3	Plate.99	NDST3	0.7	-0.0279276891524679	pearson	1	Ttest_pvalue	Coefficient_of_eigenassay	SVD_pCMs_dplus2CTa	NoPrepr	SVD	10901	D_RNCT-NT3	N	Kept components	RNCT
Drug	Anthracycline	D_RNCT	Cell_line.NT3	Plate.99	NDST4	0.7	0.0112577687237101	pearson	1	Ttest_pvalue	Coefficient_of_eigenassay	SVD_pCMs_dplus2CTa	NoPrepr	SVD	13258	D_RNCT-NT3	N	Kept components	RNCT
Drug	Anthracycline	D_RNCT	Cell_line.NT3	Plate.99	NDUFA1	0.7	0.213801893719013	pearson	1	Ttest_pvalue	Coefficient_of_eigenassay	SVD_pCMs_dplus2CTa	NoPrepr	SVD	775	D_RNCT-NT3	N	Kept components	RNCT
Drug	Anthracycline	D_RNCT	Cell_line.NT3	Plate.99	NDUFA10	0.7	0.0194586553711719	pearson	1	Ttest_pvalue	Coefficient_of_eigenassay	SVD_pCMs_dplus2CTa	NoPrepr	SVD	12035	D_RNCT-NT3	N	Kept components	RNCT
Drug	Anthracycline	D_RNCT	Cell_line.NT3	Plate.99	NDUFA11	0.7	-0.0647163882738157	pearson	1	Ttest_pvalue	Coefficient_of_eigenassay	SVD_pCMs_dplus2CTa	NoPrepr	SVD	6814	D_RNCT-NT3	N	Kept components	RNCT
Drug	Anthracycline	D_RNCT	Cell_line.NT3	Plate.99	NDUFA12	0.7	0.24018668764888	pearson	1	Ttest_pvalue	Coefficient_of_eigenassay	SVD_pCMs_dplus2CTa	NoPrepr	SVD	523	D_RNCT-NT3	N	Kept components	RNCT
Drug	Anthracycline	D_RNCT	Cell_line.NT3	Plate.99	NDUFA13	0.7	0.0334244911830445	pearson	1	Ttest_pvalue	Coefficient_of_eigenassay	SVD_pCMs_dplus2CTa	NoPrepr	SVD	10183	D_RNCT-NT3	N	Kept components	RNCT
Drug	Anthracycline	D_RNCT	Cell_line.NT3	Plate.99	NDUFA2	0.7	0.257749416379252	pearson	1	Ttest_pvalue	Coefficient_of_eigenassay	SVD_pCMs_dplus2CTa	NoPrepr	SVD	417	D_RNCT-NT3	N	Kept components	RNCT
Drug	Anthracycline	D_RNCT	Cell_line.NT3	Plate.99	NDUFA4	0.7	0.231425443593626	pearson	1	Ttest_pvalue	Coefficient_of_eigenassay	SVD_pCMs_dplus2CTa	NoPrepr	SVD	586	D_RNCT-NT3	N	Kept components	RNCT
Drug	Anthracycline	D_RNCT	Cell_line.NT3	Plate.99	NDUFA4L2	0.7	0.0189859537208078	pearson	1	Ttest_pvalue	Coefficient_of_eigenassay	SVD_pCMs_dplus2CTa	NoPrepr	SVD	12099	D_RNCT-NT3	N	Kept components	RNCT
Drug	Anthracycline	D_RNCT	Cell_line.NT3	Plate.99	NDUFA5	0.7	0.0201828702007158	pearson	1	Ttest_pvalue	Coefficient_of_eigenassay	SVD_pCMs_dplus2CTa	NoPrepr	SVD	11926	D_RNCT-NT3	N	Kept components	RNCT
Drug	Anthracycline	D_RNCT	Cell_line.NT3	Plate.99	NDUFA7	0.7	0.0614458015726999	pearson	1	Ttest_pvalue	Coefficient_of_eigenassay	SVD_pCMs_dplus2CTa	NoPrepr	SVD	7102	D_RNCT-NT3	N	Kept components	RNCT
Drug	Anthracycline	D_RNCT	Cell_line.NT3	Plate.99	NDUFA8	0.7	0.266465574068379	pearson	1	Ttest_pvalue	Coefficient_of_eigenassay	SVD_pCMs_dplus2CTa	NoPrepr	SVD	374	D_RNCT-NT3	N	Kept components	RNCT
Drug	Anthracycline	D_RNCT	Cell_line.NT3	Plate.99	NDUFA9	0.7	0.122272844729264	pearson	1	Ttest_pvalue	Coefficient_of_eigenassay	SVD_pCMs_dplus2CTa	NoPrepr	SVD	3029	D_RNCT-NT3	N	Kept components	RNCT
Drug	Anthracycline	D_RNCT	Cell_line.NT3	Plate.99	NDUFAB1	0.7	0.244113077995265	pearson	1	Ttest_pvalue	Coefficient_of_eigenassay	SVD_pCMs_dplus2CTa	NoPrepr	SVD	502	D_RNCT-NT3	N	Kept components	RNCT
Drug	Anthracycline	D_RNCT	Cell_line.NT3	Plate.99	NDUFAF1	0.7	0.103689791497564	pearson	1	Ttest_pvalue	Coefficient_of_eigenassay	SVD_pCMs_dplus2CTa	NoPrepr	SVD	3944	D_RNCT-NT3	N	Kept components	RNCT
Drug	Anthracycline	D_RNCT	Cell_line.NT3	Plate.99	NDUFAF2	0.7	0.129308686784093	pearson	1	Ttest_pvalue	Coefficient_of_eigenassay	SVD_pCMs_dplus2CTa	NoPrepr	SVD	2744	D_RNCT-NT3	N	Kept components	RNCT
Drug	Anthracycline	D_RNCT	Cell_line.NT3	Plate.99	NDUFAF3	0.7	-0.00744981449169126	pearson	1	Ttest_pvalue	Coefficient_of_eigenassay	SVD_pCMs_dplus2CTa	NoPrepr	SVD	13919	D_RNCT-NT3	N	Kept components	RNCT
Drug	Anthracycline	D_RNCT	Cell_line.NT3	Plate.99	NDUFAF4	0.7	0.0590444086474501	pearson	1	Ttest_pvalue	Coefficient_of_eigenassay	SVD_pCMs_dplus2CTa	NoPrepr	SVD	7339	D_RNCT-NT3	N	Kept components	RNCT
Drug	Anthracycline	D_RNCT	Cell_line.NT3	Plate.99	NDUFAF5	0.7	0.0976775632423793	pearson	1	Ttest_pvalue	Coefficient_of_eigenassay	SVD_pCMs_dplus2CTa	NoPrepr	SVD	4301	D_RNCT-NT3	N	Kept components	RNCT
Drug	Anthracycline	D_RNCT	Cell_line.NT3	Plate.99	NDUFAF6	0.7	-0.0672562449633128	pearson	1	Ttest_pvalue	Coefficient_of_eigenassay	SVD_pCMs_dplus2CTa	NoPrepr	SVD	6557	D_RNCT-NT3	N	Kept components	RNCT
Drug	Anthracycline	D_RNCT	Cell_line.NT3	Plate.99	NDUFAF7	0.7	0.082298984481698	pearson	1	Ttest_pvalue	Coefficient_of_eigenassay	SVD_pCMs_dplus2CTa	NoPrepr	SVD	5335	D_RNCT-NT3	N	Kept components	RNCT
Drug	Anthracycline	D_RNCT	Cell_line.NT3	Plate.99	NDUFAF8	0.7	0.0907309674272823	pearson	1	Ttest_pvalue	Coefficient_of_eigenassay	SVD_pCMs_dplus2CTa	NoPrepr	SVD	4733	D_RNCT-NT3	N	Kept components	RNCT
Drug	Anthracycline	D_RNCT	Cell_line.NT3	Plate.99	NDUFB1	0.7	0.211678595465942	pearson	1	Ttest_pvalue	Coefficient_of_eigenassay	SVD_pCMs_dplus2CTa	NoPrepr	SVD	799	D_RNCT-NT3	N	Kept components	RNCT
Drug	Anthracycline	D_RNCT	Cell_line.NT3	Plate.99	NDUFB10	0.7	-0.0130666075847127	pearson	1	Ttest_pvalue	Coefficient_of_eigenassay	SVD_pCMs_dplus2CTa	NoPrepr	SVD	12999	D_RNCT-NT3	N	Kept components	RNCT
Drug	Anthracycline	D_RNCT	Cell_line.NT3	Plate.99	NDUFB11	0.7	-0.0290388727761957	pearson	1	Ttest_pvalue	Coefficient_of_eigenassay	SVD_pCMs_dplus2CTa	NoPrepr	SVD	10739	D_RNCT-NT3	N	Kept components	RNCT
Drug	Anthracycline	D_RNCT	Cell_line.NT3	Plate.99	NDUFB2	0.7	0.206798050926052	pearson	1	Ttest_pvalue	Coefficient_of_eigenassay	SVD_pCMs_dplus2CTa	NoPrepr	SVD	865	D_RNCT-NT3	N	Kept components	RNCT
Drug	Anthracycline	D_RNCT	Cell_line.NT3	Plate.99	NDUFB3	0.7	0.224906438557609	pearson	1	Ttest_pvalue	Coefficient_of_eigenassay	SVD_pCMs_dplus2CTa	NoPrepr	SVD	636	D_RNCT-NT3	N	Kept components	RNCT
Drug	Anthracycline	D_RNCT	Cell_line.NT3	Plate.99	NDUFB4	0.7	0.118753518716987	pearson	1	Ttest_pvalue	Coefficient_of_eigenassay	SVD_pCMs_dplus2CTa	NoPrepr	SVD	3181	D_RNCT-NT3	N	Kept components	RNCT
Drug	Anthracycline	D_RNCT	Cell_line.NT3	Plate.99	NDUFB5	0.7	0.212804628021102	pearson	1	Ttest_pvalue	Coefficient_of_eigenassay	SVD_pCMs_dplus2CTa	NoPrepr	SVD	785	D_RNCT-NT3	N	Kept components	RNCT
Drug	Anthracycline	D_RNCT	Cell_line.NT3	Plate.99	NDUFB6	0.7	0.14297728096988	pearson	1	Ttest_pvalue	Coefficient_of_eigenassay	SVD_pCMs_dplus2CTa	NoPrepr	SVD	2221	D_RNCT-NT3	N	Kept components	RNCT
Drug	Anthracycline	D_RNCT	Cell_line.NT3	Plate.99	NDUFB7	0.7	-0.000577445701304438	pearson	1	Ttest_pvalue	Coefficient_of_eigenassay	SVD_pCMs_dplus2CTa	NoPrepr	SVD	15175	D_RNCT-NT3	N	Kept components	RNCT
Drug	Anthracycline	D_RNCT	Cell_line.NT3	Plate.99	NDUFB8	0.7	0.210619297398103	pearson	1	Ttest_pvalue	Coefficient_of_eigenassay	SVD_pCMs_dplus2CTa	NoPrepr	SVD	807	D_RNCT-NT3	N	Kept components	RNCT
Drug	Anthracycline	D_RNCT	Cell_line.NT3	Plate.99	NDUFB9	0.7	0.214460655187185	pearson	1	Ttest_pvalue	Coefficient_of_eigenassay	SVD_pCMs_dplus2CTa	NoPrepr	SVD	766	D_RNCT-NT3	N	Kept components	RNCT
Drug	Anthracycline	D_RNCT	Cell_line.NT3	Plate.99	NDUFC1	0.7	0.0867860853780562	pearson	1	Ttest_pvalue	Coefficient_of_eigenassay	SVD_pCMs_dplus2CTa	NoPrepr	SVD	5011	D_RNCT-NT3	N	Kept components	RNCT
Drug	Anthracycline	D_RNCT	Cell_line.NT3	Plate.99	NDUFC2	0.7	-0.0139756869934433	pearson	1	Ttest_pvalue	Coefficient_of_eigenassay	SVD_pCMs_dplus2CTa	NoPrepr	SVD	12843	D_RNCT-NT3	N	Kept components	RNCT
Drug	Anthracycline	D_RNCT	Cell_line.NT3	Plate.99	NDUFS1	0.7	0.0361531818667708	pearson	1	Ttest_pvalue	Coefficient_of_eigenassay	SVD_pCMs_dplus2CTa	NoPrepr	SVD	9824	D_RNCT-NT3	N	Kept components	RNCT
Drug	Anthracycline	D_RNCT	Cell_line.NT3	Plate.99	NDUFS2	0.7	0.0709806292493996	pearson	1	Ttest_pvalue	Coefficient_of_eigenassay	SVD_pCMs_dplus2CTa	NoPrepr	SVD	6242	D_RNCT-NT3	N	Kept components	RNCT
Drug	Anthracycline	D_RNCT	Cell_line.NT3	Plate.99	NDUFS3	0.7	0.24777461443052	pearson	1	Ttest_pvalue	Coefficient_of_eigenassay	SVD_pCMs_dplus2CTa	NoPrepr	SVD	482	D_RNCT-NT3	N	Kept components	RNCT
Drug	Anthracycline	D_RNCT	Cell_line.NT3	Plate.99	NDUFS4	0.7	0.145637763185372	pearson	1	Ttest_pvalue	Coefficient_of_eigenassay	SVD_pCMs_dplus2CTa	NoPrepr	SVD	2146	D_RNCT-NT3	N	Kept components	RNCT
Drug	Anthracycline	D_RNCT	Cell_line.NT3	Plate.99	NDUFS5	0.7	0.0456936865736784	pearson	1	Ttest_pvalue	Coefficient_of_eigenassay	SVD_pCMs_dplus2CTa	NoPrepr	SVD	8706	D_RNCT-NT3	N	Kept components	RNCT
Drug	Anthracycline	D_RNCT	Cell_line.NT3	Plate.99	NDUFS6	0.7	-0.0186225085430973	pearson	1	Ttest_pvalue	Coefficient_of_eigenassay	SVD_pCMs_dplus2CTa	NoPrepr	SVD	12146	D_RNCT-NT3	N	Kept components	RNCT
Drug	Anthracycline	D_RNCT	Cell_line.NT3	Plate.99	NDUFS7	0.7	-0.098783815587025	pearson	1	Ttest_pvalue	Coefficient_of_eigenassay	SVD_pCMs_dplus2CTa	NoPrepr	SVD	4220	D_RNCT-NT3	N	Kept components	RNCT
Drug	Anthracycline	D_RNCT	Cell_line.NT3	Plate.99	NDUFS8	0.7	0.0214750013035173	pearson	1	Ttest_pvalue	Coefficient_of_eigenassay	SVD_pCMs_dplus2CTa	NoPrepr	SVD	11748	D_RNCT-NT3	N	Kept components	RNCT
Drug	Anthracycline	D_RNCT	Cell_line.NT3	Plate.99	NDUFV1	0.7	0.0551610805549252	pearson	1	Ttest_pvalue	Coefficient_of_eigenassay	SVD_pCMs_dplus2CTa	NoPrepr	SVD	7741	D_RNCT-NT3	N	Kept components	RNCT
Drug	Anthracycline	D_RNCT	Cell_line.NT3	Plate.99	NDUFV2	0.7	0.1809956648339	pearson	1	Ttest_pvalue	Coefficient_of_eigenassay	SVD_pCMs_dplus2CTa	NoPrepr	SVD	1231	D_RNCT-NT3	N	Kept components	RNCT
Drug	Anthracycline	D_RNCT	Cell_line.NT3	Plate.99	NDUFV3	0.7	0.0857966441096642	pearson	1	Ttest_pvalue	Coefficient_of_eigenassay	SVD_pCMs_dplus2CTa	NoPrepr	SVD	5086	D_RNCT-NT3	N	Kept components	RNCT
Drug	Anthracycline	D_RNCT	Cell_line.NT3	Plate.99	NEB	0.7	0.222790167672923	pearson	1	Ttest_pvalue	Coefficient_of_eigenassay	SVD_pCMs_dplus2CTa	NoPrepr	SVD	660	D_RNCT-NT3	N	Kept components	RNCT
Drug	Anthracycline	D_RNCT	Cell_line.NT3	Plate.99	NEBL	0.7	0.050367272208198	pearson	1	Ttest_pvalue	Coefficient_of_eigenassay	SVD_pCMs_dplus2CTa	NoPrepr	SVD	8228	D_RNCT-NT3	N	Kept components	RNCT
Drug	Anthracycline	D_RNCT	Cell_line.NT3	Plate.99	NECAB1	0.7	-0.194994845940071	pearson	1	Ttest_pvalue	Coefficient_of_eigenassay	SVD_pCMs_dplus2CTa	NoPrepr	SVD	1025	D_RNCT-NT3	N	Kept components	RNCT
Drug	Anthracycline	D_RNCT	Cell_line.NT3	Plate.99	NECAB2	0.7	0.0228584456578066	pearson	1	Ttest_pvalue	Coefficient_of_eigenassay	SVD_pCMs_dplus2CTa	NoPrepr	SVD	11552	D_RNCT-NT3	N	Kept components	RNCT
Drug	Anthracycline	D_RNCT	Cell_line.NT3	Plate.99	NECAB3	0.7	-0.0319753890810079	pearson	1	Ttest_pvalue	Coefficient_of_eigenassay	SVD_pCMs_dplus2CTa	NoPrepr	SVD	10355	D_RNCT-NT3	N	Kept components	RNCT
Drug	Anthracycline	D_RNCT	Cell_line.NT3	Plate.99	NECAP1	0.7	0.076062742630448	pearson	1	Ttest_pvalue	Coefficient_of_eigenassay	SVD_pCMs_dplus2CTa	NoPrepr	SVD	5805	D_RNCT-NT3	N	Kept components	RNCT
Drug	Anthracycline	D_RNCT	Cell_line.NT3	Plate.99	NECAP2	0.7	-0.0251807584968886	pearson	1	Ttest_pvalue	Coefficient_of_eigenassay	SVD_pCMs_dplus2CTa	NoPrepr	SVD	11269	D_RNCT-NT3	N	Kept components	RNCT
Drug	Anthracycline	D_RNCT	Cell_line.NT3	Plate.99	NECTIN1	0.7	-0.00954460768727873	pearson	1	Ttest_pvalue	Coefficient_of_eigenassay	SVD_pCMs_dplus2CTa	NoPrepr	SVD	13547	D_RNCT-NT3	N	Kept components	RNCT
Drug	Anthracycline	D_RNCT	Cell_line.NT3	Plate.99	NECTIN2	0.7	-0.00981275996982827	pearson	1	Ttest_pvalue	Coefficient_of_eigenassay	SVD_pCMs_dplus2CTa	NoPrepr	SVD	13498	D_RNCT-NT3	N	Kept components	RNCT
Drug	Anthracycline	D_RNCT	Cell_line.NT3	Plate.99	NECTIN3	0.7	-0.0745615003238649	pearson	1	Ttest_pvalue	Coefficient_of_eigenassay	SVD_pCMs_dplus2CTa	NoPrepr	SVD	5915	D_RNCT-NT3	N	Kept components	RNCT
Drug	Anthracycline	D_RNCT	Cell_line.NT3	Plate.99	NEDD1	0.7	-0.045924130070843	pearson	1	Ttest_pvalue	Coefficient_of_eigenassay	SVD_pCMs_dplus2CTa	NoPrepr	SVD	8685	D_RNCT-NT3	N	Kept components	RNCT
Drug	Anthracycline	D_RNCT	Cell_line.NT3	Plate.99	NEDD4	0.7	0.0127413849180509	pearson	1	Ttest_pvalue	Coefficient_of_eigenassay	SVD_pCMs_dplus2CTa	NoPrepr	SVD	13049	D_RNCT-NT3	N	Kept components	RNCT
Drug	Anthracycline	D_RNCT	Cell_line.NT3	Plate.99	NEDD4L	0.7	0.0196833231295352	pearson	1	Ttest_pvalue	Coefficient_of_eigenassay	SVD_pCMs_dplus2CTa	NoPrepr	SVD	12006	D_RNCT-NT3	N	Kept components	RNCT
Drug	Anthracycline	D_RNCT	Cell_line.NT3	Plate.99	NEDD8	0.7	0.162403766197747	pearson	1	Ttest_pvalue	Coefficient_of_eigenassay	SVD_pCMs_dplus2CTa	NoPrepr	SVD	1643	D_RNCT-NT3	N	Kept components	RNCT
Drug	Anthracycline	D_RNCT	Cell_line.NT3	Plate.99	NEDD9	0.7	-0.0972706002292583	pearson	1	Ttest_pvalue	Coefficient_of_eigenassay	SVD_pCMs_dplus2CTa	NoPrepr	SVD	4320	D_RNCT-NT3	N	Kept components	RNCT
Drug	Anthracycline	D_RNCT	Cell_line.NT3	Plate.99	NEFH	0.7	-0.0897590133368529	pearson	1	Ttest_pvalue	Coefficient_of_eigenassay	SVD_pCMs_dplus2CTa	NoPrepr	SVD	4795	D_RNCT-NT3	N	Kept components	RNCT
Drug	Anthracycline	D_RNCT	Cell_line.NT3	Plate.99	NEFL	0.7	0.108953747417566	pearson	1	Ttest_pvalue	Coefficient_of_eigenassay	SVD_pCMs_dplus2CTa	NoPrepr	SVD	3651	D_RNCT-NT3	N	Kept components	RNCT
Drug	Anthracycline	D_RNCT	Cell_line.NT3	Plate.99	NEFM	0.7	-0.181854714951411	pearson	1	Ttest_pvalue	Coefficient_of_eigenassay	SVD_pCMs_dplus2CTa	NoPrepr	SVD	1215	D_RNCT-NT3	N	Kept components	RNCT
Drug	Anthracycline	D_RNCT	Cell_line.NT3	Plate.99	NEGR1	0.7	-0.103484273214688	pearson	1	Ttest_pvalue	Coefficient_of_eigenassay	SVD_pCMs_dplus2CTa	NoPrepr	SVD	3955	D_RNCT-NT3	N	Kept components	RNCT
Drug	Anthracycline	D_RNCT	Cell_line.NT3	Plate.99	NEIL1	0.7	-0.00852101828207636	pearson	1	Ttest_pvalue	Coefficient_of_eigenassay	SVD_pCMs_dplus2CTa	NoPrepr	SVD	13710	D_RNCT-NT3	N	Kept components	RNCT
Drug	Anthracycline	D_RNCT	Cell_line.NT3	Plate.99	NEIL2	0.7	0.125451981382117	pearson	1	Ttest_pvalue	Coefficient_of_eigenassay	SVD_pCMs_dplus2CTa	NoPrepr	SVD	2893	D_RNCT-NT3	N	Kept components	RNCT
Drug	Anthracycline	D_RNCT	Cell_line.NT3	Plate.99	NEIL3	0.7	0.0712419696470125	pearson	1	Ttest_pvalue	Coefficient_of_eigenassay	SVD_pCMs_dplus2CTa	NoPrepr	SVD	6221	D_RNCT-NT3	N	Kept components	RNCT
Drug	Anthracycline	D_RNCT	Cell_line.NT3	Plate.99	NEK1	0.7	-0.0505452104696287	pearson	1	Ttest_pvalue	Coefficient_of_eigenassay	SVD_pCMs_dplus2CTa	NoPrepr	SVD	8207	D_RNCT-NT3	N	Kept components	RNCT
Drug	Anthracycline	D_RNCT	Cell_line.NT3	Plate.99	NEK10	0.7	-0.225069679511335	pearson	1	Ttest_pvalue	Coefficient_of_eigenassay	SVD_pCMs_dplus2CTa	NoPrepr	SVD	635	D_RNCT-NT3	N	Kept components	RNCT
Drug	Anthracycline	D_RNCT	Cell_line.NT3	Plate.99	NEK11	0.7	-0.142135051269458	pearson	1	Ttest_pvalue	Coefficient_of_eigenassay	SVD_pCMs_dplus2CTa	NoPrepr	SVD	2246	D_RNCT-NT3	N	Kept components	RNCT
Drug	Anthracycline	D_RNCT	Cell_line.NT3	Plate.99	NEK2	0.7	0.204777396612445	pearson	1	Ttest_pvalue	Coefficient_of_eigenassay	SVD_pCMs_dplus2CTa	NoPrepr	SVD	894	D_RNCT-NT3	N	Kept components	RNCT
Drug	Anthracycline	D_RNCT	Cell_line.NT3	Plate.99	NEK3	0.7	-0.0537132684415909	pearson	1	Ttest_pvalue	Coefficient_of_eigenassay	SVD_pCMs_dplus2CTa	NoPrepr	SVD	7871	D_RNCT-NT3	N	Kept components	RNCT
Drug	Anthracycline	D_RNCT	Cell_line.NT3	Plate.99	NEK4	0.7	0.0326720377224659	pearson	1	Ttest_pvalue	Coefficient_of_eigenassay	SVD_pCMs_dplus2CTa	NoPrepr	SVD	10269	D_RNCT-NT3	N	Kept components	RNCT
Drug	Anthracycline	D_RNCT	Cell_line.NT3	Plate.99	NEK5	0.7	0.0588766872470776	pearson	1	Ttest_pvalue	Coefficient_of_eigenassay	SVD_pCMs_dplus2CTa	NoPrepr	SVD	7351	D_RNCT-NT3	N	Kept components	RNCT
Drug	Anthracycline	D_RNCT	Cell_line.NT3	Plate.99	NEK6	0.7	0.0561994966861408	pearson	1	Ttest_pvalue	Coefficient_of_eigenassay	SVD_pCMs_dplus2CTa	NoPrepr	SVD	7626	D_RNCT-NT3	N	Kept components	RNCT
Drug	Anthracycline	D_RNCT	Cell_line.NT3	Plate.99	NEK7	0.7	0.252674345823266	pearson	1	Ttest_pvalue	Coefficient_of_eigenassay	SVD_pCMs_dplus2CTa	NoPrepr	SVD	454	D_RNCT-NT3	N	Kept components	RNCT
Drug	Anthracycline	D_RNCT	Cell_line.NT3	Plate.99	NEK8	0.7	-0.087927924025373	pearson	1	Ttest_pvalue	Coefficient_of_eigenassay	SVD_pCMs_dplus2CTa	NoPrepr	SVD	4926	D_RNCT-NT3	N	Kept components	RNCT
Drug	Anthracycline	D_RNCT	Cell_line.NT3	Plate.99	NEK9	0.7	-0.0416111138357488	pearson	1	Ttest_pvalue	Coefficient_of_eigenassay	SVD_pCMs_dplus2CTa	NoPrepr	SVD	9170	D_RNCT-NT3	N	Kept components	RNCT
Drug	Anthracycline	D_RNCT	Cell_line.NT3	Plate.99	NELFA	0.7	-0.0586689091619164	pearson	1	Ttest_pvalue	Coefficient_of_eigenassay	SVD_pCMs_dplus2CTa	NoPrepr	SVD	7372	D_RNCT-NT3	N	Kept components	RNCT
Drug	Anthracycline	D_RNCT	Cell_line.NT3	Plate.99	NELFB	0.7	-0.0511811062190863	pearson	1	Ttest_pvalue	Coefficient_of_eigenassay	SVD_pCMs_dplus2CTa	NoPrepr	SVD	8134	D_RNCT-NT3	N	Kept components	RNCT
Drug	Anthracycline	D_RNCT	Cell_line.NT3	Plate.99	NELFCD	0.7	-0.0326890921984317	pearson	1	Ttest_pvalue	Coefficient_of_eigenassay	SVD_pCMs_dplus2CTa	NoPrepr	SVD	10265	D_RNCT-NT3	N	Kept components	RNCT
Drug	Anthracycline	D_RNCT	Cell_line.NT3	Plate.99	NELFE	0.7	0.0184041994178327	pearson	1	Ttest_pvalue	Coefficient_of_eigenassay	SVD_pCMs_dplus2CTa	NoPrepr	SVD	12174	D_RNCT-NT3	N	Kept components	RNCT
Drug	Anthracycline	D_RNCT	Cell_line.NT3	Plate.99	NELL1	0.7	0.0209352788749723	pearson	1	Ttest_pvalue	Coefficient_of_eigenassay	SVD_pCMs_dplus2CTa	NoPrepr	SVD	11812	D_RNCT-NT3	N	Kept components	RNCT
Drug	Anthracycline	D_RNCT	Cell_line.NT3	Plate.99	NELL2	0.7	0.0429884794420212	pearson	1	Ttest_pvalue	Coefficient_of_eigenassay	SVD_pCMs_dplus2CTa	NoPrepr	SVD	9005	D_RNCT-NT3	N	Kept components	RNCT
Drug	Anthracycline	D_RNCT	Cell_line.NT3	Plate.99	NEMF	0.7	-0.274855719989819	pearson	1	Ttest_pvalue	Coefficient_of_eigenassay	SVD_pCMs_dplus2CTa	NoPrepr	SVD	332	D_RNCT-NT3	N	Kept components	RNCT
Drug	Anthracycline	D_RNCT	Cell_line.NT3	Plate.99	NEMP1	0.7	0.0594059720954661	pearson	1	Ttest_pvalue	Coefficient_of_eigenassay	SVD_pCMs_dplus2CTa	NoPrepr	SVD	7302	D_RNCT-NT3	N	Kept components	RNCT
Drug	Anthracycline	D_RNCT	Cell_line.NT3	Plate.99	NEMP2	0.7	0.0839163972494153	pearson	1	Ttest_pvalue	Coefficient_of_eigenassay	SVD_pCMs_dplus2CTa	NoPrepr	SVD	5227	D_RNCT-NT3	N	Kept components	RNCT
Drug	Anthracycline	D_RNCT	Cell_line.NT3	Plate.99	NENF	0.7	-0.0437664183741446	pearson	1	Ttest_pvalue	Coefficient_of_eigenassay	SVD_pCMs_dplus2CTa	NoPrepr	SVD	8913	D_RNCT-NT3	N	Kept components	RNCT
Drug	Anthracycline	D_RNCT	Cell_line.NT3	Plate.99	NEO1	0.7	-0.143486887658278	pearson	1	Ttest_pvalue	Coefficient_of_eigenassay	SVD_pCMs_dplus2CTa	NoPrepr	SVD	2208	D_RNCT-NT3	N	Kept components	RNCT
Drug	Anthracycline	D_RNCT	Cell_line.NT3	Plate.99	NEPRO	0.7	-0.112019718891196	pearson	1	Ttest_pvalue	Coefficient_of_eigenassay	SVD_pCMs_dplus2CTa	NoPrepr	SVD	3497	D_RNCT-NT3	N	Kept components	RNCT
Drug	Anthracycline	D_RNCT	Cell_line.NT3	Plate.99	NES	0.7	0.0440677391993061	pearson	1	Ttest_pvalue	Coefficient_of_eigenassay	SVD_pCMs_dplus2CTa	NoPrepr	SVD	8880	D_RNCT-NT3	N	Kept components	RNCT
Drug	Anthracycline	D_RNCT	Cell_line.NT3	Plate.99	NET1	0.7	-0.00507537758020146	pearson	1	Ttest_pvalue	Coefficient_of_eigenassay	SVD_pCMs_dplus2CTa	NoPrepr	SVD	14328	D_RNCT-NT3	N	Kept components	RNCT
Drug	Anthracycline	D_RNCT	Cell_line.NT3	Plate.99	NETO1	0.7	-0.0546958657492026	pearson	1	Ttest_pvalue	Coefficient_of_eigenassay	SVD_pCMs_dplus2CTa	NoPrepr	SVD	7791	D_RNCT-NT3	N	Kept components	RNCT
Drug	Anthracycline	D_RNCT	Cell_line.NT3	Plate.99	NETO2	0.7	-0.0506248051524265	pearson	1	Ttest_pvalue	Coefficient_of_eigenassay	SVD_pCMs_dplus2CTa	NoPrepr	SVD	8196	D_RNCT-NT3	N	Kept components	RNCT
Drug	Anthracycline	D_RNCT	Cell_line.NT3	Plate.99	NEU3	0.7	0.444316852389907	pearson	1	Ttest_pvalue	Coefficient_of_eigenassay	SVD_pCMs_dplus2CTa	NoPrepr	SVD	55	D_RNCT-NT3	N	Kept components	RNCT
Drug	Anthracycline	D_RNCT	Cell_line.NT3	Plate.99	NEURL1	0.7	-0.0368479081164352	pearson	1	Ttest_pvalue	Coefficient_of_eigenassay	SVD_pCMs_dplus2CTa	NoPrepr	SVD	9731	D_RNCT-NT3	N	Kept components	RNCT
Drug	Anthracycline	D_RNCT	Cell_line.NT3	Plate.99	NEURL1B	0.7	0.124958245436701	pearson	1	Ttest_pvalue	Coefficient_of_eigenassay	SVD_pCMs_dplus2CTa	NoPrepr	SVD	2912	D_RNCT-NT3	N	Kept components	RNCT
Drug	Anthracycline	D_RNCT	Cell_line.NT3	Plate.99	NEURL2	0.7	0.101766617205372	pearson	1	Ttest_pvalue	Coefficient_of_eigenassay	SVD_pCMs_dplus2CTa	NoPrepr	SVD	4052	D_RNCT-NT3	N	Kept components	RNCT
Drug	Anthracycline	D_RNCT	Cell_line.NT3	Plate.99	NEURL4	0.7	0.139476106177647	pearson	1	Ttest_pvalue	Coefficient_of_eigenassay	SVD_pCMs_dplus2CTa	NoPrepr	SVD	2352	D_RNCT-NT3	N	Kept components	RNCT
Drug	Anthracycline	D_RNCT	Cell_line.NT3	Plate.99	NEUROD1	0.7	-0.0119234561599414	pearson	1	Ttest_pvalue	Coefficient_of_eigenassay	SVD_pCMs_dplus2CTa	NoPrepr	SVD	13147	D_RNCT-NT3	N	Kept components	RNCT
Drug	Anthracycline	D_RNCT	Cell_line.NT3	Plate.99	NEUROD2	0.7	-0.0159033349714719	pearson	1	Ttest_pvalue	Coefficient_of_eigenassay	SVD_pCMs_dplus2CTa	NoPrepr	SVD	12554	D_RNCT-NT3	N	Kept components	RNCT
Drug	Anthracycline	D_RNCT	Cell_line.NT3	Plate.99	NEUROD4	0.7	-0.0233296219886155	pearson	1	Ttest_pvalue	Coefficient_of_eigenassay	SVD_pCMs_dplus2CTa	NoPrepr	SVD	11493	D_RNCT-NT3	N	Kept components	RNCT
Drug	Anthracycline	D_RNCT	Cell_line.NT3	Plate.99	NEUROG1	0.7	-0.0168342331435456	pearson	1	Ttest_pvalue	Coefficient_of_eigenassay	SVD_pCMs_dplus2CTa	NoPrepr	SVD	12423	D_RNCT-NT3	N	Kept components	RNCT
Drug	Anthracycline	D_RNCT	Cell_line.NT3	Plate.99	NEUROG2	0.7	-0.0159203229159956	pearson	1	Ttest_pvalue	Coefficient_of_eigenassay	SVD_pCMs_dplus2CTa	NoPrepr	SVD	12550	D_RNCT-NT3	N	Kept components	RNCT
Drug	Anthracycline	D_RNCT	Cell_line.NT3	Plate.99	NEXMIF	0.7	-0.073932473809966	pearson	1	Ttest_pvalue	Coefficient_of_eigenassay	SVD_pCMs_dplus2CTa	NoPrepr	SVD	5967	D_RNCT-NT3	N	Kept components	RNCT
Drug	Anthracycline	D_RNCT	Cell_line.NT3	Plate.99	NEXN	0.7	-0.29530127975021	pearson	1	Ttest_pvalue	Coefficient_of_eigenassay	SVD_pCMs_dplus2CTa	NoPrepr	SVD	255	D_RNCT-NT3	N	Kept components	RNCT
Drug	Anthracycline	D_RNCT	Cell_line.NT3	Plate.99	NF1	0.7	-0.088048407842959	pearson	1	Ttest_pvalue	Coefficient_of_eigenassay	SVD_pCMs_dplus2CTa	NoPrepr	SVD	4914	D_RNCT-NT3	N	Kept components	RNCT
Drug	Anthracycline	D_RNCT	Cell_line.NT3	Plate.99	NF2	0.7	0.111294624578632	pearson	1	Ttest_pvalue	Coefficient_of_eigenassay	SVD_pCMs_dplus2CTa	NoPrepr	SVD	3537	D_RNCT-NT3	N	Kept components	RNCT
Drug	Anthracycline	D_RNCT	Cell_line.NT3	Plate.99	NFAM1	0.7	0.0307779090376285	pearson	1	Ttest_pvalue	Coefficient_of_eigenassay	SVD_pCMs_dplus2CTa	NoPrepr	SVD	10522	D_RNCT-NT3	N	Kept components	RNCT
Drug	Anthracycline	D_RNCT	Cell_line.NT3	Plate.99	NFASC	0.7	-0.0416902961060987	pearson	1	Ttest_pvalue	Coefficient_of_eigenassay	SVD_pCMs_dplus2CTa	NoPrepr	SVD	9160	D_RNCT-NT3	N	Kept components	RNCT
Drug	Anthracycline	D_RNCT	Cell_line.NT3	Plate.99	NFAT5	0.7	-0.10330557627314	pearson	1	Ttest_pvalue	Coefficient_of_eigenassay	SVD_pCMs_dplus2CTa	NoPrepr	SVD	3965	D_RNCT-NT3	N	Kept components	RNCT
Drug	Anthracycline	D_RNCT	Cell_line.NT3	Plate.99	NFATC1	0.7	-0.0889361941814452	pearson	1	Ttest_pvalue	Coefficient_of_eigenassay	SVD_pCMs_dplus2CTa	NoPrepr	SVD	4851	D_RNCT-NT3	N	Kept components	RNCT
Drug	Anthracycline	D_RNCT	Cell_line.NT3	Plate.99	NFATC2	0.7	0.0329884382189857	pearson	1	Ttest_pvalue	Coefficient_of_eigenassay	SVD_pCMs_dplus2CTa	NoPrepr	SVD	10231	D_RNCT-NT3	N	Kept components	RNCT
Drug	Anthracycline	D_RNCT	Cell_line.NT3	Plate.99	NFATC2IP	0.7	0.0666261652331284	pearson	1	Ttest_pvalue	Coefficient_of_eigenassay	SVD_pCMs_dplus2CTa	NoPrepr	SVD	6622	D_RNCT-NT3	N	Kept components	RNCT
Drug	Anthracycline	D_RNCT	Cell_line.NT3	Plate.99	NFATC3	0.7	-0.0668317823831138	pearson	1	Ttest_pvalue	Coefficient_of_eigenassay	SVD_pCMs_dplus2CTa	NoPrepr	SVD	6606	D_RNCT-NT3	N	Kept components	RNCT
Drug	Anthracycline	D_RNCT	Cell_line.NT3	Plate.99	NFATC4	0.7	-0.0699539156980966	pearson	1	Ttest_pvalue	Coefficient_of_eigenassay	SVD_pCMs_dplus2CTa	NoPrepr	SVD	6328	D_RNCT-NT3	N	Kept components	RNCT
Drug	Anthracycline	D_RNCT	Cell_line.NT3	Plate.99	NFE2	0.7	-0.110889115540012	pearson	1	Ttest_pvalue	Coefficient_of_eigenassay	SVD_pCMs_dplus2CTa	NoPrepr	SVD	3559	D_RNCT-NT3	N	Kept components	RNCT
Drug	Anthracycline	D_RNCT	Cell_line.NT3	Plate.99	NFE2L1	0.7	0.0438037348291951	pearson	1	Ttest_pvalue	Coefficient_of_eigenassay	SVD_pCMs_dplus2CTa	NoPrepr	SVD	8907	D_RNCT-NT3	N	Kept components	RNCT
Drug	Anthracycline	D_RNCT	Cell_line.NT3	Plate.99	NFE2L2	0.7	-0.0717712288302182	pearson	1	Ttest_pvalue	Coefficient_of_eigenassay	SVD_pCMs_dplus2CTa	NoPrepr	SVD	6175	D_RNCT-NT3	N	Kept components	RNCT
Drug	Anthracycline	D_RNCT	Cell_line.NT3	Plate.99	NFE2L3	0.7	-0.0327256090934311	pearson	1	Ttest_pvalue	Coefficient_of_eigenassay	SVD_pCMs_dplus2CTa	NoPrepr	SVD	10256	D_RNCT-NT3	N	Kept components	RNCT
Drug	Anthracycline	D_RNCT	Cell_line.NT3	Plate.99	NFIA	0.7	-0.00770365348541986	pearson	1	Ttest_pvalue	Coefficient_of_eigenassay	SVD_pCMs_dplus2CTa	NoPrepr	SVD	13875	D_RNCT-NT3	N	Kept components	RNCT
Drug	Anthracycline	D_RNCT	Cell_line.NT3	Plate.99	NFIB	0.7	-0.0898829020706339	pearson	1	Ttest_pvalue	Coefficient_of_eigenassay	SVD_pCMs_dplus2CTa	NoPrepr	SVD	4781	D_RNCT-NT3	N	Kept components	RNCT
Drug	Anthracycline	D_RNCT	Cell_line.NT3	Plate.99	NFIC	0.7	-0.0627132245819802	pearson	1	Ttest_pvalue	Coefficient_of_eigenassay	SVD_pCMs_dplus2CTa	NoPrepr	SVD	6998	D_RNCT-NT3	N	Kept components	RNCT
Drug	Anthracycline	D_RNCT	Cell_line.NT3	Plate.99	NFIL3	0.7	-0.0728193485669216	pearson	1	Ttest_pvalue	Coefficient_of_eigenassay	SVD_pCMs_dplus2CTa	NoPrepr	SVD	6063	D_RNCT-NT3	N	Kept components	RNCT
Drug	Anthracycline	D_RNCT	Cell_line.NT3	Plate.99	NFIX	0.7	-0.065970848752662	pearson	1	Ttest_pvalue	Coefficient_of_eigenassay	SVD_pCMs_dplus2CTa	NoPrepr	SVD	6703	D_RNCT-NT3	N	Kept components	RNCT
Drug	Anthracycline	D_RNCT	Cell_line.NT3	Plate.99	NFKB1	0.7	-0.0916016568521949	pearson	1	Ttest_pvalue	Coefficient_of_eigenassay	SVD_pCMs_dplus2CTa	NoPrepr	SVD	4666	D_RNCT-NT3	N	Kept components	RNCT
Drug	Anthracycline	D_RNCT	Cell_line.NT3	Plate.99	NFKB2	0.7	-0.0400839630264607	pearson	1	Ttest_pvalue	Coefficient_of_eigenassay	SVD_pCMs_dplus2CTa	NoPrepr	SVD	9356	D_RNCT-NT3	N	Kept components	RNCT
Drug	Anthracycline	D_RNCT	Cell_line.NT3	Plate.99	NFKBIA	0.7	-0.0381241758030776	pearson	1	Ttest_pvalue	Coefficient_of_eigenassay	SVD_pCMs_dplus2CTa	NoPrepr	SVD	9585	D_RNCT-NT3	N	Kept components	RNCT
Drug	Anthracycline	D_RNCT	Cell_line.NT3	Plate.99	NFKBIB	0.7	0.0230583643318793	pearson	1	Ttest_pvalue	Coefficient_of_eigenassay	SVD_pCMs_dplus2CTa	NoPrepr	SVD	11524	D_RNCT-NT3	N	Kept components	RNCT
Drug	Anthracycline	D_RNCT	Cell_line.NT3	Plate.99	NFKBID	0.7	0.00973506688694052	pearson	1	Ttest_pvalue	Coefficient_of_eigenassay	SVD_pCMs_dplus2CTa	NoPrepr	SVD	13508	D_RNCT-NT3	N	Kept components	RNCT
Drug	Anthracycline	D_RNCT	Cell_line.NT3	Plate.99	NFKBIE	0.7	0.093697466799428	pearson	1	Ttest_pvalue	Coefficient_of_eigenassay	SVD_pCMs_dplus2CTa	NoPrepr	SVD	4524	D_RNCT-NT3	N	Kept components	RNCT
Drug	Anthracycline	D_RNCT	Cell_line.NT3	Plate.99	NFKBIZ	0.7	0.0430542941658058	pearson	1	Ttest_pvalue	Coefficient_of_eigenassay	SVD_pCMs_dplus2CTa	NoPrepr	SVD	8999	D_RNCT-NT3	N	Kept components	RNCT
Drug	Anthracycline	D_RNCT	Cell_line.NT3	Plate.99	NFRKB	0.7	0.0194590596185402	pearson	1	Ttest_pvalue	Coefficient_of_eigenassay	SVD_pCMs_dplus2CTa	NoPrepr	SVD	12034	D_RNCT-NT3	N	Kept components	RNCT
Drug	Anthracycline	D_RNCT	Cell_line.NT3	Plate.99	NFS1	0.7	0.059829193921874	pearson	1	Ttest_pvalue	Coefficient_of_eigenassay	SVD_pCMs_dplus2CTa	NoPrepr	SVD	7254	D_RNCT-NT3	N	Kept components	RNCT
Drug	Anthracycline	D_RNCT	Cell_line.NT3	Plate.99	NFU1	0.7	0.0871509334307202	pearson	1	Ttest_pvalue	Coefficient_of_eigenassay	SVD_pCMs_dplus2CTa	NoPrepr	SVD	4979	D_RNCT-NT3	N	Kept components	RNCT
Drug	Anthracycline	D_RNCT	Cell_line.NT3	Plate.99	NFX1	0.7	-0.0177031793930179	pearson	1	Ttest_pvalue	Coefficient_of_eigenassay	SVD_pCMs_dplus2CTa	NoPrepr	SVD	12277	D_RNCT-NT3	N	Kept components	RNCT
Drug	Anthracycline	D_RNCT	Cell_line.NT3	Plate.99	NFXL1	0.7	-0.246655366469625	pearson	1	Ttest_pvalue	Coefficient_of_eigenassay	SVD_pCMs_dplus2CTa	NoPrepr	SVD	491	D_RNCT-NT3	N	Kept components	RNCT
Drug	Anthracycline	D_RNCT	Cell_line.NT3	Plate.99	NFYA	0.7	-0.0869276346987891	pearson	1	Ttest_pvalue	Coefficient_of_eigenassay	SVD_pCMs_dplus2CTa	NoPrepr	SVD	4996	D_RNCT-NT3	N	Kept components	RNCT
Drug	Anthracycline	D_RNCT	Cell_line.NT3	Plate.99	NFYB	0.7	0.0456263286524517	pearson	1	Ttest_pvalue	Coefficient_of_eigenassay	SVD_pCMs_dplus2CTa	NoPrepr	SVD	8713	D_RNCT-NT3	N	Kept components	RNCT
Drug	Anthracycline	D_RNCT	Cell_line.NT3	Plate.99	NFYC	0.7	-0.0674146706496721	pearson	1	Ttest_pvalue	Coefficient_of_eigenassay	SVD_pCMs_dplus2CTa	NoPrepr	SVD	6543	D_RNCT-NT3	N	Kept components	RNCT
Drug	Anthracycline	D_RNCT	Cell_line.NT3	Plate.99	NGDN	0.7	0.124578827713101	pearson	1	Ttest_pvalue	Coefficient_of_eigenassay	SVD_pCMs_dplus2CTa	NoPrepr	SVD	2936	D_RNCT-NT3	N	Kept components	RNCT
Drug	Anthracycline	D_RNCT	Cell_line.NT3	Plate.99	NGEF	0.7	-0.0953988565758673	pearson	1	Ttest_pvalue	Coefficient_of_eigenassay	SVD_pCMs_dplus2CTa	NoPrepr	SVD	4419	D_RNCT-NT3	N	Kept components	RNCT
Drug	Anthracycline	D_RNCT	Cell_line.NT3	Plate.99	NGF	0.7	0.00540209597152938	pearson	1	Ttest_pvalue	Coefficient_of_eigenassay	SVD_pCMs_dplus2CTa	NoPrepr	SVD	14278	D_RNCT-NT3	N	Kept components	RNCT
Drug	Anthracycline	D_RNCT	Cell_line.NT3	Plate.99	NGFR	0.7	0.415778296848215	pearson	1	Ttest_pvalue	Coefficient_of_eigenassay	SVD_pCMs_dplus2CTa	NoPrepr	SVD	69	D_RNCT-NT3	N	Kept components	RNCT
Drug	Anthracycline	D_RNCT	Cell_line.NT3	Plate.99	NGLY1	0.7	0.0124532365109563	pearson	1	Ttest_pvalue	Coefficient_of_eigenassay	SVD_pCMs_dplus2CTa	NoPrepr	SVD	13086	D_RNCT-NT3	N	Kept components	RNCT
Drug	Anthracycline	D_RNCT	Cell_line.NT3	Plate.99	NGRN	0.7	0.063060908651335	pearson	1	Ttest_pvalue	Coefficient_of_eigenassay	SVD_pCMs_dplus2CTa	NoPrepr	SVD	6966	D_RNCT-NT3	N	Kept components	RNCT
Drug	Anthracycline	D_RNCT	Cell_line.NT3	Plate.99	NHEJ1	0.7	-0.0407276194418138	pearson	1	Ttest_pvalue	Coefficient_of_eigenassay	SVD_pCMs_dplus2CTa	NoPrepr	SVD	9285	D_RNCT-NT3	N	Kept components	RNCT
Drug	Anthracycline	D_RNCT	Cell_line.NT3	Plate.99	NHLH1	0.7	-0.0264996373920568	pearson	1	Ttest_pvalue	Coefficient_of_eigenassay	SVD_pCMs_dplus2CTa	NoPrepr	SVD	11097	D_RNCT-NT3	N	Kept components	RNCT
Drug	Anthracycline	D_RNCT	Cell_line.NT3	Plate.99	NHLH2	0.7	0.0262409130636195	pearson	1	Ttest_pvalue	Coefficient_of_eigenassay	SVD_pCMs_dplus2CTa	NoPrepr	SVD	11133	D_RNCT-NT3	N	Kept components	RNCT
Drug	Anthracycline	D_RNCT	Cell_line.NT3	Plate.99	NHLRC1	0.7	0.0560527039058487	pearson	1	Ttest_pvalue	Coefficient_of_eigenassay	SVD_pCMs_dplus2CTa	NoPrepr	SVD	7641	D_RNCT-NT3	N	Kept components	RNCT
Drug	Anthracycline	D_RNCT	Cell_line.NT3	Plate.99	NHLRC2	0.7	-0.140369581661394	pearson	1	Ttest_pvalue	Coefficient_of_eigenassay	SVD_pCMs_dplus2CTa	NoPrepr	SVD	2312	D_RNCT-NT3	N	Kept components	RNCT
Drug	Anthracycline	D_RNCT	Cell_line.NT3	Plate.99	NHLRC3	0.7	-0.0748661363576603	pearson	1	Ttest_pvalue	Coefficient_of_eigenassay	SVD_pCMs_dplus2CTa	NoPrepr	SVD	5891	D_RNCT-NT3	N	Kept components	RNCT
Drug	Anthracycline	D_RNCT	Cell_line.NT3	Plate.99	NHLRC4	0.7	-0.0222762178540316	pearson	1	Ttest_pvalue	Coefficient_of_eigenassay	SVD_pCMs_dplus2CTa	NoPrepr	SVD	11623	D_RNCT-NT3	N	Kept components	RNCT
Drug	Anthracycline	D_RNCT	Cell_line.NT3	Plate.99	NHP2	0.7	0.0365350438124808	pearson	1	Ttest_pvalue	Coefficient_of_eigenassay	SVD_pCMs_dplus2CTa	NoPrepr	SVD	9771	D_RNCT-NT3	N	Kept components	RNCT
Drug	Anthracycline	D_RNCT	Cell_line.NT3	Plate.99	NHS	0.7	0.00354729535060958	pearson	1	Ttest_pvalue	Coefficient_of_eigenassay	SVD_pCMs_dplus2CTa	NoPrepr	SVD	14581	D_RNCT-NT3	N	Kept components	RNCT
Drug	Anthracycline	D_RNCT	Cell_line.NT3	Plate.99	NHSL1	0.7	0.0763032265258572	pearson	1	Ttest_pvalue	Coefficient_of_eigenassay	SVD_pCMs_dplus2CTa	NoPrepr	SVD	5791	D_RNCT-NT3	N	Kept components	RNCT
Drug	Anthracycline	D_RNCT	Cell_line.NT3	Plate.99	NHSL2	0.7	0.150675211734034	pearson	1	Ttest_pvalue	Coefficient_of_eigenassay	SVD_pCMs_dplus2CTa	NoPrepr	SVD	1992	D_RNCT-NT3	N	Kept components	RNCT
Drug	Anthracycline	D_RNCT	Cell_line.NT3	Plate.99	NICN1	0.7	-0.0692420054502005	pearson	1	Ttest_pvalue	Coefficient_of_eigenassay	SVD_pCMs_dplus2CTa	NoPrepr	SVD	6388	D_RNCT-NT3	N	Kept components	RNCT
Drug	Anthracycline	D_RNCT	Cell_line.NT3	Plate.99	NID1	0.7	-0.144201051573008	pearson	1	Ttest_pvalue	Coefficient_of_eigenassay	SVD_pCMs_dplus2CTa	NoPrepr	SVD	2187	D_RNCT-NT3	N	Kept components	RNCT
Drug	Anthracycline	D_RNCT	Cell_line.NT3	Plate.99	NID2	0.7	0.0493677147166152	pearson	1	Ttest_pvalue	Coefficient_of_eigenassay	SVD_pCMs_dplus2CTa	NoPrepr	SVD	8322	D_RNCT-NT3	N	Kept components	RNCT
Drug	Anthracycline	D_RNCT	Cell_line.NT3	Plate.99	NIF3L1	0.7	-0.0667910899779721	pearson	1	Ttest_pvalue	Coefficient_of_eigenassay	SVD_pCMs_dplus2CTa	NoPrepr	SVD	6607	D_RNCT-NT3	N	Kept components	RNCT
Drug	Anthracycline	D_RNCT	Cell_line.NT3	Plate.99	NIFK	0.7	0.0663408985498697	pearson	1	Ttest_pvalue	Coefficient_of_eigenassay	SVD_pCMs_dplus2CTa	NoPrepr	SVD	6656	D_RNCT-NT3	N	Kept components	RNCT
Drug	Anthracycline	D_RNCT	Cell_line.NT3	Plate.99	NIM1K	0.7	-0.0200004071820339	pearson	1	Ttest_pvalue	Coefficient_of_eigenassay	SVD_pCMs_dplus2CTa	NoPrepr	SVD	11954	D_RNCT-NT3	N	Kept components	RNCT
Drug	Anthracycline	D_RNCT	Cell_line.NT3	Plate.99	NIN	0.7	-0.0610697572073335	pearson	1	Ttest_pvalue	Coefficient_of_eigenassay	SVD_pCMs_dplus2CTa	NoPrepr	SVD	7130	D_RNCT-NT3	N	Kept components	RNCT
Drug	Anthracycline	D_RNCT	Cell_line.NT3	Plate.99	NINJ1	0.7	0.0249876265799048	pearson	1	Ttest_pvalue	Coefficient_of_eigenassay	SVD_pCMs_dplus2CTa	NoPrepr	SVD	11295	D_RNCT-NT3	N	Kept components	RNCT
Drug	Anthracycline	D_RNCT	Cell_line.NT3	Plate.99	NINJ2	0.7	0.0174554586136572	pearson	1	Ttest_pvalue	Coefficient_of_eigenassay	SVD_pCMs_dplus2CTa	NoPrepr	SVD	12311	D_RNCT-NT3	N	Kept components	RNCT
Drug	Anthracycline	D_RNCT	Cell_line.NT3	Plate.99	NINL	0.7	0.150282753863947	pearson	1	Ttest_pvalue	Coefficient_of_eigenassay	SVD_pCMs_dplus2CTa	NoPrepr	SVD	2005	D_RNCT-NT3	N	Kept components	RNCT
Drug	Anthracycline	D_RNCT	Cell_line.NT3	Plate.99	NIP7	0.7	0.0923470591961654	pearson	1	Ttest_pvalue	Coefficient_of_eigenassay	SVD_pCMs_dplus2CTa	NoPrepr	SVD	4619	D_RNCT-NT3	N	Kept components	RNCT
Drug	Anthracycline	D_RNCT	Cell_line.NT3	Plate.99	NIPA1	0.7	0.0382334628002437	pearson	1	Ttest_pvalue	Coefficient_of_eigenassay	SVD_pCMs_dplus2CTa	NoPrepr	SVD	9569	D_RNCT-NT3	N	Kept components	RNCT
Drug	Anthracycline	D_RNCT	Cell_line.NT3	Plate.99	NIPA2	0.7	-0.0366134034230448	pearson	1	Ttest_pvalue	Coefficient_of_eigenassay	SVD_pCMs_dplus2CTa	NoPrepr	SVD	9762	D_RNCT-NT3	N	Kept components	RNCT
Drug	Anthracycline	D_RNCT	Cell_line.NT3	Plate.99	NIPAL1	0.7	-0.00326843754195106	pearson	1	Ttest_pvalue	Coefficient_of_eigenassay	SVD_pCMs_dplus2CTa	NoPrepr	SVD	14627	D_RNCT-NT3	N	Kept components	RNCT
Drug	Anthracycline	D_RNCT	Cell_line.NT3	Plate.99	NIPAL2	0.7	-0.0495876647497548	pearson	1	Ttest_pvalue	Coefficient_of_eigenassay	SVD_pCMs_dplus2CTa	NoPrepr	SVD	8301	D_RNCT-NT3	N	Kept components	RNCT
Drug	Anthracycline	D_RNCT	Cell_line.NT3	Plate.99	NIPAL3	0.7	-0.0662004648275539	pearson	1	Ttest_pvalue	Coefficient_of_eigenassay	SVD_pCMs_dplus2CTa	NoPrepr	SVD	6675	D_RNCT-NT3	N	Kept components	RNCT
Drug	Anthracycline	D_RNCT	Cell_line.NT3	Plate.99	NIPAL4	0.7	-0.0339903418919886	pearson	1	Ttest_pvalue	Coefficient_of_eigenassay	SVD_pCMs_dplus2CTa	NoPrepr	SVD	10107	D_RNCT-NT3	N	Kept components	RNCT
Drug	Anthracycline	D_RNCT	Cell_line.NT3	Plate.99	NIPBL	0.7	-0.283503464700256	pearson	1	Ttest_pvalue	Coefficient_of_eigenassay	SVD_pCMs_dplus2CTa	NoPrepr	SVD	296	D_RNCT-NT3	N	Kept components	RNCT
Drug	Anthracycline	D_RNCT	Cell_line.NT3	Plate.99	NIPSNAP1	0.7	-0.00348670638309019	pearson	1	Ttest_pvalue	Coefficient_of_eigenassay	SVD_pCMs_dplus2CTa	NoPrepr	SVD	14587	D_RNCT-NT3	N	Kept components	RNCT
Drug	Anthracycline	D_RNCT	Cell_line.NT3	Plate.99	NIPSNAP2	0.7	0.137809831042806	pearson	1	Ttest_pvalue	Coefficient_of_eigenassay	SVD_pCMs_dplus2CTa	NoPrepr	SVD	2408	D_RNCT-NT3	N	Kept components	RNCT
Drug	Anthracycline	D_RNCT	Cell_line.NT3	Plate.99	NIPSNAP3A	0.7	0.0448424725739132	pearson	1	Ttest_pvalue	Coefficient_of_eigenassay	SVD_pCMs_dplus2CTa	NoPrepr	SVD	8802	D_RNCT-NT3	N	Kept components	RNCT
Drug	Anthracycline	D_RNCT	Cell_line.NT3	Plate.99	NIPSNAP3B	0.7	0.0948004384698353	pearson	1	Ttest_pvalue	Coefficient_of_eigenassay	SVD_pCMs_dplus2CTa	NoPrepr	SVD	4453	D_RNCT-NT3	N	Kept components	RNCT
Drug	Anthracycline	D_RNCT	Cell_line.NT3	Plate.99	NISCH	0.7	0.00428059169565557	pearson	1	Ttest_pvalue	Coefficient_of_eigenassay	SVD_pCMs_dplus2CTa	NoPrepr	SVD	14463	D_RNCT-NT3	N	Kept components	RNCT
Drug	Anthracycline	D_RNCT	Cell_line.NT3	Plate.99	NIT1	0.7	0.0405747419761984	pearson	1	Ttest_pvalue	Coefficient_of_eigenassay	SVD_pCMs_dplus2CTa	NoPrepr	SVD	9303	D_RNCT-NT3	N	Kept components	RNCT
Drug	Anthracycline	D_RNCT	Cell_line.NT3	Plate.99	NIT2	0.7	0.167924470900184	pearson	1	Ttest_pvalue	Coefficient_of_eigenassay	SVD_pCMs_dplus2CTa	NoPrepr	SVD	1511	D_RNCT-NT3	N	Kept components	RNCT
Drug	Anthracycline	D_RNCT	Cell_line.NT3	Plate.99	NKAIN1	0.7	0.0167284001344625	pearson	1	Ttest_pvalue	Coefficient_of_eigenassay	SVD_pCMs_dplus2CTa	NoPrepr	SVD	12438	D_RNCT-NT3	N	Kept components	RNCT
Drug	Anthracycline	D_RNCT	Cell_line.NT3	Plate.99	NKAIN2	0.7	-0.0561805334555371	pearson	1	Ttest_pvalue	Coefficient_of_eigenassay	SVD_pCMs_dplus2CTa	NoPrepr	SVD	7630	D_RNCT-NT3	N	Kept components	RNCT
Drug	Anthracycline	D_RNCT	Cell_line.NT3	Plate.99	NKAIN3	0.7	0.10390189185673	pearson	1	Ttest_pvalue	Coefficient_of_eigenassay	SVD_pCMs_dplus2CTa	NoPrepr	SVD	3930	D_RNCT-NT3	N	Kept components	RNCT
Drug	Anthracycline	D_RNCT	Cell_line.NT3	Plate.99	NKAIN4	0.7	-0.078074369742622	pearson	1	Ttest_pvalue	Coefficient_of_eigenassay	SVD_pCMs_dplus2CTa	NoPrepr	SVD	5668	D_RNCT-NT3	N	Kept components	RNCT
Drug	Anthracycline	D_RNCT	Cell_line.NT3	Plate.99	NKAP	0.7	0.127159695432671	pearson	1	Ttest_pvalue	Coefficient_of_eigenassay	SVD_pCMs_dplus2CTa	NoPrepr	SVD	2825	D_RNCT-NT3	N	Kept components	RNCT
Drug	Anthracycline	D_RNCT	Cell_line.NT3	Plate.99	NKAPD1	0.7	-0.0534625340680298	pearson	1	Ttest_pvalue	Coefficient_of_eigenassay	SVD_pCMs_dplus2CTa	NoPrepr	SVD	7888	D_RNCT-NT3	N	Kept components	RNCT
Drug	Anthracycline	D_RNCT	Cell_line.NT3	Plate.99	NKD1	0.7	-0.166472581935195	pearson	1	Ttest_pvalue	Coefficient_of_eigenassay	SVD_pCMs_dplus2CTa	NoPrepr	SVD	1544	D_RNCT-NT3	N	Kept components	RNCT
Drug	Anthracycline	D_RNCT	Cell_line.NT3	Plate.99	NKIRAS1	0.7	0.067042013572731	pearson	1	Ttest_pvalue	Coefficient_of_eigenassay	SVD_pCMs_dplus2CTa	NoPrepr	SVD	6581	D_RNCT-NT3	N	Kept components	RNCT
Drug	Anthracycline	D_RNCT	Cell_line.NT3	Plate.99	NKIRAS2	0.7	-0.089321336887139	pearson	1	Ttest_pvalue	Coefficient_of_eigenassay	SVD_pCMs_dplus2CTa	NoPrepr	SVD	4832	D_RNCT-NT3	N	Kept components	RNCT
Drug	Anthracycline	D_RNCT	Cell_line.NT3	Plate.99	NKPD1	0.7	-0.033597433824416	pearson	1	Ttest_pvalue	Coefficient_of_eigenassay	SVD_pCMs_dplus2CTa	NoPrepr	SVD	10164	D_RNCT-NT3	N	Kept components	RNCT
Drug	Anthracycline	D_RNCT	Cell_line.NT3	Plate.99	NKRF	0.7	-0.105890970658113	pearson	1	Ttest_pvalue	Coefficient_of_eigenassay	SVD_pCMs_dplus2CTa	NoPrepr	SVD	3817	D_RNCT-NT3	N	Kept components	RNCT
Drug	Anthracycline	D_RNCT	Cell_line.NT3	Plate.99	NKTR	0.7	-0.153634545185313	pearson	1	Ttest_pvalue	Coefficient_of_eigenassay	SVD_pCMs_dplus2CTa	NoPrepr	SVD	1899	D_RNCT-NT3	N	Kept components	RNCT
Drug	Anthracycline	D_RNCT	Cell_line.NT3	Plate.99	NKX2-1	0.7	0.00429712831704828	pearson	1	Ttest_pvalue	Coefficient_of_eigenassay	SVD_pCMs_dplus2CTa	NoPrepr	SVD	14461	D_RNCT-NT3	N	Kept components	RNCT
Drug	Anthracycline	D_RNCT	Cell_line.NT3	Plate.99	NKX2-2	0.7	0.0221691246547679	pearson	1	Ttest_pvalue	Coefficient_of_eigenassay	SVD_pCMs_dplus2CTa	NoPrepr	SVD	11634	D_RNCT-NT3	N	Kept components	RNCT
Drug	Anthracycline	D_RNCT	Cell_line.NT3	Plate.99	NKX2-3	0.7	0.0019653957110717	pearson	1	Ttest_pvalue	Coefficient_of_eigenassay	SVD_pCMs_dplus2CTa	NoPrepr	SVD	14881	D_RNCT-NT3	N	Kept components	RNCT
Drug	Anthracycline	D_RNCT	Cell_line.NT3	Plate.99	NKX2-5	0.7	-0.00636327083824769	pearson	1	Ttest_pvalue	Coefficient_of_eigenassay	SVD_pCMs_dplus2CTa	NoPrepr	SVD	14092	D_RNCT-NT3	N	Kept components	RNCT
Drug	Anthracycline	D_RNCT	Cell_line.NT3	Plate.99	NKX2-6	0.7	-0.129457303490785	pearson	1	Ttest_pvalue	Coefficient_of_eigenassay	SVD_pCMs_dplus2CTa	NoPrepr	SVD	2736	D_RNCT-NT3	N	Kept components	RNCT
Drug	Anthracycline	D_RNCT	Cell_line.NT3	Plate.99	NKX2-8	0.7	0.000786384581439292	pearson	1	Ttest_pvalue	Coefficient_of_eigenassay	SVD_pCMs_dplus2CTa	NoPrepr	SVD	15120	D_RNCT-NT3	N	Kept components	RNCT
Drug	Anthracycline	D_RNCT	Cell_line.NT3	Plate.99	NKX3-1	0.7	0.0543538302037723	pearson	1	Ttest_pvalue	Coefficient_of_eigenassay	SVD_pCMs_dplus2CTa	NoPrepr	SVD	7813	D_RNCT-NT3	N	Kept components	RNCT
Drug	Anthracycline	D_RNCT	Cell_line.NT3	Plate.99	NKX3-2	0.7	0.0014498169013229	pearson	1	Ttest_pvalue	Coefficient_of_eigenassay	SVD_pCMs_dplus2CTa	NoPrepr	SVD	14987	D_RNCT-NT3	N	Kept components	RNCT
Drug	Anthracycline	D_RNCT	Cell_line.NT3	Plate.99	NKX6-1	0.7	-0.0499914365654878	pearson	1	Ttest_pvalue	Coefficient_of_eigenassay	SVD_pCMs_dplus2CTa	NoPrepr	SVD	8267	D_RNCT-NT3	N	Kept components	RNCT
Drug	Anthracycline	D_RNCT	Cell_line.NT3	Plate.99	NKX6-2	0.7	-0.0292457412108973	pearson	1	Ttest_pvalue	Coefficient_of_eigenassay	SVD_pCMs_dplus2CTa	NoPrepr	SVD	10707	D_RNCT-NT3	N	Kept components	RNCT
Drug	Anthracycline	D_RNCT	Cell_line.NT3	Plate.99	NLE1	0.7	0.0194042826818079	pearson	1	Ttest_pvalue	Coefficient_of_eigenassay	SVD_pCMs_dplus2CTa	NoPrepr	SVD	12040	D_RNCT-NT3	N	Kept components	RNCT
Drug	Anthracycline	D_RNCT	Cell_line.NT3	Plate.99	NLGN1	0.7	-0.227391413323997	pearson	1	Ttest_pvalue	Coefficient_of_eigenassay	SVD_pCMs_dplus2CTa	NoPrepr	SVD	608	D_RNCT-NT3	N	Kept components	RNCT
Drug	Anthracycline	D_RNCT	Cell_line.NT3	Plate.99	NLGN2	0.7	-0.101298731517889	pearson	1	Ttest_pvalue	Coefficient_of_eigenassay	SVD_pCMs_dplus2CTa	NoPrepr	SVD	4081	D_RNCT-NT3	N	Kept components	RNCT
Drug	Anthracycline	D_RNCT	Cell_line.NT3	Plate.99	NLGN3	0.7	-0.0811784633984615	pearson	1	Ttest_pvalue	Coefficient_of_eigenassay	SVD_pCMs_dplus2CTa	NoPrepr	SVD	5418	D_RNCT-NT3	N	Kept components	RNCT
Drug	Anthracycline	D_RNCT	Cell_line.NT3	Plate.99	NLGN4X	0.7	0.0384201768404566	pearson	1	Ttest_pvalue	Coefficient_of_eigenassay	SVD_pCMs_dplus2CTa	NoPrepr	SVD	9542	D_RNCT-NT3	N	Kept components	RNCT
Drug	Anthracycline	D_RNCT	Cell_line.NT3	Plate.99	NLGN4Y	0.7	0.0659278943504143	pearson	1	Ttest_pvalue	Coefficient_of_eigenassay	SVD_pCMs_dplus2CTa	NoPrepr	SVD	6707	D_RNCT-NT3	N	Kept components	RNCT
Drug	Anthracycline	D_RNCT	Cell_line.NT3	Plate.99	NLK	0.7	0.0647391400229862	pearson	1	Ttest_pvalue	Coefficient_of_eigenassay	SVD_pCMs_dplus2CTa	NoPrepr	SVD	6813	D_RNCT-NT3	N	Kept components	RNCT
Drug	Anthracycline	D_RNCT	Cell_line.NT3	Plate.99	NLN	0.7	-0.045618449062519	pearson	1	Ttest_pvalue	Coefficient_of_eigenassay	SVD_pCMs_dplus2CTa	NoPrepr	SVD	8716	D_RNCT-NT3	N	Kept components	RNCT
Drug	Anthracycline	D_RNCT	Cell_line.NT3	Plate.99	NLRC3	0.7	0.0820313236584291	pearson	1	Ttest_pvalue	Coefficient_of_eigenassay	SVD_pCMs_dplus2CTa	NoPrepr	SVD	5356	D_RNCT-NT3	N	Kept components	RNCT
Drug	Anthracycline	D_RNCT	Cell_line.NT3	Plate.99	NLRC4	0.7	0.119219474055488	pearson	1	Ttest_pvalue	Coefficient_of_eigenassay	SVD_pCMs_dplus2CTa	NoPrepr	SVD	3157	D_RNCT-NT3	N	Kept components	RNCT
Drug	Anthracycline	D_RNCT	Cell_line.NT3	Plate.99	NLRC5	0.7	-0.0296785016768411	pearson	1	Ttest_pvalue	Coefficient_of_eigenassay	SVD_pCMs_dplus2CTa	NoPrepr	SVD	10645	D_RNCT-NT3	N	Kept components	RNCT
Drug	Anthracycline	D_RNCT	Cell_line.NT3	Plate.99	NLRP1	0.7	0.152456979296386	pearson	1	Ttest_pvalue	Coefficient_of_eigenassay	SVD_pCMs_dplus2CTa	NoPrepr	SVD	1941	D_RNCT-NT3	N	Kept components	RNCT
Drug	Anthracycline	D_RNCT	Cell_line.NT3	Plate.99	NLRP2	0.7	0.0197222937669894	pearson	1	Ttest_pvalue	Coefficient_of_eigenassay	SVD_pCMs_dplus2CTa	NoPrepr	SVD	11996	D_RNCT-NT3	N	Kept components	RNCT
Drug	Anthracycline	D_RNCT	Cell_line.NT3	Plate.99	NLRP9	0.7	-0.0106485627689194	pearson	1	Ttest_pvalue	Coefficient_of_eigenassay	SVD_pCMs_dplus2CTa	NoPrepr	SVD	13364	D_RNCT-NT3	N	Kept components	RNCT
Drug	Anthracycline	D_RNCT	Cell_line.NT3	Plate.99	NLRX1	0.7	-0.130905143164135	pearson	1	Ttest_pvalue	Coefficient_of_eigenassay	SVD_pCMs_dplus2CTa	NoPrepr	SVD	2679	D_RNCT-NT3	N	Kept components	RNCT
Drug	Anthracycline	D_RNCT	Cell_line.NT3	Plate.99	NMB	0.7	-0.00535746043165561	pearson	1	Ttest_pvalue	Coefficient_of_eigenassay	SVD_pCMs_dplus2CTa	NoPrepr	SVD	14285	D_RNCT-NT3	N	Kept components	RNCT
Drug	Anthracycline	D_RNCT	Cell_line.NT3	Plate.99	NMD3	0.7	-0.104160820908085	pearson	1	Ttest_pvalue	Coefficient_of_eigenassay	SVD_pCMs_dplus2CTa	NoPrepr	SVD	3909	D_RNCT-NT3	N	Kept components	RNCT
Drug	Anthracycline	D_RNCT	Cell_line.NT3	Plate.99	NME1	0.7	0.0856121126283621	pearson	1	Ttest_pvalue	Coefficient_of_eigenassay	SVD_pCMs_dplus2CTa	NoPrepr	SVD	5099	D_RNCT-NT3	N	Kept components	RNCT
Drug	Anthracycline	D_RNCT	Cell_line.NT3	Plate.99	NME2	0.7	-0.0299058928792507	pearson	1	Ttest_pvalue	Coefficient_of_eigenassay	SVD_pCMs_dplus2CTa	NoPrepr	SVD	10621	D_RNCT-NT3	N	Kept components	RNCT
Drug	Anthracycline	D_RNCT	Cell_line.NT3	Plate.99	NME3	0.7	-0.139662064660846	pearson	1	Ttest_pvalue	Coefficient_of_eigenassay	SVD_pCMs_dplus2CTa	NoPrepr	SVD	2345	D_RNCT-NT3	N	Kept components	RNCT
Drug	Anthracycline	D_RNCT	Cell_line.NT3	Plate.99	NME4	0.7	0.0552968455837915	pearson	1	Ttest_pvalue	Coefficient_of_eigenassay	SVD_pCMs_dplus2CTa	NoPrepr	SVD	7726	D_RNCT-NT3	N	Kept components	RNCT
Drug	Anthracycline	D_RNCT	Cell_line.NT3	Plate.99	NME5	0.7	0.106299223208002	pearson	1	Ttest_pvalue	Coefficient_of_eigenassay	SVD_pCMs_dplus2CTa	NoPrepr	SVD	3794	D_RNCT-NT3	N	Kept components	RNCT
Drug	Anthracycline	D_RNCT	Cell_line.NT3	Plate.99	NME6	0.7	-0.0405124174271712	pearson	1	Ttest_pvalue	Coefficient_of_eigenassay	SVD_pCMs_dplus2CTa	NoPrepr	SVD	9311	D_RNCT-NT3	N	Kept components	RNCT
Drug	Anthracycline	D_RNCT	Cell_line.NT3	Plate.99	NME7	0.7	-0.036251981939098	pearson	1	Ttest_pvalue	Coefficient_of_eigenassay	SVD_pCMs_dplus2CTa	NoPrepr	SVD	9807	D_RNCT-NT3	N	Kept components	RNCT
Drug	Anthracycline	D_RNCT	Cell_line.NT3	Plate.99	NME9	0.7	0.0259494000925889	pearson	1	Ttest_pvalue	Coefficient_of_eigenassay	SVD_pCMs_dplus2CTa	NoPrepr	SVD	11177	D_RNCT-NT3	N	Kept components	RNCT
Drug	Anthracycline	D_RNCT	Cell_line.NT3	Plate.99	NMI	0.7	-0.0228858917468256	pearson	1	Ttest_pvalue	Coefficient_of_eigenassay	SVD_pCMs_dplus2CTa	NoPrepr	SVD	11549	D_RNCT-NT3	N	Kept components	RNCT
Drug	Anthracycline	D_RNCT	Cell_line.NT3	Plate.99	NMNAT1	0.7	-0.0174266922639209	pearson	1	Ttest_pvalue	Coefficient_of_eigenassay	SVD_pCMs_dplus2CTa	NoPrepr	SVD	12321	D_RNCT-NT3	N	Kept components	RNCT
Drug	Anthracycline	D_RNCT	Cell_line.NT3	Plate.99	NMNAT2	0.7	-0.149254655242333	pearson	1	Ttest_pvalue	Coefficient_of_eigenassay	SVD_pCMs_dplus2CTa	NoPrepr	SVD	2038	D_RNCT-NT3	N	Kept components	RNCT
Drug	Anthracycline	D_RNCT	Cell_line.NT3	Plate.99	NMNAT3	0.7	0.217412068751083	pearson	1	Ttest_pvalue	Coefficient_of_eigenassay	SVD_pCMs_dplus2CTa	NoPrepr	SVD	728	D_RNCT-NT3	N	Kept components	RNCT
Drug	Anthracycline	D_RNCT	Cell_line.NT3	Plate.99	NMRK1	0.7	-0.0889462681529966	pearson	1	Ttest_pvalue	Coefficient_of_eigenassay	SVD_pCMs_dplus2CTa	NoPrepr	SVD	4850	D_RNCT-NT3	N	Kept components	RNCT
Drug	Anthracycline	D_RNCT	Cell_line.NT3	Plate.99	NMRK2	0.7	0.473400020661308	pearson	1	Ttest_pvalue	Coefficient_of_eigenassay	SVD_pCMs_dplus2CTa	NoPrepr	SVD	44	D_RNCT-NT3	N	Kept components	RNCT
Drug	Anthracycline	D_RNCT	Cell_line.NT3	Plate.99	NMT1	0.7	-0.0371133289997729	pearson	1	Ttest_pvalue	Coefficient_of_eigenassay	SVD_pCMs_dplus2CTa	NoPrepr	SVD	9699	D_RNCT-NT3	N	Kept components	RNCT
Drug	Anthracycline	D_RNCT	Cell_line.NT3	Plate.99	NMT2	0.7	0.00636545173605595	pearson	1	Ttest_pvalue	Coefficient_of_eigenassay	SVD_pCMs_dplus2CTa	NoPrepr	SVD	14091	D_RNCT-NT3	N	Kept components	RNCT
Drug	Anthracycline	D_RNCT	Cell_line.NT3	Plate.99	NMU	0.7	-0.00470467363092291	pearson	1	Ttest_pvalue	Coefficient_of_eigenassay	SVD_pCMs_dplus2CTa	NoPrepr	SVD	14387	D_RNCT-NT3	N	Kept components	RNCT
Drug	Anthracycline	D_RNCT	Cell_line.NT3	Plate.99	NNAT	0.7	-0.071589748756875	pearson	1	Ttest_pvalue	Coefficient_of_eigenassay	SVD_pCMs_dplus2CTa	NoPrepr	SVD	6186	D_RNCT-NT3	N	Kept components	RNCT
Drug	Anthracycline	D_RNCT	Cell_line.NT3	Plate.99	NNMT	0.7	0.168795180497156	pearson	1	Ttest_pvalue	Coefficient_of_eigenassay	SVD_pCMs_dplus2CTa	NoPrepr	SVD	1495	D_RNCT-NT3	N	Kept components	RNCT
Drug	Anthracycline	D_RNCT	Cell_line.NT3	Plate.99	NNT	0.7	0.103013189479178	pearson	1	Ttest_pvalue	Coefficient_of_eigenassay	SVD_pCMs_dplus2CTa	NoPrepr	SVD	3987	D_RNCT-NT3	N	Kept components	RNCT
Drug	Anthracycline	D_RNCT	Cell_line.NT3	Plate.99	NOA1	0.7	-0.0435950889757553	pearson	1	Ttest_pvalue	Coefficient_of_eigenassay	SVD_pCMs_dplus2CTa	NoPrepr	SVD	8931	D_RNCT-NT3	N	Kept components	RNCT
Drug	Anthracycline	D_RNCT	Cell_line.NT3	Plate.99	NOB1	0.7	-0.0548539307010119	pearson	1	Ttest_pvalue	Coefficient_of_eigenassay	SVD_pCMs_dplus2CTa	NoPrepr	SVD	7776	D_RNCT-NT3	N	Kept components	RNCT
Drug	Anthracycline	D_RNCT	Cell_line.NT3	Plate.99	NOC2L	0.7	-0.00127533706474161	pearson	1	Ttest_pvalue	Coefficient_of_eigenassay	SVD_pCMs_dplus2CTa	NoPrepr	SVD	15018	D_RNCT-NT3	N	Kept components	RNCT
Drug	Anthracycline	D_RNCT	Cell_line.NT3	Plate.99	NOC3L	0.7	-0.103236416486371	pearson	1	Ttest_pvalue	Coefficient_of_eigenassay	SVD_pCMs_dplus2CTa	NoPrepr	SVD	3972	D_RNCT-NT3	N	Kept components	RNCT
Drug	Anthracycline	D_RNCT	Cell_line.NT3	Plate.99	NOC4L	0.7	-0.124581403572869	pearson	1	Ttest_pvalue	Coefficient_of_eigenassay	SVD_pCMs_dplus2CTa	NoPrepr	SVD	2935	D_RNCT-NT3	N	Kept components	RNCT
Drug	Anthracycline	D_RNCT	Cell_line.NT3	Plate.99	NOCT	0.7	-0.0607273389011471	pearson	1	Ttest_pvalue	Coefficient_of_eigenassay	SVD_pCMs_dplus2CTa	NoPrepr	SVD	7162	D_RNCT-NT3	N	Kept components	RNCT
Drug	Anthracycline	D_RNCT	Cell_line.NT3	Plate.99	NOD1	0.7	-0.0103415264177639	pearson	1	Ttest_pvalue	Coefficient_of_eigenassay	SVD_pCMs_dplus2CTa	NoPrepr	SVD	13417	D_RNCT-NT3	N	Kept components	RNCT
Drug	Anthracycline	D_RNCT	Cell_line.NT3	Plate.99	NODAL	0.7	0.00945663815135244	pearson	1	Ttest_pvalue	Coefficient_of_eigenassay	SVD_pCMs_dplus2CTa	NoPrepr	SVD	13563	D_RNCT-NT3	N	Kept components	RNCT
Drug	Anthracycline	D_RNCT	Cell_line.NT3	Plate.99	NOG	0.7	0.0647596801881068	pearson	1	Ttest_pvalue	Coefficient_of_eigenassay	SVD_pCMs_dplus2CTa	NoPrepr	SVD	6810	D_RNCT-NT3	N	Kept components	RNCT
Drug	Anthracycline	D_RNCT	Cell_line.NT3	Plate.99	NOL10	0.7	-0.0266995719166783	pearson	1	Ttest_pvalue	Coefficient_of_eigenassay	SVD_pCMs_dplus2CTa	NoPrepr	SVD	11061	D_RNCT-NT3	N	Kept components	RNCT
Drug	Anthracycline	D_RNCT	Cell_line.NT3	Plate.99	NOL11	0.7	0.0961858327262242	pearson	1	Ttest_pvalue	Coefficient_of_eigenassay	SVD_pCMs_dplus2CTa	NoPrepr	SVD	4381	D_RNCT-NT3	N	Kept components	RNCT
Drug	Anthracycline	D_RNCT	Cell_line.NT3	Plate.99	NOL12	0.7	0.0102856413103577	pearson	1	Ttest_pvalue	Coefficient_of_eigenassay	SVD_pCMs_dplus2CTa	NoPrepr	SVD	13424	D_RNCT-NT3	N	Kept components	RNCT
Drug	Anthracycline	D_RNCT	Cell_line.NT3	Plate.99	NOL3	0.7	-0.0363448031149175	pearson	1	Ttest_pvalue	Coefficient_of_eigenassay	SVD_pCMs_dplus2CTa	NoPrepr	SVD	9790	D_RNCT-NT3	N	Kept components	RNCT
Drug	Anthracycline	D_RNCT	Cell_line.NT3	Plate.99	NOL4	0.7	0.0113634428899566	pearson	1	Ttest_pvalue	Coefficient_of_eigenassay	SVD_pCMs_dplus2CTa	NoPrepr	SVD	13239	D_RNCT-NT3	N	Kept components	RNCT
Drug	Anthracycline	D_RNCT	Cell_line.NT3	Plate.99	NOL4L	0.7	0.0276326091309001	pearson	1	Ttest_pvalue	Coefficient_of_eigenassay	SVD_pCMs_dplus2CTa	NoPrepr	SVD	10951	D_RNCT-NT3	N	Kept components	RNCT
Drug	Anthracycline	D_RNCT	Cell_line.NT3	Plate.99	NOL6	0.7	0.0284998058894796	pearson	1	Ttest_pvalue	Coefficient_of_eigenassay	SVD_pCMs_dplus2CTa	NoPrepr	SVD	10820	D_RNCT-NT3	N	Kept components	RNCT
Drug	Anthracycline	D_RNCT	Cell_line.NT3	Plate.99	NOL7	0.7	0.0647638374252647	pearson	1	Ttest_pvalue	Coefficient_of_eigenassay	SVD_pCMs_dplus2CTa	NoPrepr	SVD	6809	D_RNCT-NT3	N	Kept components	RNCT
Drug	Anthracycline	D_RNCT	Cell_line.NT3	Plate.99	NOL8	0.7	0.00177344250497899	pearson	1	Ttest_pvalue	Coefficient_of_eigenassay	SVD_pCMs_dplus2CTa	NoPrepr	SVD	14919	D_RNCT-NT3	N	Kept components	RNCT
Drug	Anthracycline	D_RNCT	Cell_line.NT3	Plate.99	NOL9	0.7	0.0494370270520283	pearson	1	Ttest_pvalue	Coefficient_of_eigenassay	SVD_pCMs_dplus2CTa	NoPrepr	SVD	8313	D_RNCT-NT3	N	Kept components	RNCT
Drug	Anthracycline	D_RNCT	Cell_line.NT3	Plate.99	NOLC1	0.7	-0.0455398412885718	pearson	1	Ttest_pvalue	Coefficient_of_eigenassay	SVD_pCMs_dplus2CTa	NoPrepr	SVD	8729	D_RNCT-NT3	N	Kept components	RNCT
Drug	Anthracycline	D_RNCT	Cell_line.NT3	Plate.99	NOM1	0.7	0.118947595510847	pearson	1	Ttest_pvalue	Coefficient_of_eigenassay	SVD_pCMs_dplus2CTa	NoPrepr	SVD	3169	D_RNCT-NT3	N	Kept components	RNCT
Drug	Anthracycline	D_RNCT	Cell_line.NT3	Plate.99	NOMO1	0.7	0.00924915654182288	pearson	1	Ttest_pvalue	Coefficient_of_eigenassay	SVD_pCMs_dplus2CTa	NoPrepr	SVD	13596	D_RNCT-NT3	N	Kept components	RNCT
Drug	Anthracycline	D_RNCT	Cell_line.NT3	Plate.99	NOMO2	0.7	0.0765463957070669	pearson	1	Ttest_pvalue	Coefficient_of_eigenassay	SVD_pCMs_dplus2CTa	NoPrepr	SVD	5776	D_RNCT-NT3	N	Kept components	RNCT
Drug	Anthracycline	D_RNCT	Cell_line.NT3	Plate.99	NONO	0.7	-0.0516306613946171	pearson	1	Ttest_pvalue	Coefficient_of_eigenassay	SVD_pCMs_dplus2CTa	NoPrepr	SVD	8080	D_RNCT-NT3	N	Kept components	RNCT
Drug	Anthracycline	D_RNCT	Cell_line.NT3	Plate.99	NOP10	0.7	0.104588877687037	pearson	1	Ttest_pvalue	Coefficient_of_eigenassay	SVD_pCMs_dplus2CTa	NoPrepr	SVD	3883	D_RNCT-NT3	N	Kept components	RNCT
Drug	Anthracycline	D_RNCT	Cell_line.NT3	Plate.99	NOP14	0.7	0.082829867493613	pearson	1	Ttest_pvalue	Coefficient_of_eigenassay	SVD_pCMs_dplus2CTa	NoPrepr	SVD	5299	D_RNCT-NT3	N	Kept components	RNCT
Drug	Anthracycline	D_RNCT	Cell_line.NT3	Plate.99	NOP16	0.7	0.0986828850576361	pearson	1	Ttest_pvalue	Coefficient_of_eigenassay	SVD_pCMs_dplus2CTa	NoPrepr	SVD	4231	D_RNCT-NT3	N	Kept components	RNCT
Drug	Anthracycline	D_RNCT	Cell_line.NT3	Plate.99	NOP2	0.7	0.0922276871407513	pearson	1	Ttest_pvalue	Coefficient_of_eigenassay	SVD_pCMs_dplus2CTa	NoPrepr	SVD	4631	D_RNCT-NT3	N	Kept components	RNCT
Drug	Anthracycline	D_RNCT	Cell_line.NT3	Plate.99	NOP53	0.7	-0.163034875333884	pearson	1	Ttest_pvalue	Coefficient_of_eigenassay	SVD_pCMs_dplus2CTa	NoPrepr	SVD	1633	D_RNCT-NT3	N	Kept components	RNCT
Drug	Anthracycline	D_RNCT	Cell_line.NT3	Plate.99	NOP56	0.7	0.0231515501331646	pearson	1	Ttest_pvalue	Coefficient_of_eigenassay	SVD_pCMs_dplus2CTa	NoPrepr	SVD	11510	D_RNCT-NT3	N	Kept components	RNCT
Drug	Anthracycline	D_RNCT	Cell_line.NT3	Plate.99	NOP58	0.7	-0.00855971633612907	pearson	1	Ttest_pvalue	Coefficient_of_eigenassay	SVD_pCMs_dplus2CTa	NoPrepr	SVD	13702	D_RNCT-NT3	N	Kept components	RNCT
Drug	Anthracycline	D_RNCT	Cell_line.NT3	Plate.99	NOP9	0.7	0.200341338238721	pearson	1	Ttest_pvalue	Coefficient_of_eigenassay	SVD_pCMs_dplus2CTa	NoPrepr	SVD	948	D_RNCT-NT3	N	Kept components	RNCT
Drug	Anthracycline	D_RNCT	Cell_line.NT3	Plate.99	NOS1	0.7	0.0064422697014737	pearson	1	Ttest_pvalue	Coefficient_of_eigenassay	SVD_pCMs_dplus2CTa	NoPrepr	SVD	14080	D_RNCT-NT3	N	Kept components	RNCT
Drug	Anthracycline	D_RNCT	Cell_line.NT3	Plate.99	NOS1AP	0.7	0.260760009531677	pearson	1	Ttest_pvalue	Coefficient_of_eigenassay	SVD_pCMs_dplus2CTa	NoPrepr	SVD	404	D_RNCT-NT3	N	Kept components	RNCT
Drug	Anthracycline	D_RNCT	Cell_line.NT3	Plate.99	NOS3	0.7	0.0277259188341396	pearson	1	Ttest_pvalue	Coefficient_of_eigenassay	SVD_pCMs_dplus2CTa	NoPrepr	SVD	10937	D_RNCT-NT3	N	Kept components	RNCT
Drug	Anthracycline	D_RNCT	Cell_line.NT3	Plate.99	NOSIP	0.7	-0.171075992157766	pearson	1	Ttest_pvalue	Coefficient_of_eigenassay	SVD_pCMs_dplus2CTa	NoPrepr	SVD	1439	D_RNCT-NT3	N	Kept components	RNCT
Drug	Anthracycline	D_RNCT	Cell_line.NT3	Plate.99	NOSTRIN	0.7	0.0048873418034314	pearson	1	Ttest_pvalue	Coefficient_of_eigenassay	SVD_pCMs_dplus2CTa	NoPrepr	SVD	14359	D_RNCT-NT3	N	Kept components	RNCT
Drug	Anthracycline	D_RNCT	Cell_line.NT3	Plate.99	NOTCH1	0.7	-0.114027429187424	pearson	1	Ttest_pvalue	Coefficient_of_eigenassay	SVD_pCMs_dplus2CTa	NoPrepr	SVD	3385	D_RNCT-NT3	N	Kept components	RNCT
Drug	Anthracycline	D_RNCT	Cell_line.NT3	Plate.99	NOTCH2	0.7	0.143163601892572	pearson	1	Ttest_pvalue	Coefficient_of_eigenassay	SVD_pCMs_dplus2CTa	NoPrepr	SVD	2216	D_RNCT-NT3	N	Kept components	RNCT
Drug	Anthracycline	D_RNCT	Cell_line.NT3	Plate.99	NOTCH2NL	0.7	-0.0417064826449949	pearson	1	Ttest_pvalue	Coefficient_of_eigenassay	SVD_pCMs_dplus2CTa	NoPrepr	SVD	9159	D_RNCT-NT3	N	Kept components	RNCT
Drug	Anthracycline	D_RNCT	Cell_line.NT3	Plate.99	NOTCH3	0.7	0.0378869542126787	pearson	1	Ttest_pvalue	Coefficient_of_eigenassay	SVD_pCMs_dplus2CTa	NoPrepr	SVD	9611	D_RNCT-NT3	N	Kept components	RNCT
Drug	Anthracycline	D_RNCT	Cell_line.NT3	Plate.99	NOTUM	0.7	0.0102499969702785	pearson	1	Ttest_pvalue	Coefficient_of_eigenassay	SVD_pCMs_dplus2CTa	NoPrepr	SVD	13428	D_RNCT-NT3	N	Kept components	RNCT
Drug	Anthracycline	D_RNCT	Cell_line.NT3	Plate.99	NOV	0.7	-0.124966870194631	pearson	1	Ttest_pvalue	Coefficient_of_eigenassay	SVD_pCMs_dplus2CTa	NoPrepr	SVD	2911	D_RNCT-NT3	N	Kept components	RNCT
Drug	Anthracycline	D_RNCT	Cell_line.NT3	Plate.99	NOVA1	0.7	-0.0437680139793259	pearson	1	Ttest_pvalue	Coefficient_of_eigenassay	SVD_pCMs_dplus2CTa	NoPrepr	SVD	8911	D_RNCT-NT3	N	Kept components	RNCT
Drug	Anthracycline	D_RNCT	Cell_line.NT3	Plate.99	NOVA2	0.7	-0.143097100836833	pearson	1	Ttest_pvalue	Coefficient_of_eigenassay	SVD_pCMs_dplus2CTa	NoPrepr	SVD	2219	D_RNCT-NT3	N	Kept components	RNCT
Drug	Anthracycline	D_RNCT	Cell_line.NT3	Plate.99	NOX1	0.7	-0.098160067985371	pearson	1	Ttest_pvalue	Coefficient_of_eigenassay	SVD_pCMs_dplus2CTa	NoPrepr	SVD	4268	D_RNCT-NT3	N	Kept components	RNCT
Drug	Anthracycline	D_RNCT	Cell_line.NT3	Plate.99	NOX4	0.7	-0.234532658621376	pearson	1	Ttest_pvalue	Coefficient_of_eigenassay	SVD_pCMs_dplus2CTa	NoPrepr	SVD	553	D_RNCT-NT3	N	Kept components	RNCT
Drug	Anthracycline	D_RNCT	Cell_line.NT3	Plate.99	NOXA1	0.7	-0.131870712368317	pearson	1	Ttest_pvalue	Coefficient_of_eigenassay	SVD_pCMs_dplus2CTa	NoPrepr	SVD	2630	D_RNCT-NT3	N	Kept components	RNCT
Drug	Anthracycline	D_RNCT	Cell_line.NT3	Plate.99	NOXO1	0.7	-0.171612845980456	pearson	1	Ttest_pvalue	Coefficient_of_eigenassay	SVD_pCMs_dplus2CTa	NoPrepr	SVD	1425	D_RNCT-NT3	N	Kept components	RNCT
Drug	Anthracycline	D_RNCT	Cell_line.NT3	Plate.99	NOXRED1	0.7	-0.0371588138358716	pearson	1	Ttest_pvalue	Coefficient_of_eigenassay	SVD_pCMs_dplus2CTa	NoPrepr	SVD	9691	D_RNCT-NT3	N	Kept components	RNCT
Drug	Anthracycline	D_RNCT	Cell_line.NT3	Plate.99	NPAP1	0.7	-0.223005473870076	pearson	1	Ttest_pvalue	Coefficient_of_eigenassay	SVD_pCMs_dplus2CTa	NoPrepr	SVD	657	D_RNCT-NT3	N	Kept components	RNCT
Drug	Anthracycline	D_RNCT	Cell_line.NT3	Plate.99	NPAS1	0.7	-0.000489248502243	pearson	1	Ttest_pvalue	Coefficient_of_eigenassay	SVD_pCMs_dplus2CTa	NoPrepr	SVD	15197	D_RNCT-NT3	N	Kept components	RNCT
Drug	Anthracycline	D_RNCT	Cell_line.NT3	Plate.99	NPAS2	0.7	0.0609895281219968	pearson	1	Ttest_pvalue	Coefficient_of_eigenassay	SVD_pCMs_dplus2CTa	NoPrepr	SVD	7139	D_RNCT-NT3	N	Kept components	RNCT
Drug	Anthracycline	D_RNCT	Cell_line.NT3	Plate.99	NPAS3	0.7	-0.0881933437896741	pearson	1	Ttest_pvalue	Coefficient_of_eigenassay	SVD_pCMs_dplus2CTa	NoPrepr	SVD	4906	D_RNCT-NT3	N	Kept components	RNCT
Drug	Anthracycline	D_RNCT	Cell_line.NT3	Plate.99	NPAS4	0.7	-0.189924198611399	pearson	1	Ttest_pvalue	Coefficient_of_eigenassay	SVD_pCMs_dplus2CTa	NoPrepr	SVD	1088	D_RNCT-NT3	N	Kept components	RNCT
Drug	Anthracycline	D_RNCT	Cell_line.NT3	Plate.99	NPAT	0.7	-0.245615506490537	pearson	1	Ttest_pvalue	Coefficient_of_eigenassay	SVD_pCMs_dplus2CTa	NoPrepr	SVD	498	D_RNCT-NT3	N	Kept components	RNCT
Drug	Anthracycline	D_RNCT	Cell_line.NT3	Plate.99	NPC1	0.7	-0.0341836399048682	pearson	1	Ttest_pvalue	Coefficient_of_eigenassay	SVD_pCMs_dplus2CTa	NoPrepr	SVD	10076	D_RNCT-NT3	N	Kept components	RNCT
Drug	Anthracycline	D_RNCT	Cell_line.NT3	Plate.99	NPC2	0.7	0.0678524697835604	pearson	1	Ttest_pvalue	Coefficient_of_eigenassay	SVD_pCMs_dplus2CTa	NoPrepr	SVD	6502	D_RNCT-NT3	N	Kept components	RNCT
Drug	Anthracycline	D_RNCT	Cell_line.NT3	Plate.99	NPDC1	0.7	0.0301098692731325	pearson	1	Ttest_pvalue	Coefficient_of_eigenassay	SVD_pCMs_dplus2CTa	NoPrepr	SVD	10604	D_RNCT-NT3	N	Kept components	RNCT
Drug	Anthracycline	D_RNCT	Cell_line.NT3	Plate.99	NPEPL1	0.7	0.0132520590102792	pearson	1	Ttest_pvalue	Coefficient_of_eigenassay	SVD_pCMs_dplus2CTa	NoPrepr	SVD	12975	D_RNCT-NT3	N	Kept components	RNCT
Drug	Anthracycline	D_RNCT	Cell_line.NT3	Plate.99	NPEPPS	0.7	-0.047242231080407	pearson	1	Ttest_pvalue	Coefficient_of_eigenassay	SVD_pCMs_dplus2CTa	NoPrepr	SVD	8531	D_RNCT-NT3	N	Kept components	RNCT
Drug	Anthracycline	D_RNCT	Cell_line.NT3	Plate.99	NPFF	0.7	-0.102225901440944	pearson	1	Ttest_pvalue	Coefficient_of_eigenassay	SVD_pCMs_dplus2CTa	NoPrepr	SVD	4033	D_RNCT-NT3	N	Kept components	RNCT
Drug	Anthracycline	D_RNCT	Cell_line.NT3	Plate.99	NPHP1	0.7	-0.0850017132746465	pearson	1	Ttest_pvalue	Coefficient_of_eigenassay	SVD_pCMs_dplus2CTa	NoPrepr	SVD	5138	D_RNCT-NT3	N	Kept components	RNCT
Drug	Anthracycline	D_RNCT	Cell_line.NT3	Plate.99	NPHP3	0.7	0.0517498226473191	pearson	1	Ttest_pvalue	Coefficient_of_eigenassay	SVD_pCMs_dplus2CTa	NoPrepr	SVD	8067	D_RNCT-NT3	N	Kept components	RNCT
Drug	Anthracycline	D_RNCT	Cell_line.NT3	Plate.99	NPHP4	0.7	0.0600449600282765	pearson	1	Ttest_pvalue	Coefficient_of_eigenassay	SVD_pCMs_dplus2CTa	NoPrepr	SVD	7223	D_RNCT-NT3	N	Kept components	RNCT
Drug	Anthracycline	D_RNCT	Cell_line.NT3	Plate.99	NPHS1	0.7	0.0668925021348507	pearson	1	Ttest_pvalue	Coefficient_of_eigenassay	SVD_pCMs_dplus2CTa	NoPrepr	SVD	6596	D_RNCT-NT3	N	Kept components	RNCT
Drug	Anthracycline	D_RNCT	Cell_line.NT3	Plate.99	NPIPB11	0.7	-0.000175237884086459	pearson	1	Ttest_pvalue	Coefficient_of_eigenassay	SVD_pCMs_dplus2CTa	NoPrepr	SVD	15276	D_RNCT-NT3	N	Kept components	RNCT
Drug	Anthracycline	D_RNCT	Cell_line.NT3	Plate.99	NPIPB15	0.7	-0.0456379844763497	pearson	1	Ttest_pvalue	Coefficient_of_eigenassay	SVD_pCMs_dplus2CTa	NoPrepr	SVD	8712	D_RNCT-NT3	N	Kept components	RNCT
Drug	Anthracycline	D_RNCT	Cell_line.NT3	Plate.99	NPIPB3	0.7	0.0360283472097122	pearson	1	Ttest_pvalue	Coefficient_of_eigenassay	SVD_pCMs_dplus2CTa	NoPrepr	SVD	9834	D_RNCT-NT3	N	Kept components	RNCT
Drug	Anthracycline	D_RNCT	Cell_line.NT3	Plate.99	NPIPB4	0.7	0.123378175855113	pearson	1	Ttest_pvalue	Coefficient_of_eigenassay	SVD_pCMs_dplus2CTa	NoPrepr	SVD	2985	D_RNCT-NT3	N	Kept components	RNCT
Drug	Anthracycline	D_RNCT	Cell_line.NT3	Plate.99	NPIPB5	0.7	-0.152018679021987	pearson	1	Ttest_pvalue	Coefficient_of_eigenassay	SVD_pCMs_dplus2CTa	NoPrepr	SVD	1954	D_RNCT-NT3	N	Kept components	RNCT
Drug	Anthracycline	D_RNCT	Cell_line.NT3	Plate.99	NPIPB6	0.7	-0.113242444640338	pearson	1	Ttest_pvalue	Coefficient_of_eigenassay	SVD_pCMs_dplus2CTa	NoPrepr	SVD	3430	D_RNCT-NT3	N	Kept components	RNCT
Drug	Anthracycline	D_RNCT	Cell_line.NT3	Plate.99	NPIPB9	0.7	-0.0968235355901275	pearson	1	Ttest_pvalue	Coefficient_of_eigenassay	SVD_pCMs_dplus2CTa	NoPrepr	SVD	4345	D_RNCT-NT3	N	Kept components	RNCT
Drug	Anthracycline	D_RNCT	Cell_line.NT3	Plate.99	NPL	0.7	-0.00337756961365105	pearson	1	Ttest_pvalue	Coefficient_of_eigenassay	SVD_pCMs_dplus2CTa	NoPrepr	SVD	14605	D_RNCT-NT3	N	Kept components	RNCT
Drug	Anthracycline	D_RNCT	Cell_line.NT3	Plate.99	NPLOC4	0.7	-0.0473011352812796	pearson	1	Ttest_pvalue	Coefficient_of_eigenassay	SVD_pCMs_dplus2CTa	NoPrepr	SVD	8523	D_RNCT-NT3	N	Kept components	RNCT
Drug	Anthracycline	D_RNCT	Cell_line.NT3	Plate.99	NPM1	0.7	-0.0628183688127482	pearson	1	Ttest_pvalue	Coefficient_of_eigenassay	SVD_pCMs_dplus2CTa	NoPrepr	SVD	6990	D_RNCT-NT3	N	Kept components	RNCT
Drug	Anthracycline	D_RNCT	Cell_line.NT3	Plate.99	NPM2	0.7	0.0389592401348836	pearson	1	Ttest_pvalue	Coefficient_of_eigenassay	SVD_pCMs_dplus2CTa	NoPrepr	SVD	9488	D_RNCT-NT3	N	Kept components	RNCT
Drug	Anthracycline	D_RNCT	Cell_line.NT3	Plate.99	NPM3	0.7	0.0459298085323919	pearson	1	Ttest_pvalue	Coefficient_of_eigenassay	SVD_pCMs_dplus2CTa	NoPrepr	SVD	8684	D_RNCT-NT3	N	Kept components	RNCT
Drug	Anthracycline	D_RNCT	Cell_line.NT3	Plate.99	NPNT	0.7	0.0745325360418495	pearson	1	Ttest_pvalue	Coefficient_of_eigenassay	SVD_pCMs_dplus2CTa	NoPrepr	SVD	5916	D_RNCT-NT3	N	Kept components	RNCT
Drug	Anthracycline	D_RNCT	Cell_line.NT3	Plate.99	NPPA	0.7	0.573468196224617	pearson	1	Ttest_pvalue	Coefficient_of_eigenassay	SVD_pCMs_dplus2CTa	NoPrepr	SVD	21	D_RNCT-NT3	N	Kept components	RNCT
Drug	Anthracycline	D_RNCT	Cell_line.NT3	Plate.99	NPPB	0.7	0.433443293823575	pearson	1	Ttest_pvalue	Coefficient_of_eigenassay	SVD_pCMs_dplus2CTa	NoPrepr	SVD	60	D_RNCT-NT3	N	Kept components	RNCT
Drug	Anthracycline	D_RNCT	Cell_line.NT3	Plate.99	NPPC	0.7	-0.00753593076592835	pearson	1	Ttest_pvalue	Coefficient_of_eigenassay	SVD_pCMs_dplus2CTa	NoPrepr	SVD	13903	D_RNCT-NT3	N	Kept components	RNCT
Drug	Anthracycline	D_RNCT	Cell_line.NT3	Plate.99	NPR1	0.7	-0.0622202620524017	pearson	1	Ttest_pvalue	Coefficient_of_eigenassay	SVD_pCMs_dplus2CTa	NoPrepr	SVD	7036	D_RNCT-NT3	N	Kept components	RNCT
Drug	Anthracycline	D_RNCT	Cell_line.NT3	Plate.99	NPR2	0.7	0.126958105266545	pearson	1	Ttest_pvalue	Coefficient_of_eigenassay	SVD_pCMs_dplus2CTa	NoPrepr	SVD	2830	D_RNCT-NT3	N	Kept components	RNCT
Drug	Anthracycline	D_RNCT	Cell_line.NT3	Plate.99	NPR3	0.7	0.0952884174946417	pearson	1	Ttest_pvalue	Coefficient_of_eigenassay	SVD_pCMs_dplus2CTa	NoPrepr	SVD	4429	D_RNCT-NT3	N	Kept components	RNCT
Drug	Anthracycline	D_RNCT	Cell_line.NT3	Plate.99	NPRL2	0.7	0.000675412159008042	pearson	1	Ttest_pvalue	Coefficient_of_eigenassay	SVD_pCMs_dplus2CTa	NoPrepr	SVD	15149	D_RNCT-NT3	N	Kept components	RNCT
Drug	Anthracycline	D_RNCT	Cell_line.NT3	Plate.99	NPRL3	0.7	-0.0955296778652279	pearson	1	Ttest_pvalue	Coefficient_of_eigenassay	SVD_pCMs_dplus2CTa	NoPrepr	SVD	4413	D_RNCT-NT3	N	Kept components	RNCT
Drug	Anthracycline	D_RNCT	Cell_line.NT3	Plate.99	NPTN	0.7	0.0426260451455269	pearson	1	Ttest_pvalue	Coefficient_of_eigenassay	SVD_pCMs_dplus2CTa	NoPrepr	SVD	9048	D_RNCT-NT3	N	Kept components	RNCT
Drug	Anthracycline	D_RNCT	Cell_line.NT3	Plate.99	NPTX1	0.7	-0.0557711416126268	pearson	1	Ttest_pvalue	Coefficient_of_eigenassay	SVD_pCMs_dplus2CTa	NoPrepr	SVD	7677	D_RNCT-NT3	N	Kept components	RNCT
Drug	Anthracycline	D_RNCT	Cell_line.NT3	Plate.99	NPTX2	0.7	-0.110515096028045	pearson	1	Ttest_pvalue	Coefficient_of_eigenassay	SVD_pCMs_dplus2CTa	NoPrepr	SVD	3582	D_RNCT-NT3	N	Kept components	RNCT
Drug	Anthracycline	D_RNCT	Cell_line.NT3	Plate.99	NPTXR	0.7	-0.012211359561085	pearson	1	Ttest_pvalue	Coefficient_of_eigenassay	SVD_pCMs_dplus2CTa	NoPrepr	SVD	13111	D_RNCT-NT3	N	Kept components	RNCT
Drug	Anthracycline	D_RNCT	Cell_line.NT3	Plate.99	NPW	0.7	-0.048701465866596	pearson	1	Ttest_pvalue	Coefficient_of_eigenassay	SVD_pCMs_dplus2CTa	NoPrepr	SVD	8378	D_RNCT-NT3	N	Kept components	RNCT
Drug	Anthracycline	D_RNCT	Cell_line.NT3	Plate.99	NPY	0.7	-0.354082903882211	pearson	1	Ttest_pvalue	Coefficient_of_eigenassay	SVD_pCMs_dplus2CTa	NoPrepr	SVD	114	D_RNCT-NT3	N	Kept components	RNCT
Drug	Anthracycline	D_RNCT	Cell_line.NT3	Plate.99	NPY1R	0.7	0.0307732612870917	pearson	1	Ttest_pvalue	Coefficient_of_eigenassay	SVD_pCMs_dplus2CTa	NoPrepr	SVD	10524	D_RNCT-NT3	N	Kept components	RNCT
Drug	Anthracycline	D_RNCT	Cell_line.NT3	Plate.99	NPY2R	0.7	0.00134478660193989	pearson	1	Ttest_pvalue	Coefficient_of_eigenassay	SVD_pCMs_dplus2CTa	NoPrepr	SVD	15006	D_RNCT-NT3	N	Kept components	RNCT
Drug	Anthracycline	D_RNCT	Cell_line.NT3	Plate.99	NPY4R	0.7	0.0488713153694577	pearson	1	Ttest_pvalue	Coefficient_of_eigenassay	SVD_pCMs_dplus2CTa	NoPrepr	SVD	8368	D_RNCT-NT3	N	Kept components	RNCT
Drug	Anthracycline	D_RNCT	Cell_line.NT3	Plate.99	NPY4R2	0.7	-0.0129129427553262	pearson	1	Ttest_pvalue	Coefficient_of_eigenassay	SVD_pCMs_dplus2CTa	NoPrepr	SVD	13025	D_RNCT-NT3	N	Kept components	RNCT
Drug	Anthracycline	D_RNCT	Cell_line.NT3	Plate.99	NPY5R	0.7	0.0265348969841465	pearson	1	Ttest_pvalue	Coefficient_of_eigenassay	SVD_pCMs_dplus2CTa	NoPrepr	SVD	11091	D_RNCT-NT3	N	Kept components	RNCT
Drug	Anthracycline	D_RNCT	Cell_line.NT3	Plate.99	NQO1	0.7	0.319289670390347	pearson	1	Ttest_pvalue	Coefficient_of_eigenassay	SVD_pCMs_dplus2CTa	NoPrepr	SVD	181	D_RNCT-NT3	N	Kept components	RNCT
Drug	Anthracycline	D_RNCT	Cell_line.NT3	Plate.99	NQO2	0.7	0.0284409290654135	pearson	1	Ttest_pvalue	Coefficient_of_eigenassay	SVD_pCMs_dplus2CTa	NoPrepr	SVD	10832	D_RNCT-NT3	N	Kept components	RNCT
Drug	Anthracycline	D_RNCT	Cell_line.NT3	Plate.99	NR0B2	0.7	0.000472216841314934	pearson	1	Ttest_pvalue	Coefficient_of_eigenassay	SVD_pCMs_dplus2CTa	NoPrepr	SVD	15199	D_RNCT-NT3	N	Kept components	RNCT
Drug	Anthracycline	D_RNCT	Cell_line.NT3	Plate.99	NR1D1	0.7	-0.0725640452082688	pearson	1	Ttest_pvalue	Coefficient_of_eigenassay	SVD_pCMs_dplus2CTa	NoPrepr	SVD	6094	D_RNCT-NT3	N	Kept components	RNCT
Drug	Anthracycline	D_RNCT	Cell_line.NT3	Plate.99	NR1D2	0.7	0.0147683321904921	pearson	1	Ttest_pvalue	Coefficient_of_eigenassay	SVD_pCMs_dplus2CTa	NoPrepr	SVD	12712	D_RNCT-NT3	N	Kept components	RNCT
Drug	Anthracycline	D_RNCT	Cell_line.NT3	Plate.99	NR1H2	0.7	-0.0801133193875808	pearson	1	Ttest_pvalue	Coefficient_of_eigenassay	SVD_pCMs_dplus2CTa	NoPrepr	SVD	5504	D_RNCT-NT3	N	Kept components	RNCT
Drug	Anthracycline	D_RNCT	Cell_line.NT3	Plate.99	NR1H3	0.7	0.122604081717581	pearson	1	Ttest_pvalue	Coefficient_of_eigenassay	SVD_pCMs_dplus2CTa	NoPrepr	SVD	3016	D_RNCT-NT3	N	Kept components	RNCT
Drug	Anthracycline	D_RNCT	Cell_line.NT3	Plate.99	NR1H4	0.7	0.058703514686653	pearson	1	Ttest_pvalue	Coefficient_of_eigenassay	SVD_pCMs_dplus2CTa	NoPrepr	SVD	7367	D_RNCT-NT3	N	Kept components	RNCT
Drug	Anthracycline	D_RNCT	Cell_line.NT3	Plate.99	NR1I3	0.7	0.0591782957179112	pearson	1	Ttest_pvalue	Coefficient_of_eigenassay	SVD_pCMs_dplus2CTa	NoPrepr	SVD	7322	D_RNCT-NT3	N	Kept components	RNCT
Drug	Anthracycline	D_RNCT	Cell_line.NT3	Plate.99	NR2C1	0.7	-0.0080567476035367	pearson	1	Ttest_pvalue	Coefficient_of_eigenassay	SVD_pCMs_dplus2CTa	NoPrepr	SVD	13810	D_RNCT-NT3	N	Kept components	RNCT
Drug	Anthracycline	D_RNCT	Cell_line.NT3	Plate.99	NR2C2	0.7	0.0875141308726249	pearson	1	Ttest_pvalue	Coefficient_of_eigenassay	SVD_pCMs_dplus2CTa	NoPrepr	SVD	4957	D_RNCT-NT3	N	Kept components	RNCT
Drug	Anthracycline	D_RNCT	Cell_line.NT3	Plate.99	NR2C2AP	0.7	0.0174290464166434	pearson	1	Ttest_pvalue	Coefficient_of_eigenassay	SVD_pCMs_dplus2CTa	NoPrepr	SVD	12320	D_RNCT-NT3	N	Kept components	RNCT
Drug	Anthracycline	D_RNCT	Cell_line.NT3	Plate.99	NR2E1	0.7	-0.0230967865641418	pearson	1	Ttest_pvalue	Coefficient_of_eigenassay	SVD_pCMs_dplus2CTa	NoPrepr	SVD	11516	D_RNCT-NT3	N	Kept components	RNCT
Drug	Anthracycline	D_RNCT	Cell_line.NT3	Plate.99	NR2E3	0.7	0.0226068560018072	pearson	1	Ttest_pvalue	Coefficient_of_eigenassay	SVD_pCMs_dplus2CTa	NoPrepr	SVD	11585	D_RNCT-NT3	N	Kept components	RNCT
Drug	Anthracycline	D_RNCT	Cell_line.NT3	Plate.99	NR2F1	0.7	0.0845366982927247	pearson	1	Ttest_pvalue	Coefficient_of_eigenassay	SVD_pCMs_dplus2CTa	NoPrepr	SVD	5170	D_RNCT-NT3	N	Kept components	RNCT
Drug	Anthracycline	D_RNCT	Cell_line.NT3	Plate.99	NR2F2	0.7	0.0547001641242656	pearson	1	Ttest_pvalue	Coefficient_of_eigenassay	SVD_pCMs_dplus2CTa	NoPrepr	SVD	7790	D_RNCT-NT3	N	Kept components	RNCT
Drug	Anthracycline	D_RNCT	Cell_line.NT3	Plate.99	NR2F6	0.7	-0.0835192604651877	pearson	1	Ttest_pvalue	Coefficient_of_eigenassay	SVD_pCMs_dplus2CTa	NoPrepr	SVD	5258	D_RNCT-NT3	N	Kept components	RNCT
Drug	Anthracycline	D_RNCT	Cell_line.NT3	Plate.99	NR3C1	0.7	-0.0325255863418905	pearson	1	Ttest_pvalue	Coefficient_of_eigenassay	SVD_pCMs_dplus2CTa	NoPrepr	SVD	10288	D_RNCT-NT3	N	Kept components	RNCT
Drug	Anthracycline	D_RNCT	Cell_line.NT3	Plate.99	NR3C2	0.7	-0.16341613959994	pearson	1	Ttest_pvalue	Coefficient_of_eigenassay	SVD_pCMs_dplus2CTa	NoPrepr	SVD	1624	D_RNCT-NT3	N	Kept components	RNCT
Drug	Anthracycline	D_RNCT	Cell_line.NT3	Plate.99	NR4A1	0.7	0.113465532376542	pearson	1	Ttest_pvalue	Coefficient_of_eigenassay	SVD_pCMs_dplus2CTa	NoPrepr	SVD	3419	D_RNCT-NT3	N	Kept components	RNCT
Drug	Anthracycline	D_RNCT	Cell_line.NT3	Plate.99	NR4A2	0.7	-0.129663419803795	pearson	1	Ttest_pvalue	Coefficient_of_eigenassay	SVD_pCMs_dplus2CTa	NoPrepr	SVD	2726	D_RNCT-NT3	N	Kept components	RNCT
Drug	Anthracycline	D_RNCT	Cell_line.NT3	Plate.99	NR4A3	0.7	0.00922607941470508	pearson	1	Ttest_pvalue	Coefficient_of_eigenassay	SVD_pCMs_dplus2CTa	NoPrepr	SVD	13599	D_RNCT-NT3	N	Kept components	RNCT
Drug	Anthracycline	D_RNCT	Cell_line.NT3	Plate.99	NR6A1	0.7	0.0195204520623983	pearson	1	Ttest_pvalue	Coefficient_of_eigenassay	SVD_pCMs_dplus2CTa	NoPrepr	SVD	12023	D_RNCT-NT3	N	Kept components	RNCT
Drug	Anthracycline	D_RNCT	Cell_line.NT3	Plate.99	NRAP	0.7	0.0744178308047254	pearson	1	Ttest_pvalue	Coefficient_of_eigenassay	SVD_pCMs_dplus2CTa	NoPrepr	SVD	5928	D_RNCT-NT3	N	Kept components	RNCT
Drug	Anthracycline	D_RNCT	Cell_line.NT3	Plate.99	NRARP	0.7	0.0148576437840342	pearson	1	Ttest_pvalue	Coefficient_of_eigenassay	SVD_pCMs_dplus2CTa	NoPrepr	SVD	12703	D_RNCT-NT3	N	Kept components	RNCT
Drug	Anthracycline	D_RNCT	Cell_line.NT3	Plate.99	NRAS	0.7	0.0977598285491241	pearson	1	Ttest_pvalue	Coefficient_of_eigenassay	SVD_pCMs_dplus2CTa	NoPrepr	SVD	4297	D_RNCT-NT3	N	Kept components	RNCT
Drug	Anthracycline	D_RNCT	Cell_line.NT3	Plate.99	NRBF2	0.7	0.0564542826439646	pearson	1	Ttest_pvalue	Coefficient_of_eigenassay	SVD_pCMs_dplus2CTa	NoPrepr	SVD	7585	D_RNCT-NT3	N	Kept components	RNCT
Drug	Anthracycline	D_RNCT	Cell_line.NT3	Plate.99	NRBP1	0.7	-0.0397516062040459	pearson	1	Ttest_pvalue	Coefficient_of_eigenassay	SVD_pCMs_dplus2CTa	NoPrepr	SVD	9394	D_RNCT-NT3	N	Kept components	RNCT
Drug	Anthracycline	D_RNCT	Cell_line.NT3	Plate.99	NRBP2	0.7	-0.0854991669799713	pearson	1	Ttest_pvalue	Coefficient_of_eigenassay	SVD_pCMs_dplus2CTa	NoPrepr	SVD	5108	D_RNCT-NT3	N	Kept components	RNCT
Drug	Anthracycline	D_RNCT	Cell_line.NT3	Plate.99	NRCAM	0.7	0.0787062556590221	pearson	1	Ttest_pvalue	Coefficient_of_eigenassay	SVD_pCMs_dplus2CTa	NoPrepr	SVD	5617	D_RNCT-NT3	N	Kept components	RNCT
Drug	Anthracycline	D_RNCT	Cell_line.NT3	Plate.99	NRDC	0.7	0.015433130905609	pearson	1	Ttest_pvalue	Coefficient_of_eigenassay	SVD_pCMs_dplus2CTa	NoPrepr	SVD	12624	D_RNCT-NT3	N	Kept components	RNCT
Drug	Anthracycline	D_RNCT	Cell_line.NT3	Plate.99	NRDE2	0.7	-0.0596538465238293	pearson	1	Ttest_pvalue	Coefficient_of_eigenassay	SVD_pCMs_dplus2CTa	NoPrepr	SVD	7278	D_RNCT-NT3	N	Kept components	RNCT
Drug	Anthracycline	D_RNCT	Cell_line.NT3	Plate.99	NREP	0.7	-0.296655351124304	pearson	1	Ttest_pvalue	Coefficient_of_eigenassay	SVD_pCMs_dplus2CTa	NoPrepr	SVD	247	D_RNCT-NT3	N	Kept components	RNCT
Drug	Anthracycline	D_RNCT	Cell_line.NT3	Plate.99	NRF1	0.7	-0.16002987602489	pearson	1	Ttest_pvalue	Coefficient_of_eigenassay	SVD_pCMs_dplus2CTa	NoPrepr	SVD	1711	D_RNCT-NT3	N	Kept components	RNCT
Drug	Anthracycline	D_RNCT	Cell_line.NT3	Plate.99	NRG1	0.7	-0.00163878216226789	pearson	1	Ttest_pvalue	Coefficient_of_eigenassay	SVD_pCMs_dplus2CTa	NoPrepr	SVD	14946	D_RNCT-NT3	N	Kept components	RNCT
Drug	Anthracycline	D_RNCT	Cell_line.NT3	Plate.99	NRG2	0.7	0.000190957552890452	pearson	1	Ttest_pvalue	Coefficient_of_eigenassay	SVD_pCMs_dplus2CTa	NoPrepr	SVD	15271	D_RNCT-NT3	N	Kept components	RNCT
Drug	Anthracycline	D_RNCT	Cell_line.NT3	Plate.99	NRG3	0.7	-0.199410749909475	pearson	1	Ttest_pvalue	Coefficient_of_eigenassay	SVD_pCMs_dplus2CTa	NoPrepr	SVD	962	D_RNCT-NT3	N	Kept components	RNCT
Drug	Anthracycline	D_RNCT	Cell_line.NT3	Plate.99	NRG4	0.7	-0.137119384737817	pearson	1	Ttest_pvalue	Coefficient_of_eigenassay	SVD_pCMs_dplus2CTa	NoPrepr	SVD	2442	D_RNCT-NT3	N	Kept components	RNCT
Drug	Anthracycline	D_RNCT	Cell_line.NT3	Plate.99	NRGN	0.7	0.106097206177132	pearson	1	Ttest_pvalue	Coefficient_of_eigenassay	SVD_pCMs_dplus2CTa	NoPrepr	SVD	3805	D_RNCT-NT3	N	Kept components	RNCT
Drug	Anthracycline	D_RNCT	Cell_line.NT3	Plate.99	NRIP1	0.7	0.0227662826280814	pearson	1	Ttest_pvalue	Coefficient_of_eigenassay	SVD_pCMs_dplus2CTa	NoPrepr	SVD	11561	D_RNCT-NT3	N	Kept components	RNCT
Drug	Anthracycline	D_RNCT	Cell_line.NT3	Plate.99	NRIP2	0.7	0.138948544146584	pearson	1	Ttest_pvalue	Coefficient_of_eigenassay	SVD_pCMs_dplus2CTa	NoPrepr	SVD	2377	D_RNCT-NT3	N	Kept components	RNCT
Drug	Anthracycline	D_RNCT	Cell_line.NT3	Plate.99	NRIP3	0.7	0.122964085528054	pearson	1	Ttest_pvalue	Coefficient_of_eigenassay	SVD_pCMs_dplus2CTa	NoPrepr	SVD	2999	D_RNCT-NT3	N	Kept components	RNCT
Drug	Anthracycline	D_RNCT	Cell_line.NT3	Plate.99	NRK	0.7	0.051662819153962	pearson	1	Ttest_pvalue	Coefficient_of_eigenassay	SVD_pCMs_dplus2CTa	NoPrepr	SVD	8076	D_RNCT-NT3	N	Kept components	RNCT
Drug	Anthracycline	D_RNCT	Cell_line.NT3	Plate.99	NRL	0.7	-0.0232008580381013	pearson	1	Ttest_pvalue	Coefficient_of_eigenassay	SVD_pCMs_dplus2CTa	NoPrepr	SVD	11504	D_RNCT-NT3	N	Kept components	RNCT
Drug	Anthracycline	D_RNCT	Cell_line.NT3	Plate.99	NRN1	0.7	0.0222126723089979	pearson	1	Ttest_pvalue	Coefficient_of_eigenassay	SVD_pCMs_dplus2CTa	NoPrepr	SVD	11627	D_RNCT-NT3	N	Kept components	RNCT
Drug	Anthracycline	D_RNCT	Cell_line.NT3	Plate.99	NRN1L	0.7	-0.00109483479432595	pearson	1	Ttest_pvalue	Coefficient_of_eigenassay	SVD_pCMs_dplus2CTa	NoPrepr	SVD	15046	D_RNCT-NT3	N	Kept components	RNCT
Drug	Anthracycline	D_RNCT	Cell_line.NT3	Plate.99	NRP1	0.7	-0.0645254542109129	pearson	1	Ttest_pvalue	Coefficient_of_eigenassay	SVD_pCMs_dplus2CTa	NoPrepr	SVD	6830	D_RNCT-NT3	N	Kept components	RNCT
Drug	Anthracycline	D_RNCT	Cell_line.NT3	Plate.99	NRP2	0.7	0.0108773708595278	pearson	1	Ttest_pvalue	Coefficient_of_eigenassay	SVD_pCMs_dplus2CTa	NoPrepr	SVD	13324	D_RNCT-NT3	N	Kept components	RNCT
Drug	Anthracycline	D_RNCT	Cell_line.NT3	Plate.99	NRROS	0.7	0.00163404021595288	pearson	1	Ttest_pvalue	Coefficient_of_eigenassay	SVD_pCMs_dplus2CTa	NoPrepr	SVD	14948	D_RNCT-NT3	N	Kept components	RNCT
Drug	Anthracycline	D_RNCT	Cell_line.NT3	Plate.99	NRSN1	0.7	-0.00222013605817888	pearson	1	Ttest_pvalue	Coefficient_of_eigenassay	SVD_pCMs_dplus2CTa	NoPrepr	SVD	14816	D_RNCT-NT3	N	Kept components	RNCT
Drug	Anthracycline	D_RNCT	Cell_line.NT3	Plate.99	NRSN2	0.7	-0.0686818499478891	pearson	1	Ttest_pvalue	Coefficient_of_eigenassay	SVD_pCMs_dplus2CTa	NoPrepr	SVD	6434	D_RNCT-NT3	N	Kept components	RNCT
Drug	Anthracycline	D_RNCT	Cell_line.NT3	Plate.99	NRTN	0.7	-0.180694642629826	pearson	1	Ttest_pvalue	Coefficient_of_eigenassay	SVD_pCMs_dplus2CTa	NoPrepr	SVD	1235	D_RNCT-NT3	N	Kept components	RNCT
Drug	Anthracycline	D_RNCT	Cell_line.NT3	Plate.99	NRXN1	0.7	-0.138424811278994	pearson	1	Ttest_pvalue	Coefficient_of_eigenassay	SVD_pCMs_dplus2CTa	NoPrepr	SVD	2393	D_RNCT-NT3	N	Kept components	RNCT
Drug	Anthracycline	D_RNCT	Cell_line.NT3	Plate.99	NRXN2	0.7	-0.149621952861262	pearson	1	Ttest_pvalue	Coefficient_of_eigenassay	SVD_pCMs_dplus2CTa	NoPrepr	SVD	2022	D_RNCT-NT3	N	Kept components	RNCT
Drug	Anthracycline	D_RNCT	Cell_line.NT3	Plate.99	NRXN3	0.7	-0.020618438644842	pearson	1	Ttest_pvalue	Coefficient_of_eigenassay	SVD_pCMs_dplus2CTa	NoPrepr	SVD	11861	D_RNCT-NT3	N	Kept components	RNCT
Drug	Anthracycline	D_RNCT	Cell_line.NT3	Plate.99	NSA2	0.7	0.0420045472205862	pearson	1	Ttest_pvalue	Coefficient_of_eigenassay	SVD_pCMs_dplus2CTa	NoPrepr	SVD	9125	D_RNCT-NT3	N	Kept components	RNCT
Drug	Anthracycline	D_RNCT	Cell_line.NT3	Plate.99	NSD1	0.7	-0.0109316256987629	pearson	1	Ttest_pvalue	Coefficient_of_eigenassay	SVD_pCMs_dplus2CTa	NoPrepr	SVD	13316	D_RNCT-NT3	N	Kept components	RNCT
Drug	Anthracycline	D_RNCT	Cell_line.NT3	Plate.99	NSD2	0.7	0.0671388329754894	pearson	1	Ttest_pvalue	Coefficient_of_eigenassay	SVD_pCMs_dplus2CTa	NoPrepr	SVD	6574	D_RNCT-NT3	N	Kept components	RNCT
Drug	Anthracycline	D_RNCT	Cell_line.NT3	Plate.99	NSD3	0.7	0.0764384149686297	pearson	1	Ttest_pvalue	Coefficient_of_eigenassay	SVD_pCMs_dplus2CTa	NoPrepr	SVD	5783	D_RNCT-NT3	N	Kept components	RNCT
Drug	Anthracycline	D_RNCT	Cell_line.NT3	Plate.99	NSDHL	0.7	0.206234799421503	pearson	1	Ttest_pvalue	Coefficient_of_eigenassay	SVD_pCMs_dplus2CTa	NoPrepr	SVD	868	D_RNCT-NT3	N	Kept components	RNCT
Drug	Anthracycline	D_RNCT	Cell_line.NT3	Plate.99	NSF	0.7	0.0202495603096089	pearson	1	Ttest_pvalue	Coefficient_of_eigenassay	SVD_pCMs_dplus2CTa	NoPrepr	SVD	11915	D_RNCT-NT3	N	Kept components	RNCT
Drug	Anthracycline	D_RNCT	Cell_line.NT3	Plate.99	NSFL1C	0.7	-0.00813101981054292	pearson	1	Ttest_pvalue	Coefficient_of_eigenassay	SVD_pCMs_dplus2CTa	NoPrepr	SVD	13793	D_RNCT-NT3	N	Kept components	RNCT
Drug	Anthracycline	D_RNCT	Cell_line.NT3	Plate.99	NSG1	0.7	-0.137706013861586	pearson	1	Ttest_pvalue	Coefficient_of_eigenassay	SVD_pCMs_dplus2CTa	NoPrepr	SVD	2411	D_RNCT-NT3	N	Kept components	RNCT
Drug	Anthracycline	D_RNCT	Cell_line.NT3	Plate.99	NSG2	0.7	0.0941847549703125	pearson	1	Ttest_pvalue	Coefficient_of_eigenassay	SVD_pCMs_dplus2CTa	NoPrepr	SVD	4482	D_RNCT-NT3	N	Kept components	RNCT
Drug	Anthracycline	D_RNCT	Cell_line.NT3	Plate.99	NSL1	0.7	0.0585206737625031	pearson	1	Ttest_pvalue	Coefficient_of_eigenassay	SVD_pCMs_dplus2CTa	NoPrepr	SVD	7387	D_RNCT-NT3	N	Kept components	RNCT
Drug	Anthracycline	D_RNCT	Cell_line.NT3	Plate.99	NSMAF	0.7	-0.010599985171111	pearson	1	Ttest_pvalue	Coefficient_of_eigenassay	SVD_pCMs_dplus2CTa	NoPrepr	SVD	13373	D_RNCT-NT3	N	Kept components	RNCT
Drug	Anthracycline	D_RNCT	Cell_line.NT3	Plate.99	NSMCE1	0.7	0.0666603437591874	pearson	1	Ttest_pvalue	Coefficient_of_eigenassay	SVD_pCMs_dplus2CTa	NoPrepr	SVD	6619	D_RNCT-NT3	N	Kept components	RNCT
Drug	Anthracycline	D_RNCT	Cell_line.NT3	Plate.99	NSMCE2	0.7	-0.043303411332927	pearson	1	Ttest_pvalue	Coefficient_of_eigenassay	SVD_pCMs_dplus2CTa	NoPrepr	SVD	8970	D_RNCT-NT3	N	Kept components	RNCT
Drug	Anthracycline	D_RNCT	Cell_line.NT3	Plate.99	NSMCE4A	0.7	0.113067296043295	pearson	1	Ttest_pvalue	Coefficient_of_eigenassay	SVD_pCMs_dplus2CTa	NoPrepr	SVD	3443	D_RNCT-NT3	N	Kept components	RNCT
Drug	Anthracycline	D_RNCT	Cell_line.NT3	Plate.99	NSMF	0.7	-0.0745194002839149	pearson	1	Ttest_pvalue	Coefficient_of_eigenassay	SVD_pCMs_dplus2CTa	NoPrepr	SVD	5918	D_RNCT-NT3	N	Kept components	RNCT
Drug	Anthracycline	D_RNCT	Cell_line.NT3	Plate.99	NSRP1	0.7	-0.161222150561891	pearson	1	Ttest_pvalue	Coefficient_of_eigenassay	SVD_pCMs_dplus2CTa	NoPrepr	SVD	1680	D_RNCT-NT3	N	Kept components	RNCT
Drug	Anthracycline	D_RNCT	Cell_line.NT3	Plate.99	NSUN2	0.7	0.119524506221482	pearson	1	Ttest_pvalue	Coefficient_of_eigenassay	SVD_pCMs_dplus2CTa	NoPrepr	SVD	3139	D_RNCT-NT3	N	Kept components	RNCT
Drug	Anthracycline	D_RNCT	Cell_line.NT3	Plate.99	NSUN3	0.7	0.0532728532651246	pearson	1	Ttest_pvalue	Coefficient_of_eigenassay	SVD_pCMs_dplus2CTa	NoPrepr	SVD	7914	D_RNCT-NT3	N	Kept components	RNCT
Drug	Anthracycline	D_RNCT	Cell_line.NT3	Plate.99	NSUN4	0.7	-0.0949020269997201	pearson	1	Ttest_pvalue	Coefficient_of_eigenassay	SVD_pCMs_dplus2CTa	NoPrepr	SVD	4450	D_RNCT-NT3	N	Kept components	RNCT
Drug	Anthracycline	D_RNCT	Cell_line.NT3	Plate.99	NSUN5	0.7	0.0764402479587364	pearson	1	Ttest_pvalue	Coefficient_of_eigenassay	SVD_pCMs_dplus2CTa	NoPrepr	SVD	5782	D_RNCT-NT3	N	Kept components	RNCT
Drug	Anthracycline	D_RNCT	Cell_line.NT3	Plate.99	NSUN6	0.7	-0.0681222407041268	pearson	1	Ttest_pvalue	Coefficient_of_eigenassay	SVD_pCMs_dplus2CTa	NoPrepr	SVD	6484	D_RNCT-NT3	N	Kept components	RNCT
Drug	Anthracycline	D_RNCT	Cell_line.NT3	Plate.99	NSUN7	0.7	-0.0743798734862283	pearson	1	Ttest_pvalue	Coefficient_of_eigenassay	SVD_pCMs_dplus2CTa	NoPrepr	SVD	5935	D_RNCT-NT3	N	Kept components	RNCT
Drug	Anthracycline	D_RNCT	Cell_line.NT3	Plate.99	NT5C	0.7	0.074050346007047	pearson	1	Ttest_pvalue	Coefficient_of_eigenassay	SVD_pCMs_dplus2CTa	NoPrepr	SVD	5961	D_RNCT-NT3	N	Kept components	RNCT
Drug	Anthracycline	D_RNCT	Cell_line.NT3	Plate.99	NT5C1A	0.7	0.00174331851515056	pearson	1	Ttest_pvalue	Coefficient_of_eigenassay	SVD_pCMs_dplus2CTa	NoPrepr	SVD	14923	D_RNCT-NT3	N	Kept components	RNCT
Drug	Anthracycline	D_RNCT	Cell_line.NT3	Plate.99	NT5C2	0.7	-0.0387016195080823	pearson	1	Ttest_pvalue	Coefficient_of_eigenassay	SVD_pCMs_dplus2CTa	NoPrepr	SVD	9518	D_RNCT-NT3	N	Kept components	RNCT
Drug	Anthracycline	D_RNCT	Cell_line.NT3	Plate.99	NT5C3A	0.7	0.0140083818281381	pearson	1	Ttest_pvalue	Coefficient_of_eigenassay	SVD_pCMs_dplus2CTa	NoPrepr	SVD	12840	D_RNCT-NT3	N	Kept components	RNCT
Drug	Anthracycline	D_RNCT	Cell_line.NT3	Plate.99	NT5C3B	0.7	-0.111395230033945	pearson	1	Ttest_pvalue	Coefficient_of_eigenassay	SVD_pCMs_dplus2CTa	NoPrepr	SVD	3530	D_RNCT-NT3	N	Kept components	RNCT
Drug	Anthracycline	D_RNCT	Cell_line.NT3	Plate.99	NT5DC1	0.7	-0.013659770191783	pearson	1	Ttest_pvalue	Coefficient_of_eigenassay	SVD_pCMs_dplus2CTa	NoPrepr	SVD	12885	D_RNCT-NT3	N	Kept components	RNCT
Drug	Anthracycline	D_RNCT	Cell_line.NT3	Plate.99	NT5DC2	0.7	-0.103494107857686	pearson	1	Ttest_pvalue	Coefficient_of_eigenassay	SVD_pCMs_dplus2CTa	NoPrepr	SVD	3953	D_RNCT-NT3	N	Kept components	RNCT
Drug	Anthracycline	D_RNCT	Cell_line.NT3	Plate.99	NT5DC3	0.7	-0.0893766384380266	pearson	1	Ttest_pvalue	Coefficient_of_eigenassay	SVD_pCMs_dplus2CTa	NoPrepr	SVD	4829	D_RNCT-NT3	N	Kept components	RNCT
Drug	Anthracycline	D_RNCT	Cell_line.NT3	Plate.99	NT5E	0.7	-0.135687857699999	pearson	1	Ttest_pvalue	Coefficient_of_eigenassay	SVD_pCMs_dplus2CTa	NoPrepr	SVD	2494	D_RNCT-NT3	N	Kept components	RNCT
Drug	Anthracycline	D_RNCT	Cell_line.NT3	Plate.99	NT5M	0.7	-0.00468058975477973	pearson	1	Ttest_pvalue	Coefficient_of_eigenassay	SVD_pCMs_dplus2CTa	NoPrepr	SVD	14389	D_RNCT-NT3	N	Kept components	RNCT
Drug	Anthracycline	D_RNCT	Cell_line.NT3	Plate.99	NTF3	0.7	-0.248365273537976	pearson	1	Ttest_pvalue	Coefficient_of_eigenassay	SVD_pCMs_dplus2CTa	NoPrepr	SVD	480	D_RNCT-NT3	N	Kept components	RNCT
Drug	Anthracycline	D_RNCT	Cell_line.NT3	Plate.99	NTF4	0.7	0.0548384825993107	pearson	1	Ttest_pvalue	Coefficient_of_eigenassay	SVD_pCMs_dplus2CTa	NoPrepr	SVD	7777	D_RNCT-NT3	N	Kept components	RNCT
Drug	Anthracycline	D_RNCT	Cell_line.NT3	Plate.99	NTHL1	0.7	0.114653927440234	pearson	1	Ttest_pvalue	Coefficient_of_eigenassay	SVD_pCMs_dplus2CTa	NoPrepr	SVD	3360	D_RNCT-NT3	N	Kept components	RNCT
Drug	Anthracycline	D_RNCT	Cell_line.NT3	Plate.99	NTM	0.7	0.13919481386599	pearson	1	Ttest_pvalue	Coefficient_of_eigenassay	SVD_pCMs_dplus2CTa	NoPrepr	SVD	2364	D_RNCT-NT3	N	Kept components	RNCT
Drug	Anthracycline	D_RNCT	Cell_line.NT3	Plate.99	NTMT1	0.7	0.0454137973174583	pearson	1	Ttest_pvalue	Coefficient_of_eigenassay	SVD_pCMs_dplus2CTa	NoPrepr	SVD	8742	D_RNCT-NT3	N	Kept components	RNCT
Drug	Anthracycline	D_RNCT	Cell_line.NT3	Plate.99	NTN1	0.7	-0.1568140097117	pearson	1	Ttest_pvalue	Coefficient_of_eigenassay	SVD_pCMs_dplus2CTa	NoPrepr	SVD	1808	D_RNCT-NT3	N	Kept components	RNCT
Drug	Anthracycline	D_RNCT	Cell_line.NT3	Plate.99	NTN3	0.7	0.0840549554255872	pearson	1	Ttest_pvalue	Coefficient_of_eigenassay	SVD_pCMs_dplus2CTa	NoPrepr	SVD	5215	D_RNCT-NT3	N	Kept components	RNCT
Drug	Anthracycline	D_RNCT	Cell_line.NT3	Plate.99	NTN4	0.7	-0.0244957593158561	pearson	1	Ttest_pvalue	Coefficient_of_eigenassay	SVD_pCMs_dplus2CTa	NoPrepr	SVD	11356	D_RNCT-NT3	N	Kept components	RNCT
Drug	Anthracycline	D_RNCT	Cell_line.NT3	Plate.99	NTN5	0.7	-0.0603185332274219	pearson	1	Ttest_pvalue	Coefficient_of_eigenassay	SVD_pCMs_dplus2CTa	NoPrepr	SVD	7203	D_RNCT-NT3	N	Kept components	RNCT
Drug	Anthracycline	D_RNCT	Cell_line.NT3	Plate.99	NTNG1	0.7	-0.0950223695692348	pearson	1	Ttest_pvalue	Coefficient_of_eigenassay	SVD_pCMs_dplus2CTa	NoPrepr	SVD	4443	D_RNCT-NT3	N	Kept components	RNCT
Drug	Anthracycline	D_RNCT	Cell_line.NT3	Plate.99	NTNG2	0.7	-0.147863035312583	pearson	1	Ttest_pvalue	Coefficient_of_eigenassay	SVD_pCMs_dplus2CTa	NoPrepr	SVD	2081	D_RNCT-NT3	N	Kept components	RNCT
Drug	Anthracycline	D_RNCT	Cell_line.NT3	Plate.99	NTPCR	0.7	-0.0350021576472311	pearson	1	Ttest_pvalue	Coefficient_of_eigenassay	SVD_pCMs_dplus2CTa	NoPrepr	SVD	9950	D_RNCT-NT3	N	Kept components	RNCT
Drug	Anthracycline	D_RNCT	Cell_line.NT3	Plate.99	NTRK1	0.7	0.0918673003624239	pearson	1	Ttest_pvalue	Coefficient_of_eigenassay	SVD_pCMs_dplus2CTa	NoPrepr	SVD	4652	D_RNCT-NT3	N	Kept components	RNCT
Drug	Anthracycline	D_RNCT	Cell_line.NT3	Plate.99	NTRK2	0.7	-0.210186055730944	pearson	1	Ttest_pvalue	Coefficient_of_eigenassay	SVD_pCMs_dplus2CTa	NoPrepr	SVD	812	D_RNCT-NT3	N	Kept components	RNCT
Drug	Anthracycline	D_RNCT	Cell_line.NT3	Plate.99	NTRK3	0.7	-0.129215012196086	pearson	1	Ttest_pvalue	Coefficient_of_eigenassay	SVD_pCMs_dplus2CTa	NoPrepr	SVD	2748	D_RNCT-NT3	N	Kept components	RNCT
Drug	Anthracycline	D_RNCT	Cell_line.NT3	Plate.99	NTS	0.7	0.0772183571895908	pearson	1	Ttest_pvalue	Coefficient_of_eigenassay	SVD_pCMs_dplus2CTa	NoPrepr	SVD	5723	D_RNCT-NT3	N	Kept components	RNCT
Drug	Anthracycline	D_RNCT	Cell_line.NT3	Plate.99	NTSR1	0.7	-0.0921777459785507	pearson	1	Ttest_pvalue	Coefficient_of_eigenassay	SVD_pCMs_dplus2CTa	NoPrepr	SVD	4636	D_RNCT-NT3	N	Kept components	RNCT
Drug	Anthracycline	D_RNCT	Cell_line.NT3	Plate.99	NUAK1	0.7	-0.0464966246096729	pearson	1	Ttest_pvalue	Coefficient_of_eigenassay	SVD_pCMs_dplus2CTa	NoPrepr	SVD	8623	D_RNCT-NT3	N	Kept components	RNCT
Drug	Anthracycline	D_RNCT	Cell_line.NT3	Plate.99	NUAK2	0.7	0.0596920098163289	pearson	1	Ttest_pvalue	Coefficient_of_eigenassay	SVD_pCMs_dplus2CTa	NoPrepr	SVD	7273	D_RNCT-NT3	N	Kept components	RNCT
Drug	Anthracycline	D_RNCT	Cell_line.NT3	Plate.99	NUB1	0.7	-0.150928410218088	pearson	1	Ttest_pvalue	Coefficient_of_eigenassay	SVD_pCMs_dplus2CTa	NoPrepr	SVD	1984	D_RNCT-NT3	N	Kept components	RNCT
Drug	Anthracycline	D_RNCT	Cell_line.NT3	Plate.99	NUBP1	0.7	-0.000439090198108016	pearson	1	Ttest_pvalue	Coefficient_of_eigenassay	SVD_pCMs_dplus2CTa	NoPrepr	SVD	15207	D_RNCT-NT3	N	Kept components	RNCT
Drug	Anthracycline	D_RNCT	Cell_line.NT3	Plate.99	NUBP2	0.7	0.0766289929696559	pearson	1	Ttest_pvalue	Coefficient_of_eigenassay	SVD_pCMs_dplus2CTa	NoPrepr	SVD	5766	D_RNCT-NT3	N	Kept components	RNCT
Drug	Anthracycline	D_RNCT	Cell_line.NT3	Plate.99	NUBPL	0.7	0.00430728366572199	pearson	1	Ttest_pvalue	Coefficient_of_eigenassay	SVD_pCMs_dplus2CTa	NoPrepr	SVD	14455	D_RNCT-NT3	N	Kept components	RNCT
Drug	Anthracycline	D_RNCT	Cell_line.NT3	Plate.99	NUCB1	0.7	-0.0804068168971597	pearson	1	Ttest_pvalue	Coefficient_of_eigenassay	SVD_pCMs_dplus2CTa	NoPrepr	SVD	5481	D_RNCT-NT3	N	Kept components	RNCT
Drug	Anthracycline	D_RNCT	Cell_line.NT3	Plate.99	NUCB2	0.7	-0.101611645564925	pearson	1	Ttest_pvalue	Coefficient_of_eigenassay	SVD_pCMs_dplus2CTa	NoPrepr	SVD	4061	D_RNCT-NT3	N	Kept components	RNCT
Drug	Anthracycline	D_RNCT	Cell_line.NT3	Plate.99	NUCKS1	0.7	-0.0159976929550064	pearson	1	Ttest_pvalue	Coefficient_of_eigenassay	SVD_pCMs_dplus2CTa	NoPrepr	SVD	12538	D_RNCT-NT3	N	Kept components	RNCT
Drug	Anthracycline	D_RNCT	Cell_line.NT3	Plate.99	NUDC	0.7	-0.0155169440119982	pearson	1	Ttest_pvalue	Coefficient_of_eigenassay	SVD_pCMs_dplus2CTa	NoPrepr	SVD	12611	D_RNCT-NT3	N	Kept components	RNCT
Drug	Anthracycline	D_RNCT	Cell_line.NT3	Plate.99	NUDCD1	0.7	0.0503045817751958	pearson	1	Ttest_pvalue	Coefficient_of_eigenassay	SVD_pCMs_dplus2CTa	NoPrepr	SVD	8233	D_RNCT-NT3	N	Kept components	RNCT
Drug	Anthracycline	D_RNCT	Cell_line.NT3	Plate.99	NUDCD2	0.7	0.0255516204464505	pearson	1	Ttest_pvalue	Coefficient_of_eigenassay	SVD_pCMs_dplus2CTa	NoPrepr	SVD	11221	D_RNCT-NT3	N	Kept components	RNCT
Drug	Anthracycline	D_RNCT	Cell_line.NT3	Plate.99	NUDCD3	0.7	0.0168194398046175	pearson	1	Ttest_pvalue	Coefficient_of_eigenassay	SVD_pCMs_dplus2CTa	NoPrepr	SVD	12425	D_RNCT-NT3	N	Kept components	RNCT
Drug	Anthracycline	D_RNCT	Cell_line.NT3	Plate.99	NUDT1	0.7	-0.0203526145666255	pearson	1	Ttest_pvalue	Coefficient_of_eigenassay	SVD_pCMs_dplus2CTa	NoPrepr	SVD	11902	D_RNCT-NT3	N	Kept components	RNCT
Drug	Anthracycline	D_RNCT	Cell_line.NT3	Plate.99	NUDT10	0.7	0.0888065130000801	pearson	1	Ttest_pvalue	Coefficient_of_eigenassay	SVD_pCMs_dplus2CTa	NoPrepr	SVD	4866	D_RNCT-NT3	N	Kept components	RNCT
Drug	Anthracycline	D_RNCT	Cell_line.NT3	Plate.99	NUDT11	0.7	0.0249476599959031	pearson	1	Ttest_pvalue	Coefficient_of_eigenassay	SVD_pCMs_dplus2CTa	NoPrepr	SVD	11302	D_RNCT-NT3	N	Kept components	RNCT
Drug	Anthracycline	D_RNCT	Cell_line.NT3	Plate.99	NUDT12	0.7	0.00274394003505115	pearson	1	Ttest_pvalue	Coefficient_of_eigenassay	SVD_pCMs_dplus2CTa	NoPrepr	SVD	14713	D_RNCT-NT3	N	Kept components	RNCT
Drug	Anthracycline	D_RNCT	Cell_line.NT3	Plate.99	NUDT13	0.7	-0.0703443358264646	pearson	1	Ttest_pvalue	Coefficient_of_eigenassay	SVD_pCMs_dplus2CTa	NoPrepr	SVD	6292	D_RNCT-NT3	N	Kept components	RNCT
Drug	Anthracycline	D_RNCT	Cell_line.NT3	Plate.99	NUDT14	0.7	-0.00376355757434737	pearson	1	Ttest_pvalue	Coefficient_of_eigenassay	SVD_pCMs_dplus2CTa	NoPrepr	SVD	14538	D_RNCT-NT3	N	Kept components	RNCT
Drug	Anthracycline	D_RNCT	Cell_line.NT3	Plate.99	NUDT15	0.7	-0.0274123285751054	pearson	1	Ttest_pvalue	Coefficient_of_eigenassay	SVD_pCMs_dplus2CTa	NoPrepr	SVD	10972	D_RNCT-NT3	N	Kept components	RNCT
Drug	Anthracycline	D_RNCT	Cell_line.NT3	Plate.99	NUDT16	0.7	0.0201966778949173	pearson	1	Ttest_pvalue	Coefficient_of_eigenassay	SVD_pCMs_dplus2CTa	NoPrepr	SVD	11924	D_RNCT-NT3	N	Kept components	RNCT
Drug	Anthracycline	D_RNCT	Cell_line.NT3	Plate.99	NUDT16L1	0.7	-0.0350398210649732	pearson	1	Ttest_pvalue	Coefficient_of_eigenassay	SVD_pCMs_dplus2CTa	NoPrepr	SVD	9944	D_RNCT-NT3	N	Kept components	RNCT
Drug	Anthracycline	D_RNCT	Cell_line.NT3	Plate.99	NUDT17	0.7	0.0105088215353465	pearson	1	Ttest_pvalue	Coefficient_of_eigenassay	SVD_pCMs_dplus2CTa	NoPrepr	SVD	13386	D_RNCT-NT3	N	Kept components	RNCT
Drug	Anthracycline	D_RNCT	Cell_line.NT3	Plate.99	NUDT18	0.7	0.122561442805385	pearson	1	Ttest_pvalue	Coefficient_of_eigenassay	SVD_pCMs_dplus2CTa	NoPrepr	SVD	3017	D_RNCT-NT3	N	Kept components	RNCT
Drug	Anthracycline	D_RNCT	Cell_line.NT3	Plate.99	NUDT19	0.7	0.0326593283961999	pearson	1	Ttest_pvalue	Coefficient_of_eigenassay	SVD_pCMs_dplus2CTa	NoPrepr	SVD	10272	D_RNCT-NT3	N	Kept components	RNCT
Drug	Anthracycline	D_RNCT	Cell_line.NT3	Plate.99	NUDT2	0.7	0.300852666280264	pearson	1	Ttest_pvalue	Coefficient_of_eigenassay	SVD_pCMs_dplus2CTa	NoPrepr	SVD	231	D_RNCT-NT3	N	Kept components	RNCT
Drug	Anthracycline	D_RNCT	Cell_line.NT3	Plate.99	NUDT21	0.7	0.021949492226621	pearson	1	Ttest_pvalue	Coefficient_of_eigenassay	SVD_pCMs_dplus2CTa	NoPrepr	SVD	11663	D_RNCT-NT3	N	Kept components	RNCT
Drug	Anthracycline	D_RNCT	Cell_line.NT3	Plate.99	NUDT22	0.7	-0.000860426254751591	pearson	1	Ttest_pvalue	Coefficient_of_eigenassay	SVD_pCMs_dplus2CTa	NoPrepr	SVD	15105	D_RNCT-NT3	N	Kept components	RNCT
Drug	Anthracycline	D_RNCT	Cell_line.NT3	Plate.99	NUDT3	0.7	0.0562164720298423	pearson	1	Ttest_pvalue	Coefficient_of_eigenassay	SVD_pCMs_dplus2CTa	NoPrepr	SVD	7622	D_RNCT-NT3	N	Kept components	RNCT
Drug	Anthracycline	D_RNCT	Cell_line.NT3	Plate.99	NUDT4	0.7	0.143380045044717	pearson	1	Ttest_pvalue	Coefficient_of_eigenassay	SVD_pCMs_dplus2CTa	NoPrepr	SVD	2211	D_RNCT-NT3	N	Kept components	RNCT
Drug	Anthracycline	D_RNCT	Cell_line.NT3	Plate.99	NUDT5	0.7	0.12137618046099	pearson	1	Ttest_pvalue	Coefficient_of_eigenassay	SVD_pCMs_dplus2CTa	NoPrepr	SVD	3057	D_RNCT-NT3	N	Kept components	RNCT
Drug	Anthracycline	D_RNCT	Cell_line.NT3	Plate.99	NUDT6	0.7	0.0956721498594473	pearson	1	Ttest_pvalue	Coefficient_of_eigenassay	SVD_pCMs_dplus2CTa	NoPrepr	SVD	4407	D_RNCT-NT3	N	Kept components	RNCT
Drug	Anthracycline	D_RNCT	Cell_line.NT3	Plate.99	NUDT7	0.7	0.048894306953471	pearson	1	Ttest_pvalue	Coefficient_of_eigenassay	SVD_pCMs_dplus2CTa	NoPrepr	SVD	8364	D_RNCT-NT3	N	Kept components	RNCT
Drug	Anthracycline	D_RNCT	Cell_line.NT3	Plate.99	NUDT8	0.7	0.145854248210403	pearson	1	Ttest_pvalue	Coefficient_of_eigenassay	SVD_pCMs_dplus2CTa	NoPrepr	SVD	2142	D_RNCT-NT3	N	Kept components	RNCT
Drug	Anthracycline	D_RNCT	Cell_line.NT3	Plate.99	NUDT9	0.7	0.0435972315114066	pearson	1	Ttest_pvalue	Coefficient_of_eigenassay	SVD_pCMs_dplus2CTa	NoPrepr	SVD	8930	D_RNCT-NT3	N	Kept components	RNCT
Drug	Anthracycline	D_RNCT	Cell_line.NT3	Plate.99	NUF2	0.7	0.127551874825257	pearson	1	Ttest_pvalue	Coefficient_of_eigenassay	SVD_pCMs_dplus2CTa	NoPrepr	SVD	2813	D_RNCT-NT3	N	Kept components	RNCT
Drug	Anthracycline	D_RNCT	Cell_line.NT3	Plate.99	NUFIP1	0.7	-0.0895714919415531	pearson	1	Ttest_pvalue	Coefficient_of_eigenassay	SVD_pCMs_dplus2CTa	NoPrepr	SVD	4806	D_RNCT-NT3	N	Kept components	RNCT
Drug	Anthracycline	D_RNCT	Cell_line.NT3	Plate.99	NUFIP2	0.7	-0.1189493203955	pearson	1	Ttest_pvalue	Coefficient_of_eigenassay	SVD_pCMs_dplus2CTa	NoPrepr	SVD	3168	D_RNCT-NT3	N	Kept components	RNCT
Drug	Anthracycline	D_RNCT	Cell_line.NT3	Plate.99	NUMA1	0.7	0.0596555733731144	pearson	1	Ttest_pvalue	Coefficient_of_eigenassay	SVD_pCMs_dplus2CTa	NoPrepr	SVD	7277	D_RNCT-NT3	N	Kept components	RNCT
Drug	Anthracycline	D_RNCT	Cell_line.NT3	Plate.99	NUMB	0.7	0.046105311220255	pearson	1	Ttest_pvalue	Coefficient_of_eigenassay	SVD_pCMs_dplus2CTa	NoPrepr	SVD	8666	D_RNCT-NT3	N	Kept components	RNCT
Drug	Anthracycline	D_RNCT	Cell_line.NT3	Plate.99	NUMBL	0.7	-0.136427440965549	pearson	1	Ttest_pvalue	Coefficient_of_eigenassay	SVD_pCMs_dplus2CTa	NoPrepr	SVD	2468	D_RNCT-NT3	N	Kept components	RNCT
Drug	Anthracycline	D_RNCT	Cell_line.NT3	Plate.99	NUP107	0.7	0.0323803556240366	pearson	1	Ttest_pvalue	Coefficient_of_eigenassay	SVD_pCMs_dplus2CTa	NoPrepr	SVD	10305	D_RNCT-NT3	N	Kept components	RNCT
Drug	Anthracycline	D_RNCT	Cell_line.NT3	Plate.99	NUP133	0.7	0.0218985542924984	pearson	1	Ttest_pvalue	Coefficient_of_eigenassay	SVD_pCMs_dplus2CTa	NoPrepr	SVD	11674	D_RNCT-NT3	N	Kept components	RNCT
Drug	Anthracycline	D_RNCT	Cell_line.NT3	Plate.99	NUP153	0.7	-0.123738835916902	pearson	1	Ttest_pvalue	Coefficient_of_eigenassay	SVD_pCMs_dplus2CTa	NoPrepr	SVD	2975	D_RNCT-NT3	N	Kept components	RNCT
Drug	Anthracycline	D_RNCT	Cell_line.NT3	Plate.99	NUP155	0.7	-0.0507716819652183	pearson	1	Ttest_pvalue	Coefficient_of_eigenassay	SVD_pCMs_dplus2CTa	NoPrepr	SVD	8177	D_RNCT-NT3	N	Kept components	RNCT
Drug	Anthracycline	D_RNCT	Cell_line.NT3	Plate.99	NUP160	0.7	-0.0656741950393612	pearson	1	Ttest_pvalue	Coefficient_of_eigenassay	SVD_pCMs_dplus2CTa	NoPrepr	SVD	6723	D_RNCT-NT3	N	Kept components	RNCT
Drug	Anthracycline	D_RNCT	Cell_line.NT3	Plate.99	NUP188	0.7	-0.00213645935305647	pearson	1	Ttest_pvalue	Coefficient_of_eigenassay	SVD_pCMs_dplus2CTa	NoPrepr	SVD	14841	D_RNCT-NT3	N	Kept components	RNCT
Drug	Anthracycline	D_RNCT	Cell_line.NT3	Plate.99	NUP205	0.7	-0.015294919443522	pearson	1	Ttest_pvalue	Coefficient_of_eigenassay	SVD_pCMs_dplus2CTa	NoPrepr	SVD	12645	D_RNCT-NT3	N	Kept components	RNCT
Drug	Anthracycline	D_RNCT	Cell_line.NT3	Plate.99	NUP210	0.7	0.0370783076996399	pearson	1	Ttest_pvalue	Coefficient_of_eigenassay	SVD_pCMs_dplus2CTa	NoPrepr	SVD	9708	D_RNCT-NT3	N	Kept components	RNCT
Drug	Anthracycline	D_RNCT	Cell_line.NT3	Plate.99	NUP210L	0.7	-0.116928262581336	pearson	1	Ttest_pvalue	Coefficient_of_eigenassay	SVD_pCMs_dplus2CTa	NoPrepr	SVD	3263	D_RNCT-NT3	N	Kept components	RNCT
Drug	Anthracycline	D_RNCT	Cell_line.NT3	Plate.99	NUP214	0.7	-0.22548497248204	pearson	1	Ttest_pvalue	Coefficient_of_eigenassay	SVD_pCMs_dplus2CTa	NoPrepr	SVD	630	D_RNCT-NT3	N	Kept components	RNCT
Drug	Anthracycline	D_RNCT	Cell_line.NT3	Plate.99	NUP35	0.7	0.141082267461474	pearson	1	Ttest_pvalue	Coefficient_of_eigenassay	SVD_pCMs_dplus2CTa	NoPrepr	SVD	2291	D_RNCT-NT3	N	Kept components	RNCT
Drug	Anthracycline	D_RNCT	Cell_line.NT3	Plate.99	NUP37	0.7	0.0886707351801411	pearson	1	Ttest_pvalue	Coefficient_of_eigenassay	SVD_pCMs_dplus2CTa	NoPrepr	SVD	4872	D_RNCT-NT3	N	Kept components	RNCT
Drug	Anthracycline	D_RNCT	Cell_line.NT3	Plate.99	NUP43	0.7	0.0641258194975335	pearson	1	Ttest_pvalue	Coefficient_of_eigenassay	SVD_pCMs_dplus2CTa	NoPrepr	SVD	6869	D_RNCT-NT3	N	Kept components	RNCT
Drug	Anthracycline	D_RNCT	Cell_line.NT3	Plate.99	NUP50	0.7	0.0179683997393971	pearson	1	Ttest_pvalue	Coefficient_of_eigenassay	SVD_pCMs_dplus2CTa	NoPrepr	SVD	12238	D_RNCT-NT3	N	Kept components	RNCT
Drug	Anthracycline	D_RNCT	Cell_line.NT3	Plate.99	NUP54	0.7	0.0854570477690217	pearson	1	Ttest_pvalue	Coefficient_of_eigenassay	SVD_pCMs_dplus2CTa	NoPrepr	SVD	5110	D_RNCT-NT3	N	Kept components	RNCT
Drug	Anthracycline	D_RNCT	Cell_line.NT3	Plate.99	NUP58	0.7	0.0478163624750995	pearson	1	Ttest_pvalue	Coefficient_of_eigenassay	SVD_pCMs_dplus2CTa	NoPrepr	SVD	8476	D_RNCT-NT3	N	Kept components	RNCT
Drug	Anthracycline	D_RNCT	Cell_line.NT3	Plate.99	NUP62	0.7	-0.0338420217325785	pearson	1	Ttest_pvalue	Coefficient_of_eigenassay	SVD_pCMs_dplus2CTa	NoPrepr	SVD	10130	D_RNCT-NT3	N	Kept components	RNCT
Drug	Anthracycline	D_RNCT	Cell_line.NT3	Plate.99	NUP62CL	0.7	0.0556763858429457	pearson	1	Ttest_pvalue	Coefficient_of_eigenassay	SVD_pCMs_dplus2CTa	NoPrepr	SVD	7686	D_RNCT-NT3	N	Kept components	RNCT
Drug	Anthracycline	D_RNCT	Cell_line.NT3	Plate.99	NUP85	0.7	-0.0107789271939174	pearson	1	Ttest_pvalue	Coefficient_of_eigenassay	SVD_pCMs_dplus2CTa	NoPrepr	SVD	13344	D_RNCT-NT3	N	Kept components	RNCT
Drug	Anthracycline	D_RNCT	Cell_line.NT3	Plate.99	NUP88	0.7	-0.08208870085856	pearson	1	Ttest_pvalue	Coefficient_of_eigenassay	SVD_pCMs_dplus2CTa	NoPrepr	SVD	5354	D_RNCT-NT3	N	Kept components	RNCT
Drug	Anthracycline	D_RNCT	Cell_line.NT3	Plate.99	NUP93	0.7	0.0675471596860203	pearson	1	Ttest_pvalue	Coefficient_of_eigenassay	SVD_pCMs_dplus2CTa	NoPrepr	SVD	6531	D_RNCT-NT3	N	Kept components	RNCT
Drug	Anthracycline	D_RNCT	Cell_line.NT3	Plate.99	NUP98	0.7	-0.0827861993195196	pearson	1	Ttest_pvalue	Coefficient_of_eigenassay	SVD_pCMs_dplus2CTa	NoPrepr	SVD	5302	D_RNCT-NT3	N	Kept components	RNCT
Drug	Anthracycline	D_RNCT	Cell_line.NT3	Plate.99	NUPL2	0.7	-0.0594313608682154	pearson	1	Ttest_pvalue	Coefficient_of_eigenassay	SVD_pCMs_dplus2CTa	NoPrepr	SVD	7299	D_RNCT-NT3	N	Kept components	RNCT
Drug	Anthracycline	D_RNCT	Cell_line.NT3	Plate.99	NUPR1	0.7	-0.497511652960805	pearson	1	Ttest_pvalue	Coefficient_of_eigenassay	SVD_pCMs_dplus2CTa	NoPrepr	SVD	38	D_RNCT-NT3	N	Kept components	RNCT
Drug	Anthracycline	D_RNCT	Cell_line.NT3	Plate.99	NUS1	0.7	0.109288885567529	pearson	1	Ttest_pvalue	Coefficient_of_eigenassay	SVD_pCMs_dplus2CTa	NoPrepr	SVD	3639	D_RNCT-NT3	N	Kept components	RNCT
Drug	Anthracycline	D_RNCT	Cell_line.NT3	Plate.99	NUSAP1	0.7	0.153988705771519	pearson	1	Ttest_pvalue	Coefficient_of_eigenassay	SVD_pCMs_dplus2CTa	NoPrepr	SVD	1886	D_RNCT-NT3	N	Kept components	RNCT
Drug	Anthracycline	D_RNCT	Cell_line.NT3	Plate.99	NUTF2	0.7	0.103837745508723	pearson	1	Ttest_pvalue	Coefficient_of_eigenassay	SVD_pCMs_dplus2CTa	NoPrepr	SVD	3932	D_RNCT-NT3	N	Kept components	RNCT
Drug	Anthracycline	D_RNCT	Cell_line.NT3	Plate.99	NUTM2A	0.7	0.373163923429914	pearson	1	Ttest_pvalue	Coefficient_of_eigenassay	SVD_pCMs_dplus2CTa	NoPrepr	SVD	92	D_RNCT-NT3	N	Kept components	RNCT
Drug	Anthracycline	D_RNCT	Cell_line.NT3	Plate.99	NUTM2B	0.7	-0.0918677321921873	pearson	1	Ttest_pvalue	Coefficient_of_eigenassay	SVD_pCMs_dplus2CTa	NoPrepr	SVD	4651	D_RNCT-NT3	N	Kept components	RNCT
Drug	Anthracycline	D_RNCT	Cell_line.NT3	Plate.99	NUTM2G	0.7	0.130183296031289	pearson	1	Ttest_pvalue	Coefficient_of_eigenassay	SVD_pCMs_dplus2CTa	NoPrepr	SVD	2703	D_RNCT-NT3	N	Kept components	RNCT
Drug	Anthracycline	D_RNCT	Cell_line.NT3	Plate.99	NVL	0.7	-0.0317374079988855	pearson	1	Ttest_pvalue	Coefficient_of_eigenassay	SVD_pCMs_dplus2CTa	NoPrepr	SVD	10388	D_RNCT-NT3	N	Kept components	RNCT
Drug	Anthracycline	D_RNCT	Cell_line.NT3	Plate.99	NWD1	0.7	-0.00493332314613981	pearson	1	Ttest_pvalue	Coefficient_of_eigenassay	SVD_pCMs_dplus2CTa	NoPrepr	SVD	14353	D_RNCT-NT3	N	Kept components	RNCT
Drug	Anthracycline	D_RNCT	Cell_line.NT3	Plate.99	NWD2	0.7	-0.00897816807336004	pearson	1	Ttest_pvalue	Coefficient_of_eigenassay	SVD_pCMs_dplus2CTa	NoPrepr	SVD	13631	D_RNCT-NT3	N	Kept components	RNCT
Drug	Anthracycline	D_RNCT	Cell_line.NT3	Plate.99	NXF1	0.7	-0.0181865960329617	pearson	1	Ttest_pvalue	Coefficient_of_eigenassay	SVD_pCMs_dplus2CTa	NoPrepr	SVD	12203	D_RNCT-NT3	N	Kept components	RNCT
Drug	Anthracycline	D_RNCT	Cell_line.NT3	Plate.99	NXN	0.7	-0.053449792781589	pearson	1	Ttest_pvalue	Coefficient_of_eigenassay	SVD_pCMs_dplus2CTa	NoPrepr	SVD	7891	D_RNCT-NT3	N	Kept components	RNCT
Drug	Anthracycline	D_RNCT	Cell_line.NT3	Plate.99	NXNL2	0.7	-0.0801990925617171	pearson	1	Ttest_pvalue	Coefficient_of_eigenassay	SVD_pCMs_dplus2CTa	NoPrepr	SVD	5496	D_RNCT-NT3	N	Kept components	RNCT
Drug	Anthracycline	D_RNCT	Cell_line.NT3	Plate.99	NXPE2	0.7	-0.099562842228302	pearson	1	Ttest_pvalue	Coefficient_of_eigenassay	SVD_pCMs_dplus2CTa	NoPrepr	SVD	4173	D_RNCT-NT3	N	Kept components	RNCT
Drug	Anthracycline	D_RNCT	Cell_line.NT3	Plate.99	NXPE3	0.7	-0.0569340388391257	pearson	1	Ttest_pvalue	Coefficient_of_eigenassay	SVD_pCMs_dplus2CTa	NoPrepr	SVD	7531	D_RNCT-NT3	N	Kept components	RNCT
Drug	Anthracycline	D_RNCT	Cell_line.NT3	Plate.99	NXPH1	0.7	0.0157202949733635	pearson	1	Ttest_pvalue	Coefficient_of_eigenassay	SVD_pCMs_dplus2CTa	NoPrepr	SVD	12582	D_RNCT-NT3	N	Kept components	RNCT
Drug	Anthracycline	D_RNCT	Cell_line.NT3	Plate.99	NXPH2	0.7	-0.0335766281611581	pearson	1	Ttest_pvalue	Coefficient_of_eigenassay	SVD_pCMs_dplus2CTa	NoPrepr	SVD	10166	D_RNCT-NT3	N	Kept components	RNCT
Drug	Anthracycline	D_RNCT	Cell_line.NT3	Plate.99	NXPH3	0.7	0.00204547870814454	pearson	1	Ttest_pvalue	Coefficient_of_eigenassay	SVD_pCMs_dplus2CTa	NoPrepr	SVD	14865	D_RNCT-NT3	N	Kept components	RNCT
Drug	Anthracycline	D_RNCT	Cell_line.NT3	Plate.99	NXPH4	0.7	-0.129281857782771	pearson	1	Ttest_pvalue	Coefficient_of_eigenassay	SVD_pCMs_dplus2CTa	NoPrepr	SVD	2746	D_RNCT-NT3	N	Kept components	RNCT
Drug	Anthracycline	D_RNCT	Cell_line.NT3	Plate.99	NXT1	0.7	-0.0937500534562951	pearson	1	Ttest_pvalue	Coefficient_of_eigenassay	SVD_pCMs_dplus2CTa	NoPrepr	SVD	4518	D_RNCT-NT3	N	Kept components	RNCT
Drug	Anthracycline	D_RNCT	Cell_line.NT3	Plate.99	NXT2	0.7	-0.0275054246646567	pearson	1	Ttest_pvalue	Coefficient_of_eigenassay	SVD_pCMs_dplus2CTa	NoPrepr	SVD	10961	D_RNCT-NT3	N	Kept components	RNCT
Drug	Anthracycline	D_RNCT	Cell_line.NT3	Plate.99	NYAP1	0.7	-0.169251969507986	pearson	1	Ttest_pvalue	Coefficient_of_eigenassay	SVD_pCMs_dplus2CTa	NoPrepr	SVD	1481	D_RNCT-NT3	N	Kept components	RNCT
Drug	Anthracycline	D_RNCT	Cell_line.NT3	Plate.99	NYAP2	0.7	0.0492278191911331	pearson	1	Ttest_pvalue	Coefficient_of_eigenassay	SVD_pCMs_dplus2CTa	NoPrepr	SVD	8331	D_RNCT-NT3	N	Kept components	RNCT
Drug	Anthracycline	D_RNCT	Cell_line.NT3	Plate.99	NYNRIN	0.7	-0.0285544740851172	pearson	1	Ttest_pvalue	Coefficient_of_eigenassay	SVD_pCMs_dplus2CTa	NoPrepr	SVD	10810	D_RNCT-NT3	N	Kept components	RNCT
Drug	Anthracycline	D_RNCT	Cell_line.NT3	Plate.99	OAF	0.7	-0.0790343792325439	pearson	1	Ttest_pvalue	Coefficient_of_eigenassay	SVD_pCMs_dplus2CTa	NoPrepr	SVD	5597	D_RNCT-NT3	N	Kept components	RNCT
Drug	Anthracycline	D_RNCT	Cell_line.NT3	Plate.99	OARD1	0.7	0.0930674920018486	pearson	1	Ttest_pvalue	Coefficient_of_eigenassay	SVD_pCMs_dplus2CTa	NoPrepr	SVD	4570	D_RNCT-NT3	N	Kept components	RNCT
Drug	Anthracycline	D_RNCT	Cell_line.NT3	Plate.99	OAS1	0.7	-0.116300243352857	pearson	1	Ttest_pvalue	Coefficient_of_eigenassay	SVD_pCMs_dplus2CTa	NoPrepr	SVD	3296	D_RNCT-NT3	N	Kept components	RNCT
Drug	Anthracycline	D_RNCT	Cell_line.NT3	Plate.99	OAS2	0.7	-0.300479900279911	pearson	1	Ttest_pvalue	Coefficient_of_eigenassay	SVD_pCMs_dplus2CTa	NoPrepr	SVD	233	D_RNCT-NT3	N	Kept components	RNCT
Drug	Anthracycline	D_RNCT	Cell_line.NT3	Plate.99	OAS3	0.7	-0.0547337329383422	pearson	1	Ttest_pvalue	Coefficient_of_eigenassay	SVD_pCMs_dplus2CTa	NoPrepr	SVD	7786	D_RNCT-NT3	N	Kept components	RNCT
Drug	Anthracycline	D_RNCT	Cell_line.NT3	Plate.99	OAT	0.7	-0.0104968176541751	pearson	1	Ttest_pvalue	Coefficient_of_eigenassay	SVD_pCMs_dplus2CTa	NoPrepr	SVD	13388	D_RNCT-NT3	N	Kept components	RNCT
Drug	Anthracycline	D_RNCT	Cell_line.NT3	Plate.99	OAZ1	0.7	-0.017579239814412	pearson	1	Ttest_pvalue	Coefficient_of_eigenassay	SVD_pCMs_dplus2CTa	NoPrepr	SVD	12297	D_RNCT-NT3	N	Kept components	RNCT
Drug	Anthracycline	D_RNCT	Cell_line.NT3	Plate.99	OAZ2	0.7	0.00154229293056445	pearson	1	Ttest_pvalue	Coefficient_of_eigenassay	SVD_pCMs_dplus2CTa	NoPrepr	SVD	14965	D_RNCT-NT3	N	Kept components	RNCT
Drug	Anthracycline	D_RNCT	Cell_line.NT3	Plate.99	OAZ3	0.7	0.0327663436225058	pearson	1	Ttest_pvalue	Coefficient_of_eigenassay	SVD_pCMs_dplus2CTa	NoPrepr	SVD	10251	D_RNCT-NT3	N	Kept components	RNCT
Drug	Anthracycline	D_RNCT	Cell_line.NT3	Plate.99	OBSCN	0.7	0.177274713919955	pearson	1	Ttest_pvalue	Coefficient_of_eigenassay	SVD_pCMs_dplus2CTa	NoPrepr	SVD	1304	D_RNCT-NT3	N	Kept components	RNCT
Drug	Anthracycline	D_RNCT	Cell_line.NT3	Plate.99	OBSL1	0.7	-0.0151625861321455	pearson	1	Ttest_pvalue	Coefficient_of_eigenassay	SVD_pCMs_dplus2CTa	NoPrepr	SVD	12662	D_RNCT-NT3	N	Kept components	RNCT
Drug	Anthracycline	D_RNCT	Cell_line.NT3	Plate.99	OCA2	0.7	0.0085798607883532	pearson	1	Ttest_pvalue	Coefficient_of_eigenassay	SVD_pCMs_dplus2CTa	NoPrepr	SVD	13697	D_RNCT-NT3	N	Kept components	RNCT
Drug	Anthracycline	D_RNCT	Cell_line.NT3	Plate.99	OCEL1	0.7	-0.0163201655557026	pearson	1	Ttest_pvalue	Coefficient_of_eigenassay	SVD_pCMs_dplus2CTa	NoPrepr	SVD	12492	D_RNCT-NT3	N	Kept components	RNCT
Drug	Anthracycline	D_RNCT	Cell_line.NT3	Plate.99	OCIAD1	0.7	0.0267382020058382	pearson	1	Ttest_pvalue	Coefficient_of_eigenassay	SVD_pCMs_dplus2CTa	NoPrepr	SVD	11054	D_RNCT-NT3	N	Kept components	RNCT
Drug	Anthracycline	D_RNCT	Cell_line.NT3	Plate.99	OCIAD2	0.7	-0.0548171643239385	pearson	1	Ttest_pvalue	Coefficient_of_eigenassay	SVD_pCMs_dplus2CTa	NoPrepr	SVD	7778	D_RNCT-NT3	N	Kept components	RNCT
Drug	Anthracycline	D_RNCT	Cell_line.NT3	Plate.99	OCLM	0.7	0.0217340442930641	pearson	1	Ttest_pvalue	Coefficient_of_eigenassay	SVD_pCMs_dplus2CTa	NoPrepr	SVD	11703	D_RNCT-NT3	N	Kept components	RNCT
Drug	Anthracycline	D_RNCT	Cell_line.NT3	Plate.99	OCRL	0.7	0.0398076414927564	pearson	1	Ttest_pvalue	Coefficient_of_eigenassay	SVD_pCMs_dplus2CTa	NoPrepr	SVD	9384	D_RNCT-NT3	N	Kept components	RNCT
Drug	Anthracycline	D_RNCT	Cell_line.NT3	Plate.99	ODAM	0.7	0.0454967796592217	pearson	1	Ttest_pvalue	Coefficient_of_eigenassay	SVD_pCMs_dplus2CTa	NoPrepr	SVD	8734	D_RNCT-NT3	N	Kept components	RNCT
Drug	Anthracycline	D_RNCT	Cell_line.NT3	Plate.99	ODC1	0.7	0.155722292532946	pearson	1	Ttest_pvalue	Coefficient_of_eigenassay	SVD_pCMs_dplus2CTa	NoPrepr	SVD	1839	D_RNCT-NT3	N	Kept components	RNCT
Drug	Anthracycline	D_RNCT	Cell_line.NT3	Plate.99	ODF2	0.7	0.0356570613630996	pearson	1	Ttest_pvalue	Coefficient_of_eigenassay	SVD_pCMs_dplus2CTa	NoPrepr	SVD	9879	D_RNCT-NT3	N	Kept components	RNCT
Drug	Anthracycline	D_RNCT	Cell_line.NT3	Plate.99	ODF2L	0.7	-0.124498450795161	pearson	1	Ttest_pvalue	Coefficient_of_eigenassay	SVD_pCMs_dplus2CTa	NoPrepr	SVD	2941	D_RNCT-NT3	N	Kept components	RNCT
Drug	Anthracycline	D_RNCT	Cell_line.NT3	Plate.99	ODF3B	0.7	-0.0654598088964462	pearson	1	Ttest_pvalue	Coefficient_of_eigenassay	SVD_pCMs_dplus2CTa	NoPrepr	SVD	6742	D_RNCT-NT3	N	Kept components	RNCT
Drug	Anthracycline	D_RNCT	Cell_line.NT3	Plate.99	ODF3L2	0.7	0.046073132590231	pearson	1	Ttest_pvalue	Coefficient_of_eigenassay	SVD_pCMs_dplus2CTa	NoPrepr	SVD	8670	D_RNCT-NT3	N	Kept components	RNCT
Drug	Anthracycline	D_RNCT	Cell_line.NT3	Plate.99	ODR4	0.7	-0.0832969499627065	pearson	1	Ttest_pvalue	Coefficient_of_eigenassay	SVD_pCMs_dplus2CTa	NoPrepr	SVD	5272	D_RNCT-NT3	N	Kept components	RNCT
Drug	Anthracycline	D_RNCT	Cell_line.NT3	Plate.99	OFD1	0.7	-0.0633576252541343	pearson	1	Ttest_pvalue	Coefficient_of_eigenassay	SVD_pCMs_dplus2CTa	NoPrepr	SVD	6934	D_RNCT-NT3	N	Kept components	RNCT
Drug	Anthracycline	D_RNCT	Cell_line.NT3	Plate.99	OGA	0.7	-0.0319353586542675	pearson	1	Ttest_pvalue	Coefficient_of_eigenassay	SVD_pCMs_dplus2CTa	NoPrepr	SVD	10362	D_RNCT-NT3	N	Kept components	RNCT
Drug	Anthracycline	D_RNCT	Cell_line.NT3	Plate.99	OGDH	0.7	-0.0248460561459999	pearson	1	Ttest_pvalue	Coefficient_of_eigenassay	SVD_pCMs_dplus2CTa	NoPrepr	SVD	11315	D_RNCT-NT3	N	Kept components	RNCT
Drug	Anthracycline	D_RNCT	Cell_line.NT3	Plate.99	OGDHL	0.7	0.0715981531906989	pearson	1	Ttest_pvalue	Coefficient_of_eigenassay	SVD_pCMs_dplus2CTa	NoPrepr	SVD	6185	D_RNCT-NT3	N	Kept components	RNCT
Drug	Anthracycline	D_RNCT	Cell_line.NT3	Plate.99	OGFOD1	0.7	-0.00229256970189876	pearson	1	Ttest_pvalue	Coefficient_of_eigenassay	SVD_pCMs_dplus2CTa	NoPrepr	SVD	14793	D_RNCT-NT3	N	Kept components	RNCT
Drug	Anthracycline	D_RNCT	Cell_line.NT3	Plate.99	OGFOD2	0.7	-0.152971338721009	pearson	1	Ttest_pvalue	Coefficient_of_eigenassay	SVD_pCMs_dplus2CTa	NoPrepr	SVD	1917	D_RNCT-NT3	N	Kept components	RNCT
Drug	Anthracycline	D_RNCT	Cell_line.NT3	Plate.99	OGFOD3	0.7	0.0181130375297966	pearson	1	Ttest_pvalue	Coefficient_of_eigenassay	SVD_pCMs_dplus2CTa	NoPrepr	SVD	12215	D_RNCT-NT3	N	Kept components	RNCT
Drug	Anthracycline	D_RNCT	Cell_line.NT3	Plate.99	OGFR	0.7	-0.0956225819615097	pearson	1	Ttest_pvalue	Coefficient_of_eigenassay	SVD_pCMs_dplus2CTa	NoPrepr	SVD	4412	D_RNCT-NT3	N	Kept components	RNCT
Drug	Anthracycline	D_RNCT	Cell_line.NT3	Plate.99	OGFRL1	0.7	-0.0374314473452074	pearson	1	Ttest_pvalue	Coefficient_of_eigenassay	SVD_pCMs_dplus2CTa	NoPrepr	SVD	9665	D_RNCT-NT3	N	Kept components	RNCT
Drug	Anthracycline	D_RNCT	Cell_line.NT3	Plate.99	OGG1	0.7	0.0508806788031337	pearson	1	Ttest_pvalue	Coefficient_of_eigenassay	SVD_pCMs_dplus2CTa	NoPrepr	SVD	8164	D_RNCT-NT3	N	Kept components	RNCT
Drug	Anthracycline	D_RNCT	Cell_line.NT3	Plate.99	OGN	0.7	-1.09376003685198	pearson	1	Ttest_pvalue	Coefficient_of_eigenassay	SVD_pCMs_dplus2CTa	NoPrepr	SVD	5	D_RNCT-NT3	N	Kept components	RNCT
Drug	Anthracycline	D_RNCT	Cell_line.NT3	Plate.99	OGT	0.7	-0.028249468148983	pearson	1	Ttest_pvalue	Coefficient_of_eigenassay	SVD_pCMs_dplus2CTa	NoPrepr	SVD	10860	D_RNCT-NT3	N	Kept components	RNCT
Drug	Anthracycline	D_RNCT	Cell_line.NT3	Plate.99	OIP5	0.7	-0.0699767677670864	pearson	1	Ttest_pvalue	Coefficient_of_eigenassay	SVD_pCMs_dplus2CTa	NoPrepr	SVD	6324	D_RNCT-NT3	N	Kept components	RNCT
Drug	Anthracycline	D_RNCT	Cell_line.NT3	Plate.99	OIT3	0.7	-0.00442840827785411	pearson	1	Ttest_pvalue	Coefficient_of_eigenassay	SVD_pCMs_dplus2CTa	NoPrepr	SVD	14431	D_RNCT-NT3	N	Kept components	RNCT
Drug	Anthracycline	D_RNCT	Cell_line.NT3	Plate.99	OLA1	0.7	0.00134765678140606	pearson	1	Ttest_pvalue	Coefficient_of_eigenassay	SVD_pCMs_dplus2CTa	NoPrepr	SVD	15005	D_RNCT-NT3	N	Kept components	RNCT
Drug	Anthracycline	D_RNCT	Cell_line.NT3	Plate.99	OLFM1	0.7	0.0286524163978713	pearson	1	Ttest_pvalue	Coefficient_of_eigenassay	SVD_pCMs_dplus2CTa	NoPrepr	SVD	10793	D_RNCT-NT3	N	Kept components	RNCT
Drug	Anthracycline	D_RNCT	Cell_line.NT3	Plate.99	OLFM2	0.7	-0.122863273678596	pearson	1	Ttest_pvalue	Coefficient_of_eigenassay	SVD_pCMs_dplus2CTa	NoPrepr	SVD	3002	D_RNCT-NT3	N	Kept components	RNCT
Drug	Anthracycline	D_RNCT	Cell_line.NT3	Plate.99	OLFM3	0.7	-0.0114170580051284	pearson	1	Ttest_pvalue	Coefficient_of_eigenassay	SVD_pCMs_dplus2CTa	NoPrepr	SVD	13229	D_RNCT-NT3	N	Kept components	RNCT
Drug	Anthracycline	D_RNCT	Cell_line.NT3	Plate.99	OLFM4	0.7	-0.000423646218473963	pearson	1	Ttest_pvalue	Coefficient_of_eigenassay	SVD_pCMs_dplus2CTa	NoPrepr	SVD	15212	D_RNCT-NT3	N	Kept components	RNCT
Drug	Anthracycline	D_RNCT	Cell_line.NT3	Plate.99	OLFML1	0.7	-0.286204310224954	pearson	1	Ttest_pvalue	Coefficient_of_eigenassay	SVD_pCMs_dplus2CTa	NoPrepr	SVD	288	D_RNCT-NT3	N	Kept components	RNCT
Drug	Anthracycline	D_RNCT	Cell_line.NT3	Plate.99	OLFML2A	0.7	0.0612297671162998	pearson	1	Ttest_pvalue	Coefficient_of_eigenassay	SVD_pCMs_dplus2CTa	NoPrepr	SVD	7118	D_RNCT-NT3	N	Kept components	RNCT
Drug	Anthracycline	D_RNCT	Cell_line.NT3	Plate.99	OLFML2B	0.7	-0.151888261368534	pearson	1	Ttest_pvalue	Coefficient_of_eigenassay	SVD_pCMs_dplus2CTa	NoPrepr	SVD	1956	D_RNCT-NT3	N	Kept components	RNCT
Drug	Anthracycline	D_RNCT	Cell_line.NT3	Plate.99	OLFML3	0.7	-0.303349075974386	pearson	1	Ttest_pvalue	Coefficient_of_eigenassay	SVD_pCMs_dplus2CTa	NoPrepr	SVD	224	D_RNCT-NT3	N	Kept components	RNCT
Drug	Anthracycline	D_RNCT	Cell_line.NT3	Plate.99	OLIG1	0.7	-0.0151386822243166	pearson	1	Ttest_pvalue	Coefficient_of_eigenassay	SVD_pCMs_dplus2CTa	NoPrepr	SVD	12671	D_RNCT-NT3	N	Kept components	RNCT
Drug	Anthracycline	D_RNCT	Cell_line.NT3	Plate.99	OLIG2	0.7	-0.0109823147611008	pearson	1	Ttest_pvalue	Coefficient_of_eigenassay	SVD_pCMs_dplus2CTa	NoPrepr	SVD	13311	D_RNCT-NT3	N	Kept components	RNCT
Drug	Anthracycline	D_RNCT	Cell_line.NT3	Plate.99	OLIG3	0.7	-0.00242158502225724	pearson	1	Ttest_pvalue	Coefficient_of_eigenassay	SVD_pCMs_dplus2CTa	NoPrepr	SVD	14761	D_RNCT-NT3	N	Kept components	RNCT
Drug	Anthracycline	D_RNCT	Cell_line.NT3	Plate.99	OLR1	0.7	0.217126622828657	pearson	1	Ttest_pvalue	Coefficient_of_eigenassay	SVD_pCMs_dplus2CTa	NoPrepr	SVD	734	D_RNCT-NT3	N	Kept components	RNCT
Drug	Anthracycline	D_RNCT	Cell_line.NT3	Plate.99	OMA1	0.7	0.173035283126336	pearson	1	Ttest_pvalue	Coefficient_of_eigenassay	SVD_pCMs_dplus2CTa	NoPrepr	SVD	1397	D_RNCT-NT3	N	Kept components	RNCT
Drug	Anthracycline	D_RNCT	Cell_line.NT3	Plate.99	OMD	0.7	-0.0408094621777794	pearson	1	Ttest_pvalue	Coefficient_of_eigenassay	SVD_pCMs_dplus2CTa	NoPrepr	SVD	9272	D_RNCT-NT3	N	Kept components	RNCT
Drug	Anthracycline	D_RNCT	Cell_line.NT3	Plate.99	OMG	0.7	-0.248715325853328	pearson	1	Ttest_pvalue	Coefficient_of_eigenassay	SVD_pCMs_dplus2CTa	NoPrepr	SVD	477	D_RNCT-NT3	N	Kept components	RNCT
Drug	Anthracycline	D_RNCT	Cell_line.NT3	Plate.99	ONECUT1	0.7	0.00642022307404392	pearson	1	Ttest_pvalue	Coefficient_of_eigenassay	SVD_pCMs_dplus2CTa	NoPrepr	SVD	14085	D_RNCT-NT3	N	Kept components	RNCT
Drug	Anthracycline	D_RNCT	Cell_line.NT3	Plate.99	ONECUT2	0.7	-0.0156085724467876	pearson	1	Ttest_pvalue	Coefficient_of_eigenassay	SVD_pCMs_dplus2CTa	NoPrepr	SVD	12601	D_RNCT-NT3	N	Kept components	RNCT
Drug	Anthracycline	D_RNCT	Cell_line.NT3	Plate.99	OPA1	0.7	0.0308243671581596	pearson	1	Ttest_pvalue	Coefficient_of_eigenassay	SVD_pCMs_dplus2CTa	NoPrepr	SVD	10512	D_RNCT-NT3	N	Kept components	RNCT
Drug	Anthracycline	D_RNCT	Cell_line.NT3	Plate.99	OPA3	0.7	-0.0216323060741917	pearson	1	Ttest_pvalue	Coefficient_of_eigenassay	SVD_pCMs_dplus2CTa	NoPrepr	SVD	11712	D_RNCT-NT3	N	Kept components	RNCT
Drug	Anthracycline	D_RNCT	Cell_line.NT3	Plate.99	OPCML	0.7	-0.0993261297338182	pearson	1	Ttest_pvalue	Coefficient_of_eigenassay	SVD_pCMs_dplus2CTa	NoPrepr	SVD	4187	D_RNCT-NT3	N	Kept components	RNCT
Drug	Anthracycline	D_RNCT	Cell_line.NT3	Plate.99	OPHN1	0.7	0.0323184742192098	pearson	1	Ttest_pvalue	Coefficient_of_eigenassay	SVD_pCMs_dplus2CTa	NoPrepr	SVD	10313	D_RNCT-NT3	N	Kept components	RNCT
Drug	Anthracycline	D_RNCT	Cell_line.NT3	Plate.99	OPLAH	0.7	-0.0190712846659793	pearson	1	Ttest_pvalue	Coefficient_of_eigenassay	SVD_pCMs_dplus2CTa	NoPrepr	SVD	12092	D_RNCT-NT3	N	Kept components	RNCT
Drug	Anthracycline	D_RNCT	Cell_line.NT3	Plate.99	OPN1SW	0.7	0.0281478255615966	pearson	1	Ttest_pvalue	Coefficient_of_eigenassay	SVD_pCMs_dplus2CTa	NoPrepr	SVD	10875	D_RNCT-NT3	N	Kept components	RNCT
Drug	Anthracycline	D_RNCT	Cell_line.NT3	Plate.99	OPN3	0.7	-0.0808617822502864	pearson	1	Ttest_pvalue	Coefficient_of_eigenassay	SVD_pCMs_dplus2CTa	NoPrepr	SVD	5445	D_RNCT-NT3	N	Kept components	RNCT
Drug	Anthracycline	D_RNCT	Cell_line.NT3	Plate.99	OPN4	0.7	-0.201886521479817	pearson	1	Ttest_pvalue	Coefficient_of_eigenassay	SVD_pCMs_dplus2CTa	NoPrepr	SVD	925	D_RNCT-NT3	N	Kept components	RNCT
Drug	Anthracycline	D_RNCT	Cell_line.NT3	Plate.99	OPRK1	0.7	-0.103984966165621	pearson	1	Ttest_pvalue	Coefficient_of_eigenassay	SVD_pCMs_dplus2CTa	NoPrepr	SVD	3920	D_RNCT-NT3	N	Kept components	RNCT
Drug	Anthracycline	D_RNCT	Cell_line.NT3	Plate.99	OPRL1	0.7	0.252681859656439	pearson	1	Ttest_pvalue	Coefficient_of_eigenassay	SVD_pCMs_dplus2CTa	NoPrepr	SVD	453	D_RNCT-NT3	N	Kept components	RNCT
Drug	Anthracycline	D_RNCT	Cell_line.NT3	Plate.99	OPRM1	0.7	0.0194321349269601	pearson	1	Ttest_pvalue	Coefficient_of_eigenassay	SVD_pCMs_dplus2CTa	NoPrepr	SVD	12037	D_RNCT-NT3	N	Kept components	RNCT
Drug	Anthracycline	D_RNCT	Cell_line.NT3	Plate.99	OPTN	0.7	-0.0243768224887772	pearson	1	Ttest_pvalue	Coefficient_of_eigenassay	SVD_pCMs_dplus2CTa	NoPrepr	SVD	11377	D_RNCT-NT3	N	Kept components	RNCT
Drug	Anthracycline	D_RNCT	Cell_line.NT3	Plate.99	OR10AD1	0.7	-0.231599151447128	pearson	1	Ttest_pvalue	Coefficient_of_eigenassay	SVD_pCMs_dplus2CTa	NoPrepr	SVD	580	D_RNCT-NT3	N	Kept components	RNCT
Drug	Anthracycline	D_RNCT	Cell_line.NT3	Plate.99	OR13D1	0.7	0.00182189001305496	pearson	1	Ttest_pvalue	Coefficient_of_eigenassay	SVD_pCMs_dplus2CTa	NoPrepr	SVD	14909	D_RNCT-NT3	N	Kept components	RNCT
Drug	Anthracycline	D_RNCT	Cell_line.NT3	Plate.99	OR13H1	0.7	0.246702116672526	pearson	1	Ttest_pvalue	Coefficient_of_eigenassay	SVD_pCMs_dplus2CTa	NoPrepr	SVD	489	D_RNCT-NT3	N	Kept components	RNCT
Drug	Anthracycline	D_RNCT	Cell_line.NT3	Plate.99	OR1F1	0.7	0.01628809065264	pearson	1	Ttest_pvalue	Coefficient_of_eigenassay	SVD_pCMs_dplus2CTa	NoPrepr	SVD	12497	D_RNCT-NT3	N	Kept components	RNCT
Drug	Anthracycline	D_RNCT	Cell_line.NT3	Plate.99	OR2B2	0.7	-0.0770218992034228	pearson	1	Ttest_pvalue	Coefficient_of_eigenassay	SVD_pCMs_dplus2CTa	NoPrepr	SVD	5747	D_RNCT-NT3	N	Kept components	RNCT
Drug	Anthracycline	D_RNCT	Cell_line.NT3	Plate.99	OR2B6	0.7	-0.0726621564663926	pearson	1	Ttest_pvalue	Coefficient_of_eigenassay	SVD_pCMs_dplus2CTa	NoPrepr	SVD	6087	D_RNCT-NT3	N	Kept components	RNCT
Drug	Anthracycline	D_RNCT	Cell_line.NT3	Plate.99	OR2T8	0.7	-0.0147185478742811	pearson	1	Ttest_pvalue	Coefficient_of_eigenassay	SVD_pCMs_dplus2CTa	NoPrepr	SVD	12721	D_RNCT-NT3	N	Kept components	RNCT
Drug	Anthracycline	D_RNCT	Cell_line.NT3	Plate.99	OR2W3	0.7	0.0587470832091823	pearson	1	Ttest_pvalue	Coefficient_of_eigenassay	SVD_pCMs_dplus2CTa	NoPrepr	SVD	7363	D_RNCT-NT3	N	Kept components	RNCT
Drug	Anthracycline	D_RNCT	Cell_line.NT3	Plate.99	OR51E2	0.7	0.00699365437544469	pearson	1	Ttest_pvalue	Coefficient_of_eigenassay	SVD_pCMs_dplus2CTa	NoPrepr	SVD	13985	D_RNCT-NT3	N	Kept components	RNCT
Drug	Anthracycline	D_RNCT	Cell_line.NT3	Plate.99	OR51Q1	0.7	-0.00233552999899115	pearson	1	Ttest_pvalue	Coefficient_of_eigenassay	SVD_pCMs_dplus2CTa	NoPrepr	SVD	14779	D_RNCT-NT3	N	Kept components	RNCT
Drug	Anthracycline	D_RNCT	Cell_line.NT3	Plate.99	OR52B6	0.7	0.107778408243407	pearson	1	Ttest_pvalue	Coefficient_of_eigenassay	SVD_pCMs_dplus2CTa	NoPrepr	SVD	3702	D_RNCT-NT3	N	Kept components	RNCT
Drug	Anthracycline	D_RNCT	Cell_line.NT3	Plate.99	OR52D1	0.7	-0.00316343083315847	pearson	1	Ttest_pvalue	Coefficient_of_eigenassay	SVD_pCMs_dplus2CTa	NoPrepr	SVD	14643	D_RNCT-NT3	N	Kept components	RNCT
Drug	Anthracycline	D_RNCT	Cell_line.NT3	Plate.99	ORAI1	0.7	-0.124726788313887	pearson	1	Ttest_pvalue	Coefficient_of_eigenassay	SVD_pCMs_dplus2CTa	NoPrepr	SVD	2924	D_RNCT-NT3	N	Kept components	RNCT
Drug	Anthracycline	D_RNCT	Cell_line.NT3	Plate.99	ORAI2	0.7	0.0258554830134683	pearson	1	Ttest_pvalue	Coefficient_of_eigenassay	SVD_pCMs_dplus2CTa	NoPrepr	SVD	11185	D_RNCT-NT3	N	Kept components	RNCT
Drug	Anthracycline	D_RNCT	Cell_line.NT3	Plate.99	ORAI3	0.7	-0.16434150430818	pearson	1	Ttest_pvalue	Coefficient_of_eigenassay	SVD_pCMs_dplus2CTa	NoPrepr	SVD	1594	D_RNCT-NT3	N	Kept components	RNCT
Drug	Anthracycline	D_RNCT	Cell_line.NT3	Plate.99	ORC1	0.7	0.116190808448654	pearson	1	Ttest_pvalue	Coefficient_of_eigenassay	SVD_pCMs_dplus2CTa	NoPrepr	SVD	3299	D_RNCT-NT3	N	Kept components	RNCT
Drug	Anthracycline	D_RNCT	Cell_line.NT3	Plate.99	ORC2	0.7	-0.047763837584741	pearson	1	Ttest_pvalue	Coefficient_of_eigenassay	SVD_pCMs_dplus2CTa	NoPrepr	SVD	8487	D_RNCT-NT3	N	Kept components	RNCT
Drug	Anthracycline	D_RNCT	Cell_line.NT3	Plate.99	ORC3	0.7	0.0382928498547753	pearson	1	Ttest_pvalue	Coefficient_of_eigenassay	SVD_pCMs_dplus2CTa	NoPrepr	SVD	9560	D_RNCT-NT3	N	Kept components	RNCT
Drug	Anthracycline	D_RNCT	Cell_line.NT3	Plate.99	ORC4	0.7	0.147232746636627	pearson	1	Ttest_pvalue	Coefficient_of_eigenassay	SVD_pCMs_dplus2CTa	NoPrepr	SVD	2095	D_RNCT-NT3	N	Kept components	RNCT
Drug	Anthracycline	D_RNCT	Cell_line.NT3	Plate.99	ORC5	0.7	0.0180893336750222	pearson	1	Ttest_pvalue	Coefficient_of_eigenassay	SVD_pCMs_dplus2CTa	NoPrepr	SVD	12221	D_RNCT-NT3	N	Kept components	RNCT
Drug	Anthracycline	D_RNCT	Cell_line.NT3	Plate.99	ORC6	0.7	-0.0900076095698638	pearson	1	Ttest_pvalue	Coefficient_of_eigenassay	SVD_pCMs_dplus2CTa	NoPrepr	SVD	4769	D_RNCT-NT3	N	Kept components	RNCT
Drug	Anthracycline	D_RNCT	Cell_line.NT3	Plate.99	ORMDL1	0.7	-0.0268710630762904	pearson	1	Ttest_pvalue	Coefficient_of_eigenassay	SVD_pCMs_dplus2CTa	NoPrepr	SVD	11037	D_RNCT-NT3	N	Kept components	RNCT
Drug	Anthracycline	D_RNCT	Cell_line.NT3	Plate.99	ORMDL2	0.7	0.227059505849132	pearson	1	Ttest_pvalue	Coefficient_of_eigenassay	SVD_pCMs_dplus2CTa	NoPrepr	SVD	614	D_RNCT-NT3	N	Kept components	RNCT
Drug	Anthracycline	D_RNCT	Cell_line.NT3	Plate.99	ORMDL3	0.7	-0.0332567934329173	pearson	1	Ttest_pvalue	Coefficient_of_eigenassay	SVD_pCMs_dplus2CTa	NoPrepr	SVD	10204	D_RNCT-NT3	N	Kept components	RNCT
Drug	Anthracycline	D_RNCT	Cell_line.NT3	Plate.99	OS9	0.7	-0.0421953418535185	pearson	1	Ttest_pvalue	Coefficient_of_eigenassay	SVD_pCMs_dplus2CTa	NoPrepr	SVD	9107	D_RNCT-NT3	N	Kept components	RNCT
Drug	Anthracycline	D_RNCT	Cell_line.NT3	Plate.99	OSBP	0.7	0.0584496846150839	pearson	1	Ttest_pvalue	Coefficient_of_eigenassay	SVD_pCMs_dplus2CTa	NoPrepr	SVD	7395	D_RNCT-NT3	N	Kept components	RNCT
Drug	Anthracycline	D_RNCT	Cell_line.NT3	Plate.99	OSBP2	0.7	-0.0651222240978722	pearson	1	Ttest_pvalue	Coefficient_of_eigenassay	SVD_pCMs_dplus2CTa	NoPrepr	SVD	6778	D_RNCT-NT3	N	Kept components	RNCT
Drug	Anthracycline	D_RNCT	Cell_line.NT3	Plate.99	OSBPL10	0.7	0.184979589974685	pearson	1	Ttest_pvalue	Coefficient_of_eigenassay	SVD_pCMs_dplus2CTa	NoPrepr	SVD	1159	D_RNCT-NT3	N	Kept components	RNCT
Drug	Anthracycline	D_RNCT	Cell_line.NT3	Plate.99	OSBPL11	0.7	-0.0846623380105003	pearson	1	Ttest_pvalue	Coefficient_of_eigenassay	SVD_pCMs_dplus2CTa	NoPrepr	SVD	5159	D_RNCT-NT3	N	Kept components	RNCT
Drug	Anthracycline	D_RNCT	Cell_line.NT3	Plate.99	OSBPL1A	0.7	-0.0245444690246896	pearson	1	Ttest_pvalue	Coefficient_of_eigenassay	SVD_pCMs_dplus2CTa	NoPrepr	SVD	11352	D_RNCT-NT3	N	Kept components	RNCT
Drug	Anthracycline	D_RNCT	Cell_line.NT3	Plate.99	OSBPL2	0.7	0.0342917992385334	pearson	1	Ttest_pvalue	Coefficient_of_eigenassay	SVD_pCMs_dplus2CTa	NoPrepr	SVD	10062	D_RNCT-NT3	N	Kept components	RNCT
Drug	Anthracycline	D_RNCT	Cell_line.NT3	Plate.99	OSBPL3	0.7	-0.00815518199112631	pearson	1	Ttest_pvalue	Coefficient_of_eigenassay	SVD_pCMs_dplus2CTa	NoPrepr	SVD	13785	D_RNCT-NT3	N	Kept components	RNCT
Drug	Anthracycline	D_RNCT	Cell_line.NT3	Plate.99	OSBPL5	0.7	0.0318642440505643	pearson	1	Ttest_pvalue	Coefficient_of_eigenassay	SVD_pCMs_dplus2CTa	NoPrepr	SVD	10368	D_RNCT-NT3	N	Kept components	RNCT
Drug	Anthracycline	D_RNCT	Cell_line.NT3	Plate.99	OSBPL6	0.7	-0.132111867556238	pearson	1	Ttest_pvalue	Coefficient_of_eigenassay	SVD_pCMs_dplus2CTa	NoPrepr	SVD	2624	D_RNCT-NT3	N	Kept components	RNCT
Drug	Anthracycline	D_RNCT	Cell_line.NT3	Plate.99	OSBPL7	0.7	-0.027849567102676	pearson	1	Ttest_pvalue	Coefficient_of_eigenassay	SVD_pCMs_dplus2CTa	NoPrepr	SVD	10914	D_RNCT-NT3	N	Kept components	RNCT
Drug	Anthracycline	D_RNCT	Cell_line.NT3	Plate.99	OSBPL8	0.7	-0.106000431083227	pearson	1	Ttest_pvalue	Coefficient_of_eigenassay	SVD_pCMs_dplus2CTa	NoPrepr	SVD	3811	D_RNCT-NT3	N	Kept components	RNCT
Drug	Anthracycline	D_RNCT	Cell_line.NT3	Plate.99	OSBPL9	0.7	-0.0187368945896144	pearson	1	Ttest_pvalue	Coefficient_of_eigenassay	SVD_pCMs_dplus2CTa	NoPrepr	SVD	12129	D_RNCT-NT3	N	Kept components	RNCT
Drug	Anthracycline	D_RNCT	Cell_line.NT3	Plate.99	OSCP1	0.7	0.0463818225213085	pearson	1	Ttest_pvalue	Coefficient_of_eigenassay	SVD_pCMs_dplus2CTa	NoPrepr	SVD	8635	D_RNCT-NT3	N	Kept components	RNCT
Drug	Anthracycline	D_RNCT	Cell_line.NT3	Plate.99	OSER1	0.7	-0.0291762107949579	pearson	1	Ttest_pvalue	Coefficient_of_eigenassay	SVD_pCMs_dplus2CTa	NoPrepr	SVD	10716	D_RNCT-NT3	N	Kept components	RNCT
Drug	Anthracycline	D_RNCT	Cell_line.NT3	Plate.99	OSGEP	0.7	-0.0676254682572766	pearson	1	Ttest_pvalue	Coefficient_of_eigenassay	SVD_pCMs_dplus2CTa	NoPrepr	SVD	6525	D_RNCT-NT3	N	Kept components	RNCT
Drug	Anthracycline	D_RNCT	Cell_line.NT3	Plate.99	OSGEPL1	0.7	-0.0576817558477894	pearson	1	Ttest_pvalue	Coefficient_of_eigenassay	SVD_pCMs_dplus2CTa	NoPrepr	SVD	7465	D_RNCT-NT3	N	Kept components	RNCT
Drug	Anthracycline	D_RNCT	Cell_line.NT3	Plate.99	OSGIN1	0.7	0.00828046912756285	pearson	1	Ttest_pvalue	Coefficient_of_eigenassay	SVD_pCMs_dplus2CTa	NoPrepr	SVD	13753	D_RNCT-NT3	N	Kept components	RNCT
Drug	Anthracycline	D_RNCT	Cell_line.NT3	Plate.99	OSGIN2	0.7	0.0483872627909374	pearson	1	Ttest_pvalue	Coefficient_of_eigenassay	SVD_pCMs_dplus2CTa	NoPrepr	SVD	8410	D_RNCT-NT3	N	Kept components	RNCT
Drug	Anthracycline	D_RNCT	Cell_line.NT3	Plate.99	OSMR	0.7	-0.0502077119475333	pearson	1	Ttest_pvalue	Coefficient_of_eigenassay	SVD_pCMs_dplus2CTa	NoPrepr	SVD	8241	D_RNCT-NT3	N	Kept components	RNCT
Drug	Anthracycline	D_RNCT	Cell_line.NT3	Plate.99	OSR1	0.7	-0.0778381638200038	pearson	1	Ttest_pvalue	Coefficient_of_eigenassay	SVD_pCMs_dplus2CTa	NoPrepr	SVD	5683	D_RNCT-NT3	N	Kept components	RNCT
Drug	Anthracycline	D_RNCT	Cell_line.NT3	Plate.99	OSR2	0.7	-0.00404588697635086	pearson	1	Ttest_pvalue	Coefficient_of_eigenassay	SVD_pCMs_dplus2CTa	NoPrepr	SVD	14496	D_RNCT-NT3	N	Kept components	RNCT
Drug	Anthracycline	D_RNCT	Cell_line.NT3	Plate.99	OST4	0.7	0.107481500697512	pearson	1	Ttest_pvalue	Coefficient_of_eigenassay	SVD_pCMs_dplus2CTa	NoPrepr	SVD	3722	D_RNCT-NT3	N	Kept components	RNCT
Drug	Anthracycline	D_RNCT	Cell_line.NT3	Plate.99	OSTC	0.7	0.0314515097139491	pearson	1	Ttest_pvalue	Coefficient_of_eigenassay	SVD_pCMs_dplus2CTa	NoPrepr	SVD	10420	D_RNCT-NT3	N	Kept components	RNCT
Drug	Anthracycline	D_RNCT	Cell_line.NT3	Plate.99	OSTF1	0.7	0.0163828428696218	pearson	1	Ttest_pvalue	Coefficient_of_eigenassay	SVD_pCMs_dplus2CTa	NoPrepr	SVD	12486	D_RNCT-NT3	N	Kept components	RNCT
Drug	Anthracycline	D_RNCT	Cell_line.NT3	Plate.99	OSTM1	0.7	0.113921272523296	pearson	1	Ttest_pvalue	Coefficient_of_eigenassay	SVD_pCMs_dplus2CTa	NoPrepr	SVD	3391	D_RNCT-NT3	N	Kept components	RNCT
Drug	Anthracycline	D_RNCT	Cell_line.NT3	Plate.99	OTOG	0.7	-0.0859928510310646	pearson	1	Ttest_pvalue	Coefficient_of_eigenassay	SVD_pCMs_dplus2CTa	NoPrepr	SVD	5072	D_RNCT-NT3	N	Kept components	RNCT
Drug	Anthracycline	D_RNCT	Cell_line.NT3	Plate.99	OTOGL	0.7	-0.0865460041232959	pearson	1	Ttest_pvalue	Coefficient_of_eigenassay	SVD_pCMs_dplus2CTa	NoPrepr	SVD	5032	D_RNCT-NT3	N	Kept components	RNCT
Drug	Anthracycline	D_RNCT	Cell_line.NT3	Plate.99	OTOL1	0.7	0.00375932071095467	pearson	1	Ttest_pvalue	Coefficient_of_eigenassay	SVD_pCMs_dplus2CTa	NoPrepr	SVD	14539	D_RNCT-NT3	N	Kept components	RNCT
Drug	Anthracycline	D_RNCT	Cell_line.NT3	Plate.99	OTOR	0.7	0.00326713600426867	pearson	1	Ttest_pvalue	Coefficient_of_eigenassay	SVD_pCMs_dplus2CTa	NoPrepr	SVD	14628	D_RNCT-NT3	N	Kept components	RNCT
Drug	Anthracycline	D_RNCT	Cell_line.NT3	Plate.99	OTP	0.7	0.00217515645236548	pearson	1	Ttest_pvalue	Coefficient_of_eigenassay	SVD_pCMs_dplus2CTa	NoPrepr	SVD	14830	D_RNCT-NT3	N	Kept components	RNCT
Drug	Anthracycline	D_RNCT	Cell_line.NT3	Plate.99	OTUB1	0.7	-0.0669360383584637	pearson	1	Ttest_pvalue	Coefficient_of_eigenassay	SVD_pCMs_dplus2CTa	NoPrepr	SVD	6589	D_RNCT-NT3	N	Kept components	RNCT
Drug	Anthracycline	D_RNCT	Cell_line.NT3	Plate.99	OTUD1	0.7	0.0104891555115397	pearson	1	Ttest_pvalue	Coefficient_of_eigenassay	SVD_pCMs_dplus2CTa	NoPrepr	SVD	13390	D_RNCT-NT3	N	Kept components	RNCT
Drug	Anthracycline	D_RNCT	Cell_line.NT3	Plate.99	OTUD3	0.7	-0.0847468240231717	pearson	1	Ttest_pvalue	Coefficient_of_eigenassay	SVD_pCMs_dplus2CTa	NoPrepr	SVD	5152	D_RNCT-NT3	N	Kept components	RNCT
Drug	Anthracycline	D_RNCT	Cell_line.NT3	Plate.99	OTUD4	0.7	0.052596237197813	pearson	1	Ttest_pvalue	Coefficient_of_eigenassay	SVD_pCMs_dplus2CTa	NoPrepr	SVD	7977	D_RNCT-NT3	N	Kept components	RNCT
Drug	Anthracycline	D_RNCT	Cell_line.NT3	Plate.99	OTUD5	0.7	-0.0432532771859502	pearson	1	Ttest_pvalue	Coefficient_of_eigenassay	SVD_pCMs_dplus2CTa	NoPrepr	SVD	8974	D_RNCT-NT3	N	Kept components	RNCT
Drug	Anthracycline	D_RNCT	Cell_line.NT3	Plate.99	OTUD6B	0.7	-0.0191054467547893	pearson	1	Ttest_pvalue	Coefficient_of_eigenassay	SVD_pCMs_dplus2CTa	NoPrepr	SVD	12086	D_RNCT-NT3	N	Kept components	RNCT
Drug	Anthracycline	D_RNCT	Cell_line.NT3	Plate.99	OTUD7B	0.7	0.200419014283715	pearson	1	Ttest_pvalue	Coefficient_of_eigenassay	SVD_pCMs_dplus2CTa	NoPrepr	SVD	943	D_RNCT-NT3	N	Kept components	RNCT
Drug	Anthracycline	D_RNCT	Cell_line.NT3	Plate.99	OTULIN	0.7	0.0731759751055512	pearson	1	Ttest_pvalue	Coefficient_of_eigenassay	SVD_pCMs_dplus2CTa	NoPrepr	SVD	6031	D_RNCT-NT3	N	Kept components	RNCT
Drug	Anthracycline	D_RNCT	Cell_line.NT3	Plate.99	OTULINL	0.7	0.0199449634230387	pearson	1	Ttest_pvalue	Coefficient_of_eigenassay	SVD_pCMs_dplus2CTa	NoPrepr	SVD	11964	D_RNCT-NT3	N	Kept components	RNCT
Drug	Anthracycline	D_RNCT	Cell_line.NT3	Plate.99	OTX1	0.7	-0.0485212329746497	pearson	1	Ttest_pvalue	Coefficient_of_eigenassay	SVD_pCMs_dplus2CTa	NoPrepr	SVD	8396	D_RNCT-NT3	N	Kept components	RNCT
Drug	Anthracycline	D_RNCT	Cell_line.NT3	Plate.99	OTX2	0.7	0.0351037259093828	pearson	1	Ttest_pvalue	Coefficient_of_eigenassay	SVD_pCMs_dplus2CTa	NoPrepr	SVD	9935	D_RNCT-NT3	N	Kept components	RNCT
Drug	Anthracycline	D_RNCT	Cell_line.NT3	Plate.99	OVCA2	0.7	-0.0523818515909618	pearson	1	Ttest_pvalue	Coefficient_of_eigenassay	SVD_pCMs_dplus2CTa	NoPrepr	SVD	8006	D_RNCT-NT3	N	Kept components	RNCT
Drug	Anthracycline	D_RNCT	Cell_line.NT3	Plate.99	OVCH1	0.7	0.00200717082038364	pearson	1	Ttest_pvalue	Coefficient_of_eigenassay	SVD_pCMs_dplus2CTa	NoPrepr	SVD	14873	D_RNCT-NT3	N	Kept components	RNCT
Drug	Anthracycline	D_RNCT	Cell_line.NT3	Plate.99	OVGP1	0.7	0.00591396998351384	pearson	1	Ttest_pvalue	Coefficient_of_eigenassay	SVD_pCMs_dplus2CTa	NoPrepr	SVD	14181	D_RNCT-NT3	N	Kept components	RNCT
Drug	Anthracycline	D_RNCT	Cell_line.NT3	Plate.99	OXA1L	0.7	-0.143776743240495	pearson	1	Ttest_pvalue	Coefficient_of_eigenassay	SVD_pCMs_dplus2CTa	NoPrepr	SVD	2203	D_RNCT-NT3	N	Kept components	RNCT
Drug	Anthracycline	D_RNCT	Cell_line.NT3	Plate.99	OXCT1	0.7	-0.0429465832624022	pearson	1	Ttest_pvalue	Coefficient_of_eigenassay	SVD_pCMs_dplus2CTa	NoPrepr	SVD	9011	D_RNCT-NT3	N	Kept components	RNCT
Drug	Anthracycline	D_RNCT	Cell_line.NT3	Plate.99	OXER1	0.7	0.161281977469109	pearson	1	Ttest_pvalue	Coefficient_of_eigenassay	SVD_pCMs_dplus2CTa	NoPrepr	SVD	1676	D_RNCT-NT3	N	Kept components	RNCT
Drug	Anthracycline	D_RNCT	Cell_line.NT3	Plate.99	OXLD1	0.7	0.0287935464424217	pearson	1	Ttest_pvalue	Coefficient_of_eigenassay	SVD_pCMs_dplus2CTa	NoPrepr	SVD	10770	D_RNCT-NT3	N	Kept components	RNCT
Drug	Anthracycline	D_RNCT	Cell_line.NT3	Plate.99	OXNAD1	0.7	0.164162176971637	pearson	1	Ttest_pvalue	Coefficient_of_eigenassay	SVD_pCMs_dplus2CTa	NoPrepr	SVD	1602	D_RNCT-NT3	N	Kept components	RNCT
Drug	Anthracycline	D_RNCT	Cell_line.NT3	Plate.99	OXR1	0.7	0.0729722646290655	pearson	1	Ttest_pvalue	Coefficient_of_eigenassay	SVD_pCMs_dplus2CTa	NoPrepr	SVD	6049	D_RNCT-NT3	N	Kept components	RNCT
Drug	Anthracycline	D_RNCT	Cell_line.NT3	Plate.99	OXSM	0.7	0.0028317880860674	pearson	1	Ttest_pvalue	Coefficient_of_eigenassay	SVD_pCMs_dplus2CTa	NoPrepr	SVD	14700	D_RNCT-NT3	N	Kept components	RNCT
Drug	Anthracycline	D_RNCT	Cell_line.NT3	Plate.99	OXSR1	0.7	-0.00103702107375494	pearson	1	Ttest_pvalue	Coefficient_of_eigenassay	SVD_pCMs_dplus2CTa	NoPrepr	SVD	15056	D_RNCT-NT3	N	Kept components	RNCT
Drug	Anthracycline	D_RNCT	Cell_line.NT3	Plate.99	OXTR	0.7	-0.129140198900791	pearson	1	Ttest_pvalue	Coefficient_of_eigenassay	SVD_pCMs_dplus2CTa	NoPrepr	SVD	2751	D_RNCT-NT3	N	Kept components	RNCT
Drug	Anthracycline	D_RNCT	Cell_line.NT3	Plate.99	P2RX1	0.7	0.159048145996088	pearson	1	Ttest_pvalue	Coefficient_of_eigenassay	SVD_pCMs_dplus2CTa	NoPrepr	SVD	1743	D_RNCT-NT3	N	Kept components	RNCT
Drug	Anthracycline	D_RNCT	Cell_line.NT3	Plate.99	P2RX2	0.7	-0.00506356720265309	pearson	1	Ttest_pvalue	Coefficient_of_eigenassay	SVD_pCMs_dplus2CTa	NoPrepr	SVD	14329	D_RNCT-NT3	N	Kept components	RNCT
Drug	Anthracycline	D_RNCT	Cell_line.NT3	Plate.99	P2RX3	0.7	0.013127626418523	pearson	1	Ttest_pvalue	Coefficient_of_eigenassay	SVD_pCMs_dplus2CTa	NoPrepr	SVD	12990	D_RNCT-NT3	N	Kept components	RNCT
Drug	Anthracycline	D_RNCT	Cell_line.NT3	Plate.99	P2RX4	0.7	-0.0535291834254665	pearson	1	Ttest_pvalue	Coefficient_of_eigenassay	SVD_pCMs_dplus2CTa	NoPrepr	SVD	7881	D_RNCT-NT3	N	Kept components	RNCT
Drug	Anthracycline	D_RNCT	Cell_line.NT3	Plate.99	P2RX5	0.7	0.015698046289198	pearson	1	Ttest_pvalue	Coefficient_of_eigenassay	SVD_pCMs_dplus2CTa	NoPrepr	SVD	12589	D_RNCT-NT3	N	Kept components	RNCT
Drug	Anthracycline	D_RNCT	Cell_line.NT3	Plate.99	P2RX6	0.7	0.0766872397865916	pearson	1	Ttest_pvalue	Coefficient_of_eigenassay	SVD_pCMs_dplus2CTa	NoPrepr	SVD	5765	D_RNCT-NT3	N	Kept components	RNCT
Drug	Anthracycline	D_RNCT	Cell_line.NT3	Plate.99	P2RX7	0.7	0.035992529243062	pearson	1	Ttest_pvalue	Coefficient_of_eigenassay	SVD_pCMs_dplus2CTa	NoPrepr	SVD	9841	D_RNCT-NT3	N	Kept components	RNCT
Drug	Anthracycline	D_RNCT	Cell_line.NT3	Plate.99	P2RY1	0.7	-0.162299904013747	pearson	1	Ttest_pvalue	Coefficient_of_eigenassay	SVD_pCMs_dplus2CTa	NoPrepr	SVD	1645	D_RNCT-NT3	N	Kept components	RNCT
Drug	Anthracycline	D_RNCT	Cell_line.NT3	Plate.99	P2RY11	0.7	0.0381138027327892	pearson	1	Ttest_pvalue	Coefficient_of_eigenassay	SVD_pCMs_dplus2CTa	NoPrepr	SVD	9587	D_RNCT-NT3	N	Kept components	RNCT
Drug	Anthracycline	D_RNCT	Cell_line.NT3	Plate.99	P2RY13	0.7	0.0121997752290306	pearson	1	Ttest_pvalue	Coefficient_of_eigenassay	SVD_pCMs_dplus2CTa	NoPrepr	SVD	13116	D_RNCT-NT3	N	Kept components	RNCT
Drug	Anthracycline	D_RNCT	Cell_line.NT3	Plate.99	P2RY14	0.7	-0.0559616199084192	pearson	1	Ttest_pvalue	Coefficient_of_eigenassay	SVD_pCMs_dplus2CTa	NoPrepr	SVD	7651	D_RNCT-NT3	N	Kept components	RNCT
Drug	Anthracycline	D_RNCT	Cell_line.NT3	Plate.99	P2RY2	0.7	-0.0517829573812385	pearson	1	Ttest_pvalue	Coefficient_of_eigenassay	SVD_pCMs_dplus2CTa	NoPrepr	SVD	8060	D_RNCT-NT3	N	Kept components	RNCT
Drug	Anthracycline	D_RNCT	Cell_line.NT3	Plate.99	P2RY6	0.7	-0.0385085996453891	pearson	1	Ttest_pvalue	Coefficient_of_eigenassay	SVD_pCMs_dplus2CTa	NoPrepr	SVD	9533	D_RNCT-NT3	N	Kept components	RNCT
Drug	Anthracycline	D_RNCT	Cell_line.NT3	Plate.99	P3H1	0.7	0.00962147536643111	pearson	1	Ttest_pvalue	Coefficient_of_eigenassay	SVD_pCMs_dplus2CTa	NoPrepr	SVD	13530	D_RNCT-NT3	N	Kept components	RNCT
Drug	Anthracycline	D_RNCT	Cell_line.NT3	Plate.99	P3H2	0.7	-0.0304177910666059	pearson	1	Ttest_pvalue	Coefficient_of_eigenassay	SVD_pCMs_dplus2CTa	NoPrepr	SVD	10562	D_RNCT-NT3	N	Kept components	RNCT
Drug	Anthracycline	D_RNCT	Cell_line.NT3	Plate.99	P3H3	0.7	0.0973692747852176	pearson	1	Ttest_pvalue	Coefficient_of_eigenassay	SVD_pCMs_dplus2CTa	NoPrepr	SVD	4314	D_RNCT-NT3	N	Kept components	RNCT
Drug	Anthracycline	D_RNCT	Cell_line.NT3	Plate.99	P3H4	0.7	-0.136657251391121	pearson	1	Ttest_pvalue	Coefficient_of_eigenassay	SVD_pCMs_dplus2CTa	NoPrepr	SVD	2458	D_RNCT-NT3	N	Kept components	RNCT
Drug	Anthracycline	D_RNCT	Cell_line.NT3	Plate.99	P4HA1	0.7	-0.0638354473394207	pearson	1	Ttest_pvalue	Coefficient_of_eigenassay	SVD_pCMs_dplus2CTa	NoPrepr	SVD	6891	D_RNCT-NT3	N	Kept components	RNCT
Drug	Anthracycline	D_RNCT	Cell_line.NT3	Plate.99	P4HA2	0.7	-0.0192372548691345	pearson	1	Ttest_pvalue	Coefficient_of_eigenassay	SVD_pCMs_dplus2CTa	NoPrepr	SVD	12062	D_RNCT-NT3	N	Kept components	RNCT
Drug	Anthracycline	D_RNCT	Cell_line.NT3	Plate.99	P4HA3	0.7	0.208351246469862	pearson	1	Ttest_pvalue	Coefficient_of_eigenassay	SVD_pCMs_dplus2CTa	NoPrepr	SVD	836	D_RNCT-NT3	N	Kept components	RNCT
Drug	Anthracycline	D_RNCT	Cell_line.NT3	Plate.99	P4HB	0.7	-0.0734150489366596	pearson	1	Ttest_pvalue	Coefficient_of_eigenassay	SVD_pCMs_dplus2CTa	NoPrepr	SVD	6009	D_RNCT-NT3	N	Kept components	RNCT
Drug	Anthracycline	D_RNCT	Cell_line.NT3	Plate.99	P4HTM	0.7	-0.0286513115075172	pearson	1	Ttest_pvalue	Coefficient_of_eigenassay	SVD_pCMs_dplus2CTa	NoPrepr	SVD	10794	D_RNCT-NT3	N	Kept components	RNCT
Drug	Anthracycline	D_RNCT	Cell_line.NT3	Plate.99	PA2G4	0.7	-0.0518586821267321	pearson	1	Ttest_pvalue	Coefficient_of_eigenassay	SVD_pCMs_dplus2CTa	NoPrepr	SVD	8052	D_RNCT-NT3	N	Kept components	RNCT
Drug	Anthracycline	D_RNCT	Cell_line.NT3	Plate.99	PAAF1	0.7	-0.073899229130118	pearson	1	Ttest_pvalue	Coefficient_of_eigenassay	SVD_pCMs_dplus2CTa	NoPrepr	SVD	5971	D_RNCT-NT3	N	Kept components	RNCT
Drug	Anthracycline	D_RNCT	Cell_line.NT3	Plate.99	PABPC1	0.7	-0.0697909241699595	pearson	1	Ttest_pvalue	Coefficient_of_eigenassay	SVD_pCMs_dplus2CTa	NoPrepr	SVD	6340	D_RNCT-NT3	N	Kept components	RNCT
Drug	Anthracycline	D_RNCT	Cell_line.NT3	Plate.99	PABPC1L	0.7	0.0932528515622189	pearson	1	Ttest_pvalue	Coefficient_of_eigenassay	SVD_pCMs_dplus2CTa	NoPrepr	SVD	4558	D_RNCT-NT3	N	Kept components	RNCT
Drug	Anthracycline	D_RNCT	Cell_line.NT3	Plate.99	PABPC4	0.7	-0.0357889284588751	pearson	1	Ttest_pvalue	Coefficient_of_eigenassay	SVD_pCMs_dplus2CTa	NoPrepr	SVD	9863	D_RNCT-NT3	N	Kept components	RNCT
Drug	Anthracycline	D_RNCT	Cell_line.NT3	Plate.99	PABPC4L	0.7	0.064183086222857	pearson	1	Ttest_pvalue	Coefficient_of_eigenassay	SVD_pCMs_dplus2CTa	NoPrepr	SVD	6860	D_RNCT-NT3	N	Kept components	RNCT
Drug	Anthracycline	D_RNCT	Cell_line.NT3	Plate.99	PABPC5	0.7	0.10419009833714	pearson	1	Ttest_pvalue	Coefficient_of_eigenassay	SVD_pCMs_dplus2CTa	NoPrepr	SVD	3907	D_RNCT-NT3	N	Kept components	RNCT
Drug	Anthracycline	D_RNCT	Cell_line.NT3	Plate.99	PABPN1	0.7	0.0637132831152082	pearson	1	Ttest_pvalue	Coefficient_of_eigenassay	SVD_pCMs_dplus2CTa	NoPrepr	SVD	6905	D_RNCT-NT3	N	Kept components	RNCT
Drug	Anthracycline	D_RNCT	Cell_line.NT3	Plate.99	PACRG	0.7	-0.208044531466539	pearson	1	Ttest_pvalue	Coefficient_of_eigenassay	SVD_pCMs_dplus2CTa	NoPrepr	SVD	838	D_RNCT-NT3	N	Kept components	RNCT
Drug	Anthracycline	D_RNCT	Cell_line.NT3	Plate.99	PACRGL	0.7	-0.0723136008819655	pearson	1	Ttest_pvalue	Coefficient_of_eigenassay	SVD_pCMs_dplus2CTa	NoPrepr	SVD	6113	D_RNCT-NT3	N	Kept components	RNCT
Drug	Anthracycline	D_RNCT	Cell_line.NT3	Plate.99	PACS1	0.7	-0.0859558471992422	pearson	1	Ttest_pvalue	Coefficient_of_eigenassay	SVD_pCMs_dplus2CTa	NoPrepr	SVD	5075	D_RNCT-NT3	N	Kept components	RNCT
Drug	Anthracycline	D_RNCT	Cell_line.NT3	Plate.99	PACS2	0.7	-0.079947878470018	pearson	1	Ttest_pvalue	Coefficient_of_eigenassay	SVD_pCMs_dplus2CTa	NoPrepr	SVD	5521	D_RNCT-NT3	N	Kept components	RNCT
Drug	Anthracycline	D_RNCT	Cell_line.NT3	Plate.99	PACSIN1	0.7	0.0535071190901091	pearson	1	Ttest_pvalue	Coefficient_of_eigenassay	SVD_pCMs_dplus2CTa	NoPrepr	SVD	7884	D_RNCT-NT3	N	Kept components	RNCT
Drug	Anthracycline	D_RNCT	Cell_line.NT3	Plate.99	PACSIN2	0.7	-0.0208918592147572	pearson	1	Ttest_pvalue	Coefficient_of_eigenassay	SVD_pCMs_dplus2CTa	NoPrepr	SVD	11820	D_RNCT-NT3	N	Kept components	RNCT
Drug	Anthracycline	D_RNCT	Cell_line.NT3	Plate.99	PACSIN3	0.7	0.0490511563490209	pearson	1	Ttest_pvalue	Coefficient_of_eigenassay	SVD_pCMs_dplus2CTa	NoPrepr	SVD	8354	D_RNCT-NT3	N	Kept components	RNCT
Drug	Anthracycline	D_RNCT	Cell_line.NT3	Plate.99	PADI1	0.7	0.0090820382376985	pearson	1	Ttest_pvalue	Coefficient_of_eigenassay	SVD_pCMs_dplus2CTa	NoPrepr	SVD	13614	D_RNCT-NT3	N	Kept components	RNCT
Drug	Anthracycline	D_RNCT	Cell_line.NT3	Plate.99	PADI2	0.7	-0.0030357823536296	pearson	1	Ttest_pvalue	Coefficient_of_eigenassay	SVD_pCMs_dplus2CTa	NoPrepr	SVD	14662	D_RNCT-NT3	N	Kept components	RNCT
Drug	Anthracycline	D_RNCT	Cell_line.NT3	Plate.99	PAF1	0.7	-0.105761902818413	pearson	1	Ttest_pvalue	Coefficient_of_eigenassay	SVD_pCMs_dplus2CTa	NoPrepr	SVD	3823	D_RNCT-NT3	N	Kept components	RNCT
