## Supplementary Tables for "Cardiomyocytes in Persistent Cancer Therapy-related Cardiac Dysfunction Show Contractile and Natriuretic Peptide Signaling Signatures": Supplementary Table 03C - finalSetSelDEGs T-PvsNP.tsv (part 189 of 538)

EntityClass	Drug_class	Drug	Cell_line	Plate	Gene_symbol	F1_score_weight	Value	Correlation_method	Minimum_fraction_of_max_f1score	EA_correlation_parameter	Reference_valueType	Dataset	Preprocess_data	Decomposition_method	Rank	Drug_cellline	Outlier_cell_line	Fate	Group
Drug	Anthracycline	D_RNCT	Cell_line.NT3	Plate.99	PAFAH1B1	0.7	0.0344719423821469	pearson	1	Ttest_pvalue	Coefficient_of_eigenassay	SVD_pCMs_dplus2CTa	NoPrepr	SVD	10032	D_RNCT-NT3	N	Kept components	RNCT
Drug	Anthracycline	D_RNCT	Cell_line.NT3	Plate.99	PAFAH1B2	0.7	0.0173185777396923	pearson	1	Ttest_pvalue	Coefficient_of_eigenassay	SVD_pCMs_dplus2CTa	NoPrepr	SVD	12347	D_RNCT-NT3	N	Kept components	RNCT
Drug	Anthracycline	D_RNCT	Cell_line.NT3	Plate.99	PAFAH1B3	0.7	-0.0664683969212877	pearson	1	Ttest_pvalue	Coefficient_of_eigenassay	SVD_pCMs_dplus2CTa	NoPrepr	SVD	6638	D_RNCT-NT3	N	Kept components	RNCT
Drug	Anthracycline	D_RNCT	Cell_line.NT3	Plate.99	PAFAH2	0.7	0.0627816121405483	pearson	1	Ttest_pvalue	Coefficient_of_eigenassay	SVD_pCMs_dplus2CTa	NoPrepr	SVD	6993	D_RNCT-NT3	N	Kept components	RNCT
Drug	Anthracycline	D_RNCT	Cell_line.NT3	Plate.99	PAG1	0.7	-0.060857111430873	pearson	1	Ttest_pvalue	Coefficient_of_eigenassay	SVD_pCMs_dplus2CTa	NoPrepr	SVD	7148	D_RNCT-NT3	N	Kept components	RNCT
Drug	Anthracycline	D_RNCT	Cell_line.NT3	Plate.99	PAGE2B	0.7	-0.16206450346482	pearson	1	Ttest_pvalue	Coefficient_of_eigenassay	SVD_pCMs_dplus2CTa	NoPrepr	SVD	1655	D_RNCT-NT3	N	Kept components	RNCT
Drug	Anthracycline	D_RNCT	Cell_line.NT3	Plate.99	PAGR1	0.7	0.0403074176165138	pearson	1	Ttest_pvalue	Coefficient_of_eigenassay	SVD_pCMs_dplus2CTa	NoPrepr	SVD	9334	D_RNCT-NT3	N	Kept components	RNCT
Drug	Anthracycline	D_RNCT	Cell_line.NT3	Plate.99	PAICS	0.7	-0.0329821130607375	pearson	1	Ttest_pvalue	Coefficient_of_eigenassay	SVD_pCMs_dplus2CTa	NoPrepr	SVD	10232	D_RNCT-NT3	N	Kept components	RNCT
Drug	Anthracycline	D_RNCT	Cell_line.NT3	Plate.99	PAIP1	0.7	0.0388084137362313	pearson	1	Ttest_pvalue	Coefficient_of_eigenassay	SVD_pCMs_dplus2CTa	NoPrepr	SVD	9503	D_RNCT-NT3	N	Kept components	RNCT
Drug	Anthracycline	D_RNCT	Cell_line.NT3	Plate.99	PAIP2	0.7	0.0518252101843333	pearson	1	Ttest_pvalue	Coefficient_of_eigenassay	SVD_pCMs_dplus2CTa	NoPrepr	SVD	8057	D_RNCT-NT3	N	Kept components	RNCT
Drug	Anthracycline	D_RNCT	Cell_line.NT3	Plate.99	PAIP2B	0.7	0.000107773616127664	pearson	1	Ttest_pvalue	Coefficient_of_eigenassay	SVD_pCMs_dplus2CTa	NoPrepr	SVD	15289	D_RNCT-NT3	N	Kept components	RNCT
Drug	Anthracycline	D_RNCT	Cell_line.NT3	Plate.99	PAK1	0.7	-0.0281049319244053	pearson	1	Ttest_pvalue	Coefficient_of_eigenassay	SVD_pCMs_dplus2CTa	NoPrepr	SVD	10879	D_RNCT-NT3	N	Kept components	RNCT
Drug	Anthracycline	D_RNCT	Cell_line.NT3	Plate.99	PAK1IP1	0.7	-0.00124952135692344	pearson	1	Ttest_pvalue	Coefficient_of_eigenassay	SVD_pCMs_dplus2CTa	NoPrepr	SVD	15025	D_RNCT-NT3	N	Kept components	RNCT
Drug	Anthracycline	D_RNCT	Cell_line.NT3	Plate.99	PAK2	0.7	-0.0156491382358607	pearson	1	Ttest_pvalue	Coefficient_of_eigenassay	SVD_pCMs_dplus2CTa	NoPrepr	SVD	12594	D_RNCT-NT3	N	Kept components	RNCT
Drug	Anthracycline	D_RNCT	Cell_line.NT3	Plate.99	PAK3	0.7	-0.0604890333121312	pearson	1	Ttest_pvalue	Coefficient_of_eigenassay	SVD_pCMs_dplus2CTa	NoPrepr	SVD	7185	D_RNCT-NT3	N	Kept components	RNCT
Drug	Anthracycline	D_RNCT	Cell_line.NT3	Plate.99	PAK4	0.7	-0.126709315557368	pearson	1	Ttest_pvalue	Coefficient_of_eigenassay	SVD_pCMs_dplus2CTa	NoPrepr	SVD	2840	D_RNCT-NT3	N	Kept components	RNCT
Drug	Anthracycline	D_RNCT	Cell_line.NT3	Plate.99	PAK5	0.7	-0.0362446771903836	pearson	1	Ttest_pvalue	Coefficient_of_eigenassay	SVD_pCMs_dplus2CTa	NoPrepr	SVD	9810	D_RNCT-NT3	N	Kept components	RNCT
Drug	Anthracycline	D_RNCT	Cell_line.NT3	Plate.99	PALB2	0.7	-0.128600985917001	pearson	1	Ttest_pvalue	Coefficient_of_eigenassay	SVD_pCMs_dplus2CTa	NoPrepr	SVD	2774	D_RNCT-NT3	N	Kept components	RNCT
Drug	Anthracycline	D_RNCT	Cell_line.NT3	Plate.99	PALD1	0.7	0.0568512304890146	pearson	1	Ttest_pvalue	Coefficient_of_eigenassay	SVD_pCMs_dplus2CTa	NoPrepr	SVD	7539	D_RNCT-NT3	N	Kept components	RNCT
Drug	Anthracycline	D_RNCT	Cell_line.NT3	Plate.99	PALLD	0.7	-0.0117865387064191	pearson	1	Ttest_pvalue	Coefficient_of_eigenassay	SVD_pCMs_dplus2CTa	NoPrepr	SVD	13169	D_RNCT-NT3	N	Kept components	RNCT
Drug	Anthracycline	D_RNCT	Cell_line.NT3	Plate.99	PALM	0.7	-0.328530388694827	pearson	1	Ttest_pvalue	Coefficient_of_eigenassay	SVD_pCMs_dplus2CTa	NoPrepr	SVD	153	D_RNCT-NT3	N	Kept components	RNCT
Drug	Anthracycline	D_RNCT	Cell_line.NT3	Plate.99	PALM2	0.7	0.0888658486045473	pearson	1	Ttest_pvalue	Coefficient_of_eigenassay	SVD_pCMs_dplus2CTa	NoPrepr	SVD	4862	D_RNCT-NT3	N	Kept components	RNCT
Drug	Anthracycline	D_RNCT	Cell_line.NT3	Plate.99	PALM2-AKAP2	0.7	0.00643448151114777	pearson	1	Ttest_pvalue	Coefficient_of_eigenassay	SVD_pCMs_dplus2CTa	NoPrepr	SVD	14082	D_RNCT-NT3	N	Kept components	RNCT
Drug	Anthracycline	D_RNCT	Cell_line.NT3	Plate.99	PALM3	0.7	0.0552622572911939	pearson	1	Ttest_pvalue	Coefficient_of_eigenassay	SVD_pCMs_dplus2CTa	NoPrepr	SVD	7730	D_RNCT-NT3	N	Kept components	RNCT
Drug	Anthracycline	D_RNCT	Cell_line.NT3	Plate.99	PALMD	0.7	-0.102299095008591	pearson	1	Ttest_pvalue	Coefficient_of_eigenassay	SVD_pCMs_dplus2CTa	NoPrepr	SVD	4028	D_RNCT-NT3	N	Kept components	RNCT
Drug	Anthracycline	D_RNCT	Cell_line.NT3	Plate.99	PAM	0.7	0.0235158077073698	pearson	1	Ttest_pvalue	Coefficient_of_eigenassay	SVD_pCMs_dplus2CTa	NoPrepr	SVD	11471	D_RNCT-NT3	N	Kept components	RNCT
Drug	Anthracycline	D_RNCT	Cell_line.NT3	Plate.99	PAMR1	0.7	0.220504529336178	pearson	1	Ttest_pvalue	Coefficient_of_eigenassay	SVD_pCMs_dplus2CTa	NoPrepr	SVD	686	D_RNCT-NT3	N	Kept components	RNCT
Drug	Anthracycline	D_RNCT	Cell_line.NT3	Plate.99	PAN2	0.7	0.00869869611059283	pearson	1	Ttest_pvalue	Coefficient_of_eigenassay	SVD_pCMs_dplus2CTa	NoPrepr	SVD	13676	D_RNCT-NT3	N	Kept components	RNCT
Drug	Anthracycline	D_RNCT	Cell_line.NT3	Plate.99	PAN3	0.7	-0.14212631653768	pearson	1	Ttest_pvalue	Coefficient_of_eigenassay	SVD_pCMs_dplus2CTa	NoPrepr	SVD	2247	D_RNCT-NT3	N	Kept components	RNCT
Drug	Anthracycline	D_RNCT	Cell_line.NT3	Plate.99	PANK1	0.7	-0.152794997115529	pearson	1	Ttest_pvalue	Coefficient_of_eigenassay	SVD_pCMs_dplus2CTa	NoPrepr	SVD	1925	D_RNCT-NT3	N	Kept components	RNCT
Drug	Anthracycline	D_RNCT	Cell_line.NT3	Plate.99	PANK2	0.7	0.14143512341236	pearson	1	Ttest_pvalue	Coefficient_of_eigenassay	SVD_pCMs_dplus2CTa	NoPrepr	SVD	2274	D_RNCT-NT3	N	Kept components	RNCT
Drug	Anthracycline	D_RNCT	Cell_line.NT3	Plate.99	PANK3	0.7	0.00167184162382464	pearson	1	Ttest_pvalue	Coefficient_of_eigenassay	SVD_pCMs_dplus2CTa	NoPrepr	SVD	14941	D_RNCT-NT3	N	Kept components	RNCT
Drug	Anthracycline	D_RNCT	Cell_line.NT3	Plate.99	PANO1	0.7	-0.1164296316654	pearson	1	Ttest_pvalue	Coefficient_of_eigenassay	SVD_pCMs_dplus2CTa	NoPrepr	SVD	3290	D_RNCT-NT3	N	Kept components	RNCT
Drug	Anthracycline	D_RNCT	Cell_line.NT3	Plate.99	PANX1	0.7	-0.00241603576872196	pearson	1	Ttest_pvalue	Coefficient_of_eigenassay	SVD_pCMs_dplus2CTa	NoPrepr	SVD	14763	D_RNCT-NT3	N	Kept components	RNCT
Drug	Anthracycline	D_RNCT	Cell_line.NT3	Plate.99	PANX2	0.7	-0.0181256474717767	pearson	1	Ttest_pvalue	Coefficient_of_eigenassay	SVD_pCMs_dplus2CTa	NoPrepr	SVD	12211	D_RNCT-NT3	N	Kept components	RNCT
Drug	Anthracycline	D_RNCT	Cell_line.NT3	Plate.99	PAOX	0.7	0.0805660049458385	pearson	1	Ttest_pvalue	Coefficient_of_eigenassay	SVD_pCMs_dplus2CTa	NoPrepr	SVD	5463	D_RNCT-NT3	N	Kept components	RNCT
Drug	Anthracycline	D_RNCT	Cell_line.NT3	Plate.99	PAPLN	0.7	-0.0772026735258262	pearson	1	Ttest_pvalue	Coefficient_of_eigenassay	SVD_pCMs_dplus2CTa	NoPrepr	SVD	5727	D_RNCT-NT3	N	Kept components	RNCT
Drug	Anthracycline	D_RNCT	Cell_line.NT3	Plate.99	PAPOLA	0.7	0.0456234149767771	pearson	1	Ttest_pvalue	Coefficient_of_eigenassay	SVD_pCMs_dplus2CTa	NoPrepr	SVD	8714	D_RNCT-NT3	N	Kept components	RNCT
Drug	Anthracycline	D_RNCT	Cell_line.NT3	Plate.99	PAPOLB	0.7	0.00836006013169277	pearson	1	Ttest_pvalue	Coefficient_of_eigenassay	SVD_pCMs_dplus2CTa	NoPrepr	SVD	13736	D_RNCT-NT3	N	Kept components	RNCT
Drug	Anthracycline	D_RNCT	Cell_line.NT3	Plate.99	PAPOLG	0.7	-0.0187422180975816	pearson	1	Ttest_pvalue	Coefficient_of_eigenassay	SVD_pCMs_dplus2CTa	NoPrepr	SVD	12127	D_RNCT-NT3	N	Kept components	RNCT
Drug	Anthracycline	D_RNCT	Cell_line.NT3	Plate.99	PAPPA	0.7	0.24096476946862	pearson	1	Ttest_pvalue	Coefficient_of_eigenassay	SVD_pCMs_dplus2CTa	NoPrepr	SVD	519	D_RNCT-NT3	N	Kept components	RNCT
Drug	Anthracycline	D_RNCT	Cell_line.NT3	Plate.99	PAPPA2	0.7	-0.0115851323707215	pearson	1	Ttest_pvalue	Coefficient_of_eigenassay	SVD_pCMs_dplus2CTa	NoPrepr	SVD	13200	D_RNCT-NT3	N	Kept components	RNCT
Drug	Anthracycline	D_RNCT	Cell_line.NT3	Plate.99	PAPSS1	0.7	0.00898648652571713	pearson	1	Ttest_pvalue	Coefficient_of_eigenassay	SVD_pCMs_dplus2CTa	NoPrepr	SVD	13629	D_RNCT-NT3	N	Kept components	RNCT
Drug	Anthracycline	D_RNCT	Cell_line.NT3	Plate.99	PAPSS2	0.7	0.256376858647101	pearson	1	Ttest_pvalue	Coefficient_of_eigenassay	SVD_pCMs_dplus2CTa	NoPrepr	SVD	423	D_RNCT-NT3	N	Kept components	RNCT
Drug	Anthracycline	D_RNCT	Cell_line.NT3	Plate.99	PAQR3	0.7	0.167555898202872	pearson	1	Ttest_pvalue	Coefficient_of_eigenassay	SVD_pCMs_dplus2CTa	NoPrepr	SVD	1517	D_RNCT-NT3	N	Kept components	RNCT
Drug	Anthracycline	D_RNCT	Cell_line.NT3	Plate.99	PAQR4	0.7	-0.161398735812787	pearson	1	Ttest_pvalue	Coefficient_of_eigenassay	SVD_pCMs_dplus2CTa	NoPrepr	SVD	1673	D_RNCT-NT3	N	Kept components	RNCT
Drug	Anthracycline	D_RNCT	Cell_line.NT3	Plate.99	PAQR5	0.7	-0.168612127769486	pearson	1	Ttest_pvalue	Coefficient_of_eigenassay	SVD_pCMs_dplus2CTa	NoPrepr	SVD	1498	D_RNCT-NT3	N	Kept components	RNCT
Drug	Anthracycline	D_RNCT	Cell_line.NT3	Plate.99	PAQR6	0.7	-0.0300648034009605	pearson	1	Ttest_pvalue	Coefficient_of_eigenassay	SVD_pCMs_dplus2CTa	NoPrepr	SVD	10608	D_RNCT-NT3	N	Kept components	RNCT
Drug	Anthracycline	D_RNCT	Cell_line.NT3	Plate.99	PAQR7	0.7	-0.0556527776953543	pearson	1	Ttest_pvalue	Coefficient_of_eigenassay	SVD_pCMs_dplus2CTa	NoPrepr	SVD	7691	D_RNCT-NT3	N	Kept components	RNCT
Drug	Anthracycline	D_RNCT	Cell_line.NT3	Plate.99	PAQR8	0.7	0.0524800435860321	pearson	1	Ttest_pvalue	Coefficient_of_eigenassay	SVD_pCMs_dplus2CTa	NoPrepr	SVD	7992	D_RNCT-NT3	N	Kept components	RNCT
Drug	Anthracycline	D_RNCT	Cell_line.NT3	Plate.99	PARD3	0.7	-0.0318952171493179	pearson	1	Ttest_pvalue	Coefficient_of_eigenassay	SVD_pCMs_dplus2CTa	NoPrepr	SVD	10366	D_RNCT-NT3	N	Kept components	RNCT
Drug	Anthracycline	D_RNCT	Cell_line.NT3	Plate.99	PARD3B	0.7	-0.0615187108150118	pearson	1	Ttest_pvalue	Coefficient_of_eigenassay	SVD_pCMs_dplus2CTa	NoPrepr	SVD	7095	D_RNCT-NT3	N	Kept components	RNCT
Drug	Anthracycline	D_RNCT	Cell_line.NT3	Plate.99	PARD6A	0.7	0.091629921126783	pearson	1	Ttest_pvalue	Coefficient_of_eigenassay	SVD_pCMs_dplus2CTa	NoPrepr	SVD	4664	D_RNCT-NT3	N	Kept components	RNCT
Drug	Anthracycline	D_RNCT	Cell_line.NT3	Plate.99	PARD6B	0.7	0.0523867524094167	pearson	1	Ttest_pvalue	Coefficient_of_eigenassay	SVD_pCMs_dplus2CTa	NoPrepr	SVD	8005	D_RNCT-NT3	N	Kept components	RNCT
Drug	Anthracycline	D_RNCT	Cell_line.NT3	Plate.99	PARD6G	0.7	-0.124303003207799	pearson	1	Ttest_pvalue	Coefficient_of_eigenassay	SVD_pCMs_dplus2CTa	NoPrepr	SVD	2951	D_RNCT-NT3	N	Kept components	RNCT
Drug	Anthracycline	D_RNCT	Cell_line.NT3	Plate.99	PARG	0.7	-0.0264182377668334	pearson	1	Ttest_pvalue	Coefficient_of_eigenassay	SVD_pCMs_dplus2CTa	NoPrepr	SVD	11112	D_RNCT-NT3	N	Kept components	RNCT
Drug	Anthracycline	D_RNCT	Cell_line.NT3	Plate.99	PARK7	0.7	0.114784486911406	pearson	1	Ttest_pvalue	Coefficient_of_eigenassay	SVD_pCMs_dplus2CTa	NoPrepr	SVD	3351	D_RNCT-NT3	N	Kept components	RNCT
Drug	Anthracycline	D_RNCT	Cell_line.NT3	Plate.99	PARL	0.7	0.0869294305502477	pearson	1	Ttest_pvalue	Coefficient_of_eigenassay	SVD_pCMs_dplus2CTa	NoPrepr	SVD	4995	D_RNCT-NT3	N	Kept components	RNCT
Drug	Anthracycline	D_RNCT	Cell_line.NT3	Plate.99	PARM1	0.7	-0.288534865934624	pearson	1	Ttest_pvalue	Coefficient_of_eigenassay	SVD_pCMs_dplus2CTa	NoPrepr	SVD	277	D_RNCT-NT3	N	Kept components	RNCT
Drug	Anthracycline	D_RNCT	Cell_line.NT3	Plate.99	PARP1	0.7	0.00201508163982409	pearson	1	Ttest_pvalue	Coefficient_of_eigenassay	SVD_pCMs_dplus2CTa	NoPrepr	SVD	14871	D_RNCT-NT3	N	Kept components	RNCT
Drug	Anthracycline	D_RNCT	Cell_line.NT3	Plate.99	PARP10	0.7	-0.0479449859223203	pearson	1	Ttest_pvalue	Coefficient_of_eigenassay	SVD_pCMs_dplus2CTa	NoPrepr	SVD	8459	D_RNCT-NT3	N	Kept components	RNCT
Drug	Anthracycline	D_RNCT	Cell_line.NT3	Plate.99	PARP11	0.7	-0.10768628449317	pearson	1	Ttest_pvalue	Coefficient_of_eigenassay	SVD_pCMs_dplus2CTa	NoPrepr	SVD	3708	D_RNCT-NT3	N	Kept components	RNCT
Drug	Anthracycline	D_RNCT	Cell_line.NT3	Plate.99	PARP12	0.7	-0.162876213294499	pearson	1	Ttest_pvalue	Coefficient_of_eigenassay	SVD_pCMs_dplus2CTa	NoPrepr	SVD	1638	D_RNCT-NT3	N	Kept components	RNCT
Drug	Anthracycline	D_RNCT	Cell_line.NT3	Plate.99	PARP14	0.7	-0.136303049052679	pearson	1	Ttest_pvalue	Coefficient_of_eigenassay	SVD_pCMs_dplus2CTa	NoPrepr	SVD	2476	D_RNCT-NT3	N	Kept components	RNCT
Drug	Anthracycline	D_RNCT	Cell_line.NT3	Plate.99	PARP16	0.7	-0.0230947283424734	pearson	1	Ttest_pvalue	Coefficient_of_eigenassay	SVD_pCMs_dplus2CTa	NoPrepr	SVD	11517	D_RNCT-NT3	N	Kept components	RNCT
Drug	Anthracycline	D_RNCT	Cell_line.NT3	Plate.99	PARP2	0.7	0.184962406574318	pearson	1	Ttest_pvalue	Coefficient_of_eigenassay	SVD_pCMs_dplus2CTa	NoPrepr	SVD	1160	D_RNCT-NT3	N	Kept components	RNCT
Drug	Anthracycline	D_RNCT	Cell_line.NT3	Plate.99	PARP3	0.7	-0.0360091689065661	pearson	1	Ttest_pvalue	Coefficient_of_eigenassay	SVD_pCMs_dplus2CTa	NoPrepr	SVD	9838	D_RNCT-NT3	N	Kept components	RNCT
Drug	Anthracycline	D_RNCT	Cell_line.NT3	Plate.99	PARP4	0.7	0.0999646747681979	pearson	1	Ttest_pvalue	Coefficient_of_eigenassay	SVD_pCMs_dplus2CTa	NoPrepr	SVD	4148	D_RNCT-NT3	N	Kept components	RNCT
Drug	Anthracycline	D_RNCT	Cell_line.NT3	Plate.99	PARP6	0.7	-0.0817827939270562	pearson	1	Ttest_pvalue	Coefficient_of_eigenassay	SVD_pCMs_dplus2CTa	NoPrepr	SVD	5383	D_RNCT-NT3	N	Kept components	RNCT
Drug	Anthracycline	D_RNCT	Cell_line.NT3	Plate.99	PARP8	0.7	-0.101259602457198	pearson	1	Ttest_pvalue	Coefficient_of_eigenassay	SVD_pCMs_dplus2CTa	NoPrepr	SVD	4083	D_RNCT-NT3	N	Kept components	RNCT
Drug	Anthracycline	D_RNCT	Cell_line.NT3	Plate.99	PARP9	0.7	-0.212984326930783	pearson	1	Ttest_pvalue	Coefficient_of_eigenassay	SVD_pCMs_dplus2CTa	NoPrepr	SVD	780	D_RNCT-NT3	N	Kept components	RNCT
Drug	Anthracycline	D_RNCT	Cell_line.NT3	Plate.99	PARPBP	0.7	0.119499857816143	pearson	1	Ttest_pvalue	Coefficient_of_eigenassay	SVD_pCMs_dplus2CTa	NoPrepr	SVD	3142	D_RNCT-NT3	N	Kept components	RNCT
Drug	Anthracycline	D_RNCT	Cell_line.NT3	Plate.99	PARS2	0.7	-0.02029508232795	pearson	1	Ttest_pvalue	Coefficient_of_eigenassay	SVD_pCMs_dplus2CTa	NoPrepr	SVD	11908	D_RNCT-NT3	N	Kept components	RNCT
Drug	Anthracycline	D_RNCT	Cell_line.NT3	Plate.99	PARVA	0.7	-0.0139025873715776	pearson	1	Ttest_pvalue	Coefficient_of_eigenassay	SVD_pCMs_dplus2CTa	NoPrepr	SVD	12858	D_RNCT-NT3	N	Kept components	RNCT
Drug	Anthracycline	D_RNCT	Cell_line.NT3	Plate.99	PARVB	0.7	-0.0999111831743942	pearson	1	Ttest_pvalue	Coefficient_of_eigenassay	SVD_pCMs_dplus2CTa	NoPrepr	SVD	4154	D_RNCT-NT3	N	Kept components	RNCT
Drug	Anthracycline	D_RNCT	Cell_line.NT3	Plate.99	PARVG	0.7	0.0407050855736744	pearson	1	Ttest_pvalue	Coefficient_of_eigenassay	SVD_pCMs_dplus2CTa	NoPrepr	SVD	9287	D_RNCT-NT3	N	Kept components	RNCT
Drug	Anthracycline	D_RNCT	Cell_line.NT3	Plate.99	PASK	0.7	0.458873767660764	pearson	1	Ttest_pvalue	Coefficient_of_eigenassay	SVD_pCMs_dplus2CTa	NoPrepr	SVD	52	D_RNCT-NT3	N	Kept components	RNCT
Drug	Anthracycline	D_RNCT	Cell_line.NT3	Plate.99	PATE1	0.7	0.00161644516388327	pearson	1	Ttest_pvalue	Coefficient_of_eigenassay	SVD_pCMs_dplus2CTa	NoPrepr	SVD	14951	D_RNCT-NT3	N	Kept components	RNCT
Drug	Anthracycline	D_RNCT	Cell_line.NT3	Plate.99	PATE2	0.7	0.0038784383761882	pearson	1	Ttest_pvalue	Coefficient_of_eigenassay	SVD_pCMs_dplus2CTa	NoPrepr	SVD	14523	D_RNCT-NT3	N	Kept components	RNCT
Drug	Anthracycline	D_RNCT	Cell_line.NT3	Plate.99	PATE3	0.7	0.0291200390994798	pearson	1	Ttest_pvalue	Coefficient_of_eigenassay	SVD_pCMs_dplus2CTa	NoPrepr	SVD	10726	D_RNCT-NT3	N	Kept components	RNCT
Drug	Anthracycline	D_RNCT	Cell_line.NT3	Plate.99	PATE4	0.7	0.0308502265850078	pearson	1	Ttest_pvalue	Coefficient_of_eigenassay	SVD_pCMs_dplus2CTa	NoPrepr	SVD	10509	D_RNCT-NT3	N	Kept components	RNCT
Drug	Anthracycline	D_RNCT	Cell_line.NT3	Plate.99	PATJ	0.7	0.179555558892753	pearson	1	Ttest_pvalue	Coefficient_of_eigenassay	SVD_pCMs_dplus2CTa	NoPrepr	SVD	1259	D_RNCT-NT3	N	Kept components	RNCT
Drug	Anthracycline	D_RNCT	Cell_line.NT3	Plate.99	PATL1	0.7	-0.0973958347929166	pearson	1	Ttest_pvalue	Coefficient_of_eigenassay	SVD_pCMs_dplus2CTa	NoPrepr	SVD	4313	D_RNCT-NT3	N	Kept components	RNCT
Drug	Anthracycline	D_RNCT	Cell_line.NT3	Plate.99	PATL2	0.7	-0.0152805230873806	pearson	1	Ttest_pvalue	Coefficient_of_eigenassay	SVD_pCMs_dplus2CTa	NoPrepr	SVD	12648	D_RNCT-NT3	N	Kept components	RNCT
Drug	Anthracycline	D_RNCT	Cell_line.NT3	Plate.99	PATZ1	0.7	0.0404499916674895	pearson	1	Ttest_pvalue	Coefficient_of_eigenassay	SVD_pCMs_dplus2CTa	NoPrepr	SVD	9318	D_RNCT-NT3	N	Kept components	RNCT
Drug	Anthracycline	D_RNCT	Cell_line.NT3	Plate.99	PAWR	0.7	0.0534298210762006	pearson	1	Ttest_pvalue	Coefficient_of_eigenassay	SVD_pCMs_dplus2CTa	NoPrepr	SVD	7894	D_RNCT-NT3	N	Kept components	RNCT
Drug	Anthracycline	D_RNCT	Cell_line.NT3	Plate.99	PAX2	0.7	0.0436664175518093	pearson	1	Ttest_pvalue	Coefficient_of_eigenassay	SVD_pCMs_dplus2CTa	NoPrepr	SVD	8920	D_RNCT-NT3	N	Kept components	RNCT
Drug	Anthracycline	D_RNCT	Cell_line.NT3	Plate.99	PAX3	0.7	-0.0291320417828161	pearson	1	Ttest_pvalue	Coefficient_of_eigenassay	SVD_pCMs_dplus2CTa	NoPrepr	SVD	10724	D_RNCT-NT3	N	Kept components	RNCT
Drug	Anthracycline	D_RNCT	Cell_line.NT3	Plate.99	PAX6	0.7	-0.0982490392146894	pearson	1	Ttest_pvalue	Coefficient_of_eigenassay	SVD_pCMs_dplus2CTa	NoPrepr	SVD	4262	D_RNCT-NT3	N	Kept components	RNCT
Drug	Anthracycline	D_RNCT	Cell_line.NT3	Plate.99	PAX7	0.7	-0.000209805439421183	pearson	1	Ttest_pvalue	Coefficient_of_eigenassay	SVD_pCMs_dplus2CTa	NoPrepr	SVD	15262	D_RNCT-NT3	N	Kept components	RNCT
Drug	Anthracycline	D_RNCT	Cell_line.NT3	Plate.99	PAX8	0.7	0.043729756191752	pearson	1	Ttest_pvalue	Coefficient_of_eigenassay	SVD_pCMs_dplus2CTa	NoPrepr	SVD	8916	D_RNCT-NT3	N	Kept components	RNCT
Drug	Anthracycline	D_RNCT	Cell_line.NT3	Plate.99	PAX9	0.7	0.0109798154571767	pearson	1	Ttest_pvalue	Coefficient_of_eigenassay	SVD_pCMs_dplus2CTa	NoPrepr	SVD	13312	D_RNCT-NT3	N	Kept components	RNCT
Drug	Anthracycline	D_RNCT	Cell_line.NT3	Plate.99	PAXBP1	0.7	0.0307350708464938	pearson	1	Ttest_pvalue	Coefficient_of_eigenassay	SVD_pCMs_dplus2CTa	NoPrepr	SVD	10527	D_RNCT-NT3	N	Kept components	RNCT
Drug	Anthracycline	D_RNCT	Cell_line.NT3	Plate.99	PAXIP1	0.7	-0.0468828981381698	pearson	1	Ttest_pvalue	Coefficient_of_eigenassay	SVD_pCMs_dplus2CTa	NoPrepr	SVD	8587	D_RNCT-NT3	N	Kept components	RNCT
Drug	Anthracycline	D_RNCT	Cell_line.NT3	Plate.99	PAXX	0.7	-0.0388847447169673	pearson	1	Ttest_pvalue	Coefficient_of_eigenassay	SVD_pCMs_dplus2CTa	NoPrepr	SVD	9498	D_RNCT-NT3	N	Kept components	RNCT
Drug	Anthracycline	D_RNCT	Cell_line.NT3	Plate.99	PBDC1	0.7	0.00635309983091091	pearson	1	Ttest_pvalue	Coefficient_of_eigenassay	SVD_pCMs_dplus2CTa	NoPrepr	SVD	14097	D_RNCT-NT3	N	Kept components	RNCT
Drug	Anthracycline	D_RNCT	Cell_line.NT3	Plate.99	PBK	0.7	0.532164079394688	pearson	1	Ttest_pvalue	Coefficient_of_eigenassay	SVD_pCMs_dplus2CTa	NoPrepr	SVD	25	D_RNCT-NT3	N	Kept components	RNCT
Drug	Anthracycline	D_RNCT	Cell_line.NT3	Plate.99	PBLD	0.7	0.142010851524178	pearson	1	Ttest_pvalue	Coefficient_of_eigenassay	SVD_pCMs_dplus2CTa	NoPrepr	SVD	2255	D_RNCT-NT3	N	Kept components	RNCT
Drug	Anthracycline	D_RNCT	Cell_line.NT3	Plate.99	PBOV1	0.7	0.0183594445201987	pearson	1	Ttest_pvalue	Coefficient_of_eigenassay	SVD_pCMs_dplus2CTa	NoPrepr	SVD	12181	D_RNCT-NT3	N	Kept components	RNCT
Drug	Anthracycline	D_RNCT	Cell_line.NT3	Plate.99	PBRM1	0.7	-0.0315849218515685	pearson	1	Ttest_pvalue	Coefficient_of_eigenassay	SVD_pCMs_dplus2CTa	NoPrepr	SVD	10407	D_RNCT-NT3	N	Kept components	RNCT
Drug	Anthracycline	D_RNCT	Cell_line.NT3	Plate.99	PBX1	0.7	0.00217744479854261	pearson	1	Ttest_pvalue	Coefficient_of_eigenassay	SVD_pCMs_dplus2CTa	NoPrepr	SVD	14828	D_RNCT-NT3	N	Kept components	RNCT
Drug	Anthracycline	D_RNCT	Cell_line.NT3	Plate.99	PBX2	0.7	0.0213321790786853	pearson	1	Ttest_pvalue	Coefficient_of_eigenassay	SVD_pCMs_dplus2CTa	NoPrepr	SVD	11763	D_RNCT-NT3	N	Kept components	RNCT
Drug	Anthracycline	D_RNCT	Cell_line.NT3	Plate.99	PBX3	0.7	0.00180378822765112	pearson	1	Ttest_pvalue	Coefficient_of_eigenassay	SVD_pCMs_dplus2CTa	NoPrepr	SVD	14912	D_RNCT-NT3	N	Kept components	RNCT
Drug	Anthracycline	D_RNCT	Cell_line.NT3	Plate.99	PBX4	0.7	-0.018625526264137	pearson	1	Ttest_pvalue	Coefficient_of_eigenassay	SVD_pCMs_dplus2CTa	NoPrepr	SVD	12145	D_RNCT-NT3	N	Kept components	RNCT
Drug	Anthracycline	D_RNCT	Cell_line.NT3	Plate.99	PBXIP1	0.7	-0.0323088172111951	pearson	1	Ttest_pvalue	Coefficient_of_eigenassay	SVD_pCMs_dplus2CTa	NoPrepr	SVD	10315	D_RNCT-NT3	N	Kept components	RNCT
Drug	Anthracycline	D_RNCT	Cell_line.NT3	Plate.99	PC	0.7	0.0552919362883555	pearson	1	Ttest_pvalue	Coefficient_of_eigenassay	SVD_pCMs_dplus2CTa	NoPrepr	SVD	7727	D_RNCT-NT3	N	Kept components	RNCT
Drug	Anthracycline	D_RNCT	Cell_line.NT3	Plate.99	PCARE	0.7	-0.0343903821834913	pearson	1	Ttest_pvalue	Coefficient_of_eigenassay	SVD_pCMs_dplus2CTa	NoPrepr	SVD	10044	D_RNCT-NT3	N	Kept components	RNCT
Drug	Anthracycline	D_RNCT	Cell_line.NT3	Plate.99	PCBD1	0.7	-0.0415288746184887	pearson	1	Ttest_pvalue	Coefficient_of_eigenassay	SVD_pCMs_dplus2CTa	NoPrepr	SVD	9179	D_RNCT-NT3	N	Kept components	RNCT
Drug	Anthracycline	D_RNCT	Cell_line.NT3	Plate.99	PCBD2	0.7	0.0314540003934561	pearson	1	Ttest_pvalue	Coefficient_of_eigenassay	SVD_pCMs_dplus2CTa	NoPrepr	SVD	10419	D_RNCT-NT3	N	Kept components	RNCT
Drug	Anthracycline	D_RNCT	Cell_line.NT3	Plate.99	PCBP1	0.7	0.0665812950339109	pearson	1	Ttest_pvalue	Coefficient_of_eigenassay	SVD_pCMs_dplus2CTa	NoPrepr	SVD	6625	D_RNCT-NT3	N	Kept components	RNCT
Drug	Anthracycline	D_RNCT	Cell_line.NT3	Plate.99	PCBP2	0.7	-0.148848644250965	pearson	1	Ttest_pvalue	Coefficient_of_eigenassay	SVD_pCMs_dplus2CTa	NoPrepr	SVD	2053	D_RNCT-NT3	N	Kept components	RNCT
Drug	Anthracycline	D_RNCT	Cell_line.NT3	Plate.99	PCBP3	0.7	-0.0728096249912897	pearson	1	Ttest_pvalue	Coefficient_of_eigenassay	SVD_pCMs_dplus2CTa	NoPrepr	SVD	6064	D_RNCT-NT3	N	Kept components	RNCT
Drug	Anthracycline	D_RNCT	Cell_line.NT3	Plate.99	PCBP4	0.7	-0.043225931879526	pearson	1	Ttest_pvalue	Coefficient_of_eigenassay	SVD_pCMs_dplus2CTa	NoPrepr	SVD	8975	D_RNCT-NT3	N	Kept components	RNCT
Drug	Anthracycline	D_RNCT	Cell_line.NT3	Plate.99	PCCA	0.7	-0.0246297755052275	pearson	1	Ttest_pvalue	Coefficient_of_eigenassay	SVD_pCMs_dplus2CTa	NoPrepr	SVD	11339	D_RNCT-NT3	N	Kept components	RNCT
Drug	Anthracycline	D_RNCT	Cell_line.NT3	Plate.99	PCCB	0.7	0.14607254860063	pearson	1	Ttest_pvalue	Coefficient_of_eigenassay	SVD_pCMs_dplus2CTa	NoPrepr	SVD	2133	D_RNCT-NT3	N	Kept components	RNCT
Drug	Anthracycline	D_RNCT	Cell_line.NT3	Plate.99	PCDH1	0.7	0.149097453714849	pearson	1	Ttest_pvalue	Coefficient_of_eigenassay	SVD_pCMs_dplus2CTa	NoPrepr	SVD	2044	D_RNCT-NT3	N	Kept components	RNCT
Drug	Anthracycline	D_RNCT	Cell_line.NT3	Plate.99	PCDH10	0.7	0.215154006979637	pearson	1	Ttest_pvalue	Coefficient_of_eigenassay	SVD_pCMs_dplus2CTa	NoPrepr	SVD	757	D_RNCT-NT3	N	Kept components	RNCT
Drug	Anthracycline	D_RNCT	Cell_line.NT3	Plate.99	PCDH11X	0.7	-0.0111244059533778	pearson	1	Ttest_pvalue	Coefficient_of_eigenassay	SVD_pCMs_dplus2CTa	NoPrepr	SVD	13287	D_RNCT-NT3	N	Kept components	RNCT
Drug	Anthracycline	D_RNCT	Cell_line.NT3	Plate.99	PCDH11Y	0.7	0.028914384417561	pearson	1	Ttest_pvalue	Coefficient_of_eigenassay	SVD_pCMs_dplus2CTa	NoPrepr	SVD	10757	D_RNCT-NT3	N	Kept components	RNCT
Drug	Anthracycline	D_RNCT	Cell_line.NT3	Plate.99	PCDH12	0.7	-0.103261425787889	pearson	1	Ttest_pvalue	Coefficient_of_eigenassay	SVD_pCMs_dplus2CTa	NoPrepr	SVD	3968	D_RNCT-NT3	N	Kept components	RNCT
Drug	Anthracycline	D_RNCT	Cell_line.NT3	Plate.99	PCDH15	0.7	0.107076682680737	pearson	1	Ttest_pvalue	Coefficient_of_eigenassay	SVD_pCMs_dplus2CTa	NoPrepr	SVD	3744	D_RNCT-NT3	N	Kept components	RNCT
Drug	Anthracycline	D_RNCT	Cell_line.NT3	Plate.99	PCDH17	0.7	-0.0405945672773262	pearson	1	Ttest_pvalue	Coefficient_of_eigenassay	SVD_pCMs_dplus2CTa	NoPrepr	SVD	9299	D_RNCT-NT3	N	Kept components	RNCT
Drug	Anthracycline	D_RNCT	Cell_line.NT3	Plate.99	PCDH18	0.7	-0.159228911490003	pearson	1	Ttest_pvalue	Coefficient_of_eigenassay	SVD_pCMs_dplus2CTa	NoPrepr	SVD	1740	D_RNCT-NT3	N	Kept components	RNCT
Drug	Anthracycline	D_RNCT	Cell_line.NT3	Plate.99	PCDH19	0.7	0.00128433868759143	pearson	1	Ttest_pvalue	Coefficient_of_eigenassay	SVD_pCMs_dplus2CTa	NoPrepr	SVD	15013	D_RNCT-NT3	N	Kept components	RNCT
Drug	Anthracycline	D_RNCT	Cell_line.NT3	Plate.99	PCDH20	0.7	0.0490579168228008	pearson	1	Ttest_pvalue	Coefficient_of_eigenassay	SVD_pCMs_dplus2CTa	NoPrepr	SVD	8352	D_RNCT-NT3	N	Kept components	RNCT
Drug	Anthracycline	D_RNCT	Cell_line.NT3	Plate.99	PCDH7	0.7	0.118068793399812	pearson	1	Ttest_pvalue	Coefficient_of_eigenassay	SVD_pCMs_dplus2CTa	NoPrepr	SVD	3220	D_RNCT-NT3	N	Kept components	RNCT
Drug	Anthracycline	D_RNCT	Cell_line.NT3	Plate.99	PCDH8	0.7	-0.0893865042474171	pearson	1	Ttest_pvalue	Coefficient_of_eigenassay	SVD_pCMs_dplus2CTa	NoPrepr	SVD	4828	D_RNCT-NT3	N	Kept components	RNCT
Drug	Anthracycline	D_RNCT	Cell_line.NT3	Plate.99	PCDH9	0.7	-0.127842761499918	pearson	1	Ttest_pvalue	Coefficient_of_eigenassay	SVD_pCMs_dplus2CTa	NoPrepr	SVD	2804	D_RNCT-NT3	N	Kept components	RNCT
Drug	Anthracycline	D_RNCT	Cell_line.NT3	Plate.99	PCDHA1	0.7	-0.00495210357870229	pearson	1	Ttest_pvalue	Coefficient_of_eigenassay	SVD_pCMs_dplus2CTa	NoPrepr	SVD	14349	D_RNCT-NT3	N	Kept components	RNCT
Drug	Anthracycline	D_RNCT	Cell_line.NT3	Plate.99	PCDHA10	0.7	0.0499224557670229	pearson	1	Ttest_pvalue	Coefficient_of_eigenassay	SVD_pCMs_dplus2CTa	NoPrepr	SVD	8273	D_RNCT-NT3	N	Kept components	RNCT
Drug	Anthracycline	D_RNCT	Cell_line.NT3	Plate.99	PCDHA11	0.7	0.0389939872205073	pearson	1	Ttest_pvalue	Coefficient_of_eigenassay	SVD_pCMs_dplus2CTa	NoPrepr	SVD	9484	D_RNCT-NT3	N	Kept components	RNCT
Drug	Anthracycline	D_RNCT	Cell_line.NT3	Plate.99	PCDHA12	0.7	0.212884189490729	pearson	1	Ttest_pvalue	Coefficient_of_eigenassay	SVD_pCMs_dplus2CTa	NoPrepr	SVD	783	D_RNCT-NT3	N	Kept components	RNCT
Drug	Anthracycline	D_RNCT	Cell_line.NT3	Plate.99	PCDHA13	0.7	0.0276956453318921	pearson	1	Ttest_pvalue	Coefficient_of_eigenassay	SVD_pCMs_dplus2CTa	NoPrepr	SVD	10941	D_RNCT-NT3	N	Kept components	RNCT
Drug	Anthracycline	D_RNCT	Cell_line.NT3	Plate.99	PCDHA2	0.7	0.0909631738201045	pearson	1	Ttest_pvalue	Coefficient_of_eigenassay	SVD_pCMs_dplus2CTa	NoPrepr	SVD	4709	D_RNCT-NT3	N	Kept components	RNCT
Drug	Anthracycline	D_RNCT	Cell_line.NT3	Plate.99	PCDHA3	0.7	0.0491464860356072	pearson	1	Ttest_pvalue	Coefficient_of_eigenassay	SVD_pCMs_dplus2CTa	NoPrepr	SVD	8341	D_RNCT-NT3	N	Kept components	RNCT
Drug	Anthracycline	D_RNCT	Cell_line.NT3	Plate.99	PCDHA4	0.7	-0.0934763942437628	pearson	1	Ttest_pvalue	Coefficient_of_eigenassay	SVD_pCMs_dplus2CTa	NoPrepr	SVD	4541	D_RNCT-NT3	N	Kept components	RNCT
Drug	Anthracycline	D_RNCT	Cell_line.NT3	Plate.99	PCDHA5	0.7	0.0974950180433393	pearson	1	Ttest_pvalue	Coefficient_of_eigenassay	SVD_pCMs_dplus2CTa	NoPrepr	SVD	4308	D_RNCT-NT3	N	Kept components	RNCT
Drug	Anthracycline	D_RNCT	Cell_line.NT3	Plate.99	PCDHA6	0.7	-0.0720785831341636	pearson	1	Ttest_pvalue	Coefficient_of_eigenassay	SVD_pCMs_dplus2CTa	NoPrepr	SVD	6138	D_RNCT-NT3	N	Kept components	RNCT
Drug	Anthracycline	D_RNCT	Cell_line.NT3	Plate.99	PCDHA7	0.7	-0.0156220381369378	pearson	1	Ttest_pvalue	Coefficient_of_eigenassay	SVD_pCMs_dplus2CTa	NoPrepr	SVD	12599	D_RNCT-NT3	N	Kept components	RNCT
Drug	Anthracycline	D_RNCT	Cell_line.NT3	Plate.99	PCDHA8	0.7	0.481019206451467	pearson	1	Ttest_pvalue	Coefficient_of_eigenassay	SVD_pCMs_dplus2CTa	NoPrepr	SVD	42	D_RNCT-NT3	N	Kept components	RNCT
Drug	Anthracycline	D_RNCT	Cell_line.NT3	Plate.99	PCDHA9	0.7	-0.267771425202237	pearson	1	Ttest_pvalue	Coefficient_of_eigenassay	SVD_pCMs_dplus2CTa	NoPrepr	SVD	361	D_RNCT-NT3	N	Kept components	RNCT
Drug	Anthracycline	D_RNCT	Cell_line.NT3	Plate.99	PCDHAC1	0.7	0.192483265313518	pearson	1	Ttest_pvalue	Coefficient_of_eigenassay	SVD_pCMs_dplus2CTa	NoPrepr	SVD	1062	D_RNCT-NT3	N	Kept components	RNCT
Drug	Anthracycline	D_RNCT	Cell_line.NT3	Plate.99	PCDHAC2	0.7	0.169232118640492	pearson	1	Ttest_pvalue	Coefficient_of_eigenassay	SVD_pCMs_dplus2CTa	NoPrepr	SVD	1482	D_RNCT-NT3	N	Kept components	RNCT
Drug	Anthracycline	D_RNCT	Cell_line.NT3	Plate.99	PCDHB10	0.7	-0.0968405420631864	pearson	1	Ttest_pvalue	Coefficient_of_eigenassay	SVD_pCMs_dplus2CTa	NoPrepr	SVD	4344	D_RNCT-NT3	N	Kept components	RNCT
Drug	Anthracycline	D_RNCT	Cell_line.NT3	Plate.99	PCDHB11	0.7	-0.230231199110065	pearson	1	Ttest_pvalue	Coefficient_of_eigenassay	SVD_pCMs_dplus2CTa	NoPrepr	SVD	593	D_RNCT-NT3	N	Kept components	RNCT
Drug	Anthracycline	D_RNCT	Cell_line.NT3	Plate.99	PCDHB12	0.7	0.00921512041737554	pearson	1	Ttest_pvalue	Coefficient_of_eigenassay	SVD_pCMs_dplus2CTa	NoPrepr	SVD	13600	D_RNCT-NT3	N	Kept components	RNCT
Drug	Anthracycline	D_RNCT	Cell_line.NT3	Plate.99	PCDHB13	0.7	0.0573933317002056	pearson	1	Ttest_pvalue	Coefficient_of_eigenassay	SVD_pCMs_dplus2CTa	NoPrepr	SVD	7489	D_RNCT-NT3	N	Kept components	RNCT
Drug	Anthracycline	D_RNCT	Cell_line.NT3	Plate.99	PCDHB14	0.7	-0.0681374754283258	pearson	1	Ttest_pvalue	Coefficient_of_eigenassay	SVD_pCMs_dplus2CTa	NoPrepr	SVD	6481	D_RNCT-NT3	N	Kept components	RNCT
Drug	Anthracycline	D_RNCT	Cell_line.NT3	Plate.99	PCDHB15	0.7	0.0626473201518147	pearson	1	Ttest_pvalue	Coefficient_of_eigenassay	SVD_pCMs_dplus2CTa	NoPrepr	SVD	7004	D_RNCT-NT3	N	Kept components	RNCT
Drug	Anthracycline	D_RNCT	Cell_line.NT3	Plate.99	PCDHB16	0.7	-0.00592995642281532	pearson	1	Ttest_pvalue	Coefficient_of_eigenassay	SVD_pCMs_dplus2CTa	NoPrepr	SVD	14177	D_RNCT-NT3	N	Kept components	RNCT
Drug	Anthracycline	D_RNCT	Cell_line.NT3	Plate.99	PCDHB2	0.7	-0.0569208654961205	pearson	1	Ttest_pvalue	Coefficient_of_eigenassay	SVD_pCMs_dplus2CTa	NoPrepr	SVD	7532	D_RNCT-NT3	N	Kept components	RNCT
Drug	Anthracycline	D_RNCT	Cell_line.NT3	Plate.99	PCDHB3	0.7	0.0597197238786097	pearson	1	Ttest_pvalue	Coefficient_of_eigenassay	SVD_pCMs_dplus2CTa	NoPrepr	SVD	7269	D_RNCT-NT3	N	Kept components	RNCT
Drug	Anthracycline	D_RNCT	Cell_line.NT3	Plate.99	PCDHB4	0.7	0.103460843533965	pearson	1	Ttest_pvalue	Coefficient_of_eigenassay	SVD_pCMs_dplus2CTa	NoPrepr	SVD	3956	D_RNCT-NT3	N	Kept components	RNCT
Drug	Anthracycline	D_RNCT	Cell_line.NT3	Plate.99	PCDHB5	0.7	0.0902920736658903	pearson	1	Ttest_pvalue	Coefficient_of_eigenassay	SVD_pCMs_dplus2CTa	NoPrepr	SVD	4759	D_RNCT-NT3	N	Kept components	RNCT
Drug	Anthracycline	D_RNCT	Cell_line.NT3	Plate.99	PCDHB6	0.7	0.049688826037537	pearson	1	Ttest_pvalue	Coefficient_of_eigenassay	SVD_pCMs_dplus2CTa	NoPrepr	SVD	8290	D_RNCT-NT3	N	Kept components	RNCT
Drug	Anthracycline	D_RNCT	Cell_line.NT3	Plate.99	PCDHB7	0.7	-0.026164191309213	pearson	1	Ttest_pvalue	Coefficient_of_eigenassay	SVD_pCMs_dplus2CTa	NoPrepr	SVD	11146	D_RNCT-NT3	N	Kept components	RNCT
Drug	Anthracycline	D_RNCT	Cell_line.NT3	Plate.99	PCDHB8	0.7	0.0683328614600918	pearson	1	Ttest_pvalue	Coefficient_of_eigenassay	SVD_pCMs_dplus2CTa	NoPrepr	SVD	6467	D_RNCT-NT3	N	Kept components	RNCT
Drug	Anthracycline	D_RNCT	Cell_line.NT3	Plate.99	PCDHB9	0.7	0.0287931199513715	pearson	1	Ttest_pvalue	Coefficient_of_eigenassay	SVD_pCMs_dplus2CTa	NoPrepr	SVD	10771	D_RNCT-NT3	N	Kept components	RNCT
Drug	Anthracycline	D_RNCT	Cell_line.NT3	Plate.99	PCDHGA1	0.7	6.05321944722274e-05	pearson	1	Ttest_pvalue	Coefficient_of_eigenassay	SVD_pCMs_dplus2CTa	NoPrepr	SVD	15306	D_RNCT-NT3	N	Kept components	RNCT
Drug	Anthracycline	D_RNCT	Cell_line.NT3	Plate.99	PCDHGA10	0.7	-0.0483722015544626	pearson	1	Ttest_pvalue	Coefficient_of_eigenassay	SVD_pCMs_dplus2CTa	NoPrepr	SVD	8414	D_RNCT-NT3	N	Kept components	RNCT
Drug	Anthracycline	D_RNCT	Cell_line.NT3	Plate.99	PCDHGA11	0.7	0.180041651184223	pearson	1	Ttest_pvalue	Coefficient_of_eigenassay	SVD_pCMs_dplus2CTa	NoPrepr	SVD	1251	D_RNCT-NT3	N	Kept components	RNCT
Drug	Anthracycline	D_RNCT	Cell_line.NT3	Plate.99	PCDHGA12	0.7	0.117308198225056	pearson	1	Ttest_pvalue	Coefficient_of_eigenassay	SVD_pCMs_dplus2CTa	NoPrepr	SVD	3245	D_RNCT-NT3	N	Kept components	RNCT
Drug	Anthracycline	D_RNCT	Cell_line.NT3	Plate.99	PCDHGA4	0.7	-0.0177357095181602	pearson	1	Ttest_pvalue	Coefficient_of_eigenassay	SVD_pCMs_dplus2CTa	NoPrepr	SVD	12275	D_RNCT-NT3	N	Kept components	RNCT
Drug	Anthracycline	D_RNCT	Cell_line.NT3	Plate.99	PCDHGA5	0.7	0.000820720361586843	pearson	1	Ttest_pvalue	Coefficient_of_eigenassay	SVD_pCMs_dplus2CTa	NoPrepr	SVD	15116	D_RNCT-NT3	N	Kept components	RNCT
Drug	Anthracycline	D_RNCT	Cell_line.NT3	Plate.99	PCDHGA8	0.7	0.0690832790019153	pearson	1	Ttest_pvalue	Coefficient_of_eigenassay	SVD_pCMs_dplus2CTa	NoPrepr	SVD	6403	D_RNCT-NT3	N	Kept components	RNCT
Drug	Anthracycline	D_RNCT	Cell_line.NT3	Plate.99	PCDHGA9	0.7	-0.296894752096327	pearson	1	Ttest_pvalue	Coefficient_of_eigenassay	SVD_pCMs_dplus2CTa	NoPrepr	SVD	244	D_RNCT-NT3	N	Kept components	RNCT
Drug	Anthracycline	D_RNCT	Cell_line.NT3	Plate.99	PCDHGB1	0.7	-0.0057407706614127	pearson	1	Ttest_pvalue	Coefficient_of_eigenassay	SVD_pCMs_dplus2CTa	NoPrepr	SVD	14219	D_RNCT-NT3	N	Kept components	RNCT
Drug	Anthracycline	D_RNCT	Cell_line.NT3	Plate.99	PCDHGB2	0.7	-0.0310960143084523	pearson	1	Ttest_pvalue	Coefficient_of_eigenassay	SVD_pCMs_dplus2CTa	NoPrepr	SVD	10462	D_RNCT-NT3	N	Kept components	RNCT
Drug	Anthracycline	D_RNCT	Cell_line.NT3	Plate.99	PCDHGB4	0.7	-0.153324035916524	pearson	1	Ttest_pvalue	Coefficient_of_eigenassay	SVD_pCMs_dplus2CTa	NoPrepr	SVD	1908	D_RNCT-NT3	N	Kept components	RNCT
Drug	Anthracycline	D_RNCT	Cell_line.NT3	Plate.99	PCDHGB5	0.7	-0.141783889009413	pearson	1	Ttest_pvalue	Coefficient_of_eigenassay	SVD_pCMs_dplus2CTa	NoPrepr	SVD	2265	D_RNCT-NT3	N	Kept components	RNCT
Drug	Anthracycline	D_RNCT	Cell_line.NT3	Plate.99	PCDHGB6	0.7	-0.081080649825278	pearson	1	Ttest_pvalue	Coefficient_of_eigenassay	SVD_pCMs_dplus2CTa	NoPrepr	SVD	5426	D_RNCT-NT3	N	Kept components	RNCT
Drug	Anthracycline	D_RNCT	Cell_line.NT3	Plate.99	PCDHGB7	0.7	0.179183543583788	pearson	1	Ttest_pvalue	Coefficient_of_eigenassay	SVD_pCMs_dplus2CTa	NoPrepr	SVD	1265	D_RNCT-NT3	N	Kept components	RNCT
Drug	Anthracycline	D_RNCT	Cell_line.NT3	Plate.99	PCDHGC3	0.7	0.0384834975640359	pearson	1	Ttest_pvalue	Coefficient_of_eigenassay	SVD_pCMs_dplus2CTa	NoPrepr	SVD	9537	D_RNCT-NT3	N	Kept components	RNCT
Drug	Anthracycline	D_RNCT	Cell_line.NT3	Plate.99	PCDHGC4	0.7	0.0687656619952486	pearson	1	Ttest_pvalue	Coefficient_of_eigenassay	SVD_pCMs_dplus2CTa	NoPrepr	SVD	6428	D_RNCT-NT3	N	Kept components	RNCT
Drug	Anthracycline	D_RNCT	Cell_line.NT3	Plate.99	PCDHGC5	0.7	0.0108181367487844	pearson	1	Ttest_pvalue	Coefficient_of_eigenassay	SVD_pCMs_dplus2CTa	NoPrepr	SVD	13338	D_RNCT-NT3	N	Kept components	RNCT
Drug	Anthracycline	D_RNCT	Cell_line.NT3	Plate.99	PCED1A	0.7	0.0749046648114913	pearson	1	Ttest_pvalue	Coefficient_of_eigenassay	SVD_pCMs_dplus2CTa	NoPrepr	SVD	5888	D_RNCT-NT3	N	Kept components	RNCT
Drug	Anthracycline	D_RNCT	Cell_line.NT3	Plate.99	PCED1B	0.7	0.144738149491796	pearson	1	Ttest_pvalue	Coefficient_of_eigenassay	SVD_pCMs_dplus2CTa	NoPrepr	SVD	2170	D_RNCT-NT3	N	Kept components	RNCT
Drug	Anthracycline	D_RNCT	Cell_line.NT3	Plate.99	PCF11	0.7	0.119811063517884	pearson	1	Ttest_pvalue	Coefficient_of_eigenassay	SVD_pCMs_dplus2CTa	NoPrepr	SVD	3125	D_RNCT-NT3	N	Kept components	RNCT
Drug	Anthracycline	D_RNCT	Cell_line.NT3	Plate.99	PCGF1	0.7	-0.0230012484318096	pearson	1	Ttest_pvalue	Coefficient_of_eigenassay	SVD_pCMs_dplus2CTa	NoPrepr	SVD	11536	D_RNCT-NT3	N	Kept components	RNCT
Drug	Anthracycline	D_RNCT	Cell_line.NT3	Plate.99	PCGF3	0.7	-0.0809967384365328	pearson	1	Ttest_pvalue	Coefficient_of_eigenassay	SVD_pCMs_dplus2CTa	NoPrepr	SVD	5434	D_RNCT-NT3	N	Kept components	RNCT
Drug	Anthracycline	D_RNCT	Cell_line.NT3	Plate.99	PCGF5	0.7	-0.0155968934264665	pearson	1	Ttest_pvalue	Coefficient_of_eigenassay	SVD_pCMs_dplus2CTa	NoPrepr	SVD	12603	D_RNCT-NT3	N	Kept components	RNCT
Drug	Anthracycline	D_RNCT	Cell_line.NT3	Plate.99	PCGF6	0.7	0.101699399447914	pearson	1	Ttest_pvalue	Coefficient_of_eigenassay	SVD_pCMs_dplus2CTa	NoPrepr	SVD	4058	D_RNCT-NT3	N	Kept components	RNCT
Drug	Anthracycline	D_RNCT	Cell_line.NT3	Plate.99	PCID2	0.7	-0.0654081709473152	pearson	1	Ttest_pvalue	Coefficient_of_eigenassay	SVD_pCMs_dplus2CTa	NoPrepr	SVD	6744	D_RNCT-NT3	N	Kept components	RNCT
Drug	Anthracycline	D_RNCT	Cell_line.NT3	Plate.99	PCIF1	0.7	-0.0816103554511144	pearson	1	Ttest_pvalue	Coefficient_of_eigenassay	SVD_pCMs_dplus2CTa	NoPrepr	SVD	5387	D_RNCT-NT3	N	Kept components	RNCT
Drug	Anthracycline	D_RNCT	Cell_line.NT3	Plate.99	PCK2	0.7	-0.28185538862407	pearson	1	Ttest_pvalue	Coefficient_of_eigenassay	SVD_pCMs_dplus2CTa	NoPrepr	SVD	302	D_RNCT-NT3	N	Kept components	RNCT
Drug	Anthracycline	D_RNCT	Cell_line.NT3	Plate.99	PCLAF	0.7	0.268374472737139	pearson	1	Ttest_pvalue	Coefficient_of_eigenassay	SVD_pCMs_dplus2CTa	NoPrepr	SVD	358	D_RNCT-NT3	N	Kept components	RNCT
Drug	Anthracycline	D_RNCT	Cell_line.NT3	Plate.99	PCLO	0.7	-0.0323455051694383	pearson	1	Ttest_pvalue	Coefficient_of_eigenassay	SVD_pCMs_dplus2CTa	NoPrepr	SVD	10309	D_RNCT-NT3	N	Kept components	RNCT
Drug	Anthracycline	D_RNCT	Cell_line.NT3	Plate.99	PCM1	0.7	-0.0584033539376953	pearson	1	Ttest_pvalue	Coefficient_of_eigenassay	SVD_pCMs_dplus2CTa	NoPrepr	SVD	7404	D_RNCT-NT3	N	Kept components	RNCT
Drug	Anthracycline	D_RNCT	Cell_line.NT3	Plate.99	PCMT1	0.7	0.10656655482712	pearson	1	Ttest_pvalue	Coefficient_of_eigenassay	SVD_pCMs_dplus2CTa	NoPrepr	SVD	3775	D_RNCT-NT3	N	Kept components	RNCT
Drug	Anthracycline	D_RNCT	Cell_line.NT3	Plate.99	PCMTD1	0.7	0.11009813892373	pearson	1	Ttest_pvalue	Coefficient_of_eigenassay	SVD_pCMs_dplus2CTa	NoPrepr	SVD	3597	D_RNCT-NT3	N	Kept components	RNCT
Drug	Anthracycline	D_RNCT	Cell_line.NT3	Plate.99	PCMTD2	0.7	0.286942329654015	pearson	1	Ttest_pvalue	Coefficient_of_eigenassay	SVD_pCMs_dplus2CTa	NoPrepr	SVD	285	D_RNCT-NT3	N	Kept components	RNCT
Drug	Anthracycline	D_RNCT	Cell_line.NT3	Plate.99	PCNA	0.7	0.101061881954419	pearson	1	Ttest_pvalue	Coefficient_of_eigenassay	SVD_pCMs_dplus2CTa	NoPrepr	SVD	4094	D_RNCT-NT3	N	Kept components	RNCT
Drug	Anthracycline	D_RNCT	Cell_line.NT3	Plate.99	PCNP	0.7	-0.0620258305211512	pearson	1	Ttest_pvalue	Coefficient_of_eigenassay	SVD_pCMs_dplus2CTa	NoPrepr	SVD	7054	D_RNCT-NT3	N	Kept components	RNCT
Drug	Anthracycline	D_RNCT	Cell_line.NT3	Plate.99	PCNT	0.7	0.145927966334787	pearson	1	Ttest_pvalue	Coefficient_of_eigenassay	SVD_pCMs_dplus2CTa	NoPrepr	SVD	2139	D_RNCT-NT3	N	Kept components	RNCT
Drug	Anthracycline	D_RNCT	Cell_line.NT3	Plate.99	PCNX1	0.7	0.0267252494844381	pearson	1	Ttest_pvalue	Coefficient_of_eigenassay	SVD_pCMs_dplus2CTa	NoPrepr	SVD	11057	D_RNCT-NT3	N	Kept components	RNCT
Drug	Anthracycline	D_RNCT	Cell_line.NT3	Plate.99	PCNX2	0.7	-0.0423103499643501	pearson	1	Ttest_pvalue	Coefficient_of_eigenassay	SVD_pCMs_dplus2CTa	NoPrepr	SVD	9088	D_RNCT-NT3	N	Kept components	RNCT
Drug	Anthracycline	D_RNCT	Cell_line.NT3	Plate.99	PCNX3	0.7	0.0935293073552184	pearson	1	Ttest_pvalue	Coefficient_of_eigenassay	SVD_pCMs_dplus2CTa	NoPrepr	SVD	4536	D_RNCT-NT3	N	Kept components	RNCT
Drug	Anthracycline	D_RNCT	Cell_line.NT3	Plate.99	PCNX4	0.7	-0.0540334322138318	pearson	1	Ttest_pvalue	Coefficient_of_eigenassay	SVD_pCMs_dplus2CTa	NoPrepr	SVD	7847	D_RNCT-NT3	N	Kept components	RNCT
Drug	Anthracycline	D_RNCT	Cell_line.NT3	Plate.99	PCOLCE	0.7	-0.0430779420197627	pearson	1	Ttest_pvalue	Coefficient_of_eigenassay	SVD_pCMs_dplus2CTa	NoPrepr	SVD	8995	D_RNCT-NT3	N	Kept components	RNCT
Drug	Anthracycline	D_RNCT	Cell_line.NT3	Plate.99	PCOLCE2	0.7	0.152936034920025	pearson	1	Ttest_pvalue	Coefficient_of_eigenassay	SVD_pCMs_dplus2CTa	NoPrepr	SVD	1919	D_RNCT-NT3	N	Kept components	RNCT
Drug	Anthracycline	D_RNCT	Cell_line.NT3	Plate.99	PCP2	0.7	0.0395785832370308	pearson	1	Ttest_pvalue	Coefficient_of_eigenassay	SVD_pCMs_dplus2CTa	NoPrepr	SVD	9415	D_RNCT-NT3	N	Kept components	RNCT
Drug	Anthracycline	D_RNCT	Cell_line.NT3	Plate.99	PCP4	0.7	0.00822677435186554	pearson	1	Ttest_pvalue	Coefficient_of_eigenassay	SVD_pCMs_dplus2CTa	NoPrepr	SVD	13766	D_RNCT-NT3	N	Kept components	RNCT
Drug	Anthracycline	D_RNCT	Cell_line.NT3	Plate.99	PCSK1	0.7	-0.0501308770350596	pearson	1	Ttest_pvalue	Coefficient_of_eigenassay	SVD_pCMs_dplus2CTa	NoPrepr	SVD	8254	D_RNCT-NT3	N	Kept components	RNCT
Drug	Anthracycline	D_RNCT	Cell_line.NT3	Plate.99	PCSK1N	0.7	-0.220694411319907	pearson	1	Ttest_pvalue	Coefficient_of_eigenassay	SVD_pCMs_dplus2CTa	NoPrepr	SVD	683	D_RNCT-NT3	N	Kept components	RNCT
Drug	Anthracycline	D_RNCT	Cell_line.NT3	Plate.99	PCSK2	0.7	0.0397678258211422	pearson	1	Ttest_pvalue	Coefficient_of_eigenassay	SVD_pCMs_dplus2CTa	NoPrepr	SVD	9392	D_RNCT-NT3	N	Kept components	RNCT
Drug	Anthracycline	D_RNCT	Cell_line.NT3	Plate.99	PCSK4	0.7	-0.0207748608869248	pearson	1	Ttest_pvalue	Coefficient_of_eigenassay	SVD_pCMs_dplus2CTa	NoPrepr	SVD	11836	D_RNCT-NT3	N	Kept components	RNCT
Drug	Anthracycline	D_RNCT	Cell_line.NT3	Plate.99	PCSK5	0.7	0.0220443733449115	pearson	1	Ttest_pvalue	Coefficient_of_eigenassay	SVD_pCMs_dplus2CTa	NoPrepr	SVD	11649	D_RNCT-NT3	N	Kept components	RNCT
Drug	Anthracycline	D_RNCT	Cell_line.NT3	Plate.99	PCSK6	0.7	0.0688907207464421	pearson	1	Ttest_pvalue	Coefficient_of_eigenassay	SVD_pCMs_dplus2CTa	NoPrepr	SVD	6423	D_RNCT-NT3	N	Kept components	RNCT
Drug	Anthracycline	D_RNCT	Cell_line.NT3	Plate.99	PCSK7	0.7	-0.0706184690889123	pearson	1	Ttest_pvalue	Coefficient_of_eigenassay	SVD_pCMs_dplus2CTa	NoPrepr	SVD	6267	D_RNCT-NT3	N	Kept components	RNCT
Drug	Anthracycline	D_RNCT	Cell_line.NT3	Plate.99	PCSK9	0.7	0.367767185981337	pearson	1	Ttest_pvalue	Coefficient_of_eigenassay	SVD_pCMs_dplus2CTa	NoPrepr	SVD	96	D_RNCT-NT3	N	Kept components	RNCT
Drug	Anthracycline	D_RNCT	Cell_line.NT3	Plate.99	PCTP	0.7	-0.0064429916489879	pearson	1	Ttest_pvalue	Coefficient_of_eigenassay	SVD_pCMs_dplus2CTa	NoPrepr	SVD	14079	D_RNCT-NT3	N	Kept components	RNCT
Drug	Anthracycline	D_RNCT	Cell_line.NT3	Plate.99	PCYOX1	0.7	-0.00767056211176521	pearson	1	Ttest_pvalue	Coefficient_of_eigenassay	SVD_pCMs_dplus2CTa	NoPrepr	SVD	13880	D_RNCT-NT3	N	Kept components	RNCT
Drug	Anthracycline	D_RNCT	Cell_line.NT3	Plate.99	PCYOX1L	0.7	0.00666119414269928	pearson	1	Ttest_pvalue	Coefficient_of_eigenassay	SVD_pCMs_dplus2CTa	NoPrepr	SVD	14041	D_RNCT-NT3	N	Kept components	RNCT
Drug	Anthracycline	D_RNCT	Cell_line.NT3	Plate.99	PCYT1A	0.7	-0.0367384990814801	pearson	1	Ttest_pvalue	Coefficient_of_eigenassay	SVD_pCMs_dplus2CTa	NoPrepr	SVD	9743	D_RNCT-NT3	N	Kept components	RNCT
Drug	Anthracycline	D_RNCT	Cell_line.NT3	Plate.99	PCYT1B	0.7	-0.0844139037190954	pearson	1	Ttest_pvalue	Coefficient_of_eigenassay	SVD_pCMs_dplus2CTa	NoPrepr	SVD	5182	D_RNCT-NT3	N	Kept components	RNCT
Drug	Anthracycline	D_RNCT	Cell_line.NT3	Plate.99	PCYT2	0.7	0.0140338067785536	pearson	1	Ttest_pvalue	Coefficient_of_eigenassay	SVD_pCMs_dplus2CTa	NoPrepr	SVD	12838	D_RNCT-NT3	N	Kept components	RNCT
Drug	Anthracycline	D_RNCT	Cell_line.NT3	Plate.99	PDAP1	0.7	-0.0899234003957767	pearson	1	Ttest_pvalue	Coefficient_of_eigenassay	SVD_pCMs_dplus2CTa	NoPrepr	SVD	4776	D_RNCT-NT3	N	Kept components	RNCT
Drug	Anthracycline	D_RNCT	Cell_line.NT3	Plate.99	PDCD10	0.7	0.0326608004854676	pearson	1	Ttest_pvalue	Coefficient_of_eigenassay	SVD_pCMs_dplus2CTa	NoPrepr	SVD	10271	D_RNCT-NT3	N	Kept components	RNCT
Drug	Anthracycline	D_RNCT	Cell_line.NT3	Plate.99	PDCD11	0.7	0.0464690279642829	pearson	1	Ttest_pvalue	Coefficient_of_eigenassay	SVD_pCMs_dplus2CTa	NoPrepr	SVD	8625	D_RNCT-NT3	N	Kept components	RNCT
Drug	Anthracycline	D_RNCT	Cell_line.NT3	Plate.99	PDCD1LG2	0.7	0.00682240581012854	pearson	1	Ttest_pvalue	Coefficient_of_eigenassay	SVD_pCMs_dplus2CTa	NoPrepr	SVD	14015	D_RNCT-NT3	N	Kept components	RNCT
Drug	Anthracycline	D_RNCT	Cell_line.NT3	Plate.99	PDCD2	0.7	0.0313655842225014	pearson	1	Ttest_pvalue	Coefficient_of_eigenassay	SVD_pCMs_dplus2CTa	NoPrepr	SVD	10433	D_RNCT-NT3	N	Kept components	RNCT
Drug	Anthracycline	D_RNCT	Cell_line.NT3	Plate.99	PDCD2L	0.7	0.0538882432229397	pearson	1	Ttest_pvalue	Coefficient_of_eigenassay	SVD_pCMs_dplus2CTa	NoPrepr	SVD	7857	D_RNCT-NT3	N	Kept components	RNCT
Drug	Anthracycline	D_RNCT	Cell_line.NT3	Plate.99	PDCD4	0.7	-0.24739593954021	pearson	1	Ttest_pvalue	Coefficient_of_eigenassay	SVD_pCMs_dplus2CTa	NoPrepr	SVD	486	D_RNCT-NT3	N	Kept components	RNCT
Drug	Anthracycline	D_RNCT	Cell_line.NT3	Plate.99	PDCD5	0.7	0.124360349399404	pearson	1	Ttest_pvalue	Coefficient_of_eigenassay	SVD_pCMs_dplus2CTa	NoPrepr	SVD	2948	D_RNCT-NT3	N	Kept components	RNCT
Drug	Anthracycline	D_RNCT	Cell_line.NT3	Plate.99	PDCD6	0.7	0.0800612981624408	pearson	1	Ttest_pvalue	Coefficient_of_eigenassay	SVD_pCMs_dplus2CTa	NoPrepr	SVD	5511	D_RNCT-NT3	N	Kept components	RNCT
Drug	Anthracycline	D_RNCT	Cell_line.NT3	Plate.99	PDCD6IP	0.7	0.0221958368355843	pearson	1	Ttest_pvalue	Coefficient_of_eigenassay	SVD_pCMs_dplus2CTa	NoPrepr	SVD	11628	D_RNCT-NT3	N	Kept components	RNCT
Drug	Anthracycline	D_RNCT	Cell_line.NT3	Plate.99	PDCD7	0.7	0.035634556126656	pearson	1	Ttest_pvalue	Coefficient_of_eigenassay	SVD_pCMs_dplus2CTa	NoPrepr	SVD	9882	D_RNCT-NT3	N	Kept components	RNCT
Drug	Anthracycline	D_RNCT	Cell_line.NT3	Plate.99	PDCL	0.7	0.0514570070807351	pearson	1	Ttest_pvalue	Coefficient_of_eigenassay	SVD_pCMs_dplus2CTa	NoPrepr	SVD	8096	D_RNCT-NT3	N	Kept components	RNCT
Drug	Anthracycline	D_RNCT	Cell_line.NT3	Plate.99	PDCL3	0.7	-0.00653278670112527	pearson	1	Ttest_pvalue	Coefficient_of_eigenassay	SVD_pCMs_dplus2CTa	NoPrepr	SVD	14063	D_RNCT-NT3	N	Kept components	RNCT
Drug	Anthracycline	D_RNCT	Cell_line.NT3	Plate.99	PDE10A	0.7	0.0278728276626635	pearson	1	Ttest_pvalue	Coefficient_of_eigenassay	SVD_pCMs_dplus2CTa	NoPrepr	SVD	10907	D_RNCT-NT3	N	Kept components	RNCT
Drug	Anthracycline	D_RNCT	Cell_line.NT3	Plate.99	PDE11A	0.7	-0.15777384039029	pearson	1	Ttest_pvalue	Coefficient_of_eigenassay	SVD_pCMs_dplus2CTa	NoPrepr	SVD	1782	D_RNCT-NT3	N	Kept components	RNCT
Drug	Anthracycline	D_RNCT	Cell_line.NT3	Plate.99	PDE12	0.7	0.0549219543746606	pearson	1	Ttest_pvalue	Coefficient_of_eigenassay	SVD_pCMs_dplus2CTa	NoPrepr	SVD	7766	D_RNCT-NT3	N	Kept components	RNCT
Drug	Anthracycline	D_RNCT	Cell_line.NT3	Plate.99	PDE1A	0.7	0.0724848446133852	pearson	1	Ttest_pvalue	Coefficient_of_eigenassay	SVD_pCMs_dplus2CTa	NoPrepr	SVD	6099	D_RNCT-NT3	N	Kept components	RNCT
Drug	Anthracycline	D_RNCT	Cell_line.NT3	Plate.99	PDE1B	0.7	0.111194115011333	pearson	1	Ttest_pvalue	Coefficient_of_eigenassay	SVD_pCMs_dplus2CTa	NoPrepr	SVD	3545	D_RNCT-NT3	N	Kept components	RNCT
Drug	Anthracycline	D_RNCT	Cell_line.NT3	Plate.99	PDE1C	0.7	0.104210362369056	pearson	1	Ttest_pvalue	Coefficient_of_eigenassay	SVD_pCMs_dplus2CTa	NoPrepr	SVD	3906	D_RNCT-NT3	N	Kept components	RNCT
Drug	Anthracycline	D_RNCT	Cell_line.NT3	Plate.99	PDE2A	0.7	-0.0197101622712901	pearson	1	Ttest_pvalue	Coefficient_of_eigenassay	SVD_pCMs_dplus2CTa	NoPrepr	SVD	12003	D_RNCT-NT3	N	Kept components	RNCT
Drug	Anthracycline	D_RNCT	Cell_line.NT3	Plate.99	PDE3A	0.7	-0.252331777923854	pearson	1	Ttest_pvalue	Coefficient_of_eigenassay	SVD_pCMs_dplus2CTa	NoPrepr	SVD	458	D_RNCT-NT3	N	Kept components	RNCT
Drug	Anthracycline	D_RNCT	Cell_line.NT3	Plate.99	PDE3B	0.7	0.129517591690294	pearson	1	Ttest_pvalue	Coefficient_of_eigenassay	SVD_pCMs_dplus2CTa	NoPrepr	SVD	2732	D_RNCT-NT3	N	Kept components	RNCT
Drug	Anthracycline	D_RNCT	Cell_line.NT3	Plate.99	PDE4A	0.7	-0.0375172063223357	pearson	1	Ttest_pvalue	Coefficient_of_eigenassay	SVD_pCMs_dplus2CTa	NoPrepr	SVD	9656	D_RNCT-NT3	N	Kept components	RNCT
Drug	Anthracycline	D_RNCT	Cell_line.NT3	Plate.99	PDE4B	0.7	0.195524509964932	pearson	1	Ttest_pvalue	Coefficient_of_eigenassay	SVD_pCMs_dplus2CTa	NoPrepr	SVD	1017	D_RNCT-NT3	N	Kept components	RNCT
Drug	Anthracycline	D_RNCT	Cell_line.NT3	Plate.99	PDE4C	0.7	-0.099659014859411	pearson	1	Ttest_pvalue	Coefficient_of_eigenassay	SVD_pCMs_dplus2CTa	NoPrepr	SVD	4169	D_RNCT-NT3	N	Kept components	RNCT
Drug	Anthracycline	D_RNCT	Cell_line.NT3	Plate.99	PDE4D	0.7	0.042419686918954	pearson	1	Ttest_pvalue	Coefficient_of_eigenassay	SVD_pCMs_dplus2CTa	NoPrepr	SVD	9077	D_RNCT-NT3	N	Kept components	RNCT
Drug	Anthracycline	D_RNCT	Cell_line.NT3	Plate.99	PDE4DIP	0.7	0.0444008959945417	pearson	1	Ttest_pvalue	Coefficient_of_eigenassay	SVD_pCMs_dplus2CTa	NoPrepr	SVD	8848	D_RNCT-NT3	N	Kept components	RNCT
Drug	Anthracycline	D_RNCT	Cell_line.NT3	Plate.99	PDE5A	0.7	-0.0856796282282953	pearson	1	Ttest_pvalue	Coefficient_of_eigenassay	SVD_pCMs_dplus2CTa	NoPrepr	SVD	5093	D_RNCT-NT3	N	Kept components	RNCT
Drug	Anthracycline	D_RNCT	Cell_line.NT3	Plate.99	PDE6A	0.7	0.0528172628493092	pearson	1	Ttest_pvalue	Coefficient_of_eigenassay	SVD_pCMs_dplus2CTa	NoPrepr	SVD	7956	D_RNCT-NT3	N	Kept components	RNCT
Drug	Anthracycline	D_RNCT	Cell_line.NT3	Plate.99	PDE6B	0.7	0.0244498753316614	pearson	1	Ttest_pvalue	Coefficient_of_eigenassay	SVD_pCMs_dplus2CTa	NoPrepr	SVD	11365	D_RNCT-NT3	N	Kept components	RNCT
Drug	Anthracycline	D_RNCT	Cell_line.NT3	Plate.99	PDE6C	0.7	0.00183112219597429	pearson	1	Ttest_pvalue	Coefficient_of_eigenassay	SVD_pCMs_dplus2CTa	NoPrepr	SVD	14908	D_RNCT-NT3	N	Kept components	RNCT
Drug	Anthracycline	D_RNCT	Cell_line.NT3	Plate.99	PDE6D	0.7	0.0577391957697999	pearson	1	Ttest_pvalue	Coefficient_of_eigenassay	SVD_pCMs_dplus2CTa	NoPrepr	SVD	7460	D_RNCT-NT3	N	Kept components	RNCT
Drug	Anthracycline	D_RNCT	Cell_line.NT3	Plate.99	PDE7A	0.7	0.113886419593327	pearson	1	Ttest_pvalue	Coefficient_of_eigenassay	SVD_pCMs_dplus2CTa	NoPrepr	SVD	3394	D_RNCT-NT3	N	Kept components	RNCT
Drug	Anthracycline	D_RNCT	Cell_line.NT3	Plate.99	PDE7B	0.7	-0.0897181065141449	pearson	1	Ttest_pvalue	Coefficient_of_eigenassay	SVD_pCMs_dplus2CTa	NoPrepr	SVD	4797	D_RNCT-NT3	N	Kept components	RNCT
Drug	Anthracycline	D_RNCT	Cell_line.NT3	Plate.99	PDE8A	0.7	0.0816072224911153	pearson	1	Ttest_pvalue	Coefficient_of_eigenassay	SVD_pCMs_dplus2CTa	NoPrepr	SVD	5388	D_RNCT-NT3	N	Kept components	RNCT
Drug	Anthracycline	D_RNCT	Cell_line.NT3	Plate.99	PDE8B	0.7	0.0616205979226389	pearson	1	Ttest_pvalue	Coefficient_of_eigenassay	SVD_pCMs_dplus2CTa	NoPrepr	SVD	7085	D_RNCT-NT3	N	Kept components	RNCT
Drug	Anthracycline	D_RNCT	Cell_line.NT3	Plate.99	PDE9A	0.7	-0.122356857112023	pearson	1	Ttest_pvalue	Coefficient_of_eigenassay	SVD_pCMs_dplus2CTa	NoPrepr	SVD	3024	D_RNCT-NT3	N	Kept components	RNCT
Drug	Anthracycline	D_RNCT	Cell_line.NT3	Plate.99	PDF	0.7	-0.0083598560713694	pearson	1	Ttest_pvalue	Coefficient_of_eigenassay	SVD_pCMs_dplus2CTa	NoPrepr	SVD	13737	D_RNCT-NT3	N	Kept components	RNCT
Drug	Anthracycline	D_RNCT	Cell_line.NT3	Plate.99	PDGFA	0.7	0.00819280013163531	pearson	1	Ttest_pvalue	Coefficient_of_eigenassay	SVD_pCMs_dplus2CTa	NoPrepr	SVD	13776	D_RNCT-NT3	N	Kept components	RNCT
Drug	Anthracycline	D_RNCT	Cell_line.NT3	Plate.99	PDGFB	0.7	0.291073498846047	pearson	1	Ttest_pvalue	Coefficient_of_eigenassay	SVD_pCMs_dplus2CTa	NoPrepr	SVD	270	D_RNCT-NT3	N	Kept components	RNCT
Drug	Anthracycline	D_RNCT	Cell_line.NT3	Plate.99	PDGFC	0.7	0.0229873451212667	pearson	1	Ttest_pvalue	Coefficient_of_eigenassay	SVD_pCMs_dplus2CTa	NoPrepr	SVD	11538	D_RNCT-NT3	N	Kept components	RNCT
Drug	Anthracycline	D_RNCT	Cell_line.NT3	Plate.99	PDGFD	0.7	0.18823470525936	pearson	1	Ttest_pvalue	Coefficient_of_eigenassay	SVD_pCMs_dplus2CTa	NoPrepr	SVD	1111	D_RNCT-NT3	N	Kept components	RNCT
Drug	Anthracycline	D_RNCT	Cell_line.NT3	Plate.99	PDGFRA	0.7	-0.133743048653756	pearson	1	Ttest_pvalue	Coefficient_of_eigenassay	SVD_pCMs_dplus2CTa	NoPrepr	SVD	2553	D_RNCT-NT3	N	Kept components	RNCT
Drug	Anthracycline	D_RNCT	Cell_line.NT3	Plate.99	PDGFRB	0.7	-0.26724889019076	pearson	1	Ttest_pvalue	Coefficient_of_eigenassay	SVD_pCMs_dplus2CTa	NoPrepr	SVD	364	D_RNCT-NT3	N	Kept components	RNCT
Drug	Anthracycline	D_RNCT	Cell_line.NT3	Plate.99	PDGFRL	0.7	0.0434143763527286	pearson	1	Ttest_pvalue	Coefficient_of_eigenassay	SVD_pCMs_dplus2CTa	NoPrepr	SVD	8956	D_RNCT-NT3	N	Kept components	RNCT
Drug	Anthracycline	D_RNCT	Cell_line.NT3	Plate.99	PDHA1	0.7	0.0661087299678813	pearson	1	Ttest_pvalue	Coefficient_of_eigenassay	SVD_pCMs_dplus2CTa	NoPrepr	SVD	6684	D_RNCT-NT3	N	Kept components	RNCT
Drug	Anthracycline	D_RNCT	Cell_line.NT3	Plate.99	PDHB	0.7	0.0935897641214972	pearson	1	Ttest_pvalue	Coefficient_of_eigenassay	SVD_pCMs_dplus2CTa	NoPrepr	SVD	4529	D_RNCT-NT3	N	Kept components	RNCT
Drug	Anthracycline	D_RNCT	Cell_line.NT3	Plate.99	PDHX	0.7	0.0956402409126179	pearson	1	Ttest_pvalue	Coefficient_of_eigenassay	SVD_pCMs_dplus2CTa	NoPrepr	SVD	4409	D_RNCT-NT3	N	Kept components	RNCT
Drug	Anthracycline	D_RNCT	Cell_line.NT3	Plate.99	PDIA2	0.7	-0.0250627346957835	pearson	1	Ttest_pvalue	Coefficient_of_eigenassay	SVD_pCMs_dplus2CTa	NoPrepr	SVD	11281	D_RNCT-NT3	N	Kept components	RNCT
Drug	Anthracycline	D_RNCT	Cell_line.NT3	Plate.99	PDIA3	0.7	-0.0363888354753567	pearson	1	Ttest_pvalue	Coefficient_of_eigenassay	SVD_pCMs_dplus2CTa	NoPrepr	SVD	9784	D_RNCT-NT3	N	Kept components	RNCT
Drug	Anthracycline	D_RNCT	Cell_line.NT3	Plate.99	PDIA4	0.7	0.0133401661677177	pearson	1	Ttest_pvalue	Coefficient_of_eigenassay	SVD_pCMs_dplus2CTa	NoPrepr	SVD	12961	D_RNCT-NT3	N	Kept components	RNCT
Drug	Anthracycline	D_RNCT	Cell_line.NT3	Plate.99	PDIA5	0.7	0.0105871112182408	pearson	1	Ttest_pvalue	Coefficient_of_eigenassay	SVD_pCMs_dplus2CTa	NoPrepr	SVD	13375	D_RNCT-NT3	N	Kept components	RNCT
Drug	Anthracycline	D_RNCT	Cell_line.NT3	Plate.99	PDIA6	0.7	0.114267321564364	pearson	1	Ttest_pvalue	Coefficient_of_eigenassay	SVD_pCMs_dplus2CTa	NoPrepr	SVD	3373	D_RNCT-NT3	N	Kept components	RNCT
Drug	Anthracycline	D_RNCT	Cell_line.NT3	Plate.99	PDIK1L	0.7	0.0827251066209208	pearson	1	Ttest_pvalue	Coefficient_of_eigenassay	SVD_pCMs_dplus2CTa	NoPrepr	SVD	5309	D_RNCT-NT3	N	Kept components	RNCT
Drug	Anthracycline	D_RNCT	Cell_line.NT3	Plate.99	PDK1	0.7	0.227617003340919	pearson	1	Ttest_pvalue	Coefficient_of_eigenassay	SVD_pCMs_dplus2CTa	NoPrepr	SVD	606	D_RNCT-NT3	N	Kept components	RNCT
Drug	Anthracycline	D_RNCT	Cell_line.NT3	Plate.99	PDK2	0.7	-0.164495860280182	pearson	1	Ttest_pvalue	Coefficient_of_eigenassay	SVD_pCMs_dplus2CTa	NoPrepr	SVD	1591	D_RNCT-NT3	N	Kept components	RNCT
Drug	Anthracycline	D_RNCT	Cell_line.NT3	Plate.99	PDK3	0.7	0.0441601136018492	pearson	1	Ttest_pvalue	Coefficient_of_eigenassay	SVD_pCMs_dplus2CTa	NoPrepr	SVD	8870	D_RNCT-NT3	N	Kept components	RNCT
Drug	Anthracycline	D_RNCT	Cell_line.NT3	Plate.99	PDK4	0.7	-0.08280866165914	pearson	1	Ttest_pvalue	Coefficient_of_eigenassay	SVD_pCMs_dplus2CTa	NoPrepr	SVD	5300	D_RNCT-NT3	N	Kept components	RNCT
Drug	Anthracycline	D_RNCT	Cell_line.NT3	Plate.99	PDLIM1	0.7	0.0478116414954472	pearson	1	Ttest_pvalue	Coefficient_of_eigenassay	SVD_pCMs_dplus2CTa	NoPrepr	SVD	8478	D_RNCT-NT3	N	Kept components	RNCT
Drug	Anthracycline	D_RNCT	Cell_line.NT3	Plate.99	PDLIM2	0.7	0.164546434673748	pearson	1	Ttest_pvalue	Coefficient_of_eigenassay	SVD_pCMs_dplus2CTa	NoPrepr	SVD	1585	D_RNCT-NT3	N	Kept components	RNCT
Drug	Anthracycline	D_RNCT	Cell_line.NT3	Plate.99	PDLIM3	0.7	-0.256438023653083	pearson	1	Ttest_pvalue	Coefficient_of_eigenassay	SVD_pCMs_dplus2CTa	NoPrepr	SVD	421	D_RNCT-NT3	N	Kept components	RNCT
Drug	Anthracycline	D_RNCT	Cell_line.NT3	Plate.99	PDLIM4	0.7	0.0914968205009871	pearson	1	Ttest_pvalue	Coefficient_of_eigenassay	SVD_pCMs_dplus2CTa	NoPrepr	SVD	4669	D_RNCT-NT3	N	Kept components	RNCT
Drug	Anthracycline	D_RNCT	Cell_line.NT3	Plate.99	PDLIM5	0.7	0.0484097222323975	pearson	1	Ttest_pvalue	Coefficient_of_eigenassay	SVD_pCMs_dplus2CTa	NoPrepr	SVD	8408	D_RNCT-NT3	N	Kept components	RNCT
Drug	Anthracycline	D_RNCT	Cell_line.NT3	Plate.99	PDLIM7	0.7	-0.0348015395383972	pearson	1	Ttest_pvalue	Coefficient_of_eigenassay	SVD_pCMs_dplus2CTa	NoPrepr	SVD	9980	D_RNCT-NT3	N	Kept components	RNCT
Drug	Anthracycline	D_RNCT	Cell_line.NT3	Plate.99	PDP1	0.7	0.088966184663667	pearson	1	Ttest_pvalue	Coefficient_of_eigenassay	SVD_pCMs_dplus2CTa	NoPrepr	SVD	4849	D_RNCT-NT3	N	Kept components	RNCT
Drug	Anthracycline	D_RNCT	Cell_line.NT3	Plate.99	PDP2	0.7	0.0193783988651152	pearson	1	Ttest_pvalue	Coefficient_of_eigenassay	SVD_pCMs_dplus2CTa	NoPrepr	SVD	12043	D_RNCT-NT3	N	Kept components	RNCT
Drug	Anthracycline	D_RNCT	Cell_line.NT3	Plate.99	PDPK1	0.7	0.161734644727037	pearson	1	Ttest_pvalue	Coefficient_of_eigenassay	SVD_pCMs_dplus2CTa	NoPrepr	SVD	1665	D_RNCT-NT3	N	Kept components	RNCT
Drug	Anthracycline	D_RNCT	Cell_line.NT3	Plate.99	PDPN	0.7	-0.00322393678726003	pearson	1	Ttest_pvalue	Coefficient_of_eigenassay	SVD_pCMs_dplus2CTa	NoPrepr	SVD	14637	D_RNCT-NT3	N	Kept components	RNCT
Drug	Anthracycline	D_RNCT	Cell_line.NT3	Plate.99	PDPR	0.7	-0.0112366161091563	pearson	1	Ttest_pvalue	Coefficient_of_eigenassay	SVD_pCMs_dplus2CTa	NoPrepr	SVD	13265	D_RNCT-NT3	N	Kept components	RNCT
Drug	Anthracycline	D_RNCT	Cell_line.NT3	Plate.99	PDRG1	0.7	0.235085232120036	pearson	1	Ttest_pvalue	Coefficient_of_eigenassay	SVD_pCMs_dplus2CTa	NoPrepr	SVD	552	D_RNCT-NT3	N	Kept components	RNCT
Drug	Anthracycline	D_RNCT	Cell_line.NT3	Plate.99	PDS5A	0.7	-0.0321000922297785	pearson	1	Ttest_pvalue	Coefficient_of_eigenassay	SVD_pCMs_dplus2CTa	NoPrepr	SVD	10341	D_RNCT-NT3	N	Kept components	RNCT
Drug	Anthracycline	D_RNCT	Cell_line.NT3	Plate.99	PDS5B	0.7	-0.173867446789473	pearson	1	Ttest_pvalue	Coefficient_of_eigenassay	SVD_pCMs_dplus2CTa	NoPrepr	SVD	1380	D_RNCT-NT3	N	Kept components	RNCT
Drug	Anthracycline	D_RNCT	Cell_line.NT3	Plate.99	PDSS1	0.7	0.182320780276369	pearson	1	Ttest_pvalue	Coefficient_of_eigenassay	SVD_pCMs_dplus2CTa	NoPrepr	SVD	1207	D_RNCT-NT3	N	Kept components	RNCT
Drug	Anthracycline	D_RNCT	Cell_line.NT3	Plate.99	PDSS2	0.7	0.0555002970458403	pearson	1	Ttest_pvalue	Coefficient_of_eigenassay	SVD_pCMs_dplus2CTa	NoPrepr	SVD	7706	D_RNCT-NT3	N	Kept components	RNCT
Drug	Anthracycline	D_RNCT	Cell_line.NT3	Plate.99	PDXDC1	0.7	0.0271270104502328	pearson	1	Ttest_pvalue	Coefficient_of_eigenassay	SVD_pCMs_dplus2CTa	NoPrepr	SVD	11009	D_RNCT-NT3	N	Kept components	RNCT
Drug	Anthracycline	D_RNCT	Cell_line.NT3	Plate.99	PDXK	0.7	0.0882967214083835	pearson	1	Ttest_pvalue	Coefficient_of_eigenassay	SVD_pCMs_dplus2CTa	NoPrepr	SVD	4896	D_RNCT-NT3	N	Kept components	RNCT
Drug	Anthracycline	D_RNCT	Cell_line.NT3	Plate.99	PDXP	0.7	0.0658156074359401	pearson	1	Ttest_pvalue	Coefficient_of_eigenassay	SVD_pCMs_dplus2CTa	NoPrepr	SVD	6714	D_RNCT-NT3	N	Kept components	RNCT
Drug	Anthracycline	D_RNCT	Cell_line.NT3	Plate.99	PDYN	0.7	-0.0259746315203076	pearson	1	Ttest_pvalue	Coefficient_of_eigenassay	SVD_pCMs_dplus2CTa	NoPrepr	SVD	11175	D_RNCT-NT3	N	Kept components	RNCT
Drug	Anthracycline	D_RNCT	Cell_line.NT3	Plate.99	PDZD11	0.7	0.0446068094133959	pearson	1	Ttest_pvalue	Coefficient_of_eigenassay	SVD_pCMs_dplus2CTa	NoPrepr	SVD	8826	D_RNCT-NT3	N	Kept components	RNCT
Drug	Anthracycline	D_RNCT	Cell_line.NT3	Plate.99	PDZD2	0.7	0.0204511044831246	pearson	1	Ttest_pvalue	Coefficient_of_eigenassay	SVD_pCMs_dplus2CTa	NoPrepr	SVD	11886	D_RNCT-NT3	N	Kept components	RNCT
Drug	Anthracycline	D_RNCT	Cell_line.NT3	Plate.99	PDZD4	0.7	-0.193605848797357	pearson	1	Ttest_pvalue	Coefficient_of_eigenassay	SVD_pCMs_dplus2CTa	NoPrepr	SVD	1047	D_RNCT-NT3	N	Kept components	RNCT
Drug	Anthracycline	D_RNCT	Cell_line.NT3	Plate.99	PDZD7	0.7	-0.0668866154698435	pearson	1	Ttest_pvalue	Coefficient_of_eigenassay	SVD_pCMs_dplus2CTa	NoPrepr	SVD	6597	D_RNCT-NT3	N	Kept components	RNCT
Drug	Anthracycline	D_RNCT	Cell_line.NT3	Plate.99	PDZD8	0.7	-0.00789278937067771	pearson	1	Ttest_pvalue	Coefficient_of_eigenassay	SVD_pCMs_dplus2CTa	NoPrepr	SVD	13839	D_RNCT-NT3	N	Kept components	RNCT
Drug	Anthracycline	D_RNCT	Cell_line.NT3	Plate.99	PDZD9	0.7	-0.00711341228971336	pearson	1	Ttest_pvalue	Coefficient_of_eigenassay	SVD_pCMs_dplus2CTa	NoPrepr	SVD	13965	D_RNCT-NT3	N	Kept components	RNCT
Drug	Anthracycline	D_RNCT	Cell_line.NT3	Plate.99	PDZK1	0.7	-0.0141639375042106	pearson	1	Ttest_pvalue	Coefficient_of_eigenassay	SVD_pCMs_dplus2CTa	NoPrepr	SVD	12802	D_RNCT-NT3	N	Kept components	RNCT
Drug	Anthracycline	D_RNCT	Cell_line.NT3	Plate.99	PDZRN3	0.7	0.00428281573960098	pearson	1	Ttest_pvalue	Coefficient_of_eigenassay	SVD_pCMs_dplus2CTa	NoPrepr	SVD	14462	D_RNCT-NT3	N	Kept components	RNCT
Drug	Anthracycline	D_RNCT	Cell_line.NT3	Plate.99	PDZRN4	0.7	0.0575136751809991	pearson	1	Ttest_pvalue	Coefficient_of_eigenassay	SVD_pCMs_dplus2CTa	NoPrepr	SVD	7481	D_RNCT-NT3	N	Kept components	RNCT
Drug	Anthracycline	D_RNCT	Cell_line.NT3	Plate.99	PEA15	0.7	0.0151049224092735	pearson	1	Ttest_pvalue	Coefficient_of_eigenassay	SVD_pCMs_dplus2CTa	NoPrepr	SVD	12676	D_RNCT-NT3	N	Kept components	RNCT
Drug	Anthracycline	D_RNCT	Cell_line.NT3	Plate.99	PEAK1	0.7	-0.00259577465456299	pearson	1	Ttest_pvalue	Coefficient_of_eigenassay	SVD_pCMs_dplus2CTa	NoPrepr	SVD	14741	D_RNCT-NT3	N	Kept components	RNCT
Drug	Anthracycline	D_RNCT	Cell_line.NT3	Plate.99	PEAK3	0.7	0.034106000686501	pearson	1	Ttest_pvalue	Coefficient_of_eigenassay	SVD_pCMs_dplus2CTa	NoPrepr	SVD	10089	D_RNCT-NT3	N	Kept components	RNCT
Drug	Anthracycline	D_RNCT	Cell_line.NT3	Plate.99	PEAR1	0.7	0.243849471873893	pearson	1	Ttest_pvalue	Coefficient_of_eigenassay	SVD_pCMs_dplus2CTa	NoPrepr	SVD	505	D_RNCT-NT3	N	Kept components	RNCT
Drug	Anthracycline	D_RNCT	Cell_line.NT3	Plate.99	PEBP1	0.7	0.0492011612592231	pearson	1	Ttest_pvalue	Coefficient_of_eigenassay	SVD_pCMs_dplus2CTa	NoPrepr	SVD	8334	D_RNCT-NT3	N	Kept components	RNCT
Drug	Anthracycline	D_RNCT	Cell_line.NT3	Plate.99	PEBP4	0.7	-0.0562604448985575	pearson	1	Ttest_pvalue	Coefficient_of_eigenassay	SVD_pCMs_dplus2CTa	NoPrepr	SVD	7617	D_RNCT-NT3	N	Kept components	RNCT
Drug	Anthracycline	D_RNCT	Cell_line.NT3	Plate.99	PECAM1	0.7	0.009972606088086	pearson	1	Ttest_pvalue	Coefficient_of_eigenassay	SVD_pCMs_dplus2CTa	NoPrepr	SVD	13471	D_RNCT-NT3	N	Kept components	RNCT
Drug	Anthracycline	D_RNCT	Cell_line.NT3	Plate.99	PECR	0.7	0.118353649518662	pearson	1	Ttest_pvalue	Coefficient_of_eigenassay	SVD_pCMs_dplus2CTa	NoPrepr	SVD	3202	D_RNCT-NT3	N	Kept components	RNCT
Drug	Anthracycline	D_RNCT	Cell_line.NT3	Plate.99	PEF1	0.7	0.0901518077246101	pearson	1	Ttest_pvalue	Coefficient_of_eigenassay	SVD_pCMs_dplus2CTa	NoPrepr	SVD	4767	D_RNCT-NT3	N	Kept components	RNCT
Drug	Anthracycline	D_RNCT	Cell_line.NT3	Plate.99	PEG10	0.7	0.384755421692326	pearson	1	Ttest_pvalue	Coefficient_of_eigenassay	SVD_pCMs_dplus2CTa	NoPrepr	SVD	85	D_RNCT-NT3	N	Kept components	RNCT
Drug	Anthracycline	D_RNCT	Cell_line.NT3	Plate.99	PELI1	0.7	0.114148098440237	pearson	1	Ttest_pvalue	Coefficient_of_eigenassay	SVD_pCMs_dplus2CTa	NoPrepr	SVD	3381	D_RNCT-NT3	N	Kept components	RNCT
Drug	Anthracycline	D_RNCT	Cell_line.NT3	Plate.99	PELI2	0.7	-0.0302794946939234	pearson	1	Ttest_pvalue	Coefficient_of_eigenassay	SVD_pCMs_dplus2CTa	NoPrepr	SVD	10581	D_RNCT-NT3	N	Kept components	RNCT
Drug	Anthracycline	D_RNCT	Cell_line.NT3	Plate.99	PELI3	0.7	-0.0117761363555487	pearson	1	Ttest_pvalue	Coefficient_of_eigenassay	SVD_pCMs_dplus2CTa	NoPrepr	SVD	13172	D_RNCT-NT3	N	Kept components	RNCT
Drug	Anthracycline	D_RNCT	Cell_line.NT3	Plate.99	PELO	0.7	0.0852659760782597	pearson	1	Ttest_pvalue	Coefficient_of_eigenassay	SVD_pCMs_dplus2CTa	NoPrepr	SVD	5122	D_RNCT-NT3	N	Kept components	RNCT
Drug	Anthracycline	D_RNCT	Cell_line.NT3	Plate.99	PELP1	0.7	-0.036898945137882	pearson	1	Ttest_pvalue	Coefficient_of_eigenassay	SVD_pCMs_dplus2CTa	NoPrepr	SVD	9726	D_RNCT-NT3	N	Kept components	RNCT
Drug	Anthracycline	D_RNCT	Cell_line.NT3	Plate.99	PEMT	0.7	-0.0353414529670799	pearson	1	Ttest_pvalue	Coefficient_of_eigenassay	SVD_pCMs_dplus2CTa	NoPrepr	SVD	9910	D_RNCT-NT3	N	Kept components	RNCT
Drug	Anthracycline	D_RNCT	Cell_line.NT3	Plate.99	PENK	0.7	-0.0572461384787617	pearson	1	Ttest_pvalue	Coefficient_of_eigenassay	SVD_pCMs_dplus2CTa	NoPrepr	SVD	7504	D_RNCT-NT3	N	Kept components	RNCT
Drug	Anthracycline	D_RNCT	Cell_line.NT3	Plate.99	PEPD	0.7	-0.0308887799574181	pearson	1	Ttest_pvalue	Coefficient_of_eigenassay	SVD_pCMs_dplus2CTa	NoPrepr	SVD	10506	D_RNCT-NT3	N	Kept components	RNCT
Drug	Anthracycline	D_RNCT	Cell_line.NT3	Plate.99	PER1	0.7	-0.0953231375513741	pearson	1	Ttest_pvalue	Coefficient_of_eigenassay	SVD_pCMs_dplus2CTa	NoPrepr	SVD	4427	D_RNCT-NT3	N	Kept components	RNCT
Drug	Anthracycline	D_RNCT	Cell_line.NT3	Plate.99	PER2	0.7	0.124928143555984	pearson	1	Ttest_pvalue	Coefficient_of_eigenassay	SVD_pCMs_dplus2CTa	NoPrepr	SVD	2915	D_RNCT-NT3	N	Kept components	RNCT
Drug	Anthracycline	D_RNCT	Cell_line.NT3	Plate.99	PER3	0.7	0.105589276094846	pearson	1	Ttest_pvalue	Coefficient_of_eigenassay	SVD_pCMs_dplus2CTa	NoPrepr	SVD	3834	D_RNCT-NT3	N	Kept components	RNCT
Drug	Anthracycline	D_RNCT	Cell_line.NT3	Plate.99	PERP	0.7	0.0811651260421186	pearson	1	Ttest_pvalue	Coefficient_of_eigenassay	SVD_pCMs_dplus2CTa	NoPrepr	SVD	5420	D_RNCT-NT3	N	Kept components	RNCT
Drug	Anthracycline	D_RNCT	Cell_line.NT3	Plate.99	PES1	0.7	0.0267322153223847	pearson	1	Ttest_pvalue	Coefficient_of_eigenassay	SVD_pCMs_dplus2CTa	NoPrepr	SVD	11056	D_RNCT-NT3	N	Kept components	RNCT
Drug	Anthracycline	D_RNCT	Cell_line.NT3	Plate.99	PET100	0.7	-0.0109304174307017	pearson	1	Ttest_pvalue	Coefficient_of_eigenassay	SVD_pCMs_dplus2CTa	NoPrepr	SVD	13317	D_RNCT-NT3	N	Kept components	RNCT
Drug	Anthracycline	D_RNCT	Cell_line.NT3	Plate.99	PET117	0.7	0.0478299535374832	pearson	1	Ttest_pvalue	Coefficient_of_eigenassay	SVD_pCMs_dplus2CTa	NoPrepr	SVD	8474	D_RNCT-NT3	N	Kept components	RNCT
Drug	Anthracycline	D_RNCT	Cell_line.NT3	Plate.99	PEX1	0.7	0.0467359560862357	pearson	1	Ttest_pvalue	Coefficient_of_eigenassay	SVD_pCMs_dplus2CTa	NoPrepr	SVD	8603	D_RNCT-NT3	N	Kept components	RNCT
Drug	Anthracycline	D_RNCT	Cell_line.NT3	Plate.99	PEX10	0.7	-0.0631704616083987	pearson	1	Ttest_pvalue	Coefficient_of_eigenassay	SVD_pCMs_dplus2CTa	NoPrepr	SVD	6948	D_RNCT-NT3	N	Kept components	RNCT
Drug	Anthracycline	D_RNCT	Cell_line.NT3	Plate.99	PEX11A	0.7	-0.0375025471653232	pearson	1	Ttest_pvalue	Coefficient_of_eigenassay	SVD_pCMs_dplus2CTa	NoPrepr	SVD	9658	D_RNCT-NT3	N	Kept components	RNCT
Drug	Anthracycline	D_RNCT	Cell_line.NT3	Plate.99	PEX11B	0.7	0.0417617621558646	pearson	1	Ttest_pvalue	Coefficient_of_eigenassay	SVD_pCMs_dplus2CTa	NoPrepr	SVD	9152	D_RNCT-NT3	N	Kept components	RNCT
Drug	Anthracycline	D_RNCT	Cell_line.NT3	Plate.99	PEX11G	0.7	-0.0379942219128532	pearson	1	Ttest_pvalue	Coefficient_of_eigenassay	SVD_pCMs_dplus2CTa	NoPrepr	SVD	9599	D_RNCT-NT3	N	Kept components	RNCT
Drug	Anthracycline	D_RNCT	Cell_line.NT3	Plate.99	PEX12	0.7	-0.04232863640648	pearson	1	Ttest_pvalue	Coefficient_of_eigenassay	SVD_pCMs_dplus2CTa	NoPrepr	SVD	9086	D_RNCT-NT3	N	Kept components	RNCT
Drug	Anthracycline	D_RNCT	Cell_line.NT3	Plate.99	PEX13	0.7	0.0466298779849722	pearson	1	Ttest_pvalue	Coefficient_of_eigenassay	SVD_pCMs_dplus2CTa	NoPrepr	SVD	8613	D_RNCT-NT3	N	Kept components	RNCT
Drug	Anthracycline	D_RNCT	Cell_line.NT3	Plate.99	PEX14	0.7	0.00280222229136049	pearson	1	Ttest_pvalue	Coefficient_of_eigenassay	SVD_pCMs_dplus2CTa	NoPrepr	SVD	14705	D_RNCT-NT3	N	Kept components	RNCT
Drug	Anthracycline	D_RNCT	Cell_line.NT3	Plate.99	PEX16	0.7	-0.0717353738621373	pearson	1	Ttest_pvalue	Coefficient_of_eigenassay	SVD_pCMs_dplus2CTa	NoPrepr	SVD	6178	D_RNCT-NT3	N	Kept components	RNCT
Drug	Anthracycline	D_RNCT	Cell_line.NT3	Plate.99	PEX19	0.7	-0.00572142417160008	pearson	1	Ttest_pvalue	Coefficient_of_eigenassay	SVD_pCMs_dplus2CTa	NoPrepr	SVD	14224	D_RNCT-NT3	N	Kept components	RNCT
Drug	Anthracycline	D_RNCT	Cell_line.NT3	Plate.99	PEX2	0.7	0.0251808384845961	pearson	1	Ttest_pvalue	Coefficient_of_eigenassay	SVD_pCMs_dplus2CTa	NoPrepr	SVD	11268	D_RNCT-NT3	N	Kept components	RNCT
Drug	Anthracycline	D_RNCT	Cell_line.NT3	Plate.99	PEX26	0.7	0.172332391481772	pearson	1	Ttest_pvalue	Coefficient_of_eigenassay	SVD_pCMs_dplus2CTa	NoPrepr	SVD	1410	D_RNCT-NT3	N	Kept components	RNCT
Drug	Anthracycline	D_RNCT	Cell_line.NT3	Plate.99	PEX3	0.7	0.0448263619349611	pearson	1	Ttest_pvalue	Coefficient_of_eigenassay	SVD_pCMs_dplus2CTa	NoPrepr	SVD	8803	D_RNCT-NT3	N	Kept components	RNCT
Drug	Anthracycline	D_RNCT	Cell_line.NT3	Plate.99	PEX5	0.7	-0.0493998703421152	pearson	1	Ttest_pvalue	Coefficient_of_eigenassay	SVD_pCMs_dplus2CTa	NoPrepr	SVD	8315	D_RNCT-NT3	N	Kept components	RNCT
Drug	Anthracycline	D_RNCT	Cell_line.NT3	Plate.99	PEX5L	0.7	-0.499167631265767	pearson	1	Ttest_pvalue	Coefficient_of_eigenassay	SVD_pCMs_dplus2CTa	NoPrepr	SVD	36	D_RNCT-NT3	N	Kept components	RNCT
Drug	Anthracycline	D_RNCT	Cell_line.NT3	Plate.99	PEX6	0.7	0.159900975422863	pearson	1	Ttest_pvalue	Coefficient_of_eigenassay	SVD_pCMs_dplus2CTa	NoPrepr	SVD	1716	D_RNCT-NT3	N	Kept components	RNCT
Drug	Anthracycline	D_RNCT	Cell_line.NT3	Plate.99	PEX7	0.7	0.0339735060280409	pearson	1	Ttest_pvalue	Coefficient_of_eigenassay	SVD_pCMs_dplus2CTa	NoPrepr	SVD	10108	D_RNCT-NT3	N	Kept components	RNCT
Drug	Anthracycline	D_RNCT	Cell_line.NT3	Plate.99	PFAS	0.7	0.236410598920901	pearson	1	Ttest_pvalue	Coefficient_of_eigenassay	SVD_pCMs_dplus2CTa	NoPrepr	SVD	548	D_RNCT-NT3	N	Kept components	RNCT
Drug	Anthracycline	D_RNCT	Cell_line.NT3	Plate.99	PFDN1	0.7	-0.180716616231947	pearson	1	Ttest_pvalue	Coefficient_of_eigenassay	SVD_pCMs_dplus2CTa	NoPrepr	SVD	1234	D_RNCT-NT3	N	Kept components	RNCT
Drug	Anthracycline	D_RNCT	Cell_line.NT3	Plate.99	PFDN2	0.7	0.060345146463055	pearson	1	Ttest_pvalue	Coefficient_of_eigenassay	SVD_pCMs_dplus2CTa	NoPrepr	SVD	7200	D_RNCT-NT3	N	Kept components	RNCT
Drug	Anthracycline	D_RNCT	Cell_line.NT3	Plate.99	PFDN4	0.7	0.0226816361034236	pearson	1	Ttest_pvalue	Coefficient_of_eigenassay	SVD_pCMs_dplus2CTa	NoPrepr	SVD	11575	D_RNCT-NT3	N	Kept components	RNCT
Drug	Anthracycline	D_RNCT	Cell_line.NT3	Plate.99	PFDN5	0.7	-0.0260928629046477	pearson	1	Ttest_pvalue	Coefficient_of_eigenassay	SVD_pCMs_dplus2CTa	NoPrepr	SVD	11158	D_RNCT-NT3	N	Kept components	RNCT
Drug	Anthracycline	D_RNCT	Cell_line.NT3	Plate.99	PFKFB1	0.7	0.0190430891119359	pearson	1	Ttest_pvalue	Coefficient_of_eigenassay	SVD_pCMs_dplus2CTa	NoPrepr	SVD	12096	D_RNCT-NT3	N	Kept components	RNCT
Drug	Anthracycline	D_RNCT	Cell_line.NT3	Plate.99	PFKFB2	0.7	0.0644308411065026	pearson	1	Ttest_pvalue	Coefficient_of_eigenassay	SVD_pCMs_dplus2CTa	NoPrepr	SVD	6834	D_RNCT-NT3	N	Kept components	RNCT
Drug	Anthracycline	D_RNCT	Cell_line.NT3	Plate.99	PFKFB3	0.7	0.278367656101817	pearson	1	Ttest_pvalue	Coefficient_of_eigenassay	SVD_pCMs_dplus2CTa	NoPrepr	SVD	320	D_RNCT-NT3	N	Kept components	RNCT
Drug	Anthracycline	D_RNCT	Cell_line.NT3	Plate.99	PFKFB4	0.7	0.376498664601968	pearson	1	Ttest_pvalue	Coefficient_of_eigenassay	SVD_pCMs_dplus2CTa	NoPrepr	SVD	91	D_RNCT-NT3	N	Kept components	RNCT
Drug	Anthracycline	D_RNCT	Cell_line.NT3	Plate.99	PFKL	0.7	-0.0268416517820512	pearson	1	Ttest_pvalue	Coefficient_of_eigenassay	SVD_pCMs_dplus2CTa	NoPrepr	SVD	11042	D_RNCT-NT3	N	Kept components	RNCT
Drug	Anthracycline	D_RNCT	Cell_line.NT3	Plate.99	PFKM	0.7	0.0597131399225264	pearson	1	Ttest_pvalue	Coefficient_of_eigenassay	SVD_pCMs_dplus2CTa	NoPrepr	SVD	7272	D_RNCT-NT3	N	Kept components	RNCT
Drug	Anthracycline	D_RNCT	Cell_line.NT3	Plate.99	PFKP	0.7	0.0523137679582423	pearson	1	Ttest_pvalue	Coefficient_of_eigenassay	SVD_pCMs_dplus2CTa	NoPrepr	SVD	8015	D_RNCT-NT3	N	Kept components	RNCT
Drug	Anthracycline	D_RNCT	Cell_line.NT3	Plate.99	PFN1	0.7	0.0790818160277568	pearson	1	Ttest_pvalue	Coefficient_of_eigenassay	SVD_pCMs_dplus2CTa	NoPrepr	SVD	5594	D_RNCT-NT3	N	Kept components	RNCT
Drug	Anthracycline	D_RNCT	Cell_line.NT3	Plate.99	PFN2	0.7	0.0596033090353154	pearson	1	Ttest_pvalue	Coefficient_of_eigenassay	SVD_pCMs_dplus2CTa	NoPrepr	SVD	7284	D_RNCT-NT3	N	Kept components	RNCT
Drug	Anthracycline	D_RNCT	Cell_line.NT3	Plate.99	PFN4	0.7	-0.265474080423207	pearson	1	Ttest_pvalue	Coefficient_of_eigenassay	SVD_pCMs_dplus2CTa	NoPrepr	SVD	380	D_RNCT-NT3	N	Kept components	RNCT
Drug	Anthracycline	D_RNCT	Cell_line.NT3	Plate.99	PGAM1	0.7	0.0883397019812865	pearson	1	Ttest_pvalue	Coefficient_of_eigenassay	SVD_pCMs_dplus2CTa	NoPrepr	SVD	4894	D_RNCT-NT3	N	Kept components	RNCT
Drug	Anthracycline	D_RNCT	Cell_line.NT3	Plate.99	PGAM2	0.7	0.0261650980266176	pearson	1	Ttest_pvalue	Coefficient_of_eigenassay	SVD_pCMs_dplus2CTa	NoPrepr	SVD	11145	D_RNCT-NT3	N	Kept components	RNCT
Drug	Anthracycline	D_RNCT	Cell_line.NT3	Plate.99	PGAM5	0.7	0.061850750021662	pearson	1	Ttest_pvalue	Coefficient_of_eigenassay	SVD_pCMs_dplus2CTa	NoPrepr	SVD	7068	D_RNCT-NT3	N	Kept components	RNCT
Drug	Anthracycline	D_RNCT	Cell_line.NT3	Plate.99	PGAP1	0.7	-0.0727172564590193	pearson	1	Ttest_pvalue	Coefficient_of_eigenassay	SVD_pCMs_dplus2CTa	NoPrepr	SVD	6077	D_RNCT-NT3	N	Kept components	RNCT
Drug	Anthracycline	D_RNCT	Cell_line.NT3	Plate.99	PGAP2	0.7	0.0596334004746759	pearson	1	Ttest_pvalue	Coefficient_of_eigenassay	SVD_pCMs_dplus2CTa	NoPrepr	SVD	7280	D_RNCT-NT3	N	Kept components	RNCT
Drug	Anthracycline	D_RNCT	Cell_line.NT3	Plate.99	PGAP3	0.7	-0.117704907484742	pearson	1	Ttest_pvalue	Coefficient_of_eigenassay	SVD_pCMs_dplus2CTa	NoPrepr	SVD	3231	D_RNCT-NT3	N	Kept components	RNCT
Drug	Anthracycline	D_RNCT	Cell_line.NT3	Plate.99	PGBD1	0.7	-0.0906544142200959	pearson	1	Ttest_pvalue	Coefficient_of_eigenassay	SVD_pCMs_dplus2CTa	NoPrepr	SVD	4735	D_RNCT-NT3	N	Kept components	RNCT
Drug	Anthracycline	D_RNCT	Cell_line.NT3	Plate.99	PGBD2	0.7	-0.0162344565118805	pearson	1	Ttest_pvalue	Coefficient_of_eigenassay	SVD_pCMs_dplus2CTa	NoPrepr	SVD	12508	D_RNCT-NT3	N	Kept components	RNCT
Drug	Anthracycline	D_RNCT	Cell_line.NT3	Plate.99	PGBD4	0.7	0.00148266245555979	pearson	1	Ttest_pvalue	Coefficient_of_eigenassay	SVD_pCMs_dplus2CTa	NoPrepr	SVD	14976	D_RNCT-NT3	N	Kept components	RNCT
Drug	Anthracycline	D_RNCT	Cell_line.NT3	Plate.99	PGBD5	0.7	0.0737823441119955	pearson	1	Ttest_pvalue	Coefficient_of_eigenassay	SVD_pCMs_dplus2CTa	NoPrepr	SVD	5982	D_RNCT-NT3	N	Kept components	RNCT
Drug	Anthracycline	D_RNCT	Cell_line.NT3	Plate.99	PGD	0.7	-0.0260773383247923	pearson	1	Ttest_pvalue	Coefficient_of_eigenassay	SVD_pCMs_dplus2CTa	NoPrepr	SVD	11161	D_RNCT-NT3	N	Kept components	RNCT
Drug	Anthracycline	D_RNCT	Cell_line.NT3	Plate.99	PGF	0.7	-0.0186134450434297	pearson	1	Ttest_pvalue	Coefficient_of_eigenassay	SVD_pCMs_dplus2CTa	NoPrepr	SVD	12149	D_RNCT-NT3	N	Kept components	RNCT
Drug	Anthracycline	D_RNCT	Cell_line.NT3	Plate.99	PGGHG	0.7	-0.112742805277203	pearson	1	Ttest_pvalue	Coefficient_of_eigenassay	SVD_pCMs_dplus2CTa	NoPrepr	SVD	3464	D_RNCT-NT3	N	Kept components	RNCT
Drug	Anthracycline	D_RNCT	Cell_line.NT3	Plate.99	PGGT1B	0.7	0.0809637168638614	pearson	1	Ttest_pvalue	Coefficient_of_eigenassay	SVD_pCMs_dplus2CTa	NoPrepr	SVD	5438	D_RNCT-NT3	N	Kept components	RNCT
Drug	Anthracycline	D_RNCT	Cell_line.NT3	Plate.99	PGK1	0.7	0.0362473905189141	pearson	1	Ttest_pvalue	Coefficient_of_eigenassay	SVD_pCMs_dplus2CTa	NoPrepr	SVD	9808	D_RNCT-NT3	N	Kept components	RNCT
Drug	Anthracycline	D_RNCT	Cell_line.NT3	Plate.99	PGLS	0.7	-0.0824085678128508	pearson	1	Ttest_pvalue	Coefficient_of_eigenassay	SVD_pCMs_dplus2CTa	NoPrepr	SVD	5326	D_RNCT-NT3	N	Kept components	RNCT
Drug	Anthracycline	D_RNCT	Cell_line.NT3	Plate.99	PGLYRP1	0.7	0.0220857971467167	pearson	1	Ttest_pvalue	Coefficient_of_eigenassay	SVD_pCMs_dplus2CTa	NoPrepr	SVD	11646	D_RNCT-NT3	N	Kept components	RNCT
Drug	Anthracycline	D_RNCT	Cell_line.NT3	Plate.99	PGM1	0.7	-0.0313151406228793	pearson	1	Ttest_pvalue	Coefficient_of_eigenassay	SVD_pCMs_dplus2CTa	NoPrepr	SVD	10437	D_RNCT-NT3	N	Kept components	RNCT
Drug	Anthracycline	D_RNCT	Cell_line.NT3	Plate.99	PGM2	0.7	0.0879176821213789	pearson	1	Ttest_pvalue	Coefficient_of_eigenassay	SVD_pCMs_dplus2CTa	NoPrepr	SVD	4927	D_RNCT-NT3	N	Kept components	RNCT
Drug	Anthracycline	D_RNCT	Cell_line.NT3	Plate.99	PGM2L1	0.7	-0.0110078256284574	pearson	1	Ttest_pvalue	Coefficient_of_eigenassay	SVD_pCMs_dplus2CTa	NoPrepr	SVD	13309	D_RNCT-NT3	N	Kept components	RNCT
Drug	Anthracycline	D_RNCT	Cell_line.NT3	Plate.99	PGM3	0.7	0.0409847218000978	pearson	1	Ttest_pvalue	Coefficient_of_eigenassay	SVD_pCMs_dplus2CTa	NoPrepr	SVD	9253	D_RNCT-NT3	N	Kept components	RNCT
Drug	Anthracycline	D_RNCT	Cell_line.NT3	Plate.99	PGM5	0.7	-0.117168113253731	pearson	1	Ttest_pvalue	Coefficient_of_eigenassay	SVD_pCMs_dplus2CTa	NoPrepr	SVD	3250	D_RNCT-NT3	N	Kept components	RNCT
Drug	Anthracycline	D_RNCT	Cell_line.NT3	Plate.99	PGP	0.7	0.0665346511107649	pearson	1	Ttest_pvalue	Coefficient_of_eigenassay	SVD_pCMs_dplus2CTa	NoPrepr	SVD	6631	D_RNCT-NT3	N	Kept components	RNCT
Drug	Anthracycline	D_RNCT	Cell_line.NT3	Plate.99	PGPEP1	0.7	-0.0205259959663573	pearson	1	Ttest_pvalue	Coefficient_of_eigenassay	SVD_pCMs_dplus2CTa	NoPrepr	SVD	11877	D_RNCT-NT3	N	Kept components	RNCT
Drug	Anthracycline	D_RNCT	Cell_line.NT3	Plate.99	PGR	0.7	0.00635795284077428	pearson	1	Ttest_pvalue	Coefficient_of_eigenassay	SVD_pCMs_dplus2CTa	NoPrepr	SVD	14095	D_RNCT-NT3	N	Kept components	RNCT
Drug	Anthracycline	D_RNCT	Cell_line.NT3	Plate.99	PGRMC1	0.7	0.0472609597294977	pearson	1	Ttest_pvalue	Coefficient_of_eigenassay	SVD_pCMs_dplus2CTa	NoPrepr	SVD	8530	D_RNCT-NT3	N	Kept components	RNCT
Drug	Anthracycline	D_RNCT	Cell_line.NT3	Plate.99	PGRMC2	0.7	0.055205393848363	pearson	1	Ttest_pvalue	Coefficient_of_eigenassay	SVD_pCMs_dplus2CTa	NoPrepr	SVD	7739	D_RNCT-NT3	N	Kept components	RNCT
Drug	Anthracycline	D_RNCT	Cell_line.NT3	Plate.99	PGS1	0.7	0.0558107476430796	pearson	1	Ttest_pvalue	Coefficient_of_eigenassay	SVD_pCMs_dplus2CTa	NoPrepr	SVD	7672	D_RNCT-NT3	N	Kept components	RNCT
Drug	Anthracycline	D_RNCT	Cell_line.NT3	Plate.99	PHACTR1	0.7	0.0255088455147193	pearson	1	Ttest_pvalue	Coefficient_of_eigenassay	SVD_pCMs_dplus2CTa	NoPrepr	SVD	11226	D_RNCT-NT3	N	Kept components	RNCT
Drug	Anthracycline	D_RNCT	Cell_line.NT3	Plate.99	PHACTR2	0.7	0.144942781156406	pearson	1	Ttest_pvalue	Coefficient_of_eigenassay	SVD_pCMs_dplus2CTa	NoPrepr	SVD	2161	D_RNCT-NT3	N	Kept components	RNCT
Drug	Anthracycline	D_RNCT	Cell_line.NT3	Plate.99	PHACTR3	0.7	0.0579029301885692	pearson	1	Ttest_pvalue	Coefficient_of_eigenassay	SVD_pCMs_dplus2CTa	NoPrepr	SVD	7444	D_RNCT-NT3	N	Kept components	RNCT
Drug	Anthracycline	D_RNCT	Cell_line.NT3	Plate.99	PHACTR4	0.7	-0.0168983564265053	pearson	1	Ttest_pvalue	Coefficient_of_eigenassay	SVD_pCMs_dplus2CTa	NoPrepr	SVD	12411	D_RNCT-NT3	N	Kept components	RNCT
Drug	Anthracycline	D_RNCT	Cell_line.NT3	Plate.99	PHAX	0.7	-0.181395816133678	pearson	1	Ttest_pvalue	Coefficient_of_eigenassay	SVD_pCMs_dplus2CTa	NoPrepr	SVD	1226	D_RNCT-NT3	N	Kept components	RNCT
Drug	Anthracycline	D_RNCT	Cell_line.NT3	Plate.99	PHB	0.7	0.0151653898158528	pearson	1	Ttest_pvalue	Coefficient_of_eigenassay	SVD_pCMs_dplus2CTa	NoPrepr	SVD	12661	D_RNCT-NT3	N	Kept components	RNCT
Drug	Anthracycline	D_RNCT	Cell_line.NT3	Plate.99	PHB2	0.7	-0.150636390309918	pearson	1	Ttest_pvalue	Coefficient_of_eigenassay	SVD_pCMs_dplus2CTa	NoPrepr	SVD	1994	D_RNCT-NT3	N	Kept components	RNCT
Drug	Anthracycline	D_RNCT	Cell_line.NT3	Plate.99	PHC1	0.7	0.00602478781148761	pearson	1	Ttest_pvalue	Coefficient_of_eigenassay	SVD_pCMs_dplus2CTa	NoPrepr	SVD	14156	D_RNCT-NT3	N	Kept components	RNCT
Drug	Anthracycline	D_RNCT	Cell_line.NT3	Plate.99	PHC2	0.7	-0.0357158057905992	pearson	1	Ttest_pvalue	Coefficient_of_eigenassay	SVD_pCMs_dplus2CTa	NoPrepr	SVD	9870	D_RNCT-NT3	N	Kept components	RNCT
Drug	Anthracycline	D_RNCT	Cell_line.NT3	Plate.99	PHC3	0.7	-0.114302807048239	pearson	1	Ttest_pvalue	Coefficient_of_eigenassay	SVD_pCMs_dplus2CTa	NoPrepr	SVD	3372	D_RNCT-NT3	N	Kept components	RNCT
Drug	Anthracycline	D_RNCT	Cell_line.NT3	Plate.99	PHETA1	0.7	-0.028297771900164	pearson	1	Ttest_pvalue	Coefficient_of_eigenassay	SVD_pCMs_dplus2CTa	NoPrepr	SVD	10853	D_RNCT-NT3	N	Kept components	RNCT
Drug	Anthracycline	D_RNCT	Cell_line.NT3	Plate.99	PHEX	0.7	0.0384621660877572	pearson	1	Ttest_pvalue	Coefficient_of_eigenassay	SVD_pCMs_dplus2CTa	NoPrepr	SVD	9540	D_RNCT-NT3	N	Kept components	RNCT
Drug	Anthracycline	D_RNCT	Cell_line.NT3	Plate.99	PHF1	0.7	0.103233521088726	pearson	1	Ttest_pvalue	Coefficient_of_eigenassay	SVD_pCMs_dplus2CTa	NoPrepr	SVD	3973	D_RNCT-NT3	N	Kept components	RNCT
Drug	Anthracycline	D_RNCT	Cell_line.NT3	Plate.99	PHF10	0.7	-0.215153763527541	pearson	1	Ttest_pvalue	Coefficient_of_eigenassay	SVD_pCMs_dplus2CTa	NoPrepr	SVD	758	D_RNCT-NT3	N	Kept components	RNCT
Drug	Anthracycline	D_RNCT	Cell_line.NT3	Plate.99	PHF11	0.7	-0.00598363272034202	pearson	1	Ttest_pvalue	Coefficient_of_eigenassay	SVD_pCMs_dplus2CTa	NoPrepr	SVD	14170	D_RNCT-NT3	N	Kept components	RNCT
Drug	Anthracycline	D_RNCT	Cell_line.NT3	Plate.99	PHF12	0.7	-0.0605760644560986	pearson	1	Ttest_pvalue	Coefficient_of_eigenassay	SVD_pCMs_dplus2CTa	NoPrepr	SVD	7172	D_RNCT-NT3	N	Kept components	RNCT
Drug	Anthracycline	D_RNCT	Cell_line.NT3	Plate.99	PHF13	0.7	-0.0173951174252859	pearson	1	Ttest_pvalue	Coefficient_of_eigenassay	SVD_pCMs_dplus2CTa	NoPrepr	SVD	12325	D_RNCT-NT3	N	Kept components	RNCT
Drug	Anthracycline	D_RNCT	Cell_line.NT3	Plate.99	PHF14	0.7	-0.0296239342835677	pearson	1	Ttest_pvalue	Coefficient_of_eigenassay	SVD_pCMs_dplus2CTa	NoPrepr	SVD	10653	D_RNCT-NT3	N	Kept components	RNCT
Drug	Anthracycline	D_RNCT	Cell_line.NT3	Plate.99	PHF19	0.7	0.105664547221348	pearson	1	Ttest_pvalue	Coefficient_of_eigenassay	SVD_pCMs_dplus2CTa	NoPrepr	SVD	3829	D_RNCT-NT3	N	Kept components	RNCT
Drug	Anthracycline	D_RNCT	Cell_line.NT3	Plate.99	PHF2	0.7	0.0191918841191042	pearson	1	Ttest_pvalue	Coefficient_of_eigenassay	SVD_pCMs_dplus2CTa	NoPrepr	SVD	12071	D_RNCT-NT3	N	Kept components	RNCT
Drug	Anthracycline	D_RNCT	Cell_line.NT3	Plate.99	PHF20	0.7	0.0235436805645004	pearson	1	Ttest_pvalue	Coefficient_of_eigenassay	SVD_pCMs_dplus2CTa	NoPrepr	SVD	11467	D_RNCT-NT3	N	Kept components	RNCT
Drug	Anthracycline	D_RNCT	Cell_line.NT3	Plate.99	PHF20L1	0.7	-0.0822059993234885	pearson	1	Ttest_pvalue	Coefficient_of_eigenassay	SVD_pCMs_dplus2CTa	NoPrepr	SVD	5344	D_RNCT-NT3	N	Kept components	RNCT
Drug	Anthracycline	D_RNCT	Cell_line.NT3	Plate.99	PHF21A	0.7	-0.0977020864143984	pearson	1	Ttest_pvalue	Coefficient_of_eigenassay	SVD_pCMs_dplus2CTa	NoPrepr	SVD	4300	D_RNCT-NT3	N	Kept components	RNCT
Drug	Anthracycline	D_RNCT	Cell_line.NT3	Plate.99	PHF21B	0.7	0.0123500053002335	pearson	1	Ttest_pvalue	Coefficient_of_eigenassay	SVD_pCMs_dplus2CTa	NoPrepr	SVD	13095	D_RNCT-NT3	N	Kept components	RNCT
Drug	Anthracycline	D_RNCT	Cell_line.NT3	Plate.99	PHF23	0.7	-0.0406596347964912	pearson	1	Ttest_pvalue	Coefficient_of_eigenassay	SVD_pCMs_dplus2CTa	NoPrepr	SVD	9292	D_RNCT-NT3	N	Kept components	RNCT
Drug	Anthracycline	D_RNCT	Cell_line.NT3	Plate.99	PHF24	0.7	-0.09230052508465	pearson	1	Ttest_pvalue	Coefficient_of_eigenassay	SVD_pCMs_dplus2CTa	NoPrepr	SVD	4623	D_RNCT-NT3	N	Kept components	RNCT
Drug	Anthracycline	D_RNCT	Cell_line.NT3	Plate.99	PHF3	0.7	-0.198784252766871	pearson	1	Ttest_pvalue	Coefficient_of_eigenassay	SVD_pCMs_dplus2CTa	NoPrepr	SVD	965	D_RNCT-NT3	N	Kept components	RNCT
Drug	Anthracycline	D_RNCT	Cell_line.NT3	Plate.99	PHF5A	0.7	-0.0898556198835012	pearson	1	Ttest_pvalue	Coefficient_of_eigenassay	SVD_pCMs_dplus2CTa	NoPrepr	SVD	4784	D_RNCT-NT3	N	Kept components	RNCT
Drug	Anthracycline	D_RNCT	Cell_line.NT3	Plate.99	PHF6	0.7	0.0610782855948634	pearson	1	Ttest_pvalue	Coefficient_of_eigenassay	SVD_pCMs_dplus2CTa	NoPrepr	SVD	7128	D_RNCT-NT3	N	Kept components	RNCT
Drug	Anthracycline	D_RNCT	Cell_line.NT3	Plate.99	PHF7	0.7	0.215633959858806	pearson	1	Ttest_pvalue	Coefficient_of_eigenassay	SVD_pCMs_dplus2CTa	NoPrepr	SVD	751	D_RNCT-NT3	N	Kept components	RNCT
Drug	Anthracycline	D_RNCT	Cell_line.NT3	Plate.99	PHF8	0.7	-0.06567072263475	pearson	1	Ttest_pvalue	Coefficient_of_eigenassay	SVD_pCMs_dplus2CTa	NoPrepr	SVD	6724	D_RNCT-NT3	N	Kept components	RNCT
Drug	Anthracycline	D_RNCT	Cell_line.NT3	Plate.99	PHGDH	0.7	-0.138315191766073	pearson	1	Ttest_pvalue	Coefficient_of_eigenassay	SVD_pCMs_dplus2CTa	NoPrepr	SVD	2396	D_RNCT-NT3	N	Kept components	RNCT
Drug	Anthracycline	D_RNCT	Cell_line.NT3	Plate.99	PHIP	0.7	-0.0268942098876033	pearson	1	Ttest_pvalue	Coefficient_of_eigenassay	SVD_pCMs_dplus2CTa	NoPrepr	SVD	11031	D_RNCT-NT3	N	Kept components	RNCT
Drug	Anthracycline	D_RNCT	Cell_line.NT3	Plate.99	PHKA1	0.7	0.0851085664077419	pearson	1	Ttest_pvalue	Coefficient_of_eigenassay	SVD_pCMs_dplus2CTa	NoPrepr	SVD	5135	D_RNCT-NT3	N	Kept components	RNCT
Drug	Anthracycline	D_RNCT	Cell_line.NT3	Plate.99	PHKA2	0.7	0.00631484287230364	pearson	1	Ttest_pvalue	Coefficient_of_eigenassay	SVD_pCMs_dplus2CTa	NoPrepr	SVD	14104	D_RNCT-NT3	N	Kept components	RNCT
Drug	Anthracycline	D_RNCT	Cell_line.NT3	Plate.99	PHKB	0.7	-0.092409384988587	pearson	1	Ttest_pvalue	Coefficient_of_eigenassay	SVD_pCMs_dplus2CTa	NoPrepr	SVD	4617	D_RNCT-NT3	N	Kept components	RNCT
Drug	Anthracycline	D_RNCT	Cell_line.NT3	Plate.99	PHKG1	0.7	0.100908297675917	pearson	1	Ttest_pvalue	Coefficient_of_eigenassay	SVD_pCMs_dplus2CTa	NoPrepr	SVD	4102	D_RNCT-NT3	N	Kept components	RNCT
Drug	Anthracycline	D_RNCT	Cell_line.NT3	Plate.99	PHKG2	0.7	0.107946768352166	pearson	1	Ttest_pvalue	Coefficient_of_eigenassay	SVD_pCMs_dplus2CTa	NoPrepr	SVD	3696	D_RNCT-NT3	N	Kept components	RNCT
Drug	Anthracycline	D_RNCT	Cell_line.NT3	Plate.99	PHLDA1	0.7	0.071573610402142	pearson	1	Ttest_pvalue	Coefficient_of_eigenassay	SVD_pCMs_dplus2CTa	NoPrepr	SVD	6187	D_RNCT-NT3	N	Kept components	RNCT
Drug	Anthracycline	D_RNCT	Cell_line.NT3	Plate.99	PHLDA3	0.7	-0.193064615615596	pearson	1	Ttest_pvalue	Coefficient_of_eigenassay	SVD_pCMs_dplus2CTa	NoPrepr	SVD	1055	D_RNCT-NT3	N	Kept components	RNCT
Drug	Anthracycline	D_RNCT	Cell_line.NT3	Plate.99	PHLDB1	0.7	0.0309393552763608	pearson	1	Ttest_pvalue	Coefficient_of_eigenassay	SVD_pCMs_dplus2CTa	NoPrepr	SVD	10502	D_RNCT-NT3	N	Kept components	RNCT
Drug	Anthracycline	D_RNCT	Cell_line.NT3	Plate.99	PHLDB2	0.7	-0.0526904263519804	pearson	1	Ttest_pvalue	Coefficient_of_eigenassay	SVD_pCMs_dplus2CTa	NoPrepr	SVD	7965	D_RNCT-NT3	N	Kept components	RNCT
Drug	Anthracycline	D_RNCT	Cell_line.NT3	Plate.99	PHLDB3	0.7	-0.0362982590646504	pearson	1	Ttest_pvalue	Coefficient_of_eigenassay	SVD_pCMs_dplus2CTa	NoPrepr	SVD	9795	D_RNCT-NT3	N	Kept components	RNCT
Drug	Anthracycline	D_RNCT	Cell_line.NT3	Plate.99	PHLPP1	0.7	0.0324400041385234	pearson	1	Ttest_pvalue	Coefficient_of_eigenassay	SVD_pCMs_dplus2CTa	NoPrepr	SVD	10297	D_RNCT-NT3	N	Kept components	RNCT
Drug	Anthracycline	D_RNCT	Cell_line.NT3	Plate.99	PHLPP2	0.7	0.0867854452371014	pearson	1	Ttest_pvalue	Coefficient_of_eigenassay	SVD_pCMs_dplus2CTa	NoPrepr	SVD	5012	D_RNCT-NT3	N	Kept components	RNCT
Drug	Anthracycline	D_RNCT	Cell_line.NT3	Plate.99	PHOSPHO2	0.7	0.0557955441444403	pearson	1	Ttest_pvalue	Coefficient_of_eigenassay	SVD_pCMs_dplus2CTa	NoPrepr	SVD	7675	D_RNCT-NT3	N	Kept components	RNCT
Drug	Anthracycline	D_RNCT	Cell_line.NT3	Plate.99	PHOX2A	0.7	-0.0292632287557441	pearson	1	Ttest_pvalue	Coefficient_of_eigenassay	SVD_pCMs_dplus2CTa	NoPrepr	SVD	10704	D_RNCT-NT3	N	Kept components	RNCT
Drug	Anthracycline	D_RNCT	Cell_line.NT3	Plate.99	PHOX2B	0.7	0.0293672057131754	pearson	1	Ttest_pvalue	Coefficient_of_eigenassay	SVD_pCMs_dplus2CTa	NoPrepr	SVD	10689	D_RNCT-NT3	N	Kept components	RNCT
Drug	Anthracycline	D_RNCT	Cell_line.NT3	Plate.99	PHPT1	0.7	-0.0525423770053852	pearson	1	Ttest_pvalue	Coefficient_of_eigenassay	SVD_pCMs_dplus2CTa	NoPrepr	SVD	7986	D_RNCT-NT3	N	Kept components	RNCT
Drug	Anthracycline	D_RNCT	Cell_line.NT3	Plate.99	PHRF1	0.7	0.0241314976834685	pearson	1	Ttest_pvalue	Coefficient_of_eigenassay	SVD_pCMs_dplus2CTa	NoPrepr	SVD	11406	D_RNCT-NT3	N	Kept components	RNCT
Drug	Anthracycline	D_RNCT	Cell_line.NT3	Plate.99	PHTF1	0.7	-0.0719522386088538	pearson	1	Ttest_pvalue	Coefficient_of_eigenassay	SVD_pCMs_dplus2CTa	NoPrepr	SVD	6156	D_RNCT-NT3	N	Kept components	RNCT
Drug	Anthracycline	D_RNCT	Cell_line.NT3	Plate.99	PHTF2	0.7	-0.0596857893134427	pearson	1	Ttest_pvalue	Coefficient_of_eigenassay	SVD_pCMs_dplus2CTa	NoPrepr	SVD	7275	D_RNCT-NT3	N	Kept components	RNCT
Drug	Anthracycline	D_RNCT	Cell_line.NT3	Plate.99	PHYH	0.7	0.149103166835004	pearson	1	Ttest_pvalue	Coefficient_of_eigenassay	SVD_pCMs_dplus2CTa	NoPrepr	SVD	2043	D_RNCT-NT3	N	Kept components	RNCT
Drug	Anthracycline	D_RNCT	Cell_line.NT3	Plate.99	PHYHD1	0.7	-0.0655643008591009	pearson	1	Ttest_pvalue	Coefficient_of_eigenassay	SVD_pCMs_dplus2CTa	NoPrepr	SVD	6732	D_RNCT-NT3	N	Kept components	RNCT
Drug	Anthracycline	D_RNCT	Cell_line.NT3	Plate.99	PHYHIP	0.7	-0.027120543908503	pearson	1	Ttest_pvalue	Coefficient_of_eigenassay	SVD_pCMs_dplus2CTa	NoPrepr	SVD	11010	D_RNCT-NT3	N	Kept components	RNCT
Drug	Anthracycline	D_RNCT	Cell_line.NT3	Plate.99	PHYHIPL	0.7	-0.144844632885047	pearson	1	Ttest_pvalue	Coefficient_of_eigenassay	SVD_pCMs_dplus2CTa	NoPrepr	SVD	2167	D_RNCT-NT3	N	Kept components	RNCT
Drug	Anthracycline	D_RNCT	Cell_line.NT3	Plate.99	PHYKPL	0.7	0.0264921541218327	pearson	1	Ttest_pvalue	Coefficient_of_eigenassay	SVD_pCMs_dplus2CTa	NoPrepr	SVD	11099	D_RNCT-NT3	N	Kept components	RNCT
Drug	Anthracycline	D_RNCT	Cell_line.NT3	Plate.99	PI15	0.7	-0.0324992813847505	pearson	1	Ttest_pvalue	Coefficient_of_eigenassay	SVD_pCMs_dplus2CTa	NoPrepr	SVD	10291	D_RNCT-NT3	N	Kept components	RNCT
Drug	Anthracycline	D_RNCT	Cell_line.NT3	Plate.99	PI16	0.7	-0.270241945243104	pearson	1	Ttest_pvalue	Coefficient_of_eigenassay	SVD_pCMs_dplus2CTa	NoPrepr	SVD	346	D_RNCT-NT3	N	Kept components	RNCT
Drug	Anthracycline	D_RNCT	Cell_line.NT3	Plate.99	PI4K2A	0.7	-0.0711148001714971	pearson	1	Ttest_pvalue	Coefficient_of_eigenassay	SVD_pCMs_dplus2CTa	NoPrepr	SVD	6228	D_RNCT-NT3	N	Kept components	RNCT
Drug	Anthracycline	D_RNCT	Cell_line.NT3	Plate.99	PI4K2B	0.7	0.0348148630697614	pearson	1	Ttest_pvalue	Coefficient_of_eigenassay	SVD_pCMs_dplus2CTa	NoPrepr	SVD	9978	D_RNCT-NT3	N	Kept components	RNCT
Drug	Anthracycline	D_RNCT	Cell_line.NT3	Plate.99	PI4KA	0.7	0.0134328763043257	pearson	1	Ttest_pvalue	Coefficient_of_eigenassay	SVD_pCMs_dplus2CTa	NoPrepr	SVD	12930	D_RNCT-NT3	N	Kept components	RNCT
Drug	Anthracycline	D_RNCT	Cell_line.NT3	Plate.99	PI4KB	0.7	-0.0454928528510077	pearson	1	Ttest_pvalue	Coefficient_of_eigenassay	SVD_pCMs_dplus2CTa	NoPrepr	SVD	8735	D_RNCT-NT3	N	Kept components	RNCT
Drug	Anthracycline	D_RNCT	Cell_line.NT3	Plate.99	PIANP	0.7	0.0607536786646502	pearson	1	Ttest_pvalue	Coefficient_of_eigenassay	SVD_pCMs_dplus2CTa	NoPrepr	SVD	7155	D_RNCT-NT3	N	Kept components	RNCT
Drug	Anthracycline	D_RNCT	Cell_line.NT3	Plate.99	PIAS1	0.7	-0.041421448237192	pearson	1	Ttest_pvalue	Coefficient_of_eigenassay	SVD_pCMs_dplus2CTa	NoPrepr	SVD	9195	D_RNCT-NT3	N	Kept components	RNCT
Drug	Anthracycline	D_RNCT	Cell_line.NT3	Plate.99	PIAS2	0.7	-0.0198232395213955	pearson	1	Ttest_pvalue	Coefficient_of_eigenassay	SVD_pCMs_dplus2CTa	NoPrepr	SVD	11980	D_RNCT-NT3	N	Kept components	RNCT
Drug	Anthracycline	D_RNCT	Cell_line.NT3	Plate.99	PIAS3	0.7	-0.028295032371375	pearson	1	Ttest_pvalue	Coefficient_of_eigenassay	SVD_pCMs_dplus2CTa	NoPrepr	SVD	10854	D_RNCT-NT3	N	Kept components	RNCT
Drug	Anthracycline	D_RNCT	Cell_line.NT3	Plate.99	PIAS4	0.7	-0.0384729839021387	pearson	1	Ttest_pvalue	Coefficient_of_eigenassay	SVD_pCMs_dplus2CTa	NoPrepr	SVD	9539	D_RNCT-NT3	N	Kept components	RNCT
Drug	Anthracycline	D_RNCT	Cell_line.NT3	Plate.99	PIBF1	0.7	0.012268052742419	pearson	1	Ttest_pvalue	Coefficient_of_eigenassay	SVD_pCMs_dplus2CTa	NoPrepr	SVD	13104	D_RNCT-NT3	N	Kept components	RNCT
Drug	Anthracycline	D_RNCT	Cell_line.NT3	Plate.99	PICALM	0.7	-0.009251982907301	pearson	1	Ttest_pvalue	Coefficient_of_eigenassay	SVD_pCMs_dplus2CTa	NoPrepr	SVD	13595	D_RNCT-NT3	N	Kept components	RNCT
Drug	Anthracycline	D_RNCT	Cell_line.NT3	Plate.99	PICK1	0.7	-0.159265045401029	pearson	1	Ttest_pvalue	Coefficient_of_eigenassay	SVD_pCMs_dplus2CTa	NoPrepr	SVD	1739	D_RNCT-NT3	N	Kept components	RNCT
Drug	Anthracycline	D_RNCT	Cell_line.NT3	Plate.99	PID1	0.7	-0.0711849585916715	pearson	1	Ttest_pvalue	Coefficient_of_eigenassay	SVD_pCMs_dplus2CTa	NoPrepr	SVD	6224	D_RNCT-NT3	N	Kept components	RNCT
Drug	Anthracycline	D_RNCT	Cell_line.NT3	Plate.99	PIDD1	0.7	-0.144130008437093	pearson	1	Ttest_pvalue	Coefficient_of_eigenassay	SVD_pCMs_dplus2CTa	NoPrepr	SVD	2190	D_RNCT-NT3	N	Kept components	RNCT
Drug	Anthracycline	D_RNCT	Cell_line.NT3	Plate.99	PIEZO1	0.7	0.112751201389876	pearson	1	Ttest_pvalue	Coefficient_of_eigenassay	SVD_pCMs_dplus2CTa	NoPrepr	SVD	3462	D_RNCT-NT3	N	Kept components	RNCT
Drug	Anthracycline	D_RNCT	Cell_line.NT3	Plate.99	PIEZO2	0.7	-0.117425080064563	pearson	1	Ttest_pvalue	Coefficient_of_eigenassay	SVD_pCMs_dplus2CTa	NoPrepr	SVD	3241	D_RNCT-NT3	N	Kept components	RNCT
Drug	Anthracycline	D_RNCT	Cell_line.NT3	Plate.99	PIF1	0.7	0.350857256839669	pearson	1	Ttest_pvalue	Coefficient_of_eigenassay	SVD_pCMs_dplus2CTa	NoPrepr	SVD	122	D_RNCT-NT3	N	Kept components	RNCT
Drug	Anthracycline	D_RNCT	Cell_line.NT3	Plate.99	PIFO	0.7	0.178730876239126	pearson	1	Ttest_pvalue	Coefficient_of_eigenassay	SVD_pCMs_dplus2CTa	NoPrepr	SVD	1275	D_RNCT-NT3	N	Kept components	RNCT
Drug	Anthracycline	D_RNCT	Cell_line.NT3	Plate.99	PIGA	0.7	0.0279170701857942	pearson	1	Ttest_pvalue	Coefficient_of_eigenassay	SVD_pCMs_dplus2CTa	NoPrepr	SVD	10902	D_RNCT-NT3	N	Kept components	RNCT
Drug	Anthracycline	D_RNCT	Cell_line.NT3	Plate.99	PIGB	0.7	-0.231534828185729	pearson	1	Ttest_pvalue	Coefficient_of_eigenassay	SVD_pCMs_dplus2CTa	NoPrepr	SVD	584	D_RNCT-NT3	N	Kept components	RNCT
Drug	Anthracycline	D_RNCT	Cell_line.NT3	Plate.99	PIGBOS1	0.7	0.0482833811925252	pearson	1	Ttest_pvalue	Coefficient_of_eigenassay	SVD_pCMs_dplus2CTa	NoPrepr	SVD	8424	D_RNCT-NT3	N	Kept components	RNCT
Drug	Anthracycline	D_RNCT	Cell_line.NT3	Plate.99	PIGC	0.7	0.0574028446490908	pearson	1	Ttest_pvalue	Coefficient_of_eigenassay	SVD_pCMs_dplus2CTa	NoPrepr	SVD	7488	D_RNCT-NT3	N	Kept components	RNCT
Drug	Anthracycline	D_RNCT	Cell_line.NT3	Plate.99	PIGF	0.7	0.110839229028488	pearson	1	Ttest_pvalue	Coefficient_of_eigenassay	SVD_pCMs_dplus2CTa	NoPrepr	SVD	3561	D_RNCT-NT3	N	Kept components	RNCT
Drug	Anthracycline	D_RNCT	Cell_line.NT3	Plate.99	PIGG	0.7	0.091587079427397	pearson	1	Ttest_pvalue	Coefficient_of_eigenassay	SVD_pCMs_dplus2CTa	NoPrepr	SVD	4668	D_RNCT-NT3	N	Kept components	RNCT
Drug	Anthracycline	D_RNCT	Cell_line.NT3	Plate.99	PIGH	0.7	0.08367414024512	pearson	1	Ttest_pvalue	Coefficient_of_eigenassay	SVD_pCMs_dplus2CTa	NoPrepr	SVD	5244	D_RNCT-NT3	N	Kept components	RNCT
Drug	Anthracycline	D_RNCT	Cell_line.NT3	Plate.99	PIGK	0.7	0.205124279184407	pearson	1	Ttest_pvalue	Coefficient_of_eigenassay	SVD_pCMs_dplus2CTa	NoPrepr	SVD	887	D_RNCT-NT3	N	Kept components	RNCT
Drug	Anthracycline	D_RNCT	Cell_line.NT3	Plate.99	PIGL	0.7	-0.0794985512677851	pearson	1	Ttest_pvalue	Coefficient_of_eigenassay	SVD_pCMs_dplus2CTa	NoPrepr	SVD	5558	D_RNCT-NT3	N	Kept components	RNCT
Drug	Anthracycline	D_RNCT	Cell_line.NT3	Plate.99	PIGM	0.7	-0.0162961731763082	pearson	1	Ttest_pvalue	Coefficient_of_eigenassay	SVD_pCMs_dplus2CTa	NoPrepr	SVD	12495	D_RNCT-NT3	N	Kept components	RNCT
Drug	Anthracycline	D_RNCT	Cell_line.NT3	Plate.99	PIGN	0.7	0.0253638241023437	pearson	1	Ttest_pvalue	Coefficient_of_eigenassay	SVD_pCMs_dplus2CTa	NoPrepr	SVD	11245	D_RNCT-NT3	N	Kept components	RNCT
Drug	Anthracycline	D_RNCT	Cell_line.NT3	Plate.99	PIGO	0.7	0.0335625526432923	pearson	1	Ttest_pvalue	Coefficient_of_eigenassay	SVD_pCMs_dplus2CTa	NoPrepr	SVD	10170	D_RNCT-NT3	N	Kept components	RNCT
Drug	Anthracycline	D_RNCT	Cell_line.NT3	Plate.99	PIGP	0.7	0.0181863365389808	pearson	1	Ttest_pvalue	Coefficient_of_eigenassay	SVD_pCMs_dplus2CTa	NoPrepr	SVD	12204	D_RNCT-NT3	N	Kept components	RNCT
Drug	Anthracycline	D_RNCT	Cell_line.NT3	Plate.99	PIGQ	0.7	-0.0729004134097857	pearson	1	Ttest_pvalue	Coefficient_of_eigenassay	SVD_pCMs_dplus2CTa	NoPrepr	SVD	6056	D_RNCT-NT3	N	Kept components	RNCT
Drug	Anthracycline	D_RNCT	Cell_line.NT3	Plate.99	PIGS	0.7	0.105857330427435	pearson	1	Ttest_pvalue	Coefficient_of_eigenassay	SVD_pCMs_dplus2CTa	NoPrepr	SVD	3819	D_RNCT-NT3	N	Kept components	RNCT
Drug	Anthracycline	D_RNCT	Cell_line.NT3	Plate.99	PIGT	0.7	-0.0867776768354159	pearson	1	Ttest_pvalue	Coefficient_of_eigenassay	SVD_pCMs_dplus2CTa	NoPrepr	SVD	5013	D_RNCT-NT3	N	Kept components	RNCT
Drug	Anthracycline	D_RNCT	Cell_line.NT3	Plate.99	PIGU	0.7	0.092336773088526	pearson	1	Ttest_pvalue	Coefficient_of_eigenassay	SVD_pCMs_dplus2CTa	NoPrepr	SVD	4621	D_RNCT-NT3	N	Kept components	RNCT
Drug	Anthracycline	D_RNCT	Cell_line.NT3	Plate.99	PIGV	0.7	0.0168426400075987	pearson	1	Ttest_pvalue	Coefficient_of_eigenassay	SVD_pCMs_dplus2CTa	NoPrepr	SVD	12422	D_RNCT-NT3	N	Kept components	RNCT
Drug	Anthracycline	D_RNCT	Cell_line.NT3	Plate.99	PIGX	0.7	0.0928262164617337	pearson	1	Ttest_pvalue	Coefficient_of_eigenassay	SVD_pCMs_dplus2CTa	NoPrepr	SVD	4589	D_RNCT-NT3	N	Kept components	RNCT
Drug	Anthracycline	D_RNCT	Cell_line.NT3	Plate.99	PIGZ	0.7	0.11271414268799	pearson	1	Ttest_pvalue	Coefficient_of_eigenassay	SVD_pCMs_dplus2CTa	NoPrepr	SVD	3468	D_RNCT-NT3	N	Kept components	RNCT
Drug	Anthracycline	D_RNCT	Cell_line.NT3	Plate.99	PIH1D1	0.7	0.00124895874236348	pearson	1	Ttest_pvalue	Coefficient_of_eigenassay	SVD_pCMs_dplus2CTa	NoPrepr	SVD	15026	D_RNCT-NT3	N	Kept components	RNCT
Drug	Anthracycline	D_RNCT	Cell_line.NT3	Plate.99	PIH1D2	0.7	0.0244903256314107	pearson	1	Ttest_pvalue	Coefficient_of_eigenassay	SVD_pCMs_dplus2CTa	NoPrepr	SVD	11358	D_RNCT-NT3	N	Kept components	RNCT
Drug	Anthracycline	D_RNCT	Cell_line.NT3	Plate.99	PIK3AP1	0.7	0.0500307483519895	pearson	1	Ttest_pvalue	Coefficient_of_eigenassay	SVD_pCMs_dplus2CTa	NoPrepr	SVD	8265	D_RNCT-NT3	N	Kept components	RNCT
Drug	Anthracycline	D_RNCT	Cell_line.NT3	Plate.99	PIK3C2A	0.7	-0.0584488501917855	pearson	1	Ttest_pvalue	Coefficient_of_eigenassay	SVD_pCMs_dplus2CTa	NoPrepr	SVD	7396	D_RNCT-NT3	N	Kept components	RNCT
Drug	Anthracycline	D_RNCT	Cell_line.NT3	Plate.99	PIK3C2B	0.7	0.0309445600896934	pearson	1	Ttest_pvalue	Coefficient_of_eigenassay	SVD_pCMs_dplus2CTa	NoPrepr	SVD	10501	D_RNCT-NT3	N	Kept components	RNCT
Drug	Anthracycline	D_RNCT	Cell_line.NT3	Plate.99	PIK3C2G	0.7	0.0093890745165131	pearson	1	Ttest_pvalue	Coefficient_of_eigenassay	SVD_pCMs_dplus2CTa	NoPrepr	SVD	13573	D_RNCT-NT3	N	Kept components	RNCT
Drug	Anthracycline	D_RNCT	Cell_line.NT3	Plate.99	PIK3C3	0.7	-0.0246165691225667	pearson	1	Ttest_pvalue	Coefficient_of_eigenassay	SVD_pCMs_dplus2CTa	NoPrepr	SVD	11343	D_RNCT-NT3	N	Kept components	RNCT
Drug	Anthracycline	D_RNCT	Cell_line.NT3	Plate.99	PIK3CA	0.7	-0.0958088372268824	pearson	1	Ttest_pvalue	Coefficient_of_eigenassay	SVD_pCMs_dplus2CTa	NoPrepr	SVD	4400	D_RNCT-NT3	N	Kept components	RNCT
Drug	Anthracycline	D_RNCT	Cell_line.NT3	Plate.99	PIK3CB	0.7	-0.0774293294244306	pearson	1	Ttest_pvalue	Coefficient_of_eigenassay	SVD_pCMs_dplus2CTa	NoPrepr	SVD	5710	D_RNCT-NT3	N	Kept components	RNCT
Drug	Anthracycline	D_RNCT	Cell_line.NT3	Plate.99	PIK3CD	0.7	0.076827693583265	pearson	1	Ttest_pvalue	Coefficient_of_eigenassay	SVD_pCMs_dplus2CTa	NoPrepr	SVD	5760	D_RNCT-NT3	N	Kept components	RNCT
Drug	Anthracycline	D_RNCT	Cell_line.NT3	Plate.99	PIK3CG	0.7	0.000979289637743846	pearson	1	Ttest_pvalue	Coefficient_of_eigenassay	SVD_pCMs_dplus2CTa	NoPrepr	SVD	15074	D_RNCT-NT3	N	Kept components	RNCT
Drug	Anthracycline	D_RNCT	Cell_line.NT3	Plate.99	PIK3IP1	0.7	0.0910000286402236	pearson	1	Ttest_pvalue	Coefficient_of_eigenassay	SVD_pCMs_dplus2CTa	NoPrepr	SVD	4702	D_RNCT-NT3	N	Kept components	RNCT
Drug	Anthracycline	D_RNCT	Cell_line.NT3	Plate.99	PIK3R1	0.7	-0.0723100372614601	pearson	1	Ttest_pvalue	Coefficient_of_eigenassay	SVD_pCMs_dplus2CTa	NoPrepr	SVD	6114	D_RNCT-NT3	N	Kept components	RNCT
Drug	Anthracycline	D_RNCT	Cell_line.NT3	Plate.99	PIK3R2	0.7	-0.195675902954148	pearson	1	Ttest_pvalue	Coefficient_of_eigenassay	SVD_pCMs_dplus2CTa	NoPrepr	SVD	1014	D_RNCT-NT3	N	Kept components	RNCT
Drug	Anthracycline	D_RNCT	Cell_line.NT3	Plate.99	PIK3R3	0.7	0.123403738522748	pearson	1	Ttest_pvalue	Coefficient_of_eigenassay	SVD_pCMs_dplus2CTa	NoPrepr	SVD	2983	D_RNCT-NT3	N	Kept components	RNCT
Drug	Anthracycline	D_RNCT	Cell_line.NT3	Plate.99	PIK3R4	0.7	-0.0618994187112333	pearson	1	Ttest_pvalue	Coefficient_of_eigenassay	SVD_pCMs_dplus2CTa	NoPrepr	SVD	7066	D_RNCT-NT3	N	Kept components	RNCT
Drug	Anthracycline	D_RNCT	Cell_line.NT3	Plate.99	PIKFYVE	0.7	-0.125660421711002	pearson	1	Ttest_pvalue	Coefficient_of_eigenassay	SVD_pCMs_dplus2CTa	NoPrepr	SVD	2881	D_RNCT-NT3	N	Kept components	RNCT
Drug	Anthracycline	D_RNCT	Cell_line.NT3	Plate.99	PILRA	0.7	0.0308069109201221	pearson	1	Ttest_pvalue	Coefficient_of_eigenassay	SVD_pCMs_dplus2CTa	NoPrepr	SVD	10518	D_RNCT-NT3	N	Kept components	RNCT
Drug	Anthracycline	D_RNCT	Cell_line.NT3	Plate.99	PILRB	0.7	0.189351495679952	pearson	1	Ttest_pvalue	Coefficient_of_eigenassay	SVD_pCMs_dplus2CTa	NoPrepr	SVD	1096	D_RNCT-NT3	N	Kept components	RNCT
Drug	Anthracycline	D_RNCT	Cell_line.NT3	Plate.99	PIM1	0.7	0.0542721618896888	pearson	1	Ttest_pvalue	Coefficient_of_eigenassay	SVD_pCMs_dplus2CTa	NoPrepr	SVD	7822	D_RNCT-NT3	N	Kept components	RNCT
Drug	Anthracycline	D_RNCT	Cell_line.NT3	Plate.99	PIM2	0.7	0.0743349362858537	pearson	1	Ttest_pvalue	Coefficient_of_eigenassay	SVD_pCMs_dplus2CTa	NoPrepr	SVD	5937	D_RNCT-NT3	N	Kept components	RNCT
Drug	Anthracycline	D_RNCT	Cell_line.NT3	Plate.99	PIM3	0.7	0.0328365855421206	pearson	1	Ttest_pvalue	Coefficient_of_eigenassay	SVD_pCMs_dplus2CTa	NoPrepr	SVD	10243	D_RNCT-NT3	N	Kept components	RNCT
Drug	Anthracycline	D_RNCT	Cell_line.NT3	Plate.99	PIMREG	0.7	0.138981266949788	pearson	1	Ttest_pvalue	Coefficient_of_eigenassay	SVD_pCMs_dplus2CTa	NoPrepr	SVD	2373	D_RNCT-NT3	N	Kept components	RNCT
Drug	Anthracycline	D_RNCT	Cell_line.NT3	Plate.99	PIN1	0.7	0.063212624547691	pearson	1	Ttest_pvalue	Coefficient_of_eigenassay	SVD_pCMs_dplus2CTa	NoPrepr	SVD	6943	D_RNCT-NT3	N	Kept components	RNCT
Drug	Anthracycline	D_RNCT	Cell_line.NT3	Plate.99	PIN4	0.7	0.00967240468185336	pearson	1	Ttest_pvalue	Coefficient_of_eigenassay	SVD_pCMs_dplus2CTa	NoPrepr	SVD	13522	D_RNCT-NT3	N	Kept components	RNCT
Drug	Anthracycline	D_RNCT	Cell_line.NT3	Plate.99	PINK1	0.7	-0.0266042400164448	pearson	1	Ttest_pvalue	Coefficient_of_eigenassay	SVD_pCMs_dplus2CTa	NoPrepr	SVD	11077	D_RNCT-NT3	N	Kept components	RNCT
Drug	Anthracycline	D_RNCT	Cell_line.NT3	Plate.99	PINLYP	0.7	-0.0140878114868869	pearson	1	Ttest_pvalue	Coefficient_of_eigenassay	SVD_pCMs_dplus2CTa	NoPrepr	SVD	12822	D_RNCT-NT3	N	Kept components	RNCT
Drug	Anthracycline	D_RNCT	Cell_line.NT3	Plate.99	PINX1	0.7	-0.0171195103358728	pearson	1	Ttest_pvalue	Coefficient_of_eigenassay	SVD_pCMs_dplus2CTa	NoPrepr	SVD	12376	D_RNCT-NT3	N	Kept components	RNCT
Drug	Anthracycline	D_RNCT	Cell_line.NT3	Plate.99	PIP4K2A	0.7	0.174620646783885	pearson	1	Ttest_pvalue	Coefficient_of_eigenassay	SVD_pCMs_dplus2CTa	NoPrepr	SVD	1367	D_RNCT-NT3	N	Kept components	RNCT
Drug	Anthracycline	D_RNCT	Cell_line.NT3	Plate.99	PIP4K2B	0.7	0.0278530627230509	pearson	1	Ttest_pvalue	Coefficient_of_eigenassay	SVD_pCMs_dplus2CTa	NoPrepr	SVD	10912	D_RNCT-NT3	N	Kept components	RNCT
Drug	Anthracycline	D_RNCT	Cell_line.NT3	Plate.99	PIP4K2C	0.7	-0.0460234602378841	pearson	1	Ttest_pvalue	Coefficient_of_eigenassay	SVD_pCMs_dplus2CTa	NoPrepr	SVD	8674	D_RNCT-NT3	N	Kept components	RNCT
Drug	Anthracycline	D_RNCT	Cell_line.NT3	Plate.99	PIP4P1	0.7	0.0523985764576348	pearson	1	Ttest_pvalue	Coefficient_of_eigenassay	SVD_pCMs_dplus2CTa	NoPrepr	SVD	8004	D_RNCT-NT3	N	Kept components	RNCT
Drug	Anthracycline	D_RNCT	Cell_line.NT3	Plate.99	PIP4P2	0.7	0.130147605315917	pearson	1	Ttest_pvalue	Coefficient_of_eigenassay	SVD_pCMs_dplus2CTa	NoPrepr	SVD	2709	D_RNCT-NT3	N	Kept components	RNCT
Drug	Anthracycline	D_RNCT	Cell_line.NT3	Plate.99	PIP5K1A	0.7	0.109663733916983	pearson	1	Ttest_pvalue	Coefficient_of_eigenassay	SVD_pCMs_dplus2CTa	NoPrepr	SVD	3619	D_RNCT-NT3	N	Kept components	RNCT
Drug	Anthracycline	D_RNCT	Cell_line.NT3	Plate.99	PIP5K1B	0.7	0.121040502496575	pearson	1	Ttest_pvalue	Coefficient_of_eigenassay	SVD_pCMs_dplus2CTa	NoPrepr	SVD	3073	D_RNCT-NT3	N	Kept components	RNCT
Drug	Anthracycline	D_RNCT	Cell_line.NT3	Plate.99	PIP5K1C	0.7	-0.188063038048493	pearson	1	Ttest_pvalue	Coefficient_of_eigenassay	SVD_pCMs_dplus2CTa	NoPrepr	SVD	1114	D_RNCT-NT3	N	Kept components	RNCT
Drug	Anthracycline	D_RNCT	Cell_line.NT3	Plate.99	PIP5KL1	0.7	-0.0566424830068869	pearson	1	Ttest_pvalue	Coefficient_of_eigenassay	SVD_pCMs_dplus2CTa	NoPrepr	SVD	7569	D_RNCT-NT3	N	Kept components	RNCT
Drug	Anthracycline	D_RNCT	Cell_line.NT3	Plate.99	PIPOX	0.7	0.00788533878541168	pearson	1	Ttest_pvalue	Coefficient_of_eigenassay	SVD_pCMs_dplus2CTa	NoPrepr	SVD	13840	D_RNCT-NT3	N	Kept components	RNCT
Drug	Anthracycline	D_RNCT	Cell_line.NT3	Plate.99	PIR	0.7	0.198711825881748	pearson	1	Ttest_pvalue	Coefficient_of_eigenassay	SVD_pCMs_dplus2CTa	NoPrepr	SVD	966	D_RNCT-NT3	N	Kept components	RNCT
Drug	Anthracycline	D_RNCT	Cell_line.NT3	Plate.99	PIRT	0.7	-0.0172882973130381	pearson	1	Ttest_pvalue	Coefficient_of_eigenassay	SVD_pCMs_dplus2CTa	NoPrepr	SVD	12351	D_RNCT-NT3	N	Kept components	RNCT
Drug	Anthracycline	D_RNCT	Cell_line.NT3	Plate.99	PISD	0.7	0.0437670083408425	pearson	1	Ttest_pvalue	Coefficient_of_eigenassay	SVD_pCMs_dplus2CTa	NoPrepr	SVD	8912	D_RNCT-NT3	N	Kept components	RNCT
Drug	Anthracycline	D_RNCT	Cell_line.NT3	Plate.99	PITHD1	0.7	0.0368633287398156	pearson	1	Ttest_pvalue	Coefficient_of_eigenassay	SVD_pCMs_dplus2CTa	NoPrepr	SVD	9729	D_RNCT-NT3	N	Kept components	RNCT
Drug	Anthracycline	D_RNCT	Cell_line.NT3	Plate.99	PITPNA	0.7	-0.0490805775893643	pearson	1	Ttest_pvalue	Coefficient_of_eigenassay	SVD_pCMs_dplus2CTa	NoPrepr	SVD	8348	D_RNCT-NT3	N	Kept components	RNCT
Drug	Anthracycline	D_RNCT	Cell_line.NT3	Plate.99	PITPNB	0.7	-0.000775837035085143	pearson	1	Ttest_pvalue	Coefficient_of_eigenassay	SVD_pCMs_dplus2CTa	NoPrepr	SVD	15122	D_RNCT-NT3	N	Kept components	RNCT
Drug	Anthracycline	D_RNCT	Cell_line.NT3	Plate.99	PITPNC1	0.7	-0.0398027198716365	pearson	1	Ttest_pvalue	Coefficient_of_eigenassay	SVD_pCMs_dplus2CTa	NoPrepr	SVD	9386	D_RNCT-NT3	N	Kept components	RNCT
Drug	Anthracycline	D_RNCT	Cell_line.NT3	Plate.99	PITPNM1	0.7	-0.133355773380636	pearson	1	Ttest_pvalue	Coefficient_of_eigenassay	SVD_pCMs_dplus2CTa	NoPrepr	SVD	2573	D_RNCT-NT3	N	Kept components	RNCT
Drug	Anthracycline	D_RNCT	Cell_line.NT3	Plate.99	PITPNM2	0.7	0.0958963964704165	pearson	1	Ttest_pvalue	Coefficient_of_eigenassay	SVD_pCMs_dplus2CTa	NoPrepr	SVD	4394	D_RNCT-NT3	N	Kept components	RNCT
Drug	Anthracycline	D_RNCT	Cell_line.NT3	Plate.99	PITPNM3	0.7	0.126385577427207	pearson	1	Ttest_pvalue	Coefficient_of_eigenassay	SVD_pCMs_dplus2CTa	NoPrepr	SVD	2854	D_RNCT-NT3	N	Kept components	RNCT
Drug	Anthracycline	D_RNCT	Cell_line.NT3	Plate.99	PITRM1	0.7	0.00802703073860098	pearson	1	Ttest_pvalue	Coefficient_of_eigenassay	SVD_pCMs_dplus2CTa	NoPrepr	SVD	13818	D_RNCT-NT3	N	Kept components	RNCT
Drug	Anthracycline	D_RNCT	Cell_line.NT3	Plate.99	PITX1	0.7	-0.0158109322168158	pearson	1	Ttest_pvalue	Coefficient_of_eigenassay	SVD_pCMs_dplus2CTa	NoPrepr	SVD	12564	D_RNCT-NT3	N	Kept components	RNCT
Drug	Anthracycline	D_RNCT	Cell_line.NT3	Plate.99	PITX2	0.7	0.0650248674205498	pearson	1	Ttest_pvalue	Coefficient_of_eigenassay	SVD_pCMs_dplus2CTa	NoPrepr	SVD	6789	D_RNCT-NT3	N	Kept components	RNCT
Drug	Anthracycline	D_RNCT	Cell_line.NT3	Plate.99	PITX3	0.7	0.00326865945139517	pearson	1	Ttest_pvalue	Coefficient_of_eigenassay	SVD_pCMs_dplus2CTa	NoPrepr	SVD	14626	D_RNCT-NT3	N	Kept components	RNCT
Drug	Anthracycline	D_RNCT	Cell_line.NT3	Plate.99	PIWIL2	0.7	-0.00342052752793011	pearson	1	Ttest_pvalue	Coefficient_of_eigenassay	SVD_pCMs_dplus2CTa	NoPrepr	SVD	14598	D_RNCT-NT3	N	Kept components	RNCT
Drug	Anthracycline	D_RNCT	Cell_line.NT3	Plate.99	PIWIL3	0.7	-0.00920065664585879	pearson	1	Ttest_pvalue	Coefficient_of_eigenassay	SVD_pCMs_dplus2CTa	NoPrepr	SVD	13602	D_RNCT-NT3	N	Kept components	RNCT
Drug	Anthracycline	D_RNCT	Cell_line.NT3	Plate.99	PIWIL4	0.7	0.0184033044852153	pearson	1	Ttest_pvalue	Coefficient_of_eigenassay	SVD_pCMs_dplus2CTa	NoPrepr	SVD	12175	D_RNCT-NT3	N	Kept components	RNCT
Drug	Anthracycline	D_RNCT	Cell_line.NT3	Plate.99	PJA1	0.7	-0.00757308346224718	pearson	1	Ttest_pvalue	Coefficient_of_eigenassay	SVD_pCMs_dplus2CTa	NoPrepr	SVD	13892	D_RNCT-NT3	N	Kept components	RNCT
Drug	Anthracycline	D_RNCT	Cell_line.NT3	Plate.99	PJA2	0.7	-0.193110653669346	pearson	1	Ttest_pvalue	Coefficient_of_eigenassay	SVD_pCMs_dplus2CTa	NoPrepr	SVD	1053	D_RNCT-NT3	N	Kept components	RNCT
Drug	Anthracycline	D_RNCT	Cell_line.NT3	Plate.99	PJVK	0.7	-0.105899170737954	pearson	1	Ttest_pvalue	Coefficient_of_eigenassay	SVD_pCMs_dplus2CTa	NoPrepr	SVD	3816	D_RNCT-NT3	N	Kept components	RNCT
Drug	Anthracycline	D_RNCT	Cell_line.NT3	Plate.99	PKD1	0.7	0.0794351569003369	pearson	1	Ttest_pvalue	Coefficient_of_eigenassay	SVD_pCMs_dplus2CTa	NoPrepr	SVD	5563	D_RNCT-NT3	N	Kept components	RNCT
Drug	Anthracycline	D_RNCT	Cell_line.NT3	Plate.99	PKD1L1	0.7	-0.0083542797019293	pearson	1	Ttest_pvalue	Coefficient_of_eigenassay	SVD_pCMs_dplus2CTa	NoPrepr	SVD	13738	D_RNCT-NT3	N	Kept components	RNCT
Drug	Anthracycline	D_RNCT	Cell_line.NT3	Plate.99	PKD1L2	0.7	0.146429909263847	pearson	1	Ttest_pvalue	Coefficient_of_eigenassay	SVD_pCMs_dplus2CTa	NoPrepr	SVD	2117	D_RNCT-NT3	N	Kept components	RNCT
Drug	Anthracycline	D_RNCT	Cell_line.NT3	Plate.99	PKD1L3	0.7	0.0342679364202678	pearson	1	Ttest_pvalue	Coefficient_of_eigenassay	SVD_pCMs_dplus2CTa	NoPrepr	SVD	10066	D_RNCT-NT3	N	Kept components	RNCT
Drug	Anthracycline	D_RNCT	Cell_line.NT3	Plate.99	PKD2	0.7	-0.130851258866873	pearson	1	Ttest_pvalue	Coefficient_of_eigenassay	SVD_pCMs_dplus2CTa	NoPrepr	SVD	2681	D_RNCT-NT3	N	Kept components	RNCT
Drug	Anthracycline	D_RNCT	Cell_line.NT3	Plate.99	PKD2L2	0.7	0.0356999159884199	pearson	1	Ttest_pvalue	Coefficient_of_eigenassay	SVD_pCMs_dplus2CTa	NoPrepr	SVD	9873	D_RNCT-NT3	N	Kept components	RNCT
Drug	Anthracycline	D_RNCT	Cell_line.NT3	Plate.99	PKDCC	0.7	0.0665691482256013	pearson	1	Ttest_pvalue	Coefficient_of_eigenassay	SVD_pCMs_dplus2CTa	NoPrepr	SVD	6627	D_RNCT-NT3	N	Kept components	RNCT
Drug	Anthracycline	D_RNCT	Cell_line.NT3	Plate.99	PKDREJ	0.7	-0.037358103918457	pearson	1	Ttest_pvalue	Coefficient_of_eigenassay	SVD_pCMs_dplus2CTa	NoPrepr	SVD	9672	D_RNCT-NT3	N	Kept components	RNCT
Drug	Anthracycline	D_RNCT	Cell_line.NT3	Plate.99	PKHD1L1	0.7	-0.0939383004852772	pearson	1	Ttest_pvalue	Coefficient_of_eigenassay	SVD_pCMs_dplus2CTa	NoPrepr	SVD	4497	D_RNCT-NT3	N	Kept components	RNCT
Drug	Anthracycline	D_RNCT	Cell_line.NT3	Plate.99	PKIA	0.7	0.17683694874452	pearson	1	Ttest_pvalue	Coefficient_of_eigenassay	SVD_pCMs_dplus2CTa	NoPrepr	SVD	1318	D_RNCT-NT3	N	Kept components	RNCT
Drug	Anthracycline	D_RNCT	Cell_line.NT3	Plate.99	PKIB	0.7	0.177421721334126	pearson	1	Ttest_pvalue	Coefficient_of_eigenassay	SVD_pCMs_dplus2CTa	NoPrepr	SVD	1299	D_RNCT-NT3	N	Kept components	RNCT
Drug	Anthracycline	D_RNCT	Cell_line.NT3	Plate.99	PKIG	0.7	-0.230748499877981	pearson	1	Ttest_pvalue	Coefficient_of_eigenassay	SVD_pCMs_dplus2CTa	NoPrepr	SVD	591	D_RNCT-NT3	N	Kept components	RNCT
Drug	Anthracycline	D_RNCT	Cell_line.NT3	Plate.99	PKM	0.7	0.102581210863463	pearson	1	Ttest_pvalue	Coefficient_of_eigenassay	SVD_pCMs_dplus2CTa	NoPrepr	SVD	4004	D_RNCT-NT3	N	Kept components	RNCT
Drug	Anthracycline	D_RNCT	Cell_line.NT3	Plate.99	PKMYT1	0.7	0.065474587491268	pearson	1	Ttest_pvalue	Coefficient_of_eigenassay	SVD_pCMs_dplus2CTa	NoPrepr	SVD	6739	D_RNCT-NT3	N	Kept components	RNCT
Drug	Anthracycline	D_RNCT	Cell_line.NT3	Plate.99	PKN1	0.7	-0.0791304928044623	pearson	1	Ttest_pvalue	Coefficient_of_eigenassay	SVD_pCMs_dplus2CTa	NoPrepr	SVD	5587	D_RNCT-NT3	N	Kept components	RNCT
Drug	Anthracycline	D_RNCT	Cell_line.NT3	Plate.99	PKN2	0.7	0.0976713912270038	pearson	1	Ttest_pvalue	Coefficient_of_eigenassay	SVD_pCMs_dplus2CTa	NoPrepr	SVD	4302	D_RNCT-NT3	N	Kept components	RNCT
Drug	Anthracycline	D_RNCT	Cell_line.NT3	Plate.99	PKN3	0.7	0.109085875828606	pearson	1	Ttest_pvalue	Coefficient_of_eigenassay	SVD_pCMs_dplus2CTa	NoPrepr	SVD	3645	D_RNCT-NT3	N	Kept components	RNCT
Drug	Anthracycline	D_RNCT	Cell_line.NT3	Plate.99	PKNOX1	0.7	-0.14201510487428	pearson	1	Ttest_pvalue	Coefficient_of_eigenassay	SVD_pCMs_dplus2CTa	NoPrepr	SVD	2253	D_RNCT-NT3	N	Kept components	RNCT
Drug	Anthracycline	D_RNCT	Cell_line.NT3	Plate.99	PKNOX2	0.7	-0.0591273939356634	pearson	1	Ttest_pvalue	Coefficient_of_eigenassay	SVD_pCMs_dplus2CTa	NoPrepr	SVD	7327	D_RNCT-NT3	N	Kept components	RNCT
Drug	Anthracycline	D_RNCT	Cell_line.NT3	Plate.99	PKP2	0.7	0.103673472201443	pearson	1	Ttest_pvalue	Coefficient_of_eigenassay	SVD_pCMs_dplus2CTa	NoPrepr	SVD	3945	D_RNCT-NT3	N	Kept components	RNCT
Drug	Anthracycline	D_RNCT	Cell_line.NT3	Plate.99	PKP4	0.7	0.0121953511339364	pearson	1	Ttest_pvalue	Coefficient_of_eigenassay	SVD_pCMs_dplus2CTa	NoPrepr	SVD	13117	D_RNCT-NT3	N	Kept components	RNCT
Drug	Anthracycline	D_RNCT	Cell_line.NT3	Plate.99	PLA1A	0.7	0.065195136145416	pearson	1	Ttest_pvalue	Coefficient_of_eigenassay	SVD_pCMs_dplus2CTa	NoPrepr	SVD	6772	D_RNCT-NT3	N	Kept components	RNCT
Drug	Anthracycline	D_RNCT	Cell_line.NT3	Plate.99	PLA2G12A	0.7	-0.027218725522413	pearson	1	Ttest_pvalue	Coefficient_of_eigenassay	SVD_pCMs_dplus2CTa	NoPrepr	SVD	10994	D_RNCT-NT3	N	Kept components	RNCT
Drug	Anthracycline	D_RNCT	Cell_line.NT3	Plate.99	PLA2G15	0.7	-0.0977846093018831	pearson	1	Ttest_pvalue	Coefficient_of_eigenassay	SVD_pCMs_dplus2CTa	NoPrepr	SVD	4296	D_RNCT-NT3	N	Kept components	RNCT
Drug	Anthracycline	D_RNCT	Cell_line.NT3	Plate.99	PLA2G16	0.7	0.191872558986726	pearson	1	Ttest_pvalue	Coefficient_of_eigenassay	SVD_pCMs_dplus2CTa	NoPrepr	SVD	1068	D_RNCT-NT3	N	Kept components	RNCT
Drug	Anthracycline	D_RNCT	Cell_line.NT3	Plate.99	PLA2G3	0.7	0.0634495888661595	pearson	1	Ttest_pvalue	Coefficient_of_eigenassay	SVD_pCMs_dplus2CTa	NoPrepr	SVD	6931	D_RNCT-NT3	N	Kept components	RNCT
Drug	Anthracycline	D_RNCT	Cell_line.NT3	Plate.99	PLA2G4A	0.7	0.146105767416242	pearson	1	Ttest_pvalue	Coefficient_of_eigenassay	SVD_pCMs_dplus2CTa	NoPrepr	SVD	2131	D_RNCT-NT3	N	Kept components	RNCT
Drug	Anthracycline	D_RNCT	Cell_line.NT3	Plate.99	PLA2G4B	0.7	0.000412391198343543	pearson	1	Ttest_pvalue	Coefficient_of_eigenassay	SVD_pCMs_dplus2CTa	NoPrepr	SVD	15214	D_RNCT-NT3	N	Kept components	RNCT
Drug	Anthracycline	D_RNCT	Cell_line.NT3	Plate.99	PLA2G4C	0.7	-0.206005646869522	pearson	1	Ttest_pvalue	Coefficient_of_eigenassay	SVD_pCMs_dplus2CTa	NoPrepr	SVD	870	D_RNCT-NT3	N	Kept components	RNCT
Drug	Anthracycline	D_RNCT	Cell_line.NT3	Plate.99	PLA2G6	0.7	0.00474075552071644	pearson	1	Ttest_pvalue	Coefficient_of_eigenassay	SVD_pCMs_dplus2CTa	NoPrepr	SVD	14385	D_RNCT-NT3	N	Kept components	RNCT
Drug	Anthracycline	D_RNCT	Cell_line.NT3	Plate.99	PLA2R1	0.7	0.0491466761424352	pearson	1	Ttest_pvalue	Coefficient_of_eigenassay	SVD_pCMs_dplus2CTa	NoPrepr	SVD	8340	D_RNCT-NT3	N	Kept components	RNCT
Drug	Anthracycline	D_RNCT	Cell_line.NT3	Plate.99	PLAA	0.7	0.00216370006752381	pearson	1	Ttest_pvalue	Coefficient_of_eigenassay	SVD_pCMs_dplus2CTa	NoPrepr	SVD	14835	D_RNCT-NT3	N	Kept components	RNCT
Drug	Anthracycline	D_RNCT	Cell_line.NT3	Plate.99	PLAC1	0.7	0.0621002351917024	pearson	1	Ttest_pvalue	Coefficient_of_eigenassay	SVD_pCMs_dplus2CTa	NoPrepr	SVD	7046	D_RNCT-NT3	N	Kept components	RNCT
Drug	Anthracycline	D_RNCT	Cell_line.NT3	Plate.99	PLAC4	0.7	-0.121879204934207	pearson	1	Ttest_pvalue	Coefficient_of_eigenassay	SVD_pCMs_dplus2CTa	NoPrepr	SVD	3044	D_RNCT-NT3	N	Kept components	RNCT
Drug	Anthracycline	D_RNCT	Cell_line.NT3	Plate.99	PLAC8	0.7	0.00945061514765791	pearson	1	Ttest_pvalue	Coefficient_of_eigenassay	SVD_pCMs_dplus2CTa	NoPrepr	SVD	13566	D_RNCT-NT3	N	Kept components	RNCT
Drug	Anthracycline	D_RNCT	Cell_line.NT3	Plate.99	PLAC8L1	0.7	-0.153118377003172	pearson	1	Ttest_pvalue	Coefficient_of_eigenassay	SVD_pCMs_dplus2CTa	NoPrepr	SVD	1913	D_RNCT-NT3	N	Kept components	RNCT
Drug	Anthracycline	D_RNCT	Cell_line.NT3	Plate.99	PLAC9	0.7	-0.170101846397461	pearson	1	Ttest_pvalue	Coefficient_of_eigenassay	SVD_pCMs_dplus2CTa	NoPrepr	SVD	1460	D_RNCT-NT3	N	Kept components	RNCT
Drug	Anthracycline	D_RNCT	Cell_line.NT3	Plate.99	PLAG1	0.7	0.0548889915357114	pearson	1	Ttest_pvalue	Coefficient_of_eigenassay	SVD_pCMs_dplus2CTa	NoPrepr	SVD	7771	D_RNCT-NT3	N	Kept components	RNCT
Drug	Anthracycline	D_RNCT	Cell_line.NT3	Plate.99	PLAGL1	0.7	-0.0240403656219	pearson	1	Ttest_pvalue	Coefficient_of_eigenassay	SVD_pCMs_dplus2CTa	NoPrepr	SVD	11415	D_RNCT-NT3	N	Kept components	RNCT
Drug	Anthracycline	D_RNCT	Cell_line.NT3	Plate.99	PLAGL2	0.7	-0.0703381139923634	pearson	1	Ttest_pvalue	Coefficient_of_eigenassay	SVD_pCMs_dplus2CTa	NoPrepr	SVD	6294	D_RNCT-NT3	N	Kept components	RNCT
Drug	Anthracycline	D_RNCT	Cell_line.NT3	Plate.99	PLAT	0.7	0.124447036274838	pearson	1	Ttest_pvalue	Coefficient_of_eigenassay	SVD_pCMs_dplus2CTa	NoPrepr	SVD	2944	D_RNCT-NT3	N	Kept components	RNCT
Drug	Anthracycline	D_RNCT	Cell_line.NT3	Plate.99	PLAU	0.7	-0.199949468866709	pearson	1	Ttest_pvalue	Coefficient_of_eigenassay	SVD_pCMs_dplus2CTa	NoPrepr	SVD	956	D_RNCT-NT3	N	Kept components	RNCT
Drug	Anthracycline	D_RNCT	Cell_line.NT3	Plate.99	PLAUR	0.7	0.146403526212568	pearson	1	Ttest_pvalue	Coefficient_of_eigenassay	SVD_pCMs_dplus2CTa	NoPrepr	SVD	2122	D_RNCT-NT3	N	Kept components	RNCT
Drug	Anthracycline	D_RNCT	Cell_line.NT3	Plate.99	PLB1	0.7	0.0093394653888929	pearson	1	Ttest_pvalue	Coefficient_of_eigenassay	SVD_pCMs_dplus2CTa	NoPrepr	SVD	13582	D_RNCT-NT3	N	Kept components	RNCT
Drug	Anthracycline	D_RNCT	Cell_line.NT3	Plate.99	PLBD1	0.7	-0.00555758244939873	pearson	1	Ttest_pvalue	Coefficient_of_eigenassay	SVD_pCMs_dplus2CTa	NoPrepr	SVD	14245	D_RNCT-NT3	N	Kept components	RNCT
Drug	Anthracycline	D_RNCT	Cell_line.NT3	Plate.99	PLBD2	0.7	-0.287366071110358	pearson	1	Ttest_pvalue	Coefficient_of_eigenassay	SVD_pCMs_dplus2CTa	NoPrepr	SVD	283	D_RNCT-NT3	N	Kept components	RNCT
Drug	Anthracycline	D_RNCT	Cell_line.NT3	Plate.99	PLCB1	0.7	-0.400932551633953	pearson	1	Ttest_pvalue	Coefficient_of_eigenassay	SVD_pCMs_dplus2CTa	NoPrepr	SVD	75	D_RNCT-NT3	N	Kept components	RNCT
Drug	Anthracycline	D_RNCT	Cell_line.NT3	Plate.99	PLCB2	0.7	-0.0844602302894953	pearson	1	Ttest_pvalue	Coefficient_of_eigenassay	SVD_pCMs_dplus2CTa	NoPrepr	SVD	5179	D_RNCT-NT3	N	Kept components	RNCT
Drug	Anthracycline	D_RNCT	Cell_line.NT3	Plate.99	PLCB3	0.7	0.0226622324682618	pearson	1	Ttest_pvalue	Coefficient_of_eigenassay	SVD_pCMs_dplus2CTa	NoPrepr	SVD	11578	D_RNCT-NT3	N	Kept components	RNCT
Drug	Anthracycline	D_RNCT	Cell_line.NT3	Plate.99	PLCB4	0.7	-0.0309196559569634	pearson	1	Ttest_pvalue	Coefficient_of_eigenassay	SVD_pCMs_dplus2CTa	NoPrepr	SVD	10504	D_RNCT-NT3	N	Kept components	RNCT
Drug	Anthracycline	D_RNCT	Cell_line.NT3	Plate.99	PLCD1	0.7	0.0549117885307328	pearson	1	Ttest_pvalue	Coefficient_of_eigenassay	SVD_pCMs_dplus2CTa	NoPrepr	SVD	7767	D_RNCT-NT3	N	Kept components	RNCT
Drug	Anthracycline	D_RNCT	Cell_line.NT3	Plate.99	PLCD3	0.7	-0.0130407873535652	pearson	1	Ttest_pvalue	Coefficient_of_eigenassay	SVD_pCMs_dplus2CTa	NoPrepr	SVD	13006	D_RNCT-NT3	N	Kept components	RNCT
Drug	Anthracycline	D_RNCT	Cell_line.NT3	Plate.99	PLCD4	0.7	-0.0522240363286122	pearson	1	Ttest_pvalue	Coefficient_of_eigenassay	SVD_pCMs_dplus2CTa	NoPrepr	SVD	8025	D_RNCT-NT3	N	Kept components	RNCT
Drug	Anthracycline	D_RNCT	Cell_line.NT3	Plate.99	PLCE1	0.7	0.0754033930962423	pearson	1	Ttest_pvalue	Coefficient_of_eigenassay	SVD_pCMs_dplus2CTa	NoPrepr	SVD	5850	D_RNCT-NT3	N	Kept components	RNCT
Drug	Anthracycline	D_RNCT	Cell_line.NT3	Plate.99	PLCG1	0.7	-0.0862714736657146	pearson	1	Ttest_pvalue	Coefficient_of_eigenassay	SVD_pCMs_dplus2CTa	NoPrepr	SVD	5053	D_RNCT-NT3	N	Kept components	RNCT
Drug	Anthracycline	D_RNCT	Cell_line.NT3	Plate.99	PLCG2	0.7	0.0922795829003168	pearson	1	Ttest_pvalue	Coefficient_of_eigenassay	SVD_pCMs_dplus2CTa	NoPrepr	SVD	4626	D_RNCT-NT3	N	Kept components	RNCT
Drug	Anthracycline	D_RNCT	Cell_line.NT3	Plate.99	PLCH1	0.7	-0.0550282800163506	pearson	1	Ttest_pvalue	Coefficient_of_eigenassay	SVD_pCMs_dplus2CTa	NoPrepr	SVD	7756	D_RNCT-NT3	N	Kept components	RNCT
Drug	Anthracycline	D_RNCT	Cell_line.NT3	Plate.99	PLCL1	0.7	-0.0102196789065368	pearson	1	Ttest_pvalue	Coefficient_of_eigenassay	SVD_pCMs_dplus2CTa	NoPrepr	SVD	13434	D_RNCT-NT3	N	Kept components	RNCT
Drug	Anthracycline	D_RNCT	Cell_line.NT3	Plate.99	PLCL2	0.7	-0.153203710276898	pearson	1	Ttest_pvalue	Coefficient_of_eigenassay	SVD_pCMs_dplus2CTa	NoPrepr	SVD	1911	D_RNCT-NT3	N	Kept components	RNCT
Drug	Anthracycline	D_RNCT	Cell_line.NT3	Plate.99	PLCXD2	0.7	-0.173275616550483	pearson	1	Ttest_pvalue	Coefficient_of_eigenassay	SVD_pCMs_dplus2CTa	NoPrepr	SVD	1392	D_RNCT-NT3	N	Kept components	RNCT
Drug	Anthracycline	D_RNCT	Cell_line.NT3	Plate.99	PLCXD3	0.7	-0.0724340748238142	pearson	1	Ttest_pvalue	Coefficient_of_eigenassay	SVD_pCMs_dplus2CTa	NoPrepr	SVD	6104	D_RNCT-NT3	N	Kept components	RNCT
Drug	Anthracycline	D_RNCT	Cell_line.NT3	Plate.99	PLD1	0.7	0.070529460605159	pearson	1	Ttest_pvalue	Coefficient_of_eigenassay	SVD_pCMs_dplus2CTa	NoPrepr	SVD	6277	D_RNCT-NT3	N	Kept components	RNCT
Drug	Anthracycline	D_RNCT	Cell_line.NT3	Plate.99	PLD2	0.7	-0.135434862615216	pearson	1	Ttest_pvalue	Coefficient_of_eigenassay	SVD_pCMs_dplus2CTa	NoPrepr	SVD	2500	D_RNCT-NT3	N	Kept components	RNCT
Drug	Anthracycline	D_RNCT	Cell_line.NT3	Plate.99	PLD3	0.7	-0.106340939918533	pearson	1	Ttest_pvalue	Coefficient_of_eigenassay	SVD_pCMs_dplus2CTa	NoPrepr	SVD	3789	D_RNCT-NT3	N	Kept components	RNCT
Drug	Anthracycline	D_RNCT	Cell_line.NT3	Plate.99	PLD5	0.7	-0.0994753225454702	pearson	1	Ttest_pvalue	Coefficient_of_eigenassay	SVD_pCMs_dplus2CTa	NoPrepr	SVD	4179	D_RNCT-NT3	N	Kept components	RNCT
Drug	Anthracycline	D_RNCT	Cell_line.NT3	Plate.99	PLD6	0.7	-0.096232979551429	pearson	1	Ttest_pvalue	Coefficient_of_eigenassay	SVD_pCMs_dplus2CTa	NoPrepr	SVD	4378	D_RNCT-NT3	N	Kept components	RNCT
Drug	Anthracycline	D_RNCT	Cell_line.NT3	Plate.99	PLEC	0.7	0.128452901632105	pearson	1	Ttest_pvalue	Coefficient_of_eigenassay	SVD_pCMs_dplus2CTa	NoPrepr	SVD	2782	D_RNCT-NT3	N	Kept components	RNCT
Drug	Anthracycline	D_RNCT	Cell_line.NT3	Plate.99	PLEK2	0.7	-0.0914458648931939	pearson	1	Ttest_pvalue	Coefficient_of_eigenassay	SVD_pCMs_dplus2CTa	NoPrepr	SVD	4672	D_RNCT-NT3	N	Kept components	RNCT
Drug	Anthracycline	D_RNCT	Cell_line.NT3	Plate.99	PLEKHA1	0.7	-0.0373964833807106	pearson	1	Ttest_pvalue	Coefficient_of_eigenassay	SVD_pCMs_dplus2CTa	NoPrepr	SVD	9669	D_RNCT-NT3	N	Kept components	RNCT
Drug	Anthracycline	D_RNCT	Cell_line.NT3	Plate.99	PLEKHA2	0.7	0.134789227190997	pearson	1	Ttest_pvalue	Coefficient_of_eigenassay	SVD_pCMs_dplus2CTa	NoPrepr	SVD	2520	D_RNCT-NT3	N	Kept components	RNCT
Drug	Anthracycline	D_RNCT	Cell_line.NT3	Plate.99	PLEKHA3	0.7	0.030076680052511	pearson	1	Ttest_pvalue	Coefficient_of_eigenassay	SVD_pCMs_dplus2CTa	NoPrepr	SVD	10607	D_RNCT-NT3	N	Kept components	RNCT
Drug	Anthracycline	D_RNCT	Cell_line.NT3	Plate.99	PLEKHA4	0.7	0.113710189018647	pearson	1	Ttest_pvalue	Coefficient_of_eigenassay	SVD_pCMs_dplus2CTa	NoPrepr	SVD	3402	D_RNCT-NT3	N	Kept components	RNCT
Drug	Anthracycline	D_RNCT	Cell_line.NT3	Plate.99	PLEKHA5	0.7	-0.331324054747692	pearson	1	Ttest_pvalue	Coefficient_of_eigenassay	SVD_pCMs_dplus2CTa	NoPrepr	SVD	150	D_RNCT-NT3	N	Kept components	RNCT
Drug	Anthracycline	D_RNCT	Cell_line.NT3	Plate.99	PLEKHA6	0.7	0.0558504256967495	pearson	1	Ttest_pvalue	Coefficient_of_eigenassay	SVD_pCMs_dplus2CTa	NoPrepr	SVD	7666	D_RNCT-NT3	N	Kept components	RNCT
Drug	Anthracycline	D_RNCT	Cell_line.NT3	Plate.99	PLEKHA7	0.7	0.246532192914628	pearson	1	Ttest_pvalue	Coefficient_of_eigenassay	SVD_pCMs_dplus2CTa	NoPrepr	SVD	493	D_RNCT-NT3	N	Kept components	RNCT
Drug	Anthracycline	D_RNCT	Cell_line.NT3	Plate.99	PLEKHA8	0.7	-0.0824164369237738	pearson	1	Ttest_pvalue	Coefficient_of_eigenassay	SVD_pCMs_dplus2CTa	NoPrepr	SVD	5325	D_RNCT-NT3	N	Kept components	RNCT
Drug	Anthracycline	D_RNCT	Cell_line.NT3	Plate.99	PLEKHB1	0.7	0.129472845601096	pearson	1	Ttest_pvalue	Coefficient_of_eigenassay	SVD_pCMs_dplus2CTa	NoPrepr	SVD	2734	D_RNCT-NT3	N	Kept components	RNCT
Drug	Anthracycline	D_RNCT	Cell_line.NT3	Plate.99	PLEKHB2	0.7	0.0667316163895147	pearson	1	Ttest_pvalue	Coefficient_of_eigenassay	SVD_pCMs_dplus2CTa	NoPrepr	SVD	6613	D_RNCT-NT3	N	Kept components	RNCT
Drug	Anthracycline	D_RNCT	Cell_line.NT3	Plate.99	PLEKHD1	0.7	-7.43058068791235e-05	pearson	1	Ttest_pvalue	Coefficient_of_eigenassay	SVD_pCMs_dplus2CTa	NoPrepr	SVD	15301	D_RNCT-NT3	N	Kept components	RNCT
Drug	Anthracycline	D_RNCT	Cell_line.NT3	Plate.99	PLEKHF1	0.7	-0.152484894368328	pearson	1	Ttest_pvalue	Coefficient_of_eigenassay	SVD_pCMs_dplus2CTa	NoPrepr	SVD	1940	D_RNCT-NT3	N	Kept components	RNCT
Drug	Anthracycline	D_RNCT	Cell_line.NT3	Plate.99	PLEKHF2	0.7	-0.0672864113530398	pearson	1	Ttest_pvalue	Coefficient_of_eigenassay	SVD_pCMs_dplus2CTa	NoPrepr	SVD	6554	D_RNCT-NT3	N	Kept components	RNCT
Drug	Anthracycline	D_RNCT	Cell_line.NT3	Plate.99	PLEKHG1	0.7	-0.0125369455488078	pearson	1	Ttest_pvalue	Coefficient_of_eigenassay	SVD_pCMs_dplus2CTa	NoPrepr	SVD	13075	D_RNCT-NT3	N	Kept components	RNCT
Drug	Anthracycline	D_RNCT	Cell_line.NT3	Plate.99	PLEKHG2	0.7	-0.0635080982655337	pearson	1	Ttest_pvalue	Coefficient_of_eigenassay	SVD_pCMs_dplus2CTa	NoPrepr	SVD	6921	D_RNCT-NT3	N	Kept components	RNCT
Drug	Anthracycline	D_RNCT	Cell_line.NT3	Plate.99	PLEKHG3	0.7	0.106450842467819	pearson	1	Ttest_pvalue	Coefficient_of_eigenassay	SVD_pCMs_dplus2CTa	NoPrepr	SVD	3783	D_RNCT-NT3	N	Kept components	RNCT
Drug	Anthracycline	D_RNCT	Cell_line.NT3	Plate.99	PLEKHG4	0.7	0.00451752256508526	pearson	1	Ttest_pvalue	Coefficient_of_eigenassay	SVD_pCMs_dplus2CTa	NoPrepr	SVD	14416	D_RNCT-NT3	N	Kept components	RNCT
Drug	Anthracycline	D_RNCT	Cell_line.NT3	Plate.99	PLEKHG4B	0.7	-0.11962106993988	pearson	1	Ttest_pvalue	Coefficient_of_eigenassay	SVD_pCMs_dplus2CTa	NoPrepr	SVD	3135	D_RNCT-NT3	N	Kept components	RNCT
Drug	Anthracycline	D_RNCT	Cell_line.NT3	Plate.99	PLEKHG5	0.7	-0.058370576286631	pearson	1	Ttest_pvalue	Coefficient_of_eigenassay	SVD_pCMs_dplus2CTa	NoPrepr	SVD	7408	D_RNCT-NT3	N	Kept components	RNCT
Drug	Anthracycline	D_RNCT	Cell_line.NT3	Plate.99	PLEKHG6	0.7	0.14900274026896	pearson	1	Ttest_pvalue	Coefficient_of_eigenassay	SVD_pCMs_dplus2CTa	NoPrepr	SVD	2046	D_RNCT-NT3	N	Kept components	RNCT
Drug	Anthracycline	D_RNCT	Cell_line.NT3	Plate.99	PLEKHG7	0.7	-0.0724600677834995	pearson	1	Ttest_pvalue	Coefficient_of_eigenassay	SVD_pCMs_dplus2CTa	NoPrepr	SVD	6101	D_RNCT-NT3	N	Kept components	RNCT
Drug	Anthracycline	D_RNCT	Cell_line.NT3	Plate.99	PLEKHH1	0.7	-0.0179149215027286	pearson	1	Ttest_pvalue	Coefficient_of_eigenassay	SVD_pCMs_dplus2CTa	NoPrepr	SVD	12248	D_RNCT-NT3	N	Kept components	RNCT
Drug	Anthracycline	D_RNCT	Cell_line.NT3	Plate.99	PLEKHH2	0.7	0.167019852949805	pearson	1	Ttest_pvalue	Coefficient_of_eigenassay	SVD_pCMs_dplus2CTa	NoPrepr	SVD	1528	D_RNCT-NT3	N	Kept components	RNCT
Drug	Anthracycline	D_RNCT	Cell_line.NT3	Plate.99	PLEKHH3	0.7	-0.144832600241823	pearson	1	Ttest_pvalue	Coefficient_of_eigenassay	SVD_pCMs_dplus2CTa	NoPrepr	SVD	2168	D_RNCT-NT3	N	Kept components	RNCT
Drug	Anthracycline	D_RNCT	Cell_line.NT3	Plate.99	PLEKHJ1	0.7	0.0379370184381916	pearson	1	Ttest_pvalue	Coefficient_of_eigenassay	SVD_pCMs_dplus2CTa	NoPrepr	SVD	9605	D_RNCT-NT3	N	Kept components	RNCT
Drug	Anthracycline	D_RNCT	Cell_line.NT3	Plate.99	PLEKHM1	0.7	-0.14795129843729	pearson	1	Ttest_pvalue	Coefficient_of_eigenassay	SVD_pCMs_dplus2CTa	NoPrepr	SVD	2078	D_RNCT-NT3	N	Kept components	RNCT
Drug	Anthracycline	D_RNCT	Cell_line.NT3	Plate.99	PLEKHM2	0.7	-0.0798803065320951	pearson	1	Ttest_pvalue	Coefficient_of_eigenassay	SVD_pCMs_dplus2CTa	NoPrepr	SVD	5528	D_RNCT-NT3	N	Kept components	RNCT
Drug	Anthracycline	D_RNCT	Cell_line.NT3	Plate.99	PLEKHM3	0.7	-0.0339919143526206	pearson	1	Ttest_pvalue	Coefficient_of_eigenassay	SVD_pCMs_dplus2CTa	NoPrepr	SVD	10106	D_RNCT-NT3	N	Kept components	RNCT
Drug	Anthracycline	D_RNCT	Cell_line.NT3	Plate.99	PLEKHO1	0.7	-0.233764309517343	pearson	1	Ttest_pvalue	Coefficient_of_eigenassay	SVD_pCMs_dplus2CTa	NoPrepr	SVD	561	D_RNCT-NT3	N	Kept components	RNCT
Drug	Anthracycline	D_RNCT	Cell_line.NT3	Plate.99	PLEKHO2	0.7	0.123565636192209	pearson	1	Ttest_pvalue	Coefficient_of_eigenassay	SVD_pCMs_dplus2CTa	NoPrepr	SVD	2979	D_RNCT-NT3	N	Kept components	RNCT
Drug	Anthracycline	D_RNCT	Cell_line.NT3	Plate.99	PLET1	0.7	5.60307930908472e-05	pearson	1	Ttest_pvalue	Coefficient_of_eigenassay	SVD_pCMs_dplus2CTa	NoPrepr	SVD	15308	D_RNCT-NT3	N	Kept components	RNCT
Drug	Anthracycline	D_RNCT	Cell_line.NT3	Plate.99	PLGRKT	0.7	0.0765846319473713	pearson	1	Ttest_pvalue	Coefficient_of_eigenassay	SVD_pCMs_dplus2CTa	NoPrepr	SVD	5771	D_RNCT-NT3	N	Kept components	RNCT
Drug	Anthracycline	D_RNCT	Cell_line.NT3	Plate.99	PLIN1	0.7	0.00138784518416993	pearson	1	Ttest_pvalue	Coefficient_of_eigenassay	SVD_pCMs_dplus2CTa	NoPrepr	SVD	14997	D_RNCT-NT3	N	Kept components	RNCT
Drug	Anthracycline	D_RNCT	Cell_line.NT3	Plate.99	PLIN2	0.7	0.0719961073923314	pearson	1	Ttest_pvalue	Coefficient_of_eigenassay	SVD_pCMs_dplus2CTa	NoPrepr	SVD	6149	D_RNCT-NT3	N	Kept components	RNCT
Drug	Anthracycline	D_RNCT	Cell_line.NT3	Plate.99	PLIN3	0.7	0.0566671049639055	pearson	1	Ttest_pvalue	Coefficient_of_eigenassay	SVD_pCMs_dplus2CTa	NoPrepr	SVD	7565	D_RNCT-NT3	N	Kept components	RNCT
Drug	Anthracycline	D_RNCT	Cell_line.NT3	Plate.99	PLIN4	0.7	-0.0931457087243467	pearson	1	Ttest_pvalue	Coefficient_of_eigenassay	SVD_pCMs_dplus2CTa	NoPrepr	SVD	4566	D_RNCT-NT3	N	Kept components	RNCT
Drug	Anthracycline	D_RNCT	Cell_line.NT3	Plate.99	PLIN5	0.7	-0.0387657359660378	pearson	1	Ttest_pvalue	Coefficient_of_eigenassay	SVD_pCMs_dplus2CTa	NoPrepr	SVD	9510	D_RNCT-NT3	N	Kept components	RNCT
Drug	Anthracycline	D_RNCT	Cell_line.NT3	Plate.99	PLK1	0.7	0.204843341157346	pearson	1	Ttest_pvalue	Coefficient_of_eigenassay	SVD_pCMs_dplus2CTa	NoPrepr	SVD	891	D_RNCT-NT3	N	Kept components	RNCT
Drug	Anthracycline	D_RNCT	Cell_line.NT3	Plate.99	PLK2	0.7	-0.0990319037165733	pearson	1	Ttest_pvalue	Coefficient_of_eigenassay	SVD_pCMs_dplus2CTa	NoPrepr	SVD	4201	D_RNCT-NT3	N	Kept components	RNCT
Drug	Anthracycline	D_RNCT	Cell_line.NT3	Plate.99	PLK3	0.7	-0.133782548376234	pearson	1	Ttest_pvalue	Coefficient_of_eigenassay	SVD_pCMs_dplus2CTa	NoPrepr	SVD	2549	D_RNCT-NT3	N	Kept components	RNCT
Drug	Anthracycline	D_RNCT	Cell_line.NT3	Plate.99	PLK4	0.7	0.129409213569944	pearson	1	Ttest_pvalue	Coefficient_of_eigenassay	SVD_pCMs_dplus2CTa	NoPrepr	SVD	2739	D_RNCT-NT3	N	Kept components	RNCT
Drug	Anthracycline	D_RNCT	Cell_line.NT3	Plate.99	PLK5	0.7	0.0322817955769171	pearson	1	Ttest_pvalue	Coefficient_of_eigenassay	SVD_pCMs_dplus2CTa	NoPrepr	SVD	10320	D_RNCT-NT3	N	Kept components	RNCT
Drug	Anthracycline	D_RNCT	Cell_line.NT3	Plate.99	PLLP	0.7	-0.24797825812884	pearson	1	Ttest_pvalue	Coefficient_of_eigenassay	SVD_pCMs_dplus2CTa	NoPrepr	SVD	481	D_RNCT-NT3	N	Kept components	RNCT
Drug	Anthracycline	D_RNCT	Cell_line.NT3	Plate.99	PLN	0.7	0.182594640304007	pearson	1	Ttest_pvalue	Coefficient_of_eigenassay	SVD_pCMs_dplus2CTa	NoPrepr	SVD	1200	D_RNCT-NT3	N	Kept components	RNCT
Drug	Anthracycline	D_RNCT	Cell_line.NT3	Plate.99	PLOD1	0.7	-0.00170113176889007	pearson	1	Ttest_pvalue	Coefficient_of_eigenassay	SVD_pCMs_dplus2CTa	NoPrepr	SVD	14936	D_RNCT-NT3	N	Kept components	RNCT
Drug	Anthracycline	D_RNCT	Cell_line.NT3	Plate.99	PLOD2	0.7	-0.171697729693924	pearson	1	Ttest_pvalue	Coefficient_of_eigenassay	SVD_pCMs_dplus2CTa	NoPrepr	SVD	1422	D_RNCT-NT3	N	Kept components	RNCT
Drug	Anthracycline	D_RNCT	Cell_line.NT3	Plate.99	PLOD3	0.7	-0.0924077303108774	pearson	1	Ttest_pvalue	Coefficient_of_eigenassay	SVD_pCMs_dplus2CTa	NoPrepr	SVD	4618	D_RNCT-NT3	N	Kept components	RNCT
Drug	Anthracycline	D_RNCT	Cell_line.NT3	Plate.99	PLP1	0.7	0.0262636338254207	pearson	1	Ttest_pvalue	Coefficient_of_eigenassay	SVD_pCMs_dplus2CTa	NoPrepr	SVD	11128	D_RNCT-NT3	N	Kept components	RNCT
Drug	Anthracycline	D_RNCT	Cell_line.NT3	Plate.99	PLP2	0.7	-0.0523294279117969	pearson	1	Ttest_pvalue	Coefficient_of_eigenassay	SVD_pCMs_dplus2CTa	NoPrepr	SVD	8012	D_RNCT-NT3	N	Kept components	RNCT
Drug	Anthracycline	D_RNCT	Cell_line.NT3	Plate.99	PLPBP	0.7	0.0540991597891896	pearson	1	Ttest_pvalue	Coefficient_of_eigenassay	SVD_pCMs_dplus2CTa	NoPrepr	SVD	7840	D_RNCT-NT3	N	Kept components	RNCT
Drug	Anthracycline	D_RNCT	Cell_line.NT3	Plate.99	PLPP1	0.7	-0.120006446600664	pearson	1	Ttest_pvalue	Coefficient_of_eigenassay	SVD_pCMs_dplus2CTa	NoPrepr	SVD	3113	D_RNCT-NT3	N	Kept components	RNCT
Drug	Anthracycline	D_RNCT	Cell_line.NT3	Plate.99	PLPP2	0.7	-0.051002732220724	pearson	1	Ttest_pvalue	Coefficient_of_eigenassay	SVD_pCMs_dplus2CTa	NoPrepr	SVD	8153	D_RNCT-NT3	N	Kept components	RNCT
Drug	Anthracycline	D_RNCT	Cell_line.NT3	Plate.99	PLPP3	0.7	0.0527258647485232	pearson	1	Ttest_pvalue	Coefficient_of_eigenassay	SVD_pCMs_dplus2CTa	NoPrepr	SVD	7962	D_RNCT-NT3	N	Kept components	RNCT
Drug	Anthracycline	D_RNCT	Cell_line.NT3	Plate.99	PLPP4	0.7	-0.0087817564100197	pearson	1	Ttest_pvalue	Coefficient_of_eigenassay	SVD_pCMs_dplus2CTa	NoPrepr	SVD	13658	D_RNCT-NT3	N	Kept components	RNCT
Drug	Anthracycline	D_RNCT	Cell_line.NT3	Plate.99	PLPP5	0.7	-0.0463810940930092	pearson	1	Ttest_pvalue	Coefficient_of_eigenassay	SVD_pCMs_dplus2CTa	NoPrepr	SVD	8636	D_RNCT-NT3	N	Kept components	RNCT
Drug	Anthracycline	D_RNCT	Cell_line.NT3	Plate.99	PLPP6	0.7	0.120489859652759	pearson	1	Ttest_pvalue	Coefficient_of_eigenassay	SVD_pCMs_dplus2CTa	NoPrepr	SVD	3091	D_RNCT-NT3	N	Kept components	RNCT
Drug	Anthracycline	D_RNCT	Cell_line.NT3	Plate.99	PLPP7	0.7	-0.0713250153715658	pearson	1	Ttest_pvalue	Coefficient_of_eigenassay	SVD_pCMs_dplus2CTa	NoPrepr	SVD	6215	D_RNCT-NT3	N	Kept components	RNCT
Drug	Anthracycline	D_RNCT	Cell_line.NT3	Plate.99	PLPPR2	0.7	-0.0866135168915294	pearson	1	Ttest_pvalue	Coefficient_of_eigenassay	SVD_pCMs_dplus2CTa	NoPrepr	SVD	5025	D_RNCT-NT3	N	Kept components	RNCT
Drug	Anthracycline	D_RNCT	Cell_line.NT3	Plate.99	PLPPR3	0.7	-0.241686294105192	pearson	1	Ttest_pvalue	Coefficient_of_eigenassay	SVD_pCMs_dplus2CTa	NoPrepr	SVD	514	D_RNCT-NT3	N	Kept components	RNCT
Drug	Anthracycline	D_RNCT	Cell_line.NT3	Plate.99	PLPPR4	0.7	0.0712680130896182	pearson	1	Ttest_pvalue	Coefficient_of_eigenassay	SVD_pCMs_dplus2CTa	NoPrepr	SVD	6219	D_RNCT-NT3	N	Kept components	RNCT
Drug	Anthracycline	D_RNCT	Cell_line.NT3	Plate.99	PLPPR5	0.7	0.00186009275284944	pearson	1	Ttest_pvalue	Coefficient_of_eigenassay	SVD_pCMs_dplus2CTa	NoPrepr	SVD	14903	D_RNCT-NT3	N	Kept components	RNCT
Drug	Anthracycline	D_RNCT	Cell_line.NT3	Plate.99	PLRG1	0.7	-0.022747900595579	pearson	1	Ttest_pvalue	Coefficient_of_eigenassay	SVD_pCMs_dplus2CTa	NoPrepr	SVD	11565	D_RNCT-NT3	N	Kept components	RNCT
Drug	Anthracycline	D_RNCT	Cell_line.NT3	Plate.99	PLS1	0.7	-0.0175381042287329	pearson	1	Ttest_pvalue	Coefficient_of_eigenassay	SVD_pCMs_dplus2CTa	NoPrepr	SVD	12301	D_RNCT-NT3	N	Kept components	RNCT
Drug	Anthracycline	D_RNCT	Cell_line.NT3	Plate.99	PLS3	0.7	-0.116862893850844	pearson	1	Ttest_pvalue	Coefficient_of_eigenassay	SVD_pCMs_dplus2CTa	NoPrepr	SVD	3268	D_RNCT-NT3	N	Kept components	RNCT
Drug	Anthracycline	D_RNCT	Cell_line.NT3	Plate.99	PLSCR1	0.7	-0.0803193916246189	pearson	1	Ttest_pvalue	Coefficient_of_eigenassay	SVD_pCMs_dplus2CTa	NoPrepr	SVD	5487	D_RNCT-NT3	N	Kept components	RNCT
Drug	Anthracycline	D_RNCT	Cell_line.NT3	Plate.99	PLSCR4	0.7	-0.0677350492313912	pearson	1	Ttest_pvalue	Coefficient_of_eigenassay	SVD_pCMs_dplus2CTa	NoPrepr	SVD	6509	D_RNCT-NT3	N	Kept components	RNCT
Drug	Anthracycline	D_RNCT	Cell_line.NT3	Plate.99	PLSCR5	0.7	0.0245894064968107	pearson	1	Ttest_pvalue	Coefficient_of_eigenassay	SVD_pCMs_dplus2CTa	NoPrepr	SVD	11347	D_RNCT-NT3	N	Kept components	RNCT
Drug	Anthracycline	D_RNCT	Cell_line.NT3	Plate.99	PLTP	0.7	-0.00849009298513684	pearson	1	Ttest_pvalue	Coefficient_of_eigenassay	SVD_pCMs_dplus2CTa	NoPrepr	SVD	13717	D_RNCT-NT3	N	Kept components	RNCT
Drug	Anthracycline	D_RNCT	Cell_line.NT3	Plate.99	PLVAP	0.7	-0.112438110384633	pearson	1	Ttest_pvalue	Coefficient_of_eigenassay	SVD_pCMs_dplus2CTa	NoPrepr	SVD	3481	D_RNCT-NT3	N	Kept components	RNCT
Drug	Anthracycline	D_RNCT	Cell_line.NT3	Plate.99	PLXDC1	0.7	-0.177753018452238	pearson	1	Ttest_pvalue	Coefficient_of_eigenassay	SVD_pCMs_dplus2CTa	NoPrepr	SVD	1290	D_RNCT-NT3	N	Kept components	RNCT
Drug	Anthracycline	D_RNCT	Cell_line.NT3	Plate.99	PLXDC2	0.7	-0.101444341408714	pearson	1	Ttest_pvalue	Coefficient_of_eigenassay	SVD_pCMs_dplus2CTa	NoPrepr	SVD	4071	D_RNCT-NT3	N	Kept components	RNCT
Drug	Anthracycline	D_RNCT	Cell_line.NT3	Plate.99	PLXNA1	0.7	0.0477507511072342	pearson	1	Ttest_pvalue	Coefficient_of_eigenassay	SVD_pCMs_dplus2CTa	NoPrepr	SVD	8488	D_RNCT-NT3	N	Kept components	RNCT
Drug	Anthracycline	D_RNCT	Cell_line.NT3	Plate.99	PLXNA2	0.7	0.200025180487098	pearson	1	Ttest_pvalue	Coefficient_of_eigenassay	SVD_pCMs_dplus2CTa	NoPrepr	SVD	952	D_RNCT-NT3	N	Kept components	RNCT
Drug	Anthracycline	D_RNCT	Cell_line.NT3	Plate.99	PLXNA3	0.7	-0.0964824807285775	pearson	1	Ttest_pvalue	Coefficient_of_eigenassay	SVD_pCMs_dplus2CTa	NoPrepr	SVD	4358	D_RNCT-NT3	N	Kept components	RNCT
Drug	Anthracycline	D_RNCT	Cell_line.NT3	Plate.99	PLXNA4	0.7	0.204845219448675	pearson	1	Ttest_pvalue	Coefficient_of_eigenassay	SVD_pCMs_dplus2CTa	NoPrepr	SVD	890	D_RNCT-NT3	N	Kept components	RNCT
Drug	Anthracycline	D_RNCT	Cell_line.NT3	Plate.99	PLXNB1	0.7	0.0162521863158674	pearson	1	Ttest_pvalue	Coefficient_of_eigenassay	SVD_pCMs_dplus2CTa	NoPrepr	SVD	12507	D_RNCT-NT3	N	Kept components	RNCT
Drug	Anthracycline	D_RNCT	Cell_line.NT3	Plate.99	PLXNB2	0.7	-0.0801858543239667	pearson	1	Ttest_pvalue	Coefficient_of_eigenassay	SVD_pCMs_dplus2CTa	NoPrepr	SVD	5499	D_RNCT-NT3	N	Kept components	RNCT
Drug	Anthracycline	D_RNCT	Cell_line.NT3	Plate.99	PLXNB3	0.7	0.0169175951350347	pearson	1	Ttest_pvalue	Coefficient_of_eigenassay	SVD_pCMs_dplus2CTa	NoPrepr	SVD	12406	D_RNCT-NT3	N	Kept components	RNCT
Drug	Anthracycline	D_RNCT	Cell_line.NT3	Plate.99	PLXNC1	0.7	-0.036909103970597	pearson	1	Ttest_pvalue	Coefficient_of_eigenassay	SVD_pCMs_dplus2CTa	NoPrepr	SVD	9725	D_RNCT-NT3	N	Kept components	RNCT
Drug	Anthracycline	D_RNCT	Cell_line.NT3	Plate.99	PLXND1	0.7	-0.0046084461244811	pearson	1	Ttest_pvalue	Coefficient_of_eigenassay	SVD_pCMs_dplus2CTa	NoPrepr	SVD	14405	D_RNCT-NT3	N	Kept components	RNCT
Drug	Anthracycline	D_RNCT	Cell_line.NT3	Plate.99	PM20D1	0.7	0.0835069287113504	pearson	1	Ttest_pvalue	Coefficient_of_eigenassay	SVD_pCMs_dplus2CTa	NoPrepr	SVD	5259	D_RNCT-NT3	N	Kept components	RNCT
Drug	Anthracycline	D_RNCT	Cell_line.NT3	Plate.99	PM20D2	0.7	-0.0997161732856706	pearson	1	Ttest_pvalue	Coefficient_of_eigenassay	SVD_pCMs_dplus2CTa	NoPrepr	SVD	4166	D_RNCT-NT3	N	Kept components	RNCT
Drug	Anthracycline	D_RNCT	Cell_line.NT3	Plate.99	PMAIP1	0.7	-0.107176284653768	pearson	1	Ttest_pvalue	Coefficient_of_eigenassay	SVD_pCMs_dplus2CTa	NoPrepr	SVD	3737	D_RNCT-NT3	N	Kept components	RNCT
Drug	Anthracycline	D_RNCT	Cell_line.NT3	Plate.99	PMEL	0.7	-0.0590949649101751	pearson	1	Ttest_pvalue	Coefficient_of_eigenassay	SVD_pCMs_dplus2CTa	NoPrepr	SVD	7331	D_RNCT-NT3	N	Kept components	RNCT
Drug	Anthracycline	D_RNCT	Cell_line.NT3	Plate.99	PMEPA1	0.7	-0.0443616017931083	pearson	1	Ttest_pvalue	Coefficient_of_eigenassay	SVD_pCMs_dplus2CTa	NoPrepr	SVD	8852	D_RNCT-NT3	N	Kept components	RNCT
Drug	Anthracycline	D_RNCT	Cell_line.NT3	Plate.99	PMF1	0.7	-0.00706513685868119	pearson	1	Ttest_pvalue	Coefficient_of_eigenassay	SVD_pCMs_dplus2CTa	NoPrepr	SVD	13977	D_RNCT-NT3	N	Kept components	RNCT
Drug	Anthracycline	D_RNCT	Cell_line.NT3	Plate.99	PMFBP1	0.7	0.0713426370619764	pearson	1	Ttest_pvalue	Coefficient_of_eigenassay	SVD_pCMs_dplus2CTa	NoPrepr	SVD	6214	D_RNCT-NT3	N	Kept components	RNCT
Drug	Anthracycline	D_RNCT	Cell_line.NT3	Plate.99	PML	0.7	-0.0370749951070085	pearson	1	Ttest_pvalue	Coefficient_of_eigenassay	SVD_pCMs_dplus2CTa	NoPrepr	SVD	9710	D_RNCT-NT3	N	Kept components	RNCT
Drug	Anthracycline	D_RNCT	Cell_line.NT3	Plate.99	PMM1	0.7	0.0206137039998283	pearson	1	Ttest_pvalue	Coefficient_of_eigenassay	SVD_pCMs_dplus2CTa	NoPrepr	SVD	11862	D_RNCT-NT3	N	Kept components	RNCT
Drug	Anthracycline	D_RNCT	Cell_line.NT3	Plate.99	PMM2	0.7	-0.0916962079597968	pearson	1	Ttest_pvalue	Coefficient_of_eigenassay	SVD_pCMs_dplus2CTa	NoPrepr	SVD	4660	D_RNCT-NT3	N	Kept components	RNCT
Drug	Anthracycline	D_RNCT	Cell_line.NT3	Plate.99	PMP22	0.7	-0.0385945247663815	pearson	1	Ttest_pvalue	Coefficient_of_eigenassay	SVD_pCMs_dplus2CTa	NoPrepr	SVD	9526	D_RNCT-NT3	N	Kept components	RNCT
Drug	Anthracycline	D_RNCT	Cell_line.NT3	Plate.99	PMPCA	0.7	0.063767981304493	pearson	1	Ttest_pvalue	Coefficient_of_eigenassay	SVD_pCMs_dplus2CTa	NoPrepr	SVD	6901	D_RNCT-NT3	N	Kept components	RNCT
Drug	Anthracycline	D_RNCT	Cell_line.NT3	Plate.99	PMPCB	0.7	0.0809667938398231	pearson	1	Ttest_pvalue	Coefficient_of_eigenassay	SVD_pCMs_dplus2CTa	NoPrepr	SVD	5437	D_RNCT-NT3	N	Kept components	RNCT
Drug	Anthracycline	D_RNCT	Cell_line.NT3	Plate.99	PMS1	0.7	-0.0610335246143414	pearson	1	Ttest_pvalue	Coefficient_of_eigenassay	SVD_pCMs_dplus2CTa	NoPrepr	SVD	7135	D_RNCT-NT3	N	Kept components	RNCT
Drug	Anthracycline	D_RNCT	Cell_line.NT3	Plate.99	PMS2	0.7	-0.0744284918513869	pearson	1	Ttest_pvalue	Coefficient_of_eigenassay	SVD_pCMs_dplus2CTa	NoPrepr	SVD	5927	D_RNCT-NT3	N	Kept components	RNCT
Drug	Anthracycline	D_RNCT	Cell_line.NT3	Plate.99	PMVK	0.7	0.00599083195738788	pearson	1	Ttest_pvalue	Coefficient_of_eigenassay	SVD_pCMs_dplus2CTa	NoPrepr	SVD	14167	D_RNCT-NT3	N	Kept components	RNCT
Drug	Anthracycline	D_RNCT	Cell_line.NT3	Plate.99	PNCK	0.7	-0.0792282993713689	pearson	1	Ttest_pvalue	Coefficient_of_eigenassay	SVD_pCMs_dplus2CTa	NoPrepr	SVD	5578	D_RNCT-NT3	N	Kept components	RNCT
Drug	Anthracycline	D_RNCT	Cell_line.NT3	Plate.99	PNISR	0.7	-0.151394039566682	pearson	1	Ttest_pvalue	Coefficient_of_eigenassay	SVD_pCMs_dplus2CTa	NoPrepr	SVD	1973	D_RNCT-NT3	N	Kept components	RNCT
Drug	Anthracycline	D_RNCT	Cell_line.NT3	Plate.99	PNKD	0.7	-0.058325290098491	pearson	1	Ttest_pvalue	Coefficient_of_eigenassay	SVD_pCMs_dplus2CTa	NoPrepr	SVD	7412	D_RNCT-NT3	N	Kept components	RNCT
Drug	Anthracycline	D_RNCT	Cell_line.NT3	Plate.99	PNKP	0.7	-0.0760162524376831	pearson	1	Ttest_pvalue	Coefficient_of_eigenassay	SVD_pCMs_dplus2CTa	NoPrepr	SVD	5812	D_RNCT-NT3	N	Kept components	RNCT
Drug	Anthracycline	D_RNCT	Cell_line.NT3	Plate.99	PNLDC1	0.7	0.00287376544599066	pearson	1	Ttest_pvalue	Coefficient_of_eigenassay	SVD_pCMs_dplus2CTa	NoPrepr	SVD	14693	D_RNCT-NT3	N	Kept components	RNCT
Drug	Anthracycline	D_RNCT	Cell_line.NT3	Plate.99	PNMA1	0.7	-0.0189552679483782	pearson	1	Ttest_pvalue	Coefficient_of_eigenassay	SVD_pCMs_dplus2CTa	NoPrepr	SVD	12104	D_RNCT-NT3	N	Kept components	RNCT
Drug	Anthracycline	D_RNCT	Cell_line.NT3	Plate.99	PNMA2	0.7	-0.0145659143928331	pearson	1	Ttest_pvalue	Coefficient_of_eigenassay	SVD_pCMs_dplus2CTa	NoPrepr	SVD	12744	D_RNCT-NT3	N	Kept components	RNCT
Drug	Anthracycline	D_RNCT	Cell_line.NT3	Plate.99	PNMA3	0.7	-0.0221640163954101	pearson	1	Ttest_pvalue	Coefficient_of_eigenassay	SVD_pCMs_dplus2CTa	NoPrepr	SVD	11635	D_RNCT-NT3	N	Kept components	RNCT
Drug	Anthracycline	D_RNCT	Cell_line.NT3	Plate.99	PNMA5	0.7	-0.00808018589884836	pearson	1	Ttest_pvalue	Coefficient_of_eigenassay	SVD_pCMs_dplus2CTa	NoPrepr	SVD	13806	D_RNCT-NT3	N	Kept components	RNCT
Drug	Anthracycline	D_RNCT	Cell_line.NT3	Plate.99	PNMA6A	0.7	-0.000662063937549524	pearson	1	Ttest_pvalue	Coefficient_of_eigenassay	SVD_pCMs_dplus2CTa	NoPrepr	SVD	15154	D_RNCT-NT3	N	Kept components	RNCT
Drug	Anthracycline	D_RNCT	Cell_line.NT3	Plate.99	PNMA8A	0.7	0.0161868577440105	pearson	1	Ttest_pvalue	Coefficient_of_eigenassay	SVD_pCMs_dplus2CTa	NoPrepr	SVD	12518	D_RNCT-NT3	N	Kept components	RNCT
Drug	Anthracycline	D_RNCT	Cell_line.NT3	Plate.99	PNMA8B	0.7	0.0548658314168392	pearson	1	Ttest_pvalue	Coefficient_of_eigenassay	SVD_pCMs_dplus2CTa	NoPrepr	SVD	7773	D_RNCT-NT3	N	Kept components	RNCT
Drug	Anthracycline	D_RNCT	Cell_line.NT3	Plate.99	PNMT	0.7	-0.0786526131003769	pearson	1	Ttest_pvalue	Coefficient_of_eigenassay	SVD_pCMs_dplus2CTa	NoPrepr	SVD	5621	D_RNCT-NT3	N	Kept components	RNCT
Drug	Anthracycline	D_RNCT	Cell_line.NT3	Plate.99	PNN	0.7	-0.13894780032199	pearson	1	Ttest_pvalue	Coefficient_of_eigenassay	SVD_pCMs_dplus2CTa	NoPrepr	SVD	2378	D_RNCT-NT3	N	Kept components	RNCT
Drug	Anthracycline	D_RNCT	Cell_line.NT3	Plate.99	PNO1	0.7	0.0804513037931283	pearson	1	Ttest_pvalue	Coefficient_of_eigenassay	SVD_pCMs_dplus2CTa	NoPrepr	SVD	5475	D_RNCT-NT3	N	Kept components	RNCT
Drug	Anthracycline	D_RNCT	Cell_line.NT3	Plate.99	PNP	0.7	0.254133941740269	pearson	1	Ttest_pvalue	Coefficient_of_eigenassay	SVD_pCMs_dplus2CTa	NoPrepr	SVD	443	D_RNCT-NT3	N	Kept components	RNCT
Drug	Anthracycline	D_RNCT	Cell_line.NT3	Plate.99	PNPLA2	0.7	-0.153745925244906	pearson	1	Ttest_pvalue	Coefficient_of_eigenassay	SVD_pCMs_dplus2CTa	NoPrepr	SVD	1894	D_RNCT-NT3	N	Kept components	RNCT
Drug	Anthracycline	D_RNCT	Cell_line.NT3	Plate.99	PNPLA3	0.7	0.104834751776532	pearson	1	Ttest_pvalue	Coefficient_of_eigenassay	SVD_pCMs_dplus2CTa	NoPrepr	SVD	3865	D_RNCT-NT3	N	Kept components	RNCT
Drug	Anthracycline	D_RNCT	Cell_line.NT3	Plate.99	PNPLA4	0.7	-0.0662758360355921	pearson	1	Ttest_pvalue	Coefficient_of_eigenassay	SVD_pCMs_dplus2CTa	NoPrepr	SVD	6666	D_RNCT-NT3	N	Kept components	RNCT
Drug	Anthracycline	D_RNCT	Cell_line.NT3	Plate.99	PNPLA6	0.7	-0.203562330025174	pearson	1	Ttest_pvalue	Coefficient_of_eigenassay	SVD_pCMs_dplus2CTa	NoPrepr	SVD	908	D_RNCT-NT3	N	Kept components	RNCT
Drug	Anthracycline	D_RNCT	Cell_line.NT3	Plate.99	PNPLA7	0.7	0.107122269510864	pearson	1	Ttest_pvalue	Coefficient_of_eigenassay	SVD_pCMs_dplus2CTa	NoPrepr	SVD	3741	D_RNCT-NT3	N	Kept components	RNCT
Drug	Anthracycline	D_RNCT	Cell_line.NT3	Plate.99	PNPLA8	0.7	0.0510547263245694	pearson	1	Ttest_pvalue	Coefficient_of_eigenassay	SVD_pCMs_dplus2CTa	NoPrepr	SVD	8147	D_RNCT-NT3	N	Kept components	RNCT
Drug	Anthracycline	D_RNCT	Cell_line.NT3	Plate.99	PNPO	0.7	0.0680139457851293	pearson	1	Ttest_pvalue	Coefficient_of_eigenassay	SVD_pCMs_dplus2CTa	NoPrepr	SVD	6491	D_RNCT-NT3	N	Kept components	RNCT
Drug	Anthracycline	D_RNCT	Cell_line.NT3	Plate.99	PNPT1	0.7	-0.150061753914487	pearson	1	Ttest_pvalue	Coefficient_of_eigenassay	SVD_pCMs_dplus2CTa	NoPrepr	SVD	2010	D_RNCT-NT3	N	Kept components	RNCT
Drug	Anthracycline	D_RNCT	Cell_line.NT3	Plate.99	PNRC1	0.7	0.0370992014742646	pearson	1	Ttest_pvalue	Coefficient_of_eigenassay	SVD_pCMs_dplus2CTa	NoPrepr	SVD	9704	D_RNCT-NT3	N	Kept components	RNCT
Drug	Anthracycline	D_RNCT	Cell_line.NT3	Plate.99	PNRC2	0.7	0.0517935917255398	pearson	1	Ttest_pvalue	Coefficient_of_eigenassay	SVD_pCMs_dplus2CTa	NoPrepr	SVD	8058	D_RNCT-NT3	N	Kept components	RNCT
Drug	Anthracycline	D_RNCT	Cell_line.NT3	Plate.99	POC1A	0.7	0.20686028984834	pearson	1	Ttest_pvalue	Coefficient_of_eigenassay	SVD_pCMs_dplus2CTa	NoPrepr	SVD	863	D_RNCT-NT3	N	Kept components	RNCT
Drug	Anthracycline	D_RNCT	Cell_line.NT3	Plate.99	POC1B	0.7	-0.0582147758704723	pearson	1	Ttest_pvalue	Coefficient_of_eigenassay	SVD_pCMs_dplus2CTa	NoPrepr	SVD	7420	D_RNCT-NT3	N	Kept components	RNCT
Drug	Anthracycline	D_RNCT	Cell_line.NT3	Plate.99	POC5	0.7	-0.082350375123084	pearson	1	Ttest_pvalue	Coefficient_of_eigenassay	SVD_pCMs_dplus2CTa	NoPrepr	SVD	5330	D_RNCT-NT3	N	Kept components	RNCT
Drug	Anthracycline	D_RNCT	Cell_line.NT3	Plate.99	PODN	0.7	-0.0533265623445231	pearson	1	Ttest_pvalue	Coefficient_of_eigenassay	SVD_pCMs_dplus2CTa	NoPrepr	SVD	7911	D_RNCT-NT3	N	Kept components	RNCT
Drug	Anthracycline	D_RNCT	Cell_line.NT3	Plate.99	PODNL1	0.7	0.101509618254613	pearson	1	Ttest_pvalue	Coefficient_of_eigenassay	SVD_pCMs_dplus2CTa	NoPrepr	SVD	4067	D_RNCT-NT3	N	Kept components	RNCT
Drug	Anthracycline	D_RNCT	Cell_line.NT3	Plate.99	PODXL	0.7	-0.0127697557161608	pearson	1	Ttest_pvalue	Coefficient_of_eigenassay	SVD_pCMs_dplus2CTa	NoPrepr	SVD	13047	D_RNCT-NT3	N	Kept components	RNCT
Drug	Anthracycline	D_RNCT	Cell_line.NT3	Plate.99	PODXL2	0.7	-0.12691090765572	pearson	1	Ttest_pvalue	Coefficient_of_eigenassay	SVD_pCMs_dplus2CTa	NoPrepr	SVD	2833	D_RNCT-NT3	N	Kept components	RNCT
Drug	Anthracycline	D_RNCT	Cell_line.NT3	Plate.99	POF1B	0.7	-0.00195529709913304	pearson	1	Ttest_pvalue	Coefficient_of_eigenassay	SVD_pCMs_dplus2CTa	NoPrepr	SVD	14886	D_RNCT-NT3	N	Kept components	RNCT
Drug	Anthracycline	D_RNCT	Cell_line.NT3	Plate.99	POFUT1	0.7	0.0448126787208716	pearson	1	Ttest_pvalue	Coefficient_of_eigenassay	SVD_pCMs_dplus2CTa	NoPrepr	SVD	8805	D_RNCT-NT3	N	Kept components	RNCT
Drug	Anthracycline	D_RNCT	Cell_line.NT3	Plate.99	POFUT2	0.7	-0.046124118166844	pearson	1	Ttest_pvalue	Coefficient_of_eigenassay	SVD_pCMs_dplus2CTa	NoPrepr	SVD	8661	D_RNCT-NT3	N	Kept components	RNCT
Drug	Anthracycline	D_RNCT	Cell_line.NT3	Plate.99	POGK	0.7	-0.0320664172299897	pearson	1	Ttest_pvalue	Coefficient_of_eigenassay	SVD_pCMs_dplus2CTa	NoPrepr	SVD	10346	D_RNCT-NT3	N	Kept components	RNCT
Drug	Anthracycline	D_RNCT	Cell_line.NT3	Plate.99	POGLUT1	0.7	0.0252537676639141	pearson	1	Ttest_pvalue	Coefficient_of_eigenassay	SVD_pCMs_dplus2CTa	NoPrepr	SVD	11255	D_RNCT-NT3	N	Kept components	RNCT
Drug	Anthracycline	D_RNCT	Cell_line.NT3	Plate.99	POGZ	0.7	-0.0618448650783054	pearson	1	Ttest_pvalue	Coefficient_of_eigenassay	SVD_pCMs_dplus2CTa	NoPrepr	SVD	7070	D_RNCT-NT3	N	Kept components	RNCT
Drug	Anthracycline	D_RNCT	Cell_line.NT3	Plate.99	POLA1	0.7	-0.0120893587028305	pearson	1	Ttest_pvalue	Coefficient_of_eigenassay	SVD_pCMs_dplus2CTa	NoPrepr	SVD	13130	D_RNCT-NT3	N	Kept components	RNCT
Drug	Anthracycline	D_RNCT	Cell_line.NT3	Plate.99	POLA2	0.7	0.0425779876913061	pearson	1	Ttest_pvalue	Coefficient_of_eigenassay	SVD_pCMs_dplus2CTa	NoPrepr	SVD	9054	D_RNCT-NT3	N	Kept components	RNCT
Drug	Anthracycline	D_RNCT	Cell_line.NT3	Plate.99	POLB	0.7	-0.0334760367937381	pearson	1	Ttest_pvalue	Coefficient_of_eigenassay	SVD_pCMs_dplus2CTa	NoPrepr	SVD	10178	D_RNCT-NT3	N	Kept components	RNCT
Drug	Anthracycline	D_RNCT	Cell_line.NT3	Plate.99	POLD1	0.7	0.000541502703905607	pearson	1	Ttest_pvalue	Coefficient_of_eigenassay	SVD_pCMs_dplus2CTa	NoPrepr	SVD	15184	D_RNCT-NT3	N	Kept components	RNCT
Drug	Anthracycline	D_RNCT	Cell_line.NT3	Plate.99	POLD2	0.7	-0.0539850135981679	pearson	1	Ttest_pvalue	Coefficient_of_eigenassay	SVD_pCMs_dplus2CTa	NoPrepr	SVD	7849	D_RNCT-NT3	N	Kept components	RNCT
Drug	Anthracycline	D_RNCT	Cell_line.NT3	Plate.99	POLD3	0.7	0.169370430461896	pearson	1	Ttest_pvalue	Coefficient_of_eigenassay	SVD_pCMs_dplus2CTa	NoPrepr	SVD	1475	D_RNCT-NT3	N	Kept components	RNCT
Drug	Anthracycline	D_RNCT	Cell_line.NT3	Plate.99	POLD4	0.7	0.195892479389184	pearson	1	Ttest_pvalue	Coefficient_of_eigenassay	SVD_pCMs_dplus2CTa	NoPrepr	SVD	1008	D_RNCT-NT3	N	Kept components	RNCT
Drug	Anthracycline	D_RNCT	Cell_line.NT3	Plate.99	POLDIP2	0.7	0.0604091624398624	pearson	1	Ttest_pvalue	Coefficient_of_eigenassay	SVD_pCMs_dplus2CTa	NoPrepr	SVD	7196	D_RNCT-NT3	N	Kept components	RNCT
Drug	Anthracycline	D_RNCT	Cell_line.NT3	Plate.99	POLDIP3	0.7	-0.0332904840476804	pearson	1	Ttest_pvalue	Coefficient_of_eigenassay	SVD_pCMs_dplus2CTa	NoPrepr	SVD	10198	D_RNCT-NT3	N	Kept components	RNCT
Drug	Anthracycline	D_RNCT	Cell_line.NT3	Plate.99	POLE	0.7	0.0888611130890409	pearson	1	Ttest_pvalue	Coefficient_of_eigenassay	SVD_pCMs_dplus2CTa	NoPrepr	SVD	4864	D_RNCT-NT3	N	Kept components	RNCT
Drug	Anthracycline	D_RNCT	Cell_line.NT3	Plate.99	POLE2	0.7	0.136816578246577	pearson	1	Ttest_pvalue	Coefficient_of_eigenassay	SVD_pCMs_dplus2CTa	NoPrepr	SVD	2453	D_RNCT-NT3	N	Kept components	RNCT
Drug	Anthracycline	D_RNCT	Cell_line.NT3	Plate.99	POLE3	0.7	-0.0558641850783053	pearson	1	Ttest_pvalue	Coefficient_of_eigenassay	SVD_pCMs_dplus2CTa	NoPrepr	SVD	7664	D_RNCT-NT3	N	Kept components	RNCT
Drug	Anthracycline	D_RNCT	Cell_line.NT3	Plate.99	POLE4	0.7	0.178117981170311	pearson	1	Ttest_pvalue	Coefficient_of_eigenassay	SVD_pCMs_dplus2CTa	NoPrepr	SVD	1284	D_RNCT-NT3	N	Kept components	RNCT
Drug	Anthracycline	D_RNCT	Cell_line.NT3	Plate.99	POLG	0.7	0.194737537210087	pearson	1	Ttest_pvalue	Coefficient_of_eigenassay	SVD_pCMs_dplus2CTa	NoPrepr	SVD	1030	D_RNCT-NT3	N	Kept components	RNCT
Drug	Anthracycline	D_RNCT	Cell_line.NT3	Plate.99	POLG2	0.7	0.0751752930347205	pearson	1	Ttest_pvalue	Coefficient_of_eigenassay	SVD_pCMs_dplus2CTa	NoPrepr	SVD	5872	D_RNCT-NT3	N	Kept components	RNCT
Drug	Anthracycline	D_RNCT	Cell_line.NT3	Plate.99	POLH	0.7	-0.104788954025289	pearson	1	Ttest_pvalue	Coefficient_of_eigenassay	SVD_pCMs_dplus2CTa	NoPrepr	SVD	3869	D_RNCT-NT3	N	Kept components	RNCT
Drug	Anthracycline	D_RNCT	Cell_line.NT3	Plate.99	POLI	0.7	0.0195046097738216	pearson	1	Ttest_pvalue	Coefficient_of_eigenassay	SVD_pCMs_dplus2CTa	NoPrepr	SVD	12025	D_RNCT-NT3	N	Kept components	RNCT
Drug	Anthracycline	D_RNCT	Cell_line.NT3	Plate.99	POLK	0.7	-0.0990853128062454	pearson	1	Ttest_pvalue	Coefficient_of_eigenassay	SVD_pCMs_dplus2CTa	NoPrepr	SVD	4198	D_RNCT-NT3	N	Kept components	RNCT
Drug	Anthracycline	D_RNCT	Cell_line.NT3	Plate.99	POLL	0.7	0.0410074495195935	pearson	1	Ttest_pvalue	Coefficient_of_eigenassay	SVD_pCMs_dplus2CTa	NoPrepr	SVD	9251	D_RNCT-NT3	N	Kept components	RNCT
Drug	Anthracycline	D_RNCT	Cell_line.NT3	Plate.99	POLM	0.7	0.0918865383444666	pearson	1	Ttest_pvalue	Coefficient_of_eigenassay	SVD_pCMs_dplus2CTa	NoPrepr	SVD	4647	D_RNCT-NT3	N	Kept components	RNCT
Drug	Anthracycline	D_RNCT	Cell_line.NT3	Plate.99	POLN	0.7	-0.017749362424783	pearson	1	Ttest_pvalue	Coefficient_of_eigenassay	SVD_pCMs_dplus2CTa	NoPrepr	SVD	12272	D_RNCT-NT3	N	Kept components	RNCT
Drug	Anthracycline	D_RNCT	Cell_line.NT3	Plate.99	POLQ	0.7	-0.0114863352251978	pearson	1	Ttest_pvalue	Coefficient_of_eigenassay	SVD_pCMs_dplus2CTa	NoPrepr	SVD	13221	D_RNCT-NT3	N	Kept components	RNCT
Drug	Anthracycline	D_RNCT	Cell_line.NT3	Plate.99	POLR1A	0.7	0.265557399886044	pearson	1	Ttest_pvalue	Coefficient_of_eigenassay	SVD_pCMs_dplus2CTa	NoPrepr	SVD	378	D_RNCT-NT3	N	Kept components	RNCT
Drug	Anthracycline	D_RNCT	Cell_line.NT3	Plate.99	POLR1B	0.7	0.11033126851011	pearson	1	Ttest_pvalue	Coefficient_of_eigenassay	SVD_pCMs_dplus2CTa	NoPrepr	SVD	3589	D_RNCT-NT3	N	Kept components	RNCT
Drug	Anthracycline	D_RNCT	Cell_line.NT3	Plate.99	POLR1C	0.7	0.0304453298913794	pearson	1	Ttest_pvalue	Coefficient_of_eigenassay	SVD_pCMs_dplus2CTa	NoPrepr	SVD	10557	D_RNCT-NT3	N	Kept components	RNCT
Drug	Anthracycline	D_RNCT	Cell_line.NT3	Plate.99	POLR1D	0.7	0.109876728329142	pearson	1	Ttest_pvalue	Coefficient_of_eigenassay	SVD_pCMs_dplus2CTa	NoPrepr	SVD	3607	D_RNCT-NT3	N	Kept components	RNCT
Drug	Anthracycline	D_RNCT	Cell_line.NT3	Plate.99	POLR1E	0.7	-0.0680246545577145	pearson	1	Ttest_pvalue	Coefficient_of_eigenassay	SVD_pCMs_dplus2CTa	NoPrepr	SVD	6490	D_RNCT-NT3	N	Kept components	RNCT
Drug	Anthracycline	D_RNCT	Cell_line.NT3	Plate.99	POLR2A	0.7	0.014037547038757	pearson	1	Ttest_pvalue	Coefficient_of_eigenassay	SVD_pCMs_dplus2CTa	NoPrepr	SVD	12835	D_RNCT-NT3	N	Kept components	RNCT
Drug	Anthracycline	D_RNCT	Cell_line.NT3	Plate.99	POLR2B	0.7	-0.0293963898743326	pearson	1	Ttest_pvalue	Coefficient_of_eigenassay	SVD_pCMs_dplus2CTa	NoPrepr	SVD	10685	D_RNCT-NT3	N	Kept components	RNCT
Drug	Anthracycline	D_RNCT	Cell_line.NT3	Plate.99	POLR2C	0.7	0.0315367896036619	pearson	1	Ttest_pvalue	Coefficient_of_eigenassay	SVD_pCMs_dplus2CTa	NoPrepr	SVD	10413	D_RNCT-NT3	N	Kept components	RNCT
Drug	Anthracycline	D_RNCT	Cell_line.NT3	Plate.99	POLR2D	0.7	-0.0893980270275324	pearson	1	Ttest_pvalue	Coefficient_of_eigenassay	SVD_pCMs_dplus2CTa	NoPrepr	SVD	4825	D_RNCT-NT3	N	Kept components	RNCT
Drug	Anthracycline	D_RNCT	Cell_line.NT3	Plate.99	POLR2E	0.7	0.0505085713937193	pearson	1	Ttest_pvalue	Coefficient_of_eigenassay	SVD_pCMs_dplus2CTa	NoPrepr	SVD	8210	D_RNCT-NT3	N	Kept components	RNCT
Drug	Anthracycline	D_RNCT	Cell_line.NT3	Plate.99	POLR2F	0.7	-0.0846691432879355	pearson	1	Ttest_pvalue	Coefficient_of_eigenassay	SVD_pCMs_dplus2CTa	NoPrepr	SVD	5158	D_RNCT-NT3	N	Kept components	RNCT
Drug	Anthracycline	D_RNCT	Cell_line.NT3	Plate.99	POLR2G	0.7	0.0777786194017038	pearson	1	Ttest_pvalue	Coefficient_of_eigenassay	SVD_pCMs_dplus2CTa	NoPrepr	SVD	5687	D_RNCT-NT3	N	Kept components	RNCT
Drug	Anthracycline	D_RNCT	Cell_line.NT3	Plate.99	POLR2H	0.7	0.0158069942607533	pearson	1	Ttest_pvalue	Coefficient_of_eigenassay	SVD_pCMs_dplus2CTa	NoPrepr	SVD	12565	D_RNCT-NT3	N	Kept components	RNCT
Drug	Anthracycline	D_RNCT	Cell_line.NT3	Plate.99	POLR2I	0.7	0.030386981282991	pearson	1	Ttest_pvalue	Coefficient_of_eigenassay	SVD_pCMs_dplus2CTa	NoPrepr	SVD	10566	D_RNCT-NT3	N	Kept components	RNCT
Drug	Anthracycline	D_RNCT	Cell_line.NT3	Plate.99	POLR2J	0.7	0.0911967242533851	pearson	1	Ttest_pvalue	Coefficient_of_eigenassay	SVD_pCMs_dplus2CTa	NoPrepr	SVD	4686	D_RNCT-NT3	N	Kept components	RNCT
Drug	Anthracycline	D_RNCT	Cell_line.NT3	Plate.99	POLR2J3	0.7	-0.00527652287051805	pearson	1	Ttest_pvalue	Coefficient_of_eigenassay	SVD_pCMs_dplus2CTa	NoPrepr	SVD	14295	D_RNCT-NT3	N	Kept components	RNCT
Drug	Anthracycline	D_RNCT	Cell_line.NT3	Plate.99	POLR2K	0.7	0.0966602802930483	pearson	1	Ttest_pvalue	Coefficient_of_eigenassay	SVD_pCMs_dplus2CTa	NoPrepr	SVD	4354	D_RNCT-NT3	N	Kept components	RNCT
Drug	Anthracycline	D_RNCT	Cell_line.NT3	Plate.99	POLR2L	0.7	0.180245573059581	pearson	1	Ttest_pvalue	Coefficient_of_eigenassay	SVD_pCMs_dplus2CTa	NoPrepr	SVD	1245	D_RNCT-NT3	N	Kept components	RNCT
Drug	Anthracycline	D_RNCT	Cell_line.NT3	Plate.99	POLR2M	0.7	-0.00912601826918215	pearson	1	Ttest_pvalue	Coefficient_of_eigenassay	SVD_pCMs_dplus2CTa	NoPrepr	SVD	13611	D_RNCT-NT3	N	Kept components	RNCT
Drug	Anthracycline	D_RNCT	Cell_line.NT3	Plate.99	POLR3A	0.7	0.0357652107543134	pearson	1	Ttest_pvalue	Coefficient_of_eigenassay	SVD_pCMs_dplus2CTa	NoPrepr	SVD	9867	D_RNCT-NT3	N	Kept components	RNCT
Drug	Anthracycline	D_RNCT	Cell_line.NT3	Plate.99	POLR3B	0.7	0.0137309034914462	pearson	1	Ttest_pvalue	Coefficient_of_eigenassay	SVD_pCMs_dplus2CTa	NoPrepr	SVD	12873	D_RNCT-NT3	N	Kept components	RNCT
Drug	Anthracycline	D_RNCT	Cell_line.NT3	Plate.99	POLR3C	0.7	-0.0882572258045521	pearson	1	Ttest_pvalue	Coefficient_of_eigenassay	SVD_pCMs_dplus2CTa	NoPrepr	SVD	4899	D_RNCT-NT3	N	Kept components	RNCT
Drug	Anthracycline	D_RNCT	Cell_line.NT3	Plate.99	POLR3D	0.7	-0.0291516830562045	pearson	1	Ttest_pvalue	Coefficient_of_eigenassay	SVD_pCMs_dplus2CTa	NoPrepr	SVD	10719	D_RNCT-NT3	N	Kept components	RNCT
Drug	Anthracycline	D_RNCT	Cell_line.NT3	Plate.99	POLR3E	0.7	0.0422560594654582	pearson	1	Ttest_pvalue	Coefficient_of_eigenassay	SVD_pCMs_dplus2CTa	NoPrepr	SVD	9099	D_RNCT-NT3	N	Kept components	RNCT
Drug	Anthracycline	D_RNCT	Cell_line.NT3	Plate.99	POLR3F	0.7	-0.104877691600109	pearson	1	Ttest_pvalue	Coefficient_of_eigenassay	SVD_pCMs_dplus2CTa	NoPrepr	SVD	3862	D_RNCT-NT3	N	Kept components	RNCT
Drug	Anthracycline	D_RNCT	Cell_line.NT3	Plate.99	POLR3G	0.7	-0.104573604196632	pearson	1	Ttest_pvalue	Coefficient_of_eigenassay	SVD_pCMs_dplus2CTa	NoPrepr	SVD	3886	D_RNCT-NT3	N	Kept components	RNCT
Drug	Anthracycline	D_RNCT	Cell_line.NT3	Plate.99	POLR3GL	0.7	0.0432600336738462	pearson	1	Ttest_pvalue	Coefficient_of_eigenassay	SVD_pCMs_dplus2CTa	NoPrepr	SVD	8973	D_RNCT-NT3	N	Kept components	RNCT
Drug	Anthracycline	D_RNCT	Cell_line.NT3	Plate.99	POLR3H	0.7	-0.0286733573831002	pearson	1	Ttest_pvalue	Coefficient_of_eigenassay	SVD_pCMs_dplus2CTa	NoPrepr	SVD	10789	D_RNCT-NT3	N	Kept components	RNCT
Drug	Anthracycline	D_RNCT	Cell_line.NT3	Plate.99	POLR3K	0.7	0.15477605028192	pearson	1	Ttest_pvalue	Coefficient_of_eigenassay	SVD_pCMs_dplus2CTa	NoPrepr	SVD	1862	D_RNCT-NT3	N	Kept components	RNCT
Drug	Anthracycline	D_RNCT	Cell_line.NT3	Plate.99	POLRMT	0.7	-0.0108103686016838	pearson	1	Ttest_pvalue	Coefficient_of_eigenassay	SVD_pCMs_dplus2CTa	NoPrepr	SVD	13339	D_RNCT-NT3	N	Kept components	RNCT
Drug	Anthracycline	D_RNCT	Cell_line.NT3	Plate.99	POM121	0.7	0.0551367327561607	pearson	1	Ttest_pvalue	Coefficient_of_eigenassay	SVD_pCMs_dplus2CTa	NoPrepr	SVD	7745	D_RNCT-NT3	N	Kept components	RNCT
Drug	Anthracycline	D_RNCT	Cell_line.NT3	Plate.99	POM121C	0.7	-0.0333221813755526	pearson	1	Ttest_pvalue	Coefficient_of_eigenassay	SVD_pCMs_dplus2CTa	NoPrepr	SVD	10194	D_RNCT-NT3	N	Kept components	RNCT
Drug	Anthracycline	D_RNCT	Cell_line.NT3	Plate.99	POMGNT1	0.7	0.0351171124871675	pearson	1	Ttest_pvalue	Coefficient_of_eigenassay	SVD_pCMs_dplus2CTa	NoPrepr	SVD	9934	D_RNCT-NT3	N	Kept components	RNCT
Drug	Anthracycline	D_RNCT	Cell_line.NT3	Plate.99	POMGNT2	0.7	-0.0107915492141874	pearson	1	Ttest_pvalue	Coefficient_of_eigenassay	SVD_pCMs_dplus2CTa	NoPrepr	SVD	13342	D_RNCT-NT3	N	Kept components	RNCT
Drug	Anthracycline	D_RNCT	Cell_line.NT3	Plate.99	POMK	0.7	0.207093547517095	pearson	1	Ttest_pvalue	Coefficient_of_eigenassay	SVD_pCMs_dplus2CTa	NoPrepr	SVD	860	D_RNCT-NT3	N	Kept components	RNCT
Drug	Anthracycline	D_RNCT	Cell_line.NT3	Plate.99	POMP	0.7	0.202724792215046	pearson	1	Ttest_pvalue	Coefficient_of_eigenassay	SVD_pCMs_dplus2CTa	NoPrepr	SVD	917	D_RNCT-NT3	N	Kept components	RNCT
Drug	Anthracycline	D_RNCT	Cell_line.NT3	Plate.99	POMT1	0.7	-0.0199107207999137	pearson	1	Ttest_pvalue	Coefficient_of_eigenassay	SVD_pCMs_dplus2CTa	NoPrepr	SVD	11970	D_RNCT-NT3	N	Kept components	RNCT
Drug	Anthracycline	D_RNCT	Cell_line.NT3	Plate.99	POMT2	0.7	-0.0391438042734956	pearson	1	Ttest_pvalue	Coefficient_of_eigenassay	SVD_pCMs_dplus2CTa	NoPrepr	SVD	9461	D_RNCT-NT3	N	Kept components	RNCT
Drug	Anthracycline	D_RNCT	Cell_line.NT3	Plate.99	PON1	0.7	0.00218946060940602	pearson	1	Ttest_pvalue	Coefficient_of_eigenassay	SVD_pCMs_dplus2CTa	NoPrepr	SVD	14824	D_RNCT-NT3	N	Kept components	RNCT
Drug	Anthracycline	D_RNCT	Cell_line.NT3	Plate.99	PON2	0.7	-0.0195857409225732	pearson	1	Ttest_pvalue	Coefficient_of_eigenassay	SVD_pCMs_dplus2CTa	NoPrepr	SVD	12014	D_RNCT-NT3	N	Kept components	RNCT
Drug	Anthracycline	D_RNCT	Cell_line.NT3	Plate.99	POP1	0.7	0.0166985660342731	pearson	1	Ttest_pvalue	Coefficient_of_eigenassay	SVD_pCMs_dplus2CTa	NoPrepr	SVD	12441	D_RNCT-NT3	N	Kept components	RNCT
Drug	Anthracycline	D_RNCT	Cell_line.NT3	Plate.99	POP4	0.7	0.0257127154792408	pearson	1	Ttest_pvalue	Coefficient_of_eigenassay	SVD_pCMs_dplus2CTa	NoPrepr	SVD	11202	D_RNCT-NT3	N	Kept components	RNCT
Drug	Anthracycline	D_RNCT	Cell_line.NT3	Plate.99	POP5	0.7	0.218238330281735	pearson	1	Ttest_pvalue	Coefficient_of_eigenassay	SVD_pCMs_dplus2CTa	NoPrepr	SVD	715	D_RNCT-NT3	N	Kept components	RNCT
Drug	Anthracycline	D_RNCT	Cell_line.NT3	Plate.99	POP7	0.7	0.00770034874175916	pearson	1	Ttest_pvalue	Coefficient_of_eigenassay	SVD_pCMs_dplus2CTa	NoPrepr	SVD	13877	D_RNCT-NT3	N	Kept components	RNCT
Drug	Anthracycline	D_RNCT	Cell_line.NT3	Plate.99	POPDC2	0.7	-0.0328782389217671	pearson	1	Ttest_pvalue	Coefficient_of_eigenassay	SVD_pCMs_dplus2CTa	NoPrepr	SVD	10242	D_RNCT-NT3	N	Kept components	RNCT
Drug	Anthracycline	D_RNCT	Cell_line.NT3	Plate.99	POPDC3	0.7	-0.0839396932491989	pearson	1	Ttest_pvalue	Coefficient_of_eigenassay	SVD_pCMs_dplus2CTa	NoPrepr	SVD	5223	D_RNCT-NT3	N	Kept components	RNCT
Drug	Anthracycline	D_RNCT	Cell_line.NT3	Plate.99	POR	0.7	-0.0853894731316555	pearson	1	Ttest_pvalue	Coefficient_of_eigenassay	SVD_pCMs_dplus2CTa	NoPrepr	SVD	5114	D_RNCT-NT3	N	Kept components	RNCT
Drug	Anthracycline	D_RNCT	Cell_line.NT3	Plate.99	PORCN	0.7	-0.0260016883519917	pearson	1	Ttest_pvalue	Coefficient_of_eigenassay	SVD_pCMs_dplus2CTa	NoPrepr	SVD	11170	D_RNCT-NT3	N	Kept components	RNCT
Drug	Anthracycline	D_RNCT	Cell_line.NT3	Plate.99	POSTN	0.7	-0.0911826974732405	pearson	1	Ttest_pvalue	Coefficient_of_eigenassay	SVD_pCMs_dplus2CTa	NoPrepr	SVD	4688	D_RNCT-NT3	N	Kept components	RNCT
Drug	Anthracycline	D_RNCT	Cell_line.NT3	Plate.99	POT1	0.7	0.0546702704102488	pearson	1	Ttest_pvalue	Coefficient_of_eigenassay	SVD_pCMs_dplus2CTa	NoPrepr	SVD	7792	D_RNCT-NT3	N	Kept components	RNCT
Drug	Anthracycline	D_RNCT	Cell_line.NT3	Plate.99	POTEE	0.7	0.174338586295448	pearson	1	Ttest_pvalue	Coefficient_of_eigenassay	SVD_pCMs_dplus2CTa	NoPrepr	SVD	1372	D_RNCT-NT3	N	Kept components	RNCT
Drug	Anthracycline	D_RNCT	Cell_line.NT3	Plate.99	POTEF	0.7	0.118337670235792	pearson	1	Ttest_pvalue	Coefficient_of_eigenassay	SVD_pCMs_dplus2CTa	NoPrepr	SVD	3206	D_RNCT-NT3	N	Kept components	RNCT
Drug	Anthracycline	D_RNCT	Cell_line.NT3	Plate.99	POU2F1	0.7	0.0271903466489682	pearson	1	Ttest_pvalue	Coefficient_of_eigenassay	SVD_pCMs_dplus2CTa	NoPrepr	SVD	11001	D_RNCT-NT3	N	Kept components	RNCT
Drug	Anthracycline	D_RNCT	Cell_line.NT3	Plate.99	POU2F2	0.7	-0.11845843068825	pearson	1	Ttest_pvalue	Coefficient_of_eigenassay	SVD_pCMs_dplus2CTa	NoPrepr	SVD	3193	D_RNCT-NT3	N	Kept components	RNCT
Drug	Anthracycline	D_RNCT	Cell_line.NT3	Plate.99	POU3F1	0.7	-0.00450992467532143	pearson	1	Ttest_pvalue	Coefficient_of_eigenassay	SVD_pCMs_dplus2CTa	NoPrepr	SVD	14418	D_RNCT-NT3	N	Kept components	RNCT
Drug	Anthracycline	D_RNCT	Cell_line.NT3	Plate.99	POU3F2	0.7	0.0542130642491852	pearson	1	Ttest_pvalue	Coefficient_of_eigenassay	SVD_pCMs_dplus2CTa	NoPrepr	SVD	7827	D_RNCT-NT3	N	Kept components	RNCT
Drug	Anthracycline	D_RNCT	Cell_line.NT3	Plate.99	POU3F3	0.7	-0.0711524421211663	pearson	1	Ttest_pvalue	Coefficient_of_eigenassay	SVD_pCMs_dplus2CTa	NoPrepr	SVD	6226	D_RNCT-NT3	N	Kept components	RNCT
Drug	Anthracycline	D_RNCT	Cell_line.NT3	Plate.99	POU3F4	0.7	-0.0116742385592109	pearson	1	Ttest_pvalue	Coefficient_of_eigenassay	SVD_pCMs_dplus2CTa	NoPrepr	SVD	13187	D_RNCT-NT3	N	Kept components	RNCT
Drug	Anthracycline	D_RNCT	Cell_line.NT3	Plate.99	POU4F1	0.7	-0.0137261394505198	pearson	1	Ttest_pvalue	Coefficient_of_eigenassay	SVD_pCMs_dplus2CTa	NoPrepr	SVD	12876	D_RNCT-NT3	N	Kept components	RNCT
Drug	Anthracycline	D_RNCT	Cell_line.NT3	Plate.99	POU5F1B	0.7	-0.00266559821378401	pearson	1	Ttest_pvalue	Coefficient_of_eigenassay	SVD_pCMs_dplus2CTa	NoPrepr	SVD	14728	D_RNCT-NT3	N	Kept components	RNCT
Drug	Anthracycline	D_RNCT	Cell_line.NT3	Plate.99	POU5F2	0.7	0.0501656423215726	pearson	1	Ttest_pvalue	Coefficient_of_eigenassay	SVD_pCMs_dplus2CTa	NoPrepr	SVD	8247	D_RNCT-NT3	N	Kept components	RNCT
Drug	Anthracycline	D_RNCT	Cell_line.NT3	Plate.99	POU6F1	0.7	0.0231615267215484	pearson	1	Ttest_pvalue	Coefficient_of_eigenassay	SVD_pCMs_dplus2CTa	NoPrepr	SVD	11509	D_RNCT-NT3	N	Kept components	RNCT
Drug	Anthracycline	D_RNCT	Cell_line.NT3	Plate.99	POU6F2	0.7	0.00320514643190656	pearson	1	Ttest_pvalue	Coefficient_of_eigenassay	SVD_pCMs_dplus2CTa	NoPrepr	SVD	14638	D_RNCT-NT3	N	Kept components	RNCT
Drug	Anthracycline	D_RNCT	Cell_line.NT3	Plate.99	PP2D1	0.7	0.000854897274420094	pearson	1	Ttest_pvalue	Coefficient_of_eigenassay	SVD_pCMs_dplus2CTa	NoPrepr	SVD	15107	D_RNCT-NT3	N	Kept components	RNCT
Drug	Anthracycline	D_RNCT	Cell_line.NT3	Plate.99	PPA1	0.7	0.130391294634964	pearson	1	Ttest_pvalue	Coefficient_of_eigenassay	SVD_pCMs_dplus2CTa	NoPrepr	SVD	2696	D_RNCT-NT3	N	Kept components	RNCT
Drug	Anthracycline	D_RNCT	Cell_line.NT3	Plate.99	PPA2	0.7	0.063900858852256	pearson	1	Ttest_pvalue	Coefficient_of_eigenassay	SVD_pCMs_dplus2CTa	NoPrepr	SVD	6884	D_RNCT-NT3	N	Kept components	RNCT
Drug	Anthracycline	D_RNCT	Cell_line.NT3	Plate.99	PPAN	0.7	-0.0395187462670012	pearson	1	Ttest_pvalue	Coefficient_of_eigenassay	SVD_pCMs_dplus2CTa	NoPrepr	SVD	9424	D_RNCT-NT3	N	Kept components	RNCT
Drug	Anthracycline	D_RNCT	Cell_line.NT3	Plate.99	PPARA	0.7	0.0676948029847512	pearson	1	Ttest_pvalue	Coefficient_of_eigenassay	SVD_pCMs_dplus2CTa	NoPrepr	SVD	6515	D_RNCT-NT3	N	Kept components	RNCT
Drug	Anthracycline	D_RNCT	Cell_line.NT3	Plate.99	PPARD	0.7	-0.050720435083024	pearson	1	Ttest_pvalue	Coefficient_of_eigenassay	SVD_pCMs_dplus2CTa	NoPrepr	SVD	8184	D_RNCT-NT3	N	Kept components	RNCT
Drug	Anthracycline	D_RNCT	Cell_line.NT3	Plate.99	PPARG	0.7	-0.0325087250685714	pearson	1	Ttest_pvalue	Coefficient_of_eigenassay	SVD_pCMs_dplus2CTa	NoPrepr	SVD	10290	D_RNCT-NT3	N	Kept components	RNCT
Drug	Anthracycline	D_RNCT	Cell_line.NT3	Plate.99	PPARGC1A	0.7	-0.0485537838429088	pearson	1	Ttest_pvalue	Coefficient_of_eigenassay	SVD_pCMs_dplus2CTa	NoPrepr	SVD	8392	D_RNCT-NT3	N	Kept components	RNCT
Drug	Anthracycline	D_RNCT	Cell_line.NT3	Plate.99	PPARGC1B	0.7	0.135860613715449	pearson	1	Ttest_pvalue	Coefficient_of_eigenassay	SVD_pCMs_dplus2CTa	NoPrepr	SVD	2484	D_RNCT-NT3	N	Kept components	RNCT
Drug	Anthracycline	D_RNCT	Cell_line.NT3	Plate.99	PPAT	0.7	0.162205593353479	pearson	1	Ttest_pvalue	Coefficient_of_eigenassay	SVD_pCMs_dplus2CTa	NoPrepr	SVD	1649	D_RNCT-NT3	N	Kept components	RNCT
Drug	Anthracycline	D_RNCT	Cell_line.NT3	Plate.99	PPBP	0.7	0.00433404469499407	pearson	1	Ttest_pvalue	Coefficient_of_eigenassay	SVD_pCMs_dplus2CTa	NoPrepr	SVD	14452	D_RNCT-NT3	N	Kept components	RNCT
Drug	Anthracycline	D_RNCT	Cell_line.NT3	Plate.99	PPCDC	0.7	0.172405869088214	pearson	1	Ttest_pvalue	Coefficient_of_eigenassay	SVD_pCMs_dplus2CTa	NoPrepr	SVD	1408	D_RNCT-NT3	N	Kept components	RNCT
Drug	Anthracycline	D_RNCT	Cell_line.NT3	Plate.99	PPCS	0.7	-0.027508509932466	pearson	1	Ttest_pvalue	Coefficient_of_eigenassay	SVD_pCMs_dplus2CTa	NoPrepr	SVD	10960	D_RNCT-NT3	N	Kept components	RNCT
Drug	Anthracycline	D_RNCT	Cell_line.NT3	Plate.99	PPDPF	0.7	0.0299307840335789	pearson	1	Ttest_pvalue	Coefficient_of_eigenassay	SVD_pCMs_dplus2CTa	NoPrepr	SVD	10619	D_RNCT-NT3	N	Kept components	RNCT
Drug	Anthracycline	D_RNCT	Cell_line.NT3	Plate.99	PPFIA1	0.7	0.0522272776034843	pearson	1	Ttest_pvalue	Coefficient_of_eigenassay	SVD_pCMs_dplus2CTa	NoPrepr	SVD	8024	D_RNCT-NT3	N	Kept components	RNCT
Drug	Anthracycline	D_RNCT	Cell_line.NT3	Plate.99	PPFIA2	0.7	-0.125823566080111	pearson	1	Ttest_pvalue	Coefficient_of_eigenassay	SVD_pCMs_dplus2CTa	NoPrepr	SVD	2876	D_RNCT-NT3	N	Kept components	RNCT
Drug	Anthracycline	D_RNCT	Cell_line.NT3	Plate.99	PPFIA3	0.7	0.106623551673622	pearson	1	Ttest_pvalue	Coefficient_of_eigenassay	SVD_pCMs_dplus2CTa	NoPrepr	SVD	3769	D_RNCT-NT3	N	Kept components	RNCT
Drug	Anthracycline	D_RNCT	Cell_line.NT3	Plate.99	PPFIA4	0.7	0.185544305480347	pearson	1	Ttest_pvalue	Coefficient_of_eigenassay	SVD_pCMs_dplus2CTa	NoPrepr	SVD	1150	D_RNCT-NT3	N	Kept components	RNCT
Drug	Anthracycline	D_RNCT	Cell_line.NT3	Plate.99	PPFIBP1	0.7	0.0175045123826787	pearson	1	Ttest_pvalue	Coefficient_of_eigenassay	SVD_pCMs_dplus2CTa	NoPrepr	SVD	12304	D_RNCT-NT3	N	Kept components	RNCT
Drug	Anthracycline	D_RNCT	Cell_line.NT3	Plate.99	PPFIBP2	0.7	0.0192407394682767	pearson	1	Ttest_pvalue	Coefficient_of_eigenassay	SVD_pCMs_dplus2CTa	NoPrepr	SVD	12061	D_RNCT-NT3	N	Kept components	RNCT
Drug	Anthracycline	D_RNCT	Cell_line.NT3	Plate.99	PPHLN1	0.7	0.018279027689948	pearson	1	Ttest_pvalue	Coefficient_of_eigenassay	SVD_pCMs_dplus2CTa	NoPrepr	SVD	12191	D_RNCT-NT3	N	Kept components	RNCT
Drug	Anthracycline	D_RNCT	Cell_line.NT3	Plate.99	PPIA	0.7	0.0705141121793783	pearson	1	Ttest_pvalue	Coefficient_of_eigenassay	SVD_pCMs_dplus2CTa	NoPrepr	SVD	6279	D_RNCT-NT3	N	Kept components	RNCT
Drug	Anthracycline	D_RNCT	Cell_line.NT3	Plate.99	PPIB	0.7	0.0293980697082684	pearson	1	Ttest_pvalue	Coefficient_of_eigenassay	SVD_pCMs_dplus2CTa	NoPrepr	SVD	10684	D_RNCT-NT3	N	Kept components	RNCT
Drug	Anthracycline	D_RNCT	Cell_line.NT3	Plate.99	PPIC	0.7	0.082978358930956	pearson	1	Ttest_pvalue	Coefficient_of_eigenassay	SVD_pCMs_dplus2CTa	NoPrepr	SVD	5289	D_RNCT-NT3	N	Kept components	RNCT
Drug	Anthracycline	D_RNCT	Cell_line.NT3	Plate.99	PPID	0.7	-0.0176901252604732	pearson	1	Ttest_pvalue	Coefficient_of_eigenassay	SVD_pCMs_dplus2CTa	NoPrepr	SVD	12278	D_RNCT-NT3	N	Kept components	RNCT
Drug	Anthracycline	D_RNCT	Cell_line.NT3	Plate.99	PPIE	0.7	0.0538949486517519	pearson	1	Ttest_pvalue	Coefficient_of_eigenassay	SVD_pCMs_dplus2CTa	NoPrepr	SVD	7856	D_RNCT-NT3	N	Kept components	RNCT
Drug	Anthracycline	D_RNCT	Cell_line.NT3	Plate.99	PPIF	0.7	0.212800741399625	pearson	1	Ttest_pvalue	Coefficient_of_eigenassay	SVD_pCMs_dplus2CTa	NoPrepr	SVD	786	D_RNCT-NT3	N	Kept components	RNCT
Drug	Anthracycline	D_RNCT	Cell_line.NT3	Plate.99	PPIG	0.7	-0.261882507813383	pearson	1	Ttest_pvalue	Coefficient_of_eigenassay	SVD_pCMs_dplus2CTa	NoPrepr	SVD	395	D_RNCT-NT3	N	Kept components	RNCT
Drug	Anthracycline	D_RNCT	Cell_line.NT3	Plate.99	PPIH	0.7	0.0984252508186408	pearson	1	Ttest_pvalue	Coefficient_of_eigenassay	SVD_pCMs_dplus2CTa	NoPrepr	SVD	4243	D_RNCT-NT3	N	Kept components	RNCT
Drug	Anthracycline	D_RNCT	Cell_line.NT3	Plate.99	PPIL1	0.7	0.0917730173684668	pearson	1	Ttest_pvalue	Coefficient_of_eigenassay	SVD_pCMs_dplus2CTa	NoPrepr	SVD	4656	D_RNCT-NT3	N	Kept components	RNCT
Drug	Anthracycline	D_RNCT	Cell_line.NT3	Plate.99	PPIL2	0.7	0.0953346811364836	pearson	1	Ttest_pvalue	Coefficient_of_eigenassay	SVD_pCMs_dplus2CTa	NoPrepr	SVD	4425	D_RNCT-NT3	N	Kept components	RNCT
Drug	Anthracycline	D_RNCT	Cell_line.NT3	Plate.99	PPIL3	0.7	0.0479408080232588	pearson	1	Ttest_pvalue	Coefficient_of_eigenassay	SVD_pCMs_dplus2CTa	NoPrepr	SVD	8460	D_RNCT-NT3	N	Kept components	RNCT
Drug	Anthracycline	D_RNCT	Cell_line.NT3	Plate.99	PPIL4	0.7	-0.218747718920388	pearson	1	Ttest_pvalue	Coefficient_of_eigenassay	SVD_pCMs_dplus2CTa	NoPrepr	SVD	709	D_RNCT-NT3	N	Kept components	RNCT
Drug	Anthracycline	D_RNCT	Cell_line.NT3	Plate.99	PPIL6	0.7	-0.0159092839052229	pearson	1	Ttest_pvalue	Coefficient_of_eigenassay	SVD_pCMs_dplus2CTa	NoPrepr	SVD	12551	D_RNCT-NT3	N	Kept components	RNCT
Drug	Anthracycline	D_RNCT	Cell_line.NT3	Plate.99	PPIP5K1	0.7	0.067715709579296	pearson	1	Ttest_pvalue	Coefficient_of_eigenassay	SVD_pCMs_dplus2CTa	NoPrepr	SVD	6511	D_RNCT-NT3	N	Kept components	RNCT
Drug	Anthracycline	D_RNCT	Cell_line.NT3	Plate.99	PPIP5K2	0.7	-0.0510843242874818	pearson	1	Ttest_pvalue	Coefficient_of_eigenassay	SVD_pCMs_dplus2CTa	NoPrepr	SVD	8144	D_RNCT-NT3	N	Kept components	RNCT
Drug	Anthracycline	D_RNCT	Cell_line.NT3	Plate.99	PPL	0.7	0.0457630012876292	pearson	1	Ttest_pvalue	Coefficient_of_eigenassay	SVD_pCMs_dplus2CTa	NoPrepr	SVD	8697	D_RNCT-NT3	N	Kept components	RNCT
Drug	Anthracycline	D_RNCT	Cell_line.NT3	Plate.99	PPM1A	0.7	0.0218671759558542	pearson	1	Ttest_pvalue	Coefficient_of_eigenassay	SVD_pCMs_dplus2CTa	NoPrepr	SVD	11684	D_RNCT-NT3	N	Kept components	RNCT
Drug	Anthracycline	D_RNCT	Cell_line.NT3	Plate.99	PPM1B	0.7	-0.10400269349363	pearson	1	Ttest_pvalue	Coefficient_of_eigenassay	SVD_pCMs_dplus2CTa	NoPrepr	SVD	3917	D_RNCT-NT3	N	Kept components	RNCT
Drug	Anthracycline	D_RNCT	Cell_line.NT3	Plate.99	PPM1D	0.7	0.0139635507824211	pearson	1	Ttest_pvalue	Coefficient_of_eigenassay	SVD_pCMs_dplus2CTa	NoPrepr	SVD	12847	D_RNCT-NT3	N	Kept components	RNCT
Drug	Anthracycline	D_RNCT	Cell_line.NT3	Plate.99	PPM1E	0.7	0.0555438535647735	pearson	1	Ttest_pvalue	Coefficient_of_eigenassay	SVD_pCMs_dplus2CTa	NoPrepr	SVD	7701	D_RNCT-NT3	N	Kept components	RNCT
Drug	Anthracycline	D_RNCT	Cell_line.NT3	Plate.99	PPM1F	0.7	-0.0697033153619506	pearson	1	Ttest_pvalue	Coefficient_of_eigenassay	SVD_pCMs_dplus2CTa	NoPrepr	SVD	6348	D_RNCT-NT3	N	Kept components	RNCT
Drug	Anthracycline	D_RNCT	Cell_line.NT3	Plate.99	PPM1G	0.7	-0.0785402597466334	pearson	1	Ttest_pvalue	Coefficient_of_eigenassay	SVD_pCMs_dplus2CTa	NoPrepr	SVD	5632	D_RNCT-NT3	N	Kept components	RNCT
Drug	Anthracycline	D_RNCT	Cell_line.NT3	Plate.99	PPM1H	0.7	0.048077622150451	pearson	1	Ttest_pvalue	Coefficient_of_eigenassay	SVD_pCMs_dplus2CTa	NoPrepr	SVD	8443	D_RNCT-NT3	N	Kept components	RNCT
Drug	Anthracycline	D_RNCT	Cell_line.NT3	Plate.99	PPM1J	0.7	0.0937906166974744	pearson	1	Ttest_pvalue	Coefficient_of_eigenassay	SVD_pCMs_dplus2CTa	NoPrepr	SVD	4513	D_RNCT-NT3	N	Kept components	RNCT
Drug	Anthracycline	D_RNCT	Cell_line.NT3	Plate.99	PPM1K	0.7	-0.0454770660474801	pearson	1	Ttest_pvalue	Coefficient_of_eigenassay	SVD_pCMs_dplus2CTa	NoPrepr	SVD	8738	D_RNCT-NT3	N	Kept components	RNCT
Drug	Anthracycline	D_RNCT	Cell_line.NT3	Plate.99	PPM1L	0.7	0.0216291703388446	pearson	1	Ttest_pvalue	Coefficient_of_eigenassay	SVD_pCMs_dplus2CTa	NoPrepr	SVD	11714	D_RNCT-NT3	N	Kept components	RNCT
Drug	Anthracycline	D_RNCT	Cell_line.NT3	Plate.99	PPM1M	0.7	-0.267429028275955	pearson	1	Ttest_pvalue	Coefficient_of_eigenassay	SVD_pCMs_dplus2CTa	NoPrepr	SVD	363	D_RNCT-NT3	N	Kept components	RNCT
Drug	Anthracycline	D_RNCT	Cell_line.NT3	Plate.99	PPM1N	0.7	-0.0657082731222289	pearson	1	Ttest_pvalue	Coefficient_of_eigenassay	SVD_pCMs_dplus2CTa	NoPrepr	SVD	6720	D_RNCT-NT3	N	Kept components	RNCT
Drug	Anthracycline	D_RNCT	Cell_line.NT3	Plate.99	PPME1	0.7	-0.0259583682525435	pearson	1	Ttest_pvalue	Coefficient_of_eigenassay	SVD_pCMs_dplus2CTa	NoPrepr	SVD	11176	D_RNCT-NT3	N	Kept components	RNCT
Drug	Anthracycline	D_RNCT	Cell_line.NT3	Plate.99	PPOX	0.7	-0.0361517877241505	pearson	1	Ttest_pvalue	Coefficient_of_eigenassay	SVD_pCMs_dplus2CTa	NoPrepr	SVD	9825	D_RNCT-NT3	N	Kept components	RNCT
Drug	Anthracycline	D_RNCT	Cell_line.NT3	Plate.99	PPP1CA	0.7	-0.0926002985334866	pearson	1	Ttest_pvalue	Coefficient_of_eigenassay	SVD_pCMs_dplus2CTa	NoPrepr	SVD	4602	D_RNCT-NT3	N	Kept components	RNCT
Drug	Anthracycline	D_RNCT	Cell_line.NT3	Plate.99	PPP1CB	0.7	0.00972313540512198	pearson	1	Ttest_pvalue	Coefficient_of_eigenassay	SVD_pCMs_dplus2CTa	NoPrepr	SVD	13510	D_RNCT-NT3	N	Kept components	RNCT
Drug	Anthracycline	D_RNCT	Cell_line.NT3	Plate.99	PPP1CC	0.7	0.0539154648284418	pearson	1	Ttest_pvalue	Coefficient_of_eigenassay	SVD_pCMs_dplus2CTa	NoPrepr	SVD	7853	D_RNCT-NT3	N	Kept components	RNCT
Drug	Anthracycline	D_RNCT	Cell_line.NT3	Plate.99	PPP1R11	0.7	0.052118495575973	pearson	1	Ttest_pvalue	Coefficient_of_eigenassay	SVD_pCMs_dplus2CTa	NoPrepr	SVD	8031	D_RNCT-NT3	N	Kept components	RNCT
Drug	Anthracycline	D_RNCT	Cell_line.NT3	Plate.99	PPP1R12A	0.7	-0.0562570591807913	pearson	1	Ttest_pvalue	Coefficient_of_eigenassay	SVD_pCMs_dplus2CTa	NoPrepr	SVD	7618	D_RNCT-NT3	N	Kept components	RNCT
Drug	Anthracycline	D_RNCT	Cell_line.NT3	Plate.99	PPP1R12B	0.7	0.14143229135368	pearson	1	Ttest_pvalue	Coefficient_of_eigenassay	SVD_pCMs_dplus2CTa	NoPrepr	SVD	2275	D_RNCT-NT3	N	Kept components	RNCT
Drug	Anthracycline	D_RNCT	Cell_line.NT3	Plate.99	PPP1R12C	0.7	-0.0311190217965074	pearson	1	Ttest_pvalue	Coefficient_of_eigenassay	SVD_pCMs_dplus2CTa	NoPrepr	SVD	10460	D_RNCT-NT3	N	Kept components	RNCT
Drug	Anthracycline	D_RNCT	Cell_line.NT3	Plate.99	PPP1R13B	0.7	-0.0819035989295575	pearson	1	Ttest_pvalue	Coefficient_of_eigenassay	SVD_pCMs_dplus2CTa	NoPrepr	SVD	5368	D_RNCT-NT3	N	Kept components	RNCT
Drug	Anthracycline	D_RNCT	Cell_line.NT3	Plate.99	PPP1R13L	0.7	0.038586261336345	pearson	1	Ttest_pvalue	Coefficient_of_eigenassay	SVD_pCMs_dplus2CTa	NoPrepr	SVD	9527	D_RNCT-NT3	N	Kept components	RNCT
Drug	Anthracycline	D_RNCT	Cell_line.NT3	Plate.99	PPP1R14A	0.7	-0.02496763192396	pearson	1	Ttest_pvalue	Coefficient_of_eigenassay	SVD_pCMs_dplus2CTa	NoPrepr	SVD	11298	D_RNCT-NT3	N	Kept components	RNCT
Drug	Anthracycline	D_RNCT	Cell_line.NT3	Plate.99	PPP1R14B	0.7	0.207120473102032	pearson	1	Ttest_pvalue	Coefficient_of_eigenassay	SVD_pCMs_dplus2CTa	NoPrepr	SVD	858	D_RNCT-NT3	N	Kept components	RNCT
Drug	Anthracycline	D_RNCT	Cell_line.NT3	Plate.99	PPP1R14C	0.7	-0.0881259169628767	pearson	1	Ttest_pvalue	Coefficient_of_eigenassay	SVD_pCMs_dplus2CTa	NoPrepr	SVD	4908	D_RNCT-NT3	N	Kept components	RNCT
Drug	Anthracycline	D_RNCT	Cell_line.NT3	Plate.99	PPP1R15A	0.7	-0.0913937241841331	pearson	1	Ttest_pvalue	Coefficient_of_eigenassay	SVD_pCMs_dplus2CTa	NoPrepr	SVD	4679	D_RNCT-NT3	N	Kept components	RNCT
Drug	Anthracycline	D_RNCT	Cell_line.NT3	Plate.99	PPP1R15B	0.7	0.00688601168278427	pearson	1	Ttest_pvalue	Coefficient_of_eigenassay	SVD_pCMs_dplus2CTa	NoPrepr	SVD	14005	D_RNCT-NT3	N	Kept components	RNCT
Drug	Anthracycline	D_RNCT	Cell_line.NT3	Plate.99	PPP1R16A	0.7	-0.119395848568667	pearson	1	Ttest_pvalue	Coefficient_of_eigenassay	SVD_pCMs_dplus2CTa	NoPrepr	SVD	3150	D_RNCT-NT3	N	Kept components	RNCT
Drug	Anthracycline	D_RNCT	Cell_line.NT3	Plate.99	PPP1R16B	0.7	0.0157698104732855	pearson	1	Ttest_pvalue	Coefficient_of_eigenassay	SVD_pCMs_dplus2CTa	NoPrepr	SVD	12571	D_RNCT-NT3	N	Kept components	RNCT
Drug	Anthracycline	D_RNCT	Cell_line.NT3	Plate.99	PPP1R17	0.7	-0.00329653374715508	pearson	1	Ttest_pvalue	Coefficient_of_eigenassay	SVD_pCMs_dplus2CTa	NoPrepr	SVD	14619	D_RNCT-NT3	N	Kept components	RNCT
Drug	Anthracycline	D_RNCT	Cell_line.NT3	Plate.99	PPP1R1A	0.7	-0.28609990080637	pearson	1	Ttest_pvalue	Coefficient_of_eigenassay	SVD_pCMs_dplus2CTa	NoPrepr	SVD	290	D_RNCT-NT3	N	Kept components	RNCT
Drug	Anthracycline	D_RNCT	Cell_line.NT3	Plate.99	PPP1R1B	0.7	0.00483745852636285	pearson	1	Ttest_pvalue	Coefficient_of_eigenassay	SVD_pCMs_dplus2CTa	NoPrepr	SVD	14365	D_RNCT-NT3	N	Kept components	RNCT
Drug	Anthracycline	D_RNCT	Cell_line.NT3	Plate.99	PPP1R1C	0.7	0.293847946921326	pearson	1	Ttest_pvalue	Coefficient_of_eigenassay	SVD_pCMs_dplus2CTa	NoPrepr	SVD	262	D_RNCT-NT3	N	Kept components	RNCT
Drug	Anthracycline	D_RNCT	Cell_line.NT3	Plate.99	PPP1R2	0.7	0.0404673118549797	pearson	1	Ttest_pvalue	Coefficient_of_eigenassay	SVD_pCMs_dplus2CTa	NoPrepr	SVD	9314	D_RNCT-NT3	N	Kept components	RNCT
Drug	Anthracycline	D_RNCT	Cell_line.NT3	Plate.99	PPP1R21	0.7	-0.0336915145976968	pearson	1	Ttest_pvalue	Coefficient_of_eigenassay	SVD_pCMs_dplus2CTa	NoPrepr	SVD	10153	D_RNCT-NT3	N	Kept components	RNCT
Drug	Anthracycline	D_RNCT	Cell_line.NT3	Plate.99	PPP1R26	0.7	0.0370378312387407	pearson	1	Ttest_pvalue	Coefficient_of_eigenassay	SVD_pCMs_dplus2CTa	NoPrepr	SVD	9715	D_RNCT-NT3	N	Kept components	RNCT
Drug	Anthracycline	D_RNCT	Cell_line.NT3	Plate.99	PPP1R32	0.7	-0.129546470866165	pearson	1	Ttest_pvalue	Coefficient_of_eigenassay	SVD_pCMs_dplus2CTa	NoPrepr	SVD	2731	D_RNCT-NT3	N	Kept components	RNCT
Drug	Anthracycline	D_RNCT	Cell_line.NT3	Plate.99	PPP1R35	0.7	0.183513312232805	pearson	1	Ttest_pvalue	Coefficient_of_eigenassay	SVD_pCMs_dplus2CTa	NoPrepr	SVD	1182	D_RNCT-NT3	N	Kept components	RNCT
Drug	Anthracycline	D_RNCT	Cell_line.NT3	Plate.99	PPP1R36	0.7	-0.00115335434475298	pearson	1	Ttest_pvalue	Coefficient_of_eigenassay	SVD_pCMs_dplus2CTa	NoPrepr	SVD	15039	D_RNCT-NT3	N	Kept components	RNCT
Drug	Anthracycline	D_RNCT	Cell_line.NT3	Plate.99	PPP1R37	0.7	-0.000212231528545202	pearson	1	Ttest_pvalue	Coefficient_of_eigenassay	SVD_pCMs_dplus2CTa	NoPrepr	SVD	15261	D_RNCT-NT3	N	Kept components	RNCT
Drug	Anthracycline	D_RNCT	Cell_line.NT3	Plate.99	PPP1R3A	0.7	0.269334859362641	pearson	1	Ttest_pvalue	Coefficient_of_eigenassay	SVD_pCMs_dplus2CTa	NoPrepr	SVD	350	D_RNCT-NT3	N	Kept components	RNCT
Drug	Anthracycline	D_RNCT	Cell_line.NT3	Plate.99	PPP1R3B	0.7	0.0839774008495401	pearson	1	Ttest_pvalue	Coefficient_of_eigenassay	SVD_pCMs_dplus2CTa	NoPrepr	SVD	5222	D_RNCT-NT3	N	Kept components	RNCT
Drug	Anthracycline	D_RNCT	Cell_line.NT3	Plate.99	PPP1R3C	0.7	-0.0342944945177973	pearson	1	Ttest_pvalue	Coefficient_of_eigenassay	SVD_pCMs_dplus2CTa	NoPrepr	SVD	10061	D_RNCT-NT3	N	Kept components	RNCT
Drug	Anthracycline	D_RNCT	Cell_line.NT3	Plate.99	PPP1R3D	0.7	0.0736165626803138	pearson	1	Ttest_pvalue	Coefficient_of_eigenassay	SVD_pCMs_dplus2CTa	NoPrepr	SVD	5994	D_RNCT-NT3	N	Kept components	RNCT
Drug	Anthracycline	D_RNCT	Cell_line.NT3	Plate.99	PPP1R3E	0.7	0.0405448358725498	pearson	1	Ttest_pvalue	Coefficient_of_eigenassay	SVD_pCMs_dplus2CTa	NoPrepr	SVD	9307	D_RNCT-NT3	N	Kept components	RNCT
Drug	Anthracycline	D_RNCT	Cell_line.NT3	Plate.99	PPP1R3F	0.7	0.0310424828597186	pearson	1	Ttest_pvalue	Coefficient_of_eigenassay	SVD_pCMs_dplus2CTa	NoPrepr	SVD	10475	D_RNCT-NT3	N	Kept components	RNCT
Drug	Anthracycline	D_RNCT	Cell_line.NT3	Plate.99	PPP1R3G	0.7	-0.0296668620892693	pearson	1	Ttest_pvalue	Coefficient_of_eigenassay	SVD_pCMs_dplus2CTa	NoPrepr	SVD	10647	D_RNCT-NT3	N	Kept components	RNCT
Drug	Anthracycline	D_RNCT	Cell_line.NT3	Plate.99	PPP1R42	0.7	-0.00112222005073608	pearson	1	Ttest_pvalue	Coefficient_of_eigenassay	SVD_pCMs_dplus2CTa	NoPrepr	SVD	15040	D_RNCT-NT3	N	Kept components	RNCT
Drug	Anthracycline	D_RNCT	Cell_line.NT3	Plate.99	PPP1R7	0.7	-0.0223125390187014	pearson	1	Ttest_pvalue	Coefficient_of_eigenassay	SVD_pCMs_dplus2CTa	NoPrepr	SVD	11618	D_RNCT-NT3	N	Kept components	RNCT
Drug	Anthracycline	D_RNCT	Cell_line.NT3	Plate.99	PPP1R8	0.7	0.0628910546589512	pearson	1	Ttest_pvalue	Coefficient_of_eigenassay	SVD_pCMs_dplus2CTa	NoPrepr	SVD	6985	D_RNCT-NT3	N	Kept components	RNCT
Drug	Anthracycline	D_RNCT	Cell_line.NT3	Plate.99	PPP1R9A	0.7	-0.144711989541659	pearson	1	Ttest_pvalue	Coefficient_of_eigenassay	SVD_pCMs_dplus2CTa	NoPrepr	SVD	2171	D_RNCT-NT3	N	Kept components	RNCT
Drug	Anthracycline	D_RNCT	Cell_line.NT3	Plate.99	PPP1R9B	0.7	-0.00297693896089501	pearson	1	Ttest_pvalue	Coefficient_of_eigenassay	SVD_pCMs_dplus2CTa	NoPrepr	SVD	14678	D_RNCT-NT3	N	Kept components	RNCT
Drug	Anthracycline	D_RNCT	Cell_line.NT3	Plate.99	PPP2CA	0.7	0.0580999837980701	pearson	1	Ttest_pvalue	Coefficient_of_eigenassay	SVD_pCMs_dplus2CTa	NoPrepr	SVD	7431	D_RNCT-NT3	N	Kept components	RNCT
Drug	Anthracycline	D_RNCT	Cell_line.NT3	Plate.99	PPP2CB	0.7	0.119238331163231	pearson	1	Ttest_pvalue	Coefficient_of_eigenassay	SVD_pCMs_dplus2CTa	NoPrepr	SVD	3155	D_RNCT-NT3	N	Kept components	RNCT
Drug	Anthracycline	D_RNCT	Cell_line.NT3	Plate.99	PPP2R1A	0.7	-0.0171009037057017	pearson	1	Ttest_pvalue	Coefficient_of_eigenassay	SVD_pCMs_dplus2CTa	NoPrepr	SVD	12378	D_RNCT-NT3	N	Kept components	RNCT
Drug	Anthracycline	D_RNCT	Cell_line.NT3	Plate.99	PPP2R1B	0.7	0.107225345038727	pearson	1	Ttest_pvalue	Coefficient_of_eigenassay	SVD_pCMs_dplus2CTa	NoPrepr	SVD	3732	D_RNCT-NT3	N	Kept components	RNCT
Drug	Anthracycline	D_RNCT	Cell_line.NT3	Plate.99	PPP2R2A	0.7	0.0372717645607355	pearson	1	Ttest_pvalue	Coefficient_of_eigenassay	SVD_pCMs_dplus2CTa	NoPrepr	SVD	9681	D_RNCT-NT3	N	Kept components	RNCT
Drug	Anthracycline	D_RNCT	Cell_line.NT3	Plate.99	PPP2R2B	0.7	0.135330541146325	pearson	1	Ttest_pvalue	Coefficient_of_eigenassay	SVD_pCMs_dplus2CTa	NoPrepr	SVD	2503	D_RNCT-NT3	N	Kept components	RNCT
Drug	Anthracycline	D_RNCT	Cell_line.NT3	Plate.99	PPP2R2C	0.7	-0.180275641488043	pearson	1	Ttest_pvalue	Coefficient_of_eigenassay	SVD_pCMs_dplus2CTa	NoPrepr	SVD	1244	D_RNCT-NT3	N	Kept components	RNCT
Drug	Anthracycline	D_RNCT	Cell_line.NT3	Plate.99	PPP2R2D	0.7	0.00539354541959278	pearson	1	Ttest_pvalue	Coefficient_of_eigenassay	SVD_pCMs_dplus2CTa	NoPrepr	SVD	14280	D_RNCT-NT3	N	Kept components	RNCT
Drug	Anthracycline	D_RNCT	Cell_line.NT3	Plate.99	PPP2R3A	0.7	-0.0405208685306897	pearson	1	Ttest_pvalue	Coefficient_of_eigenassay	SVD_pCMs_dplus2CTa	NoPrepr	SVD	9309	D_RNCT-NT3	N	Kept components	RNCT
Drug	Anthracycline	D_RNCT	Cell_line.NT3	Plate.99	PPP2R3B	0.7	0.166732921968938	pearson	1	Ttest_pvalue	Coefficient_of_eigenassay	SVD_pCMs_dplus2CTa	NoPrepr	SVD	1534	D_RNCT-NT3	N	Kept components	RNCT
Drug	Anthracycline	D_RNCT	Cell_line.NT3	Plate.99	PPP2R3C	0.7	0.0250251800480634	pearson	1	Ttest_pvalue	Coefficient_of_eigenassay	SVD_pCMs_dplus2CTa	NoPrepr	SVD	11288	D_RNCT-NT3	N	Kept components	RNCT
Drug	Anthracycline	D_RNCT	Cell_line.NT3	Plate.99	PPP2R5A	0.7	0.0368417734241859	pearson	1	Ttest_pvalue	Coefficient_of_eigenassay	SVD_pCMs_dplus2CTa	NoPrepr	SVD	9732	D_RNCT-NT3	N	Kept components	RNCT
Drug	Anthracycline	D_RNCT	Cell_line.NT3	Plate.99	PPP2R5B	0.7	-0.151742064215326	pearson	1	Ttest_pvalue	Coefficient_of_eigenassay	SVD_pCMs_dplus2CTa	NoPrepr	SVD	1963	D_RNCT-NT3	N	Kept components	RNCT
Drug	Anthracycline	D_RNCT	Cell_line.NT3	Plate.99	PPP2R5C	0.7	0.00126408751104491	pearson	1	Ttest_pvalue	Coefficient_of_eigenassay	SVD_pCMs_dplus2CTa	NoPrepr	SVD	15019	D_RNCT-NT3	N	Kept components	RNCT
Drug	Anthracycline	D_RNCT	Cell_line.NT3	Plate.99	PPP2R5D	0.7	-0.0231872162735472	pearson	1	Ttest_pvalue	Coefficient_of_eigenassay	SVD_pCMs_dplus2CTa	NoPrepr	SVD	11505	D_RNCT-NT3	N	Kept components	RNCT
Drug	Anthracycline	D_RNCT	Cell_line.NT3	Plate.99	PPP2R5E	0.7	-0.03276790863127	pearson	1	Ttest_pvalue	Coefficient_of_eigenassay	SVD_pCMs_dplus2CTa	NoPrepr	SVD	10250	D_RNCT-NT3	N	Kept components	RNCT
Drug	Anthracycline	D_RNCT	Cell_line.NT3	Plate.99	PPP3CA	0.7	0.122287862439017	pearson	1	Ttest_pvalue	Coefficient_of_eigenassay	SVD_pCMs_dplus2CTa	NoPrepr	SVD	3028	D_RNCT-NT3	N	Kept components	RNCT
Drug	Anthracycline	D_RNCT	Cell_line.NT3	Plate.99	PPP3CB	0.7	-0.0569669468922092	pearson	1	Ttest_pvalue	Coefficient_of_eigenassay	SVD_pCMs_dplus2CTa	NoPrepr	SVD	7529	D_RNCT-NT3	N	Kept components	RNCT
Drug	Anthracycline	D_RNCT	Cell_line.NT3	Plate.99	PPP3CC	0.7	0.0140814153382806	pearson	1	Ttest_pvalue	Coefficient_of_eigenassay	SVD_pCMs_dplus2CTa	NoPrepr	SVD	12823	D_RNCT-NT3	N	Kept components	RNCT
Drug	Anthracycline	D_RNCT	Cell_line.NT3	Plate.99	PPP3R1	0.7	-0.042253302933738	pearson	1	Ttest_pvalue	Coefficient_of_eigenassay	SVD_pCMs_dplus2CTa	NoPrepr	SVD	9100	D_RNCT-NT3	N	Kept components	RNCT
Drug	Anthracycline	D_RNCT	Cell_line.NT3	Plate.99	PPP4C	0.7	-0.0442887629154505	pearson	1	Ttest_pvalue	Coefficient_of_eigenassay	SVD_pCMs_dplus2CTa	NoPrepr	SVD	8861	D_RNCT-NT3	N	Kept components	RNCT
Drug	Anthracycline	D_RNCT	Cell_line.NT3	Plate.99	PPP4R1	0.7	0.216028998058164	pearson	1	Ttest_pvalue	Coefficient_of_eigenassay	SVD_pCMs_dplus2CTa	NoPrepr	SVD	744	D_RNCT-NT3	N	Kept components	RNCT
Drug	Anthracycline	D_RNCT	Cell_line.NT3	Plate.99	PPP4R2	0.7	0.115246078074554	pearson	1	Ttest_pvalue	Coefficient_of_eigenassay	SVD_pCMs_dplus2CTa	NoPrepr	SVD	3334	D_RNCT-NT3	N	Kept components	RNCT
Drug	Anthracycline	D_RNCT	Cell_line.NT3	Plate.99	PPP4R3A	0.7	-0.0644015574549616	pearson	1	Ttest_pvalue	Coefficient_of_eigenassay	SVD_pCMs_dplus2CTa	NoPrepr	SVD	6835	D_RNCT-NT3	N	Kept components	RNCT
Drug	Anthracycline	D_RNCT	Cell_line.NT3	Plate.99	PPP4R3B	0.7	0.11494783201741	pearson	1	Ttest_pvalue	Coefficient_of_eigenassay	SVD_pCMs_dplus2CTa	NoPrepr	SVD	3346	D_RNCT-NT3	N	Kept components	RNCT
Drug	Anthracycline	D_RNCT	Cell_line.NT3	Plate.99	PPP5C	0.7	-0.0327283371498626	pearson	1	Ttest_pvalue	Coefficient_of_eigenassay	SVD_pCMs_dplus2CTa	NoPrepr	SVD	10255	D_RNCT-NT3	N	Kept components	RNCT
Drug	Anthracycline	D_RNCT	Cell_line.NT3	Plate.99	PPP5D1	0.7	-0.0709811179604004	pearson	1	Ttest_pvalue	Coefficient_of_eigenassay	SVD_pCMs_dplus2CTa	NoPrepr	SVD	6241	D_RNCT-NT3	N	Kept components	RNCT
Drug	Anthracycline	D_RNCT	Cell_line.NT3	Plate.99	PPP6C	0.7	0.0835426167825817	pearson	1	Ttest_pvalue	Coefficient_of_eigenassay	SVD_pCMs_dplus2CTa	NoPrepr	SVD	5255	D_RNCT-NT3	N	Kept components	RNCT
Drug	Anthracycline	D_RNCT	Cell_line.NT3	Plate.99	PPP6R1	0.7	-0.0880269529858942	pearson	1	Ttest_pvalue	Coefficient_of_eigenassay	SVD_pCMs_dplus2CTa	NoPrepr	SVD	4916	D_RNCT-NT3	N	Kept components	RNCT
Drug	Anthracycline	D_RNCT	Cell_line.NT3	Plate.99	PPP6R2	0.7	-0.0292673906116318	pearson	1	Ttest_pvalue	Coefficient_of_eigenassay	SVD_pCMs_dplus2CTa	NoPrepr	SVD	10703	D_RNCT-NT3	N	Kept components	RNCT
Drug	Anthracycline	D_RNCT	Cell_line.NT3	Plate.99	PPP6R3	0.7	-0.0406426063057627	pearson	1	Ttest_pvalue	Coefficient_of_eigenassay	SVD_pCMs_dplus2CTa	NoPrepr	SVD	9293	D_RNCT-NT3	N	Kept components	RNCT
Drug	Anthracycline	D_RNCT	Cell_line.NT3	Plate.99	PPRC1	0.7	0.0286340549561927	pearson	1	Ttest_pvalue	Coefficient_of_eigenassay	SVD_pCMs_dplus2CTa	NoPrepr	SVD	10797	D_RNCT-NT3	N	Kept components	RNCT
Drug	Anthracycline	D_RNCT	Cell_line.NT3	Plate.99	PPT1	0.7	0.112877477544505	pearson	1	Ttest_pvalue	Coefficient_of_eigenassay	SVD_pCMs_dplus2CTa	NoPrepr	SVD	3453	D_RNCT-NT3	N	Kept components	RNCT
Drug	Anthracycline	D_RNCT	Cell_line.NT3	Plate.99	PPTC7	0.7	0.192896470641768	pearson	1	Ttest_pvalue	Coefficient_of_eigenassay	SVD_pCMs_dplus2CTa	NoPrepr	SVD	1058	D_RNCT-NT3	N	Kept components	RNCT
Drug	Anthracycline	D_RNCT	Cell_line.NT3	Plate.99	PPWD1	0.7	0.00738990030205075	pearson	1	Ttest_pvalue	Coefficient_of_eigenassay	SVD_pCMs_dplus2CTa	NoPrepr	SVD	13927	D_RNCT-NT3	N	Kept components	RNCT
Drug	Anthracycline	D_RNCT	Cell_line.NT3	Plate.99	PQBP1	0.7	-0.0825599801747513	pearson	1	Ttest_pvalue	Coefficient_of_eigenassay	SVD_pCMs_dplus2CTa	NoPrepr	SVD	5316	D_RNCT-NT3	N	Kept components	RNCT
Drug	Anthracycline	D_RNCT	Cell_line.NT3	Plate.99	PQLC1	0.7	0.0814973062522107	pearson	1	Ttest_pvalue	Coefficient_of_eigenassay	SVD_pCMs_dplus2CTa	NoPrepr	SVD	5396	D_RNCT-NT3	N	Kept components	RNCT
Drug	Anthracycline	D_RNCT	Cell_line.NT3	Plate.99	PQLC2	0.7	-0.139197711552583	pearson	1	Ttest_pvalue	Coefficient_of_eigenassay	SVD_pCMs_dplus2CTa	NoPrepr	SVD	2363	D_RNCT-NT3	N	Kept components	RNCT
Drug	Anthracycline	D_RNCT	Cell_line.NT3	Plate.99	PQLC3	0.7	0.128600489044112	pearson	1	Ttest_pvalue	Coefficient_of_eigenassay	SVD_pCMs_dplus2CTa	NoPrepr	SVD	2776	D_RNCT-NT3	N	Kept components	RNCT
Drug	Anthracycline	D_RNCT	Cell_line.NT3	Plate.99	PRADC1	0.7	0.218330804892744	pearson	1	Ttest_pvalue	Coefficient_of_eigenassay	SVD_pCMs_dplus2CTa	NoPrepr	SVD	714	D_RNCT-NT3	N	Kept components	RNCT
Drug	Anthracycline	D_RNCT	Cell_line.NT3	Plate.99	PRAF2	0.7	-0.0471299022727188	pearson	1	Ttest_pvalue	Coefficient_of_eigenassay	SVD_pCMs_dplus2CTa	NoPrepr	SVD	8549	D_RNCT-NT3	N	Kept components	RNCT
Drug	Anthracycline	D_RNCT	Cell_line.NT3	Plate.99	PRAG1	0.7	0.0319327995518505	pearson	1	Ttest_pvalue	Coefficient_of_eigenassay	SVD_pCMs_dplus2CTa	NoPrepr	SVD	10363	D_RNCT-NT3	N	Kept components	RNCT
Drug	Anthracycline	D_RNCT	Cell_line.NT3	Plate.99	PRAM1	0.7	0.0424682802472591	pearson	1	Ttest_pvalue	Coefficient_of_eigenassay	SVD_pCMs_dplus2CTa	NoPrepr	SVD	9074	D_RNCT-NT3	N	Kept components	RNCT
Drug	Anthracycline	D_RNCT	Cell_line.NT3	Plate.99	PRAP1	0.7	0.0389211362657544	pearson	1	Ttest_pvalue	Coefficient_of_eigenassay	SVD_pCMs_dplus2CTa	NoPrepr	SVD	9493	D_RNCT-NT3	N	Kept components	RNCT
Drug	Anthracycline	D_RNCT	Cell_line.NT3	Plate.99	PRC1	0.7	0.220398688546951	pearson	1	Ttest_pvalue	Coefficient_of_eigenassay	SVD_pCMs_dplus2CTa	NoPrepr	SVD	688	D_RNCT-NT3	N	Kept components	RNCT
Drug	Anthracycline	D_RNCT	Cell_line.NT3	Plate.99	PRCC	0.7	-0.0340970139038355	pearson	1	Ttest_pvalue	Coefficient_of_eigenassay	SVD_pCMs_dplus2CTa	NoPrepr	SVD	10091	D_RNCT-NT3	N	Kept components	RNCT
Drug	Anthracycline	D_RNCT	Cell_line.NT3	Plate.99	PRCD	0.7	-0.0112798847651076	pearson	1	Ttest_pvalue	Coefficient_of_eigenassay	SVD_pCMs_dplus2CTa	NoPrepr	SVD	13253	D_RNCT-NT3	N	Kept components	RNCT
Drug	Anthracycline	D_RNCT	Cell_line.NT3	Plate.99	PRCP	0.7	0.00849425348801406	pearson	1	Ttest_pvalue	Coefficient_of_eigenassay	SVD_pCMs_dplus2CTa	NoPrepr	SVD	13716	D_RNCT-NT3	N	Kept components	RNCT
Drug	Anthracycline	D_RNCT	Cell_line.NT3	Plate.99	PRDM10	0.7	-0.0671193470961223	pearson	1	Ttest_pvalue	Coefficient_of_eigenassay	SVD_pCMs_dplus2CTa	NoPrepr	SVD	6576	D_RNCT-NT3	N	Kept components	RNCT
Drug	Anthracycline	D_RNCT	Cell_line.NT3	Plate.99	PRDM11	0.7	-0.0524303116040325	pearson	1	Ttest_pvalue	Coefficient_of_eigenassay	SVD_pCMs_dplus2CTa	NoPrepr	SVD	7998	D_RNCT-NT3	N	Kept components	RNCT
Drug	Anthracycline	D_RNCT	Cell_line.NT3	Plate.99	PRDM12	0.7	-0.0118064605887636	pearson	1	Ttest_pvalue	Coefficient_of_eigenassay	SVD_pCMs_dplus2CTa	NoPrepr	SVD	13166	D_RNCT-NT3	N	Kept components	RNCT
Drug	Anthracycline	D_RNCT	Cell_line.NT3	Plate.99	PRDM15	0.7	0.138489319332616	pearson	1	Ttest_pvalue	Coefficient_of_eigenassay	SVD_pCMs_dplus2CTa	NoPrepr	SVD	2390	D_RNCT-NT3	N	Kept components	RNCT
Drug	Anthracycline	D_RNCT	Cell_line.NT3	Plate.99	PRDM16	0.7	0.00189043318995998	pearson	1	Ttest_pvalue	Coefficient_of_eigenassay	SVD_pCMs_dplus2CTa	NoPrepr	SVD	14898	D_RNCT-NT3	N	Kept components	RNCT
Drug	Anthracycline	D_RNCT	Cell_line.NT3	Plate.99	PRDM2	0.7	0.845757543759783	pearson	1	Ttest_pvalue	Coefficient_of_eigenassay	SVD_pCMs_dplus2CTa	NoPrepr	SVD	11	D_RNCT-NT3	N	Kept components	RNCT
Drug	Anthracycline	D_RNCT	Cell_line.NT3	Plate.99	PRDM4	0.7	0.0637657676747725	pearson	1	Ttest_pvalue	Coefficient_of_eigenassay	SVD_pCMs_dplus2CTa	NoPrepr	SVD	6902	D_RNCT-NT3	N	Kept components	RNCT
Drug	Anthracycline	D_RNCT	Cell_line.NT3	Plate.99	PRDM5	0.7	0.0253689267778519	pearson	1	Ttest_pvalue	Coefficient_of_eigenassay	SVD_pCMs_dplus2CTa	NoPrepr	SVD	11242	D_RNCT-NT3	N	Kept components	RNCT
Drug	Anthracycline	D_RNCT	Cell_line.NT3	Plate.99	PRDM6	0.7	-0.0811601358721604	pearson	1	Ttest_pvalue	Coefficient_of_eigenassay	SVD_pCMs_dplus2CTa	NoPrepr	SVD	5422	D_RNCT-NT3	N	Kept components	RNCT
Drug	Anthracycline	D_RNCT	Cell_line.NT3	Plate.99	PRDM8	0.7	0.0519741277157508	pearson	1	Ttest_pvalue	Coefficient_of_eigenassay	SVD_pCMs_dplus2CTa	NoPrepr	SVD	8039	D_RNCT-NT3	N	Kept components	RNCT
Drug	Anthracycline	D_RNCT	Cell_line.NT3	Plate.99	PRDX1	0.7	0.131183002175667	pearson	1	Ttest_pvalue	Coefficient_of_eigenassay	SVD_pCMs_dplus2CTa	NoPrepr	SVD	2661	D_RNCT-NT3	N	Kept components	RNCT
Drug	Anthracycline	D_RNCT	Cell_line.NT3	Plate.99	PRDX2	0.7	0.152737480925552	pearson	1	Ttest_pvalue	Coefficient_of_eigenassay	SVD_pCMs_dplus2CTa	NoPrepr	SVD	1929	D_RNCT-NT3	N	Kept components	RNCT
Drug	Anthracycline	D_RNCT	Cell_line.NT3	Plate.99	PRDX3	0.7	0.13115545378088	pearson	1	Ttest_pvalue	Coefficient_of_eigenassay	SVD_pCMs_dplus2CTa	NoPrepr	SVD	2663	D_RNCT-NT3	N	Kept components	RNCT
Drug	Anthracycline	D_RNCT	Cell_line.NT3	Plate.99	PRDX4	0.7	0.134188843763154	pearson	1	Ttest_pvalue	Coefficient_of_eigenassay	SVD_pCMs_dplus2CTa	NoPrepr	SVD	2536	D_RNCT-NT3	N	Kept components	RNCT
Drug	Anthracycline	D_RNCT	Cell_line.NT3	Plate.99	PRDX5	0.7	-0.0206503109136251	pearson	1	Ttest_pvalue	Coefficient_of_eigenassay	SVD_pCMs_dplus2CTa	NoPrepr	SVD	11855	D_RNCT-NT3	N	Kept components	RNCT
Drug	Anthracycline	D_RNCT	Cell_line.NT3	Plate.99	PRDX6	0.7	0.0112345495227893	pearson	1	Ttest_pvalue	Coefficient_of_eigenassay	SVD_pCMs_dplus2CTa	NoPrepr	SVD	13266	D_RNCT-NT3	N	Kept components	RNCT
Drug	Anthracycline	D_RNCT	Cell_line.NT3	Plate.99	PREB	0.7	0.0423746277427412	pearson	1	Ttest_pvalue	Coefficient_of_eigenassay	SVD_pCMs_dplus2CTa	NoPrepr	SVD	9081	D_RNCT-NT3	N	Kept components	RNCT
Drug	Anthracycline	D_RNCT	Cell_line.NT3	Plate.99	PRELID1	0.7	0.0957979694670219	pearson	1	Ttest_pvalue	Coefficient_of_eigenassay	SVD_pCMs_dplus2CTa	NoPrepr	SVD	4402	D_RNCT-NT3	N	Kept components	RNCT
Drug	Anthracycline	D_RNCT	Cell_line.NT3	Plate.99	PRELID2	0.7	-0.10760425971078	pearson	1	Ttest_pvalue	Coefficient_of_eigenassay	SVD_pCMs_dplus2CTa	NoPrepr	SVD	3713	D_RNCT-NT3	N	Kept components	RNCT
Drug	Anthracycline	D_RNCT	Cell_line.NT3	Plate.99	PRELID3A	0.7	-0.0825153628314291	pearson	1	Ttest_pvalue	Coefficient_of_eigenassay	SVD_pCMs_dplus2CTa	NoPrepr	SVD	5318	D_RNCT-NT3	N	Kept components	RNCT
Drug	Anthracycline	D_RNCT	Cell_line.NT3	Plate.99	PRELID3B	0.7	0.0755969583799405	pearson	1	Ttest_pvalue	Coefficient_of_eigenassay	SVD_pCMs_dplus2CTa	NoPrepr	SVD	5838	D_RNCT-NT3	N	Kept components	RNCT
Drug	Anthracycline	D_RNCT	Cell_line.NT3	Plate.99	PRELP	0.7	-0.152275606883911	pearson	1	Ttest_pvalue	Coefficient_of_eigenassay	SVD_pCMs_dplus2CTa	NoPrepr	SVD	1948	D_RNCT-NT3	N	Kept components	RNCT
Drug	Anthracycline	D_RNCT	Cell_line.NT3	Plate.99	PREP	0.7	-0.063060525639439	pearson	1	Ttest_pvalue	Coefficient_of_eigenassay	SVD_pCMs_dplus2CTa	NoPrepr	SVD	6967	D_RNCT-NT3	N	Kept components	RNCT
Drug	Anthracycline	D_RNCT	Cell_line.NT3	Plate.99	PREPL	0.7	0.102868167768379	pearson	1	Ttest_pvalue	Coefficient_of_eigenassay	SVD_pCMs_dplus2CTa	NoPrepr	SVD	3993	D_RNCT-NT3	N	Kept components	RNCT
Drug	Anthracycline	D_RNCT	Cell_line.NT3	Plate.99	PREX1	0.7	-0.0267334960421661	pearson	1	Ttest_pvalue	Coefficient_of_eigenassay	SVD_pCMs_dplus2CTa	NoPrepr	SVD	11055	D_RNCT-NT3	N	Kept components	RNCT
Drug	Anthracycline	D_RNCT	Cell_line.NT3	Plate.99	PREX2	0.7	-0.0822123334730017	pearson	1	Ttest_pvalue	Coefficient_of_eigenassay	SVD_pCMs_dplus2CTa	NoPrepr	SVD	5343	D_RNCT-NT3	N	Kept components	RNCT
Drug	Anthracycline	D_RNCT	Cell_line.NT3	Plate.99	PRF1	0.7	-0.00671893857412391	pearson	1	Ttest_pvalue	Coefficient_of_eigenassay	SVD_pCMs_dplus2CTa	NoPrepr	SVD	14032	D_RNCT-NT3	N	Kept components	RNCT
Drug	Anthracycline	D_RNCT	Cell_line.NT3	Plate.99	PRG4	0.7	0.209097523201623	pearson	1	Ttest_pvalue	Coefficient_of_eigenassay	SVD_pCMs_dplus2CTa	NoPrepr	SVD	826	D_RNCT-NT3	N	Kept components	RNCT
Drug	Anthracycline	D_RNCT	Cell_line.NT3	Plate.99	PRICKLE1	0.7	0.124629072190375	pearson	1	Ttest_pvalue	Coefficient_of_eigenassay	SVD_pCMs_dplus2CTa	NoPrepr	SVD	2932	D_RNCT-NT3	N	Kept components	RNCT
Drug	Anthracycline	D_RNCT	Cell_line.NT3	Plate.99	PRICKLE2	0.7	0.0529095618790108	pearson	1	Ttest_pvalue	Coefficient_of_eigenassay	SVD_pCMs_dplus2CTa	NoPrepr	SVD	7942	D_RNCT-NT3	N	Kept components	RNCT
Drug	Anthracycline	D_RNCT	Cell_line.NT3	Plate.99	PRICKLE3	0.7	-0.0643602926529886	pearson	1	Ttest_pvalue	Coefficient_of_eigenassay	SVD_pCMs_dplus2CTa	NoPrepr	SVD	6838	D_RNCT-NT3	N	Kept components	RNCT
Drug	Anthracycline	D_RNCT	Cell_line.NT3	Plate.99	PRICKLE4	0.7	-0.290331011834386	pearson	1	Ttest_pvalue	Coefficient_of_eigenassay	SVD_pCMs_dplus2CTa	NoPrepr	SVD	272	D_RNCT-NT3	N	Kept components	RNCT
Drug	Anthracycline	D_RNCT	Cell_line.NT3	Plate.99	PRIM1	0.7	0.111270712713297	pearson	1	Ttest_pvalue	Coefficient_of_eigenassay	SVD_pCMs_dplus2CTa	NoPrepr	SVD	3540	D_RNCT-NT3	N	Kept components	RNCT
Drug	Anthracycline	D_RNCT	Cell_line.NT3	Plate.99	PRIM2	0.7	0.149288255751242	pearson	1	Ttest_pvalue	Coefficient_of_eigenassay	SVD_pCMs_dplus2CTa	NoPrepr	SVD	2036	D_RNCT-NT3	N	Kept components	RNCT
Drug	Anthracycline	D_RNCT	Cell_line.NT3	Plate.99	PRIMPOL	0.7	-0.016014730796196	pearson	1	Ttest_pvalue	Coefficient_of_eigenassay	SVD_pCMs_dplus2CTa	NoPrepr	SVD	12535	D_RNCT-NT3	N	Kept components	RNCT
Drug	Anthracycline	D_RNCT	Cell_line.NT3	Plate.99	PRKAA1	0.7	0.0156576606962345	pearson	1	Ttest_pvalue	Coefficient_of_eigenassay	SVD_pCMs_dplus2CTa	NoPrepr	SVD	12593	D_RNCT-NT3	N	Kept components	RNCT
Drug	Anthracycline	D_RNCT	Cell_line.NT3	Plate.99	PRKAA2	0.7	-0.180482758250275	pearson	1	Ttest_pvalue	Coefficient_of_eigenassay	SVD_pCMs_dplus2CTa	NoPrepr	SVD	1240	D_RNCT-NT3	N	Kept components	RNCT
Drug	Anthracycline	D_RNCT	Cell_line.NT3	Plate.99	PRKAB1	0.7	-0.0983706672580494	pearson	1	Ttest_pvalue	Coefficient_of_eigenassay	SVD_pCMs_dplus2CTa	NoPrepr	SVD	4251	D_RNCT-NT3	N	Kept components	RNCT
Drug	Anthracycline	D_RNCT	Cell_line.NT3	Plate.99	PRKAB2	0.7	0.103085959687922	pearson	1	Ttest_pvalue	Coefficient_of_eigenassay	SVD_pCMs_dplus2CTa	NoPrepr	SVD	3981	D_RNCT-NT3	N	Kept components	RNCT
Drug	Anthracycline	D_RNCT	Cell_line.NT3	Plate.99	PRKACA	0.7	-0.0114468079471283	pearson	1	Ttest_pvalue	Coefficient_of_eigenassay	SVD_pCMs_dplus2CTa	NoPrepr	SVD	13224	D_RNCT-NT3	N	Kept components	RNCT
Drug	Anthracycline	D_RNCT	Cell_line.NT3	Plate.99	PRKACB	0.7	0.116626147000714	pearson	1	Ttest_pvalue	Coefficient_of_eigenassay	SVD_pCMs_dplus2CTa	NoPrepr	SVD	3278	D_RNCT-NT3	N	Kept components	RNCT
Drug	Anthracycline	D_RNCT	Cell_line.NT3	Plate.99	PRKAG1	0.7	-0.0714386637429703	pearson	1	Ttest_pvalue	Coefficient_of_eigenassay	SVD_pCMs_dplus2CTa	NoPrepr	SVD	6202	D_RNCT-NT3	N	Kept components	RNCT
Drug	Anthracycline	D_RNCT	Cell_line.NT3	Plate.99	PRKAG2	0.7	-0.0418916108948557	pearson	1	Ttest_pvalue	Coefficient_of_eigenassay	SVD_pCMs_dplus2CTa	NoPrepr	SVD	9139	D_RNCT-NT3	N	Kept components	RNCT
Drug	Anthracycline	D_RNCT	Cell_line.NT3	Plate.99	PRKAR1A	0.7	0.0283677496420569	pearson	1	Ttest_pvalue	Coefficient_of_eigenassay	SVD_pCMs_dplus2CTa	NoPrepr	SVD	10838	D_RNCT-NT3	N	Kept components	RNCT
Drug	Anthracycline	D_RNCT	Cell_line.NT3	Plate.99	PRKAR1B	0.7	-0.101733077422281	pearson	1	Ttest_pvalue	Coefficient_of_eigenassay	SVD_pCMs_dplus2CTa	NoPrepr	SVD	4055	D_RNCT-NT3	N	Kept components	RNCT
Drug	Anthracycline	D_RNCT	Cell_line.NT3	Plate.99	PRKAR2A	0.7	0.0102834320856583	pearson	1	Ttest_pvalue	Coefficient_of_eigenassay	SVD_pCMs_dplus2CTa	NoPrepr	SVD	13425	D_RNCT-NT3	N	Kept components	RNCT
Drug	Anthracycline	D_RNCT	Cell_line.NT3	Plate.99	PRKAR2B	0.7	0.100501150678233	pearson	1	Ttest_pvalue	Coefficient_of_eigenassay	SVD_pCMs_dplus2CTa	NoPrepr	SVD	4120	D_RNCT-NT3	N	Kept components	RNCT
Drug	Anthracycline	D_RNCT	Cell_line.NT3	Plate.99	PRKCA	0.7	0.119933341533056	pearson	1	Ttest_pvalue	Coefficient_of_eigenassay	SVD_pCMs_dplus2CTa	NoPrepr	SVD	3117	D_RNCT-NT3	N	Kept components	RNCT
Drug	Anthracycline	D_RNCT	Cell_line.NT3	Plate.99	PRKCB	0.7	0.118349935532885	pearson	1	Ttest_pvalue	Coefficient_of_eigenassay	SVD_pCMs_dplus2CTa	NoPrepr	SVD	3204	D_RNCT-NT3	N	Kept components	RNCT
Drug	Anthracycline	D_RNCT	Cell_line.NT3	Plate.99	PRKCD	0.7	-0.00251518449477841	pearson	1	Ttest_pvalue	Coefficient_of_eigenassay	SVD_pCMs_dplus2CTa	NoPrepr	SVD	14752	D_RNCT-NT3	N	Kept components	RNCT
Drug	Anthracycline	D_RNCT	Cell_line.NT3	Plate.99	PRKCE	0.7	0.159695091689967	pearson	1	Ttest_pvalue	Coefficient_of_eigenassay	SVD_pCMs_dplus2CTa	NoPrepr	SVD	1723	D_RNCT-NT3	N	Kept components	RNCT
Drug	Anthracycline	D_RNCT	Cell_line.NT3	Plate.99	PRKCG	0.7	0.0219037019963818	pearson	1	Ttest_pvalue	Coefficient_of_eigenassay	SVD_pCMs_dplus2CTa	NoPrepr	SVD	11672	D_RNCT-NT3	N	Kept components	RNCT
Drug	Anthracycline	D_RNCT	Cell_line.NT3	Plate.99	PRKCH	0.7	-0.0496222978868011	pearson	1	Ttest_pvalue	Coefficient_of_eigenassay	SVD_pCMs_dplus2CTa	NoPrepr	SVD	8297	D_RNCT-NT3	N	Kept components	RNCT
Drug	Anthracycline	D_RNCT	Cell_line.NT3	Plate.99	PRKCI	0.7	-0.0760550984490658	pearson	1	Ttest_pvalue	Coefficient_of_eigenassay	SVD_pCMs_dplus2CTa	NoPrepr	SVD	5806	D_RNCT-NT3	N	Kept components	RNCT
Drug	Anthracycline	D_RNCT	Cell_line.NT3	Plate.99	PRKCQ	0.7	-0.0589248599982698	pearson	1	Ttest_pvalue	Coefficient_of_eigenassay	SVD_pCMs_dplus2CTa	NoPrepr	SVD	7347	D_RNCT-NT3	N	Kept components	RNCT
Drug	Anthracycline	D_RNCT	Cell_line.NT3	Plate.99	PRKCSH	0.7	-0.118163449926202	pearson	1	Ttest_pvalue	Coefficient_of_eigenassay	SVD_pCMs_dplus2CTa	NoPrepr	SVD	3214	D_RNCT-NT3	N	Kept components	RNCT
Drug	Anthracycline	D_RNCT	Cell_line.NT3	Plate.99	PRKCZ	0.7	-0.0795872676685288	pearson	1	Ttest_pvalue	Coefficient_of_eigenassay	SVD_pCMs_dplus2CTa	NoPrepr	SVD	5550	D_RNCT-NT3	N	Kept components	RNCT
Drug	Anthracycline	D_RNCT	Cell_line.NT3	Plate.99	PRKD1	0.7	-0.15927248032909	pearson	1	Ttest_pvalue	Coefficient_of_eigenassay	SVD_pCMs_dplus2CTa	NoPrepr	SVD	1737	D_RNCT-NT3	N	Kept components	RNCT
Drug	Anthracycline	D_RNCT	Cell_line.NT3	Plate.99	PRKD2	0.7	-0.0327595534677764	pearson	1	Ttest_pvalue	Coefficient_of_eigenassay	SVD_pCMs_dplus2CTa	NoPrepr	SVD	10252	D_RNCT-NT3	N	Kept components	RNCT
Drug	Anthracycline	D_RNCT	Cell_line.NT3	Plate.99	PRKD3	0.7	-0.00557455977152199	pearson	1	Ttest_pvalue	Coefficient_of_eigenassay	SVD_pCMs_dplus2CTa	NoPrepr	SVD	14244	D_RNCT-NT3	N	Kept components	RNCT
Drug	Anthracycline	D_RNCT	Cell_line.NT3	Plate.99	PRKDC	0.7	-0.026451474130548	pearson	1	Ttest_pvalue	Coefficient_of_eigenassay	SVD_pCMs_dplus2CTa	NoPrepr	SVD	11108	D_RNCT-NT3	N	Kept components	RNCT
Drug	Anthracycline	D_RNCT	Cell_line.NT3	Plate.99	PRKG1	0.7	-0.0255733704701931	pearson	1	Ttest_pvalue	Coefficient_of_eigenassay	SVD_pCMs_dplus2CTa	NoPrepr	SVD	11219	D_RNCT-NT3	N	Kept components	RNCT
Drug	Anthracycline	D_RNCT	Cell_line.NT3	Plate.99	PRKG2	0.7	-0.00654702949318793	pearson	1	Ttest_pvalue	Coefficient_of_eigenassay	SVD_pCMs_dplus2CTa	NoPrepr	SVD	14059	D_RNCT-NT3	N	Kept components	RNCT
Drug	Anthracycline	D_RNCT	Cell_line.NT3	Plate.99	PRKN	0.7	-0.0273552298913873	pearson	1	Ttest_pvalue	Coefficient_of_eigenassay	SVD_pCMs_dplus2CTa	NoPrepr	SVD	10983	D_RNCT-NT3	N	Kept components	RNCT
Drug	Anthracycline	D_RNCT	Cell_line.NT3	Plate.99	PRKRA	0.7	0.0682728538258961	pearson	1	Ttest_pvalue	Coefficient_of_eigenassay	SVD_pCMs_dplus2CTa	NoPrepr	SVD	6472	D_RNCT-NT3	N	Kept components	RNCT
Drug	Anthracycline	D_RNCT	Cell_line.NT3	Plate.99	PRKRIP1	0.7	0.0135194706731401	pearson	1	Ttest_pvalue	Coefficient_of_eigenassay	SVD_pCMs_dplus2CTa	NoPrepr	SVD	12910	D_RNCT-NT3	N	Kept components	RNCT
Drug	Anthracycline	D_RNCT	Cell_line.NT3	Plate.99	PRKX	0.7	-0.0344998102095793	pearson	1	Ttest_pvalue	Coefficient_of_eigenassay	SVD_pCMs_dplus2CTa	NoPrepr	SVD	10021	D_RNCT-NT3	N	Kept components	RNCT
Drug	Anthracycline	D_RNCT	Cell_line.NT3	Plate.99	PRLR	0.7	-0.0708628637950112	pearson	1	Ttest_pvalue	Coefficient_of_eigenassay	SVD_pCMs_dplus2CTa	NoPrepr	SVD	6257	D_RNCT-NT3	N	Kept components	RNCT
Drug	Anthracycline	D_RNCT	Cell_line.NT3	Plate.99	PRMT1	0.7	-0.0320416375687617	pearson	1	Ttest_pvalue	Coefficient_of_eigenassay	SVD_pCMs_dplus2CTa	NoPrepr	SVD	10350	D_RNCT-NT3	N	Kept components	RNCT
Drug	Anthracycline	D_RNCT	Cell_line.NT3	Plate.99	PRMT2	0.7	-0.0821374680535324	pearson	1	Ttest_pvalue	Coefficient_of_eigenassay	SVD_pCMs_dplus2CTa	NoPrepr	SVD	5351	D_RNCT-NT3	N	Kept components	RNCT
Drug	Anthracycline	D_RNCT	Cell_line.NT3	Plate.99	PRMT3	0.7	0.0452673175763351	pearson	1	Ttest_pvalue	Coefficient_of_eigenassay	SVD_pCMs_dplus2CTa	NoPrepr	SVD	8751	D_RNCT-NT3	N	Kept components	RNCT
Drug	Anthracycline	D_RNCT	Cell_line.NT3	Plate.99	PRMT5	0.7	-0.0165996907762599	pearson	1	Ttest_pvalue	Coefficient_of_eigenassay	SVD_pCMs_dplus2CTa	NoPrepr	SVD	12451	D_RNCT-NT3	N	Kept components	RNCT
Drug	Anthracycline	D_RNCT	Cell_line.NT3	Plate.99	PRMT6	0.7	0.173230351028738	pearson	1	Ttest_pvalue	Coefficient_of_eigenassay	SVD_pCMs_dplus2CTa	NoPrepr	SVD	1393	D_RNCT-NT3	N	Kept components	RNCT
Drug	Anthracycline	D_RNCT	Cell_line.NT3	Plate.99	PRMT7	0.7	-0.0328257860385251	pearson	1	Ttest_pvalue	Coefficient_of_eigenassay	SVD_pCMs_dplus2CTa	NoPrepr	SVD	10244	D_RNCT-NT3	N	Kept components	RNCT
Drug	Anthracycline	D_RNCT	Cell_line.NT3	Plate.99	PRMT8	0.7	-0.000828666498485843	pearson	1	Ttest_pvalue	Coefficient_of_eigenassay	SVD_pCMs_dplus2CTa	NoPrepr	SVD	15110	D_RNCT-NT3	N	Kept components	RNCT
Drug	Anthracycline	D_RNCT	Cell_line.NT3	Plate.99	PRMT9	0.7	0.0405862226480747	pearson	1	Ttest_pvalue	Coefficient_of_eigenassay	SVD_pCMs_dplus2CTa	NoPrepr	SVD	9300	D_RNCT-NT3	N	Kept components	RNCT
Drug	Anthracycline	D_RNCT	Cell_line.NT3	Plate.99	PRND	0.7	0.00403061654025257	pearson	1	Ttest_pvalue	Coefficient_of_eigenassay	SVD_pCMs_dplus2CTa	NoPrepr	SVD	14499	D_RNCT-NT3	N	Kept components	RNCT
Drug	Anthracycline	D_RNCT	Cell_line.NT3	Plate.99	PRNP	0.7	-0.14734090560302	pearson	1	Ttest_pvalue	Coefficient_of_eigenassay	SVD_pCMs_dplus2CTa	NoPrepr	SVD	2091	D_RNCT-NT3	N	Kept components	RNCT
Drug	Anthracycline	D_RNCT	Cell_line.NT3	Plate.99	PROB1	0.7	0.150303856451119	pearson	1	Ttest_pvalue	Coefficient_of_eigenassay	SVD_pCMs_dplus2CTa	NoPrepr	SVD	2003	D_RNCT-NT3	N	Kept components	RNCT
Drug	Anthracycline	D_RNCT	Cell_line.NT3	Plate.99	PROC	0.7	-0.00146686550772404	pearson	1	Ttest_pvalue	Coefficient_of_eigenassay	SVD_pCMs_dplus2CTa	NoPrepr	SVD	14980	D_RNCT-NT3	N	Kept components	RNCT
Drug	Anthracycline	D_RNCT	Cell_line.NT3	Plate.99	PROCA1	0.7	0.0409650063481611	pearson	1	Ttest_pvalue	Coefficient_of_eigenassay	SVD_pCMs_dplus2CTa	NoPrepr	SVD	9257	D_RNCT-NT3	N	Kept components	RNCT
Drug	Anthracycline	D_RNCT	Cell_line.NT3	Plate.99	PROCR	0.7	0.00510033254661147	pearson	1	Ttest_pvalue	Coefficient_of_eigenassay	SVD_pCMs_dplus2CTa	NoPrepr	SVD	14324	D_RNCT-NT3	N	Kept components	RNCT
Drug	Anthracycline	D_RNCT	Cell_line.NT3	Plate.99	PROM1	0.7	0.092715572922369	pearson	1	Ttest_pvalue	Coefficient_of_eigenassay	SVD_pCMs_dplus2CTa	NoPrepr	SVD	4597	D_RNCT-NT3	N	Kept components	RNCT
Drug	Anthracycline	D_RNCT	Cell_line.NT3	Plate.99	PROM2	0.7	0.0676486927894303	pearson	1	Ttest_pvalue	Coefficient_of_eigenassay	SVD_pCMs_dplus2CTa	NoPrepr	SVD	6521	D_RNCT-NT3	N	Kept components	RNCT
Drug	Anthracycline	D_RNCT	Cell_line.NT3	Plate.99	PROS1	0.7	-0.136393758207525	pearson	1	Ttest_pvalue	Coefficient_of_eigenassay	SVD_pCMs_dplus2CTa	NoPrepr	SVD	2471	D_RNCT-NT3	N	Kept components	RNCT
Drug	Anthracycline	D_RNCT	Cell_line.NT3	Plate.99	PROSER1	0.7	-0.0349822542102271	pearson	1	Ttest_pvalue	Coefficient_of_eigenassay	SVD_pCMs_dplus2CTa	NoPrepr	SVD	9954	D_RNCT-NT3	N	Kept components	RNCT
Drug	Anthracycline	D_RNCT	Cell_line.NT3	Plate.99	PROSER2	0.7	0.35254675044998	pearson	1	Ttest_pvalue	Coefficient_of_eigenassay	SVD_pCMs_dplus2CTa	NoPrepr	SVD	116	D_RNCT-NT3	N	Kept components	RNCT
Drug	Anthracycline	D_RNCT	Cell_line.NT3	Plate.99	PROSER3	0.7	0.0139630061569952	pearson	1	Ttest_pvalue	Coefficient_of_eigenassay	SVD_pCMs_dplus2CTa	NoPrepr	SVD	12848	D_RNCT-NT3	N	Kept components	RNCT
Drug	Anthracycline	D_RNCT	Cell_line.NT3	Plate.99	PROX1	0.7	0.077264105052408	pearson	1	Ttest_pvalue	Coefficient_of_eigenassay	SVD_pCMs_dplus2CTa	NoPrepr	SVD	5720	D_RNCT-NT3	N	Kept components	RNCT
Drug	Anthracycline	D_RNCT	Cell_line.NT3	Plate.99	PROX2	0.7	0.0755915270431428	pearson	1	Ttest_pvalue	Coefficient_of_eigenassay	SVD_pCMs_dplus2CTa	NoPrepr	SVD	5840	D_RNCT-NT3	N	Kept components	RNCT
Drug	Anthracycline	D_RNCT	Cell_line.NT3	Plate.99	PROZ	0.7	-0.0101015393867282	pearson	1	Ttest_pvalue	Coefficient_of_eigenassay	SVD_pCMs_dplus2CTa	NoPrepr	SVD	13450	D_RNCT-NT3	N	Kept components	RNCT
Drug	Anthracycline	D_RNCT	Cell_line.NT3	Plate.99	PRPF18	0.7	-0.09778911169686	pearson	1	Ttest_pvalue	Coefficient_of_eigenassay	SVD_pCMs_dplus2CTa	NoPrepr	SVD	4295	D_RNCT-NT3	N	Kept components	RNCT
Drug	Anthracycline	D_RNCT	Cell_line.NT3	Plate.99	PRPF19	0.7	-0.00357935909036468	pearson	1	Ttest_pvalue	Coefficient_of_eigenassay	SVD_pCMs_dplus2CTa	NoPrepr	SVD	14570	D_RNCT-NT3	N	Kept components	RNCT
Drug	Anthracycline	D_RNCT	Cell_line.NT3	Plate.99	PRPF3	0.7	0.0559327202012362	pearson	1	Ttest_pvalue	Coefficient_of_eigenassay	SVD_pCMs_dplus2CTa	NoPrepr	SVD	7654	D_RNCT-NT3	N	Kept components	RNCT
Drug	Anthracycline	D_RNCT	Cell_line.NT3	Plate.99	PRPF38A	0.7	0.0136326103507462	pearson	1	Ttest_pvalue	Coefficient_of_eigenassay	SVD_pCMs_dplus2CTa	NoPrepr	SVD	12893	D_RNCT-NT3	N	Kept components	RNCT
Drug	Anthracycline	D_RNCT	Cell_line.NT3	Plate.99	PRPF38B	0.7	-0.122771793468402	pearson	1	Ttest_pvalue	Coefficient_of_eigenassay	SVD_pCMs_dplus2CTa	NoPrepr	SVD	3008	D_RNCT-NT3	N	Kept components	RNCT
Drug	Anthracycline	D_RNCT	Cell_line.NT3	Plate.99	PRPF39	0.7	-0.0190522720894427	pearson	1	Ttest_pvalue	Coefficient_of_eigenassay	SVD_pCMs_dplus2CTa	NoPrepr	SVD	12094	D_RNCT-NT3	N	Kept components	RNCT
Drug	Anthracycline	D_RNCT	Cell_line.NT3	Plate.99	PRPF4	0.7	0.0403008052983987	pearson	1	Ttest_pvalue	Coefficient_of_eigenassay	SVD_pCMs_dplus2CTa	NoPrepr	SVD	9335	D_RNCT-NT3	N	Kept components	RNCT
Drug	Anthracycline	D_RNCT	Cell_line.NT3	Plate.99	PRPF40A	0.7	-0.154138216211875	pearson	1	Ttest_pvalue	Coefficient_of_eigenassay	SVD_pCMs_dplus2CTa	NoPrepr	SVD	1880	D_RNCT-NT3	N	Kept components	RNCT
Drug	Anthracycline	D_RNCT	Cell_line.NT3	Plate.99	PRPF40B	0.7	-0.0130500593457577	pearson	1	Ttest_pvalue	Coefficient_of_eigenassay	SVD_pCMs_dplus2CTa	NoPrepr	SVD	13002	D_RNCT-NT3	N	Kept components	RNCT
Drug	Anthracycline	D_RNCT	Cell_line.NT3	Plate.99	PRPF4B	0.7	-0.209729657718324	pearson	1	Ttest_pvalue	Coefficient_of_eigenassay	SVD_pCMs_dplus2CTa	NoPrepr	SVD	820	D_RNCT-NT3	N	Kept components	RNCT
Drug	Anthracycline	D_RNCT	Cell_line.NT3	Plate.99	PRPF6	0.7	0.00986118324476676	pearson	1	Ttest_pvalue	Coefficient_of_eigenassay	SVD_pCMs_dplus2CTa	NoPrepr	SVD	13488	D_RNCT-NT3	N	Kept components	RNCT
Drug	Anthracycline	D_RNCT	Cell_line.NT3	Plate.99	PRPH	0.7	-0.1264787714112	pearson	1	Ttest_pvalue	Coefficient_of_eigenassay	SVD_pCMs_dplus2CTa	NoPrepr	SVD	2852	D_RNCT-NT3	N	Kept components	RNCT
Drug	Anthracycline	D_RNCT	Cell_line.NT3	Plate.99	PRPH2	0.7	0.0373234287316302	pearson	1	Ttest_pvalue	Coefficient_of_eigenassay	SVD_pCMs_dplus2CTa	NoPrepr	SVD	9674	D_RNCT-NT3	N	Kept components	RNCT
Drug	Anthracycline	D_RNCT	Cell_line.NT3	Plate.99	PRPS1	0.7	0.0542145185921282	pearson	1	Ttest_pvalue	Coefficient_of_eigenassay	SVD_pCMs_dplus2CTa	NoPrepr	SVD	7826	D_RNCT-NT3	N	Kept components	RNCT
Drug	Anthracycline	D_RNCT	Cell_line.NT3	Plate.99	PRPS2	0.7	0.0262164962247506	pearson	1	Ttest_pvalue	Coefficient_of_eigenassay	SVD_pCMs_dplus2CTa	NoPrepr	SVD	11137	D_RNCT-NT3	N	Kept components	RNCT
Drug	Anthracycline	D_RNCT	Cell_line.NT3	Plate.99	PRPSAP1	0.7	0.0431306536147941	pearson	1	Ttest_pvalue	Coefficient_of_eigenassay	SVD_pCMs_dplus2CTa	NoPrepr	SVD	8986	D_RNCT-NT3	N	Kept components	RNCT
Drug	Anthracycline	D_RNCT	Cell_line.NT3	Plate.99	PRPSAP2	0.7	0.123884141730217	pearson	1	Ttest_pvalue	Coefficient_of_eigenassay	SVD_pCMs_dplus2CTa	NoPrepr	SVD	2966	D_RNCT-NT3	N	Kept components	RNCT
Drug	Anthracycline	D_RNCT	Cell_line.NT3	Plate.99	PRR11	0.7	0.143962929129003	pearson	1	Ttest_pvalue	Coefficient_of_eigenassay	SVD_pCMs_dplus2CTa	NoPrepr	SVD	2195	D_RNCT-NT3	N	Kept components	RNCT
Drug	Anthracycline	D_RNCT	Cell_line.NT3	Plate.99	PRR12	0.7	0.0424577606686471	pearson	1	Ttest_pvalue	Coefficient_of_eigenassay	SVD_pCMs_dplus2CTa	NoPrepr	SVD	9075	D_RNCT-NT3	N	Kept components	RNCT
Drug	Anthracycline	D_RNCT	Cell_line.NT3	Plate.99	PRR13	0.7	0.0188966755323663	pearson	1	Ttest_pvalue	Coefficient_of_eigenassay	SVD_pCMs_dplus2CTa	NoPrepr	SVD	12112	D_RNCT-NT3	N	Kept components	RNCT
Drug	Anthracycline	D_RNCT	Cell_line.NT3	Plate.99	PRR14	0.7	-0.000879111095054454	pearson	1	Ttest_pvalue	Coefficient_of_eigenassay	SVD_pCMs_dplus2CTa	NoPrepr	SVD	15099	D_RNCT-NT3	N	Kept components	RNCT
Drug	Anthracycline	D_RNCT	Cell_line.NT3	Plate.99	PRR14L	0.7	0.0162108022845873	pearson	1	Ttest_pvalue	Coefficient_of_eigenassay	SVD_pCMs_dplus2CTa	NoPrepr	SVD	12511	D_RNCT-NT3	N	Kept components	RNCT
Drug	Anthracycline	D_RNCT	Cell_line.NT3	Plate.99	PRR15	0.7	0.100574511752265	pearson	1	Ttest_pvalue	Coefficient_of_eigenassay	SVD_pCMs_dplus2CTa	NoPrepr	SVD	4117	D_RNCT-NT3	N	Kept components	RNCT
Drug	Anthracycline	D_RNCT	Cell_line.NT3	Plate.99	PRR16	0.7	-0.0830851426867714	pearson	1	Ttest_pvalue	Coefficient_of_eigenassay	SVD_pCMs_dplus2CTa	NoPrepr	SVD	5285	D_RNCT-NT3	N	Kept components	RNCT
Drug	Anthracycline	D_RNCT	Cell_line.NT3	Plate.99	PRR18	0.7	-0.0134579921485603	pearson	1	Ttest_pvalue	Coefficient_of_eigenassay	SVD_pCMs_dplus2CTa	NoPrepr	SVD	12923	D_RNCT-NT3	N	Kept components	RNCT
Drug	Anthracycline	D_RNCT	Cell_line.NT3	Plate.99	PRR19	0.7	-0.142537235918654	pearson	1	Ttest_pvalue	Coefficient_of_eigenassay	SVD_pCMs_dplus2CTa	NoPrepr	SVD	2237	D_RNCT-NT3	N	Kept components	RNCT
Drug	Anthracycline	D_RNCT	Cell_line.NT3	Plate.99	PRR22	0.7	-0.210097881195235	pearson	1	Ttest_pvalue	Coefficient_of_eigenassay	SVD_pCMs_dplus2CTa	NoPrepr	SVD	814	D_RNCT-NT3	N	Kept components	RNCT
Drug	Anthracycline	D_RNCT	Cell_line.NT3	Plate.99	PRR27	0.7	-0.000317310488657988	pearson	1	Ttest_pvalue	Coefficient_of_eigenassay	SVD_pCMs_dplus2CTa	NoPrepr	SVD	15233	D_RNCT-NT3	N	Kept components	RNCT
Drug	Anthracycline	D_RNCT	Cell_line.NT3	Plate.99	PRR29	0.7	-0.0179650936274968	pearson	1	Ttest_pvalue	Coefficient_of_eigenassay	SVD_pCMs_dplus2CTa	NoPrepr	SVD	12240	D_RNCT-NT3	N	Kept components	RNCT
Drug	Anthracycline	D_RNCT	Cell_line.NT3	Plate.99	PRR32	0.7	-0.00731436315933084	pearson	1	Ttest_pvalue	Coefficient_of_eigenassay	SVD_pCMs_dplus2CTa	NoPrepr	SVD	13935	D_RNCT-NT3	N	Kept components	RNCT
Drug	Anthracycline	D_RNCT	Cell_line.NT3	Plate.99	PRR36	0.7	-0.286839805018677	pearson	1	Ttest_pvalue	Coefficient_of_eigenassay	SVD_pCMs_dplus2CTa	NoPrepr	SVD	286	D_RNCT-NT3	N	Kept components	RNCT
Drug	Anthracycline	D_RNCT	Cell_line.NT3	Plate.99	PRR5	0.7	-0.16663488824282	pearson	1	Ttest_pvalue	Coefficient_of_eigenassay	SVD_pCMs_dplus2CTa	NoPrepr	SVD	1538	D_RNCT-NT3	N	Kept components	RNCT
Drug	Anthracycline	D_RNCT	Cell_line.NT3	Plate.99	PRR5L	0.7	0.151603048223653	pearson	1	Ttest_pvalue	Coefficient_of_eigenassay	SVD_pCMs_dplus2CTa	NoPrepr	SVD	1967	D_RNCT-NT3	N	Kept components	RNCT
Drug	Anthracycline	D_RNCT	Cell_line.NT3	Plate.99	PRR7	0.7	-0.0207028817199084	pearson	1	Ttest_pvalue	Coefficient_of_eigenassay	SVD_pCMs_dplus2CTa	NoPrepr	SVD	11847	D_RNCT-NT3	N	Kept components	RNCT
Drug	Anthracycline	D_RNCT	Cell_line.NT3	Plate.99	PRRC1	0.7	0.0078539837521112	pearson	1	Ttest_pvalue	Coefficient_of_eigenassay	SVD_pCMs_dplus2CTa	NoPrepr	SVD	13847	D_RNCT-NT3	N	Kept components	RNCT
Drug	Anthracycline	D_RNCT	Cell_line.NT3	Plate.99	PRRC2A	0.7	0.0317844301766585	pearson	1	Ttest_pvalue	Coefficient_of_eigenassay	SVD_pCMs_dplus2CTa	NoPrepr	SVD	10381	D_RNCT-NT3	N	Kept components	RNCT
Drug	Anthracycline	D_RNCT	Cell_line.NT3	Plate.99	PRRC2B	0.7	0.242939519632856	pearson	1	Ttest_pvalue	Coefficient_of_eigenassay	SVD_pCMs_dplus2CTa	NoPrepr	SVD	508	D_RNCT-NT3	N	Kept components	RNCT
Drug	Anthracycline	D_RNCT	Cell_line.NT3	Plate.99	PRRC2C	0.7	-0.0868323623708647	pearson	1	Ttest_pvalue	Coefficient_of_eigenassay	SVD_pCMs_dplus2CTa	NoPrepr	SVD	5009	D_RNCT-NT3	N	Kept components	RNCT
Drug	Anthracycline	D_RNCT	Cell_line.NT3	Plate.99	PRRG1	0.7	-0.0043719202237718	pearson	1	Ttest_pvalue	Coefficient_of_eigenassay	SVD_pCMs_dplus2CTa	NoPrepr	SVD	14442	D_RNCT-NT3	N	Kept components	RNCT
Drug	Anthracycline	D_RNCT	Cell_line.NT3	Plate.99	PRRG3	0.7	0.0434589936904305	pearson	1	Ttest_pvalue	Coefficient_of_eigenassay	SVD_pCMs_dplus2CTa	NoPrepr	SVD	8948	D_RNCT-NT3	N	Kept components	RNCT
Drug	Anthracycline	D_RNCT	Cell_line.NT3	Plate.99	PRRT2	0.7	0.00962043622194653	pearson	1	Ttest_pvalue	Coefficient_of_eigenassay	SVD_pCMs_dplus2CTa	NoPrepr	SVD	13531	D_RNCT-NT3	N	Kept components	RNCT
Drug	Anthracycline	D_RNCT	Cell_line.NT3	Plate.99	PRRT3	0.7	0.141864653251019	pearson	1	Ttest_pvalue	Coefficient_of_eigenassay	SVD_pCMs_dplus2CTa	NoPrepr	SVD	2261	D_RNCT-NT3	N	Kept components	RNCT
Drug	Anthracycline	D_RNCT	Cell_line.NT3	Plate.99	PRRT4	0.7	-0.123141068903932	pearson	1	Ttest_pvalue	Coefficient_of_eigenassay	SVD_pCMs_dplus2CTa	NoPrepr	SVD	2993	D_RNCT-NT3	N	Kept components	RNCT
Drug	Anthracycline	D_RNCT	Cell_line.NT3	Plate.99	PRRX1	0.7	-0.0345156006460374	pearson	1	Ttest_pvalue	Coefficient_of_eigenassay	SVD_pCMs_dplus2CTa	NoPrepr	SVD	10018	D_RNCT-NT3	N	Kept components	RNCT
Drug	Anthracycline	D_RNCT	Cell_line.NT3	Plate.99	PRRX2	0.7	0.0889272296983376	pearson	1	Ttest_pvalue	Coefficient_of_eigenassay	SVD_pCMs_dplus2CTa	NoPrepr	SVD	4854	D_RNCT-NT3	N	Kept components	RNCT
Drug	Anthracycline	D_RNCT	Cell_line.NT3	Plate.99	PRSS12	0.7	0.0325973933234156	pearson	1	Ttest_pvalue	Coefficient_of_eigenassay	SVD_pCMs_dplus2CTa	NoPrepr	SVD	10281	D_RNCT-NT3	N	Kept components	RNCT
Drug	Anthracycline	D_RNCT	Cell_line.NT3	Plate.99	PRSS16	0.7	-0.0503335993978401	pearson	1	Ttest_pvalue	Coefficient_of_eigenassay	SVD_pCMs_dplus2CTa	NoPrepr	SVD	8232	D_RNCT-NT3	N	Kept components	RNCT
Drug	Anthracycline	D_RNCT	Cell_line.NT3	Plate.99	PRSS23	0.7	-0.0338183551545006	pearson	1	Ttest_pvalue	Coefficient_of_eigenassay	SVD_pCMs_dplus2CTa	NoPrepr	SVD	10131	D_RNCT-NT3	N	Kept components	RNCT
Drug	Anthracycline	D_RNCT	Cell_line.NT3	Plate.99	PRSS27	0.7	-0.0701659904896268	pearson	1	Ttest_pvalue	Coefficient_of_eigenassay	SVD_pCMs_dplus2CTa	NoPrepr	SVD	6303	D_RNCT-NT3	N	Kept components	RNCT
Drug	Anthracycline	D_RNCT	Cell_line.NT3	Plate.99	PRSS3	0.7	0.0113570791674773	pearson	1	Ttest_pvalue	Coefficient_of_eigenassay	SVD_pCMs_dplus2CTa	NoPrepr	SVD	13240	D_RNCT-NT3	N	Kept components	RNCT
Drug	Anthracycline	D_RNCT	Cell_line.NT3	Plate.99	PRSS35	0.7	0.105928610918695	pearson	1	Ttest_pvalue	Coefficient_of_eigenassay	SVD_pCMs_dplus2CTa	NoPrepr	SVD	3815	D_RNCT-NT3	N	Kept components	RNCT
Drug	Anthracycline	D_RNCT	Cell_line.NT3	Plate.99	PRSS36	0.7	-0.0658175079121886	pearson	1	Ttest_pvalue	Coefficient_of_eigenassay	SVD_pCMs_dplus2CTa	NoPrepr	SVD	6713	D_RNCT-NT3	N	Kept components	RNCT
Drug	Anthracycline	D_RNCT	Cell_line.NT3	Plate.99	PRSS37	0.7	0.00332987546781278	pearson	1	Ttest_pvalue	Coefficient_of_eigenassay	SVD_pCMs_dplus2CTa	NoPrepr	SVD	14613	D_RNCT-NT3	N	Kept components	RNCT
Drug	Anthracycline	D_RNCT	Cell_line.NT3	Plate.99	PRSS42	0.7	0.0406268023821425	pearson	1	Ttest_pvalue	Coefficient_of_eigenassay	SVD_pCMs_dplus2CTa	NoPrepr	SVD	9295	D_RNCT-NT3	N	Kept components	RNCT
Drug	Anthracycline	D_RNCT	Cell_line.NT3	Plate.99	PRSS43	0.7	0.327183004684254	pearson	1	Ttest_pvalue	Coefficient_of_eigenassay	SVD_pCMs_dplus2CTa	NoPrepr	SVD	157	D_RNCT-NT3	N	Kept components	RNCT
Drug	Anthracycline	D_RNCT	Cell_line.NT3	Plate.99	PRSS45	0.7	0.0331405877673526	pearson	1	Ttest_pvalue	Coefficient_of_eigenassay	SVD_pCMs_dplus2CTa	NoPrepr	SVD	10214	D_RNCT-NT3	N	Kept components	RNCT
Drug	Anthracycline	D_RNCT	Cell_line.NT3	Plate.99	PRSS46P	0.7	0.0128530928490648	pearson	1	Ttest_pvalue	Coefficient_of_eigenassay	SVD_pCMs_dplus2CTa	NoPrepr	SVD	13033	D_RNCT-NT3	N	Kept components	RNCT
Drug	Anthracycline	D_RNCT	Cell_line.NT3	Plate.99	PRSS48	0.7	0.21001545203254	pearson	1	Ttest_pvalue	Coefficient_of_eigenassay	SVD_pCMs_dplus2CTa	NoPrepr	SVD	816	D_RNCT-NT3	N	Kept components	RNCT
Drug	Anthracycline	D_RNCT	Cell_line.NT3	Plate.99	PRSS50	0.7	0.00571712140180518	pearson	1	Ttest_pvalue	Coefficient_of_eigenassay	SVD_pCMs_dplus2CTa	NoPrepr	SVD	14226	D_RNCT-NT3	N	Kept components	RNCT
Drug	Anthracycline	D_RNCT	Cell_line.NT3	Plate.99	PRSS53	0.7	0.0894153320301513	pearson	1	Ttest_pvalue	Coefficient_of_eigenassay	SVD_pCMs_dplus2CTa	NoPrepr	SVD	4823	D_RNCT-NT3	N	Kept components	RNCT
Drug	Anthracycline	D_RNCT	Cell_line.NT3	Plate.99	PRSS8	0.7	-0.228516706836771	pearson	1	Ttest_pvalue	Coefficient_of_eigenassay	SVD_pCMs_dplus2CTa	NoPrepr	SVD	601	D_RNCT-NT3	N	Kept components	RNCT
Drug	Anthracycline	D_RNCT	Cell_line.NT3	Plate.99	PRTFDC1	0.7	0.0820112568426436	pearson	1	Ttest_pvalue	Coefficient_of_eigenassay	SVD_pCMs_dplus2CTa	NoPrepr	SVD	5358	D_RNCT-NT3	N	Kept components	RNCT
Drug	Anthracycline	D_RNCT	Cell_line.NT3	Plate.99	PRTG	0.7	0.0173237904223791	pearson	1	Ttest_pvalue	Coefficient_of_eigenassay	SVD_pCMs_dplus2CTa	NoPrepr	SVD	12344	D_RNCT-NT3	N	Kept components	RNCT
Drug	Anthracycline	D_RNCT	Cell_line.NT3	Plate.99	PRUNE1	0.7	-0.126735517628179	pearson	1	Ttest_pvalue	Coefficient_of_eigenassay	SVD_pCMs_dplus2CTa	NoPrepr	SVD	2837	D_RNCT-NT3	N	Kept components	RNCT
Drug	Anthracycline	D_RNCT	Cell_line.NT3	Plate.99	PRUNE2	0.7	0.0383564288250797	pearson	1	Ttest_pvalue	Coefficient_of_eigenassay	SVD_pCMs_dplus2CTa	NoPrepr	SVD	9554	D_RNCT-NT3	N	Kept components	RNCT
Drug	Anthracycline	D_RNCT	Cell_line.NT3	Plate.99	PRX	0.7	0.0343334329683711	pearson	1	Ttest_pvalue	Coefficient_of_eigenassay	SVD_pCMs_dplus2CTa	NoPrepr	SVD	10049	D_RNCT-NT3	N	Kept components	RNCT
Drug	Anthracycline	D_RNCT	Cell_line.NT3	Plate.99	PSAP	0.7	-0.0675760609055212	pearson	1	Ttest_pvalue	Coefficient_of_eigenassay	SVD_pCMs_dplus2CTa	NoPrepr	SVD	6528	D_RNCT-NT3	N	Kept components	RNCT
Drug	Anthracycline	D_RNCT	Cell_line.NT3	Plate.99	PSAPL1	0.7	0.0294453160559368	pearson	1	Ttest_pvalue	Coefficient_of_eigenassay	SVD_pCMs_dplus2CTa	NoPrepr	SVD	10677	D_RNCT-NT3	N	Kept components	RNCT
Drug	Anthracycline	D_RNCT	Cell_line.NT3	Plate.99	PSAT1	0.7	-0.134120677528138	pearson	1	Ttest_pvalue	Coefficient_of_eigenassay	SVD_pCMs_dplus2CTa	NoPrepr	SVD	2541	D_RNCT-NT3	N	Kept components	RNCT
Drug	Anthracycline	D_RNCT	Cell_line.NT3	Plate.99	PSCA	0.7	0.0638262286243496	pearson	1	Ttest_pvalue	Coefficient_of_eigenassay	SVD_pCMs_dplus2CTa	NoPrepr	SVD	6893	D_RNCT-NT3	N	Kept components	RNCT
Drug	Anthracycline	D_RNCT	Cell_line.NT3	Plate.99	PSD	0.7	-0.323880907477879	pearson	1	Ttest_pvalue	Coefficient_of_eigenassay	SVD_pCMs_dplus2CTa	NoPrepr	SVD	170	D_RNCT-NT3	N	Kept components	RNCT
Drug	Anthracycline	D_RNCT	Cell_line.NT3	Plate.99	PSD2	0.7	0.240756984865553	pearson	1	Ttest_pvalue	Coefficient_of_eigenassay	SVD_pCMs_dplus2CTa	NoPrepr	SVD	520	D_RNCT-NT3	N	Kept components	RNCT
Drug	Anthracycline	D_RNCT	Cell_line.NT3	Plate.99	PSD3	0.7	0.0580286851916502	pearson	1	Ttest_pvalue	Coefficient_of_eigenassay	SVD_pCMs_dplus2CTa	NoPrepr	SVD	7436	D_RNCT-NT3	N	Kept components	RNCT
Drug	Anthracycline	D_RNCT	Cell_line.NT3	Plate.99	PSD4	0.7	0.0526257048081948	pearson	1	Ttest_pvalue	Coefficient_of_eigenassay	SVD_pCMs_dplus2CTa	NoPrepr	SVD	7973	D_RNCT-NT3	N	Kept components	RNCT
Drug	Anthracycline	D_RNCT	Cell_line.NT3	Plate.99	PSEN1	0.7	-0.0158728298358185	pearson	1	Ttest_pvalue	Coefficient_of_eigenassay	SVD_pCMs_dplus2CTa	NoPrepr	SVD	12560	D_RNCT-NT3	N	Kept components	RNCT
Drug	Anthracycline	D_RNCT	Cell_line.NT3	Plate.99	PSEN2	0.7	-0.0421187159009539	pearson	1	Ttest_pvalue	Coefficient_of_eigenassay	SVD_pCMs_dplus2CTa	NoPrepr	SVD	9114	D_RNCT-NT3	N	Kept components	RNCT
Drug	Anthracycline	D_RNCT	Cell_line.NT3	Plate.99	PSENEN	0.7	0.11882448459986	pearson	1	Ttest_pvalue	Coefficient_of_eigenassay	SVD_pCMs_dplus2CTa	NoPrepr	SVD	3173	D_RNCT-NT3	N	Kept components	RNCT
Drug	Anthracycline	D_RNCT	Cell_line.NT3	Plate.99	PSIP1	0.7	-0.140555281452677	pearson	1	Ttest_pvalue	Coefficient_of_eigenassay	SVD_pCMs_dplus2CTa	NoPrepr	SVD	2303	D_RNCT-NT3	N	Kept components	RNCT
Drug	Anthracycline	D_RNCT	Cell_line.NT3	Plate.99	PSKH1	0.7	-0.0164792918724429	pearson	1	Ttest_pvalue	Coefficient_of_eigenassay	SVD_pCMs_dplus2CTa	NoPrepr	SVD	12469	D_RNCT-NT3	N	Kept components	RNCT
Drug	Anthracycline	D_RNCT	Cell_line.NT3	Plate.99	PSKH2	0.7	-0.0082494406517383	pearson	1	Ttest_pvalue	Coefficient_of_eigenassay	SVD_pCMs_dplus2CTa	NoPrepr	SVD	13765	D_RNCT-NT3	N	Kept components	RNCT
Drug	Anthracycline	D_RNCT	Cell_line.NT3	Plate.99	PSMA1	0.7	0.139114327398199	pearson	1	Ttest_pvalue	Coefficient_of_eigenassay	SVD_pCMs_dplus2CTa	NoPrepr	SVD	2370	D_RNCT-NT3	N	Kept components	RNCT
Drug	Anthracycline	D_RNCT	Cell_line.NT3	Plate.99	PSMA2	0.7	0.184193906926946	pearson	1	Ttest_pvalue	Coefficient_of_eigenassay	SVD_pCMs_dplus2CTa	NoPrepr	SVD	1173	D_RNCT-NT3	N	Kept components	RNCT
Drug	Anthracycline	D_RNCT	Cell_line.NT3	Plate.99	PSMA3	0.7	0.076906244595221	pearson	1	Ttest_pvalue	Coefficient_of_eigenassay	SVD_pCMs_dplus2CTa	NoPrepr	SVD	5755	D_RNCT-NT3	N	Kept components	RNCT
Drug	Anthracycline	D_RNCT	Cell_line.NT3	Plate.99	PSMA4	0.7	0.123709601882048	pearson	1	Ttest_pvalue	Coefficient_of_eigenassay	SVD_pCMs_dplus2CTa	NoPrepr	SVD	2977	D_RNCT-NT3	N	Kept components	RNCT
Drug	Anthracycline	D_RNCT	Cell_line.NT3	Plate.99	PSMA5	0.7	0.0207179253724492	pearson	1	Ttest_pvalue	Coefficient_of_eigenassay	SVD_pCMs_dplus2CTa	NoPrepr	SVD	11844	D_RNCT-NT3	N	Kept components	RNCT
Drug	Anthracycline	D_RNCT	Cell_line.NT3	Plate.99	PSMA6	0.7	0.00881281830708774	pearson	1	Ttest_pvalue	Coefficient_of_eigenassay	SVD_pCMs_dplus2CTa	NoPrepr	SVD	13649	D_RNCT-NT3	N	Kept components	RNCT
Drug	Anthracycline	D_RNCT	Cell_line.NT3	Plate.99	PSMA7	0.7	0.0307171183255049	pearson	1	Ttest_pvalue	Coefficient_of_eigenassay	SVD_pCMs_dplus2CTa	NoPrepr	SVD	10528	D_RNCT-NT3	N	Kept components	RNCT
Drug	Anthracycline	D_RNCT	Cell_line.NT3	Plate.99	PSMB1	0.7	0.128463548284601	pearson	1	Ttest_pvalue	Coefficient_of_eigenassay	SVD_pCMs_dplus2CTa	NoPrepr	SVD	2781	D_RNCT-NT3	N	Kept components	RNCT
Drug	Anthracycline	D_RNCT	Cell_line.NT3	Plate.99	PSMB10	0.7	0.187864788030918	pearson	1	Ttest_pvalue	Coefficient_of_eigenassay	SVD_pCMs_dplus2CTa	NoPrepr	SVD	1117	D_RNCT-NT3	N	Kept components	RNCT
Drug	Anthracycline	D_RNCT	Cell_line.NT3	Plate.99	PSMB2	0.7	0.133578689650816	pearson	1	Ttest_pvalue	Coefficient_of_eigenassay	SVD_pCMs_dplus2CTa	NoPrepr	SVD	2560	D_RNCT-NT3	N	Kept components	RNCT
Drug	Anthracycline	D_RNCT	Cell_line.NT3	Plate.99	PSMB4	0.7	0.1261230600239	pearson	1	Ttest_pvalue	Coefficient_of_eigenassay	SVD_pCMs_dplus2CTa	NoPrepr	SVD	2861	D_RNCT-NT3	N	Kept components	RNCT
Drug	Anthracycline	D_RNCT	Cell_line.NT3	Plate.99	PSMB5	0.7	0.152065867729188	pearson	1	Ttest_pvalue	Coefficient_of_eigenassay	SVD_pCMs_dplus2CTa	NoPrepr	SVD	1953	D_RNCT-NT3	N	Kept components	RNCT
Drug	Anthracycline	D_RNCT	Cell_line.NT3	Plate.99	PSMB6	0.7	0.0433805958926721	pearson	1	Ttest_pvalue	Coefficient_of_eigenassay	SVD_pCMs_dplus2CTa	NoPrepr	SVD	8960	D_RNCT-NT3	N	Kept components	RNCT
Drug	Anthracycline	D_RNCT	Cell_line.NT3	Plate.99	PSMB7	0.7	-0.0938475321923214	pearson	1	Ttest_pvalue	Coefficient_of_eigenassay	SVD_pCMs_dplus2CTa	NoPrepr	SVD	4507	D_RNCT-NT3	N	Kept components	RNCT
Drug	Anthracycline	D_RNCT	Cell_line.NT3	Plate.99	PSMC1	0.7	0.441808819968013	pearson	1	Ttest_pvalue	Coefficient_of_eigenassay	SVD_pCMs_dplus2CTa	NoPrepr	SVD	56	D_RNCT-NT3	N	Kept components	RNCT
Drug	Anthracycline	D_RNCT	Cell_line.NT3	Plate.99	PSMC2	0.7	0.040163436744012	pearson	1	Ttest_pvalue	Coefficient_of_eigenassay	SVD_pCMs_dplus2CTa	NoPrepr	SVD	9348	D_RNCT-NT3	N	Kept components	RNCT
Drug	Anthracycline	D_RNCT	Cell_line.NT3	Plate.99	PSMC3	0.7	0.100580880563304	pearson	1	Ttest_pvalue	Coefficient_of_eigenassay	SVD_pCMs_dplus2CTa	NoPrepr	SVD	4116	D_RNCT-NT3	N	Kept components	RNCT
Drug	Anthracycline	D_RNCT	Cell_line.NT3	Plate.99	PSMC3IP	0.7	0.0435156850975105	pearson	1	Ttest_pvalue	Coefficient_of_eigenassay	SVD_pCMs_dplus2CTa	NoPrepr	SVD	8942	D_RNCT-NT3	N	Kept components	RNCT
Drug	Anthracycline	D_RNCT	Cell_line.NT3	Plate.99	PSMC4	0.7	0.127658371920092	pearson	1	Ttest_pvalue	Coefficient_of_eigenassay	SVD_pCMs_dplus2CTa	NoPrepr	SVD	2809	D_RNCT-NT3	N	Kept components	RNCT
Drug	Anthracycline	D_RNCT	Cell_line.NT3	Plate.99	PSMC5	0.7	0.0412988592760016	pearson	1	Ttest_pvalue	Coefficient_of_eigenassay	SVD_pCMs_dplus2CTa	NoPrepr	SVD	9211	D_RNCT-NT3	N	Kept components	RNCT
Drug	Anthracycline	D_RNCT	Cell_line.NT3	Plate.99	PSMC6	0.7	0.0470664826843593	pearson	1	Ttest_pvalue	Coefficient_of_eigenassay	SVD_pCMs_dplus2CTa	NoPrepr	SVD	8560	D_RNCT-NT3	N	Kept components	RNCT
Drug	Anthracycline	D_RNCT	Cell_line.NT3	Plate.99	PSMD1	0.7	0.105238258080445	pearson	1	Ttest_pvalue	Coefficient_of_eigenassay	SVD_pCMs_dplus2CTa	NoPrepr	SVD	3848	D_RNCT-NT3	N	Kept components	RNCT
Drug	Anthracycline	D_RNCT	Cell_line.NT3	Plate.99	PSMD10	0.7	0.247542695368801	pearson	1	Ttest_pvalue	Coefficient_of_eigenassay	SVD_pCMs_dplus2CTa	NoPrepr	SVD	484	D_RNCT-NT3	N	Kept components	RNCT
Drug	Anthracycline	D_RNCT	Cell_line.NT3	Plate.99	PSMD11	0.7	0.0434299825722707	pearson	1	Ttest_pvalue	Coefficient_of_eigenassay	SVD_pCMs_dplus2CTa	NoPrepr	SVD	8953	D_RNCT-NT3	N	Kept components	RNCT
Drug	Anthracycline	D_RNCT	Cell_line.NT3	Plate.99	PSMD12	0.7	0.00655490771165758	pearson	1	Ttest_pvalue	Coefficient_of_eigenassay	SVD_pCMs_dplus2CTa	NoPrepr	SVD	14058	D_RNCT-NT3	N	Kept components	RNCT
Drug	Anthracycline	D_RNCT	Cell_line.NT3	Plate.99	PSMD13	0.7	0.0468233705628974	pearson	1	Ttest_pvalue	Coefficient_of_eigenassay	SVD_pCMs_dplus2CTa	NoPrepr	SVD	8597	D_RNCT-NT3	N	Kept components	RNCT
Drug	Anthracycline	D_RNCT	Cell_line.NT3	Plate.99	PSMD14	0.7	0.0844667623185826	pearson	1	Ttest_pvalue	Coefficient_of_eigenassay	SVD_pCMs_dplus2CTa	NoPrepr	SVD	5178	D_RNCT-NT3	N	Kept components	RNCT
Drug	Anthracycline	D_RNCT	Cell_line.NT3	Plate.99	PSMD2	0.7	0.00752456715545842	pearson	1	Ttest_pvalue	Coefficient_of_eigenassay	SVD_pCMs_dplus2CTa	NoPrepr	SVD	13905	D_RNCT-NT3	N	Kept components	RNCT
Drug	Anthracycline	D_RNCT	Cell_line.NT3	Plate.99	PSMD3	0.7	0.104576698445482	pearson	1	Ttest_pvalue	Coefficient_of_eigenassay	SVD_pCMs_dplus2CTa	NoPrepr	SVD	3885	D_RNCT-NT3	N	Kept components	RNCT
Drug	Anthracycline	D_RNCT	Cell_line.NT3	Plate.99	PSMD4	0.7	0.116891881950412	pearson	1	Ttest_pvalue	Coefficient_of_eigenassay	SVD_pCMs_dplus2CTa	NoPrepr	SVD	3264	D_RNCT-NT3	N	Kept components	RNCT
Drug	Anthracycline	D_RNCT	Cell_line.NT3	Plate.99	PSMD5	0.7	-0.0500885924992156	pearson	1	Ttest_pvalue	Coefficient_of_eigenassay	SVD_pCMs_dplus2CTa	NoPrepr	SVD	8258	D_RNCT-NT3	N	Kept components	RNCT
Drug	Anthracycline	D_RNCT	Cell_line.NT3	Plate.99	PSMD6	0.7	0.0740550515530225	pearson	1	Ttest_pvalue	Coefficient_of_eigenassay	SVD_pCMs_dplus2CTa	NoPrepr	SVD	5960	D_RNCT-NT3	N	Kept components	RNCT
Drug	Anthracycline	D_RNCT	Cell_line.NT3	Plate.99	PSMD7	0.7	-0.0283070391175419	pearson	1	Ttest_pvalue	Coefficient_of_eigenassay	SVD_pCMs_dplus2CTa	NoPrepr	SVD	10852	D_RNCT-NT3	N	Kept components	RNCT
Drug	Anthracycline	D_RNCT	Cell_line.NT3	Plate.99	PSMD8	0.7	0.0650809250255549	pearson	1	Ttest_pvalue	Coefficient_of_eigenassay	SVD_pCMs_dplus2CTa	NoPrepr	SVD	6784	D_RNCT-NT3	N	Kept components	RNCT
Drug	Anthracycline	D_RNCT	Cell_line.NT3	Plate.99	PSMD9	0.7	-0.0942786518491331	pearson	1	Ttest_pvalue	Coefficient_of_eigenassay	SVD_pCMs_dplus2CTa	NoPrepr	SVD	4475	D_RNCT-NT3	N	Kept components	RNCT
Drug	Anthracycline	D_RNCT	Cell_line.NT3	Plate.99	PSME1	0.7	-0.0400239233736691	pearson	1	Ttest_pvalue	Coefficient_of_eigenassay	SVD_pCMs_dplus2CTa	NoPrepr	SVD	9364	D_RNCT-NT3	N	Kept components	RNCT
Drug	Anthracycline	D_RNCT	Cell_line.NT3	Plate.99	PSME2	0.7	0.120222373207253	pearson	1	Ttest_pvalue	Coefficient_of_eigenassay	SVD_pCMs_dplus2CTa	NoPrepr	SVD	3108	D_RNCT-NT3	N	Kept components	RNCT
Drug	Anthracycline	D_RNCT	Cell_line.NT3	Plate.99	PSME3	0.7	-0.0153052182935518	pearson	1	Ttest_pvalue	Coefficient_of_eigenassay	SVD_pCMs_dplus2CTa	NoPrepr	SVD	12644	D_RNCT-NT3	N	Kept components	RNCT
Drug	Anthracycline	D_RNCT	Cell_line.NT3	Plate.99	PSME4	0.7	-0.038365737516347	pearson	1	Ttest_pvalue	Coefficient_of_eigenassay	SVD_pCMs_dplus2CTa	NoPrepr	SVD	9553	D_RNCT-NT3	N	Kept components	RNCT
Drug	Anthracycline	D_RNCT	Cell_line.NT3	Plate.99	PSMF1	0.7	0.0159025176597755	pearson	1	Ttest_pvalue	Coefficient_of_eigenassay	SVD_pCMs_dplus2CTa	NoPrepr	SVD	12555	D_RNCT-NT3	N	Kept components	RNCT
Drug	Anthracycline	D_RNCT	Cell_line.NT3	Plate.99	PSMG1	0.7	0.101102658009246	pearson	1	Ttest_pvalue	Coefficient_of_eigenassay	SVD_pCMs_dplus2CTa	NoPrepr	SVD	4093	D_RNCT-NT3	N	Kept components	RNCT
Drug	Anthracycline	D_RNCT	Cell_line.NT3	Plate.99	PSMG2	0.7	0.0592613731925837	pearson	1	Ttest_pvalue	Coefficient_of_eigenassay	SVD_pCMs_dplus2CTa	NoPrepr	SVD	7314	D_RNCT-NT3	N	Kept components	RNCT
Drug	Anthracycline	D_RNCT	Cell_line.NT3	Plate.99	PSMG3	0.7	0.139782094806212	pearson	1	Ttest_pvalue	Coefficient_of_eigenassay	SVD_pCMs_dplus2CTa	NoPrepr	SVD	2340	D_RNCT-NT3	N	Kept components	RNCT
Drug	Anthracycline	D_RNCT	Cell_line.NT3	Plate.99	PSMG4	0.7	0.024145140416506	pearson	1	Ttest_pvalue	Coefficient_of_eigenassay	SVD_pCMs_dplus2CTa	NoPrepr	SVD	11404	D_RNCT-NT3	N	Kept components	RNCT
Drug	Anthracycline	D_RNCT	Cell_line.NT3	Plate.99	PSPC1	0.7	0.0489273250944058	pearson	1	Ttest_pvalue	Coefficient_of_eigenassay	SVD_pCMs_dplus2CTa	NoPrepr	SVD	8362	D_RNCT-NT3	N	Kept components	RNCT
Drug	Anthracycline	D_RNCT	Cell_line.NT3	Plate.99	PSPH	0.7	-0.0610518403036259	pearson	1	Ttest_pvalue	Coefficient_of_eigenassay	SVD_pCMs_dplus2CTa	NoPrepr	SVD	7133	D_RNCT-NT3	N	Kept components	RNCT
Drug	Anthracycline	D_RNCT	Cell_line.NT3	Plate.99	PSPN	0.7	-0.151404908998065	pearson	1	Ttest_pvalue	Coefficient_of_eigenassay	SVD_pCMs_dplus2CTa	NoPrepr	SVD	1972	D_RNCT-NT3	N	Kept components	RNCT
Drug	Anthracycline	D_RNCT	Cell_line.NT3	Plate.99	PSRC1	0.7	0.14939473984607	pearson	1	Ttest_pvalue	Coefficient_of_eigenassay	SVD_pCMs_dplus2CTa	NoPrepr	SVD	2030	D_RNCT-NT3	N	Kept components	RNCT
Drug	Anthracycline	D_RNCT	Cell_line.NT3	Plate.99	PSTK	0.7	-0.0461126393354875	pearson	1	Ttest_pvalue	Coefficient_of_eigenassay	SVD_pCMs_dplus2CTa	NoPrepr	SVD	8665	D_RNCT-NT3	N	Kept components	RNCT
Drug	Anthracycline	D_RNCT	Cell_line.NT3	Plate.99	PSTPIP1	0.7	0.0210846608522521	pearson	1	Ttest_pvalue	Coefficient_of_eigenassay	SVD_pCMs_dplus2CTa	NoPrepr	SVD	11793	D_RNCT-NT3	N	Kept components	RNCT
Drug	Anthracycline	D_RNCT	Cell_line.NT3	Plate.99	PSTPIP2	0.7	0.0605691618112438	pearson	1	Ttest_pvalue	Coefficient_of_eigenassay	SVD_pCMs_dplus2CTa	NoPrepr	SVD	7174	D_RNCT-NT3	N	Kept components	RNCT
Drug	Anthracycline	D_RNCT	Cell_line.NT3	Plate.99	PTAR1	0.7	-0.0889280565289407	pearson	1	Ttest_pvalue	Coefficient_of_eigenassay	SVD_pCMs_dplus2CTa	NoPrepr	SVD	4852	D_RNCT-NT3	N	Kept components	RNCT
Drug	Anthracycline	D_RNCT	Cell_line.NT3	Plate.99	PTBP1	0.7	-0.101375156937083	pearson	1	Ttest_pvalue	Coefficient_of_eigenassay	SVD_pCMs_dplus2CTa	NoPrepr	SVD	4075	D_RNCT-NT3	N	Kept components	RNCT
Drug	Anthracycline	D_RNCT	Cell_line.NT3	Plate.99	PTBP2	0.7	-0.0258170397335009	pearson	1	Ttest_pvalue	Coefficient_of_eigenassay	SVD_pCMs_dplus2CTa	NoPrepr	SVD	11190	D_RNCT-NT3	N	Kept components	RNCT
Drug	Anthracycline	D_RNCT	Cell_line.NT3	Plate.99	PTBP3	0.7	0.0316042829977478	pearson	1	Ttest_pvalue	Coefficient_of_eigenassay	SVD_pCMs_dplus2CTa	NoPrepr	SVD	10403	D_RNCT-NT3	N	Kept components	RNCT
Drug	Anthracycline	D_RNCT	Cell_line.NT3	Plate.99	PTCD2	0.7	-0.0310301823001496	pearson	1	Ttest_pvalue	Coefficient_of_eigenassay	SVD_pCMs_dplus2CTa	NoPrepr	SVD	10478	D_RNCT-NT3	N	Kept components	RNCT
Drug	Anthracycline	D_RNCT	Cell_line.NT3	Plate.99	PTCD3	0.7	0.1121911700326	pearson	1	Ttest_pvalue	Coefficient_of_eigenassay	SVD_pCMs_dplus2CTa	NoPrepr	SVD	3490	D_RNCT-NT3	N	Kept components	RNCT
Drug	Anthracycline	D_RNCT	Cell_line.NT3	Plate.99	PTCH1	0.7	-0.124249167730738	pearson	1	Ttest_pvalue	Coefficient_of_eigenassay	SVD_pCMs_dplus2CTa	NoPrepr	SVD	2955	D_RNCT-NT3	N	Kept components	RNCT
Drug	Anthracycline	D_RNCT	Cell_line.NT3	Plate.99	PTCH2	0.7	-0.0871005943381452	pearson	1	Ttest_pvalue	Coefficient_of_eigenassay	SVD_pCMs_dplus2CTa	NoPrepr	SVD	4983	D_RNCT-NT3	N	Kept components	RNCT
Drug	Anthracycline	D_RNCT	Cell_line.NT3	Plate.99	PTCHD1	0.7	-0.214631050375138	pearson	1	Ttest_pvalue	Coefficient_of_eigenassay	SVD_pCMs_dplus2CTa	NoPrepr	SVD	763	D_RNCT-NT3	N	Kept components	RNCT
Drug	Anthracycline	D_RNCT	Cell_line.NT3	Plate.99	PTCHD4	0.7	0.0964721197960692	pearson	1	Ttest_pvalue	Coefficient_of_eigenassay	SVD_pCMs_dplus2CTa	NoPrepr	SVD	4360	D_RNCT-NT3	N	Kept components	RNCT
Drug	Anthracycline	D_RNCT	Cell_line.NT3	Plate.99	PTDSS1	0.7	-0.00281981984718531	pearson	1	Ttest_pvalue	Coefficient_of_eigenassay	SVD_pCMs_dplus2CTa	NoPrepr	SVD	14701	D_RNCT-NT3	N	Kept components	RNCT
Drug	Anthracycline	D_RNCT	Cell_line.NT3	Plate.99	PTDSS2	0.7	0.0870309629482582	pearson	1	Ttest_pvalue	Coefficient_of_eigenassay	SVD_pCMs_dplus2CTa	NoPrepr	SVD	4989	D_RNCT-NT3	N	Kept components	RNCT
Drug	Anthracycline	D_RNCT	Cell_line.NT3	Plate.99	PTEN	0.7	0.036450473851745	pearson	1	Ttest_pvalue	Coefficient_of_eigenassay	SVD_pCMs_dplus2CTa	NoPrepr	SVD	9779	D_RNCT-NT3	N	Kept components	RNCT
Drug	Anthracycline	D_RNCT	Cell_line.NT3	Plate.99	PTER	0.7	-0.00698933717792568	pearson	1	Ttest_pvalue	Coefficient_of_eigenassay	SVD_pCMs_dplus2CTa	NoPrepr	SVD	13987	D_RNCT-NT3	N	Kept components	RNCT
Drug	Anthracycline	D_RNCT	Cell_line.NT3	Plate.99	PTGDR	0.7	-0.00145767227945514	pearson	1	Ttest_pvalue	Coefficient_of_eigenassay	SVD_pCMs_dplus2CTa	NoPrepr	SVD	14982	D_RNCT-NT3	N	Kept components	RNCT
Drug	Anthracycline	D_RNCT	Cell_line.NT3	Plate.99	PTGDR2	0.7	0.010084627981629	pearson	1	Ttest_pvalue	Coefficient_of_eigenassay	SVD_pCMs_dplus2CTa	NoPrepr	SVD	13453	D_RNCT-NT3	N	Kept components	RNCT
Drug	Anthracycline	D_RNCT	Cell_line.NT3	Plate.99	PTGDS	0.7	-0.0997318108296577	pearson	1	Ttest_pvalue	Coefficient_of_eigenassay	SVD_pCMs_dplus2CTa	NoPrepr	SVD	4164	D_RNCT-NT3	N	Kept components	RNCT
Drug	Anthracycline	D_RNCT	Cell_line.NT3	Plate.99	PTGER1	0.7	0.0205856156332435	pearson	1	Ttest_pvalue	Coefficient_of_eigenassay	SVD_pCMs_dplus2CTa	NoPrepr	SVD	11865	D_RNCT-NT3	N	Kept components	RNCT
Drug	Anthracycline	D_RNCT	Cell_line.NT3	Plate.99	PTGER2	0.7	-0.0296231657923955	pearson	1	Ttest_pvalue	Coefficient_of_eigenassay	SVD_pCMs_dplus2CTa	NoPrepr	SVD	10654	D_RNCT-NT3	N	Kept components	RNCT
Drug	Anthracycline	D_RNCT	Cell_line.NT3	Plate.99	PTGER3	0.7	0.0564658071308059	pearson	1	Ttest_pvalue	Coefficient_of_eigenassay	SVD_pCMs_dplus2CTa	NoPrepr	SVD	7583	D_RNCT-NT3	N	Kept components	RNCT
Drug	Anthracycline	D_RNCT	Cell_line.NT3	Plate.99	PTGER4	0.7	0.0899582659558832	pearson	1	Ttest_pvalue	Coefficient_of_eigenassay	SVD_pCMs_dplus2CTa	NoPrepr	SVD	4771	D_RNCT-NT3	N	Kept components	RNCT
Drug	Anthracycline	D_RNCT	Cell_line.NT3	Plate.99	PTGES	0.7	0.0797610662904763	pearson	1	Ttest_pvalue	Coefficient_of_eigenassay	SVD_pCMs_dplus2CTa	NoPrepr	SVD	5534	D_RNCT-NT3	N	Kept components	RNCT
Drug	Anthracycline	D_RNCT	Cell_line.NT3	Plate.99	PTGES2	0.7	-0.0810453769067051	pearson	1	Ttest_pvalue	Coefficient_of_eigenassay	SVD_pCMs_dplus2CTa	NoPrepr	SVD	5431	D_RNCT-NT3	N	Kept components	RNCT
Drug	Anthracycline	D_RNCT	Cell_line.NT3	Plate.99	PTGES3	0.7	0.115866859677907	pearson	1	Ttest_pvalue	Coefficient_of_eigenassay	SVD_pCMs_dplus2CTa	NoPrepr	SVD	3306	D_RNCT-NT3	N	Kept components	RNCT
Drug	Anthracycline	D_RNCT	Cell_line.NT3	Plate.99	PTGES3L	0.7	0.198816491316301	pearson	1	Ttest_pvalue	Coefficient_of_eigenassay	SVD_pCMs_dplus2CTa	NoPrepr	SVD	964	D_RNCT-NT3	N	Kept components	RNCT
Drug	Anthracycline	D_RNCT	Cell_line.NT3	Plate.99	PTGFR	0.7	0.0151593887324349	pearson	1	Ttest_pvalue	Coefficient_of_eigenassay	SVD_pCMs_dplus2CTa	NoPrepr	SVD	12663	D_RNCT-NT3	N	Kept components	RNCT
Drug	Anthracycline	D_RNCT	Cell_line.NT3	Plate.99	PTGFRN	0.7	0.0800396653321382	pearson	1	Ttest_pvalue	Coefficient_of_eigenassay	SVD_pCMs_dplus2CTa	NoPrepr	SVD	5513	D_RNCT-NT3	N	Kept components	RNCT
Drug	Anthracycline	D_RNCT	Cell_line.NT3	Plate.99	PTGIR	0.7	-0.10836180313563	pearson	1	Ttest_pvalue	Coefficient_of_eigenassay	SVD_pCMs_dplus2CTa	NoPrepr	SVD	3678	D_RNCT-NT3	N	Kept components	RNCT
Drug	Anthracycline	D_RNCT	Cell_line.NT3	Plate.99	PTGIS	0.7	-0.0842290853347409	pearson	1	Ttest_pvalue	Coefficient_of_eigenassay	SVD_pCMs_dplus2CTa	NoPrepr	SVD	5201	D_RNCT-NT3	N	Kept components	RNCT
Drug	Anthracycline	D_RNCT	Cell_line.NT3	Plate.99	PTGR1	0.7	0.0924758280083584	pearson	1	Ttest_pvalue	Coefficient_of_eigenassay	SVD_pCMs_dplus2CTa	NoPrepr	SVD	4613	D_RNCT-NT3	N	Kept components	RNCT
Drug	Anthracycline	D_RNCT	Cell_line.NT3	Plate.99	PTGR2	0.7	0.0263569105470826	pearson	1	Ttest_pvalue	Coefficient_of_eigenassay	SVD_pCMs_dplus2CTa	NoPrepr	SVD	11116	D_RNCT-NT3	N	Kept components	RNCT
Drug	Anthracycline	D_RNCT	Cell_line.NT3	Plate.99	PTGS1	0.7	-0.122459861316212	pearson	1	Ttest_pvalue	Coefficient_of_eigenassay	SVD_pCMs_dplus2CTa	NoPrepr	SVD	3023	D_RNCT-NT3	N	Kept components	RNCT
Drug	Anthracycline	D_RNCT	Cell_line.NT3	Plate.99	PTGS2	0.7	0.0151421565625506	pearson	1	Ttest_pvalue	Coefficient_of_eigenassay	SVD_pCMs_dplus2CTa	NoPrepr	SVD	12668	D_RNCT-NT3	N	Kept components	RNCT
Drug	Anthracycline	D_RNCT	Cell_line.NT3	Plate.99	PTH1R	0.7	-0.0922960303628978	pearson	1	Ttest_pvalue	Coefficient_of_eigenassay	SVD_pCMs_dplus2CTa	NoPrepr	SVD	4624	D_RNCT-NT3	N	Kept components	RNCT
Drug	Anthracycline	D_RNCT	Cell_line.NT3	Plate.99	PTHLH	0.7	-0.0164343622961759	pearson	1	Ttest_pvalue	Coefficient_of_eigenassay	SVD_pCMs_dplus2CTa	NoPrepr	SVD	12477	D_RNCT-NT3	N	Kept components	RNCT
Drug	Anthracycline	D_RNCT	Cell_line.NT3	Plate.99	PTK2	0.7	0.0285421299971589	pearson	1	Ttest_pvalue	Coefficient_of_eigenassay	SVD_pCMs_dplus2CTa	NoPrepr	SVD	10812	D_RNCT-NT3	N	Kept components	RNCT
Drug	Anthracycline	D_RNCT	Cell_line.NT3	Plate.99	PTK2B	0.7	-0.00597721901599724	pearson	1	Ttest_pvalue	Coefficient_of_eigenassay	SVD_pCMs_dplus2CTa	NoPrepr	SVD	14171	D_RNCT-NT3	N	Kept components	RNCT
Drug	Anthracycline	D_RNCT	Cell_line.NT3	Plate.99	PTK6	0.7	0.0271156577519676	pearson	1	Ttest_pvalue	Coefficient_of_eigenassay	SVD_pCMs_dplus2CTa	NoPrepr	SVD	11011	D_RNCT-NT3	N	Kept components	RNCT
Drug	Anthracycline	D_RNCT	Cell_line.NT3	Plate.99	PTK7	0.7	-0.0678966319500762	pearson	1	Ttest_pvalue	Coefficient_of_eigenassay	SVD_pCMs_dplus2CTa	NoPrepr	SVD	6499	D_RNCT-NT3	N	Kept components	RNCT
Drug	Anthracycline	D_RNCT	Cell_line.NT3	Plate.99	PTMA	0.7	-0.17487481315835	pearson	1	Ttest_pvalue	Coefficient_of_eigenassay	SVD_pCMs_dplus2CTa	NoPrepr	SVD	1360	D_RNCT-NT3	N	Kept components	RNCT
Drug	Anthracycline	D_RNCT	Cell_line.NT3	Plate.99	PTMS	0.7	-0.0748573636719406	pearson	1	Ttest_pvalue	Coefficient_of_eigenassay	SVD_pCMs_dplus2CTa	NoPrepr	SVD	5894	D_RNCT-NT3	N	Kept components	RNCT
Drug	Anthracycline	D_RNCT	Cell_line.NT3	Plate.99	PTN	0.7	-0.223970667525412	pearson	1	Ttest_pvalue	Coefficient_of_eigenassay	SVD_pCMs_dplus2CTa	NoPrepr	SVD	647	D_RNCT-NT3	N	Kept components	RNCT
Drug	Anthracycline	D_RNCT	Cell_line.NT3	Plate.99	PTOV1	0.7	-0.147676901540006	pearson	1	Ttest_pvalue	Coefficient_of_eigenassay	SVD_pCMs_dplus2CTa	NoPrepr	SVD	2084	D_RNCT-NT3	N	Kept components	RNCT
Drug	Anthracycline	D_RNCT	Cell_line.NT3	Plate.99	PTP4A1	0.7	0.0578038726516109	pearson	1	Ttest_pvalue	Coefficient_of_eigenassay	SVD_pCMs_dplus2CTa	NoPrepr	SVD	7457	D_RNCT-NT3	N	Kept components	RNCT
Drug	Anthracycline	D_RNCT	Cell_line.NT3	Plate.99	PTP4A2	0.7	0.0515139715015301	pearson	1	Ttest_pvalue	Coefficient_of_eigenassay	SVD_pCMs_dplus2CTa	NoPrepr	SVD	8092	D_RNCT-NT3	N	Kept components	RNCT
Drug	Anthracycline	D_RNCT	Cell_line.NT3	Plate.99	PTP4A3	0.7	-0.0921656077393516	pearson	1	Ttest_pvalue	Coefficient_of_eigenassay	SVD_pCMs_dplus2CTa	NoPrepr	SVD	4637	D_RNCT-NT3	N	Kept components	RNCT
Drug	Anthracycline	D_RNCT	Cell_line.NT3	Plate.99	PTPA	0.7	0.0589237236874622	pearson	1	Ttest_pvalue	Coefficient_of_eigenassay	SVD_pCMs_dplus2CTa	NoPrepr	SVD	7348	D_RNCT-NT3	N	Kept components	RNCT
Drug	Anthracycline	D_RNCT	Cell_line.NT3	Plate.99	PTPDC1	0.7	0.0545613560583892	pearson	1	Ttest_pvalue	Coefficient_of_eigenassay	SVD_pCMs_dplus2CTa	NoPrepr	SVD	7799	D_RNCT-NT3	N	Kept components	RNCT
Drug	Anthracycline	D_RNCT	Cell_line.NT3	Plate.99	PTPMT1	0.7	0.0894794468051597	pearson	1	Ttest_pvalue	Coefficient_of_eigenassay	SVD_pCMs_dplus2CTa	NoPrepr	SVD	4815	D_RNCT-NT3	N	Kept components	RNCT
Drug	Anthracycline	D_RNCT	Cell_line.NT3	Plate.99	PTPN1	0.7	0.0638015497470484	pearson	1	Ttest_pvalue	Coefficient_of_eigenassay	SVD_pCMs_dplus2CTa	NoPrepr	SVD	6896	D_RNCT-NT3	N	Kept components	RNCT
Drug	Anthracycline	D_RNCT	Cell_line.NT3	Plate.99	PTPN11	0.7	0.0438801728903611	pearson	1	Ttest_pvalue	Coefficient_of_eigenassay	SVD_pCMs_dplus2CTa	NoPrepr	SVD	8901	D_RNCT-NT3	N	Kept components	RNCT
Drug	Anthracycline	D_RNCT	Cell_line.NT3	Plate.99	PTPN12	0.7	-0.0724050480832852	pearson	1	Ttest_pvalue	Coefficient_of_eigenassay	SVD_pCMs_dplus2CTa	NoPrepr	SVD	6105	D_RNCT-NT3	N	Kept components	RNCT
Drug	Anthracycline	D_RNCT	Cell_line.NT3	Plate.99	PTPN13	0.7	-0.0390262546967735	pearson	1	Ttest_pvalue	Coefficient_of_eigenassay	SVD_pCMs_dplus2CTa	NoPrepr	SVD	9480	D_RNCT-NT3	N	Kept components	RNCT
Drug	Anthracycline	D_RNCT	Cell_line.NT3	Plate.99	PTPN14	0.7	0.181306922344546	pearson	1	Ttest_pvalue	Coefficient_of_eigenassay	SVD_pCMs_dplus2CTa	NoPrepr	SVD	1227	D_RNCT-NT3	N	Kept components	RNCT
Drug	Anthracycline	D_RNCT	Cell_line.NT3	Plate.99	PTPN18	0.7	-0.0726894795397994	pearson	1	Ttest_pvalue	Coefficient_of_eigenassay	SVD_pCMs_dplus2CTa	NoPrepr	SVD	6083	D_RNCT-NT3	N	Kept components	RNCT
Drug	Anthracycline	D_RNCT	Cell_line.NT3	Plate.99	PTPN2	0.7	-0.00740432997904178	pearson	1	Ttest_pvalue	Coefficient_of_eigenassay	SVD_pCMs_dplus2CTa	NoPrepr	SVD	13924	D_RNCT-NT3	N	Kept components	RNCT
Drug	Anthracycline	D_RNCT	Cell_line.NT3	Plate.99	PTPN21	0.7	-0.0185986111687683	pearson	1	Ttest_pvalue	Coefficient_of_eigenassay	SVD_pCMs_dplus2CTa	NoPrepr	SVD	12151	D_RNCT-NT3	N	Kept components	RNCT
Drug	Anthracycline	D_RNCT	Cell_line.NT3	Plate.99	PTPN23	0.7	-0.0295120552528646	pearson	1	Ttest_pvalue	Coefficient_of_eigenassay	SVD_pCMs_dplus2CTa	NoPrepr	SVD	10670	D_RNCT-NT3	N	Kept components	RNCT
Drug	Anthracycline	D_RNCT	Cell_line.NT3	Plate.99	PTPN3	0.7	0.263416721200222	pearson	1	Ttest_pvalue	Coefficient_of_eigenassay	SVD_pCMs_dplus2CTa	NoPrepr	SVD	385	D_RNCT-NT3	N	Kept components	RNCT
Drug	Anthracycline	D_RNCT	Cell_line.NT3	Plate.99	PTPN4	0.7	-0.0662147677895946	pearson	1	Ttest_pvalue	Coefficient_of_eigenassay	SVD_pCMs_dplus2CTa	NoPrepr	SVD	6673	D_RNCT-NT3	N	Kept components	RNCT
Drug	Anthracycline	D_RNCT	Cell_line.NT3	Plate.99	PTPN5	0.7	-0.0269235437390885	pearson	1	Ttest_pvalue	Coefficient_of_eigenassay	SVD_pCMs_dplus2CTa	NoPrepr	SVD	11028	D_RNCT-NT3	N	Kept components	RNCT
Drug	Anthracycline	D_RNCT	Cell_line.NT3	Plate.99	PTPN6	0.7	-0.0810743181552803	pearson	1	Ttest_pvalue	Coefficient_of_eigenassay	SVD_pCMs_dplus2CTa	NoPrepr	SVD	5427	D_RNCT-NT3	N	Kept components	RNCT
Drug	Anthracycline	D_RNCT	Cell_line.NT3	Plate.99	PTPN7	0.7	0.0152627298753148	pearson	1	Ttest_pvalue	Coefficient_of_eigenassay	SVD_pCMs_dplus2CTa	NoPrepr	SVD	12650	D_RNCT-NT3	N	Kept components	RNCT
Drug	Anthracycline	D_RNCT	Cell_line.NT3	Plate.99	PTPN9	0.7	-0.187144965710732	pearson	1	Ttest_pvalue	Coefficient_of_eigenassay	SVD_pCMs_dplus2CTa	NoPrepr	SVD	1125	D_RNCT-NT3	N	Kept components	RNCT
Drug	Anthracycline	D_RNCT	Cell_line.NT3	Plate.99	PTPRA	0.7	-0.0761586762976179	pearson	1	Ttest_pvalue	Coefficient_of_eigenassay	SVD_pCMs_dplus2CTa	NoPrepr	SVD	5799	D_RNCT-NT3	N	Kept components	RNCT
Drug	Anthracycline	D_RNCT	Cell_line.NT3	Plate.99	PTPRB	0.7	0.0475997224761409	pearson	1	Ttest_pvalue	Coefficient_of_eigenassay	SVD_pCMs_dplus2CTa	NoPrepr	SVD	8501	D_RNCT-NT3	N	Kept components	RNCT
Drug	Anthracycline	D_RNCT	Cell_line.NT3	Plate.99	PTPRCAP	0.7	-0.0700854485694576	pearson	1	Ttest_pvalue	Coefficient_of_eigenassay	SVD_pCMs_dplus2CTa	NoPrepr	SVD	6313	D_RNCT-NT3	N	Kept components	RNCT
Drug	Anthracycline	D_RNCT	Cell_line.NT3	Plate.99	PTPRD	0.7	-0.048687644478375	pearson	1	Ttest_pvalue	Coefficient_of_eigenassay	SVD_pCMs_dplus2CTa	NoPrepr	SVD	8380	D_RNCT-NT3	N	Kept components	RNCT
Drug	Anthracycline	D_RNCT	Cell_line.NT3	Plate.99	PTPRE	0.7	0.0259819938115821	pearson	1	Ttest_pvalue	Coefficient_of_eigenassay	SVD_pCMs_dplus2CTa	NoPrepr	SVD	11174	D_RNCT-NT3	N	Kept components	RNCT
Drug	Anthracycline	D_RNCT	Cell_line.NT3	Plate.99	PTPRF	0.7	0.0948801457059997	pearson	1	Ttest_pvalue	Coefficient_of_eigenassay	SVD_pCMs_dplus2CTa	NoPrepr	SVD	4451	D_RNCT-NT3	N	Kept components	RNCT
Drug	Anthracycline	D_RNCT	Cell_line.NT3	Plate.99	PTPRG	0.7	-0.0354447303667509	pearson	1	Ttest_pvalue	Coefficient_of_eigenassay	SVD_pCMs_dplus2CTa	NoPrepr	SVD	9902	D_RNCT-NT3	N	Kept components	RNCT
Drug	Anthracycline	D_RNCT	Cell_line.NT3	Plate.99	PTPRH	0.7	0.0860139066551029	pearson	1	Ttest_pvalue	Coefficient_of_eigenassay	SVD_pCMs_dplus2CTa	NoPrepr	SVD	5070	D_RNCT-NT3	N	Kept components	RNCT
Drug	Anthracycline	D_RNCT	Cell_line.NT3	Plate.99	PTPRJ	0.7	-0.288062162255625	pearson	1	Ttest_pvalue	Coefficient_of_eigenassay	SVD_pCMs_dplus2CTa	NoPrepr	SVD	281	D_RNCT-NT3	N	Kept components	RNCT
Drug	Anthracycline	D_RNCT	Cell_line.NT3	Plate.99	PTPRM	0.7	-0.0433318638437195	pearson	1	Ttest_pvalue	Coefficient_of_eigenassay	SVD_pCMs_dplus2CTa	NoPrepr	SVD	8966	D_RNCT-NT3	N	Kept components	RNCT
Drug	Anthracycline	D_RNCT	Cell_line.NT3	Plate.99	PTPRN	0.7	-0.079661836214314	pearson	1	Ttest_pvalue	Coefficient_of_eigenassay	SVD_pCMs_dplus2CTa	NoPrepr	SVD	5541	D_RNCT-NT3	N	Kept components	RNCT
Drug	Anthracycline	D_RNCT	Cell_line.NT3	Plate.99	PTPRN2	0.7	-0.0588753129937265	pearson	1	Ttest_pvalue	Coefficient_of_eigenassay	SVD_pCMs_dplus2CTa	NoPrepr	SVD	7352	D_RNCT-NT3	N	Kept components	RNCT
Drug	Anthracycline	D_RNCT	Cell_line.NT3	Plate.99	PTPRO	0.7	-0.16557925267933	pearson	1	Ttest_pvalue	Coefficient_of_eigenassay	SVD_pCMs_dplus2CTa	NoPrepr	SVD	1562	D_RNCT-NT3	N	Kept components	RNCT
Drug	Anthracycline	D_RNCT	Cell_line.NT3	Plate.99	PTPRQ	0.7	0.0370334723171023	pearson	1	Ttest_pvalue	Coefficient_of_eigenassay	SVD_pCMs_dplus2CTa	NoPrepr	SVD	9716	D_RNCT-NT3	N	Kept components	RNCT
Drug	Anthracycline	D_RNCT	Cell_line.NT3	Plate.99	PTPRR	0.7	-0.102875165624915	pearson	1	Ttest_pvalue	Coefficient_of_eigenassay	SVD_pCMs_dplus2CTa	NoPrepr	SVD	3992	D_RNCT-NT3	N	Kept components	RNCT
Drug	Anthracycline	D_RNCT	Cell_line.NT3	Plate.99	PTPRS	0.7	-0.050334692940599	pearson	1	Ttest_pvalue	Coefficient_of_eigenassay	SVD_pCMs_dplus2CTa	NoPrepr	SVD	8231	D_RNCT-NT3	N	Kept components	RNCT
Drug	Anthracycline	D_RNCT	Cell_line.NT3	Plate.99	PTPRU	0.7	0.0498399941201555	pearson	1	Ttest_pvalue	Coefficient_of_eigenassay	SVD_pCMs_dplus2CTa	NoPrepr	SVD	8280	D_RNCT-NT3	N	Kept components	RNCT
Drug	Anthracycline	D_RNCT	Cell_line.NT3	Plate.99	PTPRZ1	0.7	-0.332368054934376	pearson	1	Ttest_pvalue	Coefficient_of_eigenassay	SVD_pCMs_dplus2CTa	NoPrepr	SVD	147	D_RNCT-NT3	N	Kept components	RNCT
Drug	Anthracycline	D_RNCT	Cell_line.NT3	Plate.99	PTRH1	0.7	0.27061360724437	pearson	1	Ttest_pvalue	Coefficient_of_eigenassay	SVD_pCMs_dplus2CTa	NoPrepr	SVD	344	D_RNCT-NT3	N	Kept components	RNCT
Drug	Anthracycline	D_RNCT	Cell_line.NT3	Plate.99	PTRH2	0.7	-0.00756833721190072	pearson	1	Ttest_pvalue	Coefficient_of_eigenassay	SVD_pCMs_dplus2CTa	NoPrepr	SVD	13894	D_RNCT-NT3	N	Kept components	RNCT
Drug	Anthracycline	D_RNCT	Cell_line.NT3	Plate.99	PTRHD1	0.7	0.0438430642546249	pearson	1	Ttest_pvalue	Coefficient_of_eigenassay	SVD_pCMs_dplus2CTa	NoPrepr	SVD	8904	D_RNCT-NT3	N	Kept components	RNCT
Drug	Anthracycline	D_RNCT	Cell_line.NT3	Plate.99	PTS	0.7	0.0950358748427554	pearson	1	Ttest_pvalue	Coefficient_of_eigenassay	SVD_pCMs_dplus2CTa	NoPrepr	SVD	4441	D_RNCT-NT3	N	Kept components	RNCT
Drug	Anthracycline	D_RNCT	Cell_line.NT3	Plate.99	PTTG1	0.7	0.264083317119672	pearson	1	Ttest_pvalue	Coefficient_of_eigenassay	SVD_pCMs_dplus2CTa	NoPrepr	SVD	383	D_RNCT-NT3	N	Kept components	RNCT
Drug	Anthracycline	D_RNCT	Cell_line.NT3	Plate.99	PTTG1IP	0.7	-0.0587783074072104	pearson	1	Ttest_pvalue	Coefficient_of_eigenassay	SVD_pCMs_dplus2CTa	NoPrepr	SVD	7360	D_RNCT-NT3	N	Kept components	RNCT
Drug	Anthracycline	D_RNCT	Cell_line.NT3	Plate.99	PTX3	0.7	0.0996315040891768	pearson	1	Ttest_pvalue	Coefficient_of_eigenassay	SVD_pCMs_dplus2CTa	NoPrepr	SVD	4170	D_RNCT-NT3	N	Kept components	RNCT
Drug	Anthracycline	D_RNCT	Cell_line.NT3	Plate.99	PUDP	0.7	-0.0567894325692318	pearson	1	Ttest_pvalue	Coefficient_of_eigenassay	SVD_pCMs_dplus2CTa	NoPrepr	SVD	7548	D_RNCT-NT3	N	Kept components	RNCT
Drug	Anthracycline	D_RNCT	Cell_line.NT3	Plate.99	PUM1	0.7	0.0631105876202068	pearson	1	Ttest_pvalue	Coefficient_of_eigenassay	SVD_pCMs_dplus2CTa	NoPrepr	SVD	6954	D_RNCT-NT3	N	Kept components	RNCT
Drug	Anthracycline	D_RNCT	Cell_line.NT3	Plate.99	PUM2	0.7	-0.0512565249010315	pearson	1	Ttest_pvalue	Coefficient_of_eigenassay	SVD_pCMs_dplus2CTa	NoPrepr	SVD	8126	D_RNCT-NT3	N	Kept components	RNCT
Drug	Anthracycline	D_RNCT	Cell_line.NT3	Plate.99	PUM3	0.7	-0.0342574435611938	pearson	1	Ttest_pvalue	Coefficient_of_eigenassay	SVD_pCMs_dplus2CTa	NoPrepr	SVD	10068	D_RNCT-NT3	N	Kept components	RNCT
Drug	Anthracycline	D_RNCT	Cell_line.NT3	Plate.99	PURA	0.7	0.122758264290109	pearson	1	Ttest_pvalue	Coefficient_of_eigenassay	SVD_pCMs_dplus2CTa	NoPrepr	SVD	3011	D_RNCT-NT3	N	Kept components	RNCT
Drug	Anthracycline	D_RNCT	Cell_line.NT3	Plate.99	PURB	0.7	0.0690484944336312	pearson	1	Ttest_pvalue	Coefficient_of_eigenassay	SVD_pCMs_dplus2CTa	NoPrepr	SVD	6410	D_RNCT-NT3	N	Kept components	RNCT
Drug	Anthracycline	D_RNCT	Cell_line.NT3	Plate.99	PURG	0.7	-0.033868870890986	pearson	1	Ttest_pvalue	Coefficient_of_eigenassay	SVD_pCMs_dplus2CTa	NoPrepr	SVD	10128	D_RNCT-NT3	N	Kept components	RNCT
Drug	Anthracycline	D_RNCT	Cell_line.NT3	Plate.99	PUS1	0.7	0.0289287430394813	pearson	1	Ttest_pvalue	Coefficient_of_eigenassay	SVD_pCMs_dplus2CTa	NoPrepr	SVD	10754	D_RNCT-NT3	N	Kept components	RNCT
Drug	Anthracycline	D_RNCT	Cell_line.NT3	Plate.99	PUS10	0.7	-0.155721986519365	pearson	1	Ttest_pvalue	Coefficient_of_eigenassay	SVD_pCMs_dplus2CTa	NoPrepr	SVD	1840	D_RNCT-NT3	N	Kept components	RNCT
Drug	Anthracycline	D_RNCT	Cell_line.NT3	Plate.99	PUS3	0.7	0.0494817194313838	pearson	1	Ttest_pvalue	Coefficient_of_eigenassay	SVD_pCMs_dplus2CTa	NoPrepr	SVD	8309	D_RNCT-NT3	N	Kept components	RNCT
Drug	Anthracycline	D_RNCT	Cell_line.NT3	Plate.99	PUS7	0.7	0.143822614912341	pearson	1	Ttest_pvalue	Coefficient_of_eigenassay	SVD_pCMs_dplus2CTa	NoPrepr	SVD	2201	D_RNCT-NT3	N	Kept components	RNCT
Drug	Anthracycline	D_RNCT	Cell_line.NT3	Plate.99	PUS7L	0.7	-0.307395080469303	pearson	1	Ttest_pvalue	Coefficient_of_eigenassay	SVD_pCMs_dplus2CTa	NoPrepr	SVD	214	D_RNCT-NT3	N	Kept components	RNCT
Drug	Anthracycline	D_RNCT	Cell_line.NT3	Plate.99	PUSL1	0.7	-0.0562732039803586	pearson	1	Ttest_pvalue	Coefficient_of_eigenassay	SVD_pCMs_dplus2CTa	NoPrepr	SVD	7613	D_RNCT-NT3	N	Kept components	RNCT
Drug	Anthracycline	D_RNCT	Cell_line.NT3	Plate.99	PVR	0.7	-0.00951640234562997	pearson	1	Ttest_pvalue	Coefficient_of_eigenassay	SVD_pCMs_dplus2CTa	NoPrepr	SVD	13554	D_RNCT-NT3	N	Kept components	RNCT
Drug	Anthracycline	D_RNCT	Cell_line.NT3	Plate.99	PVRIG	0.7	0.228184834248157	pearson	1	Ttest_pvalue	Coefficient_of_eigenassay	SVD_pCMs_dplus2CTa	NoPrepr	SVD	603	D_RNCT-NT3	N	Kept components	RNCT
Drug	Anthracycline	D_RNCT	Cell_line.NT3	Plate.99	PWP1	0.7	0.00294217512858546	pearson	1	Ttest_pvalue	Coefficient_of_eigenassay	SVD_pCMs_dplus2CTa	NoPrepr	SVD	14682	D_RNCT-NT3	N	Kept components	RNCT
Drug	Anthracycline	D_RNCT	Cell_line.NT3	Plate.99	PWP2	0.7	0.000635578480930414	pearson	1	Ttest_pvalue	Coefficient_of_eigenassay	SVD_pCMs_dplus2CTa	NoPrepr	SVD	15159	D_RNCT-NT3	N	Kept components	RNCT
Drug	Anthracycline	D_RNCT	Cell_line.NT3	Plate.99	PWWP2A	0.7	-0.0525448035437533	pearson	1	Ttest_pvalue	Coefficient_of_eigenassay	SVD_pCMs_dplus2CTa	NoPrepr	SVD	7985	D_RNCT-NT3	N	Kept components	RNCT
Drug	Anthracycline	D_RNCT	Cell_line.NT3	Plate.99	PWWP2B	0.7	-0.0817941833016402	pearson	1	Ttest_pvalue	Coefficient_of_eigenassay	SVD_pCMs_dplus2CTa	NoPrepr	SVD	5378	D_RNCT-NT3	N	Kept components	RNCT
Drug	Anthracycline	D_RNCT	Cell_line.NT3	Plate.99	PXDC1	0.7	-0.110854814739399	pearson	1	Ttest_pvalue	Coefficient_of_eigenassay	SVD_pCMs_dplus2CTa	NoPrepr	SVD	3560	D_RNCT-NT3	N	Kept components	RNCT
Drug	Anthracycline	D_RNCT	Cell_line.NT3	Plate.99	PXDN	0.7	-0.0296375658132714	pearson	1	Ttest_pvalue	Coefficient_of_eigenassay	SVD_pCMs_dplus2CTa	NoPrepr	SVD	10650	D_RNCT-NT3	N	Kept components	RNCT
Drug	Anthracycline	D_RNCT	Cell_line.NT3	Plate.99	PXDNL	0.7	-0.0682867966038029	pearson	1	Ttest_pvalue	Coefficient_of_eigenassay	SVD_pCMs_dplus2CTa	NoPrepr	SVD	6471	D_RNCT-NT3	N	Kept components	RNCT
Drug	Anthracycline	D_RNCT	Cell_line.NT3	Plate.99	PXK	0.7	0.0929468275072162	pearson	1	Ttest_pvalue	Coefficient_of_eigenassay	SVD_pCMs_dplus2CTa	NoPrepr	SVD	4579	D_RNCT-NT3	N	Kept components	RNCT
Drug	Anthracycline	D_RNCT	Cell_line.NT3	Plate.99	PXMP2	0.7	-0.0259934737185923	pearson	1	Ttest_pvalue	Coefficient_of_eigenassay	SVD_pCMs_dplus2CTa	NoPrepr	SVD	11172	D_RNCT-NT3	N	Kept components	RNCT
Drug	Anthracycline	D_RNCT	Cell_line.NT3	Plate.99	PXMP4	0.7	-0.00569334550417071	pearson	1	Ttest_pvalue	Coefficient_of_eigenassay	SVD_pCMs_dplus2CTa	NoPrepr	SVD	14228	D_RNCT-NT3	N	Kept components	RNCT
Drug	Anthracycline	D_RNCT	Cell_line.NT3	Plate.99	PXN	0.7	-0.0211279764185893	pearson	1	Ttest_pvalue	Coefficient_of_eigenassay	SVD_pCMs_dplus2CTa	NoPrepr	SVD	11787	D_RNCT-NT3	N	Kept components	RNCT
Drug	Anthracycline	D_RNCT	Cell_line.NT3	Plate.99	PXYLP1	0.7	-0.0262324641737434	pearson	1	Ttest_pvalue	Coefficient_of_eigenassay	SVD_pCMs_dplus2CTa	NoPrepr	SVD	11135	D_RNCT-NT3	N	Kept components	RNCT
Drug	Anthracycline	D_RNCT	Cell_line.NT3	Plate.99	PYCARD	0.7	0.057951155240599	pearson	1	Ttest_pvalue	Coefficient_of_eigenassay	SVD_pCMs_dplus2CTa	NoPrepr	SVD	7441	D_RNCT-NT3	N	Kept components	RNCT
Drug	Anthracycline	D_RNCT	Cell_line.NT3	Plate.99	PYCR1	0.7	0.0714739188465304	pearson	1	Ttest_pvalue	Coefficient_of_eigenassay	SVD_pCMs_dplus2CTa	NoPrepr	SVD	6197	D_RNCT-NT3	N	Kept components	RNCT
Drug	Anthracycline	D_RNCT	Cell_line.NT3	Plate.99	PYCR2	0.7	0.105631733242787	pearson	1	Ttest_pvalue	Coefficient_of_eigenassay	SVD_pCMs_dplus2CTa	NoPrepr	SVD	3832	D_RNCT-NT3	N	Kept components	RNCT
Drug	Anthracycline	D_RNCT	Cell_line.NT3	Plate.99	PYGB	0.7	-0.145343758545603	pearson	1	Ttest_pvalue	Coefficient_of_eigenassay	SVD_pCMs_dplus2CTa	NoPrepr	SVD	2153	D_RNCT-NT3	N	Kept components	RNCT
Drug	Anthracycline	D_RNCT	Cell_line.NT3	Plate.99	PYGL	0.7	0.0292963635290683	pearson	1	Ttest_pvalue	Coefficient_of_eigenassay	SVD_pCMs_dplus2CTa	NoPrepr	SVD	10696	D_RNCT-NT3	N	Kept components	RNCT
Drug	Anthracycline	D_RNCT	Cell_line.NT3	Plate.99	PYGM	0.7	0.215655955972015	pearson	1	Ttest_pvalue	Coefficient_of_eigenassay	SVD_pCMs_dplus2CTa	NoPrepr	SVD	749	D_RNCT-NT3	N	Kept components	RNCT
Drug	Anthracycline	D_RNCT	Cell_line.NT3	Plate.99	PYGO1	0.7	-0.0453797039634943	pearson	1	Ttest_pvalue	Coefficient_of_eigenassay	SVD_pCMs_dplus2CTa	NoPrepr	SVD	8744	D_RNCT-NT3	N	Kept components	RNCT
Drug	Anthracycline	D_RNCT	Cell_line.NT3	Plate.99	PYGO2	0.7	0.0634790154914087	pearson	1	Ttest_pvalue	Coefficient_of_eigenassay	SVD_pCMs_dplus2CTa	NoPrepr	SVD	6927	D_RNCT-NT3	N	Kept components	RNCT
Drug	Anthracycline	D_RNCT	Cell_line.NT3	Plate.99	PYM1	0.7	0.0136277559804136	pearson	1	Ttest_pvalue	Coefficient_of_eigenassay	SVD_pCMs_dplus2CTa	NoPrepr	SVD	12894	D_RNCT-NT3	N	Kept components	RNCT
Drug	Anthracycline	D_RNCT	Cell_line.NT3	Plate.99	PYROXD1	0.7	0.0677381166963028	pearson	1	Ttest_pvalue	Coefficient_of_eigenassay	SVD_pCMs_dplus2CTa	NoPrepr	SVD	6508	D_RNCT-NT3	N	Kept components	RNCT
Drug	Anthracycline	D_RNCT	Cell_line.NT3	Plate.99	PYROXD2	0.7	0.155901281236715	pearson	1	Ttest_pvalue	Coefficient_of_eigenassay	SVD_pCMs_dplus2CTa	NoPrepr	SVD	1828	D_RNCT-NT3	N	Kept components	RNCT
Drug	Anthracycline	D_RNCT	Cell_line.NT3	Plate.99	PZP	0.7	-0.328418472730307	pearson	1	Ttest_pvalue	Coefficient_of_eigenassay	SVD_pCMs_dplus2CTa	NoPrepr	SVD	154	D_RNCT-NT3	N	Kept components	RNCT
Drug	Anthracycline	D_RNCT	Cell_line.NT3	Plate.99	QARS	0.7	-0.0792788256732506	pearson	1	Ttest_pvalue	Coefficient_of_eigenassay	SVD_pCMs_dplus2CTa	NoPrepr	SVD	5574	D_RNCT-NT3	N	Kept components	RNCT
Drug	Anthracycline	D_RNCT	Cell_line.NT3	Plate.99	QDPR	0.7	0.0602769646350934	pearson	1	Ttest_pvalue	Coefficient_of_eigenassay	SVD_pCMs_dplus2CTa	NoPrepr	SVD	7205	D_RNCT-NT3	N	Kept components	RNCT
Drug	Anthracycline	D_RNCT	Cell_line.NT3	Plate.99	QKI	0.7	-0.0479072620855593	pearson	1	Ttest_pvalue	Coefficient_of_eigenassay	SVD_pCMs_dplus2CTa	NoPrepr	SVD	8466	D_RNCT-NT3	N	Kept components	RNCT
Drug	Anthracycline	D_RNCT	Cell_line.NT3	Plate.99	QPCT	0.7	-0.0192705945689234	pearson	1	Ttest_pvalue	Coefficient_of_eigenassay	SVD_pCMs_dplus2CTa	NoPrepr	SVD	12057	D_RNCT-NT3	N	Kept components	RNCT
Drug	Anthracycline	D_RNCT	Cell_line.NT3	Plate.99	QPCTL	0.7	0.168711872068992	pearson	1	Ttest_pvalue	Coefficient_of_eigenassay	SVD_pCMs_dplus2CTa	NoPrepr	SVD	1496	D_RNCT-NT3	N	Kept components	RNCT
Drug	Anthracycline	D_RNCT	Cell_line.NT3	Plate.99	QPRT	0.7	-0.0553783781030616	pearson	1	Ttest_pvalue	Coefficient_of_eigenassay	SVD_pCMs_dplus2CTa	NoPrepr	SVD	7717	D_RNCT-NT3	N	Kept components	RNCT
Drug	Anthracycline	D_RNCT	Cell_line.NT3	Plate.99	QRFP	0.7	-0.0986715063077793	pearson	1	Ttest_pvalue	Coefficient_of_eigenassay	SVD_pCMs_dplus2CTa	NoPrepr	SVD	4233	D_RNCT-NT3	N	Kept components	RNCT
Drug	Anthracycline	D_RNCT	Cell_line.NT3	Plate.99	QRICH1	0.7	-0.040579791370391	pearson	1	Ttest_pvalue	Coefficient_of_eigenassay	SVD_pCMs_dplus2CTa	NoPrepr	SVD	9301	D_RNCT-NT3	N	Kept components	RNCT
Drug	Anthracycline	D_RNCT	Cell_line.NT3	Plate.99	QRICH2	0.7	0.123267715363043	pearson	1	Ttest_pvalue	Coefficient_of_eigenassay	SVD_pCMs_dplus2CTa	NoPrepr	SVD	2990	D_RNCT-NT3	N	Kept components	RNCT
Drug	Anthracycline	D_RNCT	Cell_line.NT3	Plate.99	QRSL1	0.7	-0.0156458072714951	pearson	1	Ttest_pvalue	Coefficient_of_eigenassay	SVD_pCMs_dplus2CTa	NoPrepr	SVD	12595	D_RNCT-NT3	N	Kept components	RNCT
Drug	Anthracycline	D_RNCT	Cell_line.NT3	Plate.99	QSER1	0.7	0.0230912665568247	pearson	1	Ttest_pvalue	Coefficient_of_eigenassay	SVD_pCMs_dplus2CTa	NoPrepr	SVD	11518	D_RNCT-NT3	N	Kept components	RNCT
Drug	Anthracycline	D_RNCT	Cell_line.NT3	Plate.99	QSOX1	0.7	0.164591541662654	pearson	1	Ttest_pvalue	Coefficient_of_eigenassay	SVD_pCMs_dplus2CTa	NoPrepr	SVD	1584	D_RNCT-NT3	N	Kept components	RNCT
Drug	Anthracycline	D_RNCT	Cell_line.NT3	Plate.99	QSOX2	0.7	-0.0421751859841058	pearson	1	Ttest_pvalue	Coefficient_of_eigenassay	SVD_pCMs_dplus2CTa	NoPrepr	SVD	9110	D_RNCT-NT3	N	Kept components	RNCT
Drug	Anthracycline	D_RNCT	Cell_line.NT3	Plate.99	QTRT1	0.7	0.0143673088139335	pearson	1	Ttest_pvalue	Coefficient_of_eigenassay	SVD_pCMs_dplus2CTa	NoPrepr	SVD	12773	D_RNCT-NT3	N	Kept components	RNCT
Drug	Anthracycline	D_RNCT	Cell_line.NT3	Plate.99	QTRT2	0.7	-0.0492342635941586	pearson	1	Ttest_pvalue	Coefficient_of_eigenassay	SVD_pCMs_dplus2CTa	NoPrepr	SVD	8330	D_RNCT-NT3	N	Kept components	RNCT
Drug	Anthracycline	D_RNCT	Cell_line.NT3	Plate.99	R3HCC1	0.7	-0.085208661448469	pearson	1	Ttest_pvalue	Coefficient_of_eigenassay	SVD_pCMs_dplus2CTa	NoPrepr	SVD	5129	D_RNCT-NT3	N	Kept components	RNCT
Drug	Anthracycline	D_RNCT	Cell_line.NT3	Plate.99	R3HCC1L	0.7	-0.0185020887264677	pearson	1	Ttest_pvalue	Coefficient_of_eigenassay	SVD_pCMs_dplus2CTa	NoPrepr	SVD	12159	D_RNCT-NT3	N	Kept components	RNCT
Drug	Anthracycline	D_RNCT	Cell_line.NT3	Plate.99	R3HDM1	0.7	0.00784758749323469	pearson	1	Ttest_pvalue	Coefficient_of_eigenassay	SVD_pCMs_dplus2CTa	NoPrepr	SVD	13850	D_RNCT-NT3	N	Kept components	RNCT
Drug	Anthracycline	D_RNCT	Cell_line.NT3	Plate.99	R3HDM2	0.7	-0.0392822303714276	pearson	1	Ttest_pvalue	Coefficient_of_eigenassay	SVD_pCMs_dplus2CTa	NoPrepr	SVD	9447	D_RNCT-NT3	N	Kept components	RNCT
Drug	Anthracycline	D_RNCT	Cell_line.NT3	Plate.99	R3HDM4	0.7	-0.0653825698400362	pearson	1	Ttest_pvalue	Coefficient_of_eigenassay	SVD_pCMs_dplus2CTa	NoPrepr	SVD	6746	D_RNCT-NT3	N	Kept components	RNCT
Drug	Anthracycline	D_RNCT	Cell_line.NT3	Plate.99	RAB10	0.7	0.0351726420282861	pearson	1	Ttest_pvalue	Coefficient_of_eigenassay	SVD_pCMs_dplus2CTa	NoPrepr	SVD	9927	D_RNCT-NT3	N	Kept components	RNCT
Drug	Anthracycline	D_RNCT	Cell_line.NT3	Plate.99	RAB11A	0.7	0.0367263595711886	pearson	1	Ttest_pvalue	Coefficient_of_eigenassay	SVD_pCMs_dplus2CTa	NoPrepr	SVD	9745	D_RNCT-NT3	N	Kept components	RNCT
Drug	Anthracycline	D_RNCT	Cell_line.NT3	Plate.99	RAB11B	0.7	-0.0244818417895501	pearson	1	Ttest_pvalue	Coefficient_of_eigenassay	SVD_pCMs_dplus2CTa	NoPrepr	SVD	11359	D_RNCT-NT3	N	Kept components	RNCT
Drug	Anthracycline	D_RNCT	Cell_line.NT3	Plate.99	RAB11FIP1	0.7	0.051712661014997	pearson	1	Ttest_pvalue	Coefficient_of_eigenassay	SVD_pCMs_dplus2CTa	NoPrepr	SVD	8071	D_RNCT-NT3	N	Kept components	RNCT
Drug	Anthracycline	D_RNCT	Cell_line.NT3	Plate.99	RAB11FIP2	0.7	-0.0725112776729689	pearson	1	Ttest_pvalue	Coefficient_of_eigenassay	SVD_pCMs_dplus2CTa	NoPrepr	SVD	6097	D_RNCT-NT3	N	Kept components	RNCT
Drug	Anthracycline	D_RNCT	Cell_line.NT3	Plate.99	RAB11FIP3	0.7	0.0371044947682887	pearson	1	Ttest_pvalue	Coefficient_of_eigenassay	SVD_pCMs_dplus2CTa	NoPrepr	SVD	9702	D_RNCT-NT3	N	Kept components	RNCT
Drug	Anthracycline	D_RNCT	Cell_line.NT3	Plate.99	RAB11FIP4	0.7	0.0860947997334903	pearson	1	Ttest_pvalue	Coefficient_of_eigenassay	SVD_pCMs_dplus2CTa	NoPrepr	SVD	5061	D_RNCT-NT3	N	Kept components	RNCT
Drug	Anthracycline	D_RNCT	Cell_line.NT3	Plate.99	RAB11FIP5	0.7	-0.0631853302622649	pearson	1	Ttest_pvalue	Coefficient_of_eigenassay	SVD_pCMs_dplus2CTa	NoPrepr	SVD	6947	D_RNCT-NT3	N	Kept components	RNCT
Drug	Anthracycline	D_RNCT	Cell_line.NT3	Plate.99	RAB12	0.7	0.0557526264963562	pearson	1	Ttest_pvalue	Coefficient_of_eigenassay	SVD_pCMs_dplus2CTa	NoPrepr	SVD	7681	D_RNCT-NT3	N	Kept components	RNCT
Drug	Anthracycline	D_RNCT	Cell_line.NT3	Plate.99	RAB13	0.7	-0.0537560232791837	pearson	1	Ttest_pvalue	Coefficient_of_eigenassay	SVD_pCMs_dplus2CTa	NoPrepr	SVD	7866	D_RNCT-NT3	N	Kept components	RNCT
Drug	Anthracycline	D_RNCT	Cell_line.NT3	Plate.99	RAB14	0.7	-0.0172161434202899	pearson	1	Ttest_pvalue	Coefficient_of_eigenassay	SVD_pCMs_dplus2CTa	NoPrepr	SVD	12361	D_RNCT-NT3	N	Kept components	RNCT
Drug	Anthracycline	D_RNCT	Cell_line.NT3	Plate.99	RAB15	0.7	-0.112783475118646	pearson	1	Ttest_pvalue	Coefficient_of_eigenassay	SVD_pCMs_dplus2CTa	NoPrepr	SVD	3457	D_RNCT-NT3	N	Kept components	RNCT
Drug	Anthracycline	D_RNCT	Cell_line.NT3	Plate.99	RAB17	0.7	0.117607537808982	pearson	1	Ttest_pvalue	Coefficient_of_eigenassay	SVD_pCMs_dplus2CTa	NoPrepr	SVD	3234	D_RNCT-NT3	N	Kept components	RNCT
Drug	Anthracycline	D_RNCT	Cell_line.NT3	Plate.99	RAB18	0.7	-0.0161736357368337	pearson	1	Ttest_pvalue	Coefficient_of_eigenassay	SVD_pCMs_dplus2CTa	NoPrepr	SVD	12520	D_RNCT-NT3	N	Kept components	RNCT
Drug	Anthracycline	D_RNCT	Cell_line.NT3	Plate.99	RAB1A	0.7	0.102754785368987	pearson	1	Ttest_pvalue	Coefficient_of_eigenassay	SVD_pCMs_dplus2CTa	NoPrepr	SVD	3998	D_RNCT-NT3	N	Kept components	RNCT
Drug	Anthracycline	D_RNCT	Cell_line.NT3	Plate.99	RAB1B	0.7	-0.0430356775331002	pearson	1	Ttest_pvalue	Coefficient_of_eigenassay	SVD_pCMs_dplus2CTa	NoPrepr	SVD	9000	D_RNCT-NT3	N	Kept components	RNCT
Drug	Anthracycline	D_RNCT	Cell_line.NT3	Plate.99	RAB20	0.7	0.0257365332430568	pearson	1	Ttest_pvalue	Coefficient_of_eigenassay	SVD_pCMs_dplus2CTa	NoPrepr	SVD	11200	D_RNCT-NT3	N	Kept components	RNCT
Drug	Anthracycline	D_RNCT	Cell_line.NT3	Plate.99	RAB21	0.7	0.00291135631887946	pearson	1	Ttest_pvalue	Coefficient_of_eigenassay	SVD_pCMs_dplus2CTa	NoPrepr	SVD	14687	D_RNCT-NT3	N	Kept components	RNCT
Drug	Anthracycline	D_RNCT	Cell_line.NT3	Plate.99	RAB22A	0.7	0.0473374477309794	pearson	1	Ttest_pvalue	Coefficient_of_eigenassay	SVD_pCMs_dplus2CTa	NoPrepr	SVD	8519	D_RNCT-NT3	N	Kept components	RNCT
Drug	Anthracycline	D_RNCT	Cell_line.NT3	Plate.99	RAB23	0.7	-0.0533865121409144	pearson	1	Ttest_pvalue	Coefficient_of_eigenassay	SVD_pCMs_dplus2CTa	NoPrepr	SVD	7906	D_RNCT-NT3	N	Kept components	RNCT
Drug	Anthracycline	D_RNCT	Cell_line.NT3	Plate.99	RAB24	0.7	0.0225587811213754	pearson	1	Ttest_pvalue	Coefficient_of_eigenassay	SVD_pCMs_dplus2CTa	NoPrepr	SVD	11592	D_RNCT-NT3	N	Kept components	RNCT
Drug	Anthracycline	D_RNCT	Cell_line.NT3	Plate.99	RAB26	0.7	0.0202941004917663	pearson	1	Ttest_pvalue	Coefficient_of_eigenassay	SVD_pCMs_dplus2CTa	NoPrepr	SVD	11909	D_RNCT-NT3	N	Kept components	RNCT
Drug	Anthracycline	D_RNCT	Cell_line.NT3	Plate.99	RAB27A	0.7	-0.0156735932858612	pearson	1	Ttest_pvalue	Coefficient_of_eigenassay	SVD_pCMs_dplus2CTa	NoPrepr	SVD	12592	D_RNCT-NT3	N	Kept components	RNCT
Drug	Anthracycline	D_RNCT	Cell_line.NT3	Plate.99	RAB27B	0.7	-0.0211936791304992	pearson	1	Ttest_pvalue	Coefficient_of_eigenassay	SVD_pCMs_dplus2CTa	NoPrepr	SVD	11781	D_RNCT-NT3	N	Kept components	RNCT
Drug	Anthracycline	D_RNCT	Cell_line.NT3	Plate.99	RAB28	0.7	0.00368005042358688	pearson	1	Ttest_pvalue	Coefficient_of_eigenassay	SVD_pCMs_dplus2CTa	NoPrepr	SVD	14551	D_RNCT-NT3	N	Kept components	RNCT
Drug	Anthracycline	D_RNCT	Cell_line.NT3	Plate.99	RAB29	0.7	0.00998472891135688	pearson	1	Ttest_pvalue	Coefficient_of_eigenassay	SVD_pCMs_dplus2CTa	NoPrepr	SVD	13470	D_RNCT-NT3	N	Kept components	RNCT
Drug	Anthracycline	D_RNCT	Cell_line.NT3	Plate.99	RAB2A	0.7	0.0441242915201159	pearson	1	Ttest_pvalue	Coefficient_of_eigenassay	SVD_pCMs_dplus2CTa	NoPrepr	SVD	8873	D_RNCT-NT3	N	Kept components	RNCT
Drug	Anthracycline	D_RNCT	Cell_line.NT3	Plate.99	RAB2B	0.7	-0.083010922685844	pearson	1	Ttest_pvalue	Coefficient_of_eigenassay	SVD_pCMs_dplus2CTa	NoPrepr	SVD	5288	D_RNCT-NT3	N	Kept components	RNCT
Drug	Anthracycline	D_RNCT	Cell_line.NT3	Plate.99	RAB30	0.7	-0.068399845296982	pearson	1	Ttest_pvalue	Coefficient_of_eigenassay	SVD_pCMs_dplus2CTa	NoPrepr	SVD	6461	D_RNCT-NT3	N	Kept components	RNCT
Drug	Anthracycline	D_RNCT	Cell_line.NT3	Plate.99	RAB31	0.7	-0.0705025566070575	pearson	1	Ttest_pvalue	Coefficient_of_eigenassay	SVD_pCMs_dplus2CTa	NoPrepr	SVD	6281	D_RNCT-NT3	N	Kept components	RNCT
Drug	Anthracycline	D_RNCT	Cell_line.NT3	Plate.99	RAB32	0.7	-0.00313322127990254	pearson	1	Ttest_pvalue	Coefficient_of_eigenassay	SVD_pCMs_dplus2CTa	NoPrepr	SVD	14650	D_RNCT-NT3	N	Kept components	RNCT
Drug	Anthracycline	D_RNCT	Cell_line.NT3	Plate.99	RAB33A	0.7	0.0748583205557452	pearson	1	Ttest_pvalue	Coefficient_of_eigenassay	SVD_pCMs_dplus2CTa	NoPrepr	SVD	5893	D_RNCT-NT3	N	Kept components	RNCT
Drug	Anthracycline	D_RNCT	Cell_line.NT3	Plate.99	RAB33B	0.7	-0.0841223490187103	pearson	1	Ttest_pvalue	Coefficient_of_eigenassay	SVD_pCMs_dplus2CTa	NoPrepr	SVD	5212	D_RNCT-NT3	N	Kept components	RNCT
Drug	Anthracycline	D_RNCT	Cell_line.NT3	Plate.99	RAB34	0.7	0.119852780866433	pearson	1	Ttest_pvalue	Coefficient_of_eigenassay	SVD_pCMs_dplus2CTa	NoPrepr	SVD	3121	D_RNCT-NT3	N	Kept components	RNCT
Drug	Anthracycline	D_RNCT	Cell_line.NT3	Plate.99	RAB35	0.7	0.0671511713826728	pearson	1	Ttest_pvalue	Coefficient_of_eigenassay	SVD_pCMs_dplus2CTa	NoPrepr	SVD	6571	D_RNCT-NT3	N	Kept components	RNCT
Drug	Anthracycline	D_RNCT	Cell_line.NT3	Plate.99	RAB36	0.7	0.00720941810455954	pearson	1	Ttest_pvalue	Coefficient_of_eigenassay	SVD_pCMs_dplus2CTa	NoPrepr	SVD	13951	D_RNCT-NT3	N	Kept components	RNCT
Drug	Anthracycline	D_RNCT	Cell_line.NT3	Plate.99	RAB37	0.7	0.00228090823488195	pearson	1	Ttest_pvalue	Coefficient_of_eigenassay	SVD_pCMs_dplus2CTa	NoPrepr	SVD	14797	D_RNCT-NT3	N	Kept components	RNCT
Drug	Anthracycline	D_RNCT	Cell_line.NT3	Plate.99	RAB38	0.7	-0.0169504556034471	pearson	1	Ttest_pvalue	Coefficient_of_eigenassay	SVD_pCMs_dplus2CTa	NoPrepr	SVD	12401	D_RNCT-NT3	N	Kept components	RNCT
Drug	Anthracycline	D_RNCT	Cell_line.NT3	Plate.99	RAB39A	0.7	-0.014399401029032	pearson	1	Ttest_pvalue	Coefficient_of_eigenassay	SVD_pCMs_dplus2CTa	NoPrepr	SVD	12771	D_RNCT-NT3	N	Kept components	RNCT
Drug	Anthracycline	D_RNCT	Cell_line.NT3	Plate.99	RAB39B	0.7	-0.154177013532194	pearson	1	Ttest_pvalue	Coefficient_of_eigenassay	SVD_pCMs_dplus2CTa	NoPrepr	SVD	1879	D_RNCT-NT3	N	Kept components	RNCT
Drug	Anthracycline	D_RNCT	Cell_line.NT3	Plate.99	RAB3A	0.7	-0.103166622784288	pearson	1	Ttest_pvalue	Coefficient_of_eigenassay	SVD_pCMs_dplus2CTa	NoPrepr	SVD	3979	D_RNCT-NT3	N	Kept components	RNCT
Drug	Anthracycline	D_RNCT	Cell_line.NT3	Plate.99	RAB3B	0.7	0.130567753402945	pearson	1	Ttest_pvalue	Coefficient_of_eigenassay	SVD_pCMs_dplus2CTa	NoPrepr	SVD	2688	D_RNCT-NT3	N	Kept components	RNCT
Drug	Anthracycline	D_RNCT	Cell_line.NT3	Plate.99	RAB3C	0.7	-0.0282830763832951	pearson	1	Ttest_pvalue	Coefficient_of_eigenassay	SVD_pCMs_dplus2CTa	NoPrepr	SVD	10856	D_RNCT-NT3	N	Kept components	RNCT
Drug	Anthracycline	D_RNCT	Cell_line.NT3	Plate.99	RAB3D	0.7	-0.249665794074089	pearson	1	Ttest_pvalue	Coefficient_of_eigenassay	SVD_pCMs_dplus2CTa	NoPrepr	SVD	473	D_RNCT-NT3	N	Kept components	RNCT
Drug	Anthracycline	D_RNCT	Cell_line.NT3	Plate.99	RAB3GAP1	0.7	-0.103834751186164	pearson	1	Ttest_pvalue	Coefficient_of_eigenassay	SVD_pCMs_dplus2CTa	NoPrepr	SVD	3934	D_RNCT-NT3	N	Kept components	RNCT
Drug	Anthracycline	D_RNCT	Cell_line.NT3	Plate.99	RAB3GAP2	0.7	-0.0771404019040924	pearson	1	Ttest_pvalue	Coefficient_of_eigenassay	SVD_pCMs_dplus2CTa	NoPrepr	SVD	5736	D_RNCT-NT3	N	Kept components	RNCT
Drug	Anthracycline	D_RNCT	Cell_line.NT3	Plate.99	RAB3IL1	0.7	-0.154076877222538	pearson	1	Ttest_pvalue	Coefficient_of_eigenassay	SVD_pCMs_dplus2CTa	NoPrepr	SVD	1883	D_RNCT-NT3	N	Kept components	RNCT
Drug	Anthracycline	D_RNCT	Cell_line.NT3	Plate.99	RAB3IP	0.7	-0.10718488513788	pearson	1	Ttest_pvalue	Coefficient_of_eigenassay	SVD_pCMs_dplus2CTa	NoPrepr	SVD	3736	D_RNCT-NT3	N	Kept components	RNCT
Drug	Anthracycline	D_RNCT	Cell_line.NT3	Plate.99	RAB40A	0.7	-0.136471343715875	pearson	1	Ttest_pvalue	Coefficient_of_eigenassay	SVD_pCMs_dplus2CTa	NoPrepr	SVD	2466	D_RNCT-NT3	N	Kept components	RNCT
Drug	Anthracycline	D_RNCT	Cell_line.NT3	Plate.99	RAB40B	0.7	0.093557928296993	pearson	1	Ttest_pvalue	Coefficient_of_eigenassay	SVD_pCMs_dplus2CTa	NoPrepr	SVD	4535	D_RNCT-NT3	N	Kept components	RNCT
Drug	Anthracycline	D_RNCT	Cell_line.NT3	Plate.99	RAB40C	0.7	0.10448105159732	pearson	1	Ttest_pvalue	Coefficient_of_eigenassay	SVD_pCMs_dplus2CTa	NoPrepr	SVD	3890	D_RNCT-NT3	N	Kept components	RNCT
Drug	Anthracycline	D_RNCT	Cell_line.NT3	Plate.99	RAB41	0.7	-0.0185690875441697	pearson	1	Ttest_pvalue	Coefficient_of_eigenassay	SVD_pCMs_dplus2CTa	NoPrepr	SVD	12155	D_RNCT-NT3	N	Kept components	RNCT
Drug	Anthracycline	D_RNCT	Cell_line.NT3	Plate.99	RAB42	0.7	0.0111738009172343	pearson	1	Ttest_pvalue	Coefficient_of_eigenassay	SVD_pCMs_dplus2CTa	NoPrepr	SVD	13278	D_RNCT-NT3	N	Kept components	RNCT
Drug	Anthracycline	D_RNCT	Cell_line.NT3	Plate.99	RAB43	0.7	0.00594740746780588	pearson	1	Ttest_pvalue	Coefficient_of_eigenassay	SVD_pCMs_dplus2CTa	NoPrepr	SVD	14175	D_RNCT-NT3	N	Kept components	RNCT
Drug	Anthracycline	D_RNCT	Cell_line.NT3	Plate.99	RAB44	0.7	-0.0122761892274327	pearson	1	Ttest_pvalue	Coefficient_of_eigenassay	SVD_pCMs_dplus2CTa	NoPrepr	SVD	13101	D_RNCT-NT3	N	Kept components	RNCT
Drug	Anthracycline	D_RNCT	Cell_line.NT3	Plate.99	RAB4A	0.7	-0.103488136667133	pearson	1	Ttest_pvalue	Coefficient_of_eigenassay	SVD_pCMs_dplus2CTa	NoPrepr	SVD	3954	D_RNCT-NT3	N	Kept components	RNCT
Drug	Anthracycline	D_RNCT	Cell_line.NT3	Plate.99	RAB5A	0.7	0.119737610706217	pearson	1	Ttest_pvalue	Coefficient_of_eigenassay	SVD_pCMs_dplus2CTa	NoPrepr	SVD	3127	D_RNCT-NT3	N	Kept components	RNCT
Drug	Anthracycline	D_RNCT	Cell_line.NT3	Plate.99	RAB5B	0.7	-0.0395937296482716	pearson	1	Ttest_pvalue	Coefficient_of_eigenassay	SVD_pCMs_dplus2CTa	NoPrepr	SVD	9413	D_RNCT-NT3	N	Kept components	RNCT
Drug	Anthracycline	D_RNCT	Cell_line.NT3	Plate.99	RAB5C	0.7	-0.181855387782744	pearson	1	Ttest_pvalue	Coefficient_of_eigenassay	SVD_pCMs_dplus2CTa	NoPrepr	SVD	1214	D_RNCT-NT3	N	Kept components	RNCT
Drug	Anthracycline	D_RNCT	Cell_line.NT3	Plate.99	RAB5IF	0.7	-0.0303140868302627	pearson	1	Ttest_pvalue	Coefficient_of_eigenassay	SVD_pCMs_dplus2CTa	NoPrepr	SVD	10571	D_RNCT-NT3	N	Kept components	RNCT
Drug	Anthracycline	D_RNCT	Cell_line.NT3	Plate.99	RAB6A	0.7	-0.0316607222816989	pearson	1	Ttest_pvalue	Coefficient_of_eigenassay	SVD_pCMs_dplus2CTa	NoPrepr	SVD	10395	D_RNCT-NT3	N	Kept components	RNCT
Drug	Anthracycline	D_RNCT	Cell_line.NT3	Plate.99	RAB6B	0.7	-0.0558940106295376	pearson	1	Ttest_pvalue	Coefficient_of_eigenassay	SVD_pCMs_dplus2CTa	NoPrepr	SVD	7660	D_RNCT-NT3	N	Kept components	RNCT
Drug	Anthracycline	D_RNCT	Cell_line.NT3	Plate.99	RAB6D	0.7	-0.00132077524100148	pearson	1	Ttest_pvalue	Coefficient_of_eigenassay	SVD_pCMs_dplus2CTa	NoPrepr	SVD	15007	D_RNCT-NT3	N	Kept components	RNCT
Drug	Anthracycline	D_RNCT	Cell_line.NT3	Plate.99	RAB7A	0.7	-0.0997660196681743	pearson	1	Ttest_pvalue	Coefficient_of_eigenassay	SVD_pCMs_dplus2CTa	NoPrepr	SVD	4162	D_RNCT-NT3	N	Kept components	RNCT
Drug	Anthracycline	D_RNCT	Cell_line.NT3	Plate.99	RAB7B	0.7	0.155239832305099	pearson	1	Ttest_pvalue	Coefficient_of_eigenassay	SVD_pCMs_dplus2CTa	NoPrepr	SVD	1849	D_RNCT-NT3	N	Kept components	RNCT
Drug	Anthracycline	D_RNCT	Cell_line.NT3	Plate.99	RAB8A	0.7	0.0418853644274927	pearson	1	Ttest_pvalue	Coefficient_of_eigenassay	SVD_pCMs_dplus2CTa	NoPrepr	SVD	9141	D_RNCT-NT3	N	Kept components	RNCT
Drug	Anthracycline	D_RNCT	Cell_line.NT3	Plate.99	RAB8B	0.7	-0.0139287994477771	pearson	1	Ttest_pvalue	Coefficient_of_eigenassay	SVD_pCMs_dplus2CTa	NoPrepr	SVD	12853	D_RNCT-NT3	N	Kept components	RNCT
Drug	Anthracycline	D_RNCT	Cell_line.NT3	Plate.99	RAB9A	0.7	-0.178079901302598	pearson	1	Ttest_pvalue	Coefficient_of_eigenassay	SVD_pCMs_dplus2CTa	NoPrepr	SVD	1286	D_RNCT-NT3	N	Kept components	RNCT
Drug	Anthracycline	D_RNCT	Cell_line.NT3	Plate.99	RAB9B	0.7	0.0554127520579189	pearson	1	Ttest_pvalue	Coefficient_of_eigenassay	SVD_pCMs_dplus2CTa	NoPrepr	SVD	7714	D_RNCT-NT3	N	Kept components	RNCT
Drug	Anthracycline	D_RNCT	Cell_line.NT3	Plate.99	RABAC1	0.7	0.0952519533843468	pearson	1	Ttest_pvalue	Coefficient_of_eigenassay	SVD_pCMs_dplus2CTa	NoPrepr	SVD	4431	D_RNCT-NT3	N	Kept components	RNCT
Drug	Anthracycline	D_RNCT	Cell_line.NT3	Plate.99	RABEP1	0.7	-0.0387117468943975	pearson	1	Ttest_pvalue	Coefficient_of_eigenassay	SVD_pCMs_dplus2CTa	NoPrepr	SVD	9517	D_RNCT-NT3	N	Kept components	RNCT
Drug	Anthracycline	D_RNCT	Cell_line.NT3	Plate.99	RABEP2	0.7	0.0560440906043855	pearson	1	Ttest_pvalue	Coefficient_of_eigenassay	SVD_pCMs_dplus2CTa	NoPrepr	SVD	7644	D_RNCT-NT3	N	Kept components	RNCT
Drug	Anthracycline	D_RNCT	Cell_line.NT3	Plate.99	RABEPK	0.7	0.121917503453491	pearson	1	Ttest_pvalue	Coefficient_of_eigenassay	SVD_pCMs_dplus2CTa	NoPrepr	SVD	3041	D_RNCT-NT3	N	Kept components	RNCT
Drug	Anthracycline	D_RNCT	Cell_line.NT3	Plate.99	RABGAP1	0.7	-0.16351222101602	pearson	1	Ttest_pvalue	Coefficient_of_eigenassay	SVD_pCMs_dplus2CTa	NoPrepr	SVD	1619	D_RNCT-NT3	N	Kept components	RNCT
Drug	Anthracycline	D_RNCT	Cell_line.NT3	Plate.99	RABGAP1L	0.7	-0.185356439910389	pearson	1	Ttest_pvalue	Coefficient_of_eigenassay	SVD_pCMs_dplus2CTa	NoPrepr	SVD	1153	D_RNCT-NT3	N	Kept components	RNCT
Drug	Anthracycline	D_RNCT	Cell_line.NT3	Plate.99	RABGEF1	0.7	0.0543624719657909	pearson	1	Ttest_pvalue	Coefficient_of_eigenassay	SVD_pCMs_dplus2CTa	NoPrepr	SVD	7812	D_RNCT-NT3	N	Kept components	RNCT
Drug	Anthracycline	D_RNCT	Cell_line.NT3	Plate.99	RABGGTA	0.7	0.023757476314221	pearson	1	Ttest_pvalue	Coefficient_of_eigenassay	SVD_pCMs_dplus2CTa	NoPrepr	SVD	11443	D_RNCT-NT3	N	Kept components	RNCT
Drug	Anthracycline	D_RNCT	Cell_line.NT3	Plate.99	RABGGTB	0.7	0.0273112268478372	pearson	1	Ttest_pvalue	Coefficient_of_eigenassay	SVD_pCMs_dplus2CTa	NoPrepr	SVD	10985	D_RNCT-NT3	N	Kept components	RNCT
Drug	Anthracycline	D_RNCT	Cell_line.NT3	Plate.99	RABIF	0.7	-0.0656073727370815	pearson	1	Ttest_pvalue	Coefficient_of_eigenassay	SVD_pCMs_dplus2CTa	NoPrepr	SVD	6727	D_RNCT-NT3	N	Kept components	RNCT
Drug	Anthracycline	D_RNCT	Cell_line.NT3	Plate.99	RABL2A	0.7	0.112911037098576	pearson	1	Ttest_pvalue	Coefficient_of_eigenassay	SVD_pCMs_dplus2CTa	NoPrepr	SVD	3450	D_RNCT-NT3	N	Kept components	RNCT
Drug	Anthracycline	D_RNCT	Cell_line.NT3	Plate.99	RABL2B	0.7	-0.0140661620230237	pearson	1	Ttest_pvalue	Coefficient_of_eigenassay	SVD_pCMs_dplus2CTa	NoPrepr	SVD	12826	D_RNCT-NT3	N	Kept components	RNCT
Drug	Anthracycline	D_RNCT	Cell_line.NT3	Plate.99	RABL3	0.7	-0.0561899030092485	pearson	1	Ttest_pvalue	Coefficient_of_eigenassay	SVD_pCMs_dplus2CTa	NoPrepr	SVD	7628	D_RNCT-NT3	N	Kept components	RNCT
Drug	Anthracycline	D_RNCT	Cell_line.NT3	Plate.99	RABL6	0.7	-0.117208659848626	pearson	1	Ttest_pvalue	Coefficient_of_eigenassay	SVD_pCMs_dplus2CTa	NoPrepr	SVD	3248	D_RNCT-NT3	N	Kept components	RNCT
Drug	Anthracycline	D_RNCT	Cell_line.NT3	Plate.99	RAC1	0.7	-0.0285124633472978	pearson	1	Ttest_pvalue	Coefficient_of_eigenassay	SVD_pCMs_dplus2CTa	NoPrepr	SVD	10816	D_RNCT-NT3	N	Kept components	RNCT
Drug	Anthracycline	D_RNCT	Cell_line.NT3	Plate.99	RAC2	0.7	-0.176191978909989	pearson	1	Ttest_pvalue	Coefficient_of_eigenassay	SVD_pCMs_dplus2CTa	NoPrepr	SVD	1336	D_RNCT-NT3	N	Kept components	RNCT
Drug	Anthracycline	D_RNCT	Cell_line.NT3	Plate.99	RAC3	0.7	0.0944225697647836	pearson	1	Ttest_pvalue	Coefficient_of_eigenassay	SVD_pCMs_dplus2CTa	NoPrepr	SVD	4470	D_RNCT-NT3	N	Kept components	RNCT
Drug	Anthracycline	D_RNCT	Cell_line.NT3	Plate.99	RACGAP1	0.7	0.218445569375159	pearson	1	Ttest_pvalue	Coefficient_of_eigenassay	SVD_pCMs_dplus2CTa	NoPrepr	SVD	711	D_RNCT-NT3	N	Kept components	RNCT
Drug	Anthracycline	D_RNCT	Cell_line.NT3	Plate.99	RACK1	0.7	-0.0160491138890492	pearson	1	Ttest_pvalue	Coefficient_of_eigenassay	SVD_pCMs_dplus2CTa	NoPrepr	SVD	12532	D_RNCT-NT3	N	Kept components	RNCT
Drug	Anthracycline	D_RNCT	Cell_line.NT3	Plate.99	RAD1	0.7	-0.0115666050008831	pearson	1	Ttest_pvalue	Coefficient_of_eigenassay	SVD_pCMs_dplus2CTa	NoPrepr	SVD	13205	D_RNCT-NT3	N	Kept components	RNCT
Drug	Anthracycline	D_RNCT	Cell_line.NT3	Plate.99	RAD17	0.7	-0.00230557417012473	pearson	1	Ttest_pvalue	Coefficient_of_eigenassay	SVD_pCMs_dplus2CTa	NoPrepr	SVD	14789	D_RNCT-NT3	N	Kept components	RNCT
Drug	Anthracycline	D_RNCT	Cell_line.NT3	Plate.99	RAD18	0.7	0.0408516482393835	pearson	1	Ttest_pvalue	Coefficient_of_eigenassay	SVD_pCMs_dplus2CTa	NoPrepr	SVD	9269	D_RNCT-NT3	N	Kept components	RNCT
Drug	Anthracycline	D_RNCT	Cell_line.NT3	Plate.99	RAD21	0.7	-0.177372739617679	pearson	1	Ttest_pvalue	Coefficient_of_eigenassay	SVD_pCMs_dplus2CTa	NoPrepr	SVD	1302	D_RNCT-NT3	N	Kept components	RNCT
Drug	Anthracycline	D_RNCT	Cell_line.NT3	Plate.99	RAD23A	0.7	-0.139478483885688	pearson	1	Ttest_pvalue	Coefficient_of_eigenassay	SVD_pCMs_dplus2CTa	NoPrepr	SVD	2351	D_RNCT-NT3	N	Kept components	RNCT
Drug	Anthracycline	D_RNCT	Cell_line.NT3	Plate.99	RAD23B	0.7	-0.0129436930521682	pearson	1	Ttest_pvalue	Coefficient_of_eigenassay	SVD_pCMs_dplus2CTa	NoPrepr	SVD	13018	D_RNCT-NT3	N	Kept components	RNCT
Drug	Anthracycline	D_RNCT	Cell_line.NT3	Plate.99	RAD50	0.7	-0.113936542264645	pearson	1	Ttest_pvalue	Coefficient_of_eigenassay	SVD_pCMs_dplus2CTa	NoPrepr	SVD	3388	D_RNCT-NT3	N	Kept components	RNCT
Drug	Anthracycline	D_RNCT	Cell_line.NT3	Plate.99	RAD51	0.7	0.267663461271815	pearson	1	Ttest_pvalue	Coefficient_of_eigenassay	SVD_pCMs_dplus2CTa	NoPrepr	SVD	362	D_RNCT-NT3	N	Kept components	RNCT
Drug	Anthracycline	D_RNCT	Cell_line.NT3	Plate.99	RAD51AP1	0.7	0.217852912897699	pearson	1	Ttest_pvalue	Coefficient_of_eigenassay	SVD_pCMs_dplus2CTa	NoPrepr	SVD	723	D_RNCT-NT3	N	Kept components	RNCT
Drug	Anthracycline	D_RNCT	Cell_line.NT3	Plate.99	RAD51B	0.7	-0.136835641964344	pearson	1	Ttest_pvalue	Coefficient_of_eigenassay	SVD_pCMs_dplus2CTa	NoPrepr	SVD	2451	D_RNCT-NT3	N	Kept components	RNCT
Drug	Anthracycline	D_RNCT	Cell_line.NT3	Plate.99	RAD51C	0.7	-0.00825853509126493	pearson	1	Ttest_pvalue	Coefficient_of_eigenassay	SVD_pCMs_dplus2CTa	NoPrepr	SVD	13760	D_RNCT-NT3	N	Kept components	RNCT
Drug	Anthracycline	D_RNCT	Cell_line.NT3	Plate.99	RAD51D	0.7	0.102125725516847	pearson	1	Ttest_pvalue	Coefficient_of_eigenassay	SVD_pCMs_dplus2CTa	NoPrepr	SVD	4038	D_RNCT-NT3	N	Kept components	RNCT
Drug	Anthracycline	D_RNCT	Cell_line.NT3	Plate.99	RAD52	0.7	-0.0207944383510996	pearson	1	Ttest_pvalue	Coefficient_of_eigenassay	SVD_pCMs_dplus2CTa	NoPrepr	SVD	11834	D_RNCT-NT3	N	Kept components	RNCT
Drug	Anthracycline	D_RNCT	Cell_line.NT3	Plate.99	RAD54B	0.7	0.0285172015416492	pearson	1	Ttest_pvalue	Coefficient_of_eigenassay	SVD_pCMs_dplus2CTa	NoPrepr	SVD	10815	D_RNCT-NT3	N	Kept components	RNCT
Drug	Anthracycline	D_RNCT	Cell_line.NT3	Plate.99	RAD54L	0.7	0.124805680723274	pearson	1	Ttest_pvalue	Coefficient_of_eigenassay	SVD_pCMs_dplus2CTa	NoPrepr	SVD	2919	D_RNCT-NT3	N	Kept components	RNCT
Drug	Anthracycline	D_RNCT	Cell_line.NT3	Plate.99	RAD54L2	0.7	0.110829041584712	pearson	1	Ttest_pvalue	Coefficient_of_eigenassay	SVD_pCMs_dplus2CTa	NoPrepr	SVD	3563	D_RNCT-NT3	N	Kept components	RNCT
Drug	Anthracycline	D_RNCT	Cell_line.NT3	Plate.99	RAD9A	0.7	0.117066313293398	pearson	1	Ttest_pvalue	Coefficient_of_eigenassay	SVD_pCMs_dplus2CTa	NoPrepr	SVD	3256	D_RNCT-NT3	N	Kept components	RNCT
Drug	Anthracycline	D_RNCT	Cell_line.NT3	Plate.99	RAD9B	0.7	0.122701751277379	pearson	1	Ttest_pvalue	Coefficient_of_eigenassay	SVD_pCMs_dplus2CTa	NoPrepr	SVD	3013	D_RNCT-NT3	N	Kept components	RNCT
Drug	Anthracycline	D_RNCT	Cell_line.NT3	Plate.99	RADIL	0.7	-0.0960301324301533	pearson	1	Ttest_pvalue	Coefficient_of_eigenassay	SVD_pCMs_dplus2CTa	NoPrepr	SVD	4392	D_RNCT-NT3	N	Kept components	RNCT
Drug	Anthracycline	D_RNCT	Cell_line.NT3	Plate.99	RAE1	0.7	0.0340160436454133	pearson	1	Ttest_pvalue	Coefficient_of_eigenassay	SVD_pCMs_dplus2CTa	NoPrepr	SVD	10102	D_RNCT-NT3	N	Kept components	RNCT
Drug	Anthracycline	D_RNCT	Cell_line.NT3	Plate.99	RAET1E	0.7	-0.00498206959478082	pearson	1	Ttest_pvalue	Coefficient_of_eigenassay	SVD_pCMs_dplus2CTa	NoPrepr	SVD	14343	D_RNCT-NT3	N	Kept components	RNCT
Drug	Anthracycline	D_RNCT	Cell_line.NT3	Plate.99	RAET1G	0.7	0.000678665798327743	pearson	1	Ttest_pvalue	Coefficient_of_eigenassay	SVD_pCMs_dplus2CTa	NoPrepr	SVD	15147	D_RNCT-NT3	N	Kept components	RNCT
Drug	Anthracycline	D_RNCT	Cell_line.NT3	Plate.99	RAF1	0.7	-0.0513315767449301	pearson	1	Ttest_pvalue	Coefficient_of_eigenassay	SVD_pCMs_dplus2CTa	NoPrepr	SVD	8114	D_RNCT-NT3	N	Kept components	RNCT
Drug	Anthracycline	D_RNCT	Cell_line.NT3	Plate.99	RAG1	0.7	0.0249112483695064	pearson	1	Ttest_pvalue	Coefficient_of_eigenassay	SVD_pCMs_dplus2CTa	NoPrepr	SVD	11307	D_RNCT-NT3	N	Kept components	RNCT
Drug	Anthracycline	D_RNCT	Cell_line.NT3	Plate.99	RAI1	0.7	0.0571102693287162	pearson	1	Ttest_pvalue	Coefficient_of_eigenassay	SVD_pCMs_dplus2CTa	NoPrepr	SVD	7517	D_RNCT-NT3	N	Kept components	RNCT
Drug	Anthracycline	D_RNCT	Cell_line.NT3	Plate.99	RAI14	0.7	-0.115473279980471	pearson	1	Ttest_pvalue	Coefficient_of_eigenassay	SVD_pCMs_dplus2CTa	NoPrepr	SVD	3323	D_RNCT-NT3	N	Kept components	RNCT
Drug	Anthracycline	D_RNCT	Cell_line.NT3	Plate.99	RAI2	0.7	-0.0154080091749891	pearson	1	Ttest_pvalue	Coefficient_of_eigenassay	SVD_pCMs_dplus2CTa	NoPrepr	SVD	12629	D_RNCT-NT3	N	Kept components	RNCT
Drug	Anthracycline	D_RNCT	Cell_line.NT3	Plate.99	RALA	0.7	-0.00651873717326464	pearson	1	Ttest_pvalue	Coefficient_of_eigenassay	SVD_pCMs_dplus2CTa	NoPrepr	SVD	14068	D_RNCT-NT3	N	Kept components	RNCT
Drug	Anthracycline	D_RNCT	Cell_line.NT3	Plate.99	RALB	0.7	0.032297141066529	pearson	1	Ttest_pvalue	Coefficient_of_eigenassay	SVD_pCMs_dplus2CTa	NoPrepr	SVD	10319	D_RNCT-NT3	N	Kept components	RNCT
Drug	Anthracycline	D_RNCT	Cell_line.NT3	Plate.99	RALBP1	0.7	0.0162541280994259	pearson	1	Ttest_pvalue	Coefficient_of_eigenassay	SVD_pCMs_dplus2CTa	NoPrepr	SVD	12506	D_RNCT-NT3	N	Kept components	RNCT
Drug	Anthracycline	D_RNCT	Cell_line.NT3	Plate.99	RALGAPA1	0.7	-0.107583478057912	pearson	1	Ttest_pvalue	Coefficient_of_eigenassay	SVD_pCMs_dplus2CTa	NoPrepr	SVD	3714	D_RNCT-NT3	N	Kept components	RNCT
Drug	Anthracycline	D_RNCT	Cell_line.NT3	Plate.99	RALGAPA2	0.7	0.0433934259644262	pearson	1	Ttest_pvalue	Coefficient_of_eigenassay	SVD_pCMs_dplus2CTa	NoPrepr	SVD	8959	D_RNCT-NT3	N	Kept components	RNCT
Drug	Anthracycline	D_RNCT	Cell_line.NT3	Plate.99	RALGAPB	0.7	-0.0441812059765882	pearson	1	Ttest_pvalue	Coefficient_of_eigenassay	SVD_pCMs_dplus2CTa	NoPrepr	SVD	8868	D_RNCT-NT3	N	Kept components	RNCT
Drug	Anthracycline	D_RNCT	Cell_line.NT3	Plate.99	RALGDS	0.7	-0.0338694853934035	pearson	1	Ttest_pvalue	Coefficient_of_eigenassay	SVD_pCMs_dplus2CTa	NoPrepr	SVD	10127	D_RNCT-NT3	N	Kept components	RNCT
Drug	Anthracycline	D_RNCT	Cell_line.NT3	Plate.99	RALGPS1	0.7	0.0582910147104424	pearson	1	Ttest_pvalue	Coefficient_of_eigenassay	SVD_pCMs_dplus2CTa	NoPrepr	SVD	7415	D_RNCT-NT3	N	Kept components	RNCT
Drug	Anthracycline	D_RNCT	Cell_line.NT3	Plate.99	RALGPS2	0.7	-0.046086606954415	pearson	1	Ttest_pvalue	Coefficient_of_eigenassay	SVD_pCMs_dplus2CTa	NoPrepr	SVD	8668	D_RNCT-NT3	N	Kept components	RNCT
Drug	Anthracycline	D_RNCT	Cell_line.NT3	Plate.99	RALY	0.7	0.00657041590928051	pearson	1	Ttest_pvalue	Coefficient_of_eigenassay	SVD_pCMs_dplus2CTa	NoPrepr	SVD	14057	D_RNCT-NT3	N	Kept components	RNCT
Drug	Anthracycline	D_RNCT	Cell_line.NT3	Plate.99	RALYL	0.7	-0.0888728170546296	pearson	1	Ttest_pvalue	Coefficient_of_eigenassay	SVD_pCMs_dplus2CTa	NoPrepr	SVD	4860	D_RNCT-NT3	N	Kept components	RNCT
Drug	Anthracycline	D_RNCT	Cell_line.NT3	Plate.99	RAMMET	0.7	0.0252236891626431	pearson	1	Ttest_pvalue	Coefficient_of_eigenassay	SVD_pCMs_dplus2CTa	NoPrepr	SVD	11261	D_RNCT-NT3	N	Kept components	RNCT
Drug	Anthracycline	D_RNCT	Cell_line.NT3	Plate.99	RAMP1	0.7	0.321114950526807	pearson	1	Ttest_pvalue	Coefficient_of_eigenassay	SVD_pCMs_dplus2CTa	NoPrepr	SVD	176	D_RNCT-NT3	N	Kept components	RNCT
Drug	Anthracycline	D_RNCT	Cell_line.NT3	Plate.99	RAMP2	0.7	0.0244132763246812	pearson	1	Ttest_pvalue	Coefficient_of_eigenassay	SVD_pCMs_dplus2CTa	NoPrepr	SVD	11374	D_RNCT-NT3	N	Kept components	RNCT
Drug	Anthracycline	D_RNCT	Cell_line.NT3	Plate.99	RAMP3	0.7	0.00158975840440073	pearson	1	Ttest_pvalue	Coefficient_of_eigenassay	SVD_pCMs_dplus2CTa	NoPrepr	SVD	14952	D_RNCT-NT3	N	Kept components	RNCT
Drug	Anthracycline	D_RNCT	Cell_line.NT3	Plate.99	RAN	0.7	0.0471259187296001	pearson	1	Ttest_pvalue	Coefficient_of_eigenassay	SVD_pCMs_dplus2CTa	NoPrepr	SVD	8554	D_RNCT-NT3	N	Kept components	RNCT
Drug	Anthracycline	D_RNCT	Cell_line.NT3	Plate.99	RANBP1	0.7	0.049251655796519	pearson	1	Ttest_pvalue	Coefficient_of_eigenassay	SVD_pCMs_dplus2CTa	NoPrepr	SVD	8328	D_RNCT-NT3	N	Kept components	RNCT
Drug	Anthracycline	D_RNCT	Cell_line.NT3	Plate.99	RANBP10	0.7	-0.00699898085414028	pearson	1	Ttest_pvalue	Coefficient_of_eigenassay	SVD_pCMs_dplus2CTa	NoPrepr	SVD	13984	D_RNCT-NT3	N	Kept components	RNCT
Drug	Anthracycline	D_RNCT	Cell_line.NT3	Plate.99	RANBP17	0.7	-0.0051992141641975	pearson	1	Ttest_pvalue	Coefficient_of_eigenassay	SVD_pCMs_dplus2CTa	NoPrepr	SVD	14312	D_RNCT-NT3	N	Kept components	RNCT
Drug	Anthracycline	D_RNCT	Cell_line.NT3	Plate.99	RANBP2	0.7	-0.114986193454082	pearson	1	Ttest_pvalue	Coefficient_of_eigenassay	SVD_pCMs_dplus2CTa	NoPrepr	SVD	3343	D_RNCT-NT3	N	Kept components	RNCT
Drug	Anthracycline	D_RNCT	Cell_line.NT3	Plate.99	RANBP3	0.7	-0.0868066218788782	pearson	1	Ttest_pvalue	Coefficient_of_eigenassay	SVD_pCMs_dplus2CTa	NoPrepr	SVD	5010	D_RNCT-NT3	N	Kept components	RNCT
Drug	Anthracycline	D_RNCT	Cell_line.NT3	Plate.99	RANBP3L	0.7	0.0682926841143954	pearson	1	Ttest_pvalue	Coefficient_of_eigenassay	SVD_pCMs_dplus2CTa	NoPrepr	SVD	6470	D_RNCT-NT3	N	Kept components	RNCT
Drug	Anthracycline	D_RNCT	Cell_line.NT3	Plate.99	RANBP6	0.7	-0.0224415361383851	pearson	1	Ttest_pvalue	Coefficient_of_eigenassay	SVD_pCMs_dplus2CTa	NoPrepr	SVD	11602	D_RNCT-NT3	N	Kept components	RNCT
Drug	Anthracycline	D_RNCT	Cell_line.NT3	Plate.99	RANBP9	0.7	0.0241100843134159	pearson	1	Ttest_pvalue	Coefficient_of_eigenassay	SVD_pCMs_dplus2CTa	NoPrepr	SVD	11410	D_RNCT-NT3	N	Kept components	RNCT
Drug	Anthracycline	D_RNCT	Cell_line.NT3	Plate.99	RANGAP1	0.7	0.0400380895248084	pearson	1	Ttest_pvalue	Coefficient_of_eigenassay	SVD_pCMs_dplus2CTa	NoPrepr	SVD	9363	D_RNCT-NT3	N	Kept components	RNCT
Drug	Anthracycline	D_RNCT	Cell_line.NT3	Plate.99	RANGRF	0.7	-0.0501674776912627	pearson	1	Ttest_pvalue	Coefficient_of_eigenassay	SVD_pCMs_dplus2CTa	NoPrepr	SVD	8246	D_RNCT-NT3	N	Kept components	RNCT
Drug	Anthracycline	D_RNCT	Cell_line.NT3	Plate.99	RAP1A	0.7	0.0263689561275573	pearson	1	Ttest_pvalue	Coefficient_of_eigenassay	SVD_pCMs_dplus2CTa	NoPrepr	SVD	11115	D_RNCT-NT3	N	Kept components	RNCT
Drug	Anthracycline	D_RNCT	Cell_line.NT3	Plate.99	RAP1B	0.7	0.039153285915843	pearson	1	Ttest_pvalue	Coefficient_of_eigenassay	SVD_pCMs_dplus2CTa	NoPrepr	SVD	9459	D_RNCT-NT3	N	Kept components	RNCT
Drug	Anthracycline	D_RNCT	Cell_line.NT3	Plate.99	RAP1GAP	0.7	-0.148723841230993	pearson	1	Ttest_pvalue	Coefficient_of_eigenassay	SVD_pCMs_dplus2CTa	NoPrepr	SVD	2055	D_RNCT-NT3	N	Kept components	RNCT
Drug	Anthracycline	D_RNCT	Cell_line.NT3	Plate.99	RAP1GAP2	0.7	0.0395462058815963	pearson	1	Ttest_pvalue	Coefficient_of_eigenassay	SVD_pCMs_dplus2CTa	NoPrepr	SVD	9418	D_RNCT-NT3	N	Kept components	RNCT
Drug	Anthracycline	D_RNCT	Cell_line.NT3	Plate.99	RAP1GDS1	0.7	-0.0225990237323649	pearson	1	Ttest_pvalue	Coefficient_of_eigenassay	SVD_pCMs_dplus2CTa	NoPrepr	SVD	11586	D_RNCT-NT3	N	Kept components	RNCT
Drug	Anthracycline	D_RNCT	Cell_line.NT3	Plate.99	RAP2A	0.7	0.115098523789443	pearson	1	Ttest_pvalue	Coefficient_of_eigenassay	SVD_pCMs_dplus2CTa	NoPrepr	SVD	3338	D_RNCT-NT3	N	Kept components	RNCT
Drug	Anthracycline	D_RNCT	Cell_line.NT3	Plate.99	RAP2B	0.7	-0.0013605535175731	pearson	1	Ttest_pvalue	Coefficient_of_eigenassay	SVD_pCMs_dplus2CTa	NoPrepr	SVD	15003	D_RNCT-NT3	N	Kept components	RNCT
Drug	Anthracycline	D_RNCT	Cell_line.NT3	Plate.99	RAP2C	0.7	-0.055466469550419	pearson	1	Ttest_pvalue	Coefficient_of_eigenassay	SVD_pCMs_dplus2CTa	NoPrepr	SVD	7711	D_RNCT-NT3	N	Kept components	RNCT
Drug	Anthracycline	D_RNCT	Cell_line.NT3	Plate.99	RAPGEF1	0.7	0.0692998156566852	pearson	1	Ttest_pvalue	Coefficient_of_eigenassay	SVD_pCMs_dplus2CTa	NoPrepr	SVD	6382	D_RNCT-NT3	N	Kept components	RNCT
Drug	Anthracycline	D_RNCT	Cell_line.NT3	Plate.99	RAPGEF2	0.7	0.0422255856940172	pearson	1	Ttest_pvalue	Coefficient_of_eigenassay	SVD_pCMs_dplus2CTa	NoPrepr	SVD	9103	D_RNCT-NT3	N	Kept components	RNCT
Drug	Anthracycline	D_RNCT	Cell_line.NT3	Plate.99	RAPGEF3	0.7	0.0342188729782082	pearson	1	Ttest_pvalue	Coefficient_of_eigenassay	SVD_pCMs_dplus2CTa	NoPrepr	SVD	10072	D_RNCT-NT3	N	Kept components	RNCT
Drug	Anthracycline	D_RNCT	Cell_line.NT3	Plate.99	RAPGEF4	0.7	0.115548802393864	pearson	1	Ttest_pvalue	Coefficient_of_eigenassay	SVD_pCMs_dplus2CTa	NoPrepr	SVD	3322	D_RNCT-NT3	N	Kept components	RNCT
Drug	Anthracycline	D_RNCT	Cell_line.NT3	Plate.99	RAPGEF5	0.7	-0.132525479272116	pearson	1	Ttest_pvalue	Coefficient_of_eigenassay	SVD_pCMs_dplus2CTa	NoPrepr	SVD	2603	D_RNCT-NT3	N	Kept components	RNCT
Drug	Anthracycline	D_RNCT	Cell_line.NT3	Plate.99	RAPGEF6	0.7	-0.0523146518363624	pearson	1	Ttest_pvalue	Coefficient_of_eigenassay	SVD_pCMs_dplus2CTa	NoPrepr	SVD	8014	D_RNCT-NT3	N	Kept components	RNCT
Drug	Anthracycline	D_RNCT	Cell_line.NT3	Plate.99	RAPGEFL1	0.7	-0.0742861112160863	pearson	1	Ttest_pvalue	Coefficient_of_eigenassay	SVD_pCMs_dplus2CTa	NoPrepr	SVD	5946	D_RNCT-NT3	N	Kept components	RNCT
Drug	Anthracycline	D_RNCT	Cell_line.NT3	Plate.99	RAPH1	0.7	0.0497871011789477	pearson	1	Ttest_pvalue	Coefficient_of_eigenassay	SVD_pCMs_dplus2CTa	NoPrepr	SVD	8282	D_RNCT-NT3	N	Kept components	RNCT
Drug	Anthracycline	D_RNCT	Cell_line.NT3	Plate.99	RAPSN	0.7	0.0710492200051811	pearson	1	Ttest_pvalue	Coefficient_of_eigenassay	SVD_pCMs_dplus2CTa	NoPrepr	SVD	6234	D_RNCT-NT3	N	Kept components	RNCT
Drug	Anthracycline	D_RNCT	Cell_line.NT3	Plate.99	RARA	0.7	-0.0845075687008611	pearson	1	Ttest_pvalue	Coefficient_of_eigenassay	SVD_pCMs_dplus2CTa	NoPrepr	SVD	5174	D_RNCT-NT3	N	Kept components	RNCT
Drug	Anthracycline	D_RNCT	Cell_line.NT3	Plate.99	RARB	0.7	0.0961627221020953	pearson	1	Ttest_pvalue	Coefficient_of_eigenassay	SVD_pCMs_dplus2CTa	NoPrepr	SVD	4383	D_RNCT-NT3	N	Kept components	RNCT
Drug	Anthracycline	D_RNCT	Cell_line.NT3	Plate.99	RARG	0.7	0.088720577766112	pearson	1	Ttest_pvalue	Coefficient_of_eigenassay	SVD_pCMs_dplus2CTa	NoPrepr	SVD	4869	D_RNCT-NT3	N	Kept components	RNCT
Drug	Anthracycline	D_RNCT	Cell_line.NT3	Plate.99	RARRES1	0.7	-0.127909497620272	pearson	1	Ttest_pvalue	Coefficient_of_eigenassay	SVD_pCMs_dplus2CTa	NoPrepr	SVD	2800	D_RNCT-NT3	N	Kept components	RNCT
Drug	Anthracycline	D_RNCT	Cell_line.NT3	Plate.99	RARRES2	0.7	-0.0782370462514503	pearson	1	Ttest_pvalue	Coefficient_of_eigenassay	SVD_pCMs_dplus2CTa	NoPrepr	SVD	5655	D_RNCT-NT3	N	Kept components	RNCT
Drug	Anthracycline	D_RNCT	Cell_line.NT3	Plate.99	RARRES3	0.7	0.0131871264823466	pearson	1	Ttest_pvalue	Coefficient_of_eigenassay	SVD_pCMs_dplus2CTa	NoPrepr	SVD	12982	D_RNCT-NT3	N	Kept components	RNCT
Drug	Anthracycline	D_RNCT	Cell_line.NT3	Plate.99	RARS	0.7	-0.0236615279289941	pearson	1	Ttest_pvalue	Coefficient_of_eigenassay	SVD_pCMs_dplus2CTa	NoPrepr	SVD	11457	D_RNCT-NT3	N	Kept components	RNCT
Drug	Anthracycline	D_RNCT	Cell_line.NT3	Plate.99	RARS2	0.7	-0.0153919762095512	pearson	1	Ttest_pvalue	Coefficient_of_eigenassay	SVD_pCMs_dplus2CTa	NoPrepr	SVD	12633	D_RNCT-NT3	N	Kept components	RNCT
Drug	Anthracycline	D_RNCT	Cell_line.NT3	Plate.99	RASA1	0.7	-0.00271434427185061	pearson	1	Ttest_pvalue	Coefficient_of_eigenassay	SVD_pCMs_dplus2CTa	NoPrepr	SVD	14720	D_RNCT-NT3	N	Kept components	RNCT
Drug	Anthracycline	D_RNCT	Cell_line.NT3	Plate.99	RASA2	0.7	0.110395446804105	pearson	1	Ttest_pvalue	Coefficient_of_eigenassay	SVD_pCMs_dplus2CTa	NoPrepr	SVD	3587	D_RNCT-NT3	N	Kept components	RNCT
Drug	Anthracycline	D_RNCT	Cell_line.NT3	Plate.99	RASA3	0.7	0.0784923265169957	pearson	1	Ttest_pvalue	Coefficient_of_eigenassay	SVD_pCMs_dplus2CTa	NoPrepr	SVD	5637	D_RNCT-NT3	N	Kept components	RNCT
Drug	Anthracycline	D_RNCT	Cell_line.NT3	Plate.99	RASA4	0.7	-0.0078637211420201	pearson	1	Ttest_pvalue	Coefficient_of_eigenassay	SVD_pCMs_dplus2CTa	NoPrepr	SVD	13846	D_RNCT-NT3	N	Kept components	RNCT
Drug	Anthracycline	D_RNCT	Cell_line.NT3	Plate.99	RASA4B	0.7	-0.0347241872573252	pearson	1	Ttest_pvalue	Coefficient_of_eigenassay	SVD_pCMs_dplus2CTa	NoPrepr	SVD	9990	D_RNCT-NT3	N	Kept components	RNCT
Drug	Anthracycline	D_RNCT	Cell_line.NT3	Plate.99	RASAL2	0.7	0.103002292094097	pearson	1	Ttest_pvalue	Coefficient_of_eigenassay	SVD_pCMs_dplus2CTa	NoPrepr	SVD	3988	D_RNCT-NT3	N	Kept components	RNCT
Drug	Anthracycline	D_RNCT	Cell_line.NT3	Plate.99	RASD1	0.7	-0.0393584935598082	pearson	1	Ttest_pvalue	Coefficient_of_eigenassay	SVD_pCMs_dplus2CTa	NoPrepr	SVD	9440	D_RNCT-NT3	N	Kept components	RNCT
Drug	Anthracycline	D_RNCT	Cell_line.NT3	Plate.99	RASD2	0.7	0.0255598093481138	pearson	1	Ttest_pvalue	Coefficient_of_eigenassay	SVD_pCMs_dplus2CTa	NoPrepr	SVD	11220	D_RNCT-NT3	N	Kept components	RNCT
Drug	Anthracycline	D_RNCT	Cell_line.NT3	Plate.99	RASEF	0.7	0.0409718118046806	pearson	1	Ttest_pvalue	Coefficient_of_eigenassay	SVD_pCMs_dplus2CTa	NoPrepr	SVD	9256	D_RNCT-NT3	N	Kept components	RNCT
Drug	Anthracycline	D_RNCT	Cell_line.NT3	Plate.99	RASGEF1A	0.7	0.0360717244676079	pearson	1	Ttest_pvalue	Coefficient_of_eigenassay	SVD_pCMs_dplus2CTa	NoPrepr	SVD	9832	D_RNCT-NT3	N	Kept components	RNCT
Drug	Anthracycline	D_RNCT	Cell_line.NT3	Plate.99	RASGEF1B	0.7	0.00729193099803855	pearson	1	Ttest_pvalue	Coefficient_of_eigenassay	SVD_pCMs_dplus2CTa	NoPrepr	SVD	13940	D_RNCT-NT3	N	Kept components	RNCT
Drug	Anthracycline	D_RNCT	Cell_line.NT3	Plate.99	RASGEF1C	0.7	0.0276471299086435	pearson	1	Ttest_pvalue	Coefficient_of_eigenassay	SVD_pCMs_dplus2CTa	NoPrepr	SVD	10949	D_RNCT-NT3	N	Kept components	RNCT
Drug	Anthracycline	D_RNCT	Cell_line.NT3	Plate.99	RASGRF2	0.7	0.0112279163027408	pearson	1	Ttest_pvalue	Coefficient_of_eigenassay	SVD_pCMs_dplus2CTa	NoPrepr	SVD	13269	D_RNCT-NT3	N	Kept components	RNCT
Drug	Anthracycline	D_RNCT	Cell_line.NT3	Plate.99	RASGRP1	0.7	-0.131775781999164	pearson	1	Ttest_pvalue	Coefficient_of_eigenassay	SVD_pCMs_dplus2CTa	NoPrepr	SVD	2634	D_RNCT-NT3	N	Kept components	RNCT
Drug	Anthracycline	D_RNCT	Cell_line.NT3	Plate.99	RASGRP2	0.7	0.00617696509572096	pearson	1	Ttest_pvalue	Coefficient_of_eigenassay	SVD_pCMs_dplus2CTa	NoPrepr	SVD	14125	D_RNCT-NT3	N	Kept components	RNCT
Drug	Anthracycline	D_RNCT	Cell_line.NT3	Plate.99	RASGRP3	0.7	0.0955193841169996	pearson	1	Ttest_pvalue	Coefficient_of_eigenassay	SVD_pCMs_dplus2CTa	NoPrepr	SVD	4415	D_RNCT-NT3	N	Kept components	RNCT
Drug	Anthracycline	D_RNCT	Cell_line.NT3	Plate.99	RASGRP4	0.7	0.0377867815506853	pearson	1	Ttest_pvalue	Coefficient_of_eigenassay	SVD_pCMs_dplus2CTa	NoPrepr	SVD	9627	D_RNCT-NT3	N	Kept components	RNCT
Drug	Anthracycline	D_RNCT	Cell_line.NT3	Plate.99	RASIP1	0.7	-0.169863171370828	pearson	1	Ttest_pvalue	Coefficient_of_eigenassay	SVD_pCMs_dplus2CTa	NoPrepr	SVD	1464	D_RNCT-NT3	N	Kept components	RNCT
Drug	Anthracycline	D_RNCT	Cell_line.NT3	Plate.99	RASL10A	0.7	0.0219222913468265	pearson	1	Ttest_pvalue	Coefficient_of_eigenassay	SVD_pCMs_dplus2CTa	NoPrepr	SVD	11669	D_RNCT-NT3	N	Kept components	RNCT
Drug	Anthracycline	D_RNCT	Cell_line.NT3	Plate.99	RASL10B	0.7	-0.105654021147144	pearson	1	Ttest_pvalue	Coefficient_of_eigenassay	SVD_pCMs_dplus2CTa	NoPrepr	SVD	3830	D_RNCT-NT3	N	Kept components	RNCT
Drug	Anthracycline	D_RNCT	Cell_line.NT3	Plate.99	RASL11A	0.7	0.0553918140993234	pearson	1	Ttest_pvalue	Coefficient_of_eigenassay	SVD_pCMs_dplus2CTa	NoPrepr	SVD	7715	D_RNCT-NT3	N	Kept components	RNCT
Drug	Anthracycline	D_RNCT	Cell_line.NT3	Plate.99	RASL11B	0.7	0.0222517689509135	pearson	1	Ttest_pvalue	Coefficient_of_eigenassay	SVD_pCMs_dplus2CTa	NoPrepr	SVD	11625	D_RNCT-NT3	N	Kept components	RNCT
Drug	Anthracycline	D_RNCT	Cell_line.NT3	Plate.99	RASL12	0.7	0.168996766924924	pearson	1	Ttest_pvalue	Coefficient_of_eigenassay	SVD_pCMs_dplus2CTa	NoPrepr	SVD	1488	D_RNCT-NT3	N	Kept components	RNCT
Drug	Anthracycline	D_RNCT	Cell_line.NT3	Plate.99	RASSF1	0.7	0.17394534488326	pearson	1	Ttest_pvalue	Coefficient_of_eigenassay	SVD_pCMs_dplus2CTa	NoPrepr	SVD	1376	D_RNCT-NT3	N	Kept components	RNCT
Drug	Anthracycline	D_RNCT	Cell_line.NT3	Plate.99	RASSF10	0.7	-0.0296160592139001	pearson	1	Ttest_pvalue	Coefficient_of_eigenassay	SVD_pCMs_dplus2CTa	NoPrepr	SVD	10655	D_RNCT-NT3	N	Kept components	RNCT
Drug	Anthracycline	D_RNCT	Cell_line.NT3	Plate.99	RASSF2	0.7	-0.0257207761710932	pearson	1	Ttest_pvalue	Coefficient_of_eigenassay	SVD_pCMs_dplus2CTa	NoPrepr	SVD	11201	D_RNCT-NT3	N	Kept components	RNCT
Drug	Anthracycline	D_RNCT	Cell_line.NT3	Plate.99	RASSF3	0.7	0.0236718939885552	pearson	1	Ttest_pvalue	Coefficient_of_eigenassay	SVD_pCMs_dplus2CTa	NoPrepr	SVD	11455	D_RNCT-NT3	N	Kept components	RNCT
Drug	Anthracycline	D_RNCT	Cell_line.NT3	Plate.99	RASSF4	0.7	-0.10099605828395	pearson	1	Ttest_pvalue	Coefficient_of_eigenassay	SVD_pCMs_dplus2CTa	NoPrepr	SVD	4099	D_RNCT-NT3	N	Kept components	RNCT
Drug	Anthracycline	D_RNCT	Cell_line.NT3	Plate.99	RASSF5	0.7	-0.0809038156540268	pearson	1	Ttest_pvalue	Coefficient_of_eigenassay	SVD_pCMs_dplus2CTa	NoPrepr	SVD	5442	D_RNCT-NT3	N	Kept components	RNCT
Drug	Anthracycline	D_RNCT	Cell_line.NT3	Plate.99	RASSF6	0.7	-0.0262628833292129	pearson	1	Ttest_pvalue	Coefficient_of_eigenassay	SVD_pCMs_dplus2CTa	NoPrepr	SVD	11129	D_RNCT-NT3	N	Kept components	RNCT
Drug	Anthracycline	D_RNCT	Cell_line.NT3	Plate.99	RASSF7	0.7	-0.0514849996638041	pearson	1	Ttest_pvalue	Coefficient_of_eigenassay	SVD_pCMs_dplus2CTa	NoPrepr	SVD	8094	D_RNCT-NT3	N	Kept components	RNCT
Drug	Anthracycline	D_RNCT	Cell_line.NT3	Plate.99	RASSF8	0.7	0.0182331430327724	pearson	1	Ttest_pvalue	Coefficient_of_eigenassay	SVD_pCMs_dplus2CTa	NoPrepr	SVD	12197	D_RNCT-NT3	N	Kept components	RNCT
Drug	Anthracycline	D_RNCT	Cell_line.NT3	Plate.99	RASSF9	0.7	-0.103739892946214	pearson	1	Ttest_pvalue	Coefficient_of_eigenassay	SVD_pCMs_dplus2CTa	NoPrepr	SVD	3939	D_RNCT-NT3	N	Kept components	RNCT
Drug	Anthracycline	D_RNCT	Cell_line.NT3	Plate.99	RAVER1	0.7	-0.100367333451343	pearson	1	Ttest_pvalue	Coefficient_of_eigenassay	SVD_pCMs_dplus2CTa	NoPrepr	SVD	4127	D_RNCT-NT3	N	Kept components	RNCT
Drug	Anthracycline	D_RNCT	Cell_line.NT3	Plate.99	RAVER2	0.7	-0.00614045197167712	pearson	1	Ttest_pvalue	Coefficient_of_eigenassay	SVD_pCMs_dplus2CTa	NoPrepr	SVD	14132	D_RNCT-NT3	N	Kept components	RNCT
Drug	Anthracycline	D_RNCT	Cell_line.NT3	Plate.99	RB1	0.7	0.139658282650158	pearson	1	Ttest_pvalue	Coefficient_of_eigenassay	SVD_pCMs_dplus2CTa	NoPrepr	SVD	2346	D_RNCT-NT3	N	Kept components	RNCT
Drug	Anthracycline	D_RNCT	Cell_line.NT3	Plate.99	RB1CC1	0.7	-0.0800853582533946	pearson	1	Ttest_pvalue	Coefficient_of_eigenassay	SVD_pCMs_dplus2CTa	NoPrepr	SVD	5507	D_RNCT-NT3	N	Kept components	RNCT
Drug	Anthracycline	D_RNCT	Cell_line.NT3	Plate.99	RBAK	0.7	-0.164684094464405	pearson	1	Ttest_pvalue	Coefficient_of_eigenassay	SVD_pCMs_dplus2CTa	NoPrepr	SVD	1581	D_RNCT-NT3	N	Kept components	RNCT
Drug	Anthracycline	D_RNCT	Cell_line.NT3	Plate.99	RBBP4	0.7	-0.0350211317159738	pearson	1	Ttest_pvalue	Coefficient_of_eigenassay	SVD_pCMs_dplus2CTa	NoPrepr	SVD	9945	D_RNCT-NT3	N	Kept components	RNCT
Drug	Anthracycline	D_RNCT	Cell_line.NT3	Plate.99	RBBP5	0.7	-0.0528759025304368	pearson	1	Ttest_pvalue	Coefficient_of_eigenassay	SVD_pCMs_dplus2CTa	NoPrepr	SVD	7949	D_RNCT-NT3	N	Kept components	RNCT
Drug	Anthracycline	D_RNCT	Cell_line.NT3	Plate.99	RBBP6	0.7	-0.166763375639056	pearson	1	Ttest_pvalue	Coefficient_of_eigenassay	SVD_pCMs_dplus2CTa	NoPrepr	SVD	1532	D_RNCT-NT3	N	Kept components	RNCT
Drug	Anthracycline	D_RNCT	Cell_line.NT3	Plate.99	RBBP7	0.7	0.0595682372042098	pearson	1	Ttest_pvalue	Coefficient_of_eigenassay	SVD_pCMs_dplus2CTa	NoPrepr	SVD	7287	D_RNCT-NT3	N	Kept components	RNCT
Drug	Anthracycline	D_RNCT	Cell_line.NT3	Plate.99	RBBP8	0.7	0.0645755374106485	pearson	1	Ttest_pvalue	Coefficient_of_eigenassay	SVD_pCMs_dplus2CTa	NoPrepr	SVD	6822	D_RNCT-NT3	N	Kept components	RNCT
Drug	Anthracycline	D_RNCT	Cell_line.NT3	Plate.99	RBBP9	0.7	0.103508613720297	pearson	1	Ttest_pvalue	Coefficient_of_eigenassay	SVD_pCMs_dplus2CTa	NoPrepr	SVD	3949	D_RNCT-NT3	N	Kept components	RNCT
Drug	Anthracycline	D_RNCT	Cell_line.NT3	Plate.99	RBCK1	0.7	-0.0416172554846564	pearson	1	Ttest_pvalue	Coefficient_of_eigenassay	SVD_pCMs_dplus2CTa	NoPrepr	SVD	9169	D_RNCT-NT3	N	Kept components	RNCT
Drug	Anthracycline	D_RNCT	Cell_line.NT3	Plate.99	RBFA	0.7	0.0718737739280265	pearson	1	Ttest_pvalue	Coefficient_of_eigenassay	SVD_pCMs_dplus2CTa	NoPrepr	SVD	6164	D_RNCT-NT3	N	Kept components	RNCT
Drug	Anthracycline	D_RNCT	Cell_line.NT3	Plate.99	RBFOX1	0.7	-0.0238445994593236	pearson	1	Ttest_pvalue	Coefficient_of_eigenassay	SVD_pCMs_dplus2CTa	NoPrepr	SVD	11437	D_RNCT-NT3	N	Kept components	RNCT
Drug	Anthracycline	D_RNCT	Cell_line.NT3	Plate.99	RBFOX2	0.7	0.124127095327079	pearson	1	Ttest_pvalue	Coefficient_of_eigenassay	SVD_pCMs_dplus2CTa	NoPrepr	SVD	2961	D_RNCT-NT3	N	Kept components	RNCT
Drug	Anthracycline	D_RNCT	Cell_line.NT3	Plate.99	RBFOX3	0.7	0.0869239318696762	pearson	1	Ttest_pvalue	Coefficient_of_eigenassay	SVD_pCMs_dplus2CTa	NoPrepr	SVD	4997	D_RNCT-NT3	N	Kept components	RNCT
Drug	Anthracycline	D_RNCT	Cell_line.NT3	Plate.99	RBKS	0.7	0.157910341982228	pearson	1	Ttest_pvalue	Coefficient_of_eigenassay	SVD_pCMs_dplus2CTa	NoPrepr	SVD	1777	D_RNCT-NT3	N	Kept components	RNCT
Drug	Anthracycline	D_RNCT	Cell_line.NT3	Plate.99	RBL1	0.7	0.0102477570293188	pearson	1	Ttest_pvalue	Coefficient_of_eigenassay	SVD_pCMs_dplus2CTa	NoPrepr	SVD	13430	D_RNCT-NT3	N	Kept components	RNCT
Drug	Anthracycline	D_RNCT	Cell_line.NT3	Plate.99	RBL2	0.7	-0.0484573655009406	pearson	1	Ttest_pvalue	Coefficient_of_eigenassay	SVD_pCMs_dplus2CTa	NoPrepr	SVD	8404	D_RNCT-NT3	N	Kept components	RNCT
Drug	Anthracycline	D_RNCT	Cell_line.NT3	Plate.99	RBM10	0.7	-0.069058478725428	pearson	1	Ttest_pvalue	Coefficient_of_eigenassay	SVD_pCMs_dplus2CTa	NoPrepr	SVD	6409	D_RNCT-NT3	N	Kept components	RNCT
Drug	Anthracycline	D_RNCT	Cell_line.NT3	Plate.99	RBM11	0.7	0.00326121547171407	pearson	1	Ttest_pvalue	Coefficient_of_eigenassay	SVD_pCMs_dplus2CTa	NoPrepr	SVD	14632	D_RNCT-NT3	N	Kept components	RNCT
Drug	Anthracycline	D_RNCT	Cell_line.NT3	Plate.99	RBM12	0.7	0.0383308860782909	pearson	1	Ttest_pvalue	Coefficient_of_eigenassay	SVD_pCMs_dplus2CTa	NoPrepr	SVD	9556	D_RNCT-NT3	N	Kept components	RNCT
Drug	Anthracycline	D_RNCT	Cell_line.NT3	Plate.99	RBM12B	0.7	-0.00710219587042653	pearson	1	Ttest_pvalue	Coefficient_of_eigenassay	SVD_pCMs_dplus2CTa	NoPrepr	SVD	13967	D_RNCT-NT3	N	Kept components	RNCT
Drug	Anthracycline	D_RNCT	Cell_line.NT3	Plate.99	RBM14	0.7	0.128878022828886	pearson	1	Ttest_pvalue	Coefficient_of_eigenassay	SVD_pCMs_dplus2CTa	NoPrepr	SVD	2764	D_RNCT-NT3	N	Kept components	RNCT
Drug	Anthracycline	D_RNCT	Cell_line.NT3	Plate.99	RBM15	0.7	0.210988950161234	pearson	1	Ttest_pvalue	Coefficient_of_eigenassay	SVD_pCMs_dplus2CTa	NoPrepr	SVD	803	D_RNCT-NT3	N	Kept components	RNCT
Drug	Anthracycline	D_RNCT	Cell_line.NT3	Plate.99	RBM15B	0.7	-0.0452351494117628	pearson	1	Ttest_pvalue	Coefficient_of_eigenassay	SVD_pCMs_dplus2CTa	NoPrepr	SVD	8759	D_RNCT-NT3	N	Kept components	RNCT
Drug	Anthracycline	D_RNCT	Cell_line.NT3	Plate.99	RBM17	0.7	0.00500147221547115	pearson	1	Ttest_pvalue	Coefficient_of_eigenassay	SVD_pCMs_dplus2CTa	NoPrepr	SVD	14338	D_RNCT-NT3	N	Kept components	RNCT
Drug	Anthracycline	D_RNCT	Cell_line.NT3	Plate.99	RBM18	0.7	0.00963946094123892	pearson	1	Ttest_pvalue	Coefficient_of_eigenassay	SVD_pCMs_dplus2CTa	NoPrepr	SVD	13525	D_RNCT-NT3	N	Kept components	RNCT
Drug	Anthracycline	D_RNCT	Cell_line.NT3	Plate.99	RBM19	0.7	0.0777932571695583	pearson	1	Ttest_pvalue	Coefficient_of_eigenassay	SVD_pCMs_dplus2CTa	NoPrepr	SVD	5685	D_RNCT-NT3	N	Kept components	RNCT
Drug	Anthracycline	D_RNCT	Cell_line.NT3	Plate.99	RBM20	0.7	0.138498091873632	pearson	1	Ttest_pvalue	Coefficient_of_eigenassay	SVD_pCMs_dplus2CTa	NoPrepr	SVD	2388	D_RNCT-NT3	N	Kept components	RNCT
Drug	Anthracycline	D_RNCT	Cell_line.NT3	Plate.99	RBM22	0.7	-0.0268430759664528	pearson	1	Ttest_pvalue	Coefficient_of_eigenassay	SVD_pCMs_dplus2CTa	NoPrepr	SVD	11041	D_RNCT-NT3	N	Kept components	RNCT
Drug	Anthracycline	D_RNCT	Cell_line.NT3	Plate.99	RBM23	0.7	0.0214474432529687	pearson	1	Ttest_pvalue	Coefficient_of_eigenassay	SVD_pCMs_dplus2CTa	NoPrepr	SVD	11750	D_RNCT-NT3	N	Kept components	RNCT
Drug	Anthracycline	D_RNCT	Cell_line.NT3	Plate.99	RBM24	0.7	0.121202401167084	pearson	1	Ttest_pvalue	Coefficient_of_eigenassay	SVD_pCMs_dplus2CTa	NoPrepr	SVD	3065	D_RNCT-NT3	N	Kept components	RNCT
Drug	Anthracycline	D_RNCT	Cell_line.NT3	Plate.99	RBM25	0.7	-0.204469694667042	pearson	1	Ttest_pvalue	Coefficient_of_eigenassay	SVD_pCMs_dplus2CTa	NoPrepr	SVD	897	D_RNCT-NT3	N	Kept components	RNCT
Drug	Anthracycline	D_RNCT	Cell_line.NT3	Plate.99	RBM26	0.7	0.00683727655407003	pearson	1	Ttest_pvalue	Coefficient_of_eigenassay	SVD_pCMs_dplus2CTa	NoPrepr	SVD	14011	D_RNCT-NT3	N	Kept components	RNCT
Drug	Anthracycline	D_RNCT	Cell_line.NT3	Plate.99	RBM27	0.7	0.0743290946943821	pearson	1	Ttest_pvalue	Coefficient_of_eigenassay	SVD_pCMs_dplus2CTa	NoPrepr	SVD	5938	D_RNCT-NT3	N	Kept components	RNCT
Drug	Anthracycline	D_RNCT	Cell_line.NT3	Plate.99	RBM28	0.7	-0.0886030012419476	pearson	1	Ttest_pvalue	Coefficient_of_eigenassay	SVD_pCMs_dplus2CTa	NoPrepr	SVD	4879	D_RNCT-NT3	N	Kept components	RNCT
Drug	Anthracycline	D_RNCT	Cell_line.NT3	Plate.99	RBM3	0.7	0.156072662261264	pearson	1	Ttest_pvalue	Coefficient_of_eigenassay	SVD_pCMs_dplus2CTa	NoPrepr	SVD	1823	D_RNCT-NT3	N	Kept components	RNCT
Drug	Anthracycline	D_RNCT	Cell_line.NT3	Plate.99	RBM33	0.7	0.0160222695534637	pearson	1	Ttest_pvalue	Coefficient_of_eigenassay	SVD_pCMs_dplus2CTa	NoPrepr	SVD	12534	D_RNCT-NT3	N	Kept components	RNCT
Drug	Anthracycline	D_RNCT	Cell_line.NT3	Plate.99	RBM34	0.7	0.0440139050990011	pearson	1	Ttest_pvalue	Coefficient_of_eigenassay	SVD_pCMs_dplus2CTa	NoPrepr	SVD	8889	D_RNCT-NT3	N	Kept components	RNCT
Drug	Anthracycline	D_RNCT	Cell_line.NT3	Plate.99	RBM38	0.7	-0.0288826005766172	pearson	1	Ttest_pvalue	Coefficient_of_eigenassay	SVD_pCMs_dplus2CTa	NoPrepr	SVD	10758	D_RNCT-NT3	N	Kept components	RNCT
Drug	Anthracycline	D_RNCT	Cell_line.NT3	Plate.99	RBM39	0.7	-0.0668425373962553	pearson	1	Ttest_pvalue	Coefficient_of_eigenassay	SVD_pCMs_dplus2CTa	NoPrepr	SVD	6605	D_RNCT-NT3	N	Kept components	RNCT
Drug	Anthracycline	D_RNCT	Cell_line.NT3	Plate.99	RBM4	0.7	-0.000338042621231244	pearson	1	Ttest_pvalue	Coefficient_of_eigenassay	SVD_pCMs_dplus2CTa	NoPrepr	SVD	15230	D_RNCT-NT3	N	Kept components	RNCT
Drug	Anthracycline	D_RNCT	Cell_line.NT3	Plate.99	RBM41	0.7	-0.129403637136463	pearson	1	Ttest_pvalue	Coefficient_of_eigenassay	SVD_pCMs_dplus2CTa	NoPrepr	SVD	2740	D_RNCT-NT3	N	Kept components	RNCT
Drug	Anthracycline	D_RNCT	Cell_line.NT3	Plate.99	RBM42	0.7	0.0105503615772121	pearson	1	Ttest_pvalue	Coefficient_of_eigenassay	SVD_pCMs_dplus2CTa	NoPrepr	SVD	13379	D_RNCT-NT3	N	Kept components	RNCT
Drug	Anthracycline	D_RNCT	Cell_line.NT3	Plate.99	RBM43	0.7	0.00446104011193296	pearson	1	Ttest_pvalue	Coefficient_of_eigenassay	SVD_pCMs_dplus2CTa	NoPrepr	SVD	14423	D_RNCT-NT3	N	Kept components	RNCT
Drug	Anthracycline	D_RNCT	Cell_line.NT3	Plate.99	RBM44	0.7	0.0243579116206772	pearson	1	Ttest_pvalue	Coefficient_of_eigenassay	SVD_pCMs_dplus2CTa	NoPrepr	SVD	11381	D_RNCT-NT3	N	Kept components	RNCT
Drug	Anthracycline	D_RNCT	Cell_line.NT3	Plate.99	RBM45	0.7	-0.0788663221329064	pearson	1	Ttest_pvalue	Coefficient_of_eigenassay	SVD_pCMs_dplus2CTa	NoPrepr	SVD	5611	D_RNCT-NT3	N	Kept components	RNCT
Drug	Anthracycline	D_RNCT	Cell_line.NT3	Plate.99	RBM47	0.7	0.0147221259728306	pearson	1	Ttest_pvalue	Coefficient_of_eigenassay	SVD_pCMs_dplus2CTa	NoPrepr	SVD	12720	D_RNCT-NT3	N	Kept components	RNCT
Drug	Anthracycline	D_RNCT	Cell_line.NT3	Plate.99	RBM48	0.7	0.0204530647339626	pearson	1	Ttest_pvalue	Coefficient_of_eigenassay	SVD_pCMs_dplus2CTa	NoPrepr	SVD	11885	D_RNCT-NT3	N	Kept components	RNCT
Drug	Anthracycline	D_RNCT	Cell_line.NT3	Plate.99	RBM4B	0.7	0.124652959758399	pearson	1	Ttest_pvalue	Coefficient_of_eigenassay	SVD_pCMs_dplus2CTa	NoPrepr	SVD	2931	D_RNCT-NT3	N	Kept components	RNCT
Drug	Anthracycline	D_RNCT	Cell_line.NT3	Plate.99	RBM5	0.7	-0.0532428488229812	pearson	1	Ttest_pvalue	Coefficient_of_eigenassay	SVD_pCMs_dplus2CTa	NoPrepr	SVD	7917	D_RNCT-NT3	N	Kept components	RNCT
Drug	Anthracycline	D_RNCT	Cell_line.NT3	Plate.99	RBM6	0.7	-0.151689640946119	pearson	1	Ttest_pvalue	Coefficient_of_eigenassay	SVD_pCMs_dplus2CTa	NoPrepr	SVD	1966	D_RNCT-NT3	N	Kept components	RNCT
Drug	Anthracycline	D_RNCT	Cell_line.NT3	Plate.99	RBM7	0.7	0.0630273272082365	pearson	1	Ttest_pvalue	Coefficient_of_eigenassay	SVD_pCMs_dplus2CTa	NoPrepr	SVD	6971	D_RNCT-NT3	N	Kept components	RNCT
Drug	Anthracycline	D_RNCT	Cell_line.NT3	Plate.99	RBM8A	0.7	-0.00882544350850588	pearson	1	Ttest_pvalue	Coefficient_of_eigenassay	SVD_pCMs_dplus2CTa	NoPrepr	SVD	13647	D_RNCT-NT3	N	Kept components	RNCT
Drug	Anthracycline	D_RNCT	Cell_line.NT3	Plate.99	RBMS1	0.7	0.0568526518812452	pearson	1	Ttest_pvalue	Coefficient_of_eigenassay	SVD_pCMs_dplus2CTa	NoPrepr	SVD	7538	D_RNCT-NT3	N	Kept components	RNCT
Drug	Anthracycline	D_RNCT	Cell_line.NT3	Plate.99	RBMS2	0.7	-0.0230708754630462	pearson	1	Ttest_pvalue	Coefficient_of_eigenassay	SVD_pCMs_dplus2CTa	NoPrepr	SVD	11521	D_RNCT-NT3	N	Kept components	RNCT
Drug	Anthracycline	D_RNCT	Cell_line.NT3	Plate.99	RBMS3	0.7	-0.155035831268403	pearson	1	Ttest_pvalue	Coefficient_of_eigenassay	SVD_pCMs_dplus2CTa	NoPrepr	SVD	1853	D_RNCT-NT3	N	Kept components	RNCT
Drug	Anthracycline	D_RNCT	Cell_line.NT3	Plate.99	RBMX	0.7	0.0298065527191568	pearson	1	Ttest_pvalue	Coefficient_of_eigenassay	SVD_pCMs_dplus2CTa	NoPrepr	SVD	10634	D_RNCT-NT3	N	Kept components	RNCT
Drug	Anthracycline	D_RNCT	Cell_line.NT3	Plate.99	RBMX2	0.7	0.0665943352766037	pearson	1	Ttest_pvalue	Coefficient_of_eigenassay	SVD_pCMs_dplus2CTa	NoPrepr	SVD	6624	D_RNCT-NT3	N	Kept components	RNCT
Drug	Anthracycline	D_RNCT	Cell_line.NT3	Plate.99	RBMXL1	0.7	0.00466587304479472	pearson	1	Ttest_pvalue	Coefficient_of_eigenassay	SVD_pCMs_dplus2CTa	NoPrepr	SVD	14391	D_RNCT-NT3	N	Kept components	RNCT
Drug	Anthracycline	D_RNCT	Cell_line.NT3	Plate.99	RBMXL3	0.7	-0.006207129518276	pearson	1	Ttest_pvalue	Coefficient_of_eigenassay	SVD_pCMs_dplus2CTa	NoPrepr	SVD	14121	D_RNCT-NT3	N	Kept components	RNCT
Drug	Anthracycline	D_RNCT	Cell_line.NT3	Plate.99	RBP1	0.7	-0.0638350837390303	pearson	1	Ttest_pvalue	Coefficient_of_eigenassay	SVD_pCMs_dplus2CTa	NoPrepr	SVD	6892	D_RNCT-NT3	N	Kept components	RNCT
Drug	Anthracycline	D_RNCT	Cell_line.NT3	Plate.99	RBP2	0.7	0.0218939294178274	pearson	1	Ttest_pvalue	Coefficient_of_eigenassay	SVD_pCMs_dplus2CTa	NoPrepr	SVD	11677	D_RNCT-NT3	N	Kept components	RNCT
Drug	Anthracycline	D_RNCT	Cell_line.NT3	Plate.99	RBP4	0.7	-0.059491763448979	pearson	1	Ttest_pvalue	Coefficient_of_eigenassay	SVD_pCMs_dplus2CTa	NoPrepr	SVD	7295	D_RNCT-NT3	N	Kept components	RNCT
Drug	Anthracycline	D_RNCT	Cell_line.NT3	Plate.99	RBP5	0.7	0.136485649862969	pearson	1	Ttest_pvalue	Coefficient_of_eigenassay	SVD_pCMs_dplus2CTa	NoPrepr	SVD	2465	D_RNCT-NT3	N	Kept components	RNCT
Drug	Anthracycline	D_RNCT	Cell_line.NT3	Plate.99	RBP7	0.7	0.019130144594655	pearson	1	Ttest_pvalue	Coefficient_of_eigenassay	SVD_pCMs_dplus2CTa	NoPrepr	SVD	12080	D_RNCT-NT3	N	Kept components	RNCT
Drug	Anthracycline	D_RNCT	Cell_line.NT3	Plate.99	RBPJ	0.7	-0.0837825748641626	pearson	1	Ttest_pvalue	Coefficient_of_eigenassay	SVD_pCMs_dplus2CTa	NoPrepr	SVD	5241	D_RNCT-NT3	N	Kept components	RNCT
Drug	Anthracycline	D_RNCT	Cell_line.NT3	Plate.99	RBPMS	0.7	-0.00869015152663175	pearson	1	Ttest_pvalue	Coefficient_of_eigenassay	SVD_pCMs_dplus2CTa	NoPrepr	SVD	13680	D_RNCT-NT3	N	Kept components	RNCT
Drug	Anthracycline	D_RNCT	Cell_line.NT3	Plate.99	RBPMS2	0.7	-0.0934434395020624	pearson	1	Ttest_pvalue	Coefficient_of_eigenassay	SVD_pCMs_dplus2CTa	NoPrepr	SVD	4544	D_RNCT-NT3	N	Kept components	RNCT
Drug	Anthracycline	D_RNCT	Cell_line.NT3	Plate.99	RBSN	0.7	-0.0233566986483739	pearson	1	Ttest_pvalue	Coefficient_of_eigenassay	SVD_pCMs_dplus2CTa	NoPrepr	SVD	11489	D_RNCT-NT3	N	Kept components	RNCT
Drug	Anthracycline	D_RNCT	Cell_line.NT3	Plate.99	RBX1	0.7	0.113366536983687	pearson	1	Ttest_pvalue	Coefficient_of_eigenassay	SVD_pCMs_dplus2CTa	NoPrepr	SVD	3423	D_RNCT-NT3	N	Kept components	RNCT
Drug	Anthracycline	D_RNCT	Cell_line.NT3	Plate.99	RC3H1	0.7	0.0660769579972202	pearson	1	Ttest_pvalue	Coefficient_of_eigenassay	SVD_pCMs_dplus2CTa	NoPrepr	SVD	6692	D_RNCT-NT3	N	Kept components	RNCT
Drug	Anthracycline	D_RNCT	Cell_line.NT3	Plate.99	RC3H2	0.7	0.184058133452971	pearson	1	Ttest_pvalue	Coefficient_of_eigenassay	SVD_pCMs_dplus2CTa	NoPrepr	SVD	1174	D_RNCT-NT3	N	Kept components	RNCT
Drug	Anthracycline	D_RNCT	Cell_line.NT3	Plate.99	RCAN1	0.7	0.0278503603523029	pearson	1	Ttest_pvalue	Coefficient_of_eigenassay	SVD_pCMs_dplus2CTa	NoPrepr	SVD	10913	D_RNCT-NT3	N	Kept components	RNCT
Drug	Anthracycline	D_RNCT	Cell_line.NT3	Plate.99	RCAN2	0.7	-0.060748027951915	pearson	1	Ttest_pvalue	Coefficient_of_eigenassay	SVD_pCMs_dplus2CTa	NoPrepr	SVD	7157	D_RNCT-NT3	N	Kept components	RNCT
Drug	Anthracycline	D_RNCT	Cell_line.NT3	Plate.99	RCAN3	0.7	0.155850307993039	pearson	1	Ttest_pvalue	Coefficient_of_eigenassay	SVD_pCMs_dplus2CTa	NoPrepr	SVD	1830	D_RNCT-NT3	N	Kept components	RNCT
Drug	Anthracycline	D_RNCT	Cell_line.NT3	Plate.99	RCBTB1	0.7	-0.0224738851073961	pearson	1	Ttest_pvalue	Coefficient_of_eigenassay	SVD_pCMs_dplus2CTa	NoPrepr	SVD	11597	D_RNCT-NT3	N	Kept components	RNCT
Drug	Anthracycline	D_RNCT	Cell_line.NT3	Plate.99	RCBTB2	0.7	-0.0651204304001972	pearson	1	Ttest_pvalue	Coefficient_of_eigenassay	SVD_pCMs_dplus2CTa	NoPrepr	SVD	6779	D_RNCT-NT3	N	Kept components	RNCT
Drug	Anthracycline	D_RNCT	Cell_line.NT3	Plate.99	RCC1	0.7	-0.00221076271237686	pearson	1	Ttest_pvalue	Coefficient_of_eigenassay	SVD_pCMs_dplus2CTa	NoPrepr	SVD	14819	D_RNCT-NT3	N	Kept components	RNCT
Drug	Anthracycline	D_RNCT	Cell_line.NT3	Plate.99	RCC1L	0.7	-0.0144977990607669	pearson	1	Ttest_pvalue	Coefficient_of_eigenassay	SVD_pCMs_dplus2CTa	NoPrepr	SVD	12755	D_RNCT-NT3	N	Kept components	RNCT
Drug	Anthracycline	D_RNCT	Cell_line.NT3	Plate.99	RCC2	0.7	0.181222888658344	pearson	1	Ttest_pvalue	Coefficient_of_eigenassay	SVD_pCMs_dplus2CTa	NoPrepr	SVD	1228	D_RNCT-NT3	N	Kept components	RNCT
Drug	Anthracycline	D_RNCT	Cell_line.NT3	Plate.99	RCCD1	0.7	-0.0119400192673308	pearson	1	Ttest_pvalue	Coefficient_of_eigenassay	SVD_pCMs_dplus2CTa	NoPrepr	SVD	13146	D_RNCT-NT3	N	Kept components	RNCT
Drug	Anthracycline	D_RNCT	Cell_line.NT3	Plate.99	RCE1	0.7	0.0951313414365507	pearson	1	Ttest_pvalue	Coefficient_of_eigenassay	SVD_pCMs_dplus2CTa	NoPrepr	SVD	4434	D_RNCT-NT3	N	Kept components	RNCT
Drug	Anthracycline	D_RNCT	Cell_line.NT3	Plate.99	RCHY1	0.7	0.115801510104227	pearson	1	Ttest_pvalue	Coefficient_of_eigenassay	SVD_pCMs_dplus2CTa	NoPrepr	SVD	3309	D_RNCT-NT3	N	Kept components	RNCT
Drug	Anthracycline	D_RNCT	Cell_line.NT3	Plate.99	RCL1	0.7	0.0252323689541038	pearson	1	Ttest_pvalue	Coefficient_of_eigenassay	SVD_pCMs_dplus2CTa	NoPrepr	SVD	11260	D_RNCT-NT3	N	Kept components	RNCT
Drug	Anthracycline	D_RNCT	Cell_line.NT3	Plate.99	RCN1	0.7	-0.131051059724822	pearson	1	Ttest_pvalue	Coefficient_of_eigenassay	SVD_pCMs_dplus2CTa	NoPrepr	SVD	2667	D_RNCT-NT3	N	Kept components	RNCT
Drug	Anthracycline	D_RNCT	Cell_line.NT3	Plate.99	RCN2	0.7	0.0311343183287548	pearson	1	Ttest_pvalue	Coefficient_of_eigenassay	SVD_pCMs_dplus2CTa	NoPrepr	SVD	10455	D_RNCT-NT3	N	Kept components	RNCT
Drug	Anthracycline	D_RNCT	Cell_line.NT3	Plate.99	RCN3	0.7	0.242931922145247	pearson	1	Ttest_pvalue	Coefficient_of_eigenassay	SVD_pCMs_dplus2CTa	NoPrepr	SVD	509	D_RNCT-NT3	N	Kept components	RNCT
Drug	Anthracycline	D_RNCT	Cell_line.NT3	Plate.99	RCOR1	0.7	0.131466184239139	pearson	1	Ttest_pvalue	Coefficient_of_eigenassay	SVD_pCMs_dplus2CTa	NoPrepr	SVD	2649	D_RNCT-NT3	N	Kept components	RNCT
Drug	Anthracycline	D_RNCT	Cell_line.NT3	Plate.99	RCOR2	0.7	0.063649830098861	pearson	1	Ttest_pvalue	Coefficient_of_eigenassay	SVD_pCMs_dplus2CTa	NoPrepr	SVD	6910	D_RNCT-NT3	N	Kept components	RNCT
Drug	Anthracycline	D_RNCT	Cell_line.NT3	Plate.99	RCOR3	0.7	-0.0268860554245934	pearson	1	Ttest_pvalue	Coefficient_of_eigenassay	SVD_pCMs_dplus2CTa	NoPrepr	SVD	11034	D_RNCT-NT3	N	Kept components	RNCT
Drug	Anthracycline	D_RNCT	Cell_line.NT3	Plate.99	RCSD1	0.7	0.079573207338733	pearson	1	Ttest_pvalue	Coefficient_of_eigenassay	SVD_pCMs_dplus2CTa	NoPrepr	SVD	5553	D_RNCT-NT3	N	Kept components	RNCT
Drug	Anthracycline	D_RNCT	Cell_line.NT3	Plate.99	RCVRN	0.7	-0.0995209220764944	pearson	1	Ttest_pvalue	Coefficient_of_eigenassay	SVD_pCMs_dplus2CTa	NoPrepr	SVD	4176	D_RNCT-NT3	N	Kept components	RNCT
Drug	Anthracycline	D_RNCT	Cell_line.NT3	Plate.99	RD3	0.7	0.0179597921353152	pearson	1	Ttest_pvalue	Coefficient_of_eigenassay	SVD_pCMs_dplus2CTa	NoPrepr	SVD	12241	D_RNCT-NT3	N	Kept components	RNCT
Drug	Anthracycline	D_RNCT	Cell_line.NT3	Plate.99	RDH10	0.7	0.0539717381935515	pearson	1	Ttest_pvalue	Coefficient_of_eigenassay	SVD_pCMs_dplus2CTa	NoPrepr	SVD	7852	D_RNCT-NT3	N	Kept components	RNCT
Drug	Anthracycline	D_RNCT	Cell_line.NT3	Plate.99	RDH11	0.7	0.0313579014956607	pearson	1	Ttest_pvalue	Coefficient_of_eigenassay	SVD_pCMs_dplus2CTa	NoPrepr	SVD	10435	D_RNCT-NT3	N	Kept components	RNCT
Drug	Anthracycline	D_RNCT	Cell_line.NT3	Plate.99	RDH14	0.7	-0.0424232579232389	pearson	1	Ttest_pvalue	Coefficient_of_eigenassay	SVD_pCMs_dplus2CTa	NoPrepr	SVD	9076	D_RNCT-NT3	N	Kept components	RNCT
Drug	Anthracycline	D_RNCT	Cell_line.NT3	Plate.99	RDH16	0.7	0.0181685158015312	pearson	1	Ttest_pvalue	Coefficient_of_eigenassay	SVD_pCMs_dplus2CTa	NoPrepr	SVD	12207	D_RNCT-NT3	N	Kept components	RNCT
Drug	Anthracycline	D_RNCT	Cell_line.NT3	Plate.99	RDH5	0.7	-0.118786156688447	pearson	1	Ttest_pvalue	Coefficient_of_eigenassay	SVD_pCMs_dplus2CTa	NoPrepr	SVD	3178	D_RNCT-NT3	N	Kept components	RNCT
Drug	Anthracycline	D_RNCT	Cell_line.NT3	Plate.99	RDX	0.7	-0.0765547899031806	pearson	1	Ttest_pvalue	Coefficient_of_eigenassay	SVD_pCMs_dplus2CTa	NoPrepr	SVD	5775	D_RNCT-NT3	N	Kept components	RNCT
Drug	Anthracycline	D_RNCT	Cell_line.NT3	Plate.99	REC114	0.7	-0.0173235398775816	pearson	1	Ttest_pvalue	Coefficient_of_eigenassay	SVD_pCMs_dplus2CTa	NoPrepr	SVD	12345	D_RNCT-NT3	N	Kept components	RNCT
Drug	Anthracycline	D_RNCT	Cell_line.NT3	Plate.99	REC8	0.7	0.0365693433203339	pearson	1	Ttest_pvalue	Coefficient_of_eigenassay	SVD_pCMs_dplus2CTa	NoPrepr	SVD	9768	D_RNCT-NT3	N	Kept components	RNCT
Drug	Anthracycline	D_RNCT	Cell_line.NT3	Plate.99	RECK	0.7	-0.0120269718782281	pearson	1	Ttest_pvalue	Coefficient_of_eigenassay	SVD_pCMs_dplus2CTa	NoPrepr	SVD	13136	D_RNCT-NT3	N	Kept components	RNCT
Drug	Anthracycline	D_RNCT	Cell_line.NT3	Plate.99	RECQL	0.7	-0.0512438118193507	pearson	1	Ttest_pvalue	Coefficient_of_eigenassay	SVD_pCMs_dplus2CTa	NoPrepr	SVD	8129	D_RNCT-NT3	N	Kept components	RNCT
Drug	Anthracycline	D_RNCT	Cell_line.NT3	Plate.99	RECQL4	0.7	0.157904000188004	pearson	1	Ttest_pvalue	Coefficient_of_eigenassay	SVD_pCMs_dplus2CTa	NoPrepr	SVD	1778	D_RNCT-NT3	N	Kept components	RNCT
Drug	Anthracycline	D_RNCT	Cell_line.NT3	Plate.99	RECQL5	0.7	-0.048890971880132	pearson	1	Ttest_pvalue	Coefficient_of_eigenassay	SVD_pCMs_dplus2CTa	NoPrepr	SVD	8366	D_RNCT-NT3	N	Kept components	RNCT
Drug	Anthracycline	D_RNCT	Cell_line.NT3	Plate.99	REEP1	0.7	-0.067469005646413	pearson	1	Ttest_pvalue	Coefficient_of_eigenassay	SVD_pCMs_dplus2CTa	NoPrepr	SVD	6539	D_RNCT-NT3	N	Kept components	RNCT
Drug	Anthracycline	D_RNCT	Cell_line.NT3	Plate.99	REEP2	0.7	-0.124494771835052	pearson	1	Ttest_pvalue	Coefficient_of_eigenassay	SVD_pCMs_dplus2CTa	NoPrepr	SVD	2942	D_RNCT-NT3	N	Kept components	RNCT
Drug	Anthracycline	D_RNCT	Cell_line.NT3	Plate.99	REEP3	0.7	-0.0845789235216394	pearson	1	Ttest_pvalue	Coefficient_of_eigenassay	SVD_pCMs_dplus2CTa	NoPrepr	SVD	5167	D_RNCT-NT3	N	Kept components	RNCT
Drug	Anthracycline	D_RNCT	Cell_line.NT3	Plate.99	REEP4	0.7	-0.0324249980666751	pearson	1	Ttest_pvalue	Coefficient_of_eigenassay	SVD_pCMs_dplus2CTa	NoPrepr	SVD	10298	D_RNCT-NT3	N	Kept components	RNCT
Drug	Anthracycline	D_RNCT	Cell_line.NT3	Plate.99	REEP5	0.7	0.0809705661109008	pearson	1	Ttest_pvalue	Coefficient_of_eigenassay	SVD_pCMs_dplus2CTa	NoPrepr	SVD	5436	D_RNCT-NT3	N	Kept components	RNCT
Drug	Anthracycline	D_RNCT	Cell_line.NT3	Plate.99	REEP6	0.7	0.0470443767530101	pearson	1	Ttest_pvalue	Coefficient_of_eigenassay	SVD_pCMs_dplus2CTa	NoPrepr	SVD	8564	D_RNCT-NT3	N	Kept components	RNCT
Drug	Anthracycline	D_RNCT	Cell_line.NT3	Plate.99	REG1A	0.7	5.10495697919251e-05	pearson	1	Ttest_pvalue	Coefficient_of_eigenassay	SVD_pCMs_dplus2CTa	NoPrepr	SVD	15309	D_RNCT-NT3	N	Kept components	RNCT
Drug	Anthracycline	D_RNCT	Cell_line.NT3	Plate.99	REG3G	0.7	-0.0321354700693727	pearson	1	Ttest_pvalue	Coefficient_of_eigenassay	SVD_pCMs_dplus2CTa	NoPrepr	SVD	10338	D_RNCT-NT3	N	Kept components	RNCT
Drug	Anthracycline	D_RNCT	Cell_line.NT3	Plate.99	REL	0.7	0.0300060988265016	pearson	1	Ttest_pvalue	Coefficient_of_eigenassay	SVD_pCMs_dplus2CTa	NoPrepr	SVD	10613	D_RNCT-NT3	N	Kept components	RNCT
Drug	Anthracycline	D_RNCT	Cell_line.NT3	Plate.99	RELA	0.7	-0.0413717225194825	pearson	1	Ttest_pvalue	Coefficient_of_eigenassay	SVD_pCMs_dplus2CTa	NoPrepr	SVD	9203	D_RNCT-NT3	N	Kept components	RNCT
Drug	Anthracycline	D_RNCT	Cell_line.NT3	Plate.99	RELB	0.7	-0.168883675149736	pearson	1	Ttest_pvalue	Coefficient_of_eigenassay	SVD_pCMs_dplus2CTa	NoPrepr	SVD	1490	D_RNCT-NT3	N	Kept components	RNCT
Drug	Anthracycline	D_RNCT	Cell_line.NT3	Plate.99	RELCH	0.7	0.173450284937475	pearson	1	Ttest_pvalue	Coefficient_of_eigenassay	SVD_pCMs_dplus2CTa	NoPrepr	SVD	1389	D_RNCT-NT3	N	Kept components	RNCT
Drug	Anthracycline	D_RNCT	Cell_line.NT3	Plate.99	RELL1	0.7	-0.00819679116570357	pearson	1	Ttest_pvalue	Coefficient_of_eigenassay	SVD_pCMs_dplus2CTa	NoPrepr	SVD	13775	D_RNCT-NT3	N	Kept components	RNCT
Drug	Anthracycline	D_RNCT	Cell_line.NT3	Plate.99	RELL2	0.7	-0.0444661750924171	pearson	1	Ttest_pvalue	Coefficient_of_eigenassay	SVD_pCMs_dplus2CTa	NoPrepr	SVD	8841	D_RNCT-NT3	N	Kept components	RNCT
Drug	Anthracycline	D_RNCT	Cell_line.NT3	Plate.99	RELN	0.7	0.125003560891252	pearson	1	Ttest_pvalue	Coefficient_of_eigenassay	SVD_pCMs_dplus2CTa	NoPrepr	SVD	2909	D_RNCT-NT3	N	Kept components	RNCT
Drug	Anthracycline	D_RNCT	Cell_line.NT3	Plate.99	RELT	0.7	0.0578825322876113	pearson	1	Ttest_pvalue	Coefficient_of_eigenassay	SVD_pCMs_dplus2CTa	NoPrepr	SVD	7448	D_RNCT-NT3	N	Kept components	RNCT
Drug	Anthracycline	D_RNCT	Cell_line.NT3	Plate.99	REM2	0.7	0.0950678442529728	pearson	1	Ttest_pvalue	Coefficient_of_eigenassay	SVD_pCMs_dplus2CTa	NoPrepr	SVD	4437	D_RNCT-NT3	N	Kept components	RNCT
Drug	Anthracycline	D_RNCT	Cell_line.NT3	Plate.99	RENBP	0.7	-0.134886307869997	pearson	1	Ttest_pvalue	Coefficient_of_eigenassay	SVD_pCMs_dplus2CTa	NoPrepr	SVD	2516	D_RNCT-NT3	N	Kept components	RNCT
Drug	Anthracycline	D_RNCT	Cell_line.NT3	Plate.99	REP15	0.7	0.145940011410339	pearson	1	Ttest_pvalue	Coefficient_of_eigenassay	SVD_pCMs_dplus2CTa	NoPrepr	SVD	2138	D_RNCT-NT3	N	Kept components	RNCT
Drug	Anthracycline	D_RNCT	Cell_line.NT3	Plate.99	REPIN1	0.7	0.00537097929083659	pearson	1	Ttest_pvalue	Coefficient_of_eigenassay	SVD_pCMs_dplus2CTa	NoPrepr	SVD	14283	D_RNCT-NT3	N	Kept components	RNCT
Drug	Anthracycline	D_RNCT	Cell_line.NT3	Plate.99	REPS1	0.7	0.0339023870321548	pearson	1	Ttest_pvalue	Coefficient_of_eigenassay	SVD_pCMs_dplus2CTa	NoPrepr	SVD	10121	D_RNCT-NT3	N	Kept components	RNCT
Drug	Anthracycline	D_RNCT	Cell_line.NT3	Plate.99	REPS2	0.7	-0.00415098191912649	pearson	1	Ttest_pvalue	Coefficient_of_eigenassay	SVD_pCMs_dplus2CTa	NoPrepr	SVD	14484	D_RNCT-NT3	N	Kept components	RNCT
Drug	Anthracycline	D_RNCT	Cell_line.NT3	Plate.99	RER1	0.7	0.1332054126391	pearson	1	Ttest_pvalue	Coefficient_of_eigenassay	SVD_pCMs_dplus2CTa	NoPrepr	SVD	2579	D_RNCT-NT3	N	Kept components	RNCT
Drug	Anthracycline	D_RNCT	Cell_line.NT3	Plate.99	RERE	0.7	-0.00186210885740536	pearson	1	Ttest_pvalue	Coefficient_of_eigenassay	SVD_pCMs_dplus2CTa	NoPrepr	SVD	14901	D_RNCT-NT3	N	Kept components	RNCT
Drug	Anthracycline	D_RNCT	Cell_line.NT3	Plate.99	RERG	0.7	-0.400299630836539	pearson	1	Ttest_pvalue	Coefficient_of_eigenassay	SVD_pCMs_dplus2CTa	NoPrepr	SVD	76	D_RNCT-NT3	N	Kept components	RNCT
Drug	Anthracycline	D_RNCT	Cell_line.NT3	Plate.99	RERGL	0.7	-0.00243409866581753	pearson	1	Ttest_pvalue	Coefficient_of_eigenassay	SVD_pCMs_dplus2CTa	NoPrepr	SVD	14759	D_RNCT-NT3	N	Kept components	RNCT
Drug	Anthracycline	D_RNCT	Cell_line.NT3	Plate.99	REST	0.7	0.00131847142688245	pearson	1	Ttest_pvalue	Coefficient_of_eigenassay	SVD_pCMs_dplus2CTa	NoPrepr	SVD	15008	D_RNCT-NT3	N	Kept components	RNCT
Drug	Anthracycline	D_RNCT	Cell_line.NT3	Plate.99	RET	0.7	-0.00209607279239925	pearson	1	Ttest_pvalue	Coefficient_of_eigenassay	SVD_pCMs_dplus2CTa	NoPrepr	SVD	14852	D_RNCT-NT3	N	Kept components	RNCT
Drug	Anthracycline	D_RNCT	Cell_line.NT3	Plate.99	RETREG1	0.7	-0.0414574897971066	pearson	1	Ttest_pvalue	Coefficient_of_eigenassay	SVD_pCMs_dplus2CTa	NoPrepr	SVD	9189	D_RNCT-NT3	N	Kept components	RNCT
Drug	Anthracycline	D_RNCT	Cell_line.NT3	Plate.99	RETREG2	0.7	-0.165993436849068	pearson	1	Ttest_pvalue	Coefficient_of_eigenassay	SVD_pCMs_dplus2CTa	NoPrepr	SVD	1554	D_RNCT-NT3	N	Kept components	RNCT
Drug	Anthracycline	D_RNCT	Cell_line.NT3	Plate.99	RETREG3	0.7	-0.0370983812679555	pearson	1	Ttest_pvalue	Coefficient_of_eigenassay	SVD_pCMs_dplus2CTa	NoPrepr	SVD	9705	D_RNCT-NT3	N	Kept components	RNCT
Drug	Anthracycline	D_RNCT	Cell_line.NT3	Plate.99	RETSAT	0.7	0.09747436469076	pearson	1	Ttest_pvalue	Coefficient_of_eigenassay	SVD_pCMs_dplus2CTa	NoPrepr	SVD	4311	D_RNCT-NT3	N	Kept components	RNCT
Drug	Anthracycline	D_RNCT	Cell_line.NT3	Plate.99	REV1	0.7	-0.0308200753784268	pearson	1	Ttest_pvalue	Coefficient_of_eigenassay	SVD_pCMs_dplus2CTa	NoPrepr	SVD	10515	D_RNCT-NT3	N	Kept components	RNCT
Drug	Anthracycline	D_RNCT	Cell_line.NT3	Plate.99	REV3L	0.7	-0.323615812035847	pearson	1	Ttest_pvalue	Coefficient_of_eigenassay	SVD_pCMs_dplus2CTa	NoPrepr	SVD	171	D_RNCT-NT3	N	Kept components	RNCT
Drug	Anthracycline	D_RNCT	Cell_line.NT3	Plate.99	REX1BD	0.7	0.119108375499795	pearson	1	Ttest_pvalue	Coefficient_of_eigenassay	SVD_pCMs_dplus2CTa	NoPrepr	SVD	3162	D_RNCT-NT3	N	Kept components	RNCT
Drug	Anthracycline	D_RNCT	Cell_line.NT3	Plate.99	REXO1	0.7	-0.0910489564173189	pearson	1	Ttest_pvalue	Coefficient_of_eigenassay	SVD_pCMs_dplus2CTa	NoPrepr	SVD	4699	D_RNCT-NT3	N	Kept components	RNCT
Drug	Anthracycline	D_RNCT	Cell_line.NT3	Plate.99	REXO2	0.7	0.0830816193936774	pearson	1	Ttest_pvalue	Coefficient_of_eigenassay	SVD_pCMs_dplus2CTa	NoPrepr	SVD	5286	D_RNCT-NT3	N	Kept components	RNCT
Drug	Anthracycline	D_RNCT	Cell_line.NT3	Plate.99	REXO4	0.7	-0.0313377001488333	pearson	1	Ttest_pvalue	Coefficient_of_eigenassay	SVD_pCMs_dplus2CTa	NoPrepr	SVD	10436	D_RNCT-NT3	N	Kept components	RNCT
Drug	Anthracycline	D_RNCT	Cell_line.NT3	Plate.99	RFC1	0.7	-0.107333102347335	pearson	1	Ttest_pvalue	Coefficient_of_eigenassay	SVD_pCMs_dplus2CTa	NoPrepr	SVD	3728	D_RNCT-NT3	N	Kept components	RNCT
Drug	Anthracycline	D_RNCT	Cell_line.NT3	Plate.99	RFC2	0.7	0.00987110056341017	pearson	1	Ttest_pvalue	Coefficient_of_eigenassay	SVD_pCMs_dplus2CTa	NoPrepr	SVD	13486	D_RNCT-NT3	N	Kept components	RNCT
Drug	Anthracycline	D_RNCT	Cell_line.NT3	Plate.99	RFC3	0.7	0.109123399985122	pearson	1	Ttest_pvalue	Coefficient_of_eigenassay	SVD_pCMs_dplus2CTa	NoPrepr	SVD	3642	D_RNCT-NT3	N	Kept components	RNCT
Drug	Anthracycline	D_RNCT	Cell_line.NT3	Plate.99	RFC4	0.7	0.111091515932637	pearson	1	Ttest_pvalue	Coefficient_of_eigenassay	SVD_pCMs_dplus2CTa	NoPrepr	SVD	3551	D_RNCT-NT3	N	Kept components	RNCT
Drug	Anthracycline	D_RNCT	Cell_line.NT3	Plate.99	RFC5	0.7	-0.0229491796112146	pearson	1	Ttest_pvalue	Coefficient_of_eigenassay	SVD_pCMs_dplus2CTa	NoPrepr	SVD	11542	D_RNCT-NT3	N	Kept components	RNCT
Drug	Anthracycline	D_RNCT	Cell_line.NT3	Plate.99	RFESD	0.7	0.0585039994035119	pearson	1	Ttest_pvalue	Coefficient_of_eigenassay	SVD_pCMs_dplus2CTa	NoPrepr	SVD	7390	D_RNCT-NT3	N	Kept components	RNCT
Drug	Anthracycline	D_RNCT	Cell_line.NT3	Plate.99	RFFL	0.7	-0.0243009134675221	pearson	1	Ttest_pvalue	Coefficient_of_eigenassay	SVD_pCMs_dplus2CTa	NoPrepr	SVD	11386	D_RNCT-NT3	N	Kept components	RNCT
Drug	Anthracycline	D_RNCT	Cell_line.NT3	Plate.99	RFK	0.7	0.00285101020878432	pearson	1	Ttest_pvalue	Coefficient_of_eigenassay	SVD_pCMs_dplus2CTa	NoPrepr	SVD	14696	D_RNCT-NT3	N	Kept components	RNCT
Drug	Anthracycline	D_RNCT	Cell_line.NT3	Plate.99	RFLNB	0.7	0.0953372777025118	pearson	1	Ttest_pvalue	Coefficient_of_eigenassay	SVD_pCMs_dplus2CTa	NoPrepr	SVD	4423	D_RNCT-NT3	N	Kept components	RNCT
Drug	Anthracycline	D_RNCT	Cell_line.NT3	Plate.99	RFNG	0.7	-0.133507622941243	pearson	1	Ttest_pvalue	Coefficient_of_eigenassay	SVD_pCMs_dplus2CTa	NoPrepr	SVD	2565	D_RNCT-NT3	N	Kept components	RNCT
Drug	Anthracycline	D_RNCT	Cell_line.NT3	Plate.99	RFPL2	0.7	0.00398392230564091	pearson	1	Ttest_pvalue	Coefficient_of_eigenassay	SVD_pCMs_dplus2CTa	NoPrepr	SVD	14506	D_RNCT-NT3	N	Kept components	RNCT
Drug	Anthracycline	D_RNCT	Cell_line.NT3	Plate.99	RFT1	0.7	0.00591141960657012	pearson	1	Ttest_pvalue	Coefficient_of_eigenassay	SVD_pCMs_dplus2CTa	NoPrepr	SVD	14184	D_RNCT-NT3	N	Kept components	RNCT
Drug	Anthracycline	D_RNCT	Cell_line.NT3	Plate.99	RFTN1	0.7	0.0747793497814714	pearson	1	Ttest_pvalue	Coefficient_of_eigenassay	SVD_pCMs_dplus2CTa	NoPrepr	SVD	5899	D_RNCT-NT3	N	Kept components	RNCT
Drug	Anthracycline	D_RNCT	Cell_line.NT3	Plate.99	RFTN2	0.7	0.0586902686883476	pearson	1	Ttest_pvalue	Coefficient_of_eigenassay	SVD_pCMs_dplus2CTa	NoPrepr	SVD	7370	D_RNCT-NT3	N	Kept components	RNCT
Drug	Anthracycline	D_RNCT	Cell_line.NT3	Plate.99	RFWD3	0.7	0.00706912011637526	pearson	1	Ttest_pvalue	Coefficient_of_eigenassay	SVD_pCMs_dplus2CTa	NoPrepr	SVD	13974	D_RNCT-NT3	N	Kept components	RNCT
Drug	Anthracycline	D_RNCT	Cell_line.NT3	Plate.99	RFX1	0.7	-0.0662890540507313	pearson	1	Ttest_pvalue	Coefficient_of_eigenassay	SVD_pCMs_dplus2CTa	NoPrepr	SVD	6663	D_RNCT-NT3	N	Kept components	RNCT
Drug	Anthracycline	D_RNCT	Cell_line.NT3	Plate.99	RFX2	0.7	-0.0622234329863378	pearson	1	Ttest_pvalue	Coefficient_of_eigenassay	SVD_pCMs_dplus2CTa	NoPrepr	SVD	7035	D_RNCT-NT3	N	Kept components	RNCT
Drug	Anthracycline	D_RNCT	Cell_line.NT3	Plate.99	RFX3	0.7	0.0493845689659018	pearson	1	Ttest_pvalue	Coefficient_of_eigenassay	SVD_pCMs_dplus2CTa	NoPrepr	SVD	8319	D_RNCT-NT3	N	Kept components	RNCT
Drug	Anthracycline	D_RNCT	Cell_line.NT3	Plate.99	RFX4	0.7	0.0241104777570809	pearson	1	Ttest_pvalue	Coefficient_of_eigenassay	SVD_pCMs_dplus2CTa	NoPrepr	SVD	11409	D_RNCT-NT3	N	Kept components	RNCT
Drug	Anthracycline	D_RNCT	Cell_line.NT3	Plate.99	RFX5	0.7	0.023972293601974	pearson	1	Ttest_pvalue	Coefficient_of_eigenassay	SVD_pCMs_dplus2CTa	NoPrepr	SVD	11428	D_RNCT-NT3	N	Kept components	RNCT
Drug	Anthracycline	D_RNCT	Cell_line.NT3	Plate.99	RFX7	0.7	-0.00972668676756128	pearson	1	Ttest_pvalue	Coefficient_of_eigenassay	SVD_pCMs_dplus2CTa	NoPrepr	SVD	13509	D_RNCT-NT3	N	Kept components	RNCT
Drug	Anthracycline	D_RNCT	Cell_line.NT3	Plate.99	RFXANK	0.7	-0.0558324466354606	pearson	1	Ttest_pvalue	Coefficient_of_eigenassay	SVD_pCMs_dplus2CTa	NoPrepr	SVD	7668	D_RNCT-NT3	N	Kept components	RNCT
Drug	Anthracycline	D_RNCT	Cell_line.NT3	Plate.99	RFXAP	0.7	0.0837955630562719	pearson	1	Ttest_pvalue	Coefficient_of_eigenassay	SVD_pCMs_dplus2CTa	NoPrepr	SVD	5238	D_RNCT-NT3	N	Kept components	RNCT
Drug	Anthracycline	D_RNCT	Cell_line.NT3	Plate.99	RGCC	0.7	0.0566438445456421	pearson	1	Ttest_pvalue	Coefficient_of_eigenassay	SVD_pCMs_dplus2CTa	NoPrepr	SVD	7568	D_RNCT-NT3	N	Kept components	RNCT
Drug	Anthracycline	D_RNCT	Cell_line.NT3	Plate.99	RGL1	0.7	0.0456931173177802	pearson	1	Ttest_pvalue	Coefficient_of_eigenassay	SVD_pCMs_dplus2CTa	NoPrepr	SVD	8707	D_RNCT-NT3	N	Kept components	RNCT
Drug	Anthracycline	D_RNCT	Cell_line.NT3	Plate.99	RGL3	0.7	0.064743151561133	pearson	1	Ttest_pvalue	Coefficient_of_eigenassay	SVD_pCMs_dplus2CTa	NoPrepr	SVD	6812	D_RNCT-NT3	N	Kept components	RNCT
Drug	Anthracycline	D_RNCT	Cell_line.NT3	Plate.99	RGL4	0.7	0.0674297478203542	pearson	1	Ttest_pvalue	Coefficient_of_eigenassay	SVD_pCMs_dplus2CTa	NoPrepr	SVD	6542	D_RNCT-NT3	N	Kept components	RNCT
Drug	Anthracycline	D_RNCT	Cell_line.NT3	Plate.99	RGMA	0.7	-0.130224852884371	pearson	1	Ttest_pvalue	Coefficient_of_eigenassay	SVD_pCMs_dplus2CTa	NoPrepr	SVD	2701	D_RNCT-NT3	N	Kept components	RNCT
Drug	Anthracycline	D_RNCT	Cell_line.NT3	Plate.99	RGMB	0.7	-0.0980459919967075	pearson	1	Ttest_pvalue	Coefficient_of_eigenassay	SVD_pCMs_dplus2CTa	NoPrepr	SVD	4277	D_RNCT-NT3	N	Kept components	RNCT
Drug	Anthracycline	D_RNCT	Cell_line.NT3	Plate.99	RGN	0.7	0.0931503584929457	pearson	1	Ttest_pvalue	Coefficient_of_eigenassay	SVD_pCMs_dplus2CTa	NoPrepr	SVD	4565	D_RNCT-NT3	N	Kept components	RNCT
Drug	Anthracycline	D_RNCT	Cell_line.NT3	Plate.99	RGP1	0.7	0.166110695191425	pearson	1	Ttest_pvalue	Coefficient_of_eigenassay	SVD_pCMs_dplus2CTa	NoPrepr	SVD	1551	D_RNCT-NT3	N	Kept components	RNCT
Drug	Anthracycline	D_RNCT	Cell_line.NT3	Plate.99	RGPD2	0.7	-0.0665057358144561	pearson	1	Ttest_pvalue	Coefficient_of_eigenassay	SVD_pCMs_dplus2CTa	NoPrepr	SVD	6632	D_RNCT-NT3	N	Kept components	RNCT
Drug	Anthracycline	D_RNCT	Cell_line.NT3	Plate.99	RGPD4	0.7	-0.0265638088060707	pearson	1	Ttest_pvalue	Coefficient_of_eigenassay	SVD_pCMs_dplus2CTa	NoPrepr	SVD	11085	D_RNCT-NT3	N	Kept components	RNCT
Drug	Anthracycline	D_RNCT	Cell_line.NT3	Plate.99	RGPD8	0.7	-0.214134932794827	pearson	1	Ttest_pvalue	Coefficient_of_eigenassay	SVD_pCMs_dplus2CTa	NoPrepr	SVD	771	D_RNCT-NT3	N	Kept components	RNCT
Drug	Anthracycline	D_RNCT	Cell_line.NT3	Plate.99	RGS1	0.7	0.0843257189182999	pearson	1	Ttest_pvalue	Coefficient_of_eigenassay	SVD_pCMs_dplus2CTa	NoPrepr	SVD	5191	D_RNCT-NT3	N	Kept components	RNCT
Drug	Anthracycline	D_RNCT	Cell_line.NT3	Plate.99	RGS10	0.7	0.14520041177111	pearson	1	Ttest_pvalue	Coefficient_of_eigenassay	SVD_pCMs_dplus2CTa	NoPrepr	SVD	2155	D_RNCT-NT3	N	Kept components	RNCT
Drug	Anthracycline	D_RNCT	Cell_line.NT3	Plate.99	RGS11	0.7	-0.0377476830503686	pearson	1	Ttest_pvalue	Coefficient_of_eigenassay	SVD_pCMs_dplus2CTa	NoPrepr	SVD	9632	D_RNCT-NT3	N	Kept components	RNCT
Drug	Anthracycline	D_RNCT	Cell_line.NT3	Plate.99	RGS12	0.7	-0.0510622494199929	pearson	1	Ttest_pvalue	Coefficient_of_eigenassay	SVD_pCMs_dplus2CTa	NoPrepr	SVD	8145	D_RNCT-NT3	N	Kept components	RNCT
Drug	Anthracycline	D_RNCT	Cell_line.NT3	Plate.99	RGS14	0.7	-0.194929502320276	pearson	1	Ttest_pvalue	Coefficient_of_eigenassay	SVD_pCMs_dplus2CTa	NoPrepr	SVD	1027	D_RNCT-NT3	N	Kept components	RNCT
Drug	Anthracycline	D_RNCT	Cell_line.NT3	Plate.99	RGS16	0.7	-0.133324871046917	pearson	1	Ttest_pvalue	Coefficient_of_eigenassay	SVD_pCMs_dplus2CTa	NoPrepr	SVD	2576	D_RNCT-NT3	N	Kept components	RNCT
Drug	Anthracycline	D_RNCT	Cell_line.NT3	Plate.99	RGS17	0.7	-0.0337007466609632	pearson	1	Ttest_pvalue	Coefficient_of_eigenassay	SVD_pCMs_dplus2CTa	NoPrepr	SVD	10152	D_RNCT-NT3	N	Kept components	RNCT
Drug	Anthracycline	D_RNCT	Cell_line.NT3	Plate.99	RGS19	0.7	0.0108684786899943	pearson	1	Ttest_pvalue	Coefficient_of_eigenassay	SVD_pCMs_dplus2CTa	NoPrepr	SVD	13327	D_RNCT-NT3	N	Kept components	RNCT
Drug	Anthracycline	D_RNCT	Cell_line.NT3	Plate.99	RGS2	0.7	0.164538557596259	pearson	1	Ttest_pvalue	Coefficient_of_eigenassay	SVD_pCMs_dplus2CTa	NoPrepr	SVD	1586	D_RNCT-NT3	N	Kept components	RNCT
Drug	Anthracycline	D_RNCT	Cell_line.NT3	Plate.99	RGS20	0.7	0.0705114639004312	pearson	1	Ttest_pvalue	Coefficient_of_eigenassay	SVD_pCMs_dplus2CTa	NoPrepr	SVD	6280	D_RNCT-NT3	N	Kept components	RNCT
Drug	Anthracycline	D_RNCT	Cell_line.NT3	Plate.99	RGS22	0.7	-0.0394964772006777	pearson	1	Ttest_pvalue	Coefficient_of_eigenassay	SVD_pCMs_dplus2CTa	NoPrepr	SVD	9429	D_RNCT-NT3	N	Kept components	RNCT
Drug	Anthracycline	D_RNCT	Cell_line.NT3	Plate.99	RGS3	0.7	-0.0401181811201812	pearson	1	Ttest_pvalue	Coefficient_of_eigenassay	SVD_pCMs_dplus2CTa	NoPrepr	SVD	9352	D_RNCT-NT3	N	Kept components	RNCT
Drug	Anthracycline	D_RNCT	Cell_line.NT3	Plate.99	RGS4	0.7	-0.0994809128863273	pearson	1	Ttest_pvalue	Coefficient_of_eigenassay	SVD_pCMs_dplus2CTa	NoPrepr	SVD	4178	D_RNCT-NT3	N	Kept components	RNCT
Drug	Anthracycline	D_RNCT	Cell_line.NT3	Plate.99	RGS5	0.7	-0.153556988726075	pearson	1	Ttest_pvalue	Coefficient_of_eigenassay	SVD_pCMs_dplus2CTa	NoPrepr	SVD	1901	D_RNCT-NT3	N	Kept components	RNCT
Drug	Anthracycline	D_RNCT	Cell_line.NT3	Plate.99	RGS6	0.7	-0.219869852552493	pearson	1	Ttest_pvalue	Coefficient_of_eigenassay	SVD_pCMs_dplus2CTa	NoPrepr	SVD	697	D_RNCT-NT3	N	Kept components	RNCT
Drug	Anthracycline	D_RNCT	Cell_line.NT3	Plate.99	RGS7	0.7	-0.0223945965317337	pearson	1	Ttest_pvalue	Coefficient_of_eigenassay	SVD_pCMs_dplus2CTa	NoPrepr	SVD	11607	D_RNCT-NT3	N	Kept components	RNCT
Drug	Anthracycline	D_RNCT	Cell_line.NT3	Plate.99	RGS7BP	0.7	0.00694992563713401	pearson	1	Ttest_pvalue	Coefficient_of_eigenassay	SVD_pCMs_dplus2CTa	NoPrepr	SVD	13995	D_RNCT-NT3	N	Kept components	RNCT
Drug	Anthracycline	D_RNCT	Cell_line.NT3	Plate.99	RGS8	0.7	-0.0400518434841822	pearson	1	Ttest_pvalue	Coefficient_of_eigenassay	SVD_pCMs_dplus2CTa	NoPrepr	SVD	9360	D_RNCT-NT3	N	Kept components	RNCT
Drug	Anthracycline	D_RNCT	Cell_line.NT3	Plate.99	RGS9	0.7	-0.302078051570844	pearson	1	Ttest_pvalue	Coefficient_of_eigenassay	SVD_pCMs_dplus2CTa	NoPrepr	SVD	229	D_RNCT-NT3	N	Kept components	RNCT
Drug	Anthracycline	D_RNCT	Cell_line.NT3	Plate.99	RHBDD1	0.7	0.0303002613252034	pearson	1	Ttest_pvalue	Coefficient_of_eigenassay	SVD_pCMs_dplus2CTa	NoPrepr	SVD	10574	D_RNCT-NT3	N	Kept components	RNCT
Drug	Anthracycline	D_RNCT	Cell_line.NT3	Plate.99	RHBDD2	0.7	-0.0277673619657333	pearson	1	Ttest_pvalue	Coefficient_of_eigenassay	SVD_pCMs_dplus2CTa	NoPrepr	SVD	10928	D_RNCT-NT3	N	Kept components	RNCT
Drug	Anthracycline	D_RNCT	Cell_line.NT3	Plate.99	RHBDD3	0.7	0.107061361184536	pearson	1	Ttest_pvalue	Coefficient_of_eigenassay	SVD_pCMs_dplus2CTa	NoPrepr	SVD	3745	D_RNCT-NT3	N	Kept components	RNCT
Drug	Anthracycline	D_RNCT	Cell_line.NT3	Plate.99	RHBDF1	0.7	-0.0599653840142637	pearson	1	Ttest_pvalue	Coefficient_of_eigenassay	SVD_pCMs_dplus2CTa	NoPrepr	SVD	7236	D_RNCT-NT3	N	Kept components	RNCT
Drug	Anthracycline	D_RNCT	Cell_line.NT3	Plate.99	RHBDF2	0.7	0.0967770759427246	pearson	1	Ttest_pvalue	Coefficient_of_eigenassay	SVD_pCMs_dplus2CTa	NoPrepr	SVD	4348	D_RNCT-NT3	N	Kept components	RNCT
Drug	Anthracycline	D_RNCT	Cell_line.NT3	Plate.99	RHBDL1	0.7	-0.0230491660132532	pearson	1	Ttest_pvalue	Coefficient_of_eigenassay	SVD_pCMs_dplus2CTa	NoPrepr	SVD	11526	D_RNCT-NT3	N	Kept components	RNCT
Drug	Anthracycline	D_RNCT	Cell_line.NT3	Plate.99	RHBDL2	0.7	-0.0336392740727942	pearson	1	Ttest_pvalue	Coefficient_of_eigenassay	SVD_pCMs_dplus2CTa	NoPrepr	SVD	10159	D_RNCT-NT3	N	Kept components	RNCT
Drug	Anthracycline	D_RNCT	Cell_line.NT3	Plate.99	RHBDL3	0.7	-0.0189385467868269	pearson	1	Ttest_pvalue	Coefficient_of_eigenassay	SVD_pCMs_dplus2CTa	NoPrepr	SVD	12106	D_RNCT-NT3	N	Kept components	RNCT
Drug	Anthracycline	D_RNCT	Cell_line.NT3	Plate.99	RHCG	0.7	0.0648709877577008	pearson	1	Ttest_pvalue	Coefficient_of_eigenassay	SVD_pCMs_dplus2CTa	NoPrepr	SVD	6799	D_RNCT-NT3	N	Kept components	RNCT
Drug	Anthracycline	D_RNCT	Cell_line.NT3	Plate.99	RHD	0.7	-0.000198012944631503	pearson	1	Ttest_pvalue	Coefficient_of_eigenassay	SVD_pCMs_dplus2CTa	NoPrepr	SVD	15267	D_RNCT-NT3	N	Kept components	RNCT
Drug	Anthracycline	D_RNCT	Cell_line.NT3	Plate.99	RHEB	0.7	-0.0222594467142308	pearson	1	Ttest_pvalue	Coefficient_of_eigenassay	SVD_pCMs_dplus2CTa	NoPrepr	SVD	11624	D_RNCT-NT3	N	Kept components	RNCT
Drug	Anthracycline	D_RNCT	Cell_line.NT3	Plate.99	RHEBL1	0.7	-0.0290524221111018	pearson	1	Ttest_pvalue	Coefficient_of_eigenassay	SVD_pCMs_dplus2CTa	NoPrepr	SVD	10738	D_RNCT-NT3	N	Kept components	RNCT
Drug	Anthracycline	D_RNCT	Cell_line.NT3	Plate.99	RHNO1	0.7	-0.0561970549021142	pearson	1	Ttest_pvalue	Coefficient_of_eigenassay	SVD_pCMs_dplus2CTa	NoPrepr	SVD	7627	D_RNCT-NT3	N	Kept components	RNCT
Drug	Anthracycline	D_RNCT	Cell_line.NT3	Plate.99	RHOA	0.7	-0.0107759917277383	pearson	1	Ttest_pvalue	Coefficient_of_eigenassay	SVD_pCMs_dplus2CTa	NoPrepr	SVD	13346	D_RNCT-NT3	N	Kept components	RNCT
Drug	Anthracycline	D_RNCT	Cell_line.NT3	Plate.99	RHOB	0.7	-0.151100337002435	pearson	1	Ttest_pvalue	Coefficient_of_eigenassay	SVD_pCMs_dplus2CTa	NoPrepr	SVD	1978	D_RNCT-NT3	N	Kept components	RNCT
Drug	Anthracycline	D_RNCT	Cell_line.NT3	Plate.99	RHOBTB1	0.7	-0.113548577337584	pearson	1	Ttest_pvalue	Coefficient_of_eigenassay	SVD_pCMs_dplus2CTa	NoPrepr	SVD	3411	D_RNCT-NT3	N	Kept components	RNCT
Drug	Anthracycline	D_RNCT	Cell_line.NT3	Plate.99	RHOBTB2	0.7	0.031818347758698	pearson	1	Ttest_pvalue	Coefficient_of_eigenassay	SVD_pCMs_dplus2CTa	NoPrepr	SVD	10377	D_RNCT-NT3	N	Kept components	RNCT
Drug	Anthracycline	D_RNCT	Cell_line.NT3	Plate.99	RHOBTB3	0.7	0.104396169289204	pearson	1	Ttest_pvalue	Coefficient_of_eigenassay	SVD_pCMs_dplus2CTa	NoPrepr	SVD	3896	D_RNCT-NT3	N	Kept components	RNCT
Drug	Anthracycline	D_RNCT	Cell_line.NT3	Plate.99	RHOC	0.7	-0.0881866078194077	pearson	1	Ttest_pvalue	Coefficient_of_eigenassay	SVD_pCMs_dplus2CTa	NoPrepr	SVD	4907	D_RNCT-NT3	N	Kept components	RNCT
Drug	Anthracycline	D_RNCT	Cell_line.NT3	Plate.99	RHOD	0.7	-0.158450330008939	pearson	1	Ttest_pvalue	Coefficient_of_eigenassay	SVD_pCMs_dplus2CTa	NoPrepr	SVD	1761	D_RNCT-NT3	N	Kept components	RNCT
Drug	Anthracycline	D_RNCT	Cell_line.NT3	Plate.99	RHOF	0.7	0.0242226879518374	pearson	1	Ttest_pvalue	Coefficient_of_eigenassay	SVD_pCMs_dplus2CTa	NoPrepr	SVD	11396	D_RNCT-NT3	N	Kept components	RNCT
Drug	Anthracycline	D_RNCT	Cell_line.NT3	Plate.99	RHOG	0.7	-0.097103445271184	pearson	1	Ttest_pvalue	Coefficient_of_eigenassay	SVD_pCMs_dplus2CTa	NoPrepr	SVD	4334	D_RNCT-NT3	N	Kept components	RNCT
Drug	Anthracycline	D_RNCT	Cell_line.NT3	Plate.99	RHOJ	0.7	-0.0523626387931871	pearson	1	Ttest_pvalue	Coefficient_of_eigenassay	SVD_pCMs_dplus2CTa	NoPrepr	SVD	8009	D_RNCT-NT3	N	Kept components	RNCT
Drug	Anthracycline	D_RNCT	Cell_line.NT3	Plate.99	RHOQ	0.7	-0.0585355002802509	pearson	1	Ttest_pvalue	Coefficient_of_eigenassay	SVD_pCMs_dplus2CTa	NoPrepr	SVD	7385	D_RNCT-NT3	N	Kept components	RNCT
Drug	Anthracycline	D_RNCT	Cell_line.NT3	Plate.99	RHOT1	0.7	0.0400485326904758	pearson	1	Ttest_pvalue	Coefficient_of_eigenassay	SVD_pCMs_dplus2CTa	NoPrepr	SVD	9362	D_RNCT-NT3	N	Kept components	RNCT
Drug	Anthracycline	D_RNCT	Cell_line.NT3	Plate.99	RHOT2	0.7	-0.00496912926512647	pearson	1	Ttest_pvalue	Coefficient_of_eigenassay	SVD_pCMs_dplus2CTa	NoPrepr	SVD	14346	D_RNCT-NT3	N	Kept components	RNCT
Drug	Anthracycline	D_RNCT	Cell_line.NT3	Plate.99	RHOU	0.7	-0.0610366176053759	pearson	1	Ttest_pvalue	Coefficient_of_eigenassay	SVD_pCMs_dplus2CTa	NoPrepr	SVD	7134	D_RNCT-NT3	N	Kept components	RNCT
Drug	Anthracycline	D_RNCT	Cell_line.NT3	Plate.99	RHOV	0.7	0.0192228540787975	pearson	1	Ttest_pvalue	Coefficient_of_eigenassay	SVD_pCMs_dplus2CTa	NoPrepr	SVD	12067	D_RNCT-NT3	N	Kept components	RNCT
Drug	Anthracycline	D_RNCT	Cell_line.NT3	Plate.99	RHOXF1	0.7	-0.0112544707922205	pearson	1	Ttest_pvalue	Coefficient_of_eigenassay	SVD_pCMs_dplus2CTa	NoPrepr	SVD	13261	D_RNCT-NT3	N	Kept components	RNCT
Drug	Anthracycline	D_RNCT	Cell_line.NT3	Plate.99	RHPN1	0.7	-0.102634531492756	pearson	1	Ttest_pvalue	Coefficient_of_eigenassay	SVD_pCMs_dplus2CTa	NoPrepr	SVD	3999	D_RNCT-NT3	N	Kept components	RNCT
Drug	Anthracycline	D_RNCT	Cell_line.NT3	Plate.99	RHPN2	0.7	-0.00852280304833776	pearson	1	Ttest_pvalue	Coefficient_of_eigenassay	SVD_pCMs_dplus2CTa	NoPrepr	SVD	13709	D_RNCT-NT3	N	Kept components	RNCT
Drug	Anthracycline	D_RNCT	Cell_line.NT3	Plate.99	RIBC1	0.7	0.1182243929778	pearson	1	Ttest_pvalue	Coefficient_of_eigenassay	SVD_pCMs_dplus2CTa	NoPrepr	SVD	3212	D_RNCT-NT3	N	Kept components	RNCT
Drug	Anthracycline	D_RNCT	Cell_line.NT3	Plate.99	RIBC2	0.7	0.00522563344123771	pearson	1	Ttest_pvalue	Coefficient_of_eigenassay	SVD_pCMs_dplus2CTa	NoPrepr	SVD	14311	D_RNCT-NT3	N	Kept components	RNCT
Drug	Anthracycline	D_RNCT	Cell_line.NT3	Plate.99	RIC1	0.7	0.0106656428367639	pearson	1	Ttest_pvalue	Coefficient_of_eigenassay	SVD_pCMs_dplus2CTa	NoPrepr	SVD	13361	D_RNCT-NT3	N	Kept components	RNCT
Drug	Anthracycline	D_RNCT	Cell_line.NT3	Plate.99	RIC3	0.7	-0.0549820657415066	pearson	1	Ttest_pvalue	Coefficient_of_eigenassay	SVD_pCMs_dplus2CTa	NoPrepr	SVD	7759	D_RNCT-NT3	N	Kept components	RNCT
Drug	Anthracycline	D_RNCT	Cell_line.NT3	Plate.99	RIC8A	0.7	-0.035372503122423	pearson	1	Ttest_pvalue	Coefficient_of_eigenassay	SVD_pCMs_dplus2CTa	NoPrepr	SVD	9905	D_RNCT-NT3	N	Kept components	RNCT
Drug	Anthracycline	D_RNCT	Cell_line.NT3	Plate.99	RIC8B	0.7	-0.133691866587762	pearson	1	Ttest_pvalue	Coefficient_of_eigenassay	SVD_pCMs_dplus2CTa	NoPrepr	SVD	2556	D_RNCT-NT3	N	Kept components	RNCT
Drug	Anthracycline	D_RNCT	Cell_line.NT3	Plate.99	RICTOR	0.7	-0.151027065236336	pearson	1	Ttest_pvalue	Coefficient_of_eigenassay	SVD_pCMs_dplus2CTa	NoPrepr	SVD	1980	D_RNCT-NT3	N	Kept components	RNCT
Drug	Anthracycline	D_RNCT	Cell_line.NT3	Plate.99	RIDA	0.7	0.277683429221108	pearson	1	Ttest_pvalue	Coefficient_of_eigenassay	SVD_pCMs_dplus2CTa	NoPrepr	SVD	324	D_RNCT-NT3	N	Kept components	RNCT
Drug	Anthracycline	D_RNCT	Cell_line.NT3	Plate.99	RIF1	0.7	-0.0726887346488272	pearson	1	Ttest_pvalue	Coefficient_of_eigenassay	SVD_pCMs_dplus2CTa	NoPrepr	SVD	6084	D_RNCT-NT3	N	Kept components	RNCT
Drug	Anthracycline	D_RNCT	Cell_line.NT3	Plate.99	RIIAD1	0.7	-0.00549328170037214	pearson	1	Ttest_pvalue	Coefficient_of_eigenassay	SVD_pCMs_dplus2CTa	NoPrepr	SVD	14257	D_RNCT-NT3	N	Kept components	RNCT
Drug	Anthracycline	D_RNCT	Cell_line.NT3	Plate.99	RILPL1	0.7	-0.0541135094400348	pearson	1	Ttest_pvalue	Coefficient_of_eigenassay	SVD_pCMs_dplus2CTa	NoPrepr	SVD	7839	D_RNCT-NT3	N	Kept components	RNCT
Drug	Anthracycline	D_RNCT	Cell_line.NT3	Plate.99	RILPL2	0.7	0.086739462025658	pearson	1	Ttest_pvalue	Coefficient_of_eigenassay	SVD_pCMs_dplus2CTa	NoPrepr	SVD	5018	D_RNCT-NT3	N	Kept components	RNCT
Drug	Anthracycline	D_RNCT	Cell_line.NT3	Plate.99	RIMBP2	0.7	0.0407689379312578	pearson	1	Ttest_pvalue	Coefficient_of_eigenassay	SVD_pCMs_dplus2CTa	NoPrepr	SVD	9279	D_RNCT-NT3	N	Kept components	RNCT
Drug	Anthracycline	D_RNCT	Cell_line.NT3	Plate.99	RIMKLA	0.7	0.0366146606771603	pearson	1	Ttest_pvalue	Coefficient_of_eigenassay	SVD_pCMs_dplus2CTa	NoPrepr	SVD	9761	D_RNCT-NT3	N	Kept components	RNCT
Drug	Anthracycline	D_RNCT	Cell_line.NT3	Plate.99	RIMKLB	0.7	0.0291856159936063	pearson	1	Ttest_pvalue	Coefficient_of_eigenassay	SVD_pCMs_dplus2CTa	NoPrepr	SVD	10714	D_RNCT-NT3	N	Kept components	RNCT
Drug	Anthracycline	D_RNCT	Cell_line.NT3	Plate.99	RIMS1	0.7	0.0631137333070499	pearson	1	Ttest_pvalue	Coefficient_of_eigenassay	SVD_pCMs_dplus2CTa	NoPrepr	SVD	6953	D_RNCT-NT3	N	Kept components	RNCT
Drug	Anthracycline	D_RNCT	Cell_line.NT3	Plate.99	RIMS2	0.7	0.0999718710648031	pearson	1	Ttest_pvalue	Coefficient_of_eigenassay	SVD_pCMs_dplus2CTa	NoPrepr	SVD	4147	D_RNCT-NT3	N	Kept components	RNCT
Drug	Anthracycline	D_RNCT	Cell_line.NT3	Plate.99	RIMS3	0.7	-0.130629304315473	pearson	1	Ttest_pvalue	Coefficient_of_eigenassay	SVD_pCMs_dplus2CTa	NoPrepr	SVD	2686	D_RNCT-NT3	N	Kept components	RNCT
Drug	Anthracycline	D_RNCT	Cell_line.NT3	Plate.99	RIMS4	0.7	0.022348758918159	pearson	1	Ttest_pvalue	Coefficient_of_eigenassay	SVD_pCMs_dplus2CTa	NoPrepr	SVD	11612	D_RNCT-NT3	N	Kept components	RNCT
Drug	Anthracycline	D_RNCT	Cell_line.NT3	Plate.99	RIN1	0.7	-0.101409943936495	pearson	1	Ttest_pvalue	Coefficient_of_eigenassay	SVD_pCMs_dplus2CTa	NoPrepr	SVD	4073	D_RNCT-NT3	N	Kept components	RNCT
Drug	Anthracycline	D_RNCT	Cell_line.NT3	Plate.99	RIN2	0.7	-0.0898838261015211	pearson	1	Ttest_pvalue	Coefficient_of_eigenassay	SVD_pCMs_dplus2CTa	NoPrepr	SVD	4780	D_RNCT-NT3	N	Kept components	RNCT
Drug	Anthracycline	D_RNCT	Cell_line.NT3	Plate.99	RIN3	0.7	-0.011604894190553	pearson	1	Ttest_pvalue	Coefficient_of_eigenassay	SVD_pCMs_dplus2CTa	NoPrepr	SVD	13197	D_RNCT-NT3	N	Kept components	RNCT
Drug	Anthracycline	D_RNCT	Cell_line.NT3	Plate.99	RINL	0.7	-0.0698629674577876	pearson	1	Ttest_pvalue	Coefficient_of_eigenassay	SVD_pCMs_dplus2CTa	NoPrepr	SVD	6332	D_RNCT-NT3	N	Kept components	RNCT
Drug	Anthracycline	D_RNCT	Cell_line.NT3	Plate.99	RINT1	0.7	0.0701909219977829	pearson	1	Ttest_pvalue	Coefficient_of_eigenassay	SVD_pCMs_dplus2CTa	NoPrepr	SVD	6301	D_RNCT-NT3	N	Kept components	RNCT
Drug	Anthracycline	D_RNCT	Cell_line.NT3	Plate.99	RIOK1	0.7	-0.0245141749375983	pearson	1	Ttest_pvalue	Coefficient_of_eigenassay	SVD_pCMs_dplus2CTa	NoPrepr	SVD	11354	D_RNCT-NT3	N	Kept components	RNCT
Drug	Anthracycline	D_RNCT	Cell_line.NT3	Plate.99	RIOK2	0.7	-0.0561131131710315	pearson	1	Ttest_pvalue	Coefficient_of_eigenassay	SVD_pCMs_dplus2CTa	NoPrepr	SVD	7635	D_RNCT-NT3	N	Kept components	RNCT
Drug	Anthracycline	D_RNCT	Cell_line.NT3	Plate.99	RIOK3	0.7	0.0559698317279793	pearson	1	Ttest_pvalue	Coefficient_of_eigenassay	SVD_pCMs_dplus2CTa	NoPrepr	SVD	7649	D_RNCT-NT3	N	Kept components	RNCT
Drug	Anthracycline	D_RNCT	Cell_line.NT3	Plate.99	RIOX1	0.7	-0.0535674986618169	pearson	1	Ttest_pvalue	Coefficient_of_eigenassay	SVD_pCMs_dplus2CTa	NoPrepr	SVD	7877	D_RNCT-NT3	N	Kept components	RNCT
Drug	Anthracycline	D_RNCT	Cell_line.NT3	Plate.99	RIOX2	0.7	0.0750563640779748	pearson	1	Ttest_pvalue	Coefficient_of_eigenassay	SVD_pCMs_dplus2CTa	NoPrepr	SVD	5880	D_RNCT-NT3	N	Kept components	RNCT
Drug	Anthracycline	D_RNCT	Cell_line.NT3	Plate.99	RIPK1	0.7	-0.00076173966524223	pearson	1	Ttest_pvalue	Coefficient_of_eigenassay	SVD_pCMs_dplus2CTa	NoPrepr	SVD	15126	D_RNCT-NT3	N	Kept components	RNCT
Drug	Anthracycline	D_RNCT	Cell_line.NT3	Plate.99	RIPK2	0.7	0.00535619253157744	pearson	1	Ttest_pvalue	Coefficient_of_eigenassay	SVD_pCMs_dplus2CTa	NoPrepr	SVD	14286	D_RNCT-NT3	N	Kept components	RNCT
Drug	Anthracycline	D_RNCT	Cell_line.NT3	Plate.99	RIPK4	0.7	-0.0246711876443023	pearson	1	Ttest_pvalue	Coefficient_of_eigenassay	SVD_pCMs_dplus2CTa	NoPrepr	SVD	11335	D_RNCT-NT3	N	Kept components	RNCT
Drug	Anthracycline	D_RNCT	Cell_line.NT3	Plate.99	RIPOR1	0.7	-0.100920892342247	pearson	1	Ttest_pvalue	Coefficient_of_eigenassay	SVD_pCMs_dplus2CTa	NoPrepr	SVD	4101	D_RNCT-NT3	N	Kept components	RNCT
Drug	Anthracycline	D_RNCT	Cell_line.NT3	Plate.99	RIPOR2	0.7	0.0870375139478626	pearson	1	Ttest_pvalue	Coefficient_of_eigenassay	SVD_pCMs_dplus2CTa	NoPrepr	SVD	4987	D_RNCT-NT3	N	Kept components	RNCT
Drug	Anthracycline	D_RNCT	Cell_line.NT3	Plate.99	RIPOR3	0.7	0.264875917121989	pearson	1	Ttest_pvalue	Coefficient_of_eigenassay	SVD_pCMs_dplus2CTa	NoPrepr	SVD	382	D_RNCT-NT3	N	Kept components	RNCT
Drug	Anthracycline	D_RNCT	Cell_line.NT3	Plate.99	RIPPLY2	0.7	0.00344400757152758	pearson	1	Ttest_pvalue	Coefficient_of_eigenassay	SVD_pCMs_dplus2CTa	NoPrepr	SVD	14591	D_RNCT-NT3	N	Kept components	RNCT
Drug	Anthracycline	D_RNCT	Cell_line.NT3	Plate.99	RIPPLY3	0.7	-0.0757139642074323	pearson	1	Ttest_pvalue	Coefficient_of_eigenassay	SVD_pCMs_dplus2CTa	NoPrepr	SVD	5825	D_RNCT-NT3	N	Kept components	RNCT
Drug	Anthracycline	D_RNCT	Cell_line.NT3	Plate.99	RIT1	0.7	0.0281831434048447	pearson	1	Ttest_pvalue	Coefficient_of_eigenassay	SVD_pCMs_dplus2CTa	NoPrepr	SVD	10872	D_RNCT-NT3	N	Kept components	RNCT
Drug	Anthracycline	D_RNCT	Cell_line.NT3	Plate.99	RITA1	0.7	-0.0106867861412607	pearson	1	Ttest_pvalue	Coefficient_of_eigenassay	SVD_pCMs_dplus2CTa	NoPrepr	SVD	13359	D_RNCT-NT3	N	Kept components	RNCT
Drug	Anthracycline	D_RNCT	Cell_line.NT3	Plate.99	RLF	0.7	-0.053562838948563	pearson	1	Ttest_pvalue	Coefficient_of_eigenassay	SVD_pCMs_dplus2CTa	NoPrepr	SVD	7878	D_RNCT-NT3	N	Kept components	RNCT
Drug	Anthracycline	D_RNCT	Cell_line.NT3	Plate.99	RLIM	0.7	0.0278343345730305	pearson	1	Ttest_pvalue	Coefficient_of_eigenassay	SVD_pCMs_dplus2CTa	NoPrepr	SVD	10918	D_RNCT-NT3	N	Kept components	RNCT
Drug	Anthracycline	D_RNCT	Cell_line.NT3	Plate.99	RLN1	0.7	0.0170565618322519	pearson	1	Ttest_pvalue	Coefficient_of_eigenassay	SVD_pCMs_dplus2CTa	NoPrepr	SVD	12386	D_RNCT-NT3	N	Kept components	RNCT
Drug	Anthracycline	D_RNCT	Cell_line.NT3	Plate.99	RLN2	0.7	-0.0180660045097761	pearson	1	Ttest_pvalue	Coefficient_of_eigenassay	SVD_pCMs_dplus2CTa	NoPrepr	SVD	12225	D_RNCT-NT3	N	Kept components	RNCT
Drug	Anthracycline	D_RNCT	Cell_line.NT3	Plate.99	RMC1	0.7	-0.092964547260474	pearson	1	Ttest_pvalue	Coefficient_of_eigenassay	SVD_pCMs_dplus2CTa	NoPrepr	SVD	4578	D_RNCT-NT3	N	Kept components	RNCT
Drug	Anthracycline	D_RNCT	Cell_line.NT3	Plate.99	RMDN1	0.7	-0.0317565470328871	pearson	1	Ttest_pvalue	Coefficient_of_eigenassay	SVD_pCMs_dplus2CTa	NoPrepr	SVD	10386	D_RNCT-NT3	N	Kept components	RNCT
Drug	Anthracycline	D_RNCT	Cell_line.NT3	Plate.99	RMDN2	0.7	0.0205394995928684	pearson	1	Ttest_pvalue	Coefficient_of_eigenassay	SVD_pCMs_dplus2CTa	NoPrepr	SVD	11875	D_RNCT-NT3	N	Kept components	RNCT
Drug	Anthracycline	D_RNCT	Cell_line.NT3	Plate.99	RMDN3	0.7	0.0607701439539822	pearson	1	Ttest_pvalue	Coefficient_of_eigenassay	SVD_pCMs_dplus2CTa	NoPrepr	SVD	7153	D_RNCT-NT3	N	Kept components	RNCT
Drug	Anthracycline	D_RNCT	Cell_line.NT3	Plate.99	RMI1	0.7	0.158571355080104	pearson	1	Ttest_pvalue	Coefficient_of_eigenassay	SVD_pCMs_dplus2CTa	NoPrepr	SVD	1759	D_RNCT-NT3	N	Kept components	RNCT
Drug	Anthracycline	D_RNCT	Cell_line.NT3	Plate.99	RMI2	0.7	0.160034542261223	pearson	1	Ttest_pvalue	Coefficient_of_eigenassay	SVD_pCMs_dplus2CTa	NoPrepr	SVD	1710	D_RNCT-NT3	N	Kept components	RNCT
Drug	Anthracycline	D_RNCT	Cell_line.NT3	Plate.99	RMND1	0.7	-0.0584989949332357	pearson	1	Ttest_pvalue	Coefficient_of_eigenassay	SVD_pCMs_dplus2CTa	NoPrepr	SVD	7391	D_RNCT-NT3	N	Kept components	RNCT
Drug	Anthracycline	D_RNCT	Cell_line.NT3	Plate.99	RMND5A	0.7	0.014466811485187	pearson	1	Ttest_pvalue	Coefficient_of_eigenassay	SVD_pCMs_dplus2CTa	NoPrepr	SVD	12758	D_RNCT-NT3	N	Kept components	RNCT
Drug	Anthracycline	D_RNCT	Cell_line.NT3	Plate.99	RMND5B	0.7	-0.0415143137069825	pearson	1	Ttest_pvalue	Coefficient_of_eigenassay	SVD_pCMs_dplus2CTa	NoPrepr	SVD	9183	D_RNCT-NT3	N	Kept components	RNCT
Drug	Anthracycline	D_RNCT	Cell_line.NT3	Plate.99	RNASE1	0.7	0.31901994511793	pearson	1	Ttest_pvalue	Coefficient_of_eigenassay	SVD_pCMs_dplus2CTa	NoPrepr	SVD	182	D_RNCT-NT3	N	Kept components	RNCT
Drug	Anthracycline	D_RNCT	Cell_line.NT3	Plate.99	RNASE4	0.7	0.0439348367123048	pearson	1	Ttest_pvalue	Coefficient_of_eigenassay	SVD_pCMs_dplus2CTa	NoPrepr	SVD	8895	D_RNCT-NT3	N	Kept components	RNCT
Drug	Anthracycline	D_RNCT	Cell_line.NT3	Plate.99	RNASE6	0.7	-0.0133655544014385	pearson	1	Ttest_pvalue	Coefficient_of_eigenassay	SVD_pCMs_dplus2CTa	NoPrepr	SVD	12958	D_RNCT-NT3	N	Kept components	RNCT
Drug	Anthracycline	D_RNCT	Cell_line.NT3	Plate.99	RNASEH1	0.7	0.130467207685209	pearson	1	Ttest_pvalue	Coefficient_of_eigenassay	SVD_pCMs_dplus2CTa	NoPrepr	SVD	2694	D_RNCT-NT3	N	Kept components	RNCT
Drug	Anthracycline	D_RNCT	Cell_line.NT3	Plate.99	RNASEH2A	0.7	0.162882081066824	pearson	1	Ttest_pvalue	Coefficient_of_eigenassay	SVD_pCMs_dplus2CTa	NoPrepr	SVD	1637	D_RNCT-NT3	N	Kept components	RNCT
Drug	Anthracycline	D_RNCT	Cell_line.NT3	Plate.99	RNASEH2B	0.7	-0.0215519193020789	pearson	1	Ttest_pvalue	Coefficient_of_eigenassay	SVD_pCMs_dplus2CTa	NoPrepr	SVD	11731	D_RNCT-NT3	N	Kept components	RNCT
Drug	Anthracycline	D_RNCT	Cell_line.NT3	Plate.99	RNASEH2C	0.7	0.0244389598267056	pearson	1	Ttest_pvalue	Coefficient_of_eigenassay	SVD_pCMs_dplus2CTa	NoPrepr	SVD	11370	D_RNCT-NT3	N	Kept components	RNCT
Drug	Anthracycline	D_RNCT	Cell_line.NT3	Plate.99	RNASEK	0.7	-0.0134880847324673	pearson	1	Ttest_pvalue	Coefficient_of_eigenassay	SVD_pCMs_dplus2CTa	NoPrepr	SVD	12918	D_RNCT-NT3	N	Kept components	RNCT
Drug	Anthracycline	D_RNCT	Cell_line.NT3	Plate.99	RNASEL	0.7	0.106026443361544	pearson	1	Ttest_pvalue	Coefficient_of_eigenassay	SVD_pCMs_dplus2CTa	NoPrepr	SVD	3809	D_RNCT-NT3	N	Kept components	RNCT
Drug	Anthracycline	D_RNCT	Cell_line.NT3	Plate.99	RNASET2	0.7	-0.0664283616754291	pearson	1	Ttest_pvalue	Coefficient_of_eigenassay	SVD_pCMs_dplus2CTa	NoPrepr	SVD	6641	D_RNCT-NT3	N	Kept components	RNCT
Drug	Anthracycline	D_RNCT	Cell_line.NT3	Plate.99	RND1	0.7	0.162983154677094	pearson	1	Ttest_pvalue	Coefficient_of_eigenassay	SVD_pCMs_dplus2CTa	NoPrepr	SVD	1635	D_RNCT-NT3	N	Kept components	RNCT
Drug	Anthracycline	D_RNCT	Cell_line.NT3	Plate.99	RND2	0.7	0.0404555096177656	pearson	1	Ttest_pvalue	Coefficient_of_eigenassay	SVD_pCMs_dplus2CTa	NoPrepr	SVD	9316	D_RNCT-NT3	N	Kept components	RNCT
Drug	Anthracycline	D_RNCT	Cell_line.NT3	Plate.99	RND3	0.7	-0.176750523200575	pearson	1	Ttest_pvalue	Coefficient_of_eigenassay	SVD_pCMs_dplus2CTa	NoPrepr	SVD	1321	D_RNCT-NT3	N	Kept components	RNCT
Drug	Anthracycline	D_RNCT	Cell_line.NT3	Plate.99	RNF10	0.7	-0.0384788443459763	pearson	1	Ttest_pvalue	Coefficient_of_eigenassay	SVD_pCMs_dplus2CTa	NoPrepr	SVD	9538	D_RNCT-NT3	N	Kept components	RNCT
Drug	Anthracycline	D_RNCT	Cell_line.NT3	Plate.99	RNF103	0.7	0.0686384654214768	pearson	1	Ttest_pvalue	Coefficient_of_eigenassay	SVD_pCMs_dplus2CTa	NoPrepr	SVD	6436	D_RNCT-NT3	N	Kept components	RNCT
Drug	Anthracycline	D_RNCT	Cell_line.NT3	Plate.99	RNF103-CHMP3	0.7	0.000675488770102757	pearson	1	Ttest_pvalue	Coefficient_of_eigenassay	SVD_pCMs_dplus2CTa	NoPrepr	SVD	15148	D_RNCT-NT3	N	Kept components	RNCT
Drug	Anthracycline	D_RNCT	Cell_line.NT3	Plate.99	RNF11	0.7	0.318073058089393	pearson	1	Ttest_pvalue	Coefficient_of_eigenassay	SVD_pCMs_dplus2CTa	NoPrepr	SVD	183	D_RNCT-NT3	N	Kept components	RNCT
Drug	Anthracycline	D_RNCT	Cell_line.NT3	Plate.99	RNF111	0.7	-0.0122854451903996	pearson	1	Ttest_pvalue	Coefficient_of_eigenassay	SVD_pCMs_dplus2CTa	NoPrepr	SVD	13100	D_RNCT-NT3	N	Kept components	RNCT
Drug	Anthracycline	D_RNCT	Cell_line.NT3	Plate.99	RNF112	0.7	-0.0466644236940068	pearson	1	Ttest_pvalue	Coefficient_of_eigenassay	SVD_pCMs_dplus2CTa	NoPrepr	SVD	8610	D_RNCT-NT3	N	Kept components	RNCT
Drug	Anthracycline	D_RNCT	Cell_line.NT3	Plate.99	RNF113A	0.7	-0.100887101527458	pearson	1	Ttest_pvalue	Coefficient_of_eigenassay	SVD_pCMs_dplus2CTa	NoPrepr	SVD	4103	D_RNCT-NT3	N	Kept components	RNCT
Drug	Anthracycline	D_RNCT	Cell_line.NT3	Plate.99	RNF113B	0.7	-0.348372914763711	pearson	1	Ttest_pvalue	Coefficient_of_eigenassay	SVD_pCMs_dplus2CTa	NoPrepr	SVD	126	D_RNCT-NT3	N	Kept components	RNCT
Drug	Anthracycline	D_RNCT	Cell_line.NT3	Plate.99	RNF114	0.7	0.0413791327032428	pearson	1	Ttest_pvalue	Coefficient_of_eigenassay	SVD_pCMs_dplus2CTa	NoPrepr	SVD	9202	D_RNCT-NT3	N	Kept components	RNCT
Drug	Anthracycline	D_RNCT	Cell_line.NT3	Plate.99	RNF115	0.7	-0.0662851048407229	pearson	1	Ttest_pvalue	Coefficient_of_eigenassay	SVD_pCMs_dplus2CTa	NoPrepr	SVD	6664	D_RNCT-NT3	N	Kept components	RNCT
Drug	Anthracycline	D_RNCT	Cell_line.NT3	Plate.99	RNF121	0.7	0.0167290932161095	pearson	1	Ttest_pvalue	Coefficient_of_eigenassay	SVD_pCMs_dplus2CTa	NoPrepr	SVD	12437	D_RNCT-NT3	N	Kept components	RNCT
Drug	Anthracycline	D_RNCT	Cell_line.NT3	Plate.99	RNF122	0.7	-0.115342138718914	pearson	1	Ttest_pvalue	Coefficient_of_eigenassay	SVD_pCMs_dplus2CTa	NoPrepr	SVD	3330	D_RNCT-NT3	N	Kept components	RNCT
Drug	Anthracycline	D_RNCT	Cell_line.NT3	Plate.99	RNF123	0.7	-0.0188590430791741	pearson	1	Ttest_pvalue	Coefficient_of_eigenassay	SVD_pCMs_dplus2CTa	NoPrepr	SVD	12116	D_RNCT-NT3	N	Kept components	RNCT
Drug	Anthracycline	D_RNCT	Cell_line.NT3	Plate.99	RNF125	0.7	-0.246867082866688	pearson	1	Ttest_pvalue	Coefficient_of_eigenassay	SVD_pCMs_dplus2CTa	NoPrepr	SVD	488	D_RNCT-NT3	N	Kept components	RNCT
Drug	Anthracycline	D_RNCT	Cell_line.NT3	Plate.99	RNF126	0.7	-0.029900794342871	pearson	1	Ttest_pvalue	Coefficient_of_eigenassay	SVD_pCMs_dplus2CTa	NoPrepr	SVD	10623	D_RNCT-NT3	N	Kept components	RNCT
Drug	Anthracycline	D_RNCT	Cell_line.NT3	Plate.99	RNF13	0.7	0.113159890773553	pearson	1	Ttest_pvalue	Coefficient_of_eigenassay	SVD_pCMs_dplus2CTa	NoPrepr	SVD	3437	D_RNCT-NT3	N	Kept components	RNCT
Drug	Anthracycline	D_RNCT	Cell_line.NT3	Plate.99	RNF130	0.7	0.100398213686483	pearson	1	Ttest_pvalue	Coefficient_of_eigenassay	SVD_pCMs_dplus2CTa	NoPrepr	SVD	4126	D_RNCT-NT3	N	Kept components	RNCT
Drug	Anthracycline	D_RNCT	Cell_line.NT3	Plate.99	RNF135	0.7	-0.296472634839663	pearson	1	Ttest_pvalue	Coefficient_of_eigenassay	SVD_pCMs_dplus2CTa	NoPrepr	SVD	249	D_RNCT-NT3	N	Kept components	RNCT
Drug	Anthracycline	D_RNCT	Cell_line.NT3	Plate.99	RNF138	0.7	0.0735540371966757	pearson	1	Ttest_pvalue	Coefficient_of_eigenassay	SVD_pCMs_dplus2CTa	NoPrepr	SVD	6000	D_RNCT-NT3	N	Kept components	RNCT
Drug	Anthracycline	D_RNCT	Cell_line.NT3	Plate.99	RNF139	0.7	0.0382966749587285	pearson	1	Ttest_pvalue	Coefficient_of_eigenassay	SVD_pCMs_dplus2CTa	NoPrepr	SVD	9558	D_RNCT-NT3	N	Kept components	RNCT
Drug	Anthracycline	D_RNCT	Cell_line.NT3	Plate.99	RNF14	0.7	0.133748284991205	pearson	1	Ttest_pvalue	Coefficient_of_eigenassay	SVD_pCMs_dplus2CTa	NoPrepr	SVD	2550	D_RNCT-NT3	N	Kept components	RNCT
Drug	Anthracycline	D_RNCT	Cell_line.NT3	Plate.99	RNF141	0.7	-0.0430635068937996	pearson	1	Ttest_pvalue	Coefficient_of_eigenassay	SVD_pCMs_dplus2CTa	NoPrepr	SVD	8997	D_RNCT-NT3	N	Kept components	RNCT
Drug	Anthracycline	D_RNCT	Cell_line.NT3	Plate.99	RNF144A	0.7	0.211300155816189	pearson	1	Ttest_pvalue	Coefficient_of_eigenassay	SVD_pCMs_dplus2CTa	NoPrepr	SVD	802	D_RNCT-NT3	N	Kept components	RNCT
Drug	Anthracycline	D_RNCT	Cell_line.NT3	Plate.99	RNF144B	0.7	-0.0259435750487608	pearson	1	Ttest_pvalue	Coefficient_of_eigenassay	SVD_pCMs_dplus2CTa	NoPrepr	SVD	11180	D_RNCT-NT3	N	Kept components	RNCT
Drug	Anthracycline	D_RNCT	Cell_line.NT3	Plate.99	RNF145	0.7	-0.122876936062029	pearson	1	Ttest_pvalue	Coefficient_of_eigenassay	SVD_pCMs_dplus2CTa	NoPrepr	SVD	3001	D_RNCT-NT3	N	Kept components	RNCT
Drug	Anthracycline	D_RNCT	Cell_line.NT3	Plate.99	RNF146	0.7	0.013367182495095	pearson	1	Ttest_pvalue	Coefficient_of_eigenassay	SVD_pCMs_dplus2CTa	NoPrepr	SVD	12957	D_RNCT-NT3	N	Kept components	RNCT
Drug	Anthracycline	D_RNCT	Cell_line.NT3	Plate.99	RNF149	0.7	0.0223420000632799	pearson	1	Ttest_pvalue	Coefficient_of_eigenassay	SVD_pCMs_dplus2CTa	NoPrepr	SVD	11614	D_RNCT-NT3	N	Kept components	RNCT
Drug	Anthracycline	D_RNCT	Cell_line.NT3	Plate.99	RNF150	0.7	0.0368115676068218	pearson	1	Ttest_pvalue	Coefficient_of_eigenassay	SVD_pCMs_dplus2CTa	NoPrepr	SVD	9737	D_RNCT-NT3	N	Kept components	RNCT
Drug	Anthracycline	D_RNCT	Cell_line.NT3	Plate.99	RNF152	0.7	0.228313292254135	pearson	1	Ttest_pvalue	Coefficient_of_eigenassay	SVD_pCMs_dplus2CTa	NoPrepr	SVD	602	D_RNCT-NT3	N	Kept components	RNCT
Drug	Anthracycline	D_RNCT	Cell_line.NT3	Plate.99	RNF157	0.7	0.0272030571444759	pearson	1	Ttest_pvalue	Coefficient_of_eigenassay	SVD_pCMs_dplus2CTa	NoPrepr	SVD	10999	D_RNCT-NT3	N	Kept components	RNCT
Drug	Anthracycline	D_RNCT	Cell_line.NT3	Plate.99	RNF165	0.7	0.261726568531858	pearson	1	Ttest_pvalue	Coefficient_of_eigenassay	SVD_pCMs_dplus2CTa	NoPrepr	SVD	396	D_RNCT-NT3	N	Kept components	RNCT
Drug	Anthracycline	D_RNCT	Cell_line.NT3	Plate.99	RNF166	0.7	-0.0988620616403811	pearson	1	Ttest_pvalue	Coefficient_of_eigenassay	SVD_pCMs_dplus2CTa	NoPrepr	SVD	4213	D_RNCT-NT3	N	Kept components	RNCT
Drug	Anthracycline	D_RNCT	Cell_line.NT3	Plate.99	RNF167	0.7	0.0112960051732651	pearson	1	Ttest_pvalue	Coefficient_of_eigenassay	SVD_pCMs_dplus2CTa	NoPrepr	SVD	13247	D_RNCT-NT3	N	Kept components	RNCT
Drug	Anthracycline	D_RNCT	Cell_line.NT3	Plate.99	RNF168	0.7	0.140631515151089	pearson	1	Ttest_pvalue	Coefficient_of_eigenassay	SVD_pCMs_dplus2CTa	NoPrepr	SVD	2300	D_RNCT-NT3	N	Kept components	RNCT
Drug	Anthracycline	D_RNCT	Cell_line.NT3	Plate.99	RNF169	0.7	0.0571996996696803	pearson	1	Ttest_pvalue	Coefficient_of_eigenassay	SVD_pCMs_dplus2CTa	NoPrepr	SVD	7510	D_RNCT-NT3	N	Kept components	RNCT
Drug	Anthracycline	D_RNCT	Cell_line.NT3	Plate.99	RNF17	0.7	0.0105862584620065	pearson	1	Ttest_pvalue	Coefficient_of_eigenassay	SVD_pCMs_dplus2CTa	NoPrepr	SVD	13376	D_RNCT-NT3	N	Kept components	RNCT
Drug	Anthracycline	D_RNCT	Cell_line.NT3	Plate.99	RNF170	0.7	0.00587684005771684	pearson	1	Ttest_pvalue	Coefficient_of_eigenassay	SVD_pCMs_dplus2CTa	NoPrepr	SVD	14192	D_RNCT-NT3	N	Kept components	RNCT
Drug	Anthracycline	D_RNCT	Cell_line.NT3	Plate.99	RNF175	0.7	0.00207902106667157	pearson	1	Ttest_pvalue	Coefficient_of_eigenassay	SVD_pCMs_dplus2CTa	NoPrepr	SVD	14854	D_RNCT-NT3	N	Kept components	RNCT
Drug	Anthracycline	D_RNCT	Cell_line.NT3	Plate.99	RNF180	0.7	-0.155072866752157	pearson	1	Ttest_pvalue	Coefficient_of_eigenassay	SVD_pCMs_dplus2CTa	NoPrepr	SVD	1852	D_RNCT-NT3	N	Kept components	RNCT
Drug	Anthracycline	D_RNCT	Cell_line.NT3	Plate.99	RNF181	0.7	0.0922554739511063	pearson	1	Ttest_pvalue	Coefficient_of_eigenassay	SVD_pCMs_dplus2CTa	NoPrepr	SVD	4630	D_RNCT-NT3	N	Kept components	RNCT
Drug	Anthracycline	D_RNCT	Cell_line.NT3	Plate.99	RNF182	0.7	0.0609751230956166	pearson	1	Ttest_pvalue	Coefficient_of_eigenassay	SVD_pCMs_dplus2CTa	NoPrepr	SVD	7141	D_RNCT-NT3	N	Kept components	RNCT
Drug	Anthracycline	D_RNCT	Cell_line.NT3	Plate.99	RNF185	0.7	0.0368390869492523	pearson	1	Ttest_pvalue	Coefficient_of_eigenassay	SVD_pCMs_dplus2CTa	NoPrepr	SVD	9733	D_RNCT-NT3	N	Kept components	RNCT
Drug	Anthracycline	D_RNCT	Cell_line.NT3	Plate.99	RNF187	0.7	-0.0953714771545661	pearson	1	Ttest_pvalue	Coefficient_of_eigenassay	SVD_pCMs_dplus2CTa	NoPrepr	SVD	4420	D_RNCT-NT3	N	Kept components	RNCT
Drug	Anthracycline	D_RNCT	Cell_line.NT3	Plate.99	RNF19A	0.7	-0.205410852187459	pearson	1	Ttest_pvalue	Coefficient_of_eigenassay	SVD_pCMs_dplus2CTa	NoPrepr	SVD	881	D_RNCT-NT3	N	Kept components	RNCT
Drug	Anthracycline	D_RNCT	Cell_line.NT3	Plate.99	RNF19B	0.7	-0.0692265058087159	pearson	1	Ttest_pvalue	Coefficient_of_eigenassay	SVD_pCMs_dplus2CTa	NoPrepr	SVD	6389	D_RNCT-NT3	N	Kept components	RNCT
Drug	Anthracycline	D_RNCT	Cell_line.NT3	Plate.99	RNF2	0.7	-0.129798871800828	pearson	1	Ttest_pvalue	Coefficient_of_eigenassay	SVD_pCMs_dplus2CTa	NoPrepr	SVD	2720	D_RNCT-NT3	N	Kept components	RNCT
Drug	Anthracycline	D_RNCT	Cell_line.NT3	Plate.99	RNF20	0.7	0.0348659215962006	pearson	1	Ttest_pvalue	Coefficient_of_eigenassay	SVD_pCMs_dplus2CTa	NoPrepr	SVD	9969	D_RNCT-NT3	N	Kept components	RNCT
Drug	Anthracycline	D_RNCT	Cell_line.NT3	Plate.99	RNF207	0.7	0.0394611539831736	pearson	1	Ttest_pvalue	Coefficient_of_eigenassay	SVD_pCMs_dplus2CTa	NoPrepr	SVD	9432	D_RNCT-NT3	N	Kept components	RNCT
Drug	Anthracycline	D_RNCT	Cell_line.NT3	Plate.99	RNF208	0.7	-0.0901949170339794	pearson	1	Ttest_pvalue	Coefficient_of_eigenassay	SVD_pCMs_dplus2CTa	NoPrepr	SVD	4765	D_RNCT-NT3	N	Kept components	RNCT
Drug	Anthracycline	D_RNCT	Cell_line.NT3	Plate.99	RNF212	0.7	-0.0836265143269843	pearson	1	Ttest_pvalue	Coefficient_of_eigenassay	SVD_pCMs_dplus2CTa	NoPrepr	SVD	5246	D_RNCT-NT3	N	Kept components	RNCT
Drug	Anthracycline	D_RNCT	Cell_line.NT3	Plate.99	RNF212B	0.7	-0.0104465113732728	pearson	1	Ttest_pvalue	Coefficient_of_eigenassay	SVD_pCMs_dplus2CTa	NoPrepr	SVD	13398	D_RNCT-NT3	N	Kept components	RNCT
Drug	Anthracycline	D_RNCT	Cell_line.NT3	Plate.99	RNF213	0.7	0.145411682132157	pearson	1	Ttest_pvalue	Coefficient_of_eigenassay	SVD_pCMs_dplus2CTa	NoPrepr	SVD	2152	D_RNCT-NT3	N	Kept components	RNCT
Drug	Anthracycline	D_RNCT	Cell_line.NT3	Plate.99	RNF214	0.7	-0.0428009101182581	pearson	1	Ttest_pvalue	Coefficient_of_eigenassay	SVD_pCMs_dplus2CTa	NoPrepr	SVD	9026	D_RNCT-NT3	N	Kept components	RNCT
Drug	Anthracycline	D_RNCT	Cell_line.NT3	Plate.99	RNF215	0.7	0.0864294725608966	pearson	1	Ttest_pvalue	Coefficient_of_eigenassay	SVD_pCMs_dplus2CTa	NoPrepr	SVD	5042	D_RNCT-NT3	N	Kept components	RNCT
Drug	Anthracycline	D_RNCT	Cell_line.NT3	Plate.99	RNF216	0.7	-0.0572851255279387	pearson	1	Ttest_pvalue	Coefficient_of_eigenassay	SVD_pCMs_dplus2CTa	NoPrepr	SVD	7500	D_RNCT-NT3	N	Kept components	RNCT
Drug	Anthracycline	D_RNCT	Cell_line.NT3	Plate.99	RNF217	0.7	-0.206256787463877	pearson	1	Ttest_pvalue	Coefficient_of_eigenassay	SVD_pCMs_dplus2CTa	NoPrepr	SVD	867	D_RNCT-NT3	N	Kept components	RNCT
Drug	Anthracycline	D_RNCT	Cell_line.NT3	Plate.99	RNF219	0.7	-0.0277663398697933	pearson	1	Ttest_pvalue	Coefficient_of_eigenassay	SVD_pCMs_dplus2CTa	NoPrepr	SVD	10930	D_RNCT-NT3	N	Kept components	RNCT
Drug	Anthracycline	D_RNCT	Cell_line.NT3	Plate.99	RNF220	0.7	-0.158082339004398	pearson	1	Ttest_pvalue	Coefficient_of_eigenassay	SVD_pCMs_dplus2CTa	NoPrepr	SVD	1769	D_RNCT-NT3	N	Kept components	RNCT
Drug	Anthracycline	D_RNCT	Cell_line.NT3	Plate.99	RNF222	0.7	0.101821864688178	pearson	1	Ttest_pvalue	Coefficient_of_eigenassay	SVD_pCMs_dplus2CTa	NoPrepr	SVD	4047	D_RNCT-NT3	N	Kept components	RNCT
Drug	Anthracycline	D_RNCT	Cell_line.NT3	Plate.99	RNF223	0.7	0.0082185641872539	pearson	1	Ttest_pvalue	Coefficient_of_eigenassay	SVD_pCMs_dplus2CTa	NoPrepr	SVD	13767	D_RNCT-NT3	N	Kept components	RNCT
Drug	Anthracycline	D_RNCT	Cell_line.NT3	Plate.99	RNF224	0.7	-0.0304283623349302	pearson	1	Ttest_pvalue	Coefficient_of_eigenassay	SVD_pCMs_dplus2CTa	NoPrepr	SVD	10560	D_RNCT-NT3	N	Kept components	RNCT
Drug	Anthracycline	D_RNCT	Cell_line.NT3	Plate.99	RNF225	0.7	0.00854049743067767	pearson	1	Ttest_pvalue	Coefficient_of_eigenassay	SVD_pCMs_dplus2CTa	NoPrepr	SVD	13706	D_RNCT-NT3	N	Kept components	RNCT
Drug	Anthracycline	D_RNCT	Cell_line.NT3	Plate.99	RNF24	0.7	0.0760230790133204	pearson	1	Ttest_pvalue	Coefficient_of_eigenassay	SVD_pCMs_dplus2CTa	NoPrepr	SVD	5811	D_RNCT-NT3	N	Kept components	RNCT
Drug	Anthracycline	D_RNCT	Cell_line.NT3	Plate.99	RNF25	0.7	-0.0482238274191765	pearson	1	Ttest_pvalue	Coefficient_of_eigenassay	SVD_pCMs_dplus2CTa	NoPrepr	SVD	8434	D_RNCT-NT3	N	Kept components	RNCT
Drug	Anthracycline	D_RNCT	Cell_line.NT3	Plate.99	RNF26	0.7	0.058132249630119	pearson	1	Ttest_pvalue	Coefficient_of_eigenassay	SVD_pCMs_dplus2CTa	NoPrepr	SVD	7428	D_RNCT-NT3	N	Kept components	RNCT
Drug	Anthracycline	D_RNCT	Cell_line.NT3	Plate.99	RNF31	0.7	-0.0302374440190782	pearson	1	Ttest_pvalue	Coefficient_of_eigenassay	SVD_pCMs_dplus2CTa	NoPrepr	SVD	10590	D_RNCT-NT3	N	Kept components	RNCT
Drug	Anthracycline	D_RNCT	Cell_line.NT3	Plate.99	RNF32	0.7	0.0515297451777691	pearson	1	Ttest_pvalue	Coefficient_of_eigenassay	SVD_pCMs_dplus2CTa	NoPrepr	SVD	8091	D_RNCT-NT3	N	Kept components	RNCT
Drug	Anthracycline	D_RNCT	Cell_line.NT3	Plate.99	RNF34	0.7	0.0398173036743464	pearson	1	Ttest_pvalue	Coefficient_of_eigenassay	SVD_pCMs_dplus2CTa	NoPrepr	SVD	9383	D_RNCT-NT3	N	Kept components	RNCT
Drug	Anthracycline	D_RNCT	Cell_line.NT3	Plate.99	RNF38	0.7	0.0937628379646938	pearson	1	Ttest_pvalue	Coefficient_of_eigenassay	SVD_pCMs_dplus2CTa	NoPrepr	SVD	4515	D_RNCT-NT3	N	Kept components	RNCT
Drug	Anthracycline	D_RNCT	Cell_line.NT3	Plate.99	RNF4	0.7	0.0516417659395459	pearson	1	Ttest_pvalue	Coefficient_of_eigenassay	SVD_pCMs_dplus2CTa	NoPrepr	SVD	8079	D_RNCT-NT3	N	Kept components	RNCT
Drug	Anthracycline	D_RNCT	Cell_line.NT3	Plate.99	RNF40	0.7	-0.0492705124256685	pearson	1	Ttest_pvalue	Coefficient_of_eigenassay	SVD_pCMs_dplus2CTa	NoPrepr	SVD	8326	D_RNCT-NT3	N	Kept components	RNCT
Drug	Anthracycline	D_RNCT	Cell_line.NT3	Plate.99	RNF41	0.7	-0.0804709119162068	pearson	1	Ttest_pvalue	Coefficient_of_eigenassay	SVD_pCMs_dplus2CTa	NoPrepr	SVD	5472	D_RNCT-NT3	N	Kept components	RNCT
Drug	Anthracycline	D_RNCT	Cell_line.NT3	Plate.99	RNF43	0.7	0.0433274158112194	pearson	1	Ttest_pvalue	Coefficient_of_eigenassay	SVD_pCMs_dplus2CTa	NoPrepr	SVD	8967	D_RNCT-NT3	N	Kept components	RNCT
Drug	Anthracycline	D_RNCT	Cell_line.NT3	Plate.99	RNF44	0.7	0.00369097397491577	pearson	1	Ttest_pvalue	Coefficient_of_eigenassay	SVD_pCMs_dplus2CTa	NoPrepr	SVD	14549	D_RNCT-NT3	N	Kept components	RNCT
Drug	Anthracycline	D_RNCT	Cell_line.NT3	Plate.99	RNF6	0.7	-0.0363299960781122	pearson	1	Ttest_pvalue	Coefficient_of_eigenassay	SVD_pCMs_dplus2CTa	NoPrepr	SVD	9792	D_RNCT-NT3	N	Kept components	RNCT
Drug	Anthracycline	D_RNCT	Cell_line.NT3	Plate.99	RNF7	0.7	0.13146319813795	pearson	1	Ttest_pvalue	Coefficient_of_eigenassay	SVD_pCMs_dplus2CTa	NoPrepr	SVD	2650	D_RNCT-NT3	N	Kept components	RNCT
Drug	Anthracycline	D_RNCT	Cell_line.NT3	Plate.99	RNF8	0.7	-0.0242191446729655	pearson	1	Ttest_pvalue	Coefficient_of_eigenassay	SVD_pCMs_dplus2CTa	NoPrepr	SVD	11397	D_RNCT-NT3	N	Kept components	RNCT
Drug	Anthracycline	D_RNCT	Cell_line.NT3	Plate.99	RNFT1	0.7	-0.152553866897739	pearson	1	Ttest_pvalue	Coefficient_of_eigenassay	SVD_pCMs_dplus2CTa	NoPrepr	SVD	1936	D_RNCT-NT3	N	Kept components	RNCT
Drug	Anthracycline	D_RNCT	Cell_line.NT3	Plate.99	RNFT2	0.7	0.106083017057172	pearson	1	Ttest_pvalue	Coefficient_of_eigenassay	SVD_pCMs_dplus2CTa	NoPrepr	SVD	3806	D_RNCT-NT3	N	Kept components	RNCT
Drug	Anthracycline	D_RNCT	Cell_line.NT3	Plate.99	RNGTT	0.7	0.0455921463276074	pearson	1	Ttest_pvalue	Coefficient_of_eigenassay	SVD_pCMs_dplus2CTa	NoPrepr	SVD	8720	D_RNCT-NT3	N	Kept components	RNCT
Drug	Anthracycline	D_RNCT	Cell_line.NT3	Plate.99	RNLS	0.7	0.0908536054241359	pearson	1	Ttest_pvalue	Coefficient_of_eigenassay	SVD_pCMs_dplus2CTa	NoPrepr	SVD	4722	D_RNCT-NT3	N	Kept components	RNCT
Drug	Anthracycline	D_RNCT	Cell_line.NT3	Plate.99	RNMT	0.7	-0.139634791382528	pearson	1	Ttest_pvalue	Coefficient_of_eigenassay	SVD_pCMs_dplus2CTa	NoPrepr	SVD	2347	D_RNCT-NT3	N	Kept components	RNCT
Drug	Anthracycline	D_RNCT	Cell_line.NT3	Plate.99	RNPC3	0.7	-0.0981458247772832	pearson	1	Ttest_pvalue	Coefficient_of_eigenassay	SVD_pCMs_dplus2CTa	NoPrepr	SVD	4270	D_RNCT-NT3	N	Kept components	RNCT
Drug	Anthracycline	D_RNCT	Cell_line.NT3	Plate.99	RNPEP	0.7	0.0513934137737019	pearson	1	Ttest_pvalue	Coefficient_of_eigenassay	SVD_pCMs_dplus2CTa	NoPrepr	SVD	8106	D_RNCT-NT3	N	Kept components	RNCT
Drug	Anthracycline	D_RNCT	Cell_line.NT3	Plate.99	RNPEPL1	0.7	-0.1045475177502	pearson	1	Ttest_pvalue	Coefficient_of_eigenassay	SVD_pCMs_dplus2CTa	NoPrepr	SVD	3888	D_RNCT-NT3	N	Kept components	RNCT
Drug	Anthracycline	D_RNCT	Cell_line.NT3	Plate.99	RNPS1	0.7	-0.0965417858835475	pearson	1	Ttest_pvalue	Coefficient_of_eigenassay	SVD_pCMs_dplus2CTa	NoPrepr	SVD	4356	D_RNCT-NT3	N	Kept components	RNCT
Drug	Anthracycline	D_RNCT	Cell_line.NT3	Plate.99	ROBO1	0.7	0.23721560958387	pearson	1	Ttest_pvalue	Coefficient_of_eigenassay	SVD_pCMs_dplus2CTa	NoPrepr	SVD	544	D_RNCT-NT3	N	Kept components	RNCT
Drug	Anthracycline	D_RNCT	Cell_line.NT3	Plate.99	ROBO2	0.7	0.0192875383677138	pearson	1	Ttest_pvalue	Coefficient_of_eigenassay	SVD_pCMs_dplus2CTa	NoPrepr	SVD	12055	D_RNCT-NT3	N	Kept components	RNCT
Drug	Anthracycline	D_RNCT	Cell_line.NT3	Plate.99	ROBO3	0.7	-0.0501617721574258	pearson	1	Ttest_pvalue	Coefficient_of_eigenassay	SVD_pCMs_dplus2CTa	NoPrepr	SVD	8249	D_RNCT-NT3	N	Kept components	RNCT
Drug	Anthracycline	D_RNCT	Cell_line.NT3	Plate.99	ROBO4	0.7	0.00451136546299	pearson	1	Ttest_pvalue	Coefficient_of_eigenassay	SVD_pCMs_dplus2CTa	NoPrepr	SVD	14417	D_RNCT-NT3	N	Kept components	RNCT
Drug	Anthracycline	D_RNCT	Cell_line.NT3	Plate.99	ROCK1	0.7	-0.174836065554586	pearson	1	Ttest_pvalue	Coefficient_of_eigenassay	SVD_pCMs_dplus2CTa	NoPrepr	SVD	1362	D_RNCT-NT3	N	Kept components	RNCT
Drug	Anthracycline	D_RNCT	Cell_line.NT3	Plate.99	ROCK2	0.7	-0.0902258080795055	pearson	1	Ttest_pvalue	Coefficient_of_eigenassay	SVD_pCMs_dplus2CTa	NoPrepr	SVD	4763	D_RNCT-NT3	N	Kept components	RNCT
Drug	Anthracycline	D_RNCT	Cell_line.NT3	Plate.99	ROGDI	0.7	-0.101796861480173	pearson	1	Ttest_pvalue	Coefficient_of_eigenassay	SVD_pCMs_dplus2CTa	NoPrepr	SVD	4049	D_RNCT-NT3	N	Kept components	RNCT
Drug	Anthracycline	D_RNCT	Cell_line.NT3	Plate.99	ROM1	0.7	0.0752312778392374	pearson	1	Ttest_pvalue	Coefficient_of_eigenassay	SVD_pCMs_dplus2CTa	NoPrepr	SVD	5867	D_RNCT-NT3	N	Kept components	RNCT
Drug	Anthracycline	D_RNCT	Cell_line.NT3	Plate.99	ROMO1	0.7	0.194411647362282	pearson	1	Ttest_pvalue	Coefficient_of_eigenassay	SVD_pCMs_dplus2CTa	NoPrepr	SVD	1036	D_RNCT-NT3	N	Kept components	RNCT
Drug	Anthracycline	D_RNCT	Cell_line.NT3	Plate.99	ROPN1L	0.7	0.0350920894088653	pearson	1	Ttest_pvalue	Coefficient_of_eigenassay	SVD_pCMs_dplus2CTa	NoPrepr	SVD	9938	D_RNCT-NT3	N	Kept components	RNCT
Drug	Anthracycline	D_RNCT	Cell_line.NT3	Plate.99	ROR1	0.7	0.0811629186109786	pearson	1	Ttest_pvalue	Coefficient_of_eigenassay	SVD_pCMs_dplus2CTa	NoPrepr	SVD	5421	D_RNCT-NT3	N	Kept components	RNCT
Drug	Anthracycline	D_RNCT	Cell_line.NT3	Plate.99	ROR2	0.7	-0.112815396215448	pearson	1	Ttest_pvalue	Coefficient_of_eigenassay	SVD_pCMs_dplus2CTa	NoPrepr	SVD	3455	D_RNCT-NT3	N	Kept components	RNCT
Drug	Anthracycline	D_RNCT	Cell_line.NT3	Plate.99	RORA	0.7	-0.23927805017258	pearson	1	Ttest_pvalue	Coefficient_of_eigenassay	SVD_pCMs_dplus2CTa	NoPrepr	SVD	531	D_RNCT-NT3	N	Kept components	RNCT
Drug	Anthracycline	D_RNCT	Cell_line.NT3	Plate.99	RORB	0.7	-0.0154342727077509	pearson	1	Ttest_pvalue	Coefficient_of_eigenassay	SVD_pCMs_dplus2CTa	NoPrepr	SVD	12622	D_RNCT-NT3	N	Kept components	RNCT
Drug	Anthracycline	D_RNCT	Cell_line.NT3	Plate.99	RP1	0.7	-0.0029373512287107	pearson	1	Ttest_pvalue	Coefficient_of_eigenassay	SVD_pCMs_dplus2CTa	NoPrepr	SVD	14683	D_RNCT-NT3	N	Kept components	RNCT
Drug	Anthracycline	D_RNCT	Cell_line.NT3	Plate.99	RP2	0.7	0.0209026284865095	pearson	1	Ttest_pvalue	Coefficient_of_eigenassay	SVD_pCMs_dplus2CTa	NoPrepr	SVD	11818	D_RNCT-NT3	N	Kept components	RNCT
Drug	Anthracycline	D_RNCT	Cell_line.NT3	Plate.99	RP9	0.7	-0.0503808800695158	pearson	1	Ttest_pvalue	Coefficient_of_eigenassay	SVD_pCMs_dplus2CTa	NoPrepr	SVD	8223	D_RNCT-NT3	N	Kept components	RNCT
Drug	Anthracycline	D_RNCT	Cell_line.NT3	Plate.99	RPA1	0.7	0.0287489473794876	pearson	1	Ttest_pvalue	Coefficient_of_eigenassay	SVD_pCMs_dplus2CTa	NoPrepr	SVD	10775	D_RNCT-NT3	N	Kept components	RNCT
Drug	Anthracycline	D_RNCT	Cell_line.NT3	Plate.99	RPA2	0.7	0.0311444891625293	pearson	1	Ttest_pvalue	Coefficient_of_eigenassay	SVD_pCMs_dplus2CTa	NoPrepr	SVD	10454	D_RNCT-NT3	N	Kept components	RNCT
Drug	Anthracycline	D_RNCT	Cell_line.NT3	Plate.99	RPA3	0.7	0.187964439380004	pearson	1	Ttest_pvalue	Coefficient_of_eigenassay	SVD_pCMs_dplus2CTa	NoPrepr	SVD	1116	D_RNCT-NT3	N	Kept components	RNCT
Drug	Anthracycline	D_RNCT	Cell_line.NT3	Plate.99	RPA4	0.7	0.00265310669914586	pearson	1	Ttest_pvalue	Coefficient_of_eigenassay	SVD_pCMs_dplus2CTa	NoPrepr	SVD	14734	D_RNCT-NT3	N	Kept components	RNCT
Drug	Anthracycline	D_RNCT	Cell_line.NT3	Plate.99	RPAIN	0.7	0.0287387792710191	pearson	1	Ttest_pvalue	Coefficient_of_eigenassay	SVD_pCMs_dplus2CTa	NoPrepr	SVD	10778	D_RNCT-NT3	N	Kept components	RNCT
Drug	Anthracycline	D_RNCT	Cell_line.NT3	Plate.99	RPAP1	0.7	-0.00787477010265156	pearson	1	Ttest_pvalue	Coefficient_of_eigenassay	SVD_pCMs_dplus2CTa	NoPrepr	SVD	13843	D_RNCT-NT3	N	Kept components	RNCT
Drug	Anthracycline	D_RNCT	Cell_line.NT3	Plate.99	RPAP2	0.7	-0.0216285177885313	pearson	1	Ttest_pvalue	Coefficient_of_eigenassay	SVD_pCMs_dplus2CTa	NoPrepr	SVD	11715	D_RNCT-NT3	N	Kept components	RNCT
Drug	Anthracycline	D_RNCT	Cell_line.NT3	Plate.99	RPAP3	0.7	0.0502563580782279	pearson	1	Ttest_pvalue	Coefficient_of_eigenassay	SVD_pCMs_dplus2CTa	NoPrepr	SVD	8237	D_RNCT-NT3	N	Kept components	RNCT
Drug	Anthracycline	D_RNCT	Cell_line.NT3	Plate.99	RPE	0.7	-0.0226403749457682	pearson	1	Ttest_pvalue	Coefficient_of_eigenassay	SVD_pCMs_dplus2CTa	NoPrepr	SVD	11581	D_RNCT-NT3	N	Kept components	RNCT
Drug	Anthracycline	D_RNCT	Cell_line.NT3	Plate.99	RPE65	0.7	-0.0903434640895614	pearson	1	Ttest_pvalue	Coefficient_of_eigenassay	SVD_pCMs_dplus2CTa	NoPrepr	SVD	4756	D_RNCT-NT3	N	Kept components	RNCT
Drug	Anthracycline	D_RNCT	Cell_line.NT3	Plate.99	RPF1	0.7	-0.122539791323793	pearson	1	Ttest_pvalue	Coefficient_of_eigenassay	SVD_pCMs_dplus2CTa	NoPrepr	SVD	3019	D_RNCT-NT3	N	Kept components	RNCT
Drug	Anthracycline	D_RNCT	Cell_line.NT3	Plate.99	RPF2	0.7	-0.0411096932790239	pearson	1	Ttest_pvalue	Coefficient_of_eigenassay	SVD_pCMs_dplus2CTa	NoPrepr	SVD	9236	D_RNCT-NT3	N	Kept components	RNCT
Drug	Anthracycline	D_RNCT	Cell_line.NT3	Plate.99	RPGR	0.7	-0.196494866848937	pearson	1	Ttest_pvalue	Coefficient_of_eigenassay	SVD_pCMs_dplus2CTa	NoPrepr	SVD	996	D_RNCT-NT3	N	Kept components	RNCT
Drug	Anthracycline	D_RNCT	Cell_line.NT3	Plate.99	RPGRIP1	0.7	-0.00413365339152963	pearson	1	Ttest_pvalue	Coefficient_of_eigenassay	SVD_pCMs_dplus2CTa	NoPrepr	SVD	14486	D_RNCT-NT3	N	Kept components	RNCT
Drug	Anthracycline	D_RNCT	Cell_line.NT3	Plate.99	RPGRIP1L	0.7	-0.130964866637354	pearson	1	Ttest_pvalue	Coefficient_of_eigenassay	SVD_pCMs_dplus2CTa	NoPrepr	SVD	2675	D_RNCT-NT3	N	Kept components	RNCT
Drug	Anthracycline	D_RNCT	Cell_line.NT3	Plate.99	RPH3A	0.7	0.0635745754662285	pearson	1	Ttest_pvalue	Coefficient_of_eigenassay	SVD_pCMs_dplus2CTa	NoPrepr	SVD	6915	D_RNCT-NT3	N	Kept components	RNCT
Drug	Anthracycline	D_RNCT	Cell_line.NT3	Plate.99	RPH3AL	0.7	-0.041638185453675	pearson	1	Ttest_pvalue	Coefficient_of_eigenassay	SVD_pCMs_dplus2CTa	NoPrepr	SVD	9167	D_RNCT-NT3	N	Kept components	RNCT
Drug	Anthracycline	D_RNCT	Cell_line.NT3	Plate.99	RPIA	0.7	0.0182943137205852	pearson	1	Ttest_pvalue	Coefficient_of_eigenassay	SVD_pCMs_dplus2CTa	NoPrepr	SVD	12188	D_RNCT-NT3	N	Kept components	RNCT
Drug	Anthracycline	D_RNCT	Cell_line.NT3	Plate.99	RPL10	0.7	0.0700117058958953	pearson	1	Ttest_pvalue	Coefficient_of_eigenassay	SVD_pCMs_dplus2CTa	NoPrepr	SVD	6320	D_RNCT-NT3	N	Kept components	RNCT
Drug	Anthracycline	D_RNCT	Cell_line.NT3	Plate.99	RPL10A	0.7	-0.0159068700348515	pearson	1	Ttest_pvalue	Coefficient_of_eigenassay	SVD_pCMs_dplus2CTa	NoPrepr	SVD	12553	D_RNCT-NT3	N	Kept components	RNCT
Drug	Anthracycline	D_RNCT	Cell_line.NT3	Plate.99	RPL11	0.7	0.0304127855244714	pearson	1	Ttest_pvalue	Coefficient_of_eigenassay	SVD_pCMs_dplus2CTa	NoPrepr	SVD	10563	D_RNCT-NT3	N	Kept components	RNCT
Drug	Anthracycline	D_RNCT	Cell_line.NT3	Plate.99	RPL12	0.7	0.0264734070013387	pearson	1	Ttest_pvalue	Coefficient_of_eigenassay	SVD_pCMs_dplus2CTa	NoPrepr	SVD	11103	D_RNCT-NT3	N	Kept components	RNCT
Drug	Anthracycline	D_RNCT	Cell_line.NT3	Plate.99	RPL13	0.7	-0.0440664238026953	pearson	1	Ttest_pvalue	Coefficient_of_eigenassay	SVD_pCMs_dplus2CTa	NoPrepr	SVD	8881	D_RNCT-NT3	N	Kept components	RNCT
Drug	Anthracycline	D_RNCT	Cell_line.NT3	Plate.99	RPL13A	0.7	-0.0411607889138174	pearson	1	Ttest_pvalue	Coefficient_of_eigenassay	SVD_pCMs_dplus2CTa	NoPrepr	SVD	9227	D_RNCT-NT3	N	Kept components	RNCT
Drug	Anthracycline	D_RNCT	Cell_line.NT3	Plate.99	RPL14	0.7	-0.0449627554582213	pearson	1	Ttest_pvalue	Coefficient_of_eigenassay	SVD_pCMs_dplus2CTa	NoPrepr	SVD	8790	D_RNCT-NT3	N	Kept components	RNCT
Drug	Anthracycline	D_RNCT	Cell_line.NT3	Plate.99	RPL15	0.7	-0.0350052367258923	pearson	1	Ttest_pvalue	Coefficient_of_eigenassay	SVD_pCMs_dplus2CTa	NoPrepr	SVD	9947	D_RNCT-NT3	N	Kept components	RNCT
Drug	Anthracycline	D_RNCT	Cell_line.NT3	Plate.99	RPL17	0.7	0.059734121742477	pearson	1	Ttest_pvalue	Coefficient_of_eigenassay	SVD_pCMs_dplus2CTa	NoPrepr	SVD	7268	D_RNCT-NT3	N	Kept components	RNCT
Drug	Anthracycline	D_RNCT	Cell_line.NT3	Plate.99	RPL18	0.7	0.0072840467989512	pearson	1	Ttest_pvalue	Coefficient_of_eigenassay	SVD_pCMs_dplus2CTa	NoPrepr	SVD	13942	D_RNCT-NT3	N	Kept components	RNCT
Drug	Anthracycline	D_RNCT	Cell_line.NT3	Plate.99	RPL18A	0.7	0.0889247611719438	pearson	1	Ttest_pvalue	Coefficient_of_eigenassay	SVD_pCMs_dplus2CTa	NoPrepr	SVD	4855	D_RNCT-NT3	N	Kept components	RNCT
Drug	Anthracycline	D_RNCT	Cell_line.NT3	Plate.99	RPL19	0.7	0.00999600903753329	pearson	1	Ttest_pvalue	Coefficient_of_eigenassay	SVD_pCMs_dplus2CTa	NoPrepr	SVD	13464	D_RNCT-NT3	N	Kept components	RNCT
Drug	Anthracycline	D_RNCT	Cell_line.NT3	Plate.99	RPL21	0.7	0.0954188457560711	pearson	1	Ttest_pvalue	Coefficient_of_eigenassay	SVD_pCMs_dplus2CTa	NoPrepr	SVD	4418	D_RNCT-NT3	N	Kept components	RNCT
Drug	Anthracycline	D_RNCT	Cell_line.NT3	Plate.99	RPL22	0.7	0.0152890194603169	pearson	1	Ttest_pvalue	Coefficient_of_eigenassay	SVD_pCMs_dplus2CTa	NoPrepr	SVD	12646	D_RNCT-NT3	N	Kept components	RNCT
Drug	Anthracycline	D_RNCT	Cell_line.NT3	Plate.99	RPL22L1	0.7	0.0254665365260516	pearson	1	Ttest_pvalue	Coefficient_of_eigenassay	SVD_pCMs_dplus2CTa	NoPrepr	SVD	11228	D_RNCT-NT3	N	Kept components	RNCT
Drug	Anthracycline	D_RNCT	Cell_line.NT3	Plate.99	RPL23	0.7	-0.0482470643557777	pearson	1	Ttest_pvalue	Coefficient_of_eigenassay	SVD_pCMs_dplus2CTa	NoPrepr	SVD	8429	D_RNCT-NT3	N	Kept components	RNCT
Drug	Anthracycline	D_RNCT	Cell_line.NT3	Plate.99	RPL23A	0.7	0.171622450128977	pearson	1	Ttest_pvalue	Coefficient_of_eigenassay	SVD_pCMs_dplus2CTa	NoPrepr	SVD	1424	D_RNCT-NT3	N	Kept components	RNCT
Drug	Anthracycline	D_RNCT	Cell_line.NT3	Plate.99	RPL24	0.7	-0.0305504026713904	pearson	1	Ttest_pvalue	Coefficient_of_eigenassay	SVD_pCMs_dplus2CTa	NoPrepr	SVD	10547	D_RNCT-NT3	N	Kept components	RNCT
Drug	Anthracycline	D_RNCT	Cell_line.NT3	Plate.99	RPL26	0.7	0.0650743936742027	pearson	1	Ttest_pvalue	Coefficient_of_eigenassay	SVD_pCMs_dplus2CTa	NoPrepr	SVD	6785	D_RNCT-NT3	N	Kept components	RNCT
Drug	Anthracycline	D_RNCT	Cell_line.NT3	Plate.99	RPL26L1	0.7	-0.0241581823718592	pearson	1	Ttest_pvalue	Coefficient_of_eigenassay	SVD_pCMs_dplus2CTa	NoPrepr	SVD	11402	D_RNCT-NT3	N	Kept components	RNCT
Drug	Anthracycline	D_RNCT	Cell_line.NT3	Plate.99	RPL27	0.7	0.108534070800585	pearson	1	Ttest_pvalue	Coefficient_of_eigenassay	SVD_pCMs_dplus2CTa	NoPrepr	SVD	3673	D_RNCT-NT3	N	Kept components	RNCT
Drug	Anthracycline	D_RNCT	Cell_line.NT3	Plate.99	RPL27A	0.7	0.0250554920965713	pearson	1	Ttest_pvalue	Coefficient_of_eigenassay	SVD_pCMs_dplus2CTa	NoPrepr	SVD	11282	D_RNCT-NT3	N	Kept components	RNCT
Drug	Anthracycline	D_RNCT	Cell_line.NT3	Plate.99	RPL28	0.7	-0.104595327248094	pearson	1	Ttest_pvalue	Coefficient_of_eigenassay	SVD_pCMs_dplus2CTa	NoPrepr	SVD	3882	D_RNCT-NT3	N	Kept components	RNCT
Drug	Anthracycline	D_RNCT	Cell_line.NT3	Plate.99	RPL29	0.7	-0.00162391036417674	pearson	1	Ttest_pvalue	Coefficient_of_eigenassay	SVD_pCMs_dplus2CTa	NoPrepr	SVD	14950	D_RNCT-NT3	N	Kept components	RNCT
Drug	Anthracycline	D_RNCT	Cell_line.NT3	Plate.99	RPL3	0.7	0.0690351815734916	pearson	1	Ttest_pvalue	Coefficient_of_eigenassay	SVD_pCMs_dplus2CTa	NoPrepr	SVD	6414	D_RNCT-NT3	N	Kept components	RNCT
Drug	Anthracycline	D_RNCT	Cell_line.NT3	Plate.99	RPL30	0.7	-0.0435627116223252	pearson	1	Ttest_pvalue	Coefficient_of_eigenassay	SVD_pCMs_dplus2CTa	NoPrepr	SVD	8934	D_RNCT-NT3	N	Kept components	RNCT
Drug	Anthracycline	D_RNCT	Cell_line.NT3	Plate.99	RPL31	0.7	0.00150538719676698	pearson	1	Ttest_pvalue	Coefficient_of_eigenassay	SVD_pCMs_dplus2CTa	NoPrepr	SVD	14971	D_RNCT-NT3	N	Kept components	RNCT
Drug	Anthracycline	D_RNCT	Cell_line.NT3	Plate.99	RPL32	0.7	0.0377965283258672	pearson	1	Ttest_pvalue	Coefficient_of_eigenassay	SVD_pCMs_dplus2CTa	NoPrepr	SVD	9626	D_RNCT-NT3	N	Kept components	RNCT
Drug	Anthracycline	D_RNCT	Cell_line.NT3	Plate.99	RPL34	0.7	-0.0166138123441103	pearson	1	Ttest_pvalue	Coefficient_of_eigenassay	SVD_pCMs_dplus2CTa	NoPrepr	SVD	12448	D_RNCT-NT3	N	Kept components	RNCT
Drug	Anthracycline	D_RNCT	Cell_line.NT3	Plate.99	RPL35	0.7	0.0582016668036872	pearson	1	Ttest_pvalue	Coefficient_of_eigenassay	SVD_pCMs_dplus2CTa	NoPrepr	SVD	7422	D_RNCT-NT3	N	Kept components	RNCT
Drug	Anthracycline	D_RNCT	Cell_line.NT3	Plate.99	RPL35A	0.7	0.0757773773781324	pearson	1	Ttest_pvalue	Coefficient_of_eigenassay	SVD_pCMs_dplus2CTa	NoPrepr	SVD	5822	D_RNCT-NT3	N	Kept components	RNCT
Drug	Anthracycline	D_RNCT	Cell_line.NT3	Plate.99	RPL36	0.7	0.00150411101796235	pearson	1	Ttest_pvalue	Coefficient_of_eigenassay	SVD_pCMs_dplus2CTa	NoPrepr	SVD	14972	D_RNCT-NT3	N	Kept components	RNCT
Drug	Anthracycline	D_RNCT	Cell_line.NT3	Plate.99	RPL36A	0.7	-0.0706046394247926	pearson	1	Ttest_pvalue	Coefficient_of_eigenassay	SVD_pCMs_dplus2CTa	NoPrepr	SVD	6269	D_RNCT-NT3	N	Kept components	RNCT
Drug	Anthracycline	D_RNCT	Cell_line.NT3	Plate.99	RPL36AL	0.7	0.211948289653539	pearson	1	Ttest_pvalue	Coefficient_of_eigenassay	SVD_pCMs_dplus2CTa	NoPrepr	SVD	794	D_RNCT-NT3	N	Kept components	RNCT
Drug	Anthracycline	D_RNCT	Cell_line.NT3	Plate.99	RPL37	0.7	0.00422954663853014	pearson	1	Ttest_pvalue	Coefficient_of_eigenassay	SVD_pCMs_dplus2CTa	NoPrepr	SVD	14473	D_RNCT-NT3	N	Kept components	RNCT
Drug	Anthracycline	D_RNCT	Cell_line.NT3	Plate.99	RPL37A	0.7	0.0411411878360536	pearson	1	Ttest_pvalue	Coefficient_of_eigenassay	SVD_pCMs_dplus2CTa	NoPrepr	SVD	9230	D_RNCT-NT3	N	Kept components	RNCT
Drug	Anthracycline	D_RNCT	Cell_line.NT3	Plate.99	RPL38	0.7	0.0379850364235697	pearson	1	Ttest_pvalue	Coefficient_of_eigenassay	SVD_pCMs_dplus2CTa	NoPrepr	SVD	9600	D_RNCT-NT3	N	Kept components	RNCT
Drug	Anthracycline	D_RNCT	Cell_line.NT3	Plate.99	RPL39	0.7	0.130060066085703	pearson	1	Ttest_pvalue	Coefficient_of_eigenassay	SVD_pCMs_dplus2CTa	NoPrepr	SVD	2712	D_RNCT-NT3	N	Kept components	RNCT
Drug	Anthracycline	D_RNCT	Cell_line.NT3	Plate.99	RPL39L	0.7	0.222434514652355	pearson	1	Ttest_pvalue	Coefficient_of_eigenassay	SVD_pCMs_dplus2CTa	NoPrepr	SVD	666	D_RNCT-NT3	N	Kept components	RNCT
Drug	Anthracycline	D_RNCT	Cell_line.NT3	Plate.99	RPL4	0.7	-0.016922600185266	pearson	1	Ttest_pvalue	Coefficient_of_eigenassay	SVD_pCMs_dplus2CTa	NoPrepr	SVD	12404	D_RNCT-NT3	N	Kept components	RNCT
Drug	Anthracycline	D_RNCT	Cell_line.NT3	Plate.99	RPL41	0.7	-0.100835335494017	pearson	1	Ttest_pvalue	Coefficient_of_eigenassay	SVD_pCMs_dplus2CTa	NoPrepr	SVD	4105	D_RNCT-NT3	N	Kept components	RNCT
Drug	Anthracycline	D_RNCT	Cell_line.NT3	Plate.99	RPL5	0.7	-0.00743789155149758	pearson	1	Ttest_pvalue	Coefficient_of_eigenassay	SVD_pCMs_dplus2CTa	NoPrepr	SVD	13921	D_RNCT-NT3	N	Kept components	RNCT
Drug	Anthracycline	D_RNCT	Cell_line.NT3	Plate.99	RPL6	0.7	-0.00884127571560259	pearson	1	Ttest_pvalue	Coefficient_of_eigenassay	SVD_pCMs_dplus2CTa	NoPrepr	SVD	13644	D_RNCT-NT3	N	Kept components	RNCT
Drug	Anthracycline	D_RNCT	Cell_line.NT3	Plate.99	RPL7	0.7	-0.0371552588704945	pearson	1	Ttest_pvalue	Coefficient_of_eigenassay	SVD_pCMs_dplus2CTa	NoPrepr	SVD	9693	D_RNCT-NT3	N	Kept components	RNCT
Drug	Anthracycline	D_RNCT	Cell_line.NT3	Plate.99	RPL7A	0.7	-0.00709356129862692	pearson	1	Ttest_pvalue	Coefficient_of_eigenassay	SVD_pCMs_dplus2CTa	NoPrepr	SVD	13970	D_RNCT-NT3	N	Kept components	RNCT
Drug	Anthracycline	D_RNCT	Cell_line.NT3	Plate.99	RPL7L1	0.7	-0.0087782675661251	pearson	1	Ttest_pvalue	Coefficient_of_eigenassay	SVD_pCMs_dplus2CTa	NoPrepr	SVD	13659	D_RNCT-NT3	N	Kept components	RNCT
Drug	Anthracycline	D_RNCT	Cell_line.NT3	Plate.99	RPL8	0.7	-0.0266032173609642	pearson	1	Ttest_pvalue	Coefficient_of_eigenassay	SVD_pCMs_dplus2CTa	NoPrepr	SVD	11078	D_RNCT-NT3	N	Kept components	RNCT
Drug	Anthracycline	D_RNCT	Cell_line.NT3	Plate.99	RPL9	0.7	0.0114985471455073	pearson	1	Ttest_pvalue	Coefficient_of_eigenassay	SVD_pCMs_dplus2CTa	NoPrepr	SVD	13219	D_RNCT-NT3	N	Kept components	RNCT
Drug	Anthracycline	D_RNCT	Cell_line.NT3	Plate.99	RPLP0	0.7	-0.0380514545647024	pearson	1	Ttest_pvalue	Coefficient_of_eigenassay	SVD_pCMs_dplus2CTa	NoPrepr	SVD	9593	D_RNCT-NT3	N	Kept components	RNCT
Drug	Anthracycline	D_RNCT	Cell_line.NT3	Plate.99	RPLP1	0.7	-0.0335713923381838	pearson	1	Ttest_pvalue	Coefficient_of_eigenassay	SVD_pCMs_dplus2CTa	NoPrepr	SVD	10167	D_RNCT-NT3	N	Kept components	RNCT
Drug	Anthracycline	D_RNCT	Cell_line.NT3	Plate.99	RPLP2	0.7	-0.0497486273940485	pearson	1	Ttest_pvalue	Coefficient_of_eigenassay	SVD_pCMs_dplus2CTa	NoPrepr	SVD	8287	D_RNCT-NT3	N	Kept components	RNCT
Drug	Anthracycline	D_RNCT	Cell_line.NT3	Plate.99	RPN1	0.7	0.0104823115960247	pearson	1	Ttest_pvalue	Coefficient_of_eigenassay	SVD_pCMs_dplus2CTa	NoPrepr	SVD	13393	D_RNCT-NT3	N	Kept components	RNCT
Drug	Anthracycline	D_RNCT	Cell_line.NT3	Plate.99	RPN2	0.7	-0.00704135051073724	pearson	1	Ttest_pvalue	Coefficient_of_eigenassay	SVD_pCMs_dplus2CTa	NoPrepr	SVD	13980	D_RNCT-NT3	N	Kept components	RNCT
Drug	Anthracycline	D_RNCT	Cell_line.NT3	Plate.99	RPP14	0.7	0.0363899351234733	pearson	1	Ttest_pvalue	Coefficient_of_eigenassay	SVD_pCMs_dplus2CTa	NoPrepr	SVD	9783	D_RNCT-NT3	N	Kept components	RNCT
Drug	Anthracycline	D_RNCT	Cell_line.NT3	Plate.99	RPP25	0.7	-0.071853051454806	pearson	1	Ttest_pvalue	Coefficient_of_eigenassay	SVD_pCMs_dplus2CTa	NoPrepr	SVD	6167	D_RNCT-NT3	N	Kept components	RNCT
Drug	Anthracycline	D_RNCT	Cell_line.NT3	Plate.99	RPP25L	0.7	0.316364651420528	pearson	1	Ttest_pvalue	Coefficient_of_eigenassay	SVD_pCMs_dplus2CTa	NoPrepr	SVD	187	D_RNCT-NT3	N	Kept components	RNCT
Drug	Anthracycline	D_RNCT	Cell_line.NT3	Plate.99	RPP30	0.7	0.0175031948426934	pearson	1	Ttest_pvalue	Coefficient_of_eigenassay	SVD_pCMs_dplus2CTa	NoPrepr	SVD	12305	D_RNCT-NT3	N	Kept components	RNCT
Drug	Anthracycline	D_RNCT	Cell_line.NT3	Plate.99	RPP38	0.7	0.101346540252671	pearson	1	Ttest_pvalue	Coefficient_of_eigenassay	SVD_pCMs_dplus2CTa	NoPrepr	SVD	4077	D_RNCT-NT3	N	Kept components	RNCT
Drug	Anthracycline	D_RNCT	Cell_line.NT3	Plate.99	RPP40	0.7	-0.0371882990451981	pearson	1	Ttest_pvalue	Coefficient_of_eigenassay	SVD_pCMs_dplus2CTa	NoPrepr	SVD	9689	D_RNCT-NT3	N	Kept components	RNCT
Drug	Anthracycline	D_RNCT	Cell_line.NT3	Plate.99	RPRD1A	0.7	-0.0049177731037609	pearson	1	Ttest_pvalue	Coefficient_of_eigenassay	SVD_pCMs_dplus2CTa	NoPrepr	SVD	14354	D_RNCT-NT3	N	Kept components	RNCT
Drug	Anthracycline	D_RNCT	Cell_line.NT3	Plate.99	RPRD1B	0.7	0.0982462657883133	pearson	1	Ttest_pvalue	Coefficient_of_eigenassay	SVD_pCMs_dplus2CTa	NoPrepr	SVD	4263	D_RNCT-NT3	N	Kept components	RNCT
Drug	Anthracycline	D_RNCT	Cell_line.NT3	Plate.99	RPRD2	0.7	0.011589909756137	pearson	1	Ttest_pvalue	Coefficient_of_eigenassay	SVD_pCMs_dplus2CTa	NoPrepr	SVD	13198	D_RNCT-NT3	N	Kept components	RNCT
Drug	Anthracycline	D_RNCT	Cell_line.NT3	Plate.99	RPRM	0.7	0.090858822010104	pearson	1	Ttest_pvalue	Coefficient_of_eigenassay	SVD_pCMs_dplus2CTa	NoPrepr	SVD	4721	D_RNCT-NT3	N	Kept components	RNCT
Drug	Anthracycline	D_RNCT	Cell_line.NT3	Plate.99	RPS10	0.7	0.0856497714652387	pearson	1	Ttest_pvalue	Coefficient_of_eigenassay	SVD_pCMs_dplus2CTa	NoPrepr	SVD	5096	D_RNCT-NT3	N	Kept components	RNCT
Drug	Anthracycline	D_RNCT	Cell_line.NT3	Plate.99	RPS11	0.7	-0.106673416186869	pearson	1	Ttest_pvalue	Coefficient_of_eigenassay	SVD_pCMs_dplus2CTa	NoPrepr	SVD	3764	D_RNCT-NT3	N	Kept components	RNCT
Drug	Anthracycline	D_RNCT	Cell_line.NT3	Plate.99	RPS12	0.7	0.15351002108937	pearson	1	Ttest_pvalue	Coefficient_of_eigenassay	SVD_pCMs_dplus2CTa	NoPrepr	SVD	1905	D_RNCT-NT3	N	Kept components	RNCT
Drug	Anthracycline	D_RNCT	Cell_line.NT3	Plate.99	RPS13	0.7	0.0604861782332938	pearson	1	Ttest_pvalue	Coefficient_of_eigenassay	SVD_pCMs_dplus2CTa	NoPrepr	SVD	7187	D_RNCT-NT3	N	Kept components	RNCT
Drug	Anthracycline	D_RNCT	Cell_line.NT3	Plate.99	RPS14	0.7	-0.0230978960227352	pearson	1	Ttest_pvalue	Coefficient_of_eigenassay	SVD_pCMs_dplus2CTa	NoPrepr	SVD	11515	D_RNCT-NT3	N	Kept components	RNCT
Drug	Anthracycline	D_RNCT	Cell_line.NT3	Plate.99	RPS15	0.7	0.0709408959591391	pearson	1	Ttest_pvalue	Coefficient_of_eigenassay	SVD_pCMs_dplus2CTa	NoPrepr	SVD	6251	D_RNCT-NT3	N	Kept components	RNCT
Drug	Anthracycline	D_RNCT	Cell_line.NT3	Plate.99	RPS15A	0.7	0.00198589101149291	pearson	1	Ttest_pvalue	Coefficient_of_eigenassay	SVD_pCMs_dplus2CTa	NoPrepr	SVD	14876	D_RNCT-NT3	N	Kept components	RNCT
Drug	Anthracycline	D_RNCT	Cell_line.NT3	Plate.99	RPS16	0.7	0.000994079869524474	pearson	1	Ttest_pvalue	Coefficient_of_eigenassay	SVD_pCMs_dplus2CTa	NoPrepr	SVD	15068	D_RNCT-NT3	N	Kept components	RNCT
Drug	Anthracycline	D_RNCT	Cell_line.NT3	Plate.99	RPS19	0.7	0.0893389416697109	pearson	1	Ttest_pvalue	Coefficient_of_eigenassay	SVD_pCMs_dplus2CTa	NoPrepr	SVD	4831	D_RNCT-NT3	N	Kept components	RNCT
Drug	Anthracycline	D_RNCT	Cell_line.NT3	Plate.99	RPS19BP1	0.7	-0.0479368695755237	pearson	1	Ttest_pvalue	Coefficient_of_eigenassay	SVD_pCMs_dplus2CTa	NoPrepr	SVD	8461	D_RNCT-NT3	N	Kept components	RNCT
Drug	Anthracycline	D_RNCT	Cell_line.NT3	Plate.99	RPS2	0.7	0.0106924737660173	pearson	1	Ttest_pvalue	Coefficient_of_eigenassay	SVD_pCMs_dplus2CTa	NoPrepr	SVD	13356	D_RNCT-NT3	N	Kept components	RNCT
Drug	Anthracycline	D_RNCT	Cell_line.NT3	Plate.99	RPS20	0.7	0.0558982947910623	pearson	1	Ttest_pvalue	Coefficient_of_eigenassay	SVD_pCMs_dplus2CTa	NoPrepr	SVD	7658	D_RNCT-NT3	N	Kept components	RNCT
Drug	Anthracycline	D_RNCT	Cell_line.NT3	Plate.99	RPS21	0.7	0.16157784691208	pearson	1	Ttest_pvalue	Coefficient_of_eigenassay	SVD_pCMs_dplus2CTa	NoPrepr	SVD	1669	D_RNCT-NT3	N	Kept components	RNCT
Drug	Anthracycline	D_RNCT	Cell_line.NT3	Plate.99	RPS23	0.7	0.0164396347477283	pearson	1	Ttest_pvalue	Coefficient_of_eigenassay	SVD_pCMs_dplus2CTa	NoPrepr	SVD	12475	D_RNCT-NT3	N	Kept components	RNCT
Drug	Anthracycline	D_RNCT	Cell_line.NT3	Plate.99	RPS24	0.7	0.0761537724563837	pearson	1	Ttest_pvalue	Coefficient_of_eigenassay	SVD_pCMs_dplus2CTa	NoPrepr	SVD	5800	D_RNCT-NT3	N	Kept components	RNCT
Drug	Anthracycline	D_RNCT	Cell_line.NT3	Plate.99	RPS25	0.7	-0.00450617431445154	pearson	1	Ttest_pvalue	Coefficient_of_eigenassay	SVD_pCMs_dplus2CTa	NoPrepr	SVD	14420	D_RNCT-NT3	N	Kept components	RNCT
Drug	Anthracycline	D_RNCT	Cell_line.NT3	Plate.99	RPS26	0.7	0.175209715067381	pearson	1	Ttest_pvalue	Coefficient_of_eigenassay	SVD_pCMs_dplus2CTa	NoPrepr	SVD	1356	D_RNCT-NT3	N	Kept components	RNCT
Drug	Anthracycline	D_RNCT	Cell_line.NT3	Plate.99	RPS27	0.7	-0.0370249802775948	pearson	1	Ttest_pvalue	Coefficient_of_eigenassay	SVD_pCMs_dplus2CTa	NoPrepr	SVD	9718	D_RNCT-NT3	N	Kept components	RNCT
Drug	Anthracycline	D_RNCT	Cell_line.NT3	Plate.99	RPS27A	0.7	0.13188478614988	pearson	1	Ttest_pvalue	Coefficient_of_eigenassay	SVD_pCMs_dplus2CTa	NoPrepr	SVD	2629	D_RNCT-NT3	N	Kept components	RNCT
Drug	Anthracycline	D_RNCT	Cell_line.NT3	Plate.99	RPS27L	0.7	0.250435362738309	pearson	1	Ttest_pvalue	Coefficient_of_eigenassay	SVD_pCMs_dplus2CTa	NoPrepr	SVD	470	D_RNCT-NT3	N	Kept components	RNCT
Drug	Anthracycline	D_RNCT	Cell_line.NT3	Plate.99	RPS28	0.7	0.000392646479947408	pearson	1	Ttest_pvalue	Coefficient_of_eigenassay	SVD_pCMs_dplus2CTa	NoPrepr	SVD	15218	D_RNCT-NT3	N	Kept components	RNCT
Drug	Anthracycline	D_RNCT	Cell_line.NT3	Plate.99	RPS29	0.7	0.161298492673017	pearson	1	Ttest_pvalue	Coefficient_of_eigenassay	SVD_pCMs_dplus2CTa	NoPrepr	SVD	1675	D_RNCT-NT3	N	Kept components	RNCT
Drug	Anthracycline	D_RNCT	Cell_line.NT3	Plate.99	RPS3	0.7	0.0397395786054094	pearson	1	Ttest_pvalue	Coefficient_of_eigenassay	SVD_pCMs_dplus2CTa	NoPrepr	SVD	9395	D_RNCT-NT3	N	Kept components	RNCT
Drug	Anthracycline	D_RNCT	Cell_line.NT3	Plate.99	RPS3A	0.7	0.0810454682870652	pearson	1	Ttest_pvalue	Coefficient_of_eigenassay	SVD_pCMs_dplus2CTa	NoPrepr	SVD	5430	D_RNCT-NT3	N	Kept components	RNCT
Drug	Anthracycline	D_RNCT	Cell_line.NT3	Plate.99	RPS4X	0.7	-0.029440405000852	pearson	1	Ttest_pvalue	Coefficient_of_eigenassay	SVD_pCMs_dplus2CTa	NoPrepr	SVD	10678	D_RNCT-NT3	N	Kept components	RNCT
Drug	Anthracycline	D_RNCT	Cell_line.NT3	Plate.99	RPS4Y1	0.7	-0.025443945451427	pearson	1	Ttest_pvalue	Coefficient_of_eigenassay	SVD_pCMs_dplus2CTa	NoPrepr	SVD	11233	D_RNCT-NT3	N	Kept components	RNCT
Drug	Anthracycline	D_RNCT	Cell_line.NT3	Plate.99	RPS5	0.7	0.0268048719913602	pearson	1	Ttest_pvalue	Coefficient_of_eigenassay	SVD_pCMs_dplus2CTa	NoPrepr	SVD	11047	D_RNCT-NT3	N	Kept components	RNCT
Drug	Anthracycline	D_RNCT	Cell_line.NT3	Plate.99	RPS6	0.7	-0.0425292967834453	pearson	1	Ttest_pvalue	Coefficient_of_eigenassay	SVD_pCMs_dplus2CTa	NoPrepr	SVD	9062	D_RNCT-NT3	N	Kept components	RNCT
Drug	Anthracycline	D_RNCT	Cell_line.NT3	Plate.99	RPS6KA1	0.7	0.0710471934458029	pearson	1	Ttest_pvalue	Coefficient_of_eigenassay	SVD_pCMs_dplus2CTa	NoPrepr	SVD	6235	D_RNCT-NT3	N	Kept components	RNCT
Drug	Anthracycline	D_RNCT	Cell_line.NT3	Plate.99	RPS6KA2	0.7	0.0337083091270604	pearson	1	Ttest_pvalue	Coefficient_of_eigenassay	SVD_pCMs_dplus2CTa	NoPrepr	SVD	10150	D_RNCT-NT3	N	Kept components	RNCT
Drug	Anthracycline	D_RNCT	Cell_line.NT3	Plate.99	RPS6KA3	0.7	-0.0243191296392525	pearson	1	Ttest_pvalue	Coefficient_of_eigenassay	SVD_pCMs_dplus2CTa	NoPrepr	SVD	11384	D_RNCT-NT3	N	Kept components	RNCT
Drug	Anthracycline	D_RNCT	Cell_line.NT3	Plate.99	RPS6KA4	0.7	-0.0773698076343208	pearson	1	Ttest_pvalue	Coefficient_of_eigenassay	SVD_pCMs_dplus2CTa	NoPrepr	SVD	5711	D_RNCT-NT3	N	Kept components	RNCT
Drug	Anthracycline	D_RNCT	Cell_line.NT3	Plate.99	RPS6KA5	0.7	-0.0815323436092886	pearson	1	Ttest_pvalue	Coefficient_of_eigenassay	SVD_pCMs_dplus2CTa	NoPrepr	SVD	5394	D_RNCT-NT3	N	Kept components	RNCT
Drug	Anthracycline	D_RNCT	Cell_line.NT3	Plate.99	RPS6KA6	0.7	-0.0286146110810909	pearson	1	Ttest_pvalue	Coefficient_of_eigenassay	SVD_pCMs_dplus2CTa	NoPrepr	SVD	10801	D_RNCT-NT3	N	Kept components	RNCT
Drug	Anthracycline	D_RNCT	Cell_line.NT3	Plate.99	RPS6KB1	0.7	0.0740004059694386	pearson	1	Ttest_pvalue	Coefficient_of_eigenassay	SVD_pCMs_dplus2CTa	NoPrepr	SVD	5964	D_RNCT-NT3	N	Kept components	RNCT
Drug	Anthracycline	D_RNCT	Cell_line.NT3	Plate.99	RPS6KB2	0.7	-0.190562584354352	pearson	1	Ttest_pvalue	Coefficient_of_eigenassay	SVD_pCMs_dplus2CTa	NoPrepr	SVD	1079	D_RNCT-NT3	N	Kept components	RNCT
Drug	Anthracycline	D_RNCT	Cell_line.NT3	Plate.99	RPS6KC1	0.7	-0.0807517999619963	pearson	1	Ttest_pvalue	Coefficient_of_eigenassay	SVD_pCMs_dplus2CTa	NoPrepr	SVD	5456	D_RNCT-NT3	N	Kept components	RNCT
Drug	Anthracycline	D_RNCT	Cell_line.NT3	Plate.99	RPS6KL1	0.7	0.075626492650268	pearson	1	Ttest_pvalue	Coefficient_of_eigenassay	SVD_pCMs_dplus2CTa	NoPrepr	SVD	5835	D_RNCT-NT3	N	Kept components	RNCT
Drug	Anthracycline	D_RNCT	Cell_line.NT3	Plate.99	RPS7	0.7	0.0345308833786128	pearson	1	Ttest_pvalue	Coefficient_of_eigenassay	SVD_pCMs_dplus2CTa	NoPrepr	SVD	10015	D_RNCT-NT3	N	Kept components	RNCT
Drug	Anthracycline	D_RNCT	Cell_line.NT3	Plate.99	RPS8	0.7	0.0265597702162457	pearson	1	Ttest_pvalue	Coefficient_of_eigenassay	SVD_pCMs_dplus2CTa	NoPrepr	SVD	11087	D_RNCT-NT3	N	Kept components	RNCT
Drug	Anthracycline	D_RNCT	Cell_line.NT3	Plate.99	RPS9	0.7	0.0755959699699087	pearson	1	Ttest_pvalue	Coefficient_of_eigenassay	SVD_pCMs_dplus2CTa	NoPrepr	SVD	5839	D_RNCT-NT3	N	Kept components	RNCT
Drug	Anthracycline	D_RNCT	Cell_line.NT3	Plate.99	RPSA	0.7	0.0266026432741362	pearson	1	Ttest_pvalue	Coefficient_of_eigenassay	SVD_pCMs_dplus2CTa	NoPrepr	SVD	11079	D_RNCT-NT3	N	Kept components	RNCT
Drug	Anthracycline	D_RNCT	Cell_line.NT3	Plate.99	RPTOR	0.7	0.101226390326793	pearson	1	Ttest_pvalue	Coefficient_of_eigenassay	SVD_pCMs_dplus2CTa	NoPrepr	SVD	4086	D_RNCT-NT3	N	Kept components	RNCT
Drug	Anthracycline	D_RNCT	Cell_line.NT3	Plate.99	RPUSD1	0.7	0.0158450829314994	pearson	1	Ttest_pvalue	Coefficient_of_eigenassay	SVD_pCMs_dplus2CTa	NoPrepr	SVD	12561	D_RNCT-NT3	N	Kept components	RNCT
Drug	Anthracycline	D_RNCT	Cell_line.NT3	Plate.99	RPUSD2	0.7	0.0928013542575198	pearson	1	Ttest_pvalue	Coefficient_of_eigenassay	SVD_pCMs_dplus2CTa	NoPrepr	SVD	4592	D_RNCT-NT3	N	Kept components	RNCT
Drug	Anthracycline	D_RNCT	Cell_line.NT3	Plate.99	RPUSD3	0.7	0.0491345360689996	pearson	1	Ttest_pvalue	Coefficient_of_eigenassay	SVD_pCMs_dplus2CTa	NoPrepr	SVD	8342	D_RNCT-NT3	N	Kept components	RNCT
Drug	Anthracycline	D_RNCT	Cell_line.NT3	Plate.99	RPUSD4	0.7	0.0883662826819296	pearson	1	Ttest_pvalue	Coefficient_of_eigenassay	SVD_pCMs_dplus2CTa	NoPrepr	SVD	4893	D_RNCT-NT3	N	Kept components	RNCT
Drug	Anthracycline	D_RNCT	Cell_line.NT3	Plate.99	RRAD	0.7	-0.112751962057926	pearson	1	Ttest_pvalue	Coefficient_of_eigenassay	SVD_pCMs_dplus2CTa	NoPrepr	SVD	3461	D_RNCT-NT3	N	Kept components	RNCT
Drug	Anthracycline	D_RNCT	Cell_line.NT3	Plate.99	RRAGA	0.7	-0.073834099497842	pearson	1	Ttest_pvalue	Coefficient_of_eigenassay	SVD_pCMs_dplus2CTa	NoPrepr	SVD	5977	D_RNCT-NT3	N	Kept components	RNCT
Drug	Anthracycline	D_RNCT	Cell_line.NT3	Plate.99	RRAGB	0.7	-0.0999257381165872	pearson	1	Ttest_pvalue	Coefficient_of_eigenassay	SVD_pCMs_dplus2CTa	NoPrepr	SVD	4150	D_RNCT-NT3	N	Kept components	RNCT
Drug	Anthracycline	D_RNCT	Cell_line.NT3	Plate.99	RRAGC	0.7	-0.131040297548521	pearson	1	Ttest_pvalue	Coefficient_of_eigenassay	SVD_pCMs_dplus2CTa	NoPrepr	SVD	2669	D_RNCT-NT3	N	Kept components	RNCT
Drug	Anthracycline	D_RNCT	Cell_line.NT3	Plate.99	RRAGD	0.7	0.123771912709876	pearson	1	Ttest_pvalue	Coefficient_of_eigenassay	SVD_pCMs_dplus2CTa	NoPrepr	SVD	2973	D_RNCT-NT3	N	Kept components	RNCT
Drug	Anthracycline	D_RNCT	Cell_line.NT3	Plate.99	RRAS	0.7	0.132546300547149	pearson	1	Ttest_pvalue	Coefficient_of_eigenassay	SVD_pCMs_dplus2CTa	NoPrepr	SVD	2602	D_RNCT-NT3	N	Kept components	RNCT
Drug	Anthracycline	D_RNCT	Cell_line.NT3	Plate.99	RRAS2	0.7	0.0731647709691797	pearson	1	Ttest_pvalue	Coefficient_of_eigenassay	SVD_pCMs_dplus2CTa	NoPrepr	SVD	6032	D_RNCT-NT3	N	Kept components	RNCT
Drug	Anthracycline	D_RNCT	Cell_line.NT3	Plate.99	RRBP1	0.7	0.111294490173703	pearson	1	Ttest_pvalue	Coefficient_of_eigenassay	SVD_pCMs_dplus2CTa	NoPrepr	SVD	3538	D_RNCT-NT3	N	Kept components	RNCT
Drug	Anthracycline	D_RNCT	Cell_line.NT3	Plate.99	RREB1	0.7	0.255117809848944	pearson	1	Ttest_pvalue	Coefficient_of_eigenassay	SVD_pCMs_dplus2CTa	NoPrepr	SVD	438	D_RNCT-NT3	N	Kept components	RNCT
Drug	Anthracycline	D_RNCT	Cell_line.NT3	Plate.99	RRM1	0.7	0.0836107784662439	pearson	1	Ttest_pvalue	Coefficient_of_eigenassay	SVD_pCMs_dplus2CTa	NoPrepr	SVD	5248	D_RNCT-NT3	N	Kept components	RNCT
Drug	Anthracycline	D_RNCT	Cell_line.NT3	Plate.99	RRM2	0.7	0.406896502292025	pearson	1	Ttest_pvalue	Coefficient_of_eigenassay	SVD_pCMs_dplus2CTa	NoPrepr	SVD	73	D_RNCT-NT3	N	Kept components	RNCT
Drug	Anthracycline	D_RNCT	Cell_line.NT3	Plate.99	RRM2B	0.7	-0.126645271355982	pearson	1	Ttest_pvalue	Coefficient_of_eigenassay	SVD_pCMs_dplus2CTa	NoPrepr	SVD	2844	D_RNCT-NT3	N	Kept components	RNCT
Drug	Anthracycline	D_RNCT	Cell_line.NT3	Plate.99	RRNAD1	0.7	-0.102419307656407	pearson	1	Ttest_pvalue	Coefficient_of_eigenassay	SVD_pCMs_dplus2CTa	NoPrepr	SVD	4017	D_RNCT-NT3	N	Kept components	RNCT
Drug	Anthracycline	D_RNCT	Cell_line.NT3	Plate.99	RRP1	0.7	0.025646032665388	pearson	1	Ttest_pvalue	Coefficient_of_eigenassay	SVD_pCMs_dplus2CTa	NoPrepr	SVD	11211	D_RNCT-NT3	N	Kept components	RNCT
Drug	Anthracycline	D_RNCT	Cell_line.NT3	Plate.99	RRP12	0.7	-0.124666904339846	pearson	1	Ttest_pvalue	Coefficient_of_eigenassay	SVD_pCMs_dplus2CTa	NoPrepr	SVD	2929	D_RNCT-NT3	N	Kept components	RNCT
Drug	Anthracycline	D_RNCT	Cell_line.NT3	Plate.99	RRP15	0.7	0.176958777005562	pearson	1	Ttest_pvalue	Coefficient_of_eigenassay	SVD_pCMs_dplus2CTa	NoPrepr	SVD	1312	D_RNCT-NT3	N	Kept components	RNCT
Drug	Anthracycline	D_RNCT	Cell_line.NT3	Plate.99	RRP1B	0.7	-0.101980153248389	pearson	1	Ttest_pvalue	Coefficient_of_eigenassay	SVD_pCMs_dplus2CTa	NoPrepr	SVD	4044	D_RNCT-NT3	N	Kept components	RNCT
Drug	Anthracycline	D_RNCT	Cell_line.NT3	Plate.99	RRP36	0.7	0.0581045936575502	pearson	1	Ttest_pvalue	Coefficient_of_eigenassay	SVD_pCMs_dplus2CTa	NoPrepr	SVD	7430	D_RNCT-NT3	N	Kept components	RNCT
Drug	Anthracycline	D_RNCT	Cell_line.NT3	Plate.99	RRP7A	0.7	0.00915534487631847	pearson	1	Ttest_pvalue	Coefficient_of_eigenassay	SVD_pCMs_dplus2CTa	NoPrepr	SVD	13606	D_RNCT-NT3	N	Kept components	RNCT
Drug	Anthracycline	D_RNCT	Cell_line.NT3	Plate.99	RRP8	0.7	0.0148980780580917	pearson	1	Ttest_pvalue	Coefficient_of_eigenassay	SVD_pCMs_dplus2CTa	NoPrepr	SVD	12698	D_RNCT-NT3	N	Kept components	RNCT
Drug	Anthracycline	D_RNCT	Cell_line.NT3	Plate.99	RRP9	0.7	-0.0739865574005838	pearson	1	Ttest_pvalue	Coefficient_of_eigenassay	SVD_pCMs_dplus2CTa	NoPrepr	SVD	5965	D_RNCT-NT3	N	Kept components	RNCT
Drug	Anthracycline	D_RNCT	Cell_line.NT3	Plate.99	RRS1	0.7	0.0997210904729248	pearson	1	Ttest_pvalue	Coefficient_of_eigenassay	SVD_pCMs_dplus2CTa	NoPrepr	SVD	4165	D_RNCT-NT3	N	Kept components	RNCT
Drug	Anthracycline	D_RNCT	Cell_line.NT3	Plate.99	RSAD1	0.7	0.0697668765302139	pearson	1	Ttest_pvalue	Coefficient_of_eigenassay	SVD_pCMs_dplus2CTa	NoPrepr	SVD	6342	D_RNCT-NT3	N	Kept components	RNCT
Drug	Anthracycline	D_RNCT	Cell_line.NT3	Plate.99	RSAD2	0.7	-0.00231872664528122	pearson	1	Ttest_pvalue	Coefficient_of_eigenassay	SVD_pCMs_dplus2CTa	NoPrepr	SVD	14785	D_RNCT-NT3	N	Kept components	RNCT
Drug	Anthracycline	D_RNCT	Cell_line.NT3	Plate.99	RSBN1	0.7	-0.00526905531229097	pearson	1	Ttest_pvalue	Coefficient_of_eigenassay	SVD_pCMs_dplus2CTa	NoPrepr	SVD	14300	D_RNCT-NT3	N	Kept components	RNCT
Drug	Anthracycline	D_RNCT	Cell_line.NT3	Plate.99	RSBN1L	0.7	-0.0608182664545469	pearson	1	Ttest_pvalue	Coefficient_of_eigenassay	SVD_pCMs_dplus2CTa	NoPrepr	SVD	7151	D_RNCT-NT3	N	Kept components	RNCT
Drug	Anthracycline	D_RNCT	Cell_line.NT3	Plate.99	RSC1A1	0.7	-0.0772955964973284	pearson	1	Ttest_pvalue	Coefficient_of_eigenassay	SVD_pCMs_dplus2CTa	NoPrepr	SVD	5716	D_RNCT-NT3	N	Kept components	RNCT
Drug	Anthracycline	D_RNCT	Cell_line.NT3	Plate.99	RSF1	0.7	-0.256262291036927	pearson	1	Ttest_pvalue	Coefficient_of_eigenassay	SVD_pCMs_dplus2CTa	NoPrepr	SVD	427	D_RNCT-NT3	N	Kept components	RNCT
Drug	Anthracycline	D_RNCT	Cell_line.NT3	Plate.99	RSL1D1	0.7	-0.12025747956951	pearson	1	Ttest_pvalue	Coefficient_of_eigenassay	SVD_pCMs_dplus2CTa	NoPrepr	SVD	3103	D_RNCT-NT3	N	Kept components	RNCT
Drug	Anthracycline	D_RNCT	Cell_line.NT3	Plate.99	RSL24D1	0.7	-0.131528050633652	pearson	1	Ttest_pvalue	Coefficient_of_eigenassay	SVD_pCMs_dplus2CTa	NoPrepr	SVD	2647	D_RNCT-NT3	N	Kept components	RNCT
Drug	Anthracycline	D_RNCT	Cell_line.NT3	Plate.99	RSPH1	0.7	-0.0858731658486435	pearson	1	Ttest_pvalue	Coefficient_of_eigenassay	SVD_pCMs_dplus2CTa	NoPrepr	SVD	5080	D_RNCT-NT3	N	Kept components	RNCT
Drug	Anthracycline	D_RNCT	Cell_line.NT3	Plate.99	RSPH10B	0.7	-0.00327028145706437	pearson	1	Ttest_pvalue	Coefficient_of_eigenassay	SVD_pCMs_dplus2CTa	NoPrepr	SVD	14625	D_RNCT-NT3	N	Kept components	RNCT
Drug	Anthracycline	D_RNCT	Cell_line.NT3	Plate.99	RSPH14	0.7	-0.0225172705159193	pearson	1	Ttest_pvalue	Coefficient_of_eigenassay	SVD_pCMs_dplus2CTa	NoPrepr	SVD	11594	D_RNCT-NT3	N	Kept components	RNCT
Drug	Anthracycline	D_RNCT	Cell_line.NT3	Plate.99	RSPH3	0.7	0.0630649236418476	pearson	1	Ttest_pvalue	Coefficient_of_eigenassay	SVD_pCMs_dplus2CTa	NoPrepr	SVD	6964	D_RNCT-NT3	N	Kept components	RNCT
Drug	Anthracycline	D_RNCT	Cell_line.NT3	Plate.99	RSPH4A	0.7	-0.0425986488820304	pearson	1	Ttest_pvalue	Coefficient_of_eigenassay	SVD_pCMs_dplus2CTa	NoPrepr	SVD	9051	D_RNCT-NT3	N	Kept components	RNCT
Drug	Anthracycline	D_RNCT	Cell_line.NT3	Plate.99	RSPH9	0.7	0.0140811512106192	pearson	1	Ttest_pvalue	Coefficient_of_eigenassay	SVD_pCMs_dplus2CTa	NoPrepr	SVD	12824	D_RNCT-NT3	N	Kept components	RNCT
Drug	Anthracycline	D_RNCT	Cell_line.NT3	Plate.99	RSPO1	0.7	0.0826191077452318	pearson	1	Ttest_pvalue	Coefficient_of_eigenassay	SVD_pCMs_dplus2CTa	NoPrepr	SVD	5312	D_RNCT-NT3	N	Kept components	RNCT
Drug	Anthracycline	D_RNCT	Cell_line.NT3	Plate.99	RSPO2	0.7	-0.0367094184876473	pearson	1	Ttest_pvalue	Coefficient_of_eigenassay	SVD_pCMs_dplus2CTa	NoPrepr	SVD	9749	D_RNCT-NT3	N	Kept components	RNCT
Drug	Anthracycline	D_RNCT	Cell_line.NT3	Plate.99	RSPO3	0.7	0.178793994659981	pearson	1	Ttest_pvalue	Coefficient_of_eigenassay	SVD_pCMs_dplus2CTa	NoPrepr	SVD	1274	D_RNCT-NT3	N	Kept components	RNCT
Drug	Anthracycline	D_RNCT	Cell_line.NT3	Plate.99	RSPO4	0.7	-0.0282398758930205	pearson	1	Ttest_pvalue	Coefficient_of_eigenassay	SVD_pCMs_dplus2CTa	NoPrepr	SVD	10862	D_RNCT-NT3	N	Kept components	RNCT
Drug	Anthracycline	D_RNCT	Cell_line.NT3	Plate.99	RSPRY1	0.7	-0.158340338132071	pearson	1	Ttest_pvalue	Coefficient_of_eigenassay	SVD_pCMs_dplus2CTa	NoPrepr	SVD	1766	D_RNCT-NT3	N	Kept components	RNCT
Drug	Anthracycline	D_RNCT	Cell_line.NT3	Plate.99	RSRC1	0.7	0.0482855754539895	pearson	1	Ttest_pvalue	Coefficient_of_eigenassay	SVD_pCMs_dplus2CTa	NoPrepr	SVD	8423	D_RNCT-NT3	N	Kept components	RNCT
Drug	Anthracycline	D_RNCT	Cell_line.NT3	Plate.99	RSRC2	0.7	0.0230001288814766	pearson	1	Ttest_pvalue	Coefficient_of_eigenassay	SVD_pCMs_dplus2CTa	NoPrepr	SVD	11537	D_RNCT-NT3	N	Kept components	RNCT
Drug	Anthracycline	D_RNCT	Cell_line.NT3	Plate.99	RSRP1	0.7	-0.0777468461756789	pearson	1	Ttest_pvalue	Coefficient_of_eigenassay	SVD_pCMs_dplus2CTa	NoPrepr	SVD	5688	D_RNCT-NT3	N	Kept components	RNCT
Drug	Anthracycline	D_RNCT	Cell_line.NT3	Plate.99	RSU1	0.7	-0.173517582359311	pearson	1	Ttest_pvalue	Coefficient_of_eigenassay	SVD_pCMs_dplus2CTa	NoPrepr	SVD	1388	D_RNCT-NT3	N	Kept components	RNCT
Drug	Anthracycline	D_RNCT	Cell_line.NT3	Plate.99	RTCA	0.7	0.0941547529390375	pearson	1	Ttest_pvalue	Coefficient_of_eigenassay	SVD_pCMs_dplus2CTa	NoPrepr	SVD	4486	D_RNCT-NT3	N	Kept components	RNCT
Drug	Anthracycline	D_RNCT	Cell_line.NT3	Plate.99	RTCB	0.7	0.0224185571467019	pearson	1	Ttest_pvalue	Coefficient_of_eigenassay	SVD_pCMs_dplus2CTa	NoPrepr	SVD	11603	D_RNCT-NT3	N	Kept components	RNCT
Drug	Anthracycline	D_RNCT	Cell_line.NT3	Plate.99	RTEL1	0.7	-0.00152645395870429	pearson	1	Ttest_pvalue	Coefficient_of_eigenassay	SVD_pCMs_dplus2CTa	NoPrepr	SVD	14967	D_RNCT-NT3	N	Kept components	RNCT
Drug	Anthracycline	D_RNCT	Cell_line.NT3	Plate.99	RTF1	0.7	0.0395161579080518	pearson	1	Ttest_pvalue	Coefficient_of_eigenassay	SVD_pCMs_dplus2CTa	NoPrepr	SVD	9425	D_RNCT-NT3	N	Kept components	RNCT
Drug	Anthracycline	D_RNCT	Cell_line.NT3	Plate.99	RTF2	0.7	0.00172242563683615	pearson	1	Ttest_pvalue	Coefficient_of_eigenassay	SVD_pCMs_dplus2CTa	NoPrepr	SVD	14929	D_RNCT-NT3	N	Kept components	RNCT
Drug	Anthracycline	D_RNCT	Cell_line.NT3	Plate.99	RTKN	0.7	0.0335502770826051	pearson	1	Ttest_pvalue	Coefficient_of_eigenassay	SVD_pCMs_dplus2CTa	NoPrepr	SVD	10172	D_RNCT-NT3	N	Kept components	RNCT
Drug	Anthracycline	D_RNCT	Cell_line.NT3	Plate.99	RTKN2	0.7	0.1396644066312	pearson	1	Ttest_pvalue	Coefficient_of_eigenassay	SVD_pCMs_dplus2CTa	NoPrepr	SVD	2344	D_RNCT-NT3	N	Kept components	RNCT
Drug	Anthracycline	D_RNCT	Cell_line.NT3	Plate.99	RTL1	0.7	-0.000869337888725059	pearson	1	Ttest_pvalue	Coefficient_of_eigenassay	SVD_pCMs_dplus2CTa	NoPrepr	SVD	15103	D_RNCT-NT3	N	Kept components	RNCT
Drug	Anthracycline	D_RNCT	Cell_line.NT3	Plate.99	RTL10	0.7	0.00608072932083906	pearson	1	Ttest_pvalue	Coefficient_of_eigenassay	SVD_pCMs_dplus2CTa	NoPrepr	SVD	14142	D_RNCT-NT3	N	Kept components	RNCT
Drug	Anthracycline	D_RNCT	Cell_line.NT3	Plate.99	RTL5	0.7	-0.0615147336531023	pearson	1	Ttest_pvalue	Coefficient_of_eigenassay	SVD_pCMs_dplus2CTa	NoPrepr	SVD	7096	D_RNCT-NT3	N	Kept components	RNCT
Drug	Anthracycline	D_RNCT	Cell_line.NT3	Plate.99	RTL6	0.7	0.0122154857242923	pearson	1	Ttest_pvalue	Coefficient_of_eigenassay	SVD_pCMs_dplus2CTa	NoPrepr	SVD	13110	D_RNCT-NT3	N	Kept components	RNCT
Drug	Anthracycline	D_RNCT	Cell_line.NT3	Plate.99	RTL8A	0.7	-0.00991091213916053	pearson	1	Ttest_pvalue	Coefficient_of_eigenassay	SVD_pCMs_dplus2CTa	NoPrepr	SVD	13483	D_RNCT-NT3	N	Kept components	RNCT
Drug	Anthracycline	D_RNCT	Cell_line.NT3	Plate.99	RTL8B	0.7	-0.111489235692812	pearson	1	Ttest_pvalue	Coefficient_of_eigenassay	SVD_pCMs_dplus2CTa	NoPrepr	SVD	3524	D_RNCT-NT3	N	Kept components	RNCT
Drug	Anthracycline	D_RNCT	Cell_line.NT3	Plate.99	RTL8C	0.7	0.0757972956419825	pearson	1	Ttest_pvalue	Coefficient_of_eigenassay	SVD_pCMs_dplus2CTa	NoPrepr	SVD	5820	D_RNCT-NT3	N	Kept components	RNCT
Drug	Anthracycline	D_RNCT	Cell_line.NT3	Plate.99	RTL9	0.7	-0.0022484508546632	pearson	1	Ttest_pvalue	Coefficient_of_eigenassay	SVD_pCMs_dplus2CTa	NoPrepr	SVD	14808	D_RNCT-NT3	N	Kept components	RNCT
Drug	Anthracycline	D_RNCT	Cell_line.NT3	Plate.99	RTN1	0.7	0.0159810183974971	pearson	1	Ttest_pvalue	Coefficient_of_eigenassay	SVD_pCMs_dplus2CTa	NoPrepr	SVD	12542	D_RNCT-NT3	N	Kept components	RNCT
Drug	Anthracycline	D_RNCT	Cell_line.NT3	Plate.99	RTN2	0.7	-0.257866019906766	pearson	1	Ttest_pvalue	Coefficient_of_eigenassay	SVD_pCMs_dplus2CTa	NoPrepr	SVD	416	D_RNCT-NT3	N	Kept components	RNCT
Drug	Anthracycline	D_RNCT	Cell_line.NT3	Plate.99	RTN3	0.7	0.00124750195923545	pearson	1	Ttest_pvalue	Coefficient_of_eigenassay	SVD_pCMs_dplus2CTa	NoPrepr	SVD	15028	D_RNCT-NT3	N	Kept components	RNCT
Drug	Anthracycline	D_RNCT	Cell_line.NT3	Plate.99	RTN4	0.7	0.00766647821768471	pearson	1	Ttest_pvalue	Coefficient_of_eigenassay	SVD_pCMs_dplus2CTa	NoPrepr	SVD	13882	D_RNCT-NT3	N	Kept components	RNCT
Drug	Anthracycline	D_RNCT	Cell_line.NT3	Plate.99	RTN4IP1	0.7	0.182467324226249	pearson	1	Ttest_pvalue	Coefficient_of_eigenassay	SVD_pCMs_dplus2CTa	NoPrepr	SVD	1204	D_RNCT-NT3	N	Kept components	RNCT
Drug	Anthracycline	D_RNCT	Cell_line.NT3	Plate.99	RTN4R	0.7	-0.068156703361296	pearson	1	Ttest_pvalue	Coefficient_of_eigenassay	SVD_pCMs_dplus2CTa	NoPrepr	SVD	6480	D_RNCT-NT3	N	Kept components	RNCT
Drug	Anthracycline	D_RNCT	Cell_line.NT3	Plate.99	RTN4RL1	0.7	-0.0527761564200418	pearson	1	Ttest_pvalue	Coefficient_of_eigenassay	SVD_pCMs_dplus2CTa	NoPrepr	SVD	7958	D_RNCT-NT3	N	Kept components	RNCT
Drug	Anthracycline	D_RNCT	Cell_line.NT3	Plate.99	RTN4RL2	0.7	-0.0661204417150008	pearson	1	Ttest_pvalue	Coefficient_of_eigenassay	SVD_pCMs_dplus2CTa	NoPrepr	SVD	6682	D_RNCT-NT3	N	Kept components	RNCT
Drug	Anthracycline	D_RNCT	Cell_line.NT3	Plate.99	RTRAF	0.7	0.129722544939162	pearson	1	Ttest_pvalue	Coefficient_of_eigenassay	SVD_pCMs_dplus2CTa	NoPrepr	SVD	2723	D_RNCT-NT3	N	Kept components	RNCT
Drug	Anthracycline	D_RNCT	Cell_line.NT3	Plate.99	RTTN	0.7	-0.0734582292485284	pearson	1	Ttest_pvalue	Coefficient_of_eigenassay	SVD_pCMs_dplus2CTa	NoPrepr	SVD	6006	D_RNCT-NT3	N	Kept components	RNCT
Drug	Anthracycline	D_RNCT	Cell_line.NT3	Plate.99	RUBCN	0.7	0.0715143324446933	pearson	1	Ttest_pvalue	Coefficient_of_eigenassay	SVD_pCMs_dplus2CTa	NoPrepr	SVD	6195	D_RNCT-NT3	N	Kept components	RNCT
Drug	Anthracycline	D_RNCT	Cell_line.NT3	Plate.99	RUBCNL	0.7	-0.000185427192315933	pearson	1	Ttest_pvalue	Coefficient_of_eigenassay	SVD_pCMs_dplus2CTa	NoPrepr	SVD	15272	D_RNCT-NT3	N	Kept components	RNCT
Drug	Anthracycline	D_RNCT	Cell_line.NT3	Plate.99	RUFY1	0.7	-0.0321221454671077	pearson	1	Ttest_pvalue	Coefficient_of_eigenassay	SVD_pCMs_dplus2CTa	NoPrepr	SVD	10339	D_RNCT-NT3	N	Kept components	RNCT
Drug	Anthracycline	D_RNCT	Cell_line.NT3	Plate.99	RUFY2	0.7	-0.0669725495451981	pearson	1	Ttest_pvalue	Coefficient_of_eigenassay	SVD_pCMs_dplus2CTa	NoPrepr	SVD	6587	D_RNCT-NT3	N	Kept components	RNCT
Drug	Anthracycline	D_RNCT	Cell_line.NT3	Plate.99	RUFY3	0.7	-0.00759816997866329	pearson	1	Ttest_pvalue	Coefficient_of_eigenassay	SVD_pCMs_dplus2CTa	NoPrepr	SVD	13887	D_RNCT-NT3	N	Kept components	RNCT
Drug	Anthracycline	D_RNCT	Cell_line.NT3	Plate.99	RUNDC1	0.7	-0.0374178382434667	pearson	1	Ttest_pvalue	Coefficient_of_eigenassay	SVD_pCMs_dplus2CTa	NoPrepr	SVD	9666	D_RNCT-NT3	N	Kept components	RNCT
Drug	Anthracycline	D_RNCT	Cell_line.NT3	Plate.99	RUNDC3A	0.7	-0.0551372625943345	pearson	1	Ttest_pvalue	Coefficient_of_eigenassay	SVD_pCMs_dplus2CTa	NoPrepr	SVD	7744	D_RNCT-NT3	N	Kept components	RNCT
Drug	Anthracycline	D_RNCT	Cell_line.NT3	Plate.99	RUNDC3B	0.7	0.0202298137836804	pearson	1	Ttest_pvalue	Coefficient_of_eigenassay	SVD_pCMs_dplus2CTa	NoPrepr	SVD	11916	D_RNCT-NT3	N	Kept components	RNCT
Drug	Anthracycline	D_RNCT	Cell_line.NT3	Plate.99	RUNX1	0.7	0.103795014530288	pearson	1	Ttest_pvalue	Coefficient_of_eigenassay	SVD_pCMs_dplus2CTa	NoPrepr	SVD	3936	D_RNCT-NT3	N	Kept components	RNCT
Drug	Anthracycline	D_RNCT	Cell_line.NT3	Plate.99	RUNX1T1	0.7	0.00435401440376676	pearson	1	Ttest_pvalue	Coefficient_of_eigenassay	SVD_pCMs_dplus2CTa	NoPrepr	SVD	14447	D_RNCT-NT3	N	Kept components	RNCT
Drug	Anthracycline	D_RNCT	Cell_line.NT3	Plate.99	RUNX2	0.7	-0.162098209876308	pearson	1	Ttest_pvalue	Coefficient_of_eigenassay	SVD_pCMs_dplus2CTa	NoPrepr	SVD	1654	D_RNCT-NT3	N	Kept components	RNCT
Drug	Anthracycline	D_RNCT	Cell_line.NT3	Plate.99	RUSC1	0.7	0.0774594551566555	pearson	1	Ttest_pvalue	Coefficient_of_eigenassay	SVD_pCMs_dplus2CTa	NoPrepr	SVD	5707	D_RNCT-NT3	N	Kept components	RNCT
Drug	Anthracycline	D_RNCT	Cell_line.NT3	Plate.99	RUSC1-AS1	0.7	-0.0325565117300779	pearson	1	Ttest_pvalue	Coefficient_of_eigenassay	SVD_pCMs_dplus2CTa	NoPrepr	SVD	10285	D_RNCT-NT3	N	Kept components	RNCT
Drug	Anthracycline	D_RNCT	Cell_line.NT3	Plate.99	RUSC2	0.7	-0.0885647700275462	pearson	1	Ttest_pvalue	Coefficient_of_eigenassay	SVD_pCMs_dplus2CTa	NoPrepr	SVD	4881	D_RNCT-NT3	N	Kept components	RNCT
Drug	Anthracycline	D_RNCT	Cell_line.NT3	Plate.99	RUVBL1	0.7	-0.0754890936642671	pearson	1	Ttest_pvalue	Coefficient_of_eigenassay	SVD_pCMs_dplus2CTa	NoPrepr	SVD	5846	D_RNCT-NT3	N	Kept components	RNCT
Drug	Anthracycline	D_RNCT	Cell_line.NT3	Plate.99	RUVBL2	0.7	-0.0366032276798551	pearson	1	Ttest_pvalue	Coefficient_of_eigenassay	SVD_pCMs_dplus2CTa	NoPrepr	SVD	9764	D_RNCT-NT3	N	Kept components	RNCT
Drug	Anthracycline	D_RNCT	Cell_line.NT3	Plate.99	RWDD1	0.7	0.0720551132771482	pearson	1	Ttest_pvalue	Coefficient_of_eigenassay	SVD_pCMs_dplus2CTa	NoPrepr	SVD	6142	D_RNCT-NT3	N	Kept components	RNCT
Drug	Anthracycline	D_RNCT	Cell_line.NT3	Plate.99	RWDD2A	0.7	-0.0865506867708006	pearson	1	Ttest_pvalue	Coefficient_of_eigenassay	SVD_pCMs_dplus2CTa	NoPrepr	SVD	5031	D_RNCT-NT3	N	Kept components	RNCT
Drug	Anthracycline	D_RNCT	Cell_line.NT3	Plate.99	RWDD2B	0.7	0.0146938203134145	pearson	1	Ttest_pvalue	Coefficient_of_eigenassay	SVD_pCMs_dplus2CTa	NoPrepr	SVD	12727	D_RNCT-NT3	N	Kept components	RNCT
Drug	Anthracycline	D_RNCT	Cell_line.NT3	Plate.99	RWDD3	0.7	0.081271607203869	pearson	1	Ttest_pvalue	Coefficient_of_eigenassay	SVD_pCMs_dplus2CTa	NoPrepr	SVD	5413	D_RNCT-NT3	N	Kept components	RNCT
Drug	Anthracycline	D_RNCT	Cell_line.NT3	Plate.99	RWDD4	0.7	0.108966472449644	pearson	1	Ttest_pvalue	Coefficient_of_eigenassay	SVD_pCMs_dplus2CTa	NoPrepr	SVD	3650	D_RNCT-NT3	N	Kept components	RNCT
Drug	Anthracycline	D_RNCT	Cell_line.NT3	Plate.99	RXFP4	0.7	0.0666397806676402	pearson	1	Ttest_pvalue	Coefficient_of_eigenassay	SVD_pCMs_dplus2CTa	NoPrepr	SVD	6620	D_RNCT-NT3	N	Kept components	RNCT
Drug	Anthracycline	D_RNCT	Cell_line.NT3	Plate.99	RXRA	0.7	0.0775652622753541	pearson	1	Ttest_pvalue	Coefficient_of_eigenassay	SVD_pCMs_dplus2CTa	NoPrepr	SVD	5700	D_RNCT-NT3	N	Kept components	RNCT
Drug	Anthracycline	D_RNCT	Cell_line.NT3	Plate.99	RXRG	0.7	0.0590385145099112	pearson	1	Ttest_pvalue	Coefficient_of_eigenassay	SVD_pCMs_dplus2CTa	NoPrepr	SVD	7340	D_RNCT-NT3	N	Kept components	RNCT
Drug	Anthracycline	D_RNCT	Cell_line.NT3	Plate.99	RXYLT1	0.7	-0.0413097426325194	pearson	1	Ttest_pvalue	Coefficient_of_eigenassay	SVD_pCMs_dplus2CTa	NoPrepr	SVD	9209	D_RNCT-NT3	N	Kept components	RNCT
Drug	Anthracycline	D_RNCT	Cell_line.NT3	Plate.99	RYBP	0.7	0.137685247144893	pearson	1	Ttest_pvalue	Coefficient_of_eigenassay	SVD_pCMs_dplus2CTa	NoPrepr	SVD	2412	D_RNCT-NT3	N	Kept components	RNCT
Drug	Anthracycline	D_RNCT	Cell_line.NT3	Plate.99	RYK	0.7	-0.0837467055152231	pearson	1	Ttest_pvalue	Coefficient_of_eigenassay	SVD_pCMs_dplus2CTa	NoPrepr	SVD	5243	D_RNCT-NT3	N	Kept components	RNCT
Drug	Anthracycline	D_RNCT	Cell_line.NT3	Plate.99	RYR1	0.7	-0.0868640427839083	pearson	1	Ttest_pvalue	Coefficient_of_eigenassay	SVD_pCMs_dplus2CTa	NoPrepr	SVD	5005	D_RNCT-NT3	N	Kept components	RNCT
Drug	Anthracycline	D_RNCT	Cell_line.NT3	Plate.99	RYR2	0.7	0.0978093209238438	pearson	1	Ttest_pvalue	Coefficient_of_eigenassay	SVD_pCMs_dplus2CTa	NoPrepr	SVD	4292	D_RNCT-NT3	N	Kept components	RNCT
Drug	Anthracycline	D_RNCT	Cell_line.NT3	Plate.99	RYR3	0.7	0.21689700948041	pearson	1	Ttest_pvalue	Coefficient_of_eigenassay	SVD_pCMs_dplus2CTa	NoPrepr	SVD	736	D_RNCT-NT3	N	Kept components	RNCT
Drug	Anthracycline	D_RNCT	Cell_line.NT3	Plate.99	S100A1	0.7	-0.0406301533057019	pearson	1	Ttest_pvalue	Coefficient_of_eigenassay	SVD_pCMs_dplus2CTa	NoPrepr	SVD	9294	D_RNCT-NT3	N	Kept components	RNCT
Drug	Anthracycline	D_RNCT	Cell_line.NT3	Plate.99	S100A10	0.7	0.215176879419889	pearson	1	Ttest_pvalue	Coefficient_of_eigenassay	SVD_pCMs_dplus2CTa	NoPrepr	SVD	756	D_RNCT-NT3	N	Kept components	RNCT
Drug	Anthracycline	D_RNCT	Cell_line.NT3	Plate.99	S100A11	0.7	0.260813965192643	pearson	1	Ttest_pvalue	Coefficient_of_eigenassay	SVD_pCMs_dplus2CTa	NoPrepr	SVD	402	D_RNCT-NT3	N	Kept components	RNCT
Drug	Anthracycline	D_RNCT	Cell_line.NT3	Plate.99	S100A13	0.7	0.137631862292136	pearson	1	Ttest_pvalue	Coefficient_of_eigenassay	SVD_pCMs_dplus2CTa	NoPrepr	SVD	2416	D_RNCT-NT3	N	Kept components	RNCT
Drug	Anthracycline	D_RNCT	Cell_line.NT3	Plate.99	S100A16	0.7	0.28131374217787	pearson	1	Ttest_pvalue	Coefficient_of_eigenassay	SVD_pCMs_dplus2CTa	NoPrepr	SVD	306	D_RNCT-NT3	N	Kept components	RNCT
Drug	Anthracycline	D_RNCT	Cell_line.NT3	Plate.99	S100A2	0.7	-0.158067154714958	pearson	1	Ttest_pvalue	Coefficient_of_eigenassay	SVD_pCMs_dplus2CTa	NoPrepr	SVD	1770	D_RNCT-NT3	N	Kept components	RNCT
Drug	Anthracycline	D_RNCT	Cell_line.NT3	Plate.99	S100A3	0.7	-0.0194026143264401	pearson	1	Ttest_pvalue	Coefficient_of_eigenassay	SVD_pCMs_dplus2CTa	NoPrepr	SVD	12041	D_RNCT-NT3	N	Kept components	RNCT
Drug	Anthracycline	D_RNCT	Cell_line.NT3	Plate.99	S100A4	0.7	0.259619020402048	pearson	1	Ttest_pvalue	Coefficient_of_eigenassay	SVD_pCMs_dplus2CTa	NoPrepr	SVD	408	D_RNCT-NT3	N	Kept components	RNCT
Drug	Anthracycline	D_RNCT	Cell_line.NT3	Plate.99	S100A6	0.7	0.207880966810923	pearson	1	Ttest_pvalue	Coefficient_of_eigenassay	SVD_pCMs_dplus2CTa	NoPrepr	SVD	840	D_RNCT-NT3	N	Kept components	RNCT
Drug	Anthracycline	D_RNCT	Cell_line.NT3	Plate.99	S100A8	0.7	-0.0967381059056178	pearson	1	Ttest_pvalue	Coefficient_of_eigenassay	SVD_pCMs_dplus2CTa	NoPrepr	SVD	4350	D_RNCT-NT3	N	Kept components	RNCT
Drug	Anthracycline	D_RNCT	Cell_line.NT3	Plate.99	S100B	0.7	0.0716472832426491	pearson	1	Ttest_pvalue	Coefficient_of_eigenassay	SVD_pCMs_dplus2CTa	NoPrepr	SVD	6183	D_RNCT-NT3	N	Kept components	RNCT
Drug	Anthracycline	D_RNCT	Cell_line.NT3	Plate.99	S100G	0.7	0.00214488616137761	pearson	1	Ttest_pvalue	Coefficient_of_eigenassay	SVD_pCMs_dplus2CTa	NoPrepr	SVD	14838	D_RNCT-NT3	N	Kept components	RNCT
Drug	Anthracycline	D_RNCT	Cell_line.NT3	Plate.99	S100P	0.7	0.00103472879281494	pearson	1	Ttest_pvalue	Coefficient_of_eigenassay	SVD_pCMs_dplus2CTa	NoPrepr	SVD	15057	D_RNCT-NT3	N	Kept components	RNCT
Drug	Anthracycline	D_RNCT	Cell_line.NT3	Plate.99	S100PBP	0.7	0.0471959769904674	pearson	1	Ttest_pvalue	Coefficient_of_eigenassay	SVD_pCMs_dplus2CTa	NoPrepr	SVD	8537	D_RNCT-NT3	N	Kept components	RNCT
Drug	Anthracycline	D_RNCT	Cell_line.NT3	Plate.99	S1PR1	0.7	0.0935628336490177	pearson	1	Ttest_pvalue	Coefficient_of_eigenassay	SVD_pCMs_dplus2CTa	NoPrepr	SVD	4533	D_RNCT-NT3	N	Kept components	RNCT
Drug	Anthracycline	D_RNCT	Cell_line.NT3	Plate.99	S1PR2	0.7	0.0385370103726072	pearson	1	Ttest_pvalue	Coefficient_of_eigenassay	SVD_pCMs_dplus2CTa	NoPrepr	SVD	9528	D_RNCT-NT3	N	Kept components	RNCT
Drug	Anthracycline	D_RNCT	Cell_line.NT3	Plate.99	S1PR3	0.7	0.0244221431484165	pearson	1	Ttest_pvalue	Coefficient_of_eigenassay	SVD_pCMs_dplus2CTa	NoPrepr	SVD	11372	D_RNCT-NT3	N	Kept components	RNCT
Drug	Anthracycline	D_RNCT	Cell_line.NT3	Plate.99	S1PR5	0.7	0.0549948390167148	pearson	1	Ttest_pvalue	Coefficient_of_eigenassay	SVD_pCMs_dplus2CTa	NoPrepr	SVD	7758	D_RNCT-NT3	N	Kept components	RNCT
Drug	Anthracycline	D_RNCT	Cell_line.NT3	Plate.99	SAAL1	0.7	0.00675831006196127	pearson	1	Ttest_pvalue	Coefficient_of_eigenassay	SVD_pCMs_dplus2CTa	NoPrepr	SVD	14024	D_RNCT-NT3	N	Kept components	RNCT
Drug	Anthracycline	D_RNCT	Cell_line.NT3	Plate.99	SAC3D1	0.7	-0.183705063074626	pearson	1	Ttest_pvalue	Coefficient_of_eigenassay	SVD_pCMs_dplus2CTa	NoPrepr	SVD	1178	D_RNCT-NT3	N	Kept components	RNCT
Drug	Anthracycline	D_RNCT	Cell_line.NT3	Plate.99	SACM1L	0.7	0.0347307123372466	pearson	1	Ttest_pvalue	Coefficient_of_eigenassay	SVD_pCMs_dplus2CTa	NoPrepr	SVD	9989	D_RNCT-NT3	N	Kept components	RNCT
Drug	Anthracycline	D_RNCT	Cell_line.NT3	Plate.99	SACS	0.7	-0.0999512647820754	pearson	1	Ttest_pvalue	Coefficient_of_eigenassay	SVD_pCMs_dplus2CTa	NoPrepr	SVD	4149	D_RNCT-NT3	N	Kept components	RNCT
Drug	Anthracycline	D_RNCT	Cell_line.NT3	Plate.99	SAE1	0.7	0.0757299792711762	pearson	1	Ttest_pvalue	Coefficient_of_eigenassay	SVD_pCMs_dplus2CTa	NoPrepr	SVD	5824	D_RNCT-NT3	N	Kept components	RNCT
Drug	Anthracycline	D_RNCT	Cell_line.NT3	Plate.99	SAFB	0.7	-0.0880590140967286	pearson	1	Ttest_pvalue	Coefficient_of_eigenassay	SVD_pCMs_dplus2CTa	NoPrepr	SVD	4913	D_RNCT-NT3	N	Kept components	RNCT
Drug	Anthracycline	D_RNCT	Cell_line.NT3	Plate.99	SAFB2	0.7	-0.00593269144631386	pearson	1	Ttest_pvalue	Coefficient_of_eigenassay	SVD_pCMs_dplus2CTa	NoPrepr	SVD	14176	D_RNCT-NT3	N	Kept components	RNCT
Drug	Anthracycline	D_RNCT	Cell_line.NT3	Plate.99	SALL1	0.7	-0.0721258972173307	pearson	1	Ttest_pvalue	Coefficient_of_eigenassay	SVD_pCMs_dplus2CTa	NoPrepr	SVD	6133	D_RNCT-NT3	N	Kept components	RNCT
Drug	Anthracycline	D_RNCT	Cell_line.NT3	Plate.99	SALL2	0.7	-0.0228477516066662	pearson	1	Ttest_pvalue	Coefficient_of_eigenassay	SVD_pCMs_dplus2CTa	NoPrepr	SVD	11554	D_RNCT-NT3	N	Kept components	RNCT
Drug	Anthracycline	D_RNCT	Cell_line.NT3	Plate.99	SALL4	0.7	0.02389885028042	pearson	1	Ttest_pvalue	Coefficient_of_eigenassay	SVD_pCMs_dplus2CTa	NoPrepr	SVD	11432	D_RNCT-NT3	N	Kept components	RNCT
Drug	Anthracycline	D_RNCT	Cell_line.NT3	Plate.99	SAMD1	0.7	-0.0720623459932618	pearson	1	Ttest_pvalue	Coefficient_of_eigenassay	SVD_pCMs_dplus2CTa	NoPrepr	SVD	6140	D_RNCT-NT3	N	Kept components	RNCT
Drug	Anthracycline	D_RNCT	Cell_line.NT3	Plate.99	SAMD10	0.7	-0.104559951008775	pearson	1	Ttest_pvalue	Coefficient_of_eigenassay	SVD_pCMs_dplus2CTa	NoPrepr	SVD	3887	D_RNCT-NT3	N	Kept components	RNCT
Drug	Anthracycline	D_RNCT	Cell_line.NT3	Plate.99	SAMD11	0.7	-0.130783047967131	pearson	1	Ttest_pvalue	Coefficient_of_eigenassay	SVD_pCMs_dplus2CTa	NoPrepr	SVD	2685	D_RNCT-NT3	N	Kept components	RNCT
Drug	Anthracycline	D_RNCT	Cell_line.NT3	Plate.99	SAMD12	0.7	-0.288046975962082	pearson	1	Ttest_pvalue	Coefficient_of_eigenassay	SVD_pCMs_dplus2CTa	NoPrepr	SVD	282	D_RNCT-NT3	N	Kept components	RNCT
Drug	Anthracycline	D_RNCT	Cell_line.NT3	Plate.99	SAMD13	0.7	0.0287409166691532	pearson	1	Ttest_pvalue	Coefficient_of_eigenassay	SVD_pCMs_dplus2CTa	NoPrepr	SVD	10777	D_RNCT-NT3	N	Kept components	RNCT
Drug	Anthracycline	D_RNCT	Cell_line.NT3	Plate.99	SAMD14	0.7	0.011148237074973	pearson	1	Ttest_pvalue	Coefficient_of_eigenassay	SVD_pCMs_dplus2CTa	NoPrepr	SVD	13283	D_RNCT-NT3	N	Kept components	RNCT
Drug	Anthracycline	D_RNCT	Cell_line.NT3	Plate.99	SAMD15	0.7	-0.00788418821473531	pearson	1	Ttest_pvalue	Coefficient_of_eigenassay	SVD_pCMs_dplus2CTa	NoPrepr	SVD	13841	D_RNCT-NT3	N	Kept components	RNCT
Drug	Anthracycline	D_RNCT	Cell_line.NT3	Plate.99	SAMD3	0.7	-0.0225826010994939	pearson	1	Ttest_pvalue	Coefficient_of_eigenassay	SVD_pCMs_dplus2CTa	NoPrepr	SVD	11588	D_RNCT-NT3	N	Kept components	RNCT
Drug	Anthracycline	D_RNCT	Cell_line.NT3	Plate.99	SAMD4A	0.7	0.0301420578420451	pearson	1	Ttest_pvalue	Coefficient_of_eigenassay	SVD_pCMs_dplus2CTa	NoPrepr	SVD	10601	D_RNCT-NT3	N	Kept components	RNCT
Drug	Anthracycline	D_RNCT	Cell_line.NT3	Plate.99	SAMD4B	0.7	0.00433009544153477	pearson	1	Ttest_pvalue	Coefficient_of_eigenassay	SVD_pCMs_dplus2CTa	NoPrepr	SVD	14453	D_RNCT-NT3	N	Kept components	RNCT
Drug	Anthracycline	D_RNCT	Cell_line.NT3	Plate.99	SAMD5	0.7	-0.0861803475239748	pearson	1	Ttest_pvalue	Coefficient_of_eigenassay	SVD_pCMs_dplus2CTa	NoPrepr	SVD	5056	D_RNCT-NT3	N	Kept components	RNCT
Drug	Anthracycline	D_RNCT	Cell_line.NT3	Plate.99	SAMD8	0.7	-0.0519981757503992	pearson	1	Ttest_pvalue	Coefficient_of_eigenassay	SVD_pCMs_dplus2CTa	NoPrepr	SVD	8038	D_RNCT-NT3	N	Kept components	RNCT
Drug	Anthracycline	D_RNCT	Cell_line.NT3	Plate.99	SAMD9	0.7	-0.323491684747679	pearson	1	Ttest_pvalue	Coefficient_of_eigenassay	SVD_pCMs_dplus2CTa	NoPrepr	SVD	173	D_RNCT-NT3	N	Kept components	RNCT
Drug	Anthracycline	D_RNCT	Cell_line.NT3	Plate.99	SAMD9L	0.7	-0.0728645432863109	pearson	1	Ttest_pvalue	Coefficient_of_eigenassay	SVD_pCMs_dplus2CTa	NoPrepr	SVD	6058	D_RNCT-NT3	N	Kept components	RNCT
Drug	Anthracycline	D_RNCT	Cell_line.NT3	Plate.99	SAMHD1	0.7	-0.114775148701637	pearson	1	Ttest_pvalue	Coefficient_of_eigenassay	SVD_pCMs_dplus2CTa	NoPrepr	SVD	3352	D_RNCT-NT3	N	Kept components	RNCT
Drug	Anthracycline	D_RNCT	Cell_line.NT3	Plate.99	SAMM50	0.7	-0.0229300436783909	pearson	1	Ttest_pvalue	Coefficient_of_eigenassay	SVD_pCMs_dplus2CTa	NoPrepr	SVD	11546	D_RNCT-NT3	N	Kept components	RNCT
Drug	Anthracycline	D_RNCT	Cell_line.NT3	Plate.99	SAP130	0.7	-0.0521842502595684	pearson	1	Ttest_pvalue	Coefficient_of_eigenassay	SVD_pCMs_dplus2CTa	NoPrepr	SVD	8028	D_RNCT-NT3	N	Kept components	RNCT
Drug	Anthracycline	D_RNCT	Cell_line.NT3	Plate.99	SAP18	0.7	0.000591332703837201	pearson	1	Ttest_pvalue	Coefficient_of_eigenassay	SVD_pCMs_dplus2CTa	NoPrepr	SVD	15171	D_RNCT-NT3	N	Kept components	RNCT
Drug	Anthracycline	D_RNCT	Cell_line.NT3	Plate.99	SAP25	0.7	0.101048146649345	pearson	1	Ttest_pvalue	Coefficient_of_eigenassay	SVD_pCMs_dplus2CTa	NoPrepr	SVD	4096	D_RNCT-NT3	N	Kept components	RNCT
Drug	Anthracycline	D_RNCT	Cell_line.NT3	Plate.99	SAP30	0.7	0.111332086590869	pearson	1	Ttest_pvalue	Coefficient_of_eigenassay	SVD_pCMs_dplus2CTa	NoPrepr	SVD	3535	D_RNCT-NT3	N	Kept components	RNCT
Drug	Anthracycline	D_RNCT	Cell_line.NT3	Plate.99	SAP30BP	0.7	-0.0206437561442616	pearson	1	Ttest_pvalue	Coefficient_of_eigenassay	SVD_pCMs_dplus2CTa	NoPrepr	SVD	11858	D_RNCT-NT3	N	Kept components	RNCT
Drug	Anthracycline	D_RNCT	Cell_line.NT3	Plate.99	SAP30L	0.7	0.0173674114030694	pearson	1	Ttest_pvalue	Coefficient_of_eigenassay	SVD_pCMs_dplus2CTa	NoPrepr	SVD	12332	D_RNCT-NT3	N	Kept components	RNCT
Drug	Anthracycline	D_RNCT	Cell_line.NT3	Plate.99	SAPCD2	0.7	0.281809866966676	pearson	1	Ttest_pvalue	Coefficient_of_eigenassay	SVD_pCMs_dplus2CTa	NoPrepr	SVD	303	D_RNCT-NT3	N	Kept components	RNCT
Drug	Anthracycline	D_RNCT	Cell_line.NT3	Plate.99	SAR1A	0.7	-0.0302991675888701	pearson	1	Ttest_pvalue	Coefficient_of_eigenassay	SVD_pCMs_dplus2CTa	NoPrepr	SVD	10575	D_RNCT-NT3	N	Kept components	RNCT
Drug	Anthracycline	D_RNCT	Cell_line.NT3	Plate.99	SAR1B	0.7	0.0886996670480384	pearson	1	Ttest_pvalue	Coefficient_of_eigenassay	SVD_pCMs_dplus2CTa	NoPrepr	SVD	4870	D_RNCT-NT3	N	Kept components	RNCT
Drug	Anthracycline	D_RNCT	Cell_line.NT3	Plate.99	SARAF	0.7	0.0141177926800654	pearson	1	Ttest_pvalue	Coefficient_of_eigenassay	SVD_pCMs_dplus2CTa	NoPrepr	SVD	12814	D_RNCT-NT3	N	Kept components	RNCT
Drug	Anthracycline	D_RNCT	Cell_line.NT3	Plate.99	SARDH	0.7	0.23075090539105	pearson	1	Ttest_pvalue	Coefficient_of_eigenassay	SVD_pCMs_dplus2CTa	NoPrepr	SVD	590	D_RNCT-NT3	N	Kept components	RNCT
Drug	Anthracycline	D_RNCT	Cell_line.NT3	Plate.99	SARM1	0.7	-0.0664983568602975	pearson	1	Ttest_pvalue	Coefficient_of_eigenassay	SVD_pCMs_dplus2CTa	NoPrepr	SVD	6634	D_RNCT-NT3	N	Kept components	RNCT
Drug	Anthracycline	D_RNCT	Cell_line.NT3	Plate.99	SARNP	0.7	0.0363633971197707	pearson	1	Ttest_pvalue	Coefficient_of_eigenassay	SVD_pCMs_dplus2CTa	NoPrepr	SVD	9787	D_RNCT-NT3	N	Kept components	RNCT
Drug	Anthracycline	D_RNCT	Cell_line.NT3	Plate.99	SARS	0.7	-0.110200314816311	pearson	1	Ttest_pvalue	Coefficient_of_eigenassay	SVD_pCMs_dplus2CTa	NoPrepr	SVD	3595	D_RNCT-NT3	N	Kept components	RNCT
Drug	Anthracycline	D_RNCT	Cell_line.NT3	Plate.99	SARS2	0.7	-0.00461515399371166	pearson	1	Ttest_pvalue	Coefficient_of_eigenassay	SVD_pCMs_dplus2CTa	NoPrepr	SVD	14404	D_RNCT-NT3	N	Kept components	RNCT
Drug	Anthracycline	D_RNCT	Cell_line.NT3	Plate.99	SART1	0.7	-0.00265388047605024	pearson	1	Ttest_pvalue	Coefficient_of_eigenassay	SVD_pCMs_dplus2CTa	NoPrepr	SVD	14732	D_RNCT-NT3	N	Kept components	RNCT
Drug	Anthracycline	D_RNCT	Cell_line.NT3	Plate.99	SART3	0.7	0.145150563994716	pearson	1	Ttest_pvalue	Coefficient_of_eigenassay	SVD_pCMs_dplus2CTa	NoPrepr	SVD	2157	D_RNCT-NT3	N	Kept components	RNCT
Drug	Anthracycline	D_RNCT	Cell_line.NT3	Plate.99	SASH1	0.7	0.263274812003502	pearson	1	Ttest_pvalue	Coefficient_of_eigenassay	SVD_pCMs_dplus2CTa	NoPrepr	SVD	388	D_RNCT-NT3	N	Kept components	RNCT
Drug	Anthracycline	D_RNCT	Cell_line.NT3	Plate.99	SASS6	0.7	0.004421794839169	pearson	1	Ttest_pvalue	Coefficient_of_eigenassay	SVD_pCMs_dplus2CTa	NoPrepr	SVD	14432	D_RNCT-NT3	N	Kept components	RNCT
Drug	Anthracycline	D_RNCT	Cell_line.NT3	Plate.99	SAT1	0.7	0.0798361336415706	pearson	1	Ttest_pvalue	Coefficient_of_eigenassay	SVD_pCMs_dplus2CTa	NoPrepr	SVD	5530	D_RNCT-NT3	N	Kept components	RNCT
Drug	Anthracycline	D_RNCT	Cell_line.NT3	Plate.99	SAT2	0.7	0.0325534733094768	pearson	1	Ttest_pvalue	Coefficient_of_eigenassay	SVD_pCMs_dplus2CTa	NoPrepr	SVD	10286	D_RNCT-NT3	N	Kept components	RNCT
Drug	Anthracycline	D_RNCT	Cell_line.NT3	Plate.99	SATB1	0.7	-0.0983131806219002	pearson	1	Ttest_pvalue	Coefficient_of_eigenassay	SVD_pCMs_dplus2CTa	NoPrepr	SVD	4254	D_RNCT-NT3	N	Kept components	RNCT
Drug	Anthracycline	D_RNCT	Cell_line.NT3	Plate.99	SATB2	0.7	0.23840970984272	pearson	1	Ttest_pvalue	Coefficient_of_eigenassay	SVD_pCMs_dplus2CTa	NoPrepr	SVD	540	D_RNCT-NT3	N	Kept components	RNCT
Drug	Anthracycline	D_RNCT	Cell_line.NT3	Plate.99	SAV1	0.7	-0.0489545563989975	pearson	1	Ttest_pvalue	Coefficient_of_eigenassay	SVD_pCMs_dplus2CTa	NoPrepr	SVD	8360	D_RNCT-NT3	N	Kept components	RNCT
Drug	Anthracycline	D_RNCT	Cell_line.NT3	Plate.99	SAXO2	0.7	0.00263893690375764	pearson	1	Ttest_pvalue	Coefficient_of_eigenassay	SVD_pCMs_dplus2CTa	NoPrepr	SVD	14737	D_RNCT-NT3	N	Kept components	RNCT
Drug	Anthracycline	D_RNCT	Cell_line.NT3	Plate.99	SAYSD1	0.7	-0.1612556986389	pearson	1	Ttest_pvalue	Coefficient_of_eigenassay	SVD_pCMs_dplus2CTa	NoPrepr	SVD	1679	D_RNCT-NT3	N	Kept components	RNCT
Drug	Anthracycline	D_RNCT	Cell_line.NT3	Plate.99	SBDS	0.7	-0.0252156983445138	pearson	1	Ttest_pvalue	Coefficient_of_eigenassay	SVD_pCMs_dplus2CTa	NoPrepr	SVD	11264	D_RNCT-NT3	N	Kept components	RNCT
Drug	Anthracycline	D_RNCT	Cell_line.NT3	Plate.99	SBF1	0.7	0.0505772740504107	pearson	1	Ttest_pvalue	Coefficient_of_eigenassay	SVD_pCMs_dplus2CTa	NoPrepr	SVD	8203	D_RNCT-NT3	N	Kept components	RNCT
Drug	Anthracycline	D_RNCT	Cell_line.NT3	Plate.99	SBF2	0.7	-0.0762376633665495	pearson	1	Ttest_pvalue	Coefficient_of_eigenassay	SVD_pCMs_dplus2CTa	NoPrepr	SVD	5794	D_RNCT-NT3	N	Kept components	RNCT
Drug	Anthracycline	D_RNCT	Cell_line.NT3	Plate.99	SBK1	0.7	-0.0345649409533895	pearson	1	Ttest_pvalue	Coefficient_of_eigenassay	SVD_pCMs_dplus2CTa	NoPrepr	SVD	10013	D_RNCT-NT3	N	Kept components	RNCT
Drug	Anthracycline	D_RNCT	Cell_line.NT3	Plate.99	SBNO1	0.7	-0.0297595088063829	pearson	1	Ttest_pvalue	Coefficient_of_eigenassay	SVD_pCMs_dplus2CTa	NoPrepr	SVD	10637	D_RNCT-NT3	N	Kept components	RNCT
Drug	Anthracycline	D_RNCT	Cell_line.NT3	Plate.99	SBSN	0.7	7.61639727762012e-05	pearson	1	Ttest_pvalue	Coefficient_of_eigenassay	SVD_pCMs_dplus2CTa	NoPrepr	SVD	15299	D_RNCT-NT3	N	Kept components	RNCT
Drug	Anthracycline	D_RNCT	Cell_line.NT3	Plate.99	SBSPON	0.7	0.137651310327872	pearson	1	Ttest_pvalue	Coefficient_of_eigenassay	SVD_pCMs_dplus2CTa	NoPrepr	SVD	2415	D_RNCT-NT3	N	Kept components	RNCT
Drug	Anthracycline	D_RNCT	Cell_line.NT3	Plate.99	SC5D	0.7	0.317444353573115	pearson	1	Ttest_pvalue	Coefficient_of_eigenassay	SVD_pCMs_dplus2CTa	NoPrepr	SVD	185	D_RNCT-NT3	N	Kept components	RNCT
Drug	Anthracycline	D_RNCT	Cell_line.NT3	Plate.99	SCAF1	0.7	-0.090940438377714	pearson	1	Ttest_pvalue	Coefficient_of_eigenassay	SVD_pCMs_dplus2CTa	NoPrepr	SVD	4710	D_RNCT-NT3	N	Kept components	RNCT
Drug	Anthracycline	D_RNCT	Cell_line.NT3	Plate.99	SCAF11	0.7	-0.103762961496145	pearson	1	Ttest_pvalue	Coefficient_of_eigenassay	SVD_pCMs_dplus2CTa	NoPrepr	SVD	3938	D_RNCT-NT3	N	Kept components	RNCT
Drug	Anthracycline	D_RNCT	Cell_line.NT3	Plate.99	SCAF4	0.7	-0.0289702920526352	pearson	1	Ttest_pvalue	Coefficient_of_eigenassay	SVD_pCMs_dplus2CTa	NoPrepr	SVD	10749	D_RNCT-NT3	N	Kept components	RNCT
Drug	Anthracycline	D_RNCT	Cell_line.NT3	Plate.99	SCAF8	0.7	-0.0907721977492493	pearson	1	Ttest_pvalue	Coefficient_of_eigenassay	SVD_pCMs_dplus2CTa	NoPrepr	SVD	4730	D_RNCT-NT3	N	Kept components	RNCT
Drug	Anthracycline	D_RNCT	Cell_line.NT3	Plate.99	SCAI	0.7	-0.0634641958873176	pearson	1	Ttest_pvalue	Coefficient_of_eigenassay	SVD_pCMs_dplus2CTa	NoPrepr	SVD	6930	D_RNCT-NT3	N	Kept components	RNCT
Drug	Anthracycline	D_RNCT	Cell_line.NT3	Plate.99	SCAMP1	0.7	-0.110770638887255	pearson	1	Ttest_pvalue	Coefficient_of_eigenassay	SVD_pCMs_dplus2CTa	NoPrepr	SVD	3564	D_RNCT-NT3	N	Kept components	RNCT
Drug	Anthracycline	D_RNCT	Cell_line.NT3	Plate.99	SCAMP2	0.7	-0.0265089290408402	pearson	1	Ttest_pvalue	Coefficient_of_eigenassay	SVD_pCMs_dplus2CTa	NoPrepr	SVD	11096	D_RNCT-NT3	N	Kept components	RNCT
Drug	Anthracycline	D_RNCT	Cell_line.NT3	Plate.99	SCAMP4	0.7	-0.106205194691841	pearson	1	Ttest_pvalue	Coefficient_of_eigenassay	SVD_pCMs_dplus2CTa	NoPrepr	SVD	3797	D_RNCT-NT3	N	Kept components	RNCT
Drug	Anthracycline	D_RNCT	Cell_line.NT3	Plate.99	SCAMP5	0.7	-0.00796638030858919	pearson	1	Ttest_pvalue	Coefficient_of_eigenassay	SVD_pCMs_dplus2CTa	NoPrepr	SVD	13825	D_RNCT-NT3	N	Kept components	RNCT
Drug	Anthracycline	D_RNCT	Cell_line.NT3	Plate.99	SCAND1	0.7	0.0250097309404307	pearson	1	Ttest_pvalue	Coefficient_of_eigenassay	SVD_pCMs_dplus2CTa	NoPrepr	SVD	11291	D_RNCT-NT3	N	Kept components	RNCT
Drug	Anthracycline	D_RNCT	Cell_line.NT3	Plate.99	SCAP	0.7	-0.0444391549828327	pearson	1	Ttest_pvalue	Coefficient_of_eigenassay	SVD_pCMs_dplus2CTa	NoPrepr	SVD	8844	D_RNCT-NT3	N	Kept components	RNCT
Drug	Anthracycline	D_RNCT	Cell_line.NT3	Plate.99	SCAPER	0.7	-0.176407851623819	pearson	1	Ttest_pvalue	Coefficient_of_eigenassay	SVD_pCMs_dplus2CTa	NoPrepr	SVD	1331	D_RNCT-NT3	N	Kept components	RNCT
Drug	Anthracycline	D_RNCT	Cell_line.NT3	Plate.99	SCARA3	0.7	0.0346333184405945	pearson	1	Ttest_pvalue	Coefficient_of_eigenassay	SVD_pCMs_dplus2CTa	NoPrepr	SVD	10001	D_RNCT-NT3	N	Kept components	RNCT
Drug	Anthracycline	D_RNCT	Cell_line.NT3	Plate.99	SCARA5	0.7	0.00534661467417494	pearson	1	Ttest_pvalue	Coefficient_of_eigenassay	SVD_pCMs_dplus2CTa	NoPrepr	SVD	14288	D_RNCT-NT3	N	Kept components	RNCT
Drug	Anthracycline	D_RNCT	Cell_line.NT3	Plate.99	SCARB1	0.7	0.0248018571402219	pearson	1	Ttest_pvalue	Coefficient_of_eigenassay	SVD_pCMs_dplus2CTa	NoPrepr	SVD	11319	D_RNCT-NT3	N	Kept components	RNCT
Drug	Anthracycline	D_RNCT	Cell_line.NT3	Plate.99	SCARB2	0.7	-0.0309637800287227	pearson	1	Ttest_pvalue	Coefficient_of_eigenassay	SVD_pCMs_dplus2CTa	NoPrepr	SVD	10499	D_RNCT-NT3	N	Kept components	RNCT
Drug	Anthracycline	D_RNCT	Cell_line.NT3	Plate.99	SCARF2	0.7	-0.0418239180658432	pearson	1	Ttest_pvalue	Coefficient_of_eigenassay	SVD_pCMs_dplus2CTa	NoPrepr	SVD	9148	D_RNCT-NT3	N	Kept components	RNCT
Drug	Anthracycline	D_RNCT	Cell_line.NT3	Plate.99	SCCPDH	0.7	0.131041316831006	pearson	1	Ttest_pvalue	Coefficient_of_eigenassay	SVD_pCMs_dplus2CTa	NoPrepr	SVD	2668	D_RNCT-NT3	N	Kept components	RNCT
Drug	Anthracycline	D_RNCT	Cell_line.NT3	Plate.99	SCD	0.7	0.214484364134113	pearson	1	Ttest_pvalue	Coefficient_of_eigenassay	SVD_pCMs_dplus2CTa	NoPrepr	SVD	765	D_RNCT-NT3	N	Kept components	RNCT
Drug	Anthracycline	D_RNCT	Cell_line.NT3	Plate.99	SCD5	0.7	0.052638521399206	pearson	1	Ttest_pvalue	Coefficient_of_eigenassay	SVD_pCMs_dplus2CTa	NoPrepr	SVD	7972	D_RNCT-NT3	N	Kept components	RNCT
Drug	Anthracycline	D_RNCT	Cell_line.NT3	Plate.99	SCFD1	0.7	0.0289916082699657	pearson	1	Ttest_pvalue	Coefficient_of_eigenassay	SVD_pCMs_dplus2CTa	NoPrepr	SVD	10746	D_RNCT-NT3	N	Kept components	RNCT
Drug	Anthracycline	D_RNCT	Cell_line.NT3	Plate.99	SCFD2	0.7	-0.0507657257153373	pearson	1	Ttest_pvalue	Coefficient_of_eigenassay	SVD_pCMs_dplus2CTa	NoPrepr	SVD	8180	D_RNCT-NT3	N	Kept components	RNCT
Drug	Anthracycline	D_RNCT	Cell_line.NT3	Plate.99	SCG2	0.7	-0.12509853394811	pearson	1	Ttest_pvalue	Coefficient_of_eigenassay	SVD_pCMs_dplus2CTa	NoPrepr	SVD	2907	D_RNCT-NT3	N	Kept components	RNCT
Drug	Anthracycline	D_RNCT	Cell_line.NT3	Plate.99	SCG3	0.7	0.019869038212681	pearson	1	Ttest_pvalue	Coefficient_of_eigenassay	SVD_pCMs_dplus2CTa	NoPrepr	SVD	11974	D_RNCT-NT3	N	Kept components	RNCT
Drug	Anthracycline	D_RNCT	Cell_line.NT3	Plate.99	SCGB1A1	0.7	0.0595975864522107	pearson	1	Ttest_pvalue	Coefficient_of_eigenassay	SVD_pCMs_dplus2CTa	NoPrepr	SVD	7286	D_RNCT-NT3	N	Kept components	RNCT
Drug	Anthracycline	D_RNCT	Cell_line.NT3	Plate.99	SCGB2B2	0.7	0.0395215828732845	pearson	1	Ttest_pvalue	Coefficient_of_eigenassay	SVD_pCMs_dplus2CTa	NoPrepr	SVD	9421	D_RNCT-NT3	N	Kept components	RNCT
Drug	Anthracycline	D_RNCT	Cell_line.NT3	Plate.99	SCGB3A2	0.7	0.0832395693312487	pearson	1	Ttest_pvalue	Coefficient_of_eigenassay	SVD_pCMs_dplus2CTa	NoPrepr	SVD	5276	D_RNCT-NT3	N	Kept components	RNCT
Drug	Anthracycline	D_RNCT	Cell_line.NT3	Plate.99	SCGN	0.7	0.0181226015615717	pearson	1	Ttest_pvalue	Coefficient_of_eigenassay	SVD_pCMs_dplus2CTa	NoPrepr	SVD	12212	D_RNCT-NT3	N	Kept components	RNCT
Drug	Anthracycline	D_RNCT	Cell_line.NT3	Plate.99	SCHIP1	0.7	-0.00553228737424137	pearson	1	Ttest_pvalue	Coefficient_of_eigenassay	SVD_pCMs_dplus2CTa	NoPrepr	SVD	14249	D_RNCT-NT3	N	Kept components	RNCT
Drug	Anthracycline	D_RNCT	Cell_line.NT3	Plate.99	SCIMP	0.7	-0.0634104098794875	pearson	1	Ttest_pvalue	Coefficient_of_eigenassay	SVD_pCMs_dplus2CTa	NoPrepr	SVD	6932	D_RNCT-NT3	N	Kept components	RNCT
Drug	Anthracycline	D_RNCT	Cell_line.NT3	Plate.99	SCLT1	0.7	-0.0587622695959426	pearson	1	Ttest_pvalue	Coefficient_of_eigenassay	SVD_pCMs_dplus2CTa	NoPrepr	SVD	7362	D_RNCT-NT3	N	Kept components	RNCT
Drug	Anthracycline	D_RNCT	Cell_line.NT3	Plate.99	SCMH1	0.7	-0.0686334324225914	pearson	1	Ttest_pvalue	Coefficient_of_eigenassay	SVD_pCMs_dplus2CTa	NoPrepr	SVD	6438	D_RNCT-NT3	N	Kept components	RNCT
Drug	Anthracycline	D_RNCT	Cell_line.NT3	Plate.99	SCML1	0.7	0.0469505117480715	pearson	1	Ttest_pvalue	Coefficient_of_eigenassay	SVD_pCMs_dplus2CTa	NoPrepr	SVD	8576	D_RNCT-NT3	N	Kept components	RNCT
Drug	Anthracycline	D_RNCT	Cell_line.NT3	Plate.99	SCML2	0.7	-0.0807589149483364	pearson	1	Ttest_pvalue	Coefficient_of_eigenassay	SVD_pCMs_dplus2CTa	NoPrepr	SVD	5455	D_RNCT-NT3	N	Kept components	RNCT
Drug	Anthracycline	D_RNCT	Cell_line.NT3	Plate.99	SCML4	0.7	-0.0193195840117321	pearson	1	Ttest_pvalue	Coefficient_of_eigenassay	SVD_pCMs_dplus2CTa	NoPrepr	SVD	12049	D_RNCT-NT3	N	Kept components	RNCT
Drug	Anthracycline	D_RNCT	Cell_line.NT3	Plate.99	SCN11A	0.7	0.00430574883664436	pearson	1	Ttest_pvalue	Coefficient_of_eigenassay	SVD_pCMs_dplus2CTa	NoPrepr	SVD	14456	D_RNCT-NT3	N	Kept components	RNCT
Drug	Anthracycline	D_RNCT	Cell_line.NT3	Plate.99	SCN1A	0.7	-0.0196848468221234	pearson	1	Ttest_pvalue	Coefficient_of_eigenassay	SVD_pCMs_dplus2CTa	NoPrepr	SVD	12005	D_RNCT-NT3	N	Kept components	RNCT
Drug	Anthracycline	D_RNCT	Cell_line.NT3	Plate.99	SCN1B	0.7	-0.0066165219874647	pearson	1	Ttest_pvalue	Coefficient_of_eigenassay	SVD_pCMs_dplus2CTa	NoPrepr	SVD	14050	D_RNCT-NT3	N	Kept components	RNCT
Drug	Anthracycline	D_RNCT	Cell_line.NT3	Plate.99	SCN2A	0.7	-0.111826421452118	pearson	1	Ttest_pvalue	Coefficient_of_eigenassay	SVD_pCMs_dplus2CTa	NoPrepr	SVD	3506	D_RNCT-NT3	N	Kept components	RNCT
Drug	Anthracycline	D_RNCT	Cell_line.NT3	Plate.99	SCN2B	0.7	0.145531064217908	pearson	1	Ttest_pvalue	Coefficient_of_eigenassay	SVD_pCMs_dplus2CTa	NoPrepr	SVD	2149	D_RNCT-NT3	N	Kept components	RNCT
Drug	Anthracycline	D_RNCT	Cell_line.NT3	Plate.99	SCN3A	0.7	-0.0526155641610496	pearson	1	Ttest_pvalue	Coefficient_of_eigenassay	SVD_pCMs_dplus2CTa	NoPrepr	SVD	7975	D_RNCT-NT3	N	Kept components	RNCT
Drug	Anthracycline	D_RNCT	Cell_line.NT3	Plate.99	SCN3B	0.7	0.0913993577286251	pearson	1	Ttest_pvalue	Coefficient_of_eigenassay	SVD_pCMs_dplus2CTa	NoPrepr	SVD	4678	D_RNCT-NT3	N	Kept components	RNCT
Drug	Anthracycline	D_RNCT	Cell_line.NT3	Plate.99	SCN4A	0.7	0.0158017055991036	pearson	1	Ttest_pvalue	Coefficient_of_eigenassay	SVD_pCMs_dplus2CTa	NoPrepr	SVD	12567	D_RNCT-NT3	N	Kept components	RNCT
Drug	Anthracycline	D_RNCT	Cell_line.NT3	Plate.99	SCN4B	0.7	0.0484614676375959	pearson	1	Ttest_pvalue	Coefficient_of_eigenassay	SVD_pCMs_dplus2CTa	NoPrepr	SVD	8403	D_RNCT-NT3	N	Kept components	RNCT
Drug	Anthracycline	D_RNCT	Cell_line.NT3	Plate.99	SCN5A	0.7	0.0200915176421067	pearson	1	Ttest_pvalue	Coefficient_of_eigenassay	SVD_pCMs_dplus2CTa	NoPrepr	SVD	11942	D_RNCT-NT3	N	Kept components	RNCT
Drug	Anthracycline	D_RNCT	Cell_line.NT3	Plate.99	SCN7A	0.7	-0.0377357797031475	pearson	1	Ttest_pvalue	Coefficient_of_eigenassay	SVD_pCMs_dplus2CTa	NoPrepr	SVD	9636	D_RNCT-NT3	N	Kept components	RNCT
Drug	Anthracycline	D_RNCT	Cell_line.NT3	Plate.99	SCN8A	0.7	0.137882731122527	pearson	1	Ttest_pvalue	Coefficient_of_eigenassay	SVD_pCMs_dplus2CTa	NoPrepr	SVD	2406	D_RNCT-NT3	N	Kept components	RNCT
Drug	Anthracycline	D_RNCT	Cell_line.NT3	Plate.99	SCN9A	0.7	-0.0902540218680698	pearson	1	Ttest_pvalue	Coefficient_of_eigenassay	SVD_pCMs_dplus2CTa	NoPrepr	SVD	4761	D_RNCT-NT3	N	Kept components	RNCT
Drug	Anthracycline	D_RNCT	Cell_line.NT3	Plate.99	SCNN1D	0.7	-0.117535294570102	pearson	1	Ttest_pvalue	Coefficient_of_eigenassay	SVD_pCMs_dplus2CTa	NoPrepr	SVD	3237	D_RNCT-NT3	N	Kept components	RNCT
Drug	Anthracycline	D_RNCT	Cell_line.NT3	Plate.99	SCNN1G	0.7	0.0268822766829572	pearson	1	Ttest_pvalue	Coefficient_of_eigenassay	SVD_pCMs_dplus2CTa	NoPrepr	SVD	11035	D_RNCT-NT3	N	Kept components	RNCT
Drug	Anthracycline	D_RNCT	Cell_line.NT3	Plate.99	SCO1	0.7	-0.13447178130282	pearson	1	Ttest_pvalue	Coefficient_of_eigenassay	SVD_pCMs_dplus2CTa	NoPrepr	SVD	2533	D_RNCT-NT3	N	Kept components	RNCT
Drug	Anthracycline	D_RNCT	Cell_line.NT3	Plate.99	SCOC	0.7	0.325839628050707	pearson	1	Ttest_pvalue	Coefficient_of_eigenassay	SVD_pCMs_dplus2CTa	NoPrepr	SVD	165	D_RNCT-NT3	N	Kept components	RNCT
Drug	Anthracycline	D_RNCT	Cell_line.NT3	Plate.99	SCP2	0.7	0.0550458305030689	pearson	1	Ttest_pvalue	Coefficient_of_eigenassay	SVD_pCMs_dplus2CTa	NoPrepr	SVD	7754	D_RNCT-NT3	N	Kept components	RNCT
Drug	Anthracycline	D_RNCT	Cell_line.NT3	Plate.99	SCPEP1	0.7	0.0495403223492824	pearson	1	Ttest_pvalue	Coefficient_of_eigenassay	SVD_pCMs_dplus2CTa	NoPrepr	SVD	8305	D_RNCT-NT3	N	Kept components	RNCT
Drug	Anthracycline	D_RNCT	Cell_line.NT3	Plate.99	SCRG1	0.7	-0.185345631407225	pearson	1	Ttest_pvalue	Coefficient_of_eigenassay	SVD_pCMs_dplus2CTa	NoPrepr	SVD	1154	D_RNCT-NT3	N	Kept components	RNCT
Drug	Anthracycline	D_RNCT	Cell_line.NT3	Plate.99	SCRN1	0.7	-0.0458804848231396	pearson	1	Ttest_pvalue	Coefficient_of_eigenassay	SVD_pCMs_dplus2CTa	NoPrepr	SVD	8687	D_RNCT-NT3	N	Kept components	RNCT
Drug	Anthracycline	D_RNCT	Cell_line.NT3	Plate.99	SCRN2	0.7	0.00092684804047334	pearson	1	Ttest_pvalue	Coefficient_of_eigenassay	SVD_pCMs_dplus2CTa	NoPrepr	SVD	15089	D_RNCT-NT3	N	Kept components	RNCT
Drug	Anthracycline	D_RNCT	Cell_line.NT3	Plate.99	SCRN3	0.7	0.0668466854780399	pearson	1	Ttest_pvalue	Coefficient_of_eigenassay	SVD_pCMs_dplus2CTa	NoPrepr	SVD	6604	D_RNCT-NT3	N	Kept components	RNCT
Drug	Anthracycline	D_RNCT	Cell_line.NT3	Plate.99	SCRT1	0.7	-0.0623032261827666	pearson	1	Ttest_pvalue	Coefficient_of_eigenassay	SVD_pCMs_dplus2CTa	NoPrepr	SVD	7030	D_RNCT-NT3	N	Kept components	RNCT
Drug	Anthracycline	D_RNCT	Cell_line.NT3	Plate.99	SCRT2	0.7	-0.0154369798508273	pearson	1	Ttest_pvalue	Coefficient_of_eigenassay	SVD_pCMs_dplus2CTa	NoPrepr	SVD	12621	D_RNCT-NT3	N	Kept components	RNCT
Drug	Anthracycline	D_RNCT	Cell_line.NT3	Plate.99	SCTR	0.7	-0.00216705216211186	pearson	1	Ttest_pvalue	Coefficient_of_eigenassay	SVD_pCMs_dplus2CTa	NoPrepr	SVD	14834	D_RNCT-NT3	N	Kept components	RNCT
Drug	Anthracycline	D_RNCT	Cell_line.NT3	Plate.99	SCUBE1	0.7	-0.0899523713854706	pearson	1	Ttest_pvalue	Coefficient_of_eigenassay	SVD_pCMs_dplus2CTa	NoPrepr	SVD	4772	D_RNCT-NT3	N	Kept components	RNCT
Drug	Anthracycline	D_RNCT	Cell_line.NT3	Plate.99	SCUBE2	0.7	0.00473465125807559	pearson	1	Ttest_pvalue	Coefficient_of_eigenassay	SVD_pCMs_dplus2CTa	NoPrepr	SVD	14386	D_RNCT-NT3	N	Kept components	RNCT
Drug	Anthracycline	D_RNCT	Cell_line.NT3	Plate.99	SCUBE3	0.7	0.0669230261363434	pearson	1	Ttest_pvalue	Coefficient_of_eigenassay	SVD_pCMs_dplus2CTa	NoPrepr	SVD	6593	D_RNCT-NT3	N	Kept components	RNCT
Drug	Anthracycline	D_RNCT	Cell_line.NT3	Plate.99	SCX	0.7	0.0697355858653074	pearson	1	Ttest_pvalue	Coefficient_of_eigenassay	SVD_pCMs_dplus2CTa	NoPrepr	SVD	6344	D_RNCT-NT3	N	Kept components	RNCT
Drug	Anthracycline	D_RNCT	Cell_line.NT3	Plate.99	SCYL1	0.7	-0.0656523850794211	pearson	1	Ttest_pvalue	Coefficient_of_eigenassay	SVD_pCMs_dplus2CTa	NoPrepr	SVD	6726	D_RNCT-NT3	N	Kept components	RNCT
Drug	Anthracycline	D_RNCT	Cell_line.NT3	Plate.99	SCYL2	0.7	0.121942206406686	pearson	1	Ttest_pvalue	Coefficient_of_eigenassay	SVD_pCMs_dplus2CTa	NoPrepr	SVD	3039	D_RNCT-NT3	N	Kept components	RNCT
Drug	Anthracycline	D_RNCT	Cell_line.NT3	Plate.99	SCYL3	0.7	-0.0852843631870203	pearson	1	Ttest_pvalue	Coefficient_of_eigenassay	SVD_pCMs_dplus2CTa	NoPrepr	SVD	5121	D_RNCT-NT3	N	Kept components	RNCT
Drug	Anthracycline	D_RNCT	Cell_line.NT3	Plate.99	SDAD1	0.7	-0.0690761180676484	pearson	1	Ttest_pvalue	Coefficient_of_eigenassay	SVD_pCMs_dplus2CTa	NoPrepr	SVD	6404	D_RNCT-NT3	N	Kept components	RNCT
Drug	Anthracycline	D_RNCT	Cell_line.NT3	Plate.99	SDC1	0.7	0.179647691406007	pearson	1	Ttest_pvalue	Coefficient_of_eigenassay	SVD_pCMs_dplus2CTa	NoPrepr	SVD	1257	D_RNCT-NT3	N	Kept components	RNCT
Drug	Anthracycline	D_RNCT	Cell_line.NT3	Plate.99	SDC2	0.7	-0.0696773825241167	pearson	1	Ttest_pvalue	Coefficient_of_eigenassay	SVD_pCMs_dplus2CTa	NoPrepr	SVD	6354	D_RNCT-NT3	N	Kept components	RNCT
Drug	Anthracycline	D_RNCT	Cell_line.NT3	Plate.99	SDC3	0.7	-0.0835438068346177	pearson	1	Ttest_pvalue	Coefficient_of_eigenassay	SVD_pCMs_dplus2CTa	NoPrepr	SVD	5254	D_RNCT-NT3	N	Kept components	RNCT
Drug	Anthracycline	D_RNCT	Cell_line.NT3	Plate.99	SDC4	0.7	0.0134126865215277	pearson	1	Ttest_pvalue	Coefficient_of_eigenassay	SVD_pCMs_dplus2CTa	NoPrepr	SVD	12943	D_RNCT-NT3	N	Kept components	RNCT
Drug	Anthracycline	D_RNCT	Cell_line.NT3	Plate.99	SDCBP	0.7	0.231321788565549	pearson	1	Ttest_pvalue	Coefficient_of_eigenassay	SVD_pCMs_dplus2CTa	NoPrepr	SVD	588	D_RNCT-NT3	N	Kept components	RNCT
Drug	Anthracycline	D_RNCT	Cell_line.NT3	Plate.99	SDCBP2	0.7	0.0048952898760186	pearson	1	Ttest_pvalue	Coefficient_of_eigenassay	SVD_pCMs_dplus2CTa	NoPrepr	SVD	14357	D_RNCT-NT3	N	Kept components	RNCT
Drug	Anthracycline	D_RNCT	Cell_line.NT3	Plate.99	SDCCAG8	0.7	-0.089312772067779	pearson	1	Ttest_pvalue	Coefficient_of_eigenassay	SVD_pCMs_dplus2CTa	NoPrepr	SVD	4833	D_RNCT-NT3	N	Kept components	RNCT
Drug	Anthracycline	D_RNCT	Cell_line.NT3	Plate.99	SDE2	0.7	0.18760366317113	pearson	1	Ttest_pvalue	Coefficient_of_eigenassay	SVD_pCMs_dplus2CTa	NoPrepr	SVD	1123	D_RNCT-NT3	N	Kept components	RNCT
Drug	Anthracycline	D_RNCT	Cell_line.NT3	Plate.99	SDF2	0.7	0.0813882772593591	pearson	1	Ttest_pvalue	Coefficient_of_eigenassay	SVD_pCMs_dplus2CTa	NoPrepr	SVD	5401	D_RNCT-NT3	N	Kept components	RNCT
Drug	Anthracycline	D_RNCT	Cell_line.NT3	Plate.99	SDF2L1	0.7	0.469210563203328	pearson	1	Ttest_pvalue	Coefficient_of_eigenassay	SVD_pCMs_dplus2CTa	NoPrepr	SVD	45	D_RNCT-NT3	N	Kept components	RNCT
Drug	Anthracycline	D_RNCT	Cell_line.NT3	Plate.99	SDF4	0.7	-0.107415644826434	pearson	1	Ttest_pvalue	Coefficient_of_eigenassay	SVD_pCMs_dplus2CTa	NoPrepr	SVD	3725	D_RNCT-NT3	N	Kept components	RNCT
Drug	Anthracycline	D_RNCT	Cell_line.NT3	Plate.99	SDHA	0.7	0.0318221570023151	pearson	1	Ttest_pvalue	Coefficient_of_eigenassay	SVD_pCMs_dplus2CTa	NoPrepr	SVD	10376	D_RNCT-NT3	N	Kept components	RNCT
Drug	Anthracycline	D_RNCT	Cell_line.NT3	Plate.99	SDHAF1	0.7	0.135776989679582	pearson	1	Ttest_pvalue	Coefficient_of_eigenassay	SVD_pCMs_dplus2CTa	NoPrepr	SVD	2490	D_RNCT-NT3	N	Kept components	RNCT
Drug	Anthracycline	D_RNCT	Cell_line.NT3	Plate.99	SDHAF2	0.7	-0.0757970260115853	pearson	1	Ttest_pvalue	Coefficient_of_eigenassay	SVD_pCMs_dplus2CTa	NoPrepr	SVD	5821	D_RNCT-NT3	N	Kept components	RNCT
Drug	Anthracycline	D_RNCT	Cell_line.NT3	Plate.99	SDHAF3	0.7	0.16958987304058	pearson	1	Ttest_pvalue	Coefficient_of_eigenassay	SVD_pCMs_dplus2CTa	NoPrepr	SVD	1472	D_RNCT-NT3	N	Kept components	RNCT
Drug	Anthracycline	D_RNCT	Cell_line.NT3	Plate.99	SDHAF4	0.7	0.00288063865891264	pearson	1	Ttest_pvalue	Coefficient_of_eigenassay	SVD_pCMs_dplus2CTa	NoPrepr	SVD	14691	D_RNCT-NT3	N	Kept components	RNCT
Drug	Anthracycline	D_RNCT	Cell_line.NT3	Plate.99	SDHB	0.7	0.170628215611591	pearson	1	Ttest_pvalue	Coefficient_of_eigenassay	SVD_pCMs_dplus2CTa	NoPrepr	SVD	1447	D_RNCT-NT3	N	Kept components	RNCT
Drug	Anthracycline	D_RNCT	Cell_line.NT3	Plate.99	SDHC	0.7	0.0240341033035963	pearson	1	Ttest_pvalue	Coefficient_of_eigenassay	SVD_pCMs_dplus2CTa	NoPrepr	SVD	11416	D_RNCT-NT3	N	Kept components	RNCT
Drug	Anthracycline	D_RNCT	Cell_line.NT3	Plate.99	SDHD	0.7	0.309161981579141	pearson	1	Ttest_pvalue	Coefficient_of_eigenassay	SVD_pCMs_dplus2CTa	NoPrepr	SVD	207	D_RNCT-NT3	N	Kept components	RNCT
Drug	Anthracycline	D_RNCT	Cell_line.NT3	Plate.99	SDK1	0.7	0.104175471637617	pearson	1	Ttest_pvalue	Coefficient_of_eigenassay	SVD_pCMs_dplus2CTa	NoPrepr	SVD	3908	D_RNCT-NT3	N	Kept components	RNCT
Drug	Anthracycline	D_RNCT	Cell_line.NT3	Plate.99	SDK2	0.7	0.0769336021454815	pearson	1	Ttest_pvalue	Coefficient_of_eigenassay	SVD_pCMs_dplus2CTa	NoPrepr	SVD	5751	D_RNCT-NT3	N	Kept components	RNCT
Drug	Anthracycline	D_RNCT	Cell_line.NT3	Plate.99	SDR39U1	0.7	-0.0753209133461098	pearson	1	Ttest_pvalue	Coefficient_of_eigenassay	SVD_pCMs_dplus2CTa	NoPrepr	SVD	5860	D_RNCT-NT3	N	Kept components	RNCT
Drug	Anthracycline	D_RNCT	Cell_line.NT3	Plate.99	SDR42E2	0.7	-0.00220896138356753	pearson	1	Ttest_pvalue	Coefficient_of_eigenassay	SVD_pCMs_dplus2CTa	NoPrepr	SVD	14820	D_RNCT-NT3	N	Kept components	RNCT
Drug	Anthracycline	D_RNCT	Cell_line.NT3	Plate.99	SDSL	0.7	-0.00660778494213664	pearson	1	Ttest_pvalue	Coefficient_of_eigenassay	SVD_pCMs_dplus2CTa	NoPrepr	SVD	14052	D_RNCT-NT3	N	Kept components	RNCT
Drug	Anthracycline	D_RNCT	Cell_line.NT3	Plate.99	SEC11A	0.7	-0.0171421768723201	pearson	1	Ttest_pvalue	Coefficient_of_eigenassay	SVD_pCMs_dplus2CTa	NoPrepr	SVD	12368	D_RNCT-NT3	N	Kept components	RNCT
Drug	Anthracycline	D_RNCT	Cell_line.NT3	Plate.99	SEC11C	0.7	0.107627575001653	pearson	1	Ttest_pvalue	Coefficient_of_eigenassay	SVD_pCMs_dplus2CTa	NoPrepr	SVD	3712	D_RNCT-NT3	N	Kept components	RNCT
Drug	Anthracycline	D_RNCT	Cell_line.NT3	Plate.99	SEC13	0.7	0.0469754425527307	pearson	1	Ttest_pvalue	Coefficient_of_eigenassay	SVD_pCMs_dplus2CTa	NoPrepr	SVD	8574	D_RNCT-NT3	N	Kept components	RNCT
Drug	Anthracycline	D_RNCT	Cell_line.NT3	Plate.99	SEC14L1	0.7	0.112754523686839	pearson	1	Ttest_pvalue	Coefficient_of_eigenassay	SVD_pCMs_dplus2CTa	NoPrepr	SVD	3460	D_RNCT-NT3	N	Kept components	RNCT
Drug	Anthracycline	D_RNCT	Cell_line.NT3	Plate.99	SEC14L2	0.7	-0.0529190616469902	pearson	1	Ttest_pvalue	Coefficient_of_eigenassay	SVD_pCMs_dplus2CTa	NoPrepr	SVD	7940	D_RNCT-NT3	N	Kept components	RNCT
Drug	Anthracycline	D_RNCT	Cell_line.NT3	Plate.99	SEC14L5	0.7	0.0875971122924392	pearson	1	Ttest_pvalue	Coefficient_of_eigenassay	SVD_pCMs_dplus2CTa	NoPrepr	SVD	4948	D_RNCT-NT3	N	Kept components	RNCT
Drug	Anthracycline	D_RNCT	Cell_line.NT3	Plate.99	SEC14L6	0.7	0.0180908152001671	pearson	1	Ttest_pvalue	Coefficient_of_eigenassay	SVD_pCMs_dplus2CTa	NoPrepr	SVD	12220	D_RNCT-NT3	N	Kept components	RNCT
Drug	Anthracycline	D_RNCT	Cell_line.NT3	Plate.99	SEC16A	0.7	0.00193202954941792	pearson	1	Ttest_pvalue	Coefficient_of_eigenassay	SVD_pCMs_dplus2CTa	NoPrepr	SVD	14889	D_RNCT-NT3	N	Kept components	RNCT
Drug	Anthracycline	D_RNCT	Cell_line.NT3	Plate.99	SEC16B	0.7	-0.0031930315728717	pearson	1	Ttest_pvalue	Coefficient_of_eigenassay	SVD_pCMs_dplus2CTa	NoPrepr	SVD	14639	D_RNCT-NT3	N	Kept components	RNCT
Drug	Anthracycline	D_RNCT	Cell_line.NT3	Plate.99	SEC22A	0.7	0.0857032639406274	pearson	1	Ttest_pvalue	Coefficient_of_eigenassay	SVD_pCMs_dplus2CTa	NoPrepr	SVD	5088	D_RNCT-NT3	N	Kept components	RNCT
Drug	Anthracycline	D_RNCT	Cell_line.NT3	Plate.99	SEC22B	0.7	-0.0111903395939108	pearson	1	Ttest_pvalue	Coefficient_of_eigenassay	SVD_pCMs_dplus2CTa	NoPrepr	SVD	13276	D_RNCT-NT3	N	Kept components	RNCT
Drug	Anthracycline	D_RNCT	Cell_line.NT3	Plate.99	SEC22C	0.7	-0.0332238319867405	pearson	1	Ttest_pvalue	Coefficient_of_eigenassay	SVD_pCMs_dplus2CTa	NoPrepr	SVD	10208	D_RNCT-NT3	N	Kept components	RNCT
Drug	Anthracycline	D_RNCT	Cell_line.NT3	Plate.99	SEC23A	0.7	0.0587704489901987	pearson	1	Ttest_pvalue	Coefficient_of_eigenassay	SVD_pCMs_dplus2CTa	NoPrepr	SVD	7361	D_RNCT-NT3	N	Kept components	RNCT
Drug	Anthracycline	D_RNCT	Cell_line.NT3	Plate.99	SEC23B	0.7	0.0310074395038953	pearson	1	Ttest_pvalue	Coefficient_of_eigenassay	SVD_pCMs_dplus2CTa	NoPrepr	SVD	10487	D_RNCT-NT3	N	Kept components	RNCT
Drug	Anthracycline	D_RNCT	Cell_line.NT3	Plate.99	SEC23IP	0.7	-0.000194324493928178	pearson	1	Ttest_pvalue	Coefficient_of_eigenassay	SVD_pCMs_dplus2CTa	NoPrepr	SVD	15270	D_RNCT-NT3	N	Kept components	RNCT
Drug	Anthracycline	D_RNCT	Cell_line.NT3	Plate.99	SEC24A	0.7	-0.169616795948648	pearson	1	Ttest_pvalue	Coefficient_of_eigenassay	SVD_pCMs_dplus2CTa	NoPrepr	SVD	1470	D_RNCT-NT3	N	Kept components	RNCT
Drug	Anthracycline	D_RNCT	Cell_line.NT3	Plate.99	SEC24B	0.7	-0.0790271288858399	pearson	1	Ttest_pvalue	Coefficient_of_eigenassay	SVD_pCMs_dplus2CTa	NoPrepr	SVD	5599	D_RNCT-NT3	N	Kept components	RNCT
Drug	Anthracycline	D_RNCT	Cell_line.NT3	Plate.99	SEC24C	0.7	-0.0518996231608792	pearson	1	Ttest_pvalue	Coefficient_of_eigenassay	SVD_pCMs_dplus2CTa	NoPrepr	SVD	8045	D_RNCT-NT3	N	Kept components	RNCT
Drug	Anthracycline	D_RNCT	Cell_line.NT3	Plate.99	SEC24D	0.7	-0.172145332564251	pearson	1	Ttest_pvalue	Coefficient_of_eigenassay	SVD_pCMs_dplus2CTa	NoPrepr	SVD	1413	D_RNCT-NT3	N	Kept components	RNCT
Drug	Anthracycline	D_RNCT	Cell_line.NT3	Plate.99	SEC31A	0.7	-0.0897120868361693	pearson	1	Ttest_pvalue	Coefficient_of_eigenassay	SVD_pCMs_dplus2CTa	NoPrepr	SVD	4800	D_RNCT-NT3	N	Kept components	RNCT
Drug	Anthracycline	D_RNCT	Cell_line.NT3	Plate.99	SEC31B	0.7	-0.0200062835902369	pearson	1	Ttest_pvalue	Coefficient_of_eigenassay	SVD_pCMs_dplus2CTa	NoPrepr	SVD	11953	D_RNCT-NT3	N	Kept components	RNCT
Drug	Anthracycline	D_RNCT	Cell_line.NT3	Plate.99	SEC61A1	0.7	-0.000337638582469283	pearson	1	Ttest_pvalue	Coefficient_of_eigenassay	SVD_pCMs_dplus2CTa	NoPrepr	SVD	15231	D_RNCT-NT3	N	Kept components	RNCT
Drug	Anthracycline	D_RNCT	Cell_line.NT3	Plate.99	SEC61A2	0.7	0.116562913516063	pearson	1	Ttest_pvalue	Coefficient_of_eigenassay	SVD_pCMs_dplus2CTa	NoPrepr	SVD	3279	D_RNCT-NT3	N	Kept components	RNCT
Drug	Anthracycline	D_RNCT	Cell_line.NT3	Plate.99	SEC61B	0.7	0.228624842670314	pearson	1	Ttest_pvalue	Coefficient_of_eigenassay	SVD_pCMs_dplus2CTa	NoPrepr	SVD	600	D_RNCT-NT3	N	Kept components	RNCT
Drug	Anthracycline	D_RNCT	Cell_line.NT3	Plate.99	SEC61G	0.7	0.11195200622595	pearson	1	Ttest_pvalue	Coefficient_of_eigenassay	SVD_pCMs_dplus2CTa	NoPrepr	SVD	3500	D_RNCT-NT3	N	Kept components	RNCT
Drug	Anthracycline	D_RNCT	Cell_line.NT3	Plate.99	SEC62	0.7	-0.132258806560579	pearson	1	Ttest_pvalue	Coefficient_of_eigenassay	SVD_pCMs_dplus2CTa	NoPrepr	SVD	2617	D_RNCT-NT3	N	Kept components	RNCT
Drug	Anthracycline	D_RNCT	Cell_line.NT3	Plate.99	SEC63	0.7	0.0522468258049027	pearson	1	Ttest_pvalue	Coefficient_of_eigenassay	SVD_pCMs_dplus2CTa	NoPrepr	SVD	8021	D_RNCT-NT3	N	Kept components	RNCT
Drug	Anthracycline	D_RNCT	Cell_line.NT3	Plate.99	SECISBP2	0.7	0.0123749755606056	pearson	1	Ttest_pvalue	Coefficient_of_eigenassay	SVD_pCMs_dplus2CTa	NoPrepr	SVD	13093	D_RNCT-NT3	N	Kept components	RNCT
Drug	Anthracycline	D_RNCT	Cell_line.NT3	Plate.99	SECISBP2L	0.7	-0.0994646526943986	pearson	1	Ttest_pvalue	Coefficient_of_eigenassay	SVD_pCMs_dplus2CTa	NoPrepr	SVD	4180	D_RNCT-NT3	N	Kept components	RNCT
Drug	Anthracycline	D_RNCT	Cell_line.NT3	Plate.99	SECTM1	0.7	-0.00634311890535993	pearson	1	Ttest_pvalue	Coefficient_of_eigenassay	SVD_pCMs_dplus2CTa	NoPrepr	SVD	14099	D_RNCT-NT3	N	Kept components	RNCT
Drug	Anthracycline	D_RNCT	Cell_line.NT3	Plate.99	SEH1L	0.7	0.0155658261608287	pearson	1	Ttest_pvalue	Coefficient_of_eigenassay	SVD_pCMs_dplus2CTa	NoPrepr	SVD	12608	D_RNCT-NT3	N	Kept components	RNCT
Drug	Anthracycline	D_RNCT	Cell_line.NT3	Plate.99	SEL1L	0.7	-0.057788429067369	pearson	1	Ttest_pvalue	Coefficient_of_eigenassay	SVD_pCMs_dplus2CTa	NoPrepr	SVD	7458	D_RNCT-NT3	N	Kept components	RNCT
Drug	Anthracycline	D_RNCT	Cell_line.NT3	Plate.99	SEL1L3	0.7	0.0189623843018884	pearson	1	Ttest_pvalue	Coefficient_of_eigenassay	SVD_pCMs_dplus2CTa	NoPrepr	SVD	12101	D_RNCT-NT3	N	Kept components	RNCT
Drug	Anthracycline	D_RNCT	Cell_line.NT3	Plate.99	SELE	0.7	-0.00567041022977626	pearson	1	Ttest_pvalue	Coefficient_of_eigenassay	SVD_pCMs_dplus2CTa	NoPrepr	SVD	14231	D_RNCT-NT3	N	Kept components	RNCT
Drug	Anthracycline	D_RNCT	Cell_line.NT3	Plate.99	SELENBP1	0.7	-0.0249624501851698	pearson	1	Ttest_pvalue	Coefficient_of_eigenassay	SVD_pCMs_dplus2CTa	NoPrepr	SVD	11299	D_RNCT-NT3	N	Kept components	RNCT
Drug	Anthracycline	D_RNCT	Cell_line.NT3	Plate.99	SELENOF	0.7	0.03233877530748	pearson	1	Ttest_pvalue	Coefficient_of_eigenassay	SVD_pCMs_dplus2CTa	NoPrepr	SVD	10310	D_RNCT-NT3	N	Kept components	RNCT
Drug	Anthracycline	D_RNCT	Cell_line.NT3	Plate.99	SELENOH	0.7	-0.048265425775355	pearson	1	Ttest_pvalue	Coefficient_of_eigenassay	SVD_pCMs_dplus2CTa	NoPrepr	SVD	8426	D_RNCT-NT3	N	Kept components	RNCT
Drug	Anthracycline	D_RNCT	Cell_line.NT3	Plate.99	SELENOI	0.7	-0.0380446387851913	pearson	1	Ttest_pvalue	Coefficient_of_eigenassay	SVD_pCMs_dplus2CTa	NoPrepr	SVD	9595	D_RNCT-NT3	N	Kept components	RNCT
Drug	Anthracycline	D_RNCT	Cell_line.NT3	Plate.99	SELENOK	0.7	0.0645425131558717	pearson	1	Ttest_pvalue	Coefficient_of_eigenassay	SVD_pCMs_dplus2CTa	NoPrepr	SVD	6827	D_RNCT-NT3	N	Kept components	RNCT
Drug	Anthracycline	D_RNCT	Cell_line.NT3	Plate.99	SELENOM	0.7	-0.0478258649141708	pearson	1	Ttest_pvalue	Coefficient_of_eigenassay	SVD_pCMs_dplus2CTa	NoPrepr	SVD	8475	D_RNCT-NT3	N	Kept components	RNCT
Drug	Anthracycline	D_RNCT	Cell_line.NT3	Plate.99	SELENON	0.7	-0.0216313784339512	pearson	1	Ttest_pvalue	Coefficient_of_eigenassay	SVD_pCMs_dplus2CTa	NoPrepr	SVD	11713	D_RNCT-NT3	N	Kept components	RNCT
Drug	Anthracycline	D_RNCT	Cell_line.NT3	Plate.99	SELENOO	0.7	-0.184826361695768	pearson	1	Ttest_pvalue	Coefficient_of_eigenassay	SVD_pCMs_dplus2CTa	NoPrepr	SVD	1163	D_RNCT-NT3	N	Kept components	RNCT
Drug	Anthracycline	D_RNCT	Cell_line.NT3	Plate.99	SELENOP	0.7	-0.0177409611789691	pearson	1	Ttest_pvalue	Coefficient_of_eigenassay	SVD_pCMs_dplus2CTa	NoPrepr	SVD	12274	D_RNCT-NT3	N	Kept components	RNCT
Drug	Anthracycline	D_RNCT	Cell_line.NT3	Plate.99	SELENOS	0.7	-0.0209728353252478	pearson	1	Ttest_pvalue	Coefficient_of_eigenassay	SVD_pCMs_dplus2CTa	NoPrepr	SVD	11807	D_RNCT-NT3	N	Kept components	RNCT
Drug	Anthracycline	D_RNCT	Cell_line.NT3	Plate.99	SELENOT	0.7	0.084989334486327	pearson	1	Ttest_pvalue	Coefficient_of_eigenassay	SVD_pCMs_dplus2CTa	NoPrepr	SVD	5140	D_RNCT-NT3	N	Kept components	RNCT
Drug	Anthracycline	D_RNCT	Cell_line.NT3	Plate.99	SELENOW	0.7	0.158732702031985	pearson	1	Ttest_pvalue	Coefficient_of_eigenassay	SVD_pCMs_dplus2CTa	NoPrepr	SVD	1755	D_RNCT-NT3	N	Kept components	RNCT
Drug	Anthracycline	D_RNCT	Cell_line.NT3	Plate.99	SELL	0.7	-0.00880808813587308	pearson	1	Ttest_pvalue	Coefficient_of_eigenassay	SVD_pCMs_dplus2CTa	NoPrepr	SVD	13650	D_RNCT-NT3	N	Kept components	RNCT
Drug	Anthracycline	D_RNCT	Cell_line.NT3	Plate.99	SELP	0.7	-0.0509279652203646	pearson	1	Ttest_pvalue	Coefficient_of_eigenassay	SVD_pCMs_dplus2CTa	NoPrepr	SVD	8161	D_RNCT-NT3	N	Kept components	RNCT
Drug	Anthracycline	D_RNCT	Cell_line.NT3	Plate.99	SELPLG	0.7	0.000599359622450352	pearson	1	Ttest_pvalue	Coefficient_of_eigenassay	SVD_pCMs_dplus2CTa	NoPrepr	SVD	15170	D_RNCT-NT3	N	Kept components	RNCT
Drug	Anthracycline	D_RNCT	Cell_line.NT3	Plate.99	SEM1	0.7	0.141811210767237	pearson	1	Ttest_pvalue	Coefficient_of_eigenassay	SVD_pCMs_dplus2CTa	NoPrepr	SVD	2263	D_RNCT-NT3	N	Kept components	RNCT
Drug	Anthracycline	D_RNCT	Cell_line.NT3	Plate.99	SEMA3A	0.7	-0.0705280305105959	pearson	1	Ttest_pvalue	Coefficient_of_eigenassay	SVD_pCMs_dplus2CTa	NoPrepr	SVD	6278	D_RNCT-NT3	N	Kept components	RNCT
Drug	Anthracycline	D_RNCT	Cell_line.NT3	Plate.99	SEMA3B	0.7	-0.0421260739678255	pearson	1	Ttest_pvalue	Coefficient_of_eigenassay	SVD_pCMs_dplus2CTa	NoPrepr	SVD	9113	D_RNCT-NT3	N	Kept components	RNCT
Drug	Anthracycline	D_RNCT	Cell_line.NT3	Plate.99	SEMA3C	0.7	0.0443059837761503	pearson	1	Ttest_pvalue	Coefficient_of_eigenassay	SVD_pCMs_dplus2CTa	NoPrepr	SVD	8857	D_RNCT-NT3	N	Kept components	RNCT
Drug	Anthracycline	D_RNCT	Cell_line.NT3	Plate.99	SEMA3D	0.7	-0.277002892075025	pearson	1	Ttest_pvalue	Coefficient_of_eigenassay	SVD_pCMs_dplus2CTa	NoPrepr	SVD	329	D_RNCT-NT3	N	Kept components	RNCT
Drug	Anthracycline	D_RNCT	Cell_line.NT3	Plate.99	SEMA3E	0.7	-0.21804394867933	pearson	1	Ttest_pvalue	Coefficient_of_eigenassay	SVD_pCMs_dplus2CTa	NoPrepr	SVD	721	D_RNCT-NT3	N	Kept components	RNCT
Drug	Anthracycline	D_RNCT	Cell_line.NT3	Plate.99	SEMA3F	0.7	0.015938087048067	pearson	1	Ttest_pvalue	Coefficient_of_eigenassay	SVD_pCMs_dplus2CTa	NoPrepr	SVD	12547	D_RNCT-NT3	N	Kept components	RNCT
Drug	Anthracycline	D_RNCT	Cell_line.NT3	Plate.99	SEMA3G	0.7	-0.0737867544630285	pearson	1	Ttest_pvalue	Coefficient_of_eigenassay	SVD_pCMs_dplus2CTa	NoPrepr	SVD	5980	D_RNCT-NT3	N	Kept components	RNCT
Drug	Anthracycline	D_RNCT	Cell_line.NT3	Plate.99	SEMA4A	0.7	0.0401770314203706	pearson	1	Ttest_pvalue	Coefficient_of_eigenassay	SVD_pCMs_dplus2CTa	NoPrepr	SVD	9345	D_RNCT-NT3	N	Kept components	RNCT
Drug	Anthracycline	D_RNCT	Cell_line.NT3	Plate.99	SEMA4B	0.7	-0.00891703563811222	pearson	1	Ttest_pvalue	Coefficient_of_eigenassay	SVD_pCMs_dplus2CTa	NoPrepr	SVD	13636	D_RNCT-NT3	N	Kept components	RNCT
Drug	Anthracycline	D_RNCT	Cell_line.NT3	Plate.99	SEMA4C	0.7	0.0377186099598917	pearson	1	Ttest_pvalue	Coefficient_of_eigenassay	SVD_pCMs_dplus2CTa	NoPrepr	SVD	9638	D_RNCT-NT3	N	Kept components	RNCT
Drug	Anthracycline	D_RNCT	Cell_line.NT3	Plate.99	SEMA4D	0.7	0.0788841362921417	pearson	1	Ttest_pvalue	Coefficient_of_eigenassay	SVD_pCMs_dplus2CTa	NoPrepr	SVD	5608	D_RNCT-NT3	N	Kept components	RNCT
Drug	Anthracycline	D_RNCT	Cell_line.NT3	Plate.99	SEMA4F	0.7	0.140157787181273	pearson	1	Ttest_pvalue	Coefficient_of_eigenassay	SVD_pCMs_dplus2CTa	NoPrepr	SVD	2323	D_RNCT-NT3	N	Kept components	RNCT
Drug	Anthracycline	D_RNCT	Cell_line.NT3	Plate.99	SEMA4G	0.7	-0.0480389618449032	pearson	1	Ttest_pvalue	Coefficient_of_eigenassay	SVD_pCMs_dplus2CTa	NoPrepr	SVD	8448	D_RNCT-NT3	N	Kept components	RNCT
Drug	Anthracycline	D_RNCT	Cell_line.NT3	Plate.99	SEMA5A	0.7	0.151876239415661	pearson	1	Ttest_pvalue	Coefficient_of_eigenassay	SVD_pCMs_dplus2CTa	NoPrepr	SVD	1957	D_RNCT-NT3	N	Kept components	RNCT
Drug	Anthracycline	D_RNCT	Cell_line.NT3	Plate.99	SEMA5B	0.7	-0.0483025995566133	pearson	1	Ttest_pvalue	Coefficient_of_eigenassay	SVD_pCMs_dplus2CTa	NoPrepr	SVD	8420	D_RNCT-NT3	N	Kept components	RNCT
Drug	Anthracycline	D_RNCT	Cell_line.NT3	Plate.99	SEMA6A	0.7	-0.00255783786549292	pearson	1	Ttest_pvalue	Coefficient_of_eigenassay	SVD_pCMs_dplus2CTa	NoPrepr	SVD	14744	D_RNCT-NT3	N	Kept components	RNCT
Drug	Anthracycline	D_RNCT	Cell_line.NT3	Plate.99	SEMA6B	0.7	-0.0867633100858596	pearson	1	Ttest_pvalue	Coefficient_of_eigenassay	SVD_pCMs_dplus2CTa	NoPrepr	SVD	5014	D_RNCT-NT3	N	Kept components	RNCT
Drug	Anthracycline	D_RNCT	Cell_line.NT3	Plate.99	SEMA6C	0.7	-0.060710972468491	pearson	1	Ttest_pvalue	Coefficient_of_eigenassay	SVD_pCMs_dplus2CTa	NoPrepr	SVD	7163	D_RNCT-NT3	N	Kept components	RNCT
Drug	Anthracycline	D_RNCT	Cell_line.NT3	Plate.99	SEMA6D	0.7	0.0578738252746501	pearson	1	Ttest_pvalue	Coefficient_of_eigenassay	SVD_pCMs_dplus2CTa	NoPrepr	SVD	7450	D_RNCT-NT3	N	Kept components	RNCT
Drug	Anthracycline	D_RNCT	Cell_line.NT3	Plate.99	SEMA7A	0.7	-0.00808557569455636	pearson	1	Ttest_pvalue	Coefficient_of_eigenassay	SVD_pCMs_dplus2CTa	NoPrepr	SVD	13802	D_RNCT-NT3	N	Kept components	RNCT
Drug	Anthracycline	D_RNCT	Cell_line.NT3	Plate.99	SENP1	0.7	0.0165430961085033	pearson	1	Ttest_pvalue	Coefficient_of_eigenassay	SVD_pCMs_dplus2CTa	NoPrepr	SVD	12459	D_RNCT-NT3	N	Kept components	RNCT
Drug	Anthracycline	D_RNCT	Cell_line.NT3	Plate.99	SENP2	0.7	-0.0484402046502809	pearson	1	Ttest_pvalue	Coefficient_of_eigenassay	SVD_pCMs_dplus2CTa	NoPrepr	SVD	8407	D_RNCT-NT3	N	Kept components	RNCT
Drug	Anthracycline	D_RNCT	Cell_line.NT3	Plate.99	SENP3	0.7	-0.13359929271767	pearson	1	Ttest_pvalue	Coefficient_of_eigenassay	SVD_pCMs_dplus2CTa	NoPrepr	SVD	2558	D_RNCT-NT3	N	Kept components	RNCT
Drug	Anthracycline	D_RNCT	Cell_line.NT3	Plate.99	SENP5	0.7	0.0565491916354821	pearson	1	Ttest_pvalue	Coefficient_of_eigenassay	SVD_pCMs_dplus2CTa	NoPrepr	SVD	7577	D_RNCT-NT3	N	Kept components	RNCT
Drug	Anthracycline	D_RNCT	Cell_line.NT3	Plate.99	SENP6	0.7	-0.225957208536791	pearson	1	Ttest_pvalue	Coefficient_of_eigenassay	SVD_pCMs_dplus2CTa	NoPrepr	SVD	622	D_RNCT-NT3	N	Kept components	RNCT
Drug	Anthracycline	D_RNCT	Cell_line.NT3	Plate.99	SENP7	0.7	-0.205695623287762	pearson	1	Ttest_pvalue	Coefficient_of_eigenassay	SVD_pCMs_dplus2CTa	NoPrepr	SVD	875	D_RNCT-NT3	N	Kept components	RNCT
Drug	Anthracycline	D_RNCT	Cell_line.NT3	Plate.99	SENP8	0.7	0.15709361525865	pearson	1	Ttest_pvalue	Coefficient_of_eigenassay	SVD_pCMs_dplus2CTa	NoPrepr	SVD	1802	D_RNCT-NT3	N	Kept components	RNCT
Drug	Anthracycline	D_RNCT	Cell_line.NT3	Plate.99	SEPHS1	0.7	0.0179168978338376	pearson	1	Ttest_pvalue	Coefficient_of_eigenassay	SVD_pCMs_dplus2CTa	NoPrepr	SVD	12247	D_RNCT-NT3	N	Kept components	RNCT
Drug	Anthracycline	D_RNCT	Cell_line.NT3	Plate.99	SEPHS2	0.7	0.0402737735710407	pearson	1	Ttest_pvalue	Coefficient_of_eigenassay	SVD_pCMs_dplus2CTa	NoPrepr	SVD	9339	D_RNCT-NT3	N	Kept components	RNCT
Drug	Anthracycline	D_RNCT	Cell_line.NT3	Plate.99	SEPSECS	0.7	0.0867506405173538	pearson	1	Ttest_pvalue	Coefficient_of_eigenassay	SVD_pCMs_dplus2CTa	NoPrepr	SVD	5017	D_RNCT-NT3	N	Kept components	RNCT
Drug	Anthracycline	D_RNCT	Cell_line.NT3	Plate.99	SEPT1	0.7	0.118792064936954	pearson	1	Ttest_pvalue	Coefficient_of_eigenassay	SVD_pCMs_dplus2CTa	NoPrepr	SVD	3177	D_RNCT-NT3	N	Kept components	RNCT
Drug	Anthracycline	D_RNCT	Cell_line.NT3	Plate.99	SEPT10	0.7	-0.124584104679013	pearson	1	Ttest_pvalue	Coefficient_of_eigenassay	SVD_pCMs_dplus2CTa	NoPrepr	SVD	2934	D_RNCT-NT3	N	Kept components	RNCT
Drug	Anthracycline	D_RNCT	Cell_line.NT3	Plate.99	SEPT11	0.7	-0.0149967827670511	pearson	1	Ttest_pvalue	Coefficient_of_eigenassay	SVD_pCMs_dplus2CTa	NoPrepr	SVD	12685	D_RNCT-NT3	N	Kept components	RNCT
Drug	Anthracycline	D_RNCT	Cell_line.NT3	Plate.99	SEPT12	0.7	0.0499842539623415	pearson	1	Ttest_pvalue	Coefficient_of_eigenassay	SVD_pCMs_dplus2CTa	NoPrepr	SVD	8268	D_RNCT-NT3	N	Kept components	RNCT
Drug	Anthracycline	D_RNCT	Cell_line.NT3	Plate.99	SEPT2	0.7	-0.0186637201323323	pearson	1	Ttest_pvalue	Coefficient_of_eigenassay	SVD_pCMs_dplus2CTa	NoPrepr	SVD	12138	D_RNCT-NT3	N	Kept components	RNCT
Drug	Anthracycline	D_RNCT	Cell_line.NT3	Plate.99	SEPT3	0.7	0.00226187733986768	pearson	1	Ttest_pvalue	Coefficient_of_eigenassay	SVD_pCMs_dplus2CTa	NoPrepr	SVD	14804	D_RNCT-NT3	N	Kept components	RNCT
Drug	Anthracycline	D_RNCT	Cell_line.NT3	Plate.99	SEPT4	0.7	0.142769036664058	pearson	1	Ttest_pvalue	Coefficient_of_eigenassay	SVD_pCMs_dplus2CTa	NoPrepr	SVD	2226	D_RNCT-NT3	N	Kept components	RNCT
Drug	Anthracycline	D_RNCT	Cell_line.NT3	Plate.99	SEPT6	0.7	0.115178171632347	pearson	1	Ttest_pvalue	Coefficient_of_eigenassay	SVD_pCMs_dplus2CTa	NoPrepr	SVD	3335	D_RNCT-NT3	N	Kept components	RNCT
Drug	Anthracycline	D_RNCT	Cell_line.NT3	Plate.99	SEPT7	0.7	-0.0298240829982019	pearson	1	Ttest_pvalue	Coefficient_of_eigenassay	SVD_pCMs_dplus2CTa	NoPrepr	SVD	10633	D_RNCT-NT3	N	Kept components	RNCT
Drug	Anthracycline	D_RNCT	Cell_line.NT3	Plate.99	SEPT8	0.7	0.0444789483012764	pearson	1	Ttest_pvalue	Coefficient_of_eigenassay	SVD_pCMs_dplus2CTa	NoPrepr	SVD	8838	D_RNCT-NT3	N	Kept components	RNCT
Drug	Anthracycline	D_RNCT	Cell_line.NT3	Plate.99	SEPT9	0.7	-0.00239650055185989	pearson	1	Ttest_pvalue	Coefficient_of_eigenassay	SVD_pCMs_dplus2CTa	NoPrepr	SVD	14770	D_RNCT-NT3	N	Kept components	RNCT
Drug	Anthracycline	D_RNCT	Cell_line.NT3	Plate.99	SERAC1	0.7	-0.0308604348397876	pearson	1	Ttest_pvalue	Coefficient_of_eigenassay	SVD_pCMs_dplus2CTa	NoPrepr	SVD	10508	D_RNCT-NT3	N	Kept components	RNCT
Drug	Anthracycline	D_RNCT	Cell_line.NT3	Plate.99	SERBP1	0.7	0.0969586245867551	pearson	1	Ttest_pvalue	Coefficient_of_eigenassay	SVD_pCMs_dplus2CTa	NoPrepr	SVD	4340	D_RNCT-NT3	N	Kept components	RNCT
Drug	Anthracycline	D_RNCT	Cell_line.NT3	Plate.99	SERF2	0.7	0.148458165295028	pearson	1	Ttest_pvalue	Coefficient_of_eigenassay	SVD_pCMs_dplus2CTa	NoPrepr	SVD	2063	D_RNCT-NT3	N	Kept components	RNCT
Drug	Anthracycline	D_RNCT	Cell_line.NT3	Plate.99	SERGEF	0.7	0.140048327257681	pearson	1	Ttest_pvalue	Coefficient_of_eigenassay	SVD_pCMs_dplus2CTa	NoPrepr	SVD	2328	D_RNCT-NT3	N	Kept components	RNCT
Drug	Anthracycline	D_RNCT	Cell_line.NT3	Plate.99	SERHL2	0.7	0.0721479395733031	pearson	1	Ttest_pvalue	Coefficient_of_eigenassay	SVD_pCMs_dplus2CTa	NoPrepr	SVD	6130	D_RNCT-NT3	N	Kept components	RNCT
Drug	Anthracycline	D_RNCT	Cell_line.NT3	Plate.99	SERINC1	0.7	0.0220846400081331	pearson	1	Ttest_pvalue	Coefficient_of_eigenassay	SVD_pCMs_dplus2CTa	NoPrepr	SVD	11647	D_RNCT-NT3	N	Kept components	RNCT
Drug	Anthracycline	D_RNCT	Cell_line.NT3	Plate.99	SERINC2	0.7	-0.126693870739797	pearson	1	Ttest_pvalue	Coefficient_of_eigenassay	SVD_pCMs_dplus2CTa	NoPrepr	SVD	2841	D_RNCT-NT3	N	Kept components	RNCT
Drug	Anthracycline	D_RNCT	Cell_line.NT3	Plate.99	SERINC3	0.7	-0.10482472250728	pearson	1	Ttest_pvalue	Coefficient_of_eigenassay	SVD_pCMs_dplus2CTa	NoPrepr	SVD	3866	D_RNCT-NT3	N	Kept components	RNCT
Drug	Anthracycline	D_RNCT	Cell_line.NT3	Plate.99	SERINC4	0.7	0.0855348118480583	pearson	1	Ttest_pvalue	Coefficient_of_eigenassay	SVD_pCMs_dplus2CTa	NoPrepr	SVD	5105	D_RNCT-NT3	N	Kept components	RNCT
Drug	Anthracycline	D_RNCT	Cell_line.NT3	Plate.99	SERINC5	0.7	0.00756820176255674	pearson	1	Ttest_pvalue	Coefficient_of_eigenassay	SVD_pCMs_dplus2CTa	NoPrepr	SVD	13895	D_RNCT-NT3	N	Kept components	RNCT
Drug	Anthracycline	D_RNCT	Cell_line.NT3	Plate.99	SERP1	0.7	0.0832172314514954	pearson	1	Ttest_pvalue	Coefficient_of_eigenassay	SVD_pCMs_dplus2CTa	NoPrepr	SVD	5277	D_RNCT-NT3	N	Kept components	RNCT
Drug	Anthracycline	D_RNCT	Cell_line.NT3	Plate.99	SERP2	0.7	-0.193474545816618	pearson	1	Ttest_pvalue	Coefficient_of_eigenassay	SVD_pCMs_dplus2CTa	NoPrepr	SVD	1050	D_RNCT-NT3	N	Kept components	RNCT
Drug	Anthracycline	D_RNCT	Cell_line.NT3	Plate.99	SERPINA1	0.7	0.0121434829866592	pearson	1	Ttest_pvalue	Coefficient_of_eigenassay	SVD_pCMs_dplus2CTa	NoPrepr	SVD	13122	D_RNCT-NT3	N	Kept components	RNCT
Drug	Anthracycline	D_RNCT	Cell_line.NT3	Plate.99	SERPINA12	0.7	0.000563047671981878	pearson	1	Ttest_pvalue	Coefficient_of_eigenassay	SVD_pCMs_dplus2CTa	NoPrepr	SVD	15179	D_RNCT-NT3	N	Kept components	RNCT
Drug	Anthracycline	D_RNCT	Cell_line.NT3	Plate.99	SERPINA3	0.7	-0.154378843781616	pearson	1	Ttest_pvalue	Coefficient_of_eigenassay	SVD_pCMs_dplus2CTa	NoPrepr	SVD	1874	D_RNCT-NT3	N	Kept components	RNCT
Drug	Anthracycline	D_RNCT	Cell_line.NT3	Plate.99	SERPINA5	0.7	0.0158120420945021	pearson	1	Ttest_pvalue	Coefficient_of_eigenassay	SVD_pCMs_dplus2CTa	NoPrepr	SVD	12563	D_RNCT-NT3	N	Kept components	RNCT
Drug	Anthracycline	D_RNCT	Cell_line.NT3	Plate.99	SERPINB1	0.7	-0.104031744503783	pearson	1	Ttest_pvalue	Coefficient_of_eigenassay	SVD_pCMs_dplus2CTa	NoPrepr	SVD	3916	D_RNCT-NT3	N	Kept components	RNCT
Drug	Anthracycline	D_RNCT	Cell_line.NT3	Plate.99	SERPINB2	0.7	-0.0162256564843772	pearson	1	Ttest_pvalue	Coefficient_of_eigenassay	SVD_pCMs_dplus2CTa	NoPrepr	SVD	12509	D_RNCT-NT3	N	Kept components	RNCT
Drug	Anthracycline	D_RNCT	Cell_line.NT3	Plate.99	SERPINB6	0.7	-0.0488416595976641	pearson	1	Ttest_pvalue	Coefficient_of_eigenassay	SVD_pCMs_dplus2CTa	NoPrepr	SVD	8370	D_RNCT-NT3	N	Kept components	RNCT
Drug	Anthracycline	D_RNCT	Cell_line.NT3	Plate.99	SERPINB7	0.7	0.00776273754127748	pearson	1	Ttest_pvalue	Coefficient_of_eigenassay	SVD_pCMs_dplus2CTa	NoPrepr	SVD	13864	D_RNCT-NT3	N	Kept components	RNCT
Drug	Anthracycline	D_RNCT	Cell_line.NT3	Plate.99	SERPINB8	0.7	-0.0658513262759932	pearson	1	Ttest_pvalue	Coefficient_of_eigenassay	SVD_pCMs_dplus2CTa	NoPrepr	SVD	6710	D_RNCT-NT3	N	Kept components	RNCT
Drug	Anthracycline	D_RNCT	Cell_line.NT3	Plate.99	SERPINB9	0.7	-0.0327149019611551	pearson	1	Ttest_pvalue	Coefficient_of_eigenassay	SVD_pCMs_dplus2CTa	NoPrepr	SVD	10260	D_RNCT-NT3	N	Kept components	RNCT
Drug	Anthracycline	D_RNCT	Cell_line.NT3	Plate.99	SERPIND1	0.7	0.098297755066141	pearson	1	Ttest_pvalue	Coefficient_of_eigenassay	SVD_pCMs_dplus2CTa	NoPrepr	SVD	4258	D_RNCT-NT3	N	Kept components	RNCT
Drug	Anthracycline	D_RNCT	Cell_line.NT3	Plate.99	SERPINE1	0.7	-0.11076811373031	pearson	1	Ttest_pvalue	Coefficient_of_eigenassay	SVD_pCMs_dplus2CTa	NoPrepr	SVD	3565	D_RNCT-NT3	N	Kept components	RNCT
Drug	Anthracycline	D_RNCT	Cell_line.NT3	Plate.99	SERPINE2	0.7	1.10497799637759	pearson	1	Ttest_pvalue	Coefficient_of_eigenassay	SVD_pCMs_dplus2CTa	NoPrepr	SVD	4	D_RNCT-NT3	N	Kept components	RNCT
Drug	Anthracycline	D_RNCT	Cell_line.NT3	Plate.99	SERPINE3	0.7	-0.0904571319030946	pearson	1	Ttest_pvalue	Coefficient_of_eigenassay	SVD_pCMs_dplus2CTa	NoPrepr	SVD	4747	D_RNCT-NT3	N	Kept components	RNCT
Drug	Anthracycline	D_RNCT	Cell_line.NT3	Plate.99	SERPINF1	0.7	0.0302843881470018	pearson	1	Ttest_pvalue	Coefficient_of_eigenassay	SVD_pCMs_dplus2CTa	NoPrepr	SVD	10579	D_RNCT-NT3	N	Kept components	RNCT
Drug	Anthracycline	D_RNCT	Cell_line.NT3	Plate.99	SERPINF2	0.7	0.00195303440973696	pearson	1	Ttest_pvalue	Coefficient_of_eigenassay	SVD_pCMs_dplus2CTa	NoPrepr	SVD	14888	D_RNCT-NT3	N	Kept components	RNCT
Drug	Anthracycline	D_RNCT	Cell_line.NT3	Plate.99	SERPING1	0.7	-0.238285850699911	pearson	1	Ttest_pvalue	Coefficient_of_eigenassay	SVD_pCMs_dplus2CTa	NoPrepr	SVD	541	D_RNCT-NT3	N	Kept components	RNCT
Drug	Anthracycline	D_RNCT	Cell_line.NT3	Plate.99	SERPINH1	0.7	-0.0479957187233218	pearson	1	Ttest_pvalue	Coefficient_of_eigenassay	SVD_pCMs_dplus2CTa	NoPrepr	SVD	8453	D_RNCT-NT3	N	Kept components	RNCT
Drug	Anthracycline	D_RNCT	Cell_line.NT3	Plate.99	SERPINI1	0.7	0.149849805102293	pearson	1	Ttest_pvalue	Coefficient_of_eigenassay	SVD_pCMs_dplus2CTa	NoPrepr	SVD	2017	D_RNCT-NT3	N	Kept components	RNCT
Drug	Anthracycline	D_RNCT	Cell_line.NT3	Plate.99	SERPINI2	0.7	0.0369822296105405	pearson	1	Ttest_pvalue	Coefficient_of_eigenassay	SVD_pCMs_dplus2CTa	NoPrepr	SVD	9721	D_RNCT-NT3	N	Kept components	RNCT
Drug	Anthracycline	D_RNCT	Cell_line.NT3	Plate.99	SERTAD1	0.7	-0.0142394699095195	pearson	1	Ttest_pvalue	Coefficient_of_eigenassay	SVD_pCMs_dplus2CTa	NoPrepr	SVD	12789	D_RNCT-NT3	N	Kept components	RNCT
Drug	Anthracycline	D_RNCT	Cell_line.NT3	Plate.99	SERTAD2	0.7	0.0560965358212162	pearson	1	Ttest_pvalue	Coefficient_of_eigenassay	SVD_pCMs_dplus2CTa	NoPrepr	SVD	7636	D_RNCT-NT3	N	Kept components	RNCT
Drug	Anthracycline	D_RNCT	Cell_line.NT3	Plate.99	SERTAD3	0.7	0.0279167725945993	pearson	1	Ttest_pvalue	Coefficient_of_eigenassay	SVD_pCMs_dplus2CTa	NoPrepr	SVD	10903	D_RNCT-NT3	N	Kept components	RNCT
Drug	Anthracycline	D_RNCT	Cell_line.NT3	Plate.99	SERTAD4	0.7	-0.11040915980426	pearson	1	Ttest_pvalue	Coefficient_of_eigenassay	SVD_pCMs_dplus2CTa	NoPrepr	SVD	3586	D_RNCT-NT3	N	Kept components	RNCT
Drug	Anthracycline	D_RNCT	Cell_line.NT3	Plate.99	SERTM1	0.7	-0.0909753316361409	pearson	1	Ttest_pvalue	Coefficient_of_eigenassay	SVD_pCMs_dplus2CTa	NoPrepr	SVD	4707	D_RNCT-NT3	N	Kept components	RNCT
Drug	Anthracycline	D_RNCT	Cell_line.NT3	Plate.99	SESN1	0.7	0.0597396873752531	pearson	1	Ttest_pvalue	Coefficient_of_eigenassay	SVD_pCMs_dplus2CTa	NoPrepr	SVD	7267	D_RNCT-NT3	N	Kept components	RNCT
Drug	Anthracycline	D_RNCT	Cell_line.NT3	Plate.99	SESN2	0.7	-0.224155435246264	pearson	1	Ttest_pvalue	Coefficient_of_eigenassay	SVD_pCMs_dplus2CTa	NoPrepr	SVD	642	D_RNCT-NT3	N	Kept components	RNCT
Drug	Anthracycline	D_RNCT	Cell_line.NT3	Plate.99	SESN3	0.7	-0.0375627371609292	pearson	1	Ttest_pvalue	Coefficient_of_eigenassay	SVD_pCMs_dplus2CTa	NoPrepr	SVD	9648	D_RNCT-NT3	N	Kept components	RNCT
Drug	Anthracycline	D_RNCT	Cell_line.NT3	Plate.99	SESTD1	0.7	-0.195876740207982	pearson	1	Ttest_pvalue	Coefficient_of_eigenassay	SVD_pCMs_dplus2CTa	NoPrepr	SVD	1009	D_RNCT-NT3	N	Kept components	RNCT
Drug	Anthracycline	D_RNCT	Cell_line.NT3	Plate.99	SET	0.7	-0.0469751044162305	pearson	1	Ttest_pvalue	Coefficient_of_eigenassay	SVD_pCMs_dplus2CTa	NoPrepr	SVD	8575	D_RNCT-NT3	N	Kept components	RNCT
Drug	Anthracycline	D_RNCT	Cell_line.NT3	Plate.99	SETBP1	0.7	0.102149923622408	pearson	1	Ttest_pvalue	Coefficient_of_eigenassay	SVD_pCMs_dplus2CTa	NoPrepr	SVD	4035	D_RNCT-NT3	N	Kept components	RNCT
Drug	Anthracycline	D_RNCT	Cell_line.NT3	Plate.99	SETD1A	0.7	-0.131126730186944	pearson	1	Ttest_pvalue	Coefficient_of_eigenassay	SVD_pCMs_dplus2CTa	NoPrepr	SVD	2665	D_RNCT-NT3	N	Kept components	RNCT
Drug	Anthracycline	D_RNCT	Cell_line.NT3	Plate.99	SETD1B	0.7	0.167540436727664	pearson	1	Ttest_pvalue	Coefficient_of_eigenassay	SVD_pCMs_dplus2CTa	NoPrepr	SVD	1519	D_RNCT-NT3	N	Kept components	RNCT
Drug	Anthracycline	D_RNCT	Cell_line.NT3	Plate.99	SETD2	0.7	-0.141395670980454	pearson	1	Ttest_pvalue	Coefficient_of_eigenassay	SVD_pCMs_dplus2CTa	NoPrepr	SVD	2277	D_RNCT-NT3	N	Kept components	RNCT
Drug	Anthracycline	D_RNCT	Cell_line.NT3	Plate.99	SETD3	0.7	-0.0416807910798134	pearson	1	Ttest_pvalue	Coefficient_of_eigenassay	SVD_pCMs_dplus2CTa	NoPrepr	SVD	9161	D_RNCT-NT3	N	Kept components	RNCT
Drug	Anthracycline	D_RNCT	Cell_line.NT3	Plate.99	SETD4	0.7	0.0904801862796363	pearson	1	Ttest_pvalue	Coefficient_of_eigenassay	SVD_pCMs_dplus2CTa	NoPrepr	SVD	4745	D_RNCT-NT3	N	Kept components	RNCT
Drug	Anthracycline	D_RNCT	Cell_line.NT3	Plate.99	SETD5	0.7	-0.0721843288377767	pearson	1	Ttest_pvalue	Coefficient_of_eigenassay	SVD_pCMs_dplus2CTa	NoPrepr	SVD	6125	D_RNCT-NT3	N	Kept components	RNCT
Drug	Anthracycline	D_RNCT	Cell_line.NT3	Plate.99	SETD6	0.7	0.031720031128471	pearson	1	Ttest_pvalue	Coefficient_of_eigenassay	SVD_pCMs_dplus2CTa	NoPrepr	SVD	10389	D_RNCT-NT3	N	Kept components	RNCT
Drug	Anthracycline	D_RNCT	Cell_line.NT3	Plate.99	SETD7	0.7	0.168890276261211	pearson	1	Ttest_pvalue	Coefficient_of_eigenassay	SVD_pCMs_dplus2CTa	NoPrepr	SVD	1489	D_RNCT-NT3	N	Kept components	RNCT
Drug	Anthracycline	D_RNCT	Cell_line.NT3	Plate.99	SETD9	0.7	-0.0345817482563716	pearson	1	Ttest_pvalue	Coefficient_of_eigenassay	SVD_pCMs_dplus2CTa	NoPrepr	SVD	10012	D_RNCT-NT3	N	Kept components	RNCT
Drug	Anthracycline	D_RNCT	Cell_line.NT3	Plate.99	SETDB1	0.7	-0.0288655023064117	pearson	1	Ttest_pvalue	Coefficient_of_eigenassay	SVD_pCMs_dplus2CTa	NoPrepr	SVD	10760	D_RNCT-NT3	N	Kept components	RNCT
Drug	Anthracycline	D_RNCT	Cell_line.NT3	Plate.99	SETDB2	0.7	0.0679565787252623	pearson	1	Ttest_pvalue	Coefficient_of_eigenassay	SVD_pCMs_dplus2CTa	NoPrepr	SVD	6496	D_RNCT-NT3	N	Kept components	RNCT
Drug	Anthracycline	D_RNCT	Cell_line.NT3	Plate.99	SETMAR	0.7	-0.0477193978580228	pearson	1	Ttest_pvalue	Coefficient_of_eigenassay	SVD_pCMs_dplus2CTa	NoPrepr	SVD	8489	D_RNCT-NT3	N	Kept components	RNCT
Drug	Anthracycline	D_RNCT	Cell_line.NT3	Plate.99	SETX	0.7	-0.0552620994911988	pearson	1	Ttest_pvalue	Coefficient_of_eigenassay	SVD_pCMs_dplus2CTa	NoPrepr	SVD	7731	D_RNCT-NT3	N	Kept components	RNCT
Drug	Anthracycline	D_RNCT	Cell_line.NT3	Plate.99	SEZ6	0.7	0.0368166635814393	pearson	1	Ttest_pvalue	Coefficient_of_eigenassay	SVD_pCMs_dplus2CTa	NoPrepr	SVD	9736	D_RNCT-NT3	N	Kept components	RNCT
Drug	Anthracycline	D_RNCT	Cell_line.NT3	Plate.99	SEZ6L	0.7	-0.0470589608664572	pearson	1	Ttest_pvalue	Coefficient_of_eigenassay	SVD_pCMs_dplus2CTa	NoPrepr	SVD	8561	D_RNCT-NT3	N	Kept components	RNCT
Drug	Anthracycline	D_RNCT	Cell_line.NT3	Plate.99	SEZ6L2	0.7	-0.027230380518352	pearson	1	Ttest_pvalue	Coefficient_of_eigenassay	SVD_pCMs_dplus2CTa	NoPrepr	SVD	10992	D_RNCT-NT3	N	Kept components	RNCT
Drug	Anthracycline	D_RNCT	Cell_line.NT3	Plate.99	SF1	0.7	-0.0375242746290357	pearson	1	Ttest_pvalue	Coefficient_of_eigenassay	SVD_pCMs_dplus2CTa	NoPrepr	SVD	9654	D_RNCT-NT3	N	Kept components	RNCT
Drug	Anthracycline	D_RNCT	Cell_line.NT3	Plate.99	SF3A1	0.7	-0.0474517495642114	pearson	1	Ttest_pvalue	Coefficient_of_eigenassay	SVD_pCMs_dplus2CTa	NoPrepr	SVD	8514	D_RNCT-NT3	N	Kept components	RNCT
Drug	Anthracycline	D_RNCT	Cell_line.NT3	Plate.99	SF3A2	0.7	-0.140429946291827	pearson	1	Ttest_pvalue	Coefficient_of_eigenassay	SVD_pCMs_dplus2CTa	NoPrepr	SVD	2311	D_RNCT-NT3	N	Kept components	RNCT
Drug	Anthracycline	D_RNCT	Cell_line.NT3	Plate.99	SF3A3	0.7	0.0197920572851125	pearson	1	Ttest_pvalue	Coefficient_of_eigenassay	SVD_pCMs_dplus2CTa	NoPrepr	SVD	11984	D_RNCT-NT3	N	Kept components	RNCT
Drug	Anthracycline	D_RNCT	Cell_line.NT3	Plate.99	SF3B1	0.7	-0.0837947884495904	pearson	1	Ttest_pvalue	Coefficient_of_eigenassay	SVD_pCMs_dplus2CTa	NoPrepr	SVD	5239	D_RNCT-NT3	N	Kept components	RNCT
Drug	Anthracycline	D_RNCT	Cell_line.NT3	Plate.99	SF3B2	0.7	-0.00898958993744014	pearson	1	Ttest_pvalue	Coefficient_of_eigenassay	SVD_pCMs_dplus2CTa	NoPrepr	SVD	13628	D_RNCT-NT3	N	Kept components	RNCT
Drug	Anthracycline	D_RNCT	Cell_line.NT3	Plate.99	SF3B3	0.7	0.0785193648260369	pearson	1	Ttest_pvalue	Coefficient_of_eigenassay	SVD_pCMs_dplus2CTa	NoPrepr	SVD	5634	D_RNCT-NT3	N	Kept components	RNCT
Drug	Anthracycline	D_RNCT	Cell_line.NT3	Plate.99	SF3B4	0.7	-0.199974212342353	pearson	1	Ttest_pvalue	Coefficient_of_eigenassay	SVD_pCMs_dplus2CTa	NoPrepr	SVD	954	D_RNCT-NT3	N	Kept components	RNCT
Drug	Anthracycline	D_RNCT	Cell_line.NT3	Plate.99	SF3B5	0.7	0.0853585103326192	pearson	1	Ttest_pvalue	Coefficient_of_eigenassay	SVD_pCMs_dplus2CTa	NoPrepr	SVD	5117	D_RNCT-NT3	N	Kept components	RNCT
Drug	Anthracycline	D_RNCT	Cell_line.NT3	Plate.99	SF3B6	0.7	0.182568144704266	pearson	1	Ttest_pvalue	Coefficient_of_eigenassay	SVD_pCMs_dplus2CTa	NoPrepr	SVD	1202	D_RNCT-NT3	N	Kept components	RNCT
Drug	Anthracycline	D_RNCT	Cell_line.NT3	Plate.99	SFI1	0.7	-0.0138978705346457	pearson	1	Ttest_pvalue	Coefficient_of_eigenassay	SVD_pCMs_dplus2CTa	NoPrepr	SVD	12859	D_RNCT-NT3	N	Kept components	RNCT
Drug	Anthracycline	D_RNCT	Cell_line.NT3	Plate.99	SFMBT1	0.7	0.0672643457447435	pearson	1	Ttest_pvalue	Coefficient_of_eigenassay	SVD_pCMs_dplus2CTa	NoPrepr	SVD	6555	D_RNCT-NT3	N	Kept components	RNCT
Drug	Anthracycline	D_RNCT	Cell_line.NT3	Plate.99	SFMBT2	0.7	0.131298150296629	pearson	1	Ttest_pvalue	Coefficient_of_eigenassay	SVD_pCMs_dplus2CTa	NoPrepr	SVD	2656	D_RNCT-NT3	N	Kept components	RNCT
Drug	Anthracycline	D_RNCT	Cell_line.NT3	Plate.99	SFPQ	0.7	-0.012387083259772	pearson	1	Ttest_pvalue	Coefficient_of_eigenassay	SVD_pCMs_dplus2CTa	NoPrepr	SVD	13091	D_RNCT-NT3	N	Kept components	RNCT
Drug	Anthracycline	D_RNCT	Cell_line.NT3	Plate.99	SFR1	0.7	-0.218103919012728	pearson	1	Ttest_pvalue	Coefficient_of_eigenassay	SVD_pCMs_dplus2CTa	NoPrepr	SVD	719	D_RNCT-NT3	N	Kept components	RNCT
Drug	Anthracycline	D_RNCT	Cell_line.NT3	Plate.99	SFRP1	0.7	-0.11849407482834	pearson	1	Ttest_pvalue	Coefficient_of_eigenassay	SVD_pCMs_dplus2CTa	NoPrepr	SVD	3192	D_RNCT-NT3	N	Kept components	RNCT
Drug	Anthracycline	D_RNCT	Cell_line.NT3	Plate.99	SFRP2	0.7	-0.0143401229409386	pearson	1	Ttest_pvalue	Coefficient_of_eigenassay	SVD_pCMs_dplus2CTa	NoPrepr	SVD	12776	D_RNCT-NT3	N	Kept components	RNCT
Drug	Anthracycline	D_RNCT	Cell_line.NT3	Plate.99	SFRP4	0.7	-0.0407575645171384	pearson	1	Ttest_pvalue	Coefficient_of_eigenassay	SVD_pCMs_dplus2CTa	NoPrepr	SVD	9281	D_RNCT-NT3	N	Kept components	RNCT
Drug	Anthracycline	D_RNCT	Cell_line.NT3	Plate.99	SFRP5	0.7	-0.0972650486607671	pearson	1	Ttest_pvalue	Coefficient_of_eigenassay	SVD_pCMs_dplus2CTa	NoPrepr	SVD	4321	D_RNCT-NT3	N	Kept components	RNCT
Drug	Anthracycline	D_RNCT	Cell_line.NT3	Plate.99	SFSWAP	0.7	-0.149501309656449	pearson	1	Ttest_pvalue	Coefficient_of_eigenassay	SVD_pCMs_dplus2CTa	NoPrepr	SVD	2026	D_RNCT-NT3	N	Kept components	RNCT
Drug	Anthracycline	D_RNCT	Cell_line.NT3	Plate.99	SFT2D1	0.7	0.0285747423356401	pearson	1	Ttest_pvalue	Coefficient_of_eigenassay	SVD_pCMs_dplus2CTa	NoPrepr	SVD	10805	D_RNCT-NT3	N	Kept components	RNCT
Drug	Anthracycline	D_RNCT	Cell_line.NT3	Plate.99	SFT2D2	0.7	0.207702049159543	pearson	1	Ttest_pvalue	Coefficient_of_eigenassay	SVD_pCMs_dplus2CTa	NoPrepr	SVD	846	D_RNCT-NT3	N	Kept components	RNCT
Drug	Anthracycline	D_RNCT	Cell_line.NT3	Plate.99	SFT2D3	0.7	-0.0876720342943004	pearson	1	Ttest_pvalue	Coefficient_of_eigenassay	SVD_pCMs_dplus2CTa	NoPrepr	SVD	4941	D_RNCT-NT3	N	Kept components	RNCT
Drug	Anthracycline	D_RNCT	Cell_line.NT3	Plate.99	SFTA3	0.7	0.0276410334066638	pearson	1	Ttest_pvalue	Coefficient_of_eigenassay	SVD_pCMs_dplus2CTa	NoPrepr	SVD	10950	D_RNCT-NT3	N	Kept components	RNCT
Drug	Anthracycline	D_RNCT	Cell_line.NT3	Plate.99	SFTPB	0.7	0.000885623716716809	pearson	1	Ttest_pvalue	Coefficient_of_eigenassay	SVD_pCMs_dplus2CTa	NoPrepr	SVD	15096	D_RNCT-NT3	N	Kept components	RNCT
Drug	Anthracycline	D_RNCT	Cell_line.NT3	Plate.99	SFTPD	0.7	0.00376587625245095	pearson	1	Ttest_pvalue	Coefficient_of_eigenassay	SVD_pCMs_dplus2CTa	NoPrepr	SVD	14537	D_RNCT-NT3	N	Kept components	RNCT
Drug	Anthracycline	D_RNCT	Cell_line.NT3	Plate.99	SFXN1	0.7	0.120570374856498	pearson	1	Ttest_pvalue	Coefficient_of_eigenassay	SVD_pCMs_dplus2CTa	NoPrepr	SVD	3087	D_RNCT-NT3	N	Kept components	RNCT
Drug	Anthracycline	D_RNCT	Cell_line.NT3	Plate.99	SFXN2	0.7	0.115717263866501	pearson	1	Ttest_pvalue	Coefficient_of_eigenassay	SVD_pCMs_dplus2CTa	NoPrepr	SVD	3315	D_RNCT-NT3	N	Kept components	RNCT
Drug	Anthracycline	D_RNCT	Cell_line.NT3	Plate.99	SFXN3	0.7	-0.0469266810955877	pearson	1	Ttest_pvalue	Coefficient_of_eigenassay	SVD_pCMs_dplus2CTa	NoPrepr	SVD	8581	D_RNCT-NT3	N	Kept components	RNCT
Drug	Anthracycline	D_RNCT	Cell_line.NT3	Plate.99	SFXN4	0.7	0.15306352581242	pearson	1	Ttest_pvalue	Coefficient_of_eigenassay	SVD_pCMs_dplus2CTa	NoPrepr	SVD	1915	D_RNCT-NT3	N	Kept components	RNCT
Drug	Anthracycline	D_RNCT	Cell_line.NT3	Plate.99	SFXN5	0.7	-0.0576161650355215	pearson	1	Ttest_pvalue	Coefficient_of_eigenassay	SVD_pCMs_dplus2CTa	NoPrepr	SVD	7469	D_RNCT-NT3	N	Kept components	RNCT
Drug	Anthracycline	D_RNCT	Cell_line.NT3	Plate.99	SGCA	0.7	-0.0675062179752001	pearson	1	Ttest_pvalue	Coefficient_of_eigenassay	SVD_pCMs_dplus2CTa	NoPrepr	SVD	6536	D_RNCT-NT3	N	Kept components	RNCT
Drug	Anthracycline	D_RNCT	Cell_line.NT3	Plate.99	SGCB	0.7	-0.0463049525953982	pearson	1	Ttest_pvalue	Coefficient_of_eigenassay	SVD_pCMs_dplus2CTa	NoPrepr	SVD	8645	D_RNCT-NT3	N	Kept components	RNCT
Drug	Anthracycline	D_RNCT	Cell_line.NT3	Plate.99	SGCD	0.7	0.00303544017914723	pearson	1	Ttest_pvalue	Coefficient_of_eigenassay	SVD_pCMs_dplus2CTa	NoPrepr	SVD	14663	D_RNCT-NT3	N	Kept components	RNCT
Drug	Anthracycline	D_RNCT	Cell_line.NT3	Plate.99	SGCE	0.7	-0.028623113626187	pearson	1	Ttest_pvalue	Coefficient_of_eigenassay	SVD_pCMs_dplus2CTa	NoPrepr	SVD	10800	D_RNCT-NT3	N	Kept components	RNCT
Drug	Anthracycline	D_RNCT	Cell_line.NT3	Plate.99	SGCG	0.7	-0.0979613891831563	pearson	1	Ttest_pvalue	Coefficient_of_eigenassay	SVD_pCMs_dplus2CTa	NoPrepr	SVD	4283	D_RNCT-NT3	N	Kept components	RNCT
Drug	Anthracycline	D_RNCT	Cell_line.NT3	Plate.99	SGCZ	0.7	9.19943128618033e-05	pearson	1	Ttest_pvalue	Coefficient_of_eigenassay	SVD_pCMs_dplus2CTa	NoPrepr	SVD	15296	D_RNCT-NT3	N	Kept components	RNCT
Drug	Anthracycline	D_RNCT	Cell_line.NT3	Plate.99	SGF29	0.7	-0.0700569637668565	pearson	1	Ttest_pvalue	Coefficient_of_eigenassay	SVD_pCMs_dplus2CTa	NoPrepr	SVD	6318	D_RNCT-NT3	N	Kept components	RNCT
Drug	Anthracycline	D_RNCT	Cell_line.NT3	Plate.99	SGIP1	0.7	0.0375338028738982	pearson	1	Ttest_pvalue	Coefficient_of_eigenassay	SVD_pCMs_dplus2CTa	NoPrepr	SVD	9652	D_RNCT-NT3	N	Kept components	RNCT
Drug	Anthracycline	D_RNCT	Cell_line.NT3	Plate.99	SGK1	0.7	-0.0606522559518815	pearson	1	Ttest_pvalue	Coefficient_of_eigenassay	SVD_pCMs_dplus2CTa	NoPrepr	SVD	7167	D_RNCT-NT3	N	Kept components	RNCT
Drug	Anthracycline	D_RNCT	Cell_line.NT3	Plate.99	SGK2	0.7	-0.0539832904721661	pearson	1	Ttest_pvalue	Coefficient_of_eigenassay	SVD_pCMs_dplus2CTa	NoPrepr	SVD	7850	D_RNCT-NT3	N	Kept components	RNCT
Drug	Anthracycline	D_RNCT	Cell_line.NT3	Plate.99	SGK494	0.7	0.210776595770344	pearson	1	Ttest_pvalue	Coefficient_of_eigenassay	SVD_pCMs_dplus2CTa	NoPrepr	SVD	806	D_RNCT-NT3	N	Kept components	RNCT
Drug	Anthracycline	D_RNCT	Cell_line.NT3	Plate.99	SGMS1	0.7	0.170134798945148	pearson	1	Ttest_pvalue	Coefficient_of_eigenassay	SVD_pCMs_dplus2CTa	NoPrepr	SVD	1458	D_RNCT-NT3	N	Kept components	RNCT
Drug	Anthracycline	D_RNCT	Cell_line.NT3	Plate.99	SGMS2	0.7	0.0702131918205832	pearson	1	Ttest_pvalue	Coefficient_of_eigenassay	SVD_pCMs_dplus2CTa	NoPrepr	SVD	6300	D_RNCT-NT3	N	Kept components	RNCT
Drug	Anthracycline	D_RNCT	Cell_line.NT3	Plate.99	SGO1	0.7	0.0527316036469209	pearson	1	Ttest_pvalue	Coefficient_of_eigenassay	SVD_pCMs_dplus2CTa	NoPrepr	SVD	7960	D_RNCT-NT3	N	Kept components	RNCT
Drug	Anthracycline	D_RNCT	Cell_line.NT3	Plate.99	SGO2	0.7	0.114589015052138	pearson	1	Ttest_pvalue	Coefficient_of_eigenassay	SVD_pCMs_dplus2CTa	NoPrepr	SVD	3361	D_RNCT-NT3	N	Kept components	RNCT
Drug	Anthracycline	D_RNCT	Cell_line.NT3	Plate.99	SGPL1	0.7	0.0342960635471856	pearson	1	Ttest_pvalue	Coefficient_of_eigenassay	SVD_pCMs_dplus2CTa	NoPrepr	SVD	10060	D_RNCT-NT3	N	Kept components	RNCT
Drug	Anthracycline	D_RNCT	Cell_line.NT3	Plate.99	SGPP1	0.7	0.0737301276062144	pearson	1	Ttest_pvalue	Coefficient_of_eigenassay	SVD_pCMs_dplus2CTa	NoPrepr	SVD	5986	D_RNCT-NT3	N	Kept components	RNCT
Drug	Anthracycline	D_RNCT	Cell_line.NT3	Plate.99	SGPP2	0.7	0.147994198367611	pearson	1	Ttest_pvalue	Coefficient_of_eigenassay	SVD_pCMs_dplus2CTa	NoPrepr	SVD	2076	D_RNCT-NT3	N	Kept components	RNCT
Drug	Anthracycline	D_RNCT	Cell_line.NT3	Plate.99	SGSH	0.7	-0.0104424951987122	pearson	1	Ttest_pvalue	Coefficient_of_eigenassay	SVD_pCMs_dplus2CTa	NoPrepr	SVD	13399	D_RNCT-NT3	N	Kept components	RNCT
Drug	Anthracycline	D_RNCT	Cell_line.NT3	Plate.99	SGSM1	0.7	0.0179727695381953	pearson	1	Ttest_pvalue	Coefficient_of_eigenassay	SVD_pCMs_dplus2CTa	NoPrepr	SVD	12236	D_RNCT-NT3	N	Kept components	RNCT
Drug	Anthracycline	D_RNCT	Cell_line.NT3	Plate.99	SGSM2	0.7	0.000957338010064529	pearson	1	Ttest_pvalue	Coefficient_of_eigenassay	SVD_pCMs_dplus2CTa	NoPrepr	SVD	15076	D_RNCT-NT3	N	Kept components	RNCT
Drug	Anthracycline	D_RNCT	Cell_line.NT3	Plate.99	SGSM3	0.7	-0.0590884884472821	pearson	1	Ttest_pvalue	Coefficient_of_eigenassay	SVD_pCMs_dplus2CTa	NoPrepr	SVD	7332	D_RNCT-NT3	N	Kept components	RNCT
Drug	Anthracycline	D_RNCT	Cell_line.NT3	Plate.99	SGTA	0.7	-0.0201307895812478	pearson	1	Ttest_pvalue	Coefficient_of_eigenassay	SVD_pCMs_dplus2CTa	NoPrepr	SVD	11938	D_RNCT-NT3	N	Kept components	RNCT
Drug	Anthracycline	D_RNCT	Cell_line.NT3	Plate.99	SGTB	0.7	-0.109034920405955	pearson	1	Ttest_pvalue	Coefficient_of_eigenassay	SVD_pCMs_dplus2CTa	NoPrepr	SVD	3646	D_RNCT-NT3	N	Kept components	RNCT
Drug	Anthracycline	D_RNCT	Cell_line.NT3	Plate.99	SH2B1	0.7	0.0136615845783786	pearson	1	Ttest_pvalue	Coefficient_of_eigenassay	SVD_pCMs_dplus2CTa	NoPrepr	SVD	12884	D_RNCT-NT3	N	Kept components	RNCT
Drug	Anthracycline	D_RNCT	Cell_line.NT3	Plate.99	SH2B2	0.7	0.00227607326010449	pearson	1	Ttest_pvalue	Coefficient_of_eigenassay	SVD_pCMs_dplus2CTa	NoPrepr	SVD	14799	D_RNCT-NT3	N	Kept components	RNCT
Drug	Anthracycline	D_RNCT	Cell_line.NT3	Plate.99	SH2B3	0.7	0.155211965888257	pearson	1	Ttest_pvalue	Coefficient_of_eigenassay	SVD_pCMs_dplus2CTa	NoPrepr	SVD	1850	D_RNCT-NT3	N	Kept components	RNCT
Drug	Anthracycline	D_RNCT	Cell_line.NT3	Plate.99	SH2D2A	0.7	-0.000194725431177064	pearson	1	Ttest_pvalue	Coefficient_of_eigenassay	SVD_pCMs_dplus2CTa	NoPrepr	SVD	15268	D_RNCT-NT3	N	Kept components	RNCT
Drug	Anthracycline	D_RNCT	Cell_line.NT3	Plate.99	SH2D3A	0.7	0.0129798939502578	pearson	1	Ttest_pvalue	Coefficient_of_eigenassay	SVD_pCMs_dplus2CTa	NoPrepr	SVD	13013	D_RNCT-NT3	N	Kept components	RNCT
Drug	Anthracycline	D_RNCT	Cell_line.NT3	Plate.99	SH2D3C	0.7	0.0695563669435683	pearson	1	Ttest_pvalue	Coefficient_of_eigenassay	SVD_pCMs_dplus2CTa	NoPrepr	SVD	6365	D_RNCT-NT3	N	Kept components	RNCT
Drug	Anthracycline	D_RNCT	Cell_line.NT3	Plate.99	SH2D4A	0.7	-0.163138479044416	pearson	1	Ttest_pvalue	Coefficient_of_eigenassay	SVD_pCMs_dplus2CTa	NoPrepr	SVD	1629	D_RNCT-NT3	N	Kept components	RNCT
Drug	Anthracycline	D_RNCT	Cell_line.NT3	Plate.99	SH2D5	0.7	0.113502998229823	pearson	1	Ttest_pvalue	Coefficient_of_eigenassay	SVD_pCMs_dplus2CTa	NoPrepr	SVD	3416	D_RNCT-NT3	N	Kept components	RNCT
Drug	Anthracycline	D_RNCT	Cell_line.NT3	Plate.99	SH2D6	0.7	-0.0332652739122799	pearson	1	Ttest_pvalue	Coefficient_of_eigenassay	SVD_pCMs_dplus2CTa	NoPrepr	SVD	10202	D_RNCT-NT3	N	Kept components	RNCT
Drug	Anthracycline	D_RNCT	Cell_line.NT3	Plate.99	SH2D7	0.7	0.00186113803888228	pearson	1	Ttest_pvalue	Coefficient_of_eigenassay	SVD_pCMs_dplus2CTa	NoPrepr	SVD	14902	D_RNCT-NT3	N	Kept components	RNCT
Drug	Anthracycline	D_RNCT	Cell_line.NT3	Plate.99	SH3BGR	0.7	0.0661870431831653	pearson	1	Ttest_pvalue	Coefficient_of_eigenassay	SVD_pCMs_dplus2CTa	NoPrepr	SVD	6678	D_RNCT-NT3	N	Kept components	RNCT
Drug	Anthracycline	D_RNCT	Cell_line.NT3	Plate.99	SH3BGRL	0.7	-0.198293758310584	pearson	1	Ttest_pvalue	Coefficient_of_eigenassay	SVD_pCMs_dplus2CTa	NoPrepr	SVD	970	D_RNCT-NT3	N	Kept components	RNCT
Drug	Anthracycline	D_RNCT	Cell_line.NT3	Plate.99	SH3BGRL2	0.7	-0.0600806514999797	pearson	1	Ttest_pvalue	Coefficient_of_eigenassay	SVD_pCMs_dplus2CTa	NoPrepr	SVD	7217	D_RNCT-NT3	N	Kept components	RNCT
Drug	Anthracycline	D_RNCT	Cell_line.NT3	Plate.99	SH3BGRL3	0.7	-0.00174904826780567	pearson	1	Ttest_pvalue	Coefficient_of_eigenassay	SVD_pCMs_dplus2CTa	NoPrepr	SVD	14920	D_RNCT-NT3	N	Kept components	RNCT
Drug	Anthracycline	D_RNCT	Cell_line.NT3	Plate.99	SH3BP1	0.7	-0.089807651159752	pearson	1	Ttest_pvalue	Coefficient_of_eigenassay	SVD_pCMs_dplus2CTa	NoPrepr	SVD	4791	D_RNCT-NT3	N	Kept components	RNCT
Drug	Anthracycline	D_RNCT	Cell_line.NT3	Plate.99	SH3BP2	0.7	0.0449092845916301	pearson	1	Ttest_pvalue	Coefficient_of_eigenassay	SVD_pCMs_dplus2CTa	NoPrepr	SVD	8794	D_RNCT-NT3	N	Kept components	RNCT
Drug	Anthracycline	D_RNCT	Cell_line.NT3	Plate.99	SH3BP4	0.7	0.059780020624302	pearson	1	Ttest_pvalue	Coefficient_of_eigenassay	SVD_pCMs_dplus2CTa	NoPrepr	SVD	7259	D_RNCT-NT3	N	Kept components	RNCT
Drug	Anthracycline	D_RNCT	Cell_line.NT3	Plate.99	SH3BP5	0.7	0.408792086633781	pearson	1	Ttest_pvalue	Coefficient_of_eigenassay	SVD_pCMs_dplus2CTa	NoPrepr	SVD	72	D_RNCT-NT3	N	Kept components	RNCT
Drug	Anthracycline	D_RNCT	Cell_line.NT3	Plate.99	SH3BP5L	0.7	0.131693956762498	pearson	1	Ttest_pvalue	Coefficient_of_eigenassay	SVD_pCMs_dplus2CTa	NoPrepr	SVD	2636	D_RNCT-NT3	N	Kept components	RNCT
Drug	Anthracycline	D_RNCT	Cell_line.NT3	Plate.99	SH3D19	0.7	0.067696336307539	pearson	1	Ttest_pvalue	Coefficient_of_eigenassay	SVD_pCMs_dplus2CTa	NoPrepr	SVD	6514	D_RNCT-NT3	N	Kept components	RNCT
Drug	Anthracycline	D_RNCT	Cell_line.NT3	Plate.99	SH3D21	0.7	0.277600949426304	pearson	1	Ttest_pvalue	Coefficient_of_eigenassay	SVD_pCMs_dplus2CTa	NoPrepr	SVD	325	D_RNCT-NT3	N	Kept components	RNCT
Drug	Anthracycline	D_RNCT	Cell_line.NT3	Plate.99	SH3GL1	0.7	-0.074312423068731	pearson	1	Ttest_pvalue	Coefficient_of_eigenassay	SVD_pCMs_dplus2CTa	NoPrepr	SVD	5942	D_RNCT-NT3	N	Kept components	RNCT
Drug	Anthracycline	D_RNCT	Cell_line.NT3	Plate.99	SH3GL2	0.7	-0.00205492084178163	pearson	1	Ttest_pvalue	Coefficient_of_eigenassay	SVD_pCMs_dplus2CTa	NoPrepr	SVD	14862	D_RNCT-NT3	N	Kept components	RNCT
Drug	Anthracycline	D_RNCT	Cell_line.NT3	Plate.99	SH3GL3	0.7	-0.0427989160863195	pearson	1	Ttest_pvalue	Coefficient_of_eigenassay	SVD_pCMs_dplus2CTa	NoPrepr	SVD	9027	D_RNCT-NT3	N	Kept components	RNCT
Drug	Anthracycline	D_RNCT	Cell_line.NT3	Plate.99	SH3GLB1	0.7	-0.0158942721824872	pearson	1	Ttest_pvalue	Coefficient_of_eigenassay	SVD_pCMs_dplus2CTa	NoPrepr	SVD	12556	D_RNCT-NT3	N	Kept components	RNCT
Drug	Anthracycline	D_RNCT	Cell_line.NT3	Plate.99	SH3GLB2	0.7	-0.0918828187806138	pearson	1	Ttest_pvalue	Coefficient_of_eigenassay	SVD_pCMs_dplus2CTa	NoPrepr	SVD	4648	D_RNCT-NT3	N	Kept components	RNCT
Drug	Anthracycline	D_RNCT	Cell_line.NT3	Plate.99	SH3KBP1	0.7	-0.0491140284196733	pearson	1	Ttest_pvalue	Coefficient_of_eigenassay	SVD_pCMs_dplus2CTa	NoPrepr	SVD	8344	D_RNCT-NT3	N	Kept components	RNCT
Drug	Anthracycline	D_RNCT	Cell_line.NT3	Plate.99	SH3PXD2A	0.7	0.138309925542851	pearson	1	Ttest_pvalue	Coefficient_of_eigenassay	SVD_pCMs_dplus2CTa	NoPrepr	SVD	2397	D_RNCT-NT3	N	Kept components	RNCT
Drug	Anthracycline	D_RNCT	Cell_line.NT3	Plate.99	SH3PXD2B	0.7	-0.0751851593056438	pearson	1	Ttest_pvalue	Coefficient_of_eigenassay	SVD_pCMs_dplus2CTa	NoPrepr	SVD	5870	D_RNCT-NT3	N	Kept components	RNCT
Drug	Anthracycline	D_RNCT	Cell_line.NT3	Plate.99	SH3RF1	0.7	0.101444527727398	pearson	1	Ttest_pvalue	Coefficient_of_eigenassay	SVD_pCMs_dplus2CTa	NoPrepr	SVD	4070	D_RNCT-NT3	N	Kept components	RNCT
Drug	Anthracycline	D_RNCT	Cell_line.NT3	Plate.99	SH3RF2	0.7	0.0669336557974708	pearson	1	Ttest_pvalue	Coefficient_of_eigenassay	SVD_pCMs_dplus2CTa	NoPrepr	SVD	6591	D_RNCT-NT3	N	Kept components	RNCT
Drug	Anthracycline	D_RNCT	Cell_line.NT3	Plate.99	SH3RF3	0.7	-0.0753767174927402	pearson	1	Ttest_pvalue	Coefficient_of_eigenassay	SVD_pCMs_dplus2CTa	NoPrepr	SVD	5855	D_RNCT-NT3	N	Kept components	RNCT
Drug	Anthracycline	D_RNCT	Cell_line.NT3	Plate.99	SH3TC1	0.7	0.166602288892617	pearson	1	Ttest_pvalue	Coefficient_of_eigenassay	SVD_pCMs_dplus2CTa	NoPrepr	SVD	1541	D_RNCT-NT3	N	Kept components	RNCT
Drug	Anthracycline	D_RNCT	Cell_line.NT3	Plate.99	SH3TC2	0.7	0.0413248412907537	pearson	1	Ttest_pvalue	Coefficient_of_eigenassay	SVD_pCMs_dplus2CTa	NoPrepr	SVD	9207	D_RNCT-NT3	N	Kept components	RNCT
Drug	Anthracycline	D_RNCT	Cell_line.NT3	Plate.99	SH3YL1	0.7	0.0507080671290475	pearson	1	Ttest_pvalue	Coefficient_of_eigenassay	SVD_pCMs_dplus2CTa	NoPrepr	SVD	8186	D_RNCT-NT3	N	Kept components	RNCT
Drug	Anthracycline	D_RNCT	Cell_line.NT3	Plate.99	SHANK1	0.7	0.0520952591564617	pearson	1	Ttest_pvalue	Coefficient_of_eigenassay	SVD_pCMs_dplus2CTa	NoPrepr	SVD	8034	D_RNCT-NT3	N	Kept components	RNCT
Drug	Anthracycline	D_RNCT	Cell_line.NT3	Plate.99	SHANK2	0.7	-0.0507539893586484	pearson	1	Ttest_pvalue	Coefficient_of_eigenassay	SVD_pCMs_dplus2CTa	NoPrepr	SVD	8181	D_RNCT-NT3	N	Kept components	RNCT
Drug	Anthracycline	D_RNCT	Cell_line.NT3	Plate.99	SHANK3	0.7	0.0619716616741997	pearson	1	Ttest_pvalue	Coefficient_of_eigenassay	SVD_pCMs_dplus2CTa	NoPrepr	SVD	7059	D_RNCT-NT3	N	Kept components	RNCT
Drug	Anthracycline	D_RNCT	Cell_line.NT3	Plate.99	SHARPIN	0.7	-0.0323966354039011	pearson	1	Ttest_pvalue	Coefficient_of_eigenassay	SVD_pCMs_dplus2CTa	NoPrepr	SVD	10304	D_RNCT-NT3	N	Kept components	RNCT
Drug	Anthracycline	D_RNCT	Cell_line.NT3	Plate.99	SHB	0.7	0.120917405496136	pearson	1	Ttest_pvalue	Coefficient_of_eigenassay	SVD_pCMs_dplus2CTa	NoPrepr	SVD	3076	D_RNCT-NT3	N	Kept components	RNCT
Drug	Anthracycline	D_RNCT	Cell_line.NT3	Plate.99	SHBG	0.7	-0.189450418267843	pearson	1	Ttest_pvalue	Coefficient_of_eigenassay	SVD_pCMs_dplus2CTa	NoPrepr	SVD	1094	D_RNCT-NT3	N	Kept components	RNCT
Drug	Anthracycline	D_RNCT	Cell_line.NT3	Plate.99	SHC1	0.7	0.0330586132616675	pearson	1	Ttest_pvalue	Coefficient_of_eigenassay	SVD_pCMs_dplus2CTa	NoPrepr	SVD	10225	D_RNCT-NT3	N	Kept components	RNCT
Drug	Anthracycline	D_RNCT	Cell_line.NT3	Plate.99	SHC2	0.7	-0.149436238945937	pearson	1	Ttest_pvalue	Coefficient_of_eigenassay	SVD_pCMs_dplus2CTa	NoPrepr	SVD	2028	D_RNCT-NT3	N	Kept components	RNCT
Drug	Anthracycline	D_RNCT	Cell_line.NT3	Plate.99	SHC3	0.7	0.162194462260565	pearson	1	Ttest_pvalue	Coefficient_of_eigenassay	SVD_pCMs_dplus2CTa	NoPrepr	SVD	1650	D_RNCT-NT3	N	Kept components	RNCT
Drug	Anthracycline	D_RNCT	Cell_line.NT3	Plate.99	SHC4	0.7	0.205570572615174	pearson	1	Ttest_pvalue	Coefficient_of_eigenassay	SVD_pCMs_dplus2CTa	NoPrepr	SVD	876	D_RNCT-NT3	N	Kept components	RNCT
Drug	Anthracycline	D_RNCT	Cell_line.NT3	Plate.99	SHCBP1	0.7	0.242964308777806	pearson	1	Ttest_pvalue	Coefficient_of_eigenassay	SVD_pCMs_dplus2CTa	NoPrepr	SVD	507	D_RNCT-NT3	N	Kept components	RNCT
Drug	Anthracycline	D_RNCT	Cell_line.NT3	Plate.99	SHD	0.7	-0.101791190660492	pearson	1	Ttest_pvalue	Coefficient_of_eigenassay	SVD_pCMs_dplus2CTa	NoPrepr	SVD	4050	D_RNCT-NT3	N	Kept components	RNCT
Drug	Anthracycline	D_RNCT	Cell_line.NT3	Plate.99	SHE	0.7	-0.00992695653798535	pearson	1	Ttest_pvalue	Coefficient_of_eigenassay	SVD_pCMs_dplus2CTa	NoPrepr	SVD	13481	D_RNCT-NT3	N	Kept components	RNCT
Drug	Anthracycline	D_RNCT	Cell_line.NT3	Plate.99	SHF	0.7	0.0259469683219755	pearson	1	Ttest_pvalue	Coefficient_of_eigenassay	SVD_pCMs_dplus2CTa	NoPrepr	SVD	11178	D_RNCT-NT3	N	Kept components	RNCT
Drug	Anthracycline	D_RNCT	Cell_line.NT3	Plate.99	SHH	0.7	-0.0272840011203037	pearson	1	Ttest_pvalue	Coefficient_of_eigenassay	SVD_pCMs_dplus2CTa	NoPrepr	SVD	10986	D_RNCT-NT3	N	Kept components	RNCT
Drug	Anthracycline	D_RNCT	Cell_line.NT3	Plate.99	SHISA2	0.7	-0.108828208367207	pearson	1	Ttest_pvalue	Coefficient_of_eigenassay	SVD_pCMs_dplus2CTa	NoPrepr	SVD	3658	D_RNCT-NT3	N	Kept components	RNCT
Drug	Anthracycline	D_RNCT	Cell_line.NT3	Plate.99	SHISA3	0.7	0.0973348937881071	pearson	1	Ttest_pvalue	Coefficient_of_eigenassay	SVD_pCMs_dplus2CTa	NoPrepr	SVD	4317	D_RNCT-NT3	N	Kept components	RNCT
Drug	Anthracycline	D_RNCT	Cell_line.NT3	Plate.99	SHISA4	0.7	0.042913097392488	pearson	1	Ttest_pvalue	Coefficient_of_eigenassay	SVD_pCMs_dplus2CTa	NoPrepr	SVD	9014	D_RNCT-NT3	N	Kept components	RNCT
Drug	Anthracycline	D_RNCT	Cell_line.NT3	Plate.99	SHISA5	0.7	-0.0691284467713189	pearson	1	Ttest_pvalue	Coefficient_of_eigenassay	SVD_pCMs_dplus2CTa	NoPrepr	SVD	6398	D_RNCT-NT3	N	Kept components	RNCT
Drug	Anthracycline	D_RNCT	Cell_line.NT3	Plate.99	SHISA6	0.7	0.0154892496011659	pearson	1	Ttest_pvalue	Coefficient_of_eigenassay	SVD_pCMs_dplus2CTa	NoPrepr	SVD	12616	D_RNCT-NT3	N	Kept components	RNCT
Drug	Anthracycline	D_RNCT	Cell_line.NT3	Plate.99	SHISA7	0.7	-0.025108014917865	pearson	1	Ttest_pvalue	Coefficient_of_eigenassay	SVD_pCMs_dplus2CTa	NoPrepr	SVD	11275	D_RNCT-NT3	N	Kept components	RNCT
Drug	Anthracycline	D_RNCT	Cell_line.NT3	Plate.99	SHISA8	0.7	0.0561477410361904	pearson	1	Ttest_pvalue	Coefficient_of_eigenassay	SVD_pCMs_dplus2CTa	NoPrepr	SVD	7633	D_RNCT-NT3	N	Kept components	RNCT
Drug	Anthracycline	D_RNCT	Cell_line.NT3	Plate.99	SHISA9	0.7	-0.00862579020067252	pearson	1	Ttest_pvalue	Coefficient_of_eigenassay	SVD_pCMs_dplus2CTa	NoPrepr	SVD	13689	D_RNCT-NT3	N	Kept components	RNCT
Drug	Anthracycline	D_RNCT	Cell_line.NT3	Plate.99	SHISAL1	0.7	0.198653705564514	pearson	1	Ttest_pvalue	Coefficient_of_eigenassay	SVD_pCMs_dplus2CTa	NoPrepr	SVD	967	D_RNCT-NT3	N	Kept components	RNCT
Drug	Anthracycline	D_RNCT	Cell_line.NT3	Plate.99	SHISAL2A	0.7	0.00248029663920349	pearson	1	Ttest_pvalue	Coefficient_of_eigenassay	SVD_pCMs_dplus2CTa	NoPrepr	SVD	14755	D_RNCT-NT3	N	Kept components	RNCT
Drug	Anthracycline	D_RNCT	Cell_line.NT3	Plate.99	SHKBP1	0.7	-0.193689625617266	pearson	1	Ttest_pvalue	Coefficient_of_eigenassay	SVD_pCMs_dplus2CTa	NoPrepr	SVD	1045	D_RNCT-NT3	N	Kept components	RNCT
Drug	Anthracycline	D_RNCT	Cell_line.NT3	Plate.99	SHLD1	0.7	0.113672817379161	pearson	1	Ttest_pvalue	Coefficient_of_eigenassay	SVD_pCMs_dplus2CTa	NoPrepr	SVD	3404	D_RNCT-NT3	N	Kept components	RNCT
Drug	Anthracycline	D_RNCT	Cell_line.NT3	Plate.99	SHLD2	0.7	0.0381316085644439	pearson	1	Ttest_pvalue	Coefficient_of_eigenassay	SVD_pCMs_dplus2CTa	NoPrepr	SVD	9583	D_RNCT-NT3	N	Kept components	RNCT
Drug	Anthracycline	D_RNCT	Cell_line.NT3	Plate.99	SHMT1	0.7	-0.00300466408026926	pearson	1	Ttest_pvalue	Coefficient_of_eigenassay	SVD_pCMs_dplus2CTa	NoPrepr	SVD	14671	D_RNCT-NT3	N	Kept components	RNCT
Drug	Anthracycline	D_RNCT	Cell_line.NT3	Plate.99	SHMT2	0.7	-0.137125687788539	pearson	1	Ttest_pvalue	Coefficient_of_eigenassay	SVD_pCMs_dplus2CTa	NoPrepr	SVD	2441	D_RNCT-NT3	N	Kept components	RNCT
Drug	Anthracycline	D_RNCT	Cell_line.NT3	Plate.99	SHOC2	0.7	0.0398577957814992	pearson	1	Ttest_pvalue	Coefficient_of_eigenassay	SVD_pCMs_dplus2CTa	NoPrepr	SVD	9378	D_RNCT-NT3	N	Kept components	RNCT
Drug	Anthracycline	D_RNCT	Cell_line.NT3	Plate.99	SHOX2	0.7	-0.081790494545045	pearson	1	Ttest_pvalue	Coefficient_of_eigenassay	SVD_pCMs_dplus2CTa	NoPrepr	SVD	5379	D_RNCT-NT3	N	Kept components	RNCT
Drug	Anthracycline	D_RNCT	Cell_line.NT3	Plate.99	SHPK	0.7	0.17852059570048	pearson	1	Ttest_pvalue	Coefficient_of_eigenassay	SVD_pCMs_dplus2CTa	NoPrepr	SVD	1279	D_RNCT-NT3	N	Kept components	RNCT
Drug	Anthracycline	D_RNCT	Cell_line.NT3	Plate.99	SHPRH	0.7	-0.27798443341625	pearson	1	Ttest_pvalue	Coefficient_of_eigenassay	SVD_pCMs_dplus2CTa	NoPrepr	SVD	322	D_RNCT-NT3	N	Kept components	RNCT
Drug	Anthracycline	D_RNCT	Cell_line.NT3	Plate.99	SHQ1	0.7	0.135880796289499	pearson	1	Ttest_pvalue	Coefficient_of_eigenassay	SVD_pCMs_dplus2CTa	NoPrepr	SVD	2483	D_RNCT-NT3	N	Kept components	RNCT
Drug	Anthracycline	D_RNCT	Cell_line.NT3	Plate.99	SHROOM1	0.7	0.130101879298982	pearson	1	Ttest_pvalue	Coefficient_of_eigenassay	SVD_pCMs_dplus2CTa	NoPrepr	SVD	2710	D_RNCT-NT3	N	Kept components	RNCT
Drug	Anthracycline	D_RNCT	Cell_line.NT3	Plate.99	SHROOM2	0.7	0.307542429264986	pearson	1	Ttest_pvalue	Coefficient_of_eigenassay	SVD_pCMs_dplus2CTa	NoPrepr	SVD	213	D_RNCT-NT3	N	Kept components	RNCT
Drug	Anthracycline	D_RNCT	Cell_line.NT3	Plate.99	SHROOM3	0.7	0.0498834787247224	pearson	1	Ttest_pvalue	Coefficient_of_eigenassay	SVD_pCMs_dplus2CTa	NoPrepr	SVD	8276	D_RNCT-NT3	N	Kept components	RNCT
Drug	Anthracycline	D_RNCT	Cell_line.NT3	Plate.99	SHROOM4	0.7	0.255893516394283	pearson	1	Ttest_pvalue	Coefficient_of_eigenassay	SVD_pCMs_dplus2CTa	NoPrepr	SVD	429	D_RNCT-NT3	N	Kept components	RNCT
Drug	Anthracycline	D_RNCT	Cell_line.NT3	Plate.99	SHTN1	0.7	-0.136352367477199	pearson	1	Ttest_pvalue	Coefficient_of_eigenassay	SVD_pCMs_dplus2CTa	NoPrepr	SVD	2473	D_RNCT-NT3	N	Kept components	RNCT
Drug	Anthracycline	D_RNCT	Cell_line.NT3	Plate.99	SIAE	0.7	-0.0130410262486761	pearson	1	Ttest_pvalue	Coefficient_of_eigenassay	SVD_pCMs_dplus2CTa	NoPrepr	SVD	13005	D_RNCT-NT3	N	Kept components	RNCT
Drug	Anthracycline	D_RNCT	Cell_line.NT3	Plate.99	SIAH1	0.7	0.14447297920223	pearson	1	Ttest_pvalue	Coefficient_of_eigenassay	SVD_pCMs_dplus2CTa	NoPrepr	SVD	2181	D_RNCT-NT3	N	Kept components	RNCT
Drug	Anthracycline	D_RNCT	Cell_line.NT3	Plate.99	SIAH2	0.7	0.0303015540294812	pearson	1	Ttest_pvalue	Coefficient_of_eigenassay	SVD_pCMs_dplus2CTa	NoPrepr	SVD	10573	D_RNCT-NT3	N	Kept components	RNCT
Drug	Anthracycline	D_RNCT	Cell_line.NT3	Plate.99	SIAH3	0.7	0.00369913463161024	pearson	1	Ttest_pvalue	Coefficient_of_eigenassay	SVD_pCMs_dplus2CTa	NoPrepr	SVD	14547	D_RNCT-NT3	N	Kept components	RNCT
Drug	Anthracycline	D_RNCT	Cell_line.NT3	Plate.99	SIDT1	0.7	0.0375477459940321	pearson	1	Ttest_pvalue	Coefficient_of_eigenassay	SVD_pCMs_dplus2CTa	NoPrepr	SVD	9650	D_RNCT-NT3	N	Kept components	RNCT
Drug	Anthracycline	D_RNCT	Cell_line.NT3	Plate.99	SIDT2	0.7	0.0264678870598743	pearson	1	Ttest_pvalue	Coefficient_of_eigenassay	SVD_pCMs_dplus2CTa	NoPrepr	SVD	11105	D_RNCT-NT3	N	Kept components	RNCT
Drug	Anthracycline	D_RNCT	Cell_line.NT3	Plate.99	SIGIRR	0.7	-0.0672055085567754	pearson	1	Ttest_pvalue	Coefficient_of_eigenassay	SVD_pCMs_dplus2CTa	NoPrepr	SVD	6563	D_RNCT-NT3	N	Kept components	RNCT
Drug	Anthracycline	D_RNCT	Cell_line.NT3	Plate.99	SIGLEC10	0.7	-0.00606343842426561	pearson	1	Ttest_pvalue	Coefficient_of_eigenassay	SVD_pCMs_dplus2CTa	NoPrepr	SVD	14147	D_RNCT-NT3	N	Kept components	RNCT
Drug	Anthracycline	D_RNCT	Cell_line.NT3	Plate.99	SIGMAR1	0.7	0.00541125643837227	pearson	1	Ttest_pvalue	Coefficient_of_eigenassay	SVD_pCMs_dplus2CTa	NoPrepr	SVD	14276	D_RNCT-NT3	N	Kept components	RNCT
Drug	Anthracycline	D_RNCT	Cell_line.NT3	Plate.99	SIK2	0.7	-0.018021809680776	pearson	1	Ttest_pvalue	Coefficient_of_eigenassay	SVD_pCMs_dplus2CTa	NoPrepr	SVD	12229	D_RNCT-NT3	N	Kept components	RNCT
Drug	Anthracycline	D_RNCT	Cell_line.NT3	Plate.99	SIK3	0.7	-0.00221753948297962	pearson	1	Ttest_pvalue	Coefficient_of_eigenassay	SVD_pCMs_dplus2CTa	NoPrepr	SVD	14818	D_RNCT-NT3	N	Kept components	RNCT
Drug	Anthracycline	D_RNCT	Cell_line.NT3	Plate.99	SIKE1	0.7	0.00800744744751783	pearson	1	Ttest_pvalue	Coefficient_of_eigenassay	SVD_pCMs_dplus2CTa	NoPrepr	SVD	13821	D_RNCT-NT3	N	Kept components	RNCT
Drug	Anthracycline	D_RNCT	Cell_line.NT3	Plate.99	SIL1	0.7	-0.0654992835705531	pearson	1	Ttest_pvalue	Coefficient_of_eigenassay	SVD_pCMs_dplus2CTa	NoPrepr	SVD	6737	D_RNCT-NT3	N	Kept components	RNCT
Drug	Anthracycline	D_RNCT	Cell_line.NT3	Plate.99	SIM1	0.7	0.00513753501444501	pearson	1	Ttest_pvalue	Coefficient_of_eigenassay	SVD_pCMs_dplus2CTa	NoPrepr	SVD	14319	D_RNCT-NT3	N	Kept components	RNCT
Drug	Anthracycline	D_RNCT	Cell_line.NT3	Plate.99	SIM2	0.7	0.071040086335557	pearson	1	Ttest_pvalue	Coefficient_of_eigenassay	SVD_pCMs_dplus2CTa	NoPrepr	SVD	6237	D_RNCT-NT3	N	Kept components	RNCT
Drug	Anthracycline	D_RNCT	Cell_line.NT3	Plate.99	SIMC1	0.7	-0.0344144770844295	pearson	1	Ttest_pvalue	Coefficient_of_eigenassay	SVD_pCMs_dplus2CTa	NoPrepr	SVD	10041	D_RNCT-NT3	N	Kept components	RNCT
Drug	Anthracycline	D_RNCT	Cell_line.NT3	Plate.99	SIN3A	0.7	0.0420938390465344	pearson	1	Ttest_pvalue	Coefficient_of_eigenassay	SVD_pCMs_dplus2CTa	NoPrepr	SVD	9116	D_RNCT-NT3	N	Kept components	RNCT
Drug	Anthracycline	D_RNCT	Cell_line.NT3	Plate.99	SIN3B	0.7	0.0569989910508337	pearson	1	Ttest_pvalue	Coefficient_of_eigenassay	SVD_pCMs_dplus2CTa	NoPrepr	SVD	7523	D_RNCT-NT3	N	Kept components	RNCT
Drug	Anthracycline	D_RNCT	Cell_line.NT3	Plate.99	SIPA1	0.7	0.11909700903596	pearson	1	Ttest_pvalue	Coefficient_of_eigenassay	SVD_pCMs_dplus2CTa	NoPrepr	SVD	3164	D_RNCT-NT3	N	Kept components	RNCT
Drug	Anthracycline	D_RNCT	Cell_line.NT3	Plate.99	SIPA1L1	0.7	0.000738165440023752	pearson	1	Ttest_pvalue	Coefficient_of_eigenassay	SVD_pCMs_dplus2CTa	NoPrepr	SVD	15135	D_RNCT-NT3	N	Kept components	RNCT
Drug	Anthracycline	D_RNCT	Cell_line.NT3	Plate.99	SIPA1L2	0.7	-0.00342606122628523	pearson	1	Ttest_pvalue	Coefficient_of_eigenassay	SVD_pCMs_dplus2CTa	NoPrepr	SVD	14597	D_RNCT-NT3	N	Kept components	RNCT
Drug	Anthracycline	D_RNCT	Cell_line.NT3	Plate.99	SIPA1L3	0.7	0.0215689485546622	pearson	1	Ttest_pvalue	Coefficient_of_eigenassay	SVD_pCMs_dplus2CTa	NoPrepr	SVD	11728	D_RNCT-NT3	N	Kept components	RNCT
Drug	Anthracycline	D_RNCT	Cell_line.NT3	Plate.99	SIRPA	0.7	0.0318636103122829	pearson	1	Ttest_pvalue	Coefficient_of_eigenassay	SVD_pCMs_dplus2CTa	NoPrepr	SVD	10370	D_RNCT-NT3	N	Kept components	RNCT
Drug	Anthracycline	D_RNCT	Cell_line.NT3	Plate.99	SIRPB1	0.7	-0.0108221418564079	pearson	1	Ttest_pvalue	Coefficient_of_eigenassay	SVD_pCMs_dplus2CTa	NoPrepr	SVD	13337	D_RNCT-NT3	N	Kept components	RNCT
Drug	Anthracycline	D_RNCT	Cell_line.NT3	Plate.99	SIRT1	0.7	-0.0476516948196006	pearson	1	Ttest_pvalue	Coefficient_of_eigenassay	SVD_pCMs_dplus2CTa	NoPrepr	SVD	8492	D_RNCT-NT3	N	Kept components	RNCT
Drug	Anthracycline	D_RNCT	Cell_line.NT3	Plate.99	SIRT2	0.7	-0.180201690461042	pearson	1	Ttest_pvalue	Coefficient_of_eigenassay	SVD_pCMs_dplus2CTa	NoPrepr	SVD	1247	D_RNCT-NT3	N	Kept components	RNCT
Drug	Anthracycline	D_RNCT	Cell_line.NT3	Plate.99	SIRT3	0.7	-0.0732358252530962	pearson	1	Ttest_pvalue	Coefficient_of_eigenassay	SVD_pCMs_dplus2CTa	NoPrepr	SVD	6026	D_RNCT-NT3	N	Kept components	RNCT
Drug	Anthracycline	D_RNCT	Cell_line.NT3	Plate.99	SIRT4	0.7	0.103897828870368	pearson	1	Ttest_pvalue	Coefficient_of_eigenassay	SVD_pCMs_dplus2CTa	NoPrepr	SVD	3931	D_RNCT-NT3	N	Kept components	RNCT
Drug	Anthracycline	D_RNCT	Cell_line.NT3	Plate.99	SIRT5	0.7	0.115043485327756	pearson	1	Ttest_pvalue	Coefficient_of_eigenassay	SVD_pCMs_dplus2CTa	NoPrepr	SVD	3340	D_RNCT-NT3	N	Kept components	RNCT
Drug	Anthracycline	D_RNCT	Cell_line.NT3	Plate.99	SIRT6	0.7	-0.085367419705494	pearson	1	Ttest_pvalue	Coefficient_of_eigenassay	SVD_pCMs_dplus2CTa	NoPrepr	SVD	5116	D_RNCT-NT3	N	Kept components	RNCT
Drug	Anthracycline	D_RNCT	Cell_line.NT3	Plate.99	SIRT7	0.7	0.0971581209537403	pearson	1	Ttest_pvalue	Coefficient_of_eigenassay	SVD_pCMs_dplus2CTa	NoPrepr	SVD	4329	D_RNCT-NT3	N	Kept components	RNCT
Drug	Anthracycline	D_RNCT	Cell_line.NT3	Plate.99	SIVA1	0.7	0.221738342403259	pearson	1	Ttest_pvalue	Coefficient_of_eigenassay	SVD_pCMs_dplus2CTa	NoPrepr	SVD	675	D_RNCT-NT3	N	Kept components	RNCT
Drug	Anthracycline	D_RNCT	Cell_line.NT3	Plate.99	SIX1	0.7	-0.0569873925920807	pearson	1	Ttest_pvalue	Coefficient_of_eigenassay	SVD_pCMs_dplus2CTa	NoPrepr	SVD	7526	D_RNCT-NT3	N	Kept components	RNCT
Drug	Anthracycline	D_RNCT	Cell_line.NT3	Plate.99	SIX2	0.7	-0.0189097402891458	pearson	1	Ttest_pvalue	Coefficient_of_eigenassay	SVD_pCMs_dplus2CTa	NoPrepr	SVD	12110	D_RNCT-NT3	N	Kept components	RNCT
Drug	Anthracycline	D_RNCT	Cell_line.NT3	Plate.99	SIX3	0.7	-0.00128135368410733	pearson	1	Ttest_pvalue	Coefficient_of_eigenassay	SVD_pCMs_dplus2CTa	NoPrepr	SVD	15014	D_RNCT-NT3	N	Kept components	RNCT
Drug	Anthracycline	D_RNCT	Cell_line.NT3	Plate.99	SIX4	0.7	-0.00820226909809275	pearson	1	Ttest_pvalue	Coefficient_of_eigenassay	SVD_pCMs_dplus2CTa	NoPrepr	SVD	13772	D_RNCT-NT3	N	Kept components	RNCT
Drug	Anthracycline	D_RNCT	Cell_line.NT3	Plate.99	SIX5	0.7	0.0189613192975316	pearson	1	Ttest_pvalue	Coefficient_of_eigenassay	SVD_pCMs_dplus2CTa	NoPrepr	SVD	12102	D_RNCT-NT3	N	Kept components	RNCT
Drug	Anthracycline	D_RNCT	Cell_line.NT3	Plate.99	SIX6	0.7	-0.00943324609848789	pearson	1	Ttest_pvalue	Coefficient_of_eigenassay	SVD_pCMs_dplus2CTa	NoPrepr	SVD	13567	D_RNCT-NT3	N	Kept components	RNCT
Drug	Anthracycline	D_RNCT	Cell_line.NT3	Plate.99	SKA2	0.7	0.0361510205706406	pearson	1	Ttest_pvalue	Coefficient_of_eigenassay	SVD_pCMs_dplus2CTa	NoPrepr	SVD	9826	D_RNCT-NT3	N	Kept components	RNCT
Drug	Anthracycline	D_RNCT	Cell_line.NT3	Plate.99	SKA3	0.7	0.0301973063449122	pearson	1	Ttest_pvalue	Coefficient_of_eigenassay	SVD_pCMs_dplus2CTa	NoPrepr	SVD	10594	D_RNCT-NT3	N	Kept components	RNCT
Drug	Anthracycline	D_RNCT	Cell_line.NT3	Plate.99	SKAP1	0.7	-0.0167277586065094	pearson	1	Ttest_pvalue	Coefficient_of_eigenassay	SVD_pCMs_dplus2CTa	NoPrepr	SVD	12439	D_RNCT-NT3	N	Kept components	RNCT
Drug	Anthracycline	D_RNCT	Cell_line.NT3	Plate.99	SKAP2	0.7	-0.0256437546418354	pearson	1	Ttest_pvalue	Coefficient_of_eigenassay	SVD_pCMs_dplus2CTa	NoPrepr	SVD	11212	D_RNCT-NT3	N	Kept components	RNCT
Drug	Anthracycline	D_RNCT	Cell_line.NT3	Plate.99	SKI	0.7	0.217177484271182	pearson	1	Ttest_pvalue	Coefficient_of_eigenassay	SVD_pCMs_dplus2CTa	NoPrepr	SVD	731	D_RNCT-NT3	N	Kept components	RNCT
Drug	Anthracycline	D_RNCT	Cell_line.NT3	Plate.99	SKIDA1	0.7	0.0490255125271102	pearson	1	Ttest_pvalue	Coefficient_of_eigenassay	SVD_pCMs_dplus2CTa	NoPrepr	SVD	8355	D_RNCT-NT3	N	Kept components	RNCT
Drug	Anthracycline	D_RNCT	Cell_line.NT3	Plate.99	SKIL	0.7	0.026821092868841	pearson	1	Ttest_pvalue	Coefficient_of_eigenassay	SVD_pCMs_dplus2CTa	NoPrepr	SVD	11045	D_RNCT-NT3	N	Kept components	RNCT
Drug	Anthracycline	D_RNCT	Cell_line.NT3	Plate.99	SKOR1	0.7	0.00684876586714114	pearson	1	Ttest_pvalue	Coefficient_of_eigenassay	SVD_pCMs_dplus2CTa	NoPrepr	SVD	14008	D_RNCT-NT3	N	Kept components	RNCT
Drug	Anthracycline	D_RNCT	Cell_line.NT3	Plate.99	SKP1	0.7	0.0219938855983559	pearson	1	Ttest_pvalue	Coefficient_of_eigenassay	SVD_pCMs_dplus2CTa	NoPrepr	SVD	11657	D_RNCT-NT3	N	Kept components	RNCT
Drug	Anthracycline	D_RNCT	Cell_line.NT3	Plate.99	SKP2	0.7	-0.0818473278899449	pearson	1	Ttest_pvalue	Coefficient_of_eigenassay	SVD_pCMs_dplus2CTa	NoPrepr	SVD	5373	D_RNCT-NT3	N	Kept components	RNCT
Drug	Anthracycline	D_RNCT	Cell_line.NT3	Plate.99	SLA	0.7	0.011514769173227	pearson	1	Ttest_pvalue	Coefficient_of_eigenassay	SVD_pCMs_dplus2CTa	NoPrepr	SVD	13214	D_RNCT-NT3	N	Kept components	RNCT
Drug	Anthracycline	D_RNCT	Cell_line.NT3	Plate.99	SLA2	0.7	-0.0154074278065321	pearson	1	Ttest_pvalue	Coefficient_of_eigenassay	SVD_pCMs_dplus2CTa	NoPrepr	SVD	12630	D_RNCT-NT3	N	Kept components	RNCT
Drug	Anthracycline	D_RNCT	Cell_line.NT3	Plate.99	SLAIN1	0.7	0.0943147607019308	pearson	1	Ttest_pvalue	Coefficient_of_eigenassay	SVD_pCMs_dplus2CTa	NoPrepr	SVD	4474	D_RNCT-NT3	N	Kept components	RNCT
Drug	Anthracycline	D_RNCT	Cell_line.NT3	Plate.99	SLAIN2	0.7	-0.106121970001764	pearson	1	Ttest_pvalue	Coefficient_of_eigenassay	SVD_pCMs_dplus2CTa	NoPrepr	SVD	3802	D_RNCT-NT3	N	Kept components	RNCT
Drug	Anthracycline	D_RNCT	Cell_line.NT3	Plate.99	SLAMF9	0.7	-0.0140991404764621	pearson	1	Ttest_pvalue	Coefficient_of_eigenassay	SVD_pCMs_dplus2CTa	NoPrepr	SVD	12820	D_RNCT-NT3	N	Kept components	RNCT
Drug	Anthracycline	D_RNCT	Cell_line.NT3	Plate.99	SLBP	0.7	-0.0295949208241302	pearson	1	Ttest_pvalue	Coefficient_of_eigenassay	SVD_pCMs_dplus2CTa	NoPrepr	SVD	10659	D_RNCT-NT3	N	Kept components	RNCT
Drug	Anthracycline	D_RNCT	Cell_line.NT3	Plate.99	SLC10A1	0.7	-0.0286908344905766	pearson	1	Ttest_pvalue	Coefficient_of_eigenassay	SVD_pCMs_dplus2CTa	NoPrepr	SVD	10786	D_RNCT-NT3	N	Kept components	RNCT
Drug	Anthracycline	D_RNCT	Cell_line.NT3	Plate.99	SLC10A3	0.7	0.0786422393346563	pearson	1	Ttest_pvalue	Coefficient_of_eigenassay	SVD_pCMs_dplus2CTa	NoPrepr	SVD	5623	D_RNCT-NT3	N	Kept components	RNCT
Drug	Anthracycline	D_RNCT	Cell_line.NT3	Plate.99	SLC10A4	0.7	0.0980032007456182	pearson	1	Ttest_pvalue	Coefficient_of_eigenassay	SVD_pCMs_dplus2CTa	NoPrepr	SVD	4281	D_RNCT-NT3	N	Kept components	RNCT
Drug	Anthracycline	D_RNCT	Cell_line.NT3	Plate.99	SLC10A5	0.7	0.058483512417235	pearson	1	Ttest_pvalue	Coefficient_of_eigenassay	SVD_pCMs_dplus2CTa	NoPrepr	SVD	7392	D_RNCT-NT3	N	Kept components	RNCT
Drug	Anthracycline	D_RNCT	Cell_line.NT3	Plate.99	SLC10A7	0.7	0.0491526536602618	pearson	1	Ttest_pvalue	Coefficient_of_eigenassay	SVD_pCMs_dplus2CTa	NoPrepr	SVD	8338	D_RNCT-NT3	N	Kept components	RNCT
Drug	Anthracycline	D_RNCT	Cell_line.NT3	Plate.99	SLC11A1	0.7	-0.0983503878865108	pearson	1	Ttest_pvalue	Coefficient_of_eigenassay	SVD_pCMs_dplus2CTa	NoPrepr	SVD	4252	D_RNCT-NT3	N	Kept components	RNCT
Drug	Anthracycline	D_RNCT	Cell_line.NT3	Plate.99	SLC11A2	0.7	-0.0133371049311926	pearson	1	Ttest_pvalue	Coefficient_of_eigenassay	SVD_pCMs_dplus2CTa	NoPrepr	SVD	12962	D_RNCT-NT3	N	Kept components	RNCT
Drug	Anthracycline	D_RNCT	Cell_line.NT3	Plate.99	SLC12A1	0.7	-0.0886497699788858	pearson	1	Ttest_pvalue	Coefficient_of_eigenassay	SVD_pCMs_dplus2CTa	NoPrepr	SVD	4876	D_RNCT-NT3	N	Kept components	RNCT
Drug	Anthracycline	D_RNCT	Cell_line.NT3	Plate.99	SLC12A2	0.7	-0.0710263825304628	pearson	1	Ttest_pvalue	Coefficient_of_eigenassay	SVD_pCMs_dplus2CTa	NoPrepr	SVD	6239	D_RNCT-NT3	N	Kept components	RNCT
Drug	Anthracycline	D_RNCT	Cell_line.NT3	Plate.99	SLC12A3	0.7	0.00367381156800049	pearson	1	Ttest_pvalue	Coefficient_of_eigenassay	SVD_pCMs_dplus2CTa	NoPrepr	SVD	14554	D_RNCT-NT3	N	Kept components	RNCT
Drug	Anthracycline	D_RNCT	Cell_line.NT3	Plate.99	SLC12A4	0.7	0.00207662998354348	pearson	1	Ttest_pvalue	Coefficient_of_eigenassay	SVD_pCMs_dplus2CTa	NoPrepr	SVD	14855	D_RNCT-NT3	N	Kept components	RNCT
Drug	Anthracycline	D_RNCT	Cell_line.NT3	Plate.99	SLC12A5	0.7	-0.0226597271113303	pearson	1	Ttest_pvalue	Coefficient_of_eigenassay	SVD_pCMs_dplus2CTa	NoPrepr	SVD	11579	D_RNCT-NT3	N	Kept components	RNCT
Drug	Anthracycline	D_RNCT	Cell_line.NT3	Plate.99	SLC12A6	0.7	-0.15895007965142	pearson	1	Ttest_pvalue	Coefficient_of_eigenassay	SVD_pCMs_dplus2CTa	NoPrepr	SVD	1748	D_RNCT-NT3	N	Kept components	RNCT
Drug	Anthracycline	D_RNCT	Cell_line.NT3	Plate.99	SLC12A7	0.7	0.0135230241092656	pearson	1	Ttest_pvalue	Coefficient_of_eigenassay	SVD_pCMs_dplus2CTa	NoPrepr	SVD	12909	D_RNCT-NT3	N	Kept components	RNCT
Drug	Anthracycline	D_RNCT	Cell_line.NT3	Plate.99	SLC12A8	0.7	0.134126783374015	pearson	1	Ttest_pvalue	Coefficient_of_eigenassay	SVD_pCMs_dplus2CTa	NoPrepr	SVD	2540	D_RNCT-NT3	N	Kept components	RNCT
Drug	Anthracycline	D_RNCT	Cell_line.NT3	Plate.99	SLC12A9	0.7	0.00971010993737499	pearson	1	Ttest_pvalue	Coefficient_of_eigenassay	SVD_pCMs_dplus2CTa	NoPrepr	SVD	13515	D_RNCT-NT3	N	Kept components	RNCT
Drug	Anthracycline	D_RNCT	Cell_line.NT3	Plate.99	SLC13A3	0.7	-0.0552161154811841	pearson	1	Ttest_pvalue	Coefficient_of_eigenassay	SVD_pCMs_dplus2CTa	NoPrepr	SVD	7736	D_RNCT-NT3	N	Kept components	RNCT
Drug	Anthracycline	D_RNCT	Cell_line.NT3	Plate.99	SLC13A4	0.7	0.101419475195795	pearson	1	Ttest_pvalue	Coefficient_of_eigenassay	SVD_pCMs_dplus2CTa	NoPrepr	SVD	4072	D_RNCT-NT3	N	Kept components	RNCT
Drug	Anthracycline	D_RNCT	Cell_line.NT3	Plate.99	SLC13A5	0.7	-0.0263498113970567	pearson	1	Ttest_pvalue	Coefficient_of_eigenassay	SVD_pCMs_dplus2CTa	NoPrepr	SVD	11121	D_RNCT-NT3	N	Kept components	RNCT
Drug	Anthracycline	D_RNCT	Cell_line.NT3	Plate.99	SLC14A1	0.7	-0.0162691823296517	pearson	1	Ttest_pvalue	Coefficient_of_eigenassay	SVD_pCMs_dplus2CTa	NoPrepr	SVD	12499	D_RNCT-NT3	N	Kept components	RNCT
Drug	Anthracycline	D_RNCT	Cell_line.NT3	Plate.99	SLC15A2	0.7	-0.0181595439617826	pearson	1	Ttest_pvalue	Coefficient_of_eigenassay	SVD_pCMs_dplus2CTa	NoPrepr	SVD	12208	D_RNCT-NT3	N	Kept components	RNCT
Drug	Anthracycline	D_RNCT	Cell_line.NT3	Plate.99	SLC15A3	0.7	-0.00292051539872132	pearson	1	Ttest_pvalue	Coefficient_of_eigenassay	SVD_pCMs_dplus2CTa	NoPrepr	SVD	14686	D_RNCT-NT3	N	Kept components	RNCT
Drug	Anthracycline	D_RNCT	Cell_line.NT3	Plate.99	SLC15A4	0.7	0.0192030879344296	pearson	1	Ttest_pvalue	Coefficient_of_eigenassay	SVD_pCMs_dplus2CTa	NoPrepr	SVD	12069	D_RNCT-NT3	N	Kept components	RNCT
Drug	Anthracycline	D_RNCT	Cell_line.NT3	Plate.99	SLC16A1	0.7	0.139913322438295	pearson	1	Ttest_pvalue	Coefficient_of_eigenassay	SVD_pCMs_dplus2CTa	NoPrepr	SVD	2334	D_RNCT-NT3	N	Kept components	RNCT
Drug	Anthracycline	D_RNCT	Cell_line.NT3	Plate.99	SLC16A10	0.7	-0.165992587807243	pearson	1	Ttest_pvalue	Coefficient_of_eigenassay	SVD_pCMs_dplus2CTa	NoPrepr	SVD	1555	D_RNCT-NT3	N	Kept components	RNCT
Drug	Anthracycline	D_RNCT	Cell_line.NT3	Plate.99	SLC16A11	0.7	0.0147050338439071	pearson	1	Ttest_pvalue	Coefficient_of_eigenassay	SVD_pCMs_dplus2CTa	NoPrepr	SVD	12723	D_RNCT-NT3	N	Kept components	RNCT
Drug	Anthracycline	D_RNCT	Cell_line.NT3	Plate.99	SLC16A12	0.7	-0.106380031751282	pearson	1	Ttest_pvalue	Coefficient_of_eigenassay	SVD_pCMs_dplus2CTa	NoPrepr	SVD	3786	D_RNCT-NT3	N	Kept components	RNCT
Drug	Anthracycline	D_RNCT	Cell_line.NT3	Plate.99	SLC16A13	0.7	0.132249535578532	pearson	1	Ttest_pvalue	Coefficient_of_eigenassay	SVD_pCMs_dplus2CTa	NoPrepr	SVD	2618	D_RNCT-NT3	N	Kept components	RNCT
Drug	Anthracycline	D_RNCT	Cell_line.NT3	Plate.99	SLC16A14	0.7	0.00904945378006435	pearson	1	Ttest_pvalue	Coefficient_of_eigenassay	SVD_pCMs_dplus2CTa	NoPrepr	SVD	13619	D_RNCT-NT3	N	Kept components	RNCT
Drug	Anthracycline	D_RNCT	Cell_line.NT3	Plate.99	SLC16A2	0.7	0.0664357522675772	pearson	1	Ttest_pvalue	Coefficient_of_eigenassay	SVD_pCMs_dplus2CTa	NoPrepr	SVD	6640	D_RNCT-NT3	N	Kept components	RNCT
Drug	Anthracycline	D_RNCT	Cell_line.NT3	Plate.99	SLC16A3	0.7	0.515777089690372	pearson	1	Ttest_pvalue	Coefficient_of_eigenassay	SVD_pCMs_dplus2CTa	NoPrepr	SVD	28	D_RNCT-NT3	N	Kept components	RNCT
Drug	Anthracycline	D_RNCT	Cell_line.NT3	Plate.99	SLC16A4	0.7	-0.0969728356153991	pearson	1	Ttest_pvalue	Coefficient_of_eigenassay	SVD_pCMs_dplus2CTa	NoPrepr	SVD	4339	D_RNCT-NT3	N	Kept components	RNCT
Drug	Anthracycline	D_RNCT	Cell_line.NT3	Plate.99	SLC16A5	0.7	0.00902813163293219	pearson	1	Ttest_pvalue	Coefficient_of_eigenassay	SVD_pCMs_dplus2CTa	NoPrepr	SVD	13623	D_RNCT-NT3	N	Kept components	RNCT
Drug	Anthracycline	D_RNCT	Cell_line.NT3	Plate.99	SLC16A6	0.7	-0.0807494193877423	pearson	1	Ttest_pvalue	Coefficient_of_eigenassay	SVD_pCMs_dplus2CTa	NoPrepr	SVD	5457	D_RNCT-NT3	N	Kept components	RNCT
Drug	Anthracycline	D_RNCT	Cell_line.NT3	Plate.99	SLC16A7	0.7	-0.07711007677117	pearson	1	Ttest_pvalue	Coefficient_of_eigenassay	SVD_pCMs_dplus2CTa	NoPrepr	SVD	5740	D_RNCT-NT3	N	Kept components	RNCT
Drug	Anthracycline	D_RNCT	Cell_line.NT3	Plate.99	SLC16A8	0.7	0.161658883466686	pearson	1	Ttest_pvalue	Coefficient_of_eigenassay	SVD_pCMs_dplus2CTa	NoPrepr	SVD	1667	D_RNCT-NT3	N	Kept components	RNCT
Drug	Anthracycline	D_RNCT	Cell_line.NT3	Plate.99	SLC16A9	0.7	0.0467031444549648	pearson	1	Ttest_pvalue	Coefficient_of_eigenassay	SVD_pCMs_dplus2CTa	NoPrepr	SVD	8607	D_RNCT-NT3	N	Kept components	RNCT
Drug	Anthracycline	D_RNCT	Cell_line.NT3	Plate.99	SLC17A5	0.7	-0.0511259259458249	pearson	1	Ttest_pvalue	Coefficient_of_eigenassay	SVD_pCMs_dplus2CTa	NoPrepr	SVD	8138	D_RNCT-NT3	N	Kept components	RNCT
Drug	Anthracycline	D_RNCT	Cell_line.NT3	Plate.99	SLC17A6	0.7	0.0086517195403445	pearson	1	Ttest_pvalue	Coefficient_of_eigenassay	SVD_pCMs_dplus2CTa	NoPrepr	SVD	13684	D_RNCT-NT3	N	Kept components	RNCT
Drug	Anthracycline	D_RNCT	Cell_line.NT3	Plate.99	SLC17A7	0.7	-0.00581554591129361	pearson	1	Ttest_pvalue	Coefficient_of_eigenassay	SVD_pCMs_dplus2CTa	NoPrepr	SVD	14205	D_RNCT-NT3	N	Kept components	RNCT
Drug	Anthracycline	D_RNCT	Cell_line.NT3	Plate.99	SLC17A8	0.7	-0.301022026185372	pearson	1	Ttest_pvalue	Coefficient_of_eigenassay	SVD_pCMs_dplus2CTa	NoPrepr	SVD	230	D_RNCT-NT3	N	Kept components	RNCT
Drug	Anthracycline	D_RNCT	Cell_line.NT3	Plate.99	SLC17A9	0.7	0.00555247821290492	pearson	1	Ttest_pvalue	Coefficient_of_eigenassay	SVD_pCMs_dplus2CTa	NoPrepr	SVD	14246	D_RNCT-NT3	N	Kept components	RNCT
Drug	Anthracycline	D_RNCT	Cell_line.NT3	Plate.99	SLC18A1	0.7	0.0309322784998516	pearson	1	Ttest_pvalue	Coefficient_of_eigenassay	SVD_pCMs_dplus2CTa	NoPrepr	SVD	10503	D_RNCT-NT3	N	Kept components	RNCT
Drug	Anthracycline	D_RNCT	Cell_line.NT3	Plate.99	SLC18A2	0.7	0.224668615255848	pearson	1	Ttest_pvalue	Coefficient_of_eigenassay	SVD_pCMs_dplus2CTa	NoPrepr	SVD	637	D_RNCT-NT3	N	Kept components	RNCT
Drug	Anthracycline	D_RNCT	Cell_line.NT3	Plate.99	SLC18A3	0.7	0.0183718683146663	pearson	1	Ttest_pvalue	Coefficient_of_eigenassay	SVD_pCMs_dplus2CTa	NoPrepr	SVD	12178	D_RNCT-NT3	N	Kept components	RNCT
Drug	Anthracycline	D_RNCT	Cell_line.NT3	Plate.99	SLC18B1	0.7	-0.0882368124024489	pearson	1	Ttest_pvalue	Coefficient_of_eigenassay	SVD_pCMs_dplus2CTa	NoPrepr	SVD	4901	D_RNCT-NT3	N	Kept components	RNCT
Drug	Anthracycline	D_RNCT	Cell_line.NT3	Plate.99	SLC19A1	0.7	0.0169841307876617	pearson	1	Ttest_pvalue	Coefficient_of_eigenassay	SVD_pCMs_dplus2CTa	NoPrepr	SVD	12396	D_RNCT-NT3	N	Kept components	RNCT
Drug	Anthracycline	D_RNCT	Cell_line.NT3	Plate.99	SLC19A2	0.7	0.0775584539548798	pearson	1	Ttest_pvalue	Coefficient_of_eigenassay	SVD_pCMs_dplus2CTa	NoPrepr	SVD	5701	D_RNCT-NT3	N	Kept components	RNCT
Drug	Anthracycline	D_RNCT	Cell_line.NT3	Plate.99	SLC19A3	0.7	0.0465016228633654	pearson	1	Ttest_pvalue	Coefficient_of_eigenassay	SVD_pCMs_dplus2CTa	NoPrepr	SVD	8622	D_RNCT-NT3	N	Kept components	RNCT
Drug	Anthracycline	D_RNCT	Cell_line.NT3	Plate.99	SLC1A1	0.7	-0.00549080160156725	pearson	1	Ttest_pvalue	Coefficient_of_eigenassay	SVD_pCMs_dplus2CTa	NoPrepr	SVD	14259	D_RNCT-NT3	N	Kept components	RNCT
Drug	Anthracycline	D_RNCT	Cell_line.NT3	Plate.99	SLC1A2	0.7	0.0313799471338747	pearson	1	Ttest_pvalue	Coefficient_of_eigenassay	SVD_pCMs_dplus2CTa	NoPrepr	SVD	10432	D_RNCT-NT3	N	Kept components	RNCT
Drug	Anthracycline	D_RNCT	Cell_line.NT3	Plate.99	SLC1A3	0.7	0.0262136252864073	pearson	1	Ttest_pvalue	Coefficient_of_eigenassay	SVD_pCMs_dplus2CTa	NoPrepr	SVD	11138	D_RNCT-NT3	N	Kept components	RNCT
Drug	Anthracycline	D_RNCT	Cell_line.NT3	Plate.99	SLC1A4	0.7	-0.0860361456719823	pearson	1	Ttest_pvalue	Coefficient_of_eigenassay	SVD_pCMs_dplus2CTa	NoPrepr	SVD	5069	D_RNCT-NT3	N	Kept components	RNCT
Drug	Anthracycline	D_RNCT	Cell_line.NT3	Plate.99	SLC1A5	0.7	-0.0697735651493773	pearson	1	Ttest_pvalue	Coefficient_of_eigenassay	SVD_pCMs_dplus2CTa	NoPrepr	SVD	6341	D_RNCT-NT3	N	Kept components	RNCT
Drug	Anthracycline	D_RNCT	Cell_line.NT3	Plate.99	SLC1A6	0.7	-0.00684590373564281	pearson	1	Ttest_pvalue	Coefficient_of_eigenassay	SVD_pCMs_dplus2CTa	NoPrepr	SVD	14010	D_RNCT-NT3	N	Kept components	RNCT
Drug	Anthracycline	D_RNCT	Cell_line.NT3	Plate.99	SLC1A7	0.7	0.0162672478816586	pearson	1	Ttest_pvalue	Coefficient_of_eigenassay	SVD_pCMs_dplus2CTa	NoPrepr	SVD	12500	D_RNCT-NT3	N	Kept components	RNCT
Drug	Anthracycline	D_RNCT	Cell_line.NT3	Plate.99	SLC20A1	0.7	0.0953273099225486	pearson	1	Ttest_pvalue	Coefficient_of_eigenassay	SVD_pCMs_dplus2CTa	NoPrepr	SVD	4426	D_RNCT-NT3	N	Kept components	RNCT
Drug	Anthracycline	D_RNCT	Cell_line.NT3	Plate.99	SLC20A2	0.7	-0.0903891329284826	pearson	1	Ttest_pvalue	Coefficient_of_eigenassay	SVD_pCMs_dplus2CTa	NoPrepr	SVD	4754	D_RNCT-NT3	N	Kept components	RNCT
Drug	Anthracycline	D_RNCT	Cell_line.NT3	Plate.99	SLC22A1	0.7	0.299208877564091	pearson	1	Ttest_pvalue	Coefficient_of_eigenassay	SVD_pCMs_dplus2CTa	NoPrepr	SVD	236	D_RNCT-NT3	N	Kept components	RNCT
Drug	Anthracycline	D_RNCT	Cell_line.NT3	Plate.99	SLC22A13	0.7	-0.13747492977004	pearson	1	Ttest_pvalue	Coefficient_of_eigenassay	SVD_pCMs_dplus2CTa	NoPrepr	SVD	2428	D_RNCT-NT3	N	Kept components	RNCT
Drug	Anthracycline	D_RNCT	Cell_line.NT3	Plate.99	SLC22A14	0.7	6.55767209807116e-05	pearson	1	Ttest_pvalue	Coefficient_of_eigenassay	SVD_pCMs_dplus2CTa	NoPrepr	SVD	15305	D_RNCT-NT3	N	Kept components	RNCT
Drug	Anthracycline	D_RNCT	Cell_line.NT3	Plate.99	SLC22A15	0.7	0.15211341972764	pearson	1	Ttest_pvalue	Coefficient_of_eigenassay	SVD_pCMs_dplus2CTa	NoPrepr	SVD	1951	D_RNCT-NT3	N	Kept components	RNCT
Drug	Anthracycline	D_RNCT	Cell_line.NT3	Plate.99	SLC22A17	0.7	-0.271071773635593	pearson	1	Ttest_pvalue	Coefficient_of_eigenassay	SVD_pCMs_dplus2CTa	NoPrepr	SVD	341	D_RNCT-NT3	N	Kept components	RNCT
Drug	Anthracycline	D_RNCT	Cell_line.NT3	Plate.99	SLC22A18	0.7	-0.041717109223154	pearson	1	Ttest_pvalue	Coefficient_of_eigenassay	SVD_pCMs_dplus2CTa	NoPrepr	SVD	9157	D_RNCT-NT3	N	Kept components	RNCT
Drug	Anthracycline	D_RNCT	Cell_line.NT3	Plate.99	SLC22A18AS	0.7	-0.0170972626145791	pearson	1	Ttest_pvalue	Coefficient_of_eigenassay	SVD_pCMs_dplus2CTa	NoPrepr	SVD	12380	D_RNCT-NT3	N	Kept components	RNCT
Drug	Anthracycline	D_RNCT	Cell_line.NT3	Plate.99	SLC22A20P	0.7	-0.00166032642496212	pearson	1	Ttest_pvalue	Coefficient_of_eigenassay	SVD_pCMs_dplus2CTa	NoPrepr	SVD	14942	D_RNCT-NT3	N	Kept components	RNCT
Drug	Anthracycline	D_RNCT	Cell_line.NT3	Plate.99	SLC22A23	0.7	-0.144565684781279	pearson	1	Ttest_pvalue	Coefficient_of_eigenassay	SVD_pCMs_dplus2CTa	NoPrepr	SVD	2176	D_RNCT-NT3	N	Kept components	RNCT
Drug	Anthracycline	D_RNCT	Cell_line.NT3	Plate.99	SLC22A3	0.7	-0.00326139719597234	pearson	1	Ttest_pvalue	Coefficient_of_eigenassay	SVD_pCMs_dplus2CTa	NoPrepr	SVD	14631	D_RNCT-NT3	N	Kept components	RNCT
Drug	Anthracycline	D_RNCT	Cell_line.NT3	Plate.99	SLC22A31	0.7	0.0110805601290608	pearson	1	Ttest_pvalue	Coefficient_of_eigenassay	SVD_pCMs_dplus2CTa	NoPrepr	SVD	13299	D_RNCT-NT3	N	Kept components	RNCT
Drug	Anthracycline	D_RNCT	Cell_line.NT3	Plate.99	SLC22A4	0.7	0.0822226766836702	pearson	1	Ttest_pvalue	Coefficient_of_eigenassay	SVD_pCMs_dplus2CTa	NoPrepr	SVD	5342	D_RNCT-NT3	N	Kept components	RNCT
Drug	Anthracycline	D_RNCT	Cell_line.NT3	Plate.99	SLC22A5	0.7	0.079914777651708	pearson	1	Ttest_pvalue	Coefficient_of_eigenassay	SVD_pCMs_dplus2CTa	NoPrepr	SVD	5526	D_RNCT-NT3	N	Kept components	RNCT
Drug	Anthracycline	D_RNCT	Cell_line.NT3	Plate.99	SLC22A6	0.7	-0.00461622614505751	pearson	1	Ttest_pvalue	Coefficient_of_eigenassay	SVD_pCMs_dplus2CTa	NoPrepr	SVD	14403	D_RNCT-NT3	N	Kept components	RNCT
Drug	Anthracycline	D_RNCT	Cell_line.NT3	Plate.99	SLC23A1	0.7	0.285811878266798	pearson	1	Ttest_pvalue	Coefficient_of_eigenassay	SVD_pCMs_dplus2CTa	NoPrepr	SVD	291	D_RNCT-NT3	N	Kept components	RNCT
Drug	Anthracycline	D_RNCT	Cell_line.NT3	Plate.99	SLC23A2	0.7	-0.0409398332707821	pearson	1	Ttest_pvalue	Coefficient_of_eigenassay	SVD_pCMs_dplus2CTa	NoPrepr	SVD	9259	D_RNCT-NT3	N	Kept components	RNCT
Drug	Anthracycline	D_RNCT	Cell_line.NT3	Plate.99	SLC23A3	0.7	0.0514307131957621	pearson	1	Ttest_pvalue	Coefficient_of_eigenassay	SVD_pCMs_dplus2CTa	NoPrepr	SVD	8102	D_RNCT-NT3	N	Kept components	RNCT
Drug	Anthracycline	D_RNCT	Cell_line.NT3	Plate.99	SLC24A1	0.7	-0.0804094552954724	pearson	1	Ttest_pvalue	Coefficient_of_eigenassay	SVD_pCMs_dplus2CTa	NoPrepr	SVD	5480	D_RNCT-NT3	N	Kept components	RNCT
Drug	Anthracycline	D_RNCT	Cell_line.NT3	Plate.99	SLC24A2	0.7	-0.00401646989857954	pearson	1	Ttest_pvalue	Coefficient_of_eigenassay	SVD_pCMs_dplus2CTa	NoPrepr	SVD	14503	D_RNCT-NT3	N	Kept components	RNCT
Drug	Anthracycline	D_RNCT	Cell_line.NT3	Plate.99	SLC24A3	0.7	-0.1351247012979	pearson	1	Ttest_pvalue	Coefficient_of_eigenassay	SVD_pCMs_dplus2CTa	NoPrepr	SVD	2510	D_RNCT-NT3	N	Kept components	RNCT
Drug	Anthracycline	D_RNCT	Cell_line.NT3	Plate.99	SLC25A1	0.7	0.0173723624896198	pearson	1	Ttest_pvalue	Coefficient_of_eigenassay	SVD_pCMs_dplus2CTa	NoPrepr	SVD	12330	D_RNCT-NT3	N	Kept components	RNCT
Drug	Anthracycline	D_RNCT	Cell_line.NT3	Plate.99	SLC25A10	0.7	0.0229644446129545	pearson	1	Ttest_pvalue	Coefficient_of_eigenassay	SVD_pCMs_dplus2CTa	NoPrepr	SVD	11540	D_RNCT-NT3	N	Kept components	RNCT
Drug	Anthracycline	D_RNCT	Cell_line.NT3	Plate.99	SLC25A11	0.7	0.0387560571315908	pearson	1	Ttest_pvalue	Coefficient_of_eigenassay	SVD_pCMs_dplus2CTa	NoPrepr	SVD	9512	D_RNCT-NT3	N	Kept components	RNCT
Drug	Anthracycline	D_RNCT	Cell_line.NT3	Plate.99	SLC25A12	0.7	0.088646949140135	pearson	1	Ttest_pvalue	Coefficient_of_eigenassay	SVD_pCMs_dplus2CTa	NoPrepr	SVD	4877	D_RNCT-NT3	N	Kept components	RNCT
Drug	Anthracycline	D_RNCT	Cell_line.NT3	Plate.99	SLC25A13	0.7	0.0664812888824429	pearson	1	Ttest_pvalue	Coefficient_of_eigenassay	SVD_pCMs_dplus2CTa	NoPrepr	SVD	6636	D_RNCT-NT3	N	Kept components	RNCT
Drug	Anthracycline	D_RNCT	Cell_line.NT3	Plate.99	SLC25A14	0.7	0.111108541262402	pearson	1	Ttest_pvalue	Coefficient_of_eigenassay	SVD_pCMs_dplus2CTa	NoPrepr	SVD	3549	D_RNCT-NT3	N	Kept components	RNCT
Drug	Anthracycline	D_RNCT	Cell_line.NT3	Plate.99	SLC25A15	0.7	0.143874072869411	pearson	1	Ttest_pvalue	Coefficient_of_eigenassay	SVD_pCMs_dplus2CTa	NoPrepr	SVD	2198	D_RNCT-NT3	N	Kept components	RNCT
Drug	Anthracycline	D_RNCT	Cell_line.NT3	Plate.99	SLC25A16	0.7	0.0119013035190372	pearson	1	Ttest_pvalue	Coefficient_of_eigenassay	SVD_pCMs_dplus2CTa	NoPrepr	SVD	13149	D_RNCT-NT3	N	Kept components	RNCT
Drug	Anthracycline	D_RNCT	Cell_line.NT3	Plate.99	SLC25A17	0.7	0.0358420184014044	pearson	1	Ttest_pvalue	Coefficient_of_eigenassay	SVD_pCMs_dplus2CTa	NoPrepr	SVD	9858	D_RNCT-NT3	N	Kept components	RNCT
Drug	Anthracycline	D_RNCT	Cell_line.NT3	Plate.99	SLC25A18	0.7	0.0359804434332924	pearson	1	Ttest_pvalue	Coefficient_of_eigenassay	SVD_pCMs_dplus2CTa	NoPrepr	SVD	9842	D_RNCT-NT3	N	Kept components	RNCT
Drug	Anthracycline	D_RNCT	Cell_line.NT3	Plate.99	SLC25A19	0.7	0.057057124892157	pearson	1	Ttest_pvalue	Coefficient_of_eigenassay	SVD_pCMs_dplus2CTa	NoPrepr	SVD	7521	D_RNCT-NT3	N	Kept components	RNCT
Drug	Anthracycline	D_RNCT	Cell_line.NT3	Plate.99	SLC25A2	0.7	0.0287125408726121	pearson	1	Ttest_pvalue	Coefficient_of_eigenassay	SVD_pCMs_dplus2CTa	NoPrepr	SVD	10785	D_RNCT-NT3	N	Kept components	RNCT
Drug	Anthracycline	D_RNCT	Cell_line.NT3	Plate.99	SLC25A20	0.7	0.00995946172383667	pearson	1	Ttest_pvalue	Coefficient_of_eigenassay	SVD_pCMs_dplus2CTa	NoPrepr	SVD	13475	D_RNCT-NT3	N	Kept components	RNCT
Drug	Anthracycline	D_RNCT	Cell_line.NT3	Plate.99	SLC25A21	0.7	0.158380966755599	pearson	1	Ttest_pvalue	Coefficient_of_eigenassay	SVD_pCMs_dplus2CTa	NoPrepr	SVD	1765	D_RNCT-NT3	N	Kept components	RNCT
Drug	Anthracycline	D_RNCT	Cell_line.NT3	Plate.99	SLC25A22	0.7	0.0635206588705878	pearson	1	Ttest_pvalue	Coefficient_of_eigenassay	SVD_pCMs_dplus2CTa	NoPrepr	SVD	6918	D_RNCT-NT3	N	Kept components	RNCT
Drug	Anthracycline	D_RNCT	Cell_line.NT3	Plate.99	SLC25A23	0.7	-0.135803551056871	pearson	1	Ttest_pvalue	Coefficient_of_eigenassay	SVD_pCMs_dplus2CTa	NoPrepr	SVD	2487	D_RNCT-NT3	N	Kept components	RNCT
Drug	Anthracycline	D_RNCT	Cell_line.NT3	Plate.99	SLC25A24	0.7	0.0164285347764282	pearson	1	Ttest_pvalue	Coefficient_of_eigenassay	SVD_pCMs_dplus2CTa	NoPrepr	SVD	12480	D_RNCT-NT3	N	Kept components	RNCT
Drug	Anthracycline	D_RNCT	Cell_line.NT3	Plate.99	SLC25A25	0.7	0.0449004159632767	pearson	1	Ttest_pvalue	Coefficient_of_eigenassay	SVD_pCMs_dplus2CTa	NoPrepr	SVD	8795	D_RNCT-NT3	N	Kept components	RNCT
Drug	Anthracycline	D_RNCT	Cell_line.NT3	Plate.99	SLC25A26	0.7	0.0271417293654103	pearson	1	Ttest_pvalue	Coefficient_of_eigenassay	SVD_pCMs_dplus2CTa	NoPrepr	SVD	11007	D_RNCT-NT3	N	Kept components	RNCT
Drug	Anthracycline	D_RNCT	Cell_line.NT3	Plate.99	SLC25A27	0.7	-0.0526957209274946	pearson	1	Ttest_pvalue	Coefficient_of_eigenassay	SVD_pCMs_dplus2CTa	NoPrepr	SVD	7964	D_RNCT-NT3	N	Kept components	RNCT
Drug	Anthracycline	D_RNCT	Cell_line.NT3	Plate.99	SLC25A28	0.7	-0.0896312774899766	pearson	1	Ttest_pvalue	Coefficient_of_eigenassay	SVD_pCMs_dplus2CTa	NoPrepr	SVD	4802	D_RNCT-NT3	N	Kept components	RNCT
Drug	Anthracycline	D_RNCT	Cell_line.NT3	Plate.99	SLC25A29	0.7	-0.046046519303106	pearson	1	Ttest_pvalue	Coefficient_of_eigenassay	SVD_pCMs_dplus2CTa	NoPrepr	SVD	8672	D_RNCT-NT3	N	Kept components	RNCT
Drug	Anthracycline	D_RNCT	Cell_line.NT3	Plate.99	SLC25A3	0.7	0.154656876445136	pearson	1	Ttest_pvalue	Coefficient_of_eigenassay	SVD_pCMs_dplus2CTa	NoPrepr	SVD	1864	D_RNCT-NT3	N	Kept components	RNCT
Drug	Anthracycline	D_RNCT	Cell_line.NT3	Plate.99	SLC25A30	0.7	-0.021797145954198	pearson	1	Ttest_pvalue	Coefficient_of_eigenassay	SVD_pCMs_dplus2CTa	NoPrepr	SVD	11693	D_RNCT-NT3	N	Kept components	RNCT
Drug	Anthracycline	D_RNCT	Cell_line.NT3	Plate.99	SLC25A32	0.7	0.081939668904055	pearson	1	Ttest_pvalue	Coefficient_of_eigenassay	SVD_pCMs_dplus2CTa	NoPrepr	SVD	5364	D_RNCT-NT3	N	Kept components	RNCT
Drug	Anthracycline	D_RNCT	Cell_line.NT3	Plate.99	SLC25A33	0.7	0.0272106738662996	pearson	1	Ttest_pvalue	Coefficient_of_eigenassay	SVD_pCMs_dplus2CTa	NoPrepr	SVD	10996	D_RNCT-NT3	N	Kept components	RNCT
Drug	Anthracycline	D_RNCT	Cell_line.NT3	Plate.99	SLC25A34	0.7	0.0585745070916186	pearson	1	Ttest_pvalue	Coefficient_of_eigenassay	SVD_pCMs_dplus2CTa	NoPrepr	SVD	7382	D_RNCT-NT3	N	Kept components	RNCT
Drug	Anthracycline	D_RNCT	Cell_line.NT3	Plate.99	SLC25A35	0.7	0.168855555466674	pearson	1	Ttest_pvalue	Coefficient_of_eigenassay	SVD_pCMs_dplus2CTa	NoPrepr	SVD	1492	D_RNCT-NT3	N	Kept components	RNCT
Drug	Anthracycline	D_RNCT	Cell_line.NT3	Plate.99	SLC25A36	0.7	0.135463845236759	pearson	1	Ttest_pvalue	Coefficient_of_eigenassay	SVD_pCMs_dplus2CTa	NoPrepr	SVD	2499	D_RNCT-NT3	N	Kept components	RNCT
Drug	Anthracycline	D_RNCT	Cell_line.NT3	Plate.99	SLC25A37	0.7	0.00782452777328708	pearson	1	Ttest_pvalue	Coefficient_of_eigenassay	SVD_pCMs_dplus2CTa	NoPrepr	SVD	13853	D_RNCT-NT3	N	Kept components	RNCT
Drug	Anthracycline	D_RNCT	Cell_line.NT3	Plate.99	SLC25A38	0.7	0.0328817239198301	pearson	1	Ttest_pvalue	Coefficient_of_eigenassay	SVD_pCMs_dplus2CTa	NoPrepr	SVD	10241	D_RNCT-NT3	N	Kept components	RNCT
Drug	Anthracycline	D_RNCT	Cell_line.NT3	Plate.99	SLC25A39	0.7	0.0221603698239249	pearson	1	Ttest_pvalue	Coefficient_of_eigenassay	SVD_pCMs_dplus2CTa	NoPrepr	SVD	11636	D_RNCT-NT3	N	Kept components	RNCT
Drug	Anthracycline	D_RNCT	Cell_line.NT3	Plate.99	SLC25A4	0.7	0.0455481242530493	pearson	1	Ttest_pvalue	Coefficient_of_eigenassay	SVD_pCMs_dplus2CTa	NoPrepr	SVD	8728	D_RNCT-NT3	N	Kept components	RNCT
Drug	Anthracycline	D_RNCT	Cell_line.NT3	Plate.99	SLC25A40	0.7	0.0456157729883281	pearson	1	Ttest_pvalue	Coefficient_of_eigenassay	SVD_pCMs_dplus2CTa	NoPrepr	SVD	8717	D_RNCT-NT3	N	Kept components	RNCT
Drug	Anthracycline	D_RNCT	Cell_line.NT3	Plate.99	SLC25A41	0.7	0.0484530035819895	pearson	1	Ttest_pvalue	Coefficient_of_eigenassay	SVD_pCMs_dplus2CTa	NoPrepr	SVD	8405	D_RNCT-NT3	N	Kept components	RNCT
Drug	Anthracycline	D_RNCT	Cell_line.NT3	Plate.99	SLC25A42	0.7	0.0874657477982091	pearson	1	Ttest_pvalue	Coefficient_of_eigenassay	SVD_pCMs_dplus2CTa	NoPrepr	SVD	4960	D_RNCT-NT3	N	Kept components	RNCT
Drug	Anthracycline	D_RNCT	Cell_line.NT3	Plate.99	SLC25A43	0.7	-0.0726342435984456	pearson	1	Ttest_pvalue	Coefficient_of_eigenassay	SVD_pCMs_dplus2CTa	NoPrepr	SVD	6088	D_RNCT-NT3	N	Kept components	RNCT
Drug	Anthracycline	D_RNCT	Cell_line.NT3	Plate.99	SLC25A44	0.7	-0.0565427628157427	pearson	1	Ttest_pvalue	Coefficient_of_eigenassay	SVD_pCMs_dplus2CTa	NoPrepr	SVD	7579	D_RNCT-NT3	N	Kept components	RNCT
Drug	Anthracycline	D_RNCT	Cell_line.NT3	Plate.99	SLC25A45	0.7	0.107911371725399	pearson	1	Ttest_pvalue	Coefficient_of_eigenassay	SVD_pCMs_dplus2CTa	NoPrepr	SVD	3697	D_RNCT-NT3	N	Kept components	RNCT
Drug	Anthracycline	D_RNCT	Cell_line.NT3	Plate.99	SLC25A46	0.7	0.266473736257289	pearson	1	Ttest_pvalue	Coefficient_of_eigenassay	SVD_pCMs_dplus2CTa	NoPrepr	SVD	373	D_RNCT-NT3	N	Kept components	RNCT
Drug	Anthracycline	D_RNCT	Cell_line.NT3	Plate.99	SLC25A5	0.7	0.139713702561951	pearson	1	Ttest_pvalue	Coefficient_of_eigenassay	SVD_pCMs_dplus2CTa	NoPrepr	SVD	2342	D_RNCT-NT3	N	Kept components	RNCT
Drug	Anthracycline	D_RNCT	Cell_line.NT3	Plate.99	SLC25A51	0.7	-0.00198161121169589	pearson	1	Ttest_pvalue	Coefficient_of_eigenassay	SVD_pCMs_dplus2CTa	NoPrepr	SVD	14877	D_RNCT-NT3	N	Kept components	RNCT
Drug	Anthracycline	D_RNCT	Cell_line.NT3	Plate.99	SLC25A53	0.7	-0.103508262732944	pearson	1	Ttest_pvalue	Coefficient_of_eigenassay	SVD_pCMs_dplus2CTa	NoPrepr	SVD	3950	D_RNCT-NT3	N	Kept components	RNCT
Drug	Anthracycline	D_RNCT	Cell_line.NT3	Plate.99	SLC26A1	0.7	0.088448132869651	pearson	1	Ttest_pvalue	Coefficient_of_eigenassay	SVD_pCMs_dplus2CTa	NoPrepr	SVD	4888	D_RNCT-NT3	N	Kept components	RNCT
Drug	Anthracycline	D_RNCT	Cell_line.NT3	Plate.99	SLC26A10	0.7	-0.0310714156660968	pearson	1	Ttest_pvalue	Coefficient_of_eigenassay	SVD_pCMs_dplus2CTa	NoPrepr	SVD	10467	D_RNCT-NT3	N	Kept components	RNCT
Drug	Anthracycline	D_RNCT	Cell_line.NT3	Plate.99	SLC26A11	0.7	0.070124145273559	pearson	1	Ttest_pvalue	Coefficient_of_eigenassay	SVD_pCMs_dplus2CTa	NoPrepr	SVD	6311	D_RNCT-NT3	N	Kept components	RNCT
Drug	Anthracycline	D_RNCT	Cell_line.NT3	Plate.99	SLC26A2	0.7	0.0555777057901525	pearson	1	Ttest_pvalue	Coefficient_of_eigenassay	SVD_pCMs_dplus2CTa	NoPrepr	SVD	7698	D_RNCT-NT3	N	Kept components	RNCT
Drug	Anthracycline	D_RNCT	Cell_line.NT3	Plate.99	SLC26A5	0.7	-0.00949971033956433	pearson	1	Ttest_pvalue	Coefficient_of_eigenassay	SVD_pCMs_dplus2CTa	NoPrepr	SVD	13558	D_RNCT-NT3	N	Kept components	RNCT
Drug	Anthracycline	D_RNCT	Cell_line.NT3	Plate.99	SLC26A6	0.7	0.0791283152377498	pearson	1	Ttest_pvalue	Coefficient_of_eigenassay	SVD_pCMs_dplus2CTa	NoPrepr	SVD	5589	D_RNCT-NT3	N	Kept components	RNCT
Drug	Anthracycline	D_RNCT	Cell_line.NT3	Plate.99	SLC26A7	0.7	-0.0513229731059994	pearson	1	Ttest_pvalue	Coefficient_of_eigenassay	SVD_pCMs_dplus2CTa	NoPrepr	SVD	8115	D_RNCT-NT3	N	Kept components	RNCT
Drug	Anthracycline	D_RNCT	Cell_line.NT3	Plate.99	SLC26A9	0.7	-0.0676224178481685	pearson	1	Ttest_pvalue	Coefficient_of_eigenassay	SVD_pCMs_dplus2CTa	NoPrepr	SVD	6526	D_RNCT-NT3	N	Kept components	RNCT
Drug	Anthracycline	D_RNCT	Cell_line.NT3	Plate.99	SLC27A1	0.7	-0.00179642861913749	pearson	1	Ttest_pvalue	Coefficient_of_eigenassay	SVD_pCMs_dplus2CTa	NoPrepr	SVD	14914	D_RNCT-NT3	N	Kept components	RNCT
Drug	Anthracycline	D_RNCT	Cell_line.NT3	Plate.99	SLC27A4	0.7	-0.0785680554481798	pearson	1	Ttest_pvalue	Coefficient_of_eigenassay	SVD_pCMs_dplus2CTa	NoPrepr	SVD	5630	D_RNCT-NT3	N	Kept components	RNCT
Drug	Anthracycline	D_RNCT	Cell_line.NT3	Plate.99	SLC27A5	0.7	0.0995463542970036	pearson	1	Ttest_pvalue	Coefficient_of_eigenassay	SVD_pCMs_dplus2CTa	NoPrepr	SVD	4174	D_RNCT-NT3	N	Kept components	RNCT
Drug	Anthracycline	D_RNCT	Cell_line.NT3	Plate.99	SLC27A6	0.7	0.0253230048017889	pearson	1	Ttest_pvalue	Coefficient_of_eigenassay	SVD_pCMs_dplus2CTa	NoPrepr	SVD	11247	D_RNCT-NT3	N	Kept components	RNCT
Drug	Anthracycline	D_RNCT	Cell_line.NT3	Plate.99	SLC28A1	0.7	0.0799091543792741	pearson	1	Ttest_pvalue	Coefficient_of_eigenassay	SVD_pCMs_dplus2CTa	NoPrepr	SVD	5527	D_RNCT-NT3	N	Kept components	RNCT
Drug	Anthracycline	D_RNCT	Cell_line.NT3	Plate.99	SLC28A3	0.7	-0.13864500655588	pearson	1	Ttest_pvalue	Coefficient_of_eigenassay	SVD_pCMs_dplus2CTa	NoPrepr	SVD	2384	D_RNCT-NT3	N	Kept components	RNCT
Drug	Anthracycline	D_RNCT	Cell_line.NT3	Plate.99	SLC29A1	0.7	-0.0291268298359368	pearson	1	Ttest_pvalue	Coefficient_of_eigenassay	SVD_pCMs_dplus2CTa	NoPrepr	SVD	10725	D_RNCT-NT3	N	Kept components	RNCT
Drug	Anthracycline	D_RNCT	Cell_line.NT3	Plate.99	SLC29A2	0.7	0.155747183499134	pearson	1	Ttest_pvalue	Coefficient_of_eigenassay	SVD_pCMs_dplus2CTa	NoPrepr	SVD	1835	D_RNCT-NT3	N	Kept components	RNCT
Drug	Anthracycline	D_RNCT	Cell_line.NT3	Plate.99	SLC29A3	0.7	-0.0630355106832031	pearson	1	Ttest_pvalue	Coefficient_of_eigenassay	SVD_pCMs_dplus2CTa	NoPrepr	SVD	6970	D_RNCT-NT3	N	Kept components	RNCT
Drug	Anthracycline	D_RNCT	Cell_line.NT3	Plate.99	SLC29A4	0.7	-0.18307160100955	pearson	1	Ttest_pvalue	Coefficient_of_eigenassay	SVD_pCMs_dplus2CTa	NoPrepr	SVD	1190	D_RNCT-NT3	N	Kept components	RNCT
Drug	Anthracycline	D_RNCT	Cell_line.NT3	Plate.99	SLC2A1	0.7	0.17012844335769	pearson	1	Ttest_pvalue	Coefficient_of_eigenassay	SVD_pCMs_dplus2CTa	NoPrepr	SVD	1459	D_RNCT-NT3	N	Kept components	RNCT
Drug	Anthracycline	D_RNCT	Cell_line.NT3	Plate.99	SLC2A10	0.7	0.08756975003543	pearson	1	Ttest_pvalue	Coefficient_of_eigenassay	SVD_pCMs_dplus2CTa	NoPrepr	SVD	4954	D_RNCT-NT3	N	Kept components	RNCT
Drug	Anthracycline	D_RNCT	Cell_line.NT3	Plate.99	SLC2A12	0.7	0.160461709551544	pearson	1	Ttest_pvalue	Coefficient_of_eigenassay	SVD_pCMs_dplus2CTa	NoPrepr	SVD	1695	D_RNCT-NT3	N	Kept components	RNCT
Drug	Anthracycline	D_RNCT	Cell_line.NT3	Plate.99	SLC2A13	0.7	0.00334906948376316	pearson	1	Ttest_pvalue	Coefficient_of_eigenassay	SVD_pCMs_dplus2CTa	NoPrepr	SVD	14610	D_RNCT-NT3	N	Kept components	RNCT
Drug	Anthracycline	D_RNCT	Cell_line.NT3	Plate.99	SLC2A14	0.7	0.0142014136234665	pearson	1	Ttest_pvalue	Coefficient_of_eigenassay	SVD_pCMs_dplus2CTa	NoPrepr	SVD	12796	D_RNCT-NT3	N	Kept components	RNCT
Drug	Anthracycline	D_RNCT	Cell_line.NT3	Plate.99	SLC2A3	0.7	0.233069288473025	pearson	1	Ttest_pvalue	Coefficient_of_eigenassay	SVD_pCMs_dplus2CTa	NoPrepr	SVD	571	D_RNCT-NT3	N	Kept components	RNCT
Drug	Anthracycline	D_RNCT	Cell_line.NT3	Plate.99	SLC2A4	0.7	-0.0980843466346696	pearson	1	Ttest_pvalue	Coefficient_of_eigenassay	SVD_pCMs_dplus2CTa	NoPrepr	SVD	4272	D_RNCT-NT3	N	Kept components	RNCT
Drug	Anthracycline	D_RNCT	Cell_line.NT3	Plate.99	SLC2A4RG	0.7	0.193943602462152	pearson	1	Ttest_pvalue	Coefficient_of_eigenassay	SVD_pCMs_dplus2CTa	NoPrepr	SVD	1041	D_RNCT-NT3	N	Kept components	RNCT
Drug	Anthracycline	D_RNCT	Cell_line.NT3	Plate.99	SLC2A5	0.7	-0.0173475019186033	pearson	1	Ttest_pvalue	Coefficient_of_eigenassay	SVD_pCMs_dplus2CTa	NoPrepr	SVD	12337	D_RNCT-NT3	N	Kept components	RNCT
Drug	Anthracycline	D_RNCT	Cell_line.NT3	Plate.99	SLC2A6	0.7	0.0415897191299622	pearson	1	Ttest_pvalue	Coefficient_of_eigenassay	SVD_pCMs_dplus2CTa	NoPrepr	SVD	9173	D_RNCT-NT3	N	Kept components	RNCT
Drug	Anthracycline	D_RNCT	Cell_line.NT3	Plate.99	SLC2A8	0.7	-0.0159449623422628	pearson	1	Ttest_pvalue	Coefficient_of_eigenassay	SVD_pCMs_dplus2CTa	NoPrepr	SVD	12546	D_RNCT-NT3	N	Kept components	RNCT
Drug	Anthracycline	D_RNCT	Cell_line.NT3	Plate.99	SLC2A9	0.7	-0.0598348832128178	pearson	1	Ttest_pvalue	Coefficient_of_eigenassay	SVD_pCMs_dplus2CTa	NoPrepr	SVD	7253	D_RNCT-NT3	N	Kept components	RNCT
Drug	Anthracycline	D_RNCT	Cell_line.NT3	Plate.99	SLC30A1	0.7	0.14196134869119	pearson	1	Ttest_pvalue	Coefficient_of_eigenassay	SVD_pCMs_dplus2CTa	NoPrepr	SVD	2258	D_RNCT-NT3	N	Kept components	RNCT
Drug	Anthracycline	D_RNCT	Cell_line.NT3	Plate.99	SLC30A10	0.7	0.00984049808010835	pearson	1	Ttest_pvalue	Coefficient_of_eigenassay	SVD_pCMs_dplus2CTa	NoPrepr	SVD	13492	D_RNCT-NT3	N	Kept components	RNCT
Drug	Anthracycline	D_RNCT	Cell_line.NT3	Plate.99	SLC30A2	0.7	0.069610411656203	pearson	1	Ttest_pvalue	Coefficient_of_eigenassay	SVD_pCMs_dplus2CTa	NoPrepr	SVD	6360	D_RNCT-NT3	N	Kept components	RNCT
Drug	Anthracycline	D_RNCT	Cell_line.NT3	Plate.99	SLC30A3	0.7	0.104054136682679	pearson	1	Ttest_pvalue	Coefficient_of_eigenassay	SVD_pCMs_dplus2CTa	NoPrepr	SVD	3913	D_RNCT-NT3	N	Kept components	RNCT
Drug	Anthracycline	D_RNCT	Cell_line.NT3	Plate.99	SLC30A4	0.7	0.0383660139666884	pearson	1	Ttest_pvalue	Coefficient_of_eigenassay	SVD_pCMs_dplus2CTa	NoPrepr	SVD	9552	D_RNCT-NT3	N	Kept components	RNCT
Drug	Anthracycline	D_RNCT	Cell_line.NT3	Plate.99	SLC30A5	0.7	0.0489986306116625	pearson	1	Ttest_pvalue	Coefficient_of_eigenassay	SVD_pCMs_dplus2CTa	NoPrepr	SVD	8357	D_RNCT-NT3	N	Kept components	RNCT
Drug	Anthracycline	D_RNCT	Cell_line.NT3	Plate.99	SLC30A6	0.7	0.031051603906029	pearson	1	Ttest_pvalue	Coefficient_of_eigenassay	SVD_pCMs_dplus2CTa	NoPrepr	SVD	10471	D_RNCT-NT3	N	Kept components	RNCT
Drug	Anthracycline	D_RNCT	Cell_line.NT3	Plate.99	SLC30A7	0.7	-0.150985446192593	pearson	1	Ttest_pvalue	Coefficient_of_eigenassay	SVD_pCMs_dplus2CTa	NoPrepr	SVD	1981	D_RNCT-NT3	N	Kept components	RNCT
Drug	Anthracycline	D_RNCT	Cell_line.NT3	Plate.99	SLC30A8	0.7	-0.00448803502859077	pearson	1	Ttest_pvalue	Coefficient_of_eigenassay	SVD_pCMs_dplus2CTa	NoPrepr	SVD	14421	D_RNCT-NT3	N	Kept components	RNCT
Drug	Anthracycline	D_RNCT	Cell_line.NT3	Plate.99	SLC30A9	0.7	-0.0667187651215151	pearson	1	Ttest_pvalue	Coefficient_of_eigenassay	SVD_pCMs_dplus2CTa	NoPrepr	SVD	6615	D_RNCT-NT3	N	Kept components	RNCT
Drug	Anthracycline	D_RNCT	Cell_line.NT3	Plate.99	SLC31A1	0.7	0.104346709061122	pearson	1	Ttest_pvalue	Coefficient_of_eigenassay	SVD_pCMs_dplus2CTa	NoPrepr	SVD	3897	D_RNCT-NT3	N	Kept components	RNCT
Drug	Anthracycline	D_RNCT	Cell_line.NT3	Plate.99	SLC31A2	0.7	0.0938004919473213	pearson	1	Ttest_pvalue	Coefficient_of_eigenassay	SVD_pCMs_dplus2CTa	NoPrepr	SVD	4511	D_RNCT-NT3	N	Kept components	RNCT
Drug	Anthracycline	D_RNCT	Cell_line.NT3	Plate.99	SLC32A1	0.7	-0.0269033667396499	pearson	1	Ttest_pvalue	Coefficient_of_eigenassay	SVD_pCMs_dplus2CTa	NoPrepr	SVD	11030	D_RNCT-NT3	N	Kept components	RNCT
Drug	Anthracycline	D_RNCT	Cell_line.NT3	Plate.99	SLC33A1	0.7	-0.100627558186408	pearson	1	Ttest_pvalue	Coefficient_of_eigenassay	SVD_pCMs_dplus2CTa	NoPrepr	SVD	4114	D_RNCT-NT3	N	Kept components	RNCT
Drug	Anthracycline	D_RNCT	Cell_line.NT3	Plate.99	SLC34A2	0.7	-0.00374822403493014	pearson	1	Ttest_pvalue	Coefficient_of_eigenassay	SVD_pCMs_dplus2CTa	NoPrepr	SVD	14541	D_RNCT-NT3	N	Kept components	RNCT
Drug	Anthracycline	D_RNCT	Cell_line.NT3	Plate.99	SLC34A3	0.7	0.0395543706850825	pearson	1	Ttest_pvalue	Coefficient_of_eigenassay	SVD_pCMs_dplus2CTa	NoPrepr	SVD	9417	D_RNCT-NT3	N	Kept components	RNCT
Drug	Anthracycline	D_RNCT	Cell_line.NT3	Plate.99	SLC35A1	0.7	0.068173734992655	pearson	1	Ttest_pvalue	Coefficient_of_eigenassay	SVD_pCMs_dplus2CTa	NoPrepr	SVD	6478	D_RNCT-NT3	N	Kept components	RNCT
Drug	Anthracycline	D_RNCT	Cell_line.NT3	Plate.99	SLC35A2	0.7	-0.0550695697585849	pearson	1	Ttest_pvalue	Coefficient_of_eigenassay	SVD_pCMs_dplus2CTa	NoPrepr	SVD	7751	D_RNCT-NT3	N	Kept components	RNCT
Drug	Anthracycline	D_RNCT	Cell_line.NT3	Plate.99	SLC35A3	0.7	-0.0223986510983788	pearson	1	Ttest_pvalue	Coefficient_of_eigenassay	SVD_pCMs_dplus2CTa	NoPrepr	SVD	11605	D_RNCT-NT3	N	Kept components	RNCT
Drug	Anthracycline	D_RNCT	Cell_line.NT3	Plate.99	SLC35A4	0.7	0.0290033788913817	pearson	1	Ttest_pvalue	Coefficient_of_eigenassay	SVD_pCMs_dplus2CTa	NoPrepr	SVD	10744	D_RNCT-NT3	N	Kept components	RNCT
Drug	Anthracycline	D_RNCT	Cell_line.NT3	Plate.99	SLC35A5	0.7	0.00762847204490118	pearson	1	Ttest_pvalue	Coefficient_of_eigenassay	SVD_pCMs_dplus2CTa	NoPrepr	SVD	13883	D_RNCT-NT3	N	Kept components	RNCT
Drug	Anthracycline	D_RNCT	Cell_line.NT3	Plate.99	SLC35B1	0.7	0.0583708141783752	pearson	1	Ttest_pvalue	Coefficient_of_eigenassay	SVD_pCMs_dplus2CTa	NoPrepr	SVD	7407	D_RNCT-NT3	N	Kept components	RNCT
Drug	Anthracycline	D_RNCT	Cell_line.NT3	Plate.99	SLC35B2	0.7	0.0650425144236331	pearson	1	Ttest_pvalue	Coefficient_of_eigenassay	SVD_pCMs_dplus2CTa	NoPrepr	SVD	6788	D_RNCT-NT3	N	Kept components	RNCT
Drug	Anthracycline	D_RNCT	Cell_line.NT3	Plate.99	SLC35B3	0.7	-0.00444381497187835	pearson	1	Ttest_pvalue	Coefficient_of_eigenassay	SVD_pCMs_dplus2CTa	NoPrepr	SVD	14428	D_RNCT-NT3	N	Kept components	RNCT
Drug	Anthracycline	D_RNCT	Cell_line.NT3	Plate.99	SLC35B4	0.7	-0.0487834158193696	pearson	1	Ttest_pvalue	Coefficient_of_eigenassay	SVD_pCMs_dplus2CTa	NoPrepr	SVD	8375	D_RNCT-NT3	N	Kept components	RNCT
Drug	Anthracycline	D_RNCT	Cell_line.NT3	Plate.99	SLC35C1	0.7	-0.0119746768919792	pearson	1	Ttest_pvalue	Coefficient_of_eigenassay	SVD_pCMs_dplus2CTa	NoPrepr	SVD	13142	D_RNCT-NT3	N	Kept components	RNCT
Drug	Anthracycline	D_RNCT	Cell_line.NT3	Plate.99	SLC35C2	0.7	0.152660463986367	pearson	1	Ttest_pvalue	Coefficient_of_eigenassay	SVD_pCMs_dplus2CTa	NoPrepr	SVD	1932	D_RNCT-NT3	N	Kept components	RNCT
Drug	Anthracycline	D_RNCT	Cell_line.NT3	Plate.99	SLC35D1	0.7	0.0623662847142903	pearson	1	Ttest_pvalue	Coefficient_of_eigenassay	SVD_pCMs_dplus2CTa	NoPrepr	SVD	7024	D_RNCT-NT3	N	Kept components	RNCT
Drug	Anthracycline	D_RNCT	Cell_line.NT3	Plate.99	SLC35D2	0.7	-0.0457723554412071	pearson	1	Ttest_pvalue	Coefficient_of_eigenassay	SVD_pCMs_dplus2CTa	NoPrepr	SVD	8696	D_RNCT-NT3	N	Kept components	RNCT
Drug	Anthracycline	D_RNCT	Cell_line.NT3	Plate.99	SLC35D3	0.7	0.0907463594220444	pearson	1	Ttest_pvalue	Coefficient_of_eigenassay	SVD_pCMs_dplus2CTa	NoPrepr	SVD	4731	D_RNCT-NT3	N	Kept components	RNCT
Drug	Anthracycline	D_RNCT	Cell_line.NT3	Plate.99	SLC35E1	0.7	-0.0476190140137003	pearson	1	Ttest_pvalue	Coefficient_of_eigenassay	SVD_pCMs_dplus2CTa	NoPrepr	SVD	8500	D_RNCT-NT3	N	Kept components	RNCT
Drug	Anthracycline	D_RNCT	Cell_line.NT3	Plate.99	SLC35E2B	0.7	0.0246882992879556	pearson	1	Ttest_pvalue	Coefficient_of_eigenassay	SVD_pCMs_dplus2CTa	NoPrepr	SVD	11333	D_RNCT-NT3	N	Kept components	RNCT
Drug	Anthracycline	D_RNCT	Cell_line.NT3	Plate.99	SLC35E3	0.7	0.0270020333317578	pearson	1	Ttest_pvalue	Coefficient_of_eigenassay	SVD_pCMs_dplus2CTa	NoPrepr	SVD	11022	D_RNCT-NT3	N	Kept components	RNCT
Drug	Anthracycline	D_RNCT	Cell_line.NT3	Plate.99	SLC35E4	0.7	-0.243858511651775	pearson	1	Ttest_pvalue	Coefficient_of_eigenassay	SVD_pCMs_dplus2CTa	NoPrepr	SVD	504	D_RNCT-NT3	N	Kept components	RNCT
Drug	Anthracycline	D_RNCT	Cell_line.NT3	Plate.99	SLC35F1	0.7	0.144606580554814	pearson	1	Ttest_pvalue	Coefficient_of_eigenassay	SVD_pCMs_dplus2CTa	NoPrepr	SVD	2174	D_RNCT-NT3	N	Kept components	RNCT
Drug	Anthracycline	D_RNCT	Cell_line.NT3	Plate.99	SLC35F2	0.7	0.217629482561218	pearson	1	Ttest_pvalue	Coefficient_of_eigenassay	SVD_pCMs_dplus2CTa	NoPrepr	SVD	724	D_RNCT-NT3	N	Kept components	RNCT
Drug	Anthracycline	D_RNCT	Cell_line.NT3	Plate.99	SLC35F3	0.7	0.00350812556917314	pearson	1	Ttest_pvalue	Coefficient_of_eigenassay	SVD_pCMs_dplus2CTa	NoPrepr	SVD	14585	D_RNCT-NT3	N	Kept components	RNCT
Drug	Anthracycline	D_RNCT	Cell_line.NT3	Plate.99	SLC35F4	0.7	0.00276837788980428	pearson	1	Ttest_pvalue	Coefficient_of_eigenassay	SVD_pCMs_dplus2CTa	NoPrepr	SVD	14709	D_RNCT-NT3	N	Kept components	RNCT
Drug	Anthracycline	D_RNCT	Cell_line.NT3	Plate.99	SLC35F5	0.7	-0.0578846138396678	pearson	1	Ttest_pvalue	Coefficient_of_eigenassay	SVD_pCMs_dplus2CTa	NoPrepr	SVD	7446	D_RNCT-NT3	N	Kept components	RNCT
Drug	Anthracycline	D_RNCT	Cell_line.NT3	Plate.99	SLC35F6	0.7	-0.0567921657930121	pearson	1	Ttest_pvalue	Coefficient_of_eigenassay	SVD_pCMs_dplus2CTa	NoPrepr	SVD	7547	D_RNCT-NT3	N	Kept components	RNCT
Drug	Anthracycline	D_RNCT	Cell_line.NT3	Plate.99	SLC35G1	0.7	-0.0165996319429546	pearson	1	Ttest_pvalue	Coefficient_of_eigenassay	SVD_pCMs_dplus2CTa	NoPrepr	SVD	12452	D_RNCT-NT3	N	Kept components	RNCT
Drug	Anthracycline	D_RNCT	Cell_line.NT3	Plate.99	SLC35G2	0.7	-0.0249945259323265	pearson	1	Ttest_pvalue	Coefficient_of_eigenassay	SVD_pCMs_dplus2CTa	NoPrepr	SVD	11293	D_RNCT-NT3	N	Kept components	RNCT
Drug	Anthracycline	D_RNCT	Cell_line.NT3	Plate.99	SLC35G3	0.7	0.140273872020325	pearson	1	Ttest_pvalue	Coefficient_of_eigenassay	SVD_pCMs_dplus2CTa	NoPrepr	SVD	2317	D_RNCT-NT3	N	Kept components	RNCT
Drug	Anthracycline	D_RNCT	Cell_line.NT3	Plate.99	SLC35G5	0.7	0.0796578761832097	pearson	1	Ttest_pvalue	Coefficient_of_eigenassay	SVD_pCMs_dplus2CTa	NoPrepr	SVD	5542	D_RNCT-NT3	N	Kept components	RNCT
Drug	Anthracycline	D_RNCT	Cell_line.NT3	Plate.99	SLC35G6	0.7	0.0659755360516772	pearson	1	Ttest_pvalue	Coefficient_of_eigenassay	SVD_pCMs_dplus2CTa	NoPrepr	SVD	6701	D_RNCT-NT3	N	Kept components	RNCT
Drug	Anthracycline	D_RNCT	Cell_line.NT3	Plate.99	SLC36A1	0.7	0.208916624952979	pearson	1	Ttest_pvalue	Coefficient_of_eigenassay	SVD_pCMs_dplus2CTa	NoPrepr	SVD	829	D_RNCT-NT3	N	Kept components	RNCT
Drug	Anthracycline	D_RNCT	Cell_line.NT3	Plate.99	SLC36A4	0.7	-0.117438196720609	pearson	1	Ttest_pvalue	Coefficient_of_eigenassay	SVD_pCMs_dplus2CTa	NoPrepr	SVD	3240	D_RNCT-NT3	N	Kept components	RNCT
Drug	Anthracycline	D_RNCT	Cell_line.NT3	Plate.99	SLC37A1	0.7	-0.13933205621008	pearson	1	Ttest_pvalue	Coefficient_of_eigenassay	SVD_pCMs_dplus2CTa	NoPrepr	SVD	2356	D_RNCT-NT3	N	Kept components	RNCT
Drug	Anthracycline	D_RNCT	Cell_line.NT3	Plate.99	SLC37A2	0.7	0.0571080097994378	pearson	1	Ttest_pvalue	Coefficient_of_eigenassay	SVD_pCMs_dplus2CTa	NoPrepr	SVD	7518	D_RNCT-NT3	N	Kept components	RNCT
Drug	Anthracycline	D_RNCT	Cell_line.NT3	Plate.99	SLC37A3	0.7	0.0110906576234931	pearson	1	Ttest_pvalue	Coefficient_of_eigenassay	SVD_pCMs_dplus2CTa	NoPrepr	SVD	13293	D_RNCT-NT3	N	Kept components	RNCT
Drug	Anthracycline	D_RNCT	Cell_line.NT3	Plate.99	SLC37A4	0.7	0.0416373498942591	pearson	1	Ttest_pvalue	Coefficient_of_eigenassay	SVD_pCMs_dplus2CTa	NoPrepr	SVD	9168	D_RNCT-NT3	N	Kept components	RNCT
Drug	Anthracycline	D_RNCT	Cell_line.NT3	Plate.99	SLC38A1	0.7	-0.0226319842124894	pearson	1	Ttest_pvalue	Coefficient_of_eigenassay	SVD_pCMs_dplus2CTa	NoPrepr	SVD	11582	D_RNCT-NT3	N	Kept components	RNCT
Drug	Anthracycline	D_RNCT	Cell_line.NT3	Plate.99	SLC38A10	0.7	0.0350407827517762	pearson	1	Ttest_pvalue	Coefficient_of_eigenassay	SVD_pCMs_dplus2CTa	NoPrepr	SVD	9943	D_RNCT-NT3	N	Kept components	RNCT
Drug	Anthracycline	D_RNCT	Cell_line.NT3	Plate.99	SLC38A2	0.7	-0.0725870982659731	pearson	1	Ttest_pvalue	Coefficient_of_eigenassay	SVD_pCMs_dplus2CTa	NoPrepr	SVD	6093	D_RNCT-NT3	N	Kept components	RNCT
Drug	Anthracycline	D_RNCT	Cell_line.NT3	Plate.99	SLC38A3	0.7	-0.0565488567069683	pearson	1	Ttest_pvalue	Coefficient_of_eigenassay	SVD_pCMs_dplus2CTa	NoPrepr	SVD	7578	D_RNCT-NT3	N	Kept components	RNCT
Drug	Anthracycline	D_RNCT	Cell_line.NT3	Plate.99	SLC38A4	0.7	-0.0630079585264908	pearson	1	Ttest_pvalue	Coefficient_of_eigenassay	SVD_pCMs_dplus2CTa	NoPrepr	SVD	6974	D_RNCT-NT3	N	Kept components	RNCT
Drug	Anthracycline	D_RNCT	Cell_line.NT3	Plate.99	SLC38A5	0.7	0.0518477658293345	pearson	1	Ttest_pvalue	Coefficient_of_eigenassay	SVD_pCMs_dplus2CTa	NoPrepr	SVD	8054	D_RNCT-NT3	N	Kept components	RNCT
Drug	Anthracycline	D_RNCT	Cell_line.NT3	Plate.99	SLC38A6	0.7	0.0541680380331859	pearson	1	Ttest_pvalue	Coefficient_of_eigenassay	SVD_pCMs_dplus2CTa	NoPrepr	SVD	7835	D_RNCT-NT3	N	Kept components	RNCT
Drug	Anthracycline	D_RNCT	Cell_line.NT3	Plate.99	SLC38A7	0.7	-0.12262089424384	pearson	1	Ttest_pvalue	Coefficient_of_eigenassay	SVD_pCMs_dplus2CTa	NoPrepr	SVD	3014	D_RNCT-NT3	N	Kept components	RNCT
Drug	Anthracycline	D_RNCT	Cell_line.NT3	Plate.99	SLC38A9	0.7	0.0495513233678732	pearson	1	Ttest_pvalue	Coefficient_of_eigenassay	SVD_pCMs_dplus2CTa	NoPrepr	SVD	8304	D_RNCT-NT3	N	Kept components	RNCT
Drug	Anthracycline	D_RNCT	Cell_line.NT3	Plate.99	SLC39A1	0.7	-0.0162056653610217	pearson	1	Ttest_pvalue	Coefficient_of_eigenassay	SVD_pCMs_dplus2CTa	NoPrepr	SVD	12513	D_RNCT-NT3	N	Kept components	RNCT
Drug	Anthracycline	D_RNCT	Cell_line.NT3	Plate.99	SLC39A10	0.7	-0.0252642989331536	pearson	1	Ttest_pvalue	Coefficient_of_eigenassay	SVD_pCMs_dplus2CTa	NoPrepr	SVD	11254	D_RNCT-NT3	N	Kept components	RNCT
Drug	Anthracycline	D_RNCT	Cell_line.NT3	Plate.99	SLC39A11	0.7	0.10989665051971	pearson	1	Ttest_pvalue	Coefficient_of_eigenassay	SVD_pCMs_dplus2CTa	NoPrepr	SVD	3606	D_RNCT-NT3	N	Kept components	RNCT
Drug	Anthracycline	D_RNCT	Cell_line.NT3	Plate.99	SLC39A12	0.7	-0.00605930881696085	pearson	1	Ttest_pvalue	Coefficient_of_eigenassay	SVD_pCMs_dplus2CTa	NoPrepr	SVD	14151	D_RNCT-NT3	N	Kept components	RNCT
Drug	Anthracycline	D_RNCT	Cell_line.NT3	Plate.99	SLC39A13	0.7	0.0510248552420527	pearson	1	Ttest_pvalue	Coefficient_of_eigenassay	SVD_pCMs_dplus2CTa	NoPrepr	SVD	8151	D_RNCT-NT3	N	Kept components	RNCT
Drug	Anthracycline	D_RNCT	Cell_line.NT3	Plate.99	SLC39A14	0.7	0.119721330304151	pearson	1	Ttest_pvalue	Coefficient_of_eigenassay	SVD_pCMs_dplus2CTa	NoPrepr	SVD	3129	D_RNCT-NT3	N	Kept components	RNCT
Drug	Anthracycline	D_RNCT	Cell_line.NT3	Plate.99	SLC39A3	0.7	-0.108022762716794	pearson	1	Ttest_pvalue	Coefficient_of_eigenassay	SVD_pCMs_dplus2CTa	NoPrepr	SVD	3691	D_RNCT-NT3	N	Kept components	RNCT
Drug	Anthracycline	D_RNCT	Cell_line.NT3	Plate.99	SLC39A4	0.7	0.197403341291609	pearson	1	Ttest_pvalue	Coefficient_of_eigenassay	SVD_pCMs_dplus2CTa	NoPrepr	SVD	975	D_RNCT-NT3	N	Kept components	RNCT
Drug	Anthracycline	D_RNCT	Cell_line.NT3	Plate.99	SLC39A5	0.7	0.00875627027912874	pearson	1	Ttest_pvalue	Coefficient_of_eigenassay	SVD_pCMs_dplus2CTa	NoPrepr	SVD	13660	D_RNCT-NT3	N	Kept components	RNCT
Drug	Anthracycline	D_RNCT	Cell_line.NT3	Plate.99	SLC39A6	0.7	-0.140965358078459	pearson	1	Ttest_pvalue	Coefficient_of_eigenassay	SVD_pCMs_dplus2CTa	NoPrepr	SVD	2294	D_RNCT-NT3	N	Kept components	RNCT
Drug	Anthracycline	D_RNCT	Cell_line.NT3	Plate.99	SLC39A8	0.7	0.200619288539097	pearson	1	Ttest_pvalue	Coefficient_of_eigenassay	SVD_pCMs_dplus2CTa	NoPrepr	SVD	940	D_RNCT-NT3	N	Kept components	RNCT
Drug	Anthracycline	D_RNCT	Cell_line.NT3	Plate.99	SLC39A9	0.7	0.0762798339149032	pearson	1	Ttest_pvalue	Coefficient_of_eigenassay	SVD_pCMs_dplus2CTa	NoPrepr	SVD	5793	D_RNCT-NT3	N	Kept components	RNCT
Drug	Anthracycline	D_RNCT	Cell_line.NT3	Plate.99	SLC3A2	0.7	-0.124131324072541	pearson	1	Ttest_pvalue	Coefficient_of_eigenassay	SVD_pCMs_dplus2CTa	NoPrepr	SVD	2960	D_RNCT-NT3	N	Kept components	RNCT
Drug	Anthracycline	D_RNCT	Cell_line.NT3	Plate.99	SLC40A1	0.7	-0.0157691443841991	pearson	1	Ttest_pvalue	Coefficient_of_eigenassay	SVD_pCMs_dplus2CTa	NoPrepr	SVD	12572	D_RNCT-NT3	N	Kept components	RNCT
Drug	Anthracycline	D_RNCT	Cell_line.NT3	Plate.99	SLC41A1	0.7	0.0598941664484114	pearson	1	Ttest_pvalue	Coefficient_of_eigenassay	SVD_pCMs_dplus2CTa	NoPrepr	SVD	7251	D_RNCT-NT3	N	Kept components	RNCT
Drug	Anthracycline	D_RNCT	Cell_line.NT3	Plate.99	SLC41A2	0.7	-0.167771350093489	pearson	1	Ttest_pvalue	Coefficient_of_eigenassay	SVD_pCMs_dplus2CTa	NoPrepr	SVD	1514	D_RNCT-NT3	N	Kept components	RNCT
Drug	Anthracycline	D_RNCT	Cell_line.NT3	Plate.99	SLC41A3	0.7	-0.0135960427826425	pearson	1	Ttest_pvalue	Coefficient_of_eigenassay	SVD_pCMs_dplus2CTa	NoPrepr	SVD	12899	D_RNCT-NT3	N	Kept components	RNCT
Drug	Anthracycline	D_RNCT	Cell_line.NT3	Plate.99	SLC43A1	0.7	-0.10704430921009	pearson	1	Ttest_pvalue	Coefficient_of_eigenassay	SVD_pCMs_dplus2CTa	NoPrepr	SVD	3746	D_RNCT-NT3	N	Kept components	RNCT
Drug	Anthracycline	D_RNCT	Cell_line.NT3	Plate.99	SLC43A2	0.7	0.000103693901069513	pearson	1	Ttest_pvalue	Coefficient_of_eigenassay	SVD_pCMs_dplus2CTa	NoPrepr	SVD	15292	D_RNCT-NT3	N	Kept components	RNCT
Drug	Anthracycline	D_RNCT	Cell_line.NT3	Plate.99	SLC43A3	0.7	0.0166582687768781	pearson	1	Ttest_pvalue	Coefficient_of_eigenassay	SVD_pCMs_dplus2CTa	NoPrepr	SVD	12443	D_RNCT-NT3	N	Kept components	RNCT
Drug	Anthracycline	D_RNCT	Cell_line.NT3	Plate.99	SLC44A1	0.7	0.0239841103491792	pearson	1	Ttest_pvalue	Coefficient_of_eigenassay	SVD_pCMs_dplus2CTa	NoPrepr	SVD	11425	D_RNCT-NT3	N	Kept components	RNCT
Drug	Anthracycline	D_RNCT	Cell_line.NT3	Plate.99	SLC44A2	0.7	-0.0157011205475238	pearson	1	Ttest_pvalue	Coefficient_of_eigenassay	SVD_pCMs_dplus2CTa	NoPrepr	SVD	12587	D_RNCT-NT3	N	Kept components	RNCT
Drug	Anthracycline	D_RNCT	Cell_line.NT3	Plate.99	SLC44A3	0.7	0.121722458074515	pearson	1	Ttest_pvalue	Coefficient_of_eigenassay	SVD_pCMs_dplus2CTa	NoPrepr	SVD	3047	D_RNCT-NT3	N	Kept components	RNCT
Drug	Anthracycline	D_RNCT	Cell_line.NT3	Plate.99	SLC44A5	0.7	-0.0674009047580069	pearson	1	Ttest_pvalue	Coefficient_of_eigenassay	SVD_pCMs_dplus2CTa	NoPrepr	SVD	6545	D_RNCT-NT3	N	Kept components	RNCT
Drug	Anthracycline	D_RNCT	Cell_line.NT3	Plate.99	SLC45A1	0.7	-0.0673864340597746	pearson	1	Ttest_pvalue	Coefficient_of_eigenassay	SVD_pCMs_dplus2CTa	NoPrepr	SVD	6547	D_RNCT-NT3	N	Kept components	RNCT
Drug	Anthracycline	D_RNCT	Cell_line.NT3	Plate.99	SLC45A2	0.7	0.0201290040068432	pearson	1	Ttest_pvalue	Coefficient_of_eigenassay	SVD_pCMs_dplus2CTa	NoPrepr	SVD	11939	D_RNCT-NT3	N	Kept components	RNCT
Drug	Anthracycline	D_RNCT	Cell_line.NT3	Plate.99	SLC45A3	0.7	0.170373214025912	pearson	1	Ttest_pvalue	Coefficient_of_eigenassay	SVD_pCMs_dplus2CTa	NoPrepr	SVD	1452	D_RNCT-NT3	N	Kept components	RNCT
Drug	Anthracycline	D_RNCT	Cell_line.NT3	Plate.99	SLC45A4	0.7	0.0855339393296353	pearson	1	Ttest_pvalue	Coefficient_of_eigenassay	SVD_pCMs_dplus2CTa	NoPrepr	SVD	5106	D_RNCT-NT3	N	Kept components	RNCT
Drug	Anthracycline	D_RNCT	Cell_line.NT3	Plate.99	SLC46A1	0.7	0.0421580736577211	pearson	1	Ttest_pvalue	Coefficient_of_eigenassay	SVD_pCMs_dplus2CTa	NoPrepr	SVD	9112	D_RNCT-NT3	N	Kept components	RNCT
Drug	Anthracycline	D_RNCT	Cell_line.NT3	Plate.99	SLC46A2	0.7	-0.147162830996735	pearson	1	Ttest_pvalue	Coefficient_of_eigenassay	SVD_pCMs_dplus2CTa	NoPrepr	SVD	2097	D_RNCT-NT3	N	Kept components	RNCT
Drug	Anthracycline	D_RNCT	Cell_line.NT3	Plate.99	SLC46A3	0.7	-0.0161346416749261	pearson	1	Ttest_pvalue	Coefficient_of_eigenassay	SVD_pCMs_dplus2CTa	NoPrepr	SVD	12523	D_RNCT-NT3	N	Kept components	RNCT
Drug	Anthracycline	D_RNCT	Cell_line.NT3	Plate.99	SLC47A1	0.7	-0.0934043100837574	pearson	1	Ttest_pvalue	Coefficient_of_eigenassay	SVD_pCMs_dplus2CTa	NoPrepr	SVD	4548	D_RNCT-NT3	N	Kept components	RNCT
Drug	Anthracycline	D_RNCT	Cell_line.NT3	Plate.99	SLC47A2	0.7	-0.252619525609631	pearson	1	Ttest_pvalue	Coefficient_of_eigenassay	SVD_pCMs_dplus2CTa	NoPrepr	SVD	455	D_RNCT-NT3	N	Kept components	RNCT
Drug	Anthracycline	D_RNCT	Cell_line.NT3	Plate.99	SLC48A1	0.7	0.0481643312524647	pearson	1	Ttest_pvalue	Coefficient_of_eigenassay	SVD_pCMs_dplus2CTa	NoPrepr	SVD	8436	D_RNCT-NT3	N	Kept components	RNCT
Drug	Anthracycline	D_RNCT	Cell_line.NT3	Plate.99	SLC49A3	0.7	0.0424140848419203	pearson	1	Ttest_pvalue	Coefficient_of_eigenassay	SVD_pCMs_dplus2CTa	NoPrepr	SVD	9078	D_RNCT-NT3	N	Kept components	RNCT
Drug	Anthracycline	D_RNCT	Cell_line.NT3	Plate.99	SLC4A10	0.7	-0.00636054802257223	pearson	1	Ttest_pvalue	Coefficient_of_eigenassay	SVD_pCMs_dplus2CTa	NoPrepr	SVD	14094	D_RNCT-NT3	N	Kept components	RNCT
Drug	Anthracycline	D_RNCT	Cell_line.NT3	Plate.99	SLC4A11	0.7	-0.10467002761451	pearson	1	Ttest_pvalue	Coefficient_of_eigenassay	SVD_pCMs_dplus2CTa	NoPrepr	SVD	3877	D_RNCT-NT3	N	Kept components	RNCT
Drug	Anthracycline	D_RNCT	Cell_line.NT3	Plate.99	SLC4A1AP	0.7	0.0637347452463885	pearson	1	Ttest_pvalue	Coefficient_of_eigenassay	SVD_pCMs_dplus2CTa	NoPrepr	SVD	6904	D_RNCT-NT3	N	Kept components	RNCT
Drug	Anthracycline	D_RNCT	Cell_line.NT3	Plate.99	SLC4A2	0.7	-0.0206466142621414	pearson	1	Ttest_pvalue	Coefficient_of_eigenassay	SVD_pCMs_dplus2CTa	NoPrepr	SVD	11857	D_RNCT-NT3	N	Kept components	RNCT
Drug	Anthracycline	D_RNCT	Cell_line.NT3	Plate.99	SLC4A3	0.7	0.071404720492351	pearson	1	Ttest_pvalue	Coefficient_of_eigenassay	SVD_pCMs_dplus2CTa	NoPrepr	SVD	6207	D_RNCT-NT3	N	Kept components	RNCT
Drug	Anthracycline	D_RNCT	Cell_line.NT3	Plate.99	SLC4A4	0.7	-0.0264831946856676	pearson	1	Ttest_pvalue	Coefficient_of_eigenassay	SVD_pCMs_dplus2CTa	NoPrepr	SVD	11101	D_RNCT-NT3	N	Kept components	RNCT
Drug	Anthracycline	D_RNCT	Cell_line.NT3	Plate.99	SLC4A5	0.7	0.0923019868943482	pearson	1	Ttest_pvalue	Coefficient_of_eigenassay	SVD_pCMs_dplus2CTa	NoPrepr	SVD	4622	D_RNCT-NT3	N	Kept components	RNCT
Drug	Anthracycline	D_RNCT	Cell_line.NT3	Plate.99	SLC4A7	0.7	-0.0462347405066967	pearson	1	Ttest_pvalue	Coefficient_of_eigenassay	SVD_pCMs_dplus2CTa	NoPrepr	SVD	8652	D_RNCT-NT3	N	Kept components	RNCT
Drug	Anthracycline	D_RNCT	Cell_line.NT3	Plate.99	SLC4A8	0.7	0.0585903387673485	pearson	1	Ttest_pvalue	Coefficient_of_eigenassay	SVD_pCMs_dplus2CTa	NoPrepr	SVD	7380	D_RNCT-NT3	N	Kept components	RNCT
Drug	Anthracycline	D_RNCT	Cell_line.NT3	Plate.99	SLC4A9	0.7	0.0411212469338362	pearson	1	Ttest_pvalue	Coefficient_of_eigenassay	SVD_pCMs_dplus2CTa	NoPrepr	SVD	9233	D_RNCT-NT3	N	Kept components	RNCT
Drug	Anthracycline	D_RNCT	Cell_line.NT3	Plate.99	SLC50A1	0.7	0.176909363945183	pearson	1	Ttest_pvalue	Coefficient_of_eigenassay	SVD_pCMs_dplus2CTa	NoPrepr	SVD	1315	D_RNCT-NT3	N	Kept components	RNCT
Drug	Anthracycline	D_RNCT	Cell_line.NT3	Plate.99	SLC51A	0.7	0.0566780691308695	pearson	1	Ttest_pvalue	Coefficient_of_eigenassay	SVD_pCMs_dplus2CTa	NoPrepr	SVD	7560	D_RNCT-NT3	N	Kept components	RNCT
Drug	Anthracycline	D_RNCT	Cell_line.NT3	Plate.99	SLC52A1	0.7	0.0547809576254088	pearson	1	Ttest_pvalue	Coefficient_of_eigenassay	SVD_pCMs_dplus2CTa	NoPrepr	SVD	7782	D_RNCT-NT3	N	Kept components	RNCT
Drug	Anthracycline	D_RNCT	Cell_line.NT3	Plate.99	SLC52A2	0.7	0.0815429462959743	pearson	1	Ttest_pvalue	Coefficient_of_eigenassay	SVD_pCMs_dplus2CTa	NoPrepr	SVD	5393	D_RNCT-NT3	N	Kept components	RNCT
Drug	Anthracycline	D_RNCT	Cell_line.NT3	Plate.99	SLC5A1	0.7	0.233241181395593	pearson	1	Ttest_pvalue	Coefficient_of_eigenassay	SVD_pCMs_dplus2CTa	NoPrepr	SVD	569	D_RNCT-NT3	N	Kept components	RNCT
Drug	Anthracycline	D_RNCT	Cell_line.NT3	Plate.99	SLC5A11	0.7	-0.0250447356744149	pearson	1	Ttest_pvalue	Coefficient_of_eigenassay	SVD_pCMs_dplus2CTa	NoPrepr	SVD	11284	D_RNCT-NT3	N	Kept components	RNCT
Drug	Anthracycline	D_RNCT	Cell_line.NT3	Plate.99	SLC5A12	0.7	-0.0684458469107764	pearson	1	Ttest_pvalue	Coefficient_of_eigenassay	SVD_pCMs_dplus2CTa	NoPrepr	SVD	6457	D_RNCT-NT3	N	Kept components	RNCT
Drug	Anthracycline	D_RNCT	Cell_line.NT3	Plate.99	SLC5A2	0.7	-0.0408177767373581	pearson	1	Ttest_pvalue	Coefficient_of_eigenassay	SVD_pCMs_dplus2CTa	NoPrepr	SVD	9271	D_RNCT-NT3	N	Kept components	RNCT
Drug	Anthracycline	D_RNCT	Cell_line.NT3	Plate.99	SLC5A3	0.7	-0.149732685002195	pearson	1	Ttest_pvalue	Coefficient_of_eigenassay	SVD_pCMs_dplus2CTa	NoPrepr	SVD	2019	D_RNCT-NT3	N	Kept components	RNCT
Drug	Anthracycline	D_RNCT	Cell_line.NT3	Plate.99	SLC5A4	0.7	0.0872264570361226	pearson	1	Ttest_pvalue	Coefficient_of_eigenassay	SVD_pCMs_dplus2CTa	NoPrepr	SVD	4974	D_RNCT-NT3	N	Kept components	RNCT
Drug	Anthracycline	D_RNCT	Cell_line.NT3	Plate.99	SLC5A6	0.7	0.00869030492858144	pearson	1	Ttest_pvalue	Coefficient_of_eigenassay	SVD_pCMs_dplus2CTa	NoPrepr	SVD	13679	D_RNCT-NT3	N	Kept components	RNCT
Drug	Anthracycline	D_RNCT	Cell_line.NT3	Plate.99	SLC5A7	0.7	-0.00190376346493027	pearson	1	Ttest_pvalue	Coefficient_of_eigenassay	SVD_pCMs_dplus2CTa	NoPrepr	SVD	14895	D_RNCT-NT3	N	Kept components	RNCT
Drug	Anthracycline	D_RNCT	Cell_line.NT3	Plate.99	SLC5A9	0.7	0.152488999349664	pearson	1	Ttest_pvalue	Coefficient_of_eigenassay	SVD_pCMs_dplus2CTa	NoPrepr	SVD	1939	D_RNCT-NT3	N	Kept components	RNCT
Drug	Anthracycline	D_RNCT	Cell_line.NT3	Plate.99	SLC6A1	0.7	-0.070998331026928	pearson	1	Ttest_pvalue	Coefficient_of_eigenassay	SVD_pCMs_dplus2CTa	NoPrepr	SVD	6240	D_RNCT-NT3	N	Kept components	RNCT
Drug	Anthracycline	D_RNCT	Cell_line.NT3	Plate.99	SLC6A11	0.7	-0.0187199005509904	pearson	1	Ttest_pvalue	Coefficient_of_eigenassay	SVD_pCMs_dplus2CTa	NoPrepr	SVD	12132	D_RNCT-NT3	N	Kept components	RNCT
Drug	Anthracycline	D_RNCT	Cell_line.NT3	Plate.99	SLC6A12	0.7	-0.0184364402818539	pearson	1	Ttest_pvalue	Coefficient_of_eigenassay	SVD_pCMs_dplus2CTa	NoPrepr	SVD	12166	D_RNCT-NT3	N	Kept components	RNCT
Drug	Anthracycline	D_RNCT	Cell_line.NT3	Plate.99	SLC6A13	0.7	0.050769090505788	pearson	1	Ttest_pvalue	Coefficient_of_eigenassay	SVD_pCMs_dplus2CTa	NoPrepr	SVD	8179	D_RNCT-NT3	N	Kept components	RNCT
Drug	Anthracycline	D_RNCT	Cell_line.NT3	Plate.99	SLC6A15	0.7	-0.0532499454101404	pearson	1	Ttest_pvalue	Coefficient_of_eigenassay	SVD_pCMs_dplus2CTa	NoPrepr	SVD	7916	D_RNCT-NT3	N	Kept components	RNCT
Drug	Anthracycline	D_RNCT	Cell_line.NT3	Plate.99	SLC6A16	0.7	0.0777383293852417	pearson	1	Ttest_pvalue	Coefficient_of_eigenassay	SVD_pCMs_dplus2CTa	NoPrepr	SVD	5690	D_RNCT-NT3	N	Kept components	RNCT
Drug	Anthracycline	D_RNCT	Cell_line.NT3	Plate.99	SLC6A17	0.7	-0.00847675471595099	pearson	1	Ttest_pvalue	Coefficient_of_eigenassay	SVD_pCMs_dplus2CTa	NoPrepr	SVD	13722	D_RNCT-NT3	N	Kept components	RNCT
Drug	Anthracycline	D_RNCT	Cell_line.NT3	Plate.99	SLC6A2	0.7	-0.0177546111376774	pearson	1	Ttest_pvalue	Coefficient_of_eigenassay	SVD_pCMs_dplus2CTa	NoPrepr	SVD	12271	D_RNCT-NT3	N	Kept components	RNCT
Drug	Anthracycline	D_RNCT	Cell_line.NT3	Plate.99	SLC6A20	0.7	-0.00784005882904577	pearson	1	Ttest_pvalue	Coefficient_of_eigenassay	SVD_pCMs_dplus2CTa	NoPrepr	SVD	13852	D_RNCT-NT3	N	Kept components	RNCT
Drug	Anthracycline	D_RNCT	Cell_line.NT3	Plate.99	SLC6A4	0.7	-0.474680299026294	pearson	1	Ttest_pvalue	Coefficient_of_eigenassay	SVD_pCMs_dplus2CTa	NoPrepr	SVD	43	D_RNCT-NT3	N	Kept components	RNCT
Drug	Anthracycline	D_RNCT	Cell_line.NT3	Plate.99	SLC6A6	0.7	0.175851421085499	pearson	1	Ttest_pvalue	Coefficient_of_eigenassay	SVD_pCMs_dplus2CTa	NoPrepr	SVD	1347	D_RNCT-NT3	N	Kept components	RNCT
Drug	Anthracycline	D_RNCT	Cell_line.NT3	Plate.99	SLC6A8	0.7	-0.0537372920122017	pearson	1	Ttest_pvalue	Coefficient_of_eigenassay	SVD_pCMs_dplus2CTa	NoPrepr	SVD	7868	D_RNCT-NT3	N	Kept components	RNCT
Drug	Anthracycline	D_RNCT	Cell_line.NT3	Plate.99	SLC6A9	0.7	-0.288240815110531	pearson	1	Ttest_pvalue	Coefficient_of_eigenassay	SVD_pCMs_dplus2CTa	NoPrepr	SVD	280	D_RNCT-NT3	N	Kept components	RNCT
Drug	Anthracycline	D_RNCT	Cell_line.NT3	Plate.99	SLC7A1	0.7	-0.0813465283520637	pearson	1	Ttest_pvalue	Coefficient_of_eigenassay	SVD_pCMs_dplus2CTa	NoPrepr	SVD	5404	D_RNCT-NT3	N	Kept components	RNCT
Drug	Anthracycline	D_RNCT	Cell_line.NT3	Plate.99	SLC7A10	0.7	0.00723583397654074	pearson	1	Ttest_pvalue	Coefficient_of_eigenassay	SVD_pCMs_dplus2CTa	NoPrepr	SVD	13947	D_RNCT-NT3	N	Kept components	RNCT
Drug	Anthracycline	D_RNCT	Cell_line.NT3	Plate.99	SLC7A11	0.7	-0.141834903858305	pearson	1	Ttest_pvalue	Coefficient_of_eigenassay	SVD_pCMs_dplus2CTa	NoPrepr	SVD	2262	D_RNCT-NT3	N	Kept components	RNCT
Drug	Anthracycline	D_RNCT	Cell_line.NT3	Plate.99	SLC7A14	0.7	0.0113181188140342	pearson	1	Ttest_pvalue	Coefficient_of_eigenassay	SVD_pCMs_dplus2CTa	NoPrepr	SVD	13244	D_RNCT-NT3	N	Kept components	RNCT
Drug	Anthracycline	D_RNCT	Cell_line.NT3	Plate.99	SLC7A2	0.7	-0.137398923773414	pearson	1	Ttest_pvalue	Coefficient_of_eigenassay	SVD_pCMs_dplus2CTa	NoPrepr	SVD	2430	D_RNCT-NT3	N	Kept components	RNCT
Drug	Anthracycline	D_RNCT	Cell_line.NT3	Plate.99	SLC7A3	0.7	-0.0786088340889958	pearson	1	Ttest_pvalue	Coefficient_of_eigenassay	SVD_pCMs_dplus2CTa	NoPrepr	SVD	5626	D_RNCT-NT3	N	Kept components	RNCT
Drug	Anthracycline	D_RNCT	Cell_line.NT3	Plate.99	SLC7A4	0.7	-0.0860374301145298	pearson	1	Ttest_pvalue	Coefficient_of_eigenassay	SVD_pCMs_dplus2CTa	NoPrepr	SVD	5068	D_RNCT-NT3	N	Kept components	RNCT
Drug	Anthracycline	D_RNCT	Cell_line.NT3	Plate.99	SLC7A5	0.7	-0.219559468975941	pearson	1	Ttest_pvalue	Coefficient_of_eigenassay	SVD_pCMs_dplus2CTa	NoPrepr	SVD	698	D_RNCT-NT3	N	Kept components	RNCT
Drug	Anthracycline	D_RNCT	Cell_line.NT3	Plate.99	SLC7A6	0.7	0.0668497046722524	pearson	1	Ttest_pvalue	Coefficient_of_eigenassay	SVD_pCMs_dplus2CTa	NoPrepr	SVD	6602	D_RNCT-NT3	N	Kept components	RNCT
Drug	Anthracycline	D_RNCT	Cell_line.NT3	Plate.99	SLC7A6OS	0.7	-0.039786096666801	pearson	1	Ttest_pvalue	Coefficient_of_eigenassay	SVD_pCMs_dplus2CTa	NoPrepr	SVD	9389	D_RNCT-NT3	N	Kept components	RNCT
Drug	Anthracycline	D_RNCT	Cell_line.NT3	Plate.99	SLC7A7	0.7	-0.0614002480732113	pearson	1	Ttest_pvalue	Coefficient_of_eigenassay	SVD_pCMs_dplus2CTa	NoPrepr	SVD	7105	D_RNCT-NT3	N	Kept components	RNCT
Drug	Anthracycline	D_RNCT	Cell_line.NT3	Plate.99	SLC7A8	0.7	-0.00976097226265763	pearson	1	Ttest_pvalue	Coefficient_of_eigenassay	SVD_pCMs_dplus2CTa	NoPrepr	SVD	13506	D_RNCT-NT3	N	Kept components	RNCT
Drug	Anthracycline	D_RNCT	Cell_line.NT3	Plate.99	SLC7A9	0.7	-0.0120053497160684	pearson	1	Ttest_pvalue	Coefficient_of_eigenassay	SVD_pCMs_dplus2CTa	NoPrepr	SVD	13137	D_RNCT-NT3	N	Kept components	RNCT
Drug	Anthracycline	D_RNCT	Cell_line.NT3	Plate.99	SLC8A1	0.7	0.0685082409830915	pearson	1	Ttest_pvalue	Coefficient_of_eigenassay	SVD_pCMs_dplus2CTa	NoPrepr	SVD	6452	D_RNCT-NT3	N	Kept components	RNCT
Drug	Anthracycline	D_RNCT	Cell_line.NT3	Plate.99	SLC8A2	0.7	-0.216833547062581	pearson	1	Ttest_pvalue	Coefficient_of_eigenassay	SVD_pCMs_dplus2CTa	NoPrepr	SVD	737	D_RNCT-NT3	N	Kept components	RNCT
Drug	Anthracycline	D_RNCT	Cell_line.NT3	Plate.99	SLC8A3	0.7	-0.0180971279079807	pearson	1	Ttest_pvalue	Coefficient_of_eigenassay	SVD_pCMs_dplus2CTa	NoPrepr	SVD	12219	D_RNCT-NT3	N	Kept components	RNCT
Drug	Anthracycline	D_RNCT	Cell_line.NT3	Plate.99	SLC8B1	0.7	-0.0153721889543533	pearson	1	Ttest_pvalue	Coefficient_of_eigenassay	SVD_pCMs_dplus2CTa	NoPrepr	SVD	12637	D_RNCT-NT3	N	Kept components	RNCT
Drug	Anthracycline	D_RNCT	Cell_line.NT3	Plate.99	SLC9A1	0.7	-0.0863891025617483	pearson	1	Ttest_pvalue	Coefficient_of_eigenassay	SVD_pCMs_dplus2CTa	NoPrepr	SVD	5044	D_RNCT-NT3	N	Kept components	RNCT
Drug	Anthracycline	D_RNCT	Cell_line.NT3	Plate.99	SLC9A3	0.7	0.103836450965388	pearson	1	Ttest_pvalue	Coefficient_of_eigenassay	SVD_pCMs_dplus2CTa	NoPrepr	SVD	3933	D_RNCT-NT3	N	Kept components	RNCT
Drug	Anthracycline	D_RNCT	Cell_line.NT3	Plate.99	SLC9A3R1	0.7	-0.014156684008011	pearson	1	Ttest_pvalue	Coefficient_of_eigenassay	SVD_pCMs_dplus2CTa	NoPrepr	SVD	12805	D_RNCT-NT3	N	Kept components	RNCT
Drug	Anthracycline	D_RNCT	Cell_line.NT3	Plate.99	SLC9A3R2	0.7	0.0328180934648608	pearson	1	Ttest_pvalue	Coefficient_of_eigenassay	SVD_pCMs_dplus2CTa	NoPrepr	SVD	10246	D_RNCT-NT3	N	Kept components	RNCT
Drug	Anthracycline	D_RNCT	Cell_line.NT3	Plate.99	SLC9A5	0.7	0.01382664858059	pearson	1	Ttest_pvalue	Coefficient_of_eigenassay	SVD_pCMs_dplus2CTa	NoPrepr	SVD	12862	D_RNCT-NT3	N	Kept components	RNCT
Drug	Anthracycline	D_RNCT	Cell_line.NT3	Plate.99	SLC9A6	0.7	0.0744050947076172	pearson	1	Ttest_pvalue	Coefficient_of_eigenassay	SVD_pCMs_dplus2CTa	NoPrepr	SVD	5931	D_RNCT-NT3	N	Kept components	RNCT
Drug	Anthracycline	D_RNCT	Cell_line.NT3	Plate.99	SLC9A7	0.7	0.0267023119731676	pearson	1	Ttest_pvalue	Coefficient_of_eigenassay	SVD_pCMs_dplus2CTa	NoPrepr	SVD	11060	D_RNCT-NT3	N	Kept components	RNCT
Drug	Anthracycline	D_RNCT	Cell_line.NT3	Plate.99	SLC9A8	0.7	0.0135012509711213	pearson	1	Ttest_pvalue	Coefficient_of_eigenassay	SVD_pCMs_dplus2CTa	NoPrepr	SVD	12914	D_RNCT-NT3	N	Kept components	RNCT
Drug	Anthracycline	D_RNCT	Cell_line.NT3	Plate.99	SLC9A9	0.7	0.131550487035479	pearson	1	Ttest_pvalue	Coefficient_of_eigenassay	SVD_pCMs_dplus2CTa	NoPrepr	SVD	2645	D_RNCT-NT3	N	Kept components	RNCT
Drug	Anthracycline	D_RNCT	Cell_line.NT3	Plate.99	SLC9B1	0.7	-0.0157010287489983	pearson	1	Ttest_pvalue	Coefficient_of_eigenassay	SVD_pCMs_dplus2CTa	NoPrepr	SVD	12588	D_RNCT-NT3	N	Kept components	RNCT
Drug	Anthracycline	D_RNCT	Cell_line.NT3	Plate.99	SLC9B2	0.7	-0.0631016421852697	pearson	1	Ttest_pvalue	Coefficient_of_eigenassay	SVD_pCMs_dplus2CTa	NoPrepr	SVD	6955	D_RNCT-NT3	N	Kept components	RNCT
Drug	Anthracycline	D_RNCT	Cell_line.NT3	Plate.99	SLC9C1	0.7	0.0278240981543039	pearson	1	Ttest_pvalue	Coefficient_of_eigenassay	SVD_pCMs_dplus2CTa	NoPrepr	SVD	10922	D_RNCT-NT3	N	Kept components	RNCT
Drug	Anthracycline	D_RNCT	Cell_line.NT3	Plate.99	SLC9C2	0.7	-0.00607217432681703	pearson	1	Ttest_pvalue	Coefficient_of_eigenassay	SVD_pCMs_dplus2CTa	NoPrepr	SVD	14144	D_RNCT-NT3	N	Kept components	RNCT
Drug	Anthracycline	D_RNCT	Cell_line.NT3	Plate.99	SLCO1A2	0.7	-0.00953775215219069	pearson	1	Ttest_pvalue	Coefficient_of_eigenassay	SVD_pCMs_dplus2CTa	NoPrepr	SVD	13548	D_RNCT-NT3	N	Kept components	RNCT
Drug	Anthracycline	D_RNCT	Cell_line.NT3	Plate.99	SLCO1C1	0.7	-0.204485208920125	pearson	1	Ttest_pvalue	Coefficient_of_eigenassay	SVD_pCMs_dplus2CTa	NoPrepr	SVD	896	D_RNCT-NT3	N	Kept components	RNCT
Drug	Anthracycline	D_RNCT	Cell_line.NT3	Plate.99	SLCO2A1	0.7	0.0155087018378834	pearson	1	Ttest_pvalue	Coefficient_of_eigenassay	SVD_pCMs_dplus2CTa	NoPrepr	SVD	12613	D_RNCT-NT3	N	Kept components	RNCT
Drug	Anthracycline	D_RNCT	Cell_line.NT3	Plate.99	SLCO3A1	0.7	0.0323039295585692	pearson	1	Ttest_pvalue	Coefficient_of_eigenassay	SVD_pCMs_dplus2CTa	NoPrepr	SVD	10317	D_RNCT-NT3	N	Kept components	RNCT
Drug	Anthracycline	D_RNCT	Cell_line.NT3	Plate.99	SLCO4A1	0.7	-0.020767741931768	pearson	1	Ttest_pvalue	Coefficient_of_eigenassay	SVD_pCMs_dplus2CTa	NoPrepr	SVD	11837	D_RNCT-NT3	N	Kept components	RNCT
Drug	Anthracycline	D_RNCT	Cell_line.NT3	Plate.99	SLCO4C1	0.7	-0.00996014677071064	pearson	1	Ttest_pvalue	Coefficient_of_eigenassay	SVD_pCMs_dplus2CTa	NoPrepr	SVD	13474	D_RNCT-NT3	N	Kept components	RNCT
Drug	Anthracycline	D_RNCT	Cell_line.NT3	Plate.99	SLCO5A1	0.7	1.94334082341422	pearson	1	Ttest_pvalue	Coefficient_of_eigenassay	SVD_pCMs_dplus2CTa	NoPrepr	SVD	2	D_RNCT-NT3	N	Kept components	RNCT
Drug	Anthracycline	D_RNCT	Cell_line.NT3	Plate.99	SLCO6A1	0.7	0.0195958846194214	pearson	1	Ttest_pvalue	Coefficient_of_eigenassay	SVD_pCMs_dplus2CTa	NoPrepr	SVD	12013	D_RNCT-NT3	N	Kept components	RNCT
Drug	Anthracycline	D_RNCT	Cell_line.NT3	Plate.99	SLF1	0.7	0.990900213571426	pearson	1	Ttest_pvalue	Coefficient_of_eigenassay	SVD_pCMs_dplus2CTa	NoPrepr	SVD	7	D_RNCT-NT3	N	Kept components	RNCT
Drug	Anthracycline	D_RNCT	Cell_line.NT3	Plate.99	SLF2	0.7	-0.0399417206265219	pearson	1	Ttest_pvalue	Coefficient_of_eigenassay	SVD_pCMs_dplus2CTa	NoPrepr	SVD	9370	D_RNCT-NT3	N	Kept components	RNCT
Drug	Anthracycline	D_RNCT	Cell_line.NT3	Plate.99	SLFN11	0.7	0.0722809390312644	pearson	1	Ttest_pvalue	Coefficient_of_eigenassay	SVD_pCMs_dplus2CTa	NoPrepr	SVD	6118	D_RNCT-NT3	N	Kept components	RNCT
Drug	Anthracycline	D_RNCT	Cell_line.NT3	Plate.99	SLFN12	0.7	0.00769589560805076	pearson	1	Ttest_pvalue	Coefficient_of_eigenassay	SVD_pCMs_dplus2CTa	NoPrepr	SVD	13878	D_RNCT-NT3	N	Kept components	RNCT
Drug	Anthracycline	D_RNCT	Cell_line.NT3	Plate.99	SLFN13	0.7	0.18853770892145	pearson	1	Ttest_pvalue	Coefficient_of_eigenassay	SVD_pCMs_dplus2CTa	NoPrepr	SVD	1106	D_RNCT-NT3	N	Kept components	RNCT
Drug	Anthracycline	D_RNCT	Cell_line.NT3	Plate.99	SLFN5	0.7	-0.0104805098733786	pearson	1	Ttest_pvalue	Coefficient_of_eigenassay	SVD_pCMs_dplus2CTa	NoPrepr	SVD	13394	D_RNCT-NT3	N	Kept components	RNCT
Drug	Anthracycline	D_RNCT	Cell_line.NT3	Plate.99	SLFNL1	0.7	0.18390372032441	pearson	1	Ttest_pvalue	Coefficient_of_eigenassay	SVD_pCMs_dplus2CTa	NoPrepr	SVD	1176	D_RNCT-NT3	N	Kept components	RNCT
Drug	Anthracycline	D_RNCT	Cell_line.NT3	Plate.99	SLIRP	0.7	0.140262708491305	pearson	1	Ttest_pvalue	Coefficient_of_eigenassay	SVD_pCMs_dplus2CTa	NoPrepr	SVD	2318	D_RNCT-NT3	N	Kept components	RNCT
Drug	Anthracycline	D_RNCT	Cell_line.NT3	Plate.99	SLIT1	0.7	-0.4554822771155	pearson	1	Ttest_pvalue	Coefficient_of_eigenassay	SVD_pCMs_dplus2CTa	NoPrepr	SVD	53	D_RNCT-NT3	N	Kept components	RNCT
Drug	Anthracycline	D_RNCT	Cell_line.NT3	Plate.99	SLIT2	0.7	-0.102612755719315	pearson	1	Ttest_pvalue	Coefficient_of_eigenassay	SVD_pCMs_dplus2CTa	NoPrepr	SVD	4001	D_RNCT-NT3	N	Kept components	RNCT
Drug	Anthracycline	D_RNCT	Cell_line.NT3	Plate.99	SLIT3	0.7	-0.0531463398332411	pearson	1	Ttest_pvalue	Coefficient_of_eigenassay	SVD_pCMs_dplus2CTa	NoPrepr	SVD	7928	D_RNCT-NT3	N	Kept components	RNCT
Drug	Anthracycline	D_RNCT	Cell_line.NT3	Plate.99	SLITRK1	0.7	0.00163163588223331	pearson	1	Ttest_pvalue	Coefficient_of_eigenassay	SVD_pCMs_dplus2CTa	NoPrepr	SVD	14949	D_RNCT-NT3	N	Kept components	RNCT
Drug	Anthracycline	D_RNCT	Cell_line.NT3	Plate.99	SLITRK2	0.7	-0.00494484869249721	pearson	1	Ttest_pvalue	Coefficient_of_eigenassay	SVD_pCMs_dplus2CTa	NoPrepr	SVD	14350	D_RNCT-NT3	N	Kept components	RNCT
Drug	Anthracycline	D_RNCT	Cell_line.NT3	Plate.99	SLITRK3	0.7	-0.075947199435536	pearson	1	Ttest_pvalue	Coefficient_of_eigenassay	SVD_pCMs_dplus2CTa	NoPrepr	SVD	5817	D_RNCT-NT3	N	Kept components	RNCT
Drug	Anthracycline	D_RNCT	Cell_line.NT3	Plate.99	SLITRK4	0.7	-0.218021442104356	pearson	1	Ttest_pvalue	Coefficient_of_eigenassay	SVD_pCMs_dplus2CTa	NoPrepr	SVD	722	D_RNCT-NT3	N	Kept components	RNCT
Drug	Anthracycline	D_RNCT	Cell_line.NT3	Plate.99	SLITRK5	0.7	-0.0316920966462476	pearson	1	Ttest_pvalue	Coefficient_of_eigenassay	SVD_pCMs_dplus2CTa	NoPrepr	SVD	10392	D_RNCT-NT3	N	Kept components	RNCT
Drug	Anthracycline	D_RNCT	Cell_line.NT3	Plate.99	SLITRK6	0.7	0.000987217632241763	pearson	1	Ttest_pvalue	Coefficient_of_eigenassay	SVD_pCMs_dplus2CTa	NoPrepr	SVD	15073	D_RNCT-NT3	N	Kept components	RNCT
Drug	Anthracycline	D_RNCT	Cell_line.NT3	Plate.99	SLK	0.7	-0.159672958143464	pearson	1	Ttest_pvalue	Coefficient_of_eigenassay	SVD_pCMs_dplus2CTa	NoPrepr	SVD	1724	D_RNCT-NT3	N	Kept components	RNCT
Drug	Anthracycline	D_RNCT	Cell_line.NT3	Plate.99	SLMAP	0.7	-0.104795664786334	pearson	1	Ttest_pvalue	Coefficient_of_eigenassay	SVD_pCMs_dplus2CTa	NoPrepr	SVD	3868	D_RNCT-NT3	N	Kept components	RNCT
Drug	Anthracycline	D_RNCT	Cell_line.NT3	Plate.99	SLN	0.7	-0.0844094053611421	pearson	1	Ttest_pvalue	Coefficient_of_eigenassay	SVD_pCMs_dplus2CTa	NoPrepr	SVD	5183	D_RNCT-NT3	N	Kept components	RNCT
Drug	Anthracycline	D_RNCT	Cell_line.NT3	Plate.99	SLPI	0.7	0.086062658622198	pearson	1	Ttest_pvalue	Coefficient_of_eigenassay	SVD_pCMs_dplus2CTa	NoPrepr	SVD	5064	D_RNCT-NT3	N	Kept components	RNCT
Drug	Anthracycline	D_RNCT	Cell_line.NT3	Plate.99	SLTM	0.7	-0.253647536295992	pearson	1	Ttest_pvalue	Coefficient_of_eigenassay	SVD_pCMs_dplus2CTa	NoPrepr	SVD	446	D_RNCT-NT3	N	Kept components	RNCT
Drug	Anthracycline	D_RNCT	Cell_line.NT3	Plate.99	SLU7	0.7	-0.125281236884494	pearson	1	Ttest_pvalue	Coefficient_of_eigenassay	SVD_pCMs_dplus2CTa	NoPrepr	SVD	2902	D_RNCT-NT3	N	Kept components	RNCT
Drug	Anthracycline	D_RNCT	Cell_line.NT3	Plate.99	SLX4	0.7	0.207865069841584	pearson	1	Ttest_pvalue	Coefficient_of_eigenassay	SVD_pCMs_dplus2CTa	NoPrepr	SVD	841	D_RNCT-NT3	N	Kept components	RNCT
Drug	Anthracycline	D_RNCT	Cell_line.NT3	Plate.99	SLX4IP	0.7	0.092912951401489	pearson	1	Ttest_pvalue	Coefficient_of_eigenassay	SVD_pCMs_dplus2CTa	NoPrepr	SVD	4583	D_RNCT-NT3	N	Kept components	RNCT
Drug	Anthracycline	D_RNCT	Cell_line.NT3	Plate.99	SMAD1	0.7	-0.075037255498104	pearson	1	Ttest_pvalue	Coefficient_of_eigenassay	SVD_pCMs_dplus2CTa	NoPrepr	SVD	5882	D_RNCT-NT3	N	Kept components	RNCT
Drug	Anthracycline	D_RNCT	Cell_line.NT3	Plate.99	SMAD2	0.7	0.0170222344067825	pearson	1	Ttest_pvalue	Coefficient_of_eigenassay	SVD_pCMs_dplus2CTa	NoPrepr	SVD	12392	D_RNCT-NT3	N	Kept components	RNCT
Drug	Anthracycline	D_RNCT	Cell_line.NT3	Plate.99	SMAD3	0.7	0.0926499996504849	pearson	1	Ttest_pvalue	Coefficient_of_eigenassay	SVD_pCMs_dplus2CTa	NoPrepr	SVD	4599	D_RNCT-NT3	N	Kept components	RNCT
Drug	Anthracycline	D_RNCT	Cell_line.NT3	Plate.99	SMAD4	0.7	-0.0339444626286277	pearson	1	Ttest_pvalue	Coefficient_of_eigenassay	SVD_pCMs_dplus2CTa	NoPrepr	SVD	10112	D_RNCT-NT3	N	Kept components	RNCT
Drug	Anthracycline	D_RNCT	Cell_line.NT3	Plate.99	SMAD5	0.7	-0.0246646276195648	pearson	1	Ttest_pvalue	Coefficient_of_eigenassay	SVD_pCMs_dplus2CTa	NoPrepr	SVD	11336	D_RNCT-NT3	N	Kept components	RNCT
Drug	Anthracycline	D_RNCT	Cell_line.NT3	Plate.99	SMAD6	0.7	0.194547417689758	pearson	1	Ttest_pvalue	Coefficient_of_eigenassay	SVD_pCMs_dplus2CTa	NoPrepr	SVD	1033	D_RNCT-NT3	N	Kept components	RNCT
Drug	Anthracycline	D_RNCT	Cell_line.NT3	Plate.99	SMAD7	0.7	0.214675169095474	pearson	1	Ttest_pvalue	Coefficient_of_eigenassay	SVD_pCMs_dplus2CTa	NoPrepr	SVD	762	D_RNCT-NT3	N	Kept components	RNCT
Drug	Anthracycline	D_RNCT	Cell_line.NT3	Plate.99	SMAD9	0.7	-0.124717464602594	pearson	1	Ttest_pvalue	Coefficient_of_eigenassay	SVD_pCMs_dplus2CTa	NoPrepr	SVD	2925	D_RNCT-NT3	N	Kept components	RNCT
Drug	Anthracycline	D_RNCT	Cell_line.NT3	Plate.99	SMAGP	0.7	-0.0446971740534262	pearson	1	Ttest_pvalue	Coefficient_of_eigenassay	SVD_pCMs_dplus2CTa	NoPrepr	SVD	8817	D_RNCT-NT3	N	Kept components	RNCT
Drug	Anthracycline	D_RNCT	Cell_line.NT3	Plate.99	SMAP1	0.7	0.0540497853692633	pearson	1	Ttest_pvalue	Coefficient_of_eigenassay	SVD_pCMs_dplus2CTa	NoPrepr	SVD	7846	D_RNCT-NT3	N	Kept components	RNCT
Drug	Anthracycline	D_RNCT	Cell_line.NT3	Plate.99	SMAP2	0.7	0.0424924195187036	pearson	1	Ttest_pvalue	Coefficient_of_eigenassay	SVD_pCMs_dplus2CTa	NoPrepr	SVD	9072	D_RNCT-NT3	N	Kept components	RNCT
Drug	Anthracycline	D_RNCT	Cell_line.NT3	Plate.99	SMARCA1	0.7	-0.120774314333722	pearson	1	Ttest_pvalue	Coefficient_of_eigenassay	SVD_pCMs_dplus2CTa	NoPrepr	SVD	3082	D_RNCT-NT3	N	Kept components	RNCT
Drug	Anthracycline	D_RNCT	Cell_line.NT3	Plate.99	SMARCA2	0.7	-0.115671329829668	pearson	1	Ttest_pvalue	Coefficient_of_eigenassay	SVD_pCMs_dplus2CTa	NoPrepr	SVD	3319	D_RNCT-NT3	N	Kept components	RNCT
Drug	Anthracycline	D_RNCT	Cell_line.NT3	Plate.99	SMARCA4	0.7	-0.0284089583579329	pearson	1	Ttest_pvalue	Coefficient_of_eigenassay	SVD_pCMs_dplus2CTa	NoPrepr	SVD	10834	D_RNCT-NT3	N	Kept components	RNCT
Drug	Anthracycline	D_RNCT	Cell_line.NT3	Plate.99	SMARCA5	0.7	-0.149211957896326	pearson	1	Ttest_pvalue	Coefficient_of_eigenassay	SVD_pCMs_dplus2CTa	NoPrepr	SVD	2042	D_RNCT-NT3	N	Kept components	RNCT
Drug	Anthracycline	D_RNCT	Cell_line.NT3	Plate.99	SMARCAD1	0.7	-0.107733594890085	pearson	1	Ttest_pvalue	Coefficient_of_eigenassay	SVD_pCMs_dplus2CTa	NoPrepr	SVD	3704	D_RNCT-NT3	N	Kept components	RNCT
Drug	Anthracycline	D_RNCT	Cell_line.NT3	Plate.99	SMARCAL1	0.7	0.0923394986776352	pearson	1	Ttest_pvalue	Coefficient_of_eigenassay	SVD_pCMs_dplus2CTa	NoPrepr	SVD	4620	D_RNCT-NT3	N	Kept components	RNCT
Drug	Anthracycline	D_RNCT	Cell_line.NT3	Plate.99	SMARCC1	0.7	-0.0641753033261202	pearson	1	Ttest_pvalue	Coefficient_of_eigenassay	SVD_pCMs_dplus2CTa	NoPrepr	SVD	6862	D_RNCT-NT3	N	Kept components	RNCT
Drug	Anthracycline	D_RNCT	Cell_line.NT3	Plate.99	SMARCC2	0.7	-0.0952912470946272	pearson	1	Ttest_pvalue	Coefficient_of_eigenassay	SVD_pCMs_dplus2CTa	NoPrepr	SVD	4428	D_RNCT-NT3	N	Kept components	RNCT
Drug	Anthracycline	D_RNCT	Cell_line.NT3	Plate.99	SMARCD1	0.7	-0.0135782506777255	pearson	1	Ttest_pvalue	Coefficient_of_eigenassay	SVD_pCMs_dplus2CTa	NoPrepr	SVD	12900	D_RNCT-NT3	N	Kept components	RNCT
Drug	Anthracycline	D_RNCT	Cell_line.NT3	Plate.99	SMARCD2	0.7	-0.0290120420181569	pearson	1	Ttest_pvalue	Coefficient_of_eigenassay	SVD_pCMs_dplus2CTa	NoPrepr	SVD	10743	D_RNCT-NT3	N	Kept components	RNCT
Drug	Anthracycline	D_RNCT	Cell_line.NT3	Plate.99	SMARCD3	0.7	-0.034435019301212	pearson	1	Ttest_pvalue	Coefficient_of_eigenassay	SVD_pCMs_dplus2CTa	NoPrepr	SVD	10038	D_RNCT-NT3	N	Kept components	RNCT
Drug	Anthracycline	D_RNCT	Cell_line.NT3	Plate.99	SMARCE1	0.7	-0.0360037675807996	pearson	1	Ttest_pvalue	Coefficient_of_eigenassay	SVD_pCMs_dplus2CTa	NoPrepr	SVD	9839	D_RNCT-NT3	N	Kept components	RNCT
Drug	Anthracycline	D_RNCT	Cell_line.NT3	Plate.99	SMC1A	0.7	-0.0216579217700703	pearson	1	Ttest_pvalue	Coefficient_of_eigenassay	SVD_pCMs_dplus2CTa	NoPrepr	SVD	11707	D_RNCT-NT3	N	Kept components	RNCT
Drug	Anthracycline	D_RNCT	Cell_line.NT3	Plate.99	SMC1B	0.7	-0.00127677925800682	pearson	1	Ttest_pvalue	Coefficient_of_eigenassay	SVD_pCMs_dplus2CTa	NoPrepr	SVD	15017	D_RNCT-NT3	N	Kept components	RNCT
Drug	Anthracycline	D_RNCT	Cell_line.NT3	Plate.99	SMC2	0.7	-0.113809521001844	pearson	1	Ttest_pvalue	Coefficient_of_eigenassay	SVD_pCMs_dplus2CTa	NoPrepr	SVD	3398	D_RNCT-NT3	N	Kept components	RNCT
Drug	Anthracycline	D_RNCT	Cell_line.NT3	Plate.99	SMC3	0.7	-0.2963370453669	pearson	1	Ttest_pvalue	Coefficient_of_eigenassay	SVD_pCMs_dplus2CTa	NoPrepr	SVD	250	D_RNCT-NT3	N	Kept components	RNCT
Drug	Anthracycline	D_RNCT	Cell_line.NT3	Plate.99	SMC4	0.7	0.0558977410694156	pearson	1	Ttest_pvalue	Coefficient_of_eigenassay	SVD_pCMs_dplus2CTa	NoPrepr	SVD	7659	D_RNCT-NT3	N	Kept components	RNCT
Drug	Anthracycline	D_RNCT	Cell_line.NT3	Plate.99	SMC5	0.7	-0.107721678632359	pearson	1	Ttest_pvalue	Coefficient_of_eigenassay	SVD_pCMs_dplus2CTa	NoPrepr	SVD	3706	D_RNCT-NT3	N	Kept components	RNCT
Drug	Anthracycline	D_RNCT	Cell_line.NT3	Plate.99	SMC6	0.7	-0.047494228958556	pearson	1	Ttest_pvalue	Coefficient_of_eigenassay	SVD_pCMs_dplus2CTa	NoPrepr	SVD	8512	D_RNCT-NT3	N	Kept components	RNCT
Drug	Anthracycline	D_RNCT	Cell_line.NT3	Plate.99	SMCHD1	0.7	-0.1945134066721	pearson	1	Ttest_pvalue	Coefficient_of_eigenassay	SVD_pCMs_dplus2CTa	NoPrepr	SVD	1034	D_RNCT-NT3	N	Kept components	RNCT
Drug	Anthracycline	D_RNCT	Cell_line.NT3	Plate.99	SMCO1	0.7	-0.0855448324574383	pearson	1	Ttest_pvalue	Coefficient_of_eigenassay	SVD_pCMs_dplus2CTa	NoPrepr	SVD	5103	D_RNCT-NT3	N	Kept components	RNCT
Drug	Anthracycline	D_RNCT	Cell_line.NT3	Plate.99	SMCO3	0.7	0.0254866213336132	pearson	1	Ttest_pvalue	Coefficient_of_eigenassay	SVD_pCMs_dplus2CTa	NoPrepr	SVD	11227	D_RNCT-NT3	N	Kept components	RNCT
Drug	Anthracycline	D_RNCT	Cell_line.NT3	Plate.99	SMCO4	0.7	-0.0521974410595987	pearson	1	Ttest_pvalue	Coefficient_of_eigenassay	SVD_pCMs_dplus2CTa	NoPrepr	SVD	8027	D_RNCT-NT3	N	Kept components	RNCT
Drug	Anthracycline	D_RNCT	Cell_line.NT3	Plate.99	SMCR8	0.7	0.0134031520175891	pearson	1	Ttest_pvalue	Coefficient_of_eigenassay	SVD_pCMs_dplus2CTa	NoPrepr	SVD	12948	D_RNCT-NT3	N	Kept components	RNCT
Drug	Anthracycline	D_RNCT	Cell_line.NT3	Plate.99	SMG1	0.7	0.0395840604957196	pearson	1	Ttest_pvalue	Coefficient_of_eigenassay	SVD_pCMs_dplus2CTa	NoPrepr	SVD	9414	D_RNCT-NT3	N	Kept components	RNCT
Drug	Anthracycline	D_RNCT	Cell_line.NT3	Plate.99	SMG5	0.7	-0.0150459433514854	pearson	1	Ttest_pvalue	Coefficient_of_eigenassay	SVD_pCMs_dplus2CTa	NoPrepr	SVD	12681	D_RNCT-NT3	N	Kept components	RNCT
Drug	Anthracycline	D_RNCT	Cell_line.NT3	Plate.99	SMG6	0.7	0.0492963965443704	pearson	1	Ttest_pvalue	Coefficient_of_eigenassay	SVD_pCMs_dplus2CTa	NoPrepr	SVD	8325	D_RNCT-NT3	N	Kept components	RNCT
Drug	Anthracycline	D_RNCT	Cell_line.NT3	Plate.99	SMG7	0.7	-0.0277510008894712	pearson	1	Ttest_pvalue	Coefficient_of_eigenassay	SVD_pCMs_dplus2CTa	NoPrepr	SVD	10934	D_RNCT-NT3	N	Kept components	RNCT
Drug	Anthracycline	D_RNCT	Cell_line.NT3	Plate.99	SMG8	0.7	0.0938681374577151	pearson	1	Ttest_pvalue	Coefficient_of_eigenassay	SVD_pCMs_dplus2CTa	NoPrepr	SVD	4502	D_RNCT-NT3	N	Kept components	RNCT
Drug	Anthracycline	D_RNCT	Cell_line.NT3	Plate.99	SMG9	0.7	-0.0672960967599799	pearson	1	Ttest_pvalue	Coefficient_of_eigenassay	SVD_pCMs_dplus2CTa	NoPrepr	SVD	6553	D_RNCT-NT3	N	Kept components	RNCT
Drug	Anthracycline	D_RNCT	Cell_line.NT3	Plate.99	SMIM1	0.7	-0.0912069331624924	pearson	1	Ttest_pvalue	Coefficient_of_eigenassay	SVD_pCMs_dplus2CTa	NoPrepr	SVD	4684	D_RNCT-NT3	N	Kept components	RNCT
Drug	Anthracycline	D_RNCT	Cell_line.NT3	Plate.99	SMIM10	0.7	-0.0279726467514806	pearson	1	Ttest_pvalue	Coefficient_of_eigenassay	SVD_pCMs_dplus2CTa	NoPrepr	SVD	10896	D_RNCT-NT3	N	Kept components	RNCT
Drug	Anthracycline	D_RNCT	Cell_line.NT3	Plate.99	SMIM10L1	0.7	-0.0480129514816189	pearson	1	Ttest_pvalue	Coefficient_of_eigenassay	SVD_pCMs_dplus2CTa	NoPrepr	SVD	8450	D_RNCT-NT3	N	Kept components	RNCT
Drug	Anthracycline	D_RNCT	Cell_line.NT3	Plate.99	SMIM12	0.7	0.00597123881399032	pearson	1	Ttest_pvalue	Coefficient_of_eigenassay	SVD_pCMs_dplus2CTa	NoPrepr	SVD	14172	D_RNCT-NT3	N	Kept components	RNCT
Drug	Anthracycline	D_RNCT	Cell_line.NT3	Plate.99	SMIM13	0.7	-0.098726928325476	pearson	1	Ttest_pvalue	Coefficient_of_eigenassay	SVD_pCMs_dplus2CTa	NoPrepr	SVD	4225	D_RNCT-NT3	N	Kept components	RNCT
Drug	Anthracycline	D_RNCT	Cell_line.NT3	Plate.99	SMIM14	0.7	0.227619955296309	pearson	1	Ttest_pvalue	Coefficient_of_eigenassay	SVD_pCMs_dplus2CTa	NoPrepr	SVD	605	D_RNCT-NT3	N	Kept components	RNCT
Drug	Anthracycline	D_RNCT	Cell_line.NT3	Plate.99	SMIM15	0.7	0.0717898691453076	pearson	1	Ttest_pvalue	Coefficient_of_eigenassay	SVD_pCMs_dplus2CTa	NoPrepr	SVD	6174	D_RNCT-NT3	N	Kept components	RNCT
Drug	Anthracycline	D_RNCT	Cell_line.NT3	Plate.99	SMIM17	0.7	0.0566263317108684	pearson	1	Ttest_pvalue	Coefficient_of_eigenassay	SVD_pCMs_dplus2CTa	NoPrepr	SVD	7570	D_RNCT-NT3	N	Kept components	RNCT
Drug	Anthracycline	D_RNCT	Cell_line.NT3	Plate.99	SMIM18	0.7	0.0585740802216923	pearson	1	Ttest_pvalue	Coefficient_of_eigenassay	SVD_pCMs_dplus2CTa	NoPrepr	SVD	7383	D_RNCT-NT3	N	Kept components	RNCT
Drug	Anthracycline	D_RNCT	Cell_line.NT3	Plate.99	SMIM19	0.7	-0.121810386770353	pearson	1	Ttest_pvalue	Coefficient_of_eigenassay	SVD_pCMs_dplus2CTa	NoPrepr	SVD	3045	D_RNCT-NT3	N	Kept components	RNCT
Drug	Anthracycline	D_RNCT	Cell_line.NT3	Plate.99	SMIM20	0.7	0.0789233140937307	pearson	1	Ttest_pvalue	Coefficient_of_eigenassay	SVD_pCMs_dplus2CTa	NoPrepr	SVD	5607	D_RNCT-NT3	N	Kept components	RNCT
Drug	Anthracycline	D_RNCT	Cell_line.NT3	Plate.99	SMIM22	0.7	-0.0455360057536269	pearson	1	Ttest_pvalue	Coefficient_of_eigenassay	SVD_pCMs_dplus2CTa	NoPrepr	SVD	8730	D_RNCT-NT3	N	Kept components	RNCT
Drug	Anthracycline	D_RNCT	Cell_line.NT3	Plate.99	SMIM24	0.7	-0.00435208189442016	pearson	1	Ttest_pvalue	Coefficient_of_eigenassay	SVD_pCMs_dplus2CTa	NoPrepr	SVD	14448	D_RNCT-NT3	N	Kept components	RNCT
Drug	Anthracycline	D_RNCT	Cell_line.NT3	Plate.99	SMIM29	0.7	0.0974879130492477	pearson	1	Ttest_pvalue	Coefficient_of_eigenassay	SVD_pCMs_dplus2CTa	NoPrepr	SVD	4310	D_RNCT-NT3	N	Kept components	RNCT
Drug	Anthracycline	D_RNCT	Cell_line.NT3	Plate.99	SMIM3	0.7	0.0323023841466495	pearson	1	Ttest_pvalue	Coefficient_of_eigenassay	SVD_pCMs_dplus2CTa	NoPrepr	SVD	10318	D_RNCT-NT3	N	Kept components	RNCT
Drug	Anthracycline	D_RNCT	Cell_line.NT3	Plate.99	SMIM4	0.7	0.0930410231381692	pearson	1	Ttest_pvalue	Coefficient_of_eigenassay	SVD_pCMs_dplus2CTa	NoPrepr	SVD	4573	D_RNCT-NT3	N	Kept components	RNCT
Drug	Anthracycline	D_RNCT	Cell_line.NT3	Plate.99	SMIM5	0.7	0.163301414979738	pearson	1	Ttest_pvalue	Coefficient_of_eigenassay	SVD_pCMs_dplus2CTa	NoPrepr	SVD	1626	D_RNCT-NT3	N	Kept components	RNCT
Drug	Anthracycline	D_RNCT	Cell_line.NT3	Plate.99	SMIM6	0.7	-0.0597595871038111	pearson	1	Ttest_pvalue	Coefficient_of_eigenassay	SVD_pCMs_dplus2CTa	NoPrepr	SVD	7263	D_RNCT-NT3	N	Kept components	RNCT
Drug	Anthracycline	D_RNCT	Cell_line.NT3	Plate.99	SMIM7	0.7	0.163226108505988	pearson	1	Ttest_pvalue	Coefficient_of_eigenassay	SVD_pCMs_dplus2CTa	NoPrepr	SVD	1628	D_RNCT-NT3	N	Kept components	RNCT
Drug	Anthracycline	D_RNCT	Cell_line.NT3	Plate.99	SMIM8	0.7	0.0385012657630578	pearson	1	Ttest_pvalue	Coefficient_of_eigenassay	SVD_pCMs_dplus2CTa	NoPrepr	SVD	9535	D_RNCT-NT3	N	Kept components	RNCT
Drug	Anthracycline	D_RNCT	Cell_line.NT3	Plate.99	SMKR1	0.7	-0.0592887309552886	pearson	1	Ttest_pvalue	Coefficient_of_eigenassay	SVD_pCMs_dplus2CTa	NoPrepr	SVD	7312	D_RNCT-NT3	N	Kept components	RNCT
Drug	Anthracycline	D_RNCT	Cell_line.NT3	Plate.99	SMNDC1	0.7	0.0599611819382907	pearson	1	Ttest_pvalue	Coefficient_of_eigenassay	SVD_pCMs_dplus2CTa	NoPrepr	SVD	7237	D_RNCT-NT3	N	Kept components	RNCT
Drug	Anthracycline	D_RNCT	Cell_line.NT3	Plate.99	SMO	0.7	-0.133245787714752	pearson	1	Ttest_pvalue	Coefficient_of_eigenassay	SVD_pCMs_dplus2CTa	NoPrepr	SVD	2577	D_RNCT-NT3	N	Kept components	RNCT
Drug	Anthracycline	D_RNCT	Cell_line.NT3	Plate.99	SMOC1	0.7	-0.0625179589476946	pearson	1	Ttest_pvalue	Coefficient_of_eigenassay	SVD_pCMs_dplus2CTa	NoPrepr	SVD	7012	D_RNCT-NT3	N	Kept components	RNCT
Drug	Anthracycline	D_RNCT	Cell_line.NT3	Plate.99	SMOC2	0.7	-0.30818964163877	pearson	1	Ttest_pvalue	Coefficient_of_eigenassay	SVD_pCMs_dplus2CTa	NoPrepr	SVD	210	D_RNCT-NT3	N	Kept components	RNCT
Drug	Anthracycline	D_RNCT	Cell_line.NT3	Plate.99	SMOX	0.7	0.0193280330801541	pearson	1	Ttest_pvalue	Coefficient_of_eigenassay	SVD_pCMs_dplus2CTa	NoPrepr	SVD	12047	D_RNCT-NT3	N	Kept components	RNCT
Drug	Anthracycline	D_RNCT	Cell_line.NT3	Plate.99	SMPD1	0.7	-0.0630709034300785	pearson	1	Ttest_pvalue	Coefficient_of_eigenassay	SVD_pCMs_dplus2CTa	NoPrepr	SVD	6962	D_RNCT-NT3	N	Kept components	RNCT
Drug	Anthracycline	D_RNCT	Cell_line.NT3	Plate.99	SMPD2	0.7	0.0693597164331329	pearson	1	Ttest_pvalue	Coefficient_of_eigenassay	SVD_pCMs_dplus2CTa	NoPrepr	SVD	6377	D_RNCT-NT3	N	Kept components	RNCT
Drug	Anthracycline	D_RNCT	Cell_line.NT3	Plate.99	SMPD3	0.7	0.101512171059586	pearson	1	Ttest_pvalue	Coefficient_of_eigenassay	SVD_pCMs_dplus2CTa	NoPrepr	SVD	4066	D_RNCT-NT3	N	Kept components	RNCT
Drug	Anthracycline	D_RNCT	Cell_line.NT3	Plate.99	SMPD4	0.7	0.00697301807682012	pearson	1	Ttest_pvalue	Coefficient_of_eigenassay	SVD_pCMs_dplus2CTa	NoPrepr	SVD	13990	D_RNCT-NT3	N	Kept components	RNCT
Drug	Anthracycline	D_RNCT	Cell_line.NT3	Plate.99	SMPD5	0.7	-0.0184443903618808	pearson	1	Ttest_pvalue	Coefficient_of_eigenassay	SVD_pCMs_dplus2CTa	NoPrepr	SVD	12165	D_RNCT-NT3	N	Kept components	RNCT
Drug	Anthracycline	D_RNCT	Cell_line.NT3	Plate.99	SMPDL3A	0.7	0.064175513346755	pearson	1	Ttest_pvalue	Coefficient_of_eigenassay	SVD_pCMs_dplus2CTa	NoPrepr	SVD	6861	D_RNCT-NT3	N	Kept components	RNCT
Drug	Anthracycline	D_RNCT	Cell_line.NT3	Plate.99	SMPDL3B	0.7	0.042496441525325	pearson	1	Ttest_pvalue	Coefficient_of_eigenassay	SVD_pCMs_dplus2CTa	NoPrepr	SVD	9068	D_RNCT-NT3	N	Kept components	RNCT
Drug	Anthracycline	D_RNCT	Cell_line.NT3	Plate.99	SMPX	0.7	0.0687914974463567	pearson	1	Ttest_pvalue	Coefficient_of_eigenassay	SVD_pCMs_dplus2CTa	NoPrepr	SVD	6426	D_RNCT-NT3	N	Kept components	RNCT
Drug	Anthracycline	D_RNCT	Cell_line.NT3	Plate.99	SMS	0.7	0.0542426667942025	pearson	1	Ttest_pvalue	Coefficient_of_eigenassay	SVD_pCMs_dplus2CTa	NoPrepr	SVD	7825	D_RNCT-NT3	N	Kept components	RNCT
Drug	Anthracycline	D_RNCT	Cell_line.NT3	Plate.99	SMTN	0.7	0.0423186321106956	pearson	1	Ttest_pvalue	Coefficient_of_eigenassay	SVD_pCMs_dplus2CTa	NoPrepr	SVD	9087	D_RNCT-NT3	N	Kept components	RNCT
Drug	Anthracycline	D_RNCT	Cell_line.NT3	Plate.99	SMTNL1	0.7	-0.00145082356721391	pearson	1	Ttest_pvalue	Coefficient_of_eigenassay	SVD_pCMs_dplus2CTa	NoPrepr	SVD	14985	D_RNCT-NT3	N	Kept components	RNCT
Drug	Anthracycline	D_RNCT	Cell_line.NT3	Plate.99	SMTNL2	0.7	-0.114932510652967	pearson	1	Ttest_pvalue	Coefficient_of_eigenassay	SVD_pCMs_dplus2CTa	NoPrepr	SVD	3348	D_RNCT-NT3	N	Kept components	RNCT
Drug	Anthracycline	D_RNCT	Cell_line.NT3	Plate.99	SMU1	0.7	-0.0597582243570796	pearson	1	Ttest_pvalue	Coefficient_of_eigenassay	SVD_pCMs_dplus2CTa	NoPrepr	SVD	7264	D_RNCT-NT3	N	Kept components	RNCT
Drug	Anthracycline	D_RNCT	Cell_line.NT3	Plate.99	SMUG1	0.7	0.109551822764282	pearson	1	Ttest_pvalue	Coefficient_of_eigenassay	SVD_pCMs_dplus2CTa	NoPrepr	SVD	3625	D_RNCT-NT3	N	Kept components	RNCT
Drug	Anthracycline	D_RNCT	Cell_line.NT3	Plate.99	SMURF1	0.7	0.126475420856754	pearson	1	Ttest_pvalue	Coefficient_of_eigenassay	SVD_pCMs_dplus2CTa	NoPrepr	SVD	2853	D_RNCT-NT3	N	Kept components	RNCT
Drug	Anthracycline	D_RNCT	Cell_line.NT3	Plate.99	SMURF2	0.7	0.00413245098447428	pearson	1	Ttest_pvalue	Coefficient_of_eigenassay	SVD_pCMs_dplus2CTa	NoPrepr	SVD	14487	D_RNCT-NT3	N	Kept components	RNCT
Drug	Anthracycline	D_RNCT	Cell_line.NT3	Plate.99	SMYD1	0.7	0.0515342778079913	pearson	1	Ttest_pvalue	Coefficient_of_eigenassay	SVD_pCMs_dplus2CTa	NoPrepr	SVD	8089	D_RNCT-NT3	N	Kept components	RNCT
Drug	Anthracycline	D_RNCT	Cell_line.NT3	Plate.99	SMYD2	0.7	0.0246629274557112	pearson	1	Ttest_pvalue	Coefficient_of_eigenassay	SVD_pCMs_dplus2CTa	NoPrepr	SVD	11337	D_RNCT-NT3	N	Kept components	RNCT
Drug	Anthracycline	D_RNCT	Cell_line.NT3	Plate.99	SMYD3	0.7	0.0412705459965759	pearson	1	Ttest_pvalue	Coefficient_of_eigenassay	SVD_pCMs_dplus2CTa	NoPrepr	SVD	9217	D_RNCT-NT3	N	Kept components	RNCT
Drug	Anthracycline	D_RNCT	Cell_line.NT3	Plate.99	SMYD4	0.7	0.190234604556949	pearson	1	Ttest_pvalue	Coefficient_of_eigenassay	SVD_pCMs_dplus2CTa	NoPrepr	SVD	1085	D_RNCT-NT3	N	Kept components	RNCT
Drug	Anthracycline	D_RNCT	Cell_line.NT3	Plate.99	SMYD5	0.7	-0.0357604193409965	pearson	1	Ttest_pvalue	Coefficient_of_eigenassay	SVD_pCMs_dplus2CTa	NoPrepr	SVD	9868	D_RNCT-NT3	N	Kept components	RNCT
Drug	Anthracycline	D_RNCT	Cell_line.NT3	Plate.99	SNAI1	0.7	-0.0500170927599609	pearson	1	Ttest_pvalue	Coefficient_of_eigenassay	SVD_pCMs_dplus2CTa	NoPrepr	SVD	8266	D_RNCT-NT3	N	Kept components	RNCT
Drug	Anthracycline	D_RNCT	Cell_line.NT3	Plate.99	SNAI2	0.7	-0.12251803813525	pearson	1	Ttest_pvalue	Coefficient_of_eigenassay	SVD_pCMs_dplus2CTa	NoPrepr	SVD	3022	D_RNCT-NT3	N	Kept components	RNCT
Drug	Anthracycline	D_RNCT	Cell_line.NT3	Plate.99	SNAI3	0.7	0.305110178246748	pearson	1	Ttest_pvalue	Coefficient_of_eigenassay	SVD_pCMs_dplus2CTa	NoPrepr	SVD	220	D_RNCT-NT3	N	Kept components	RNCT
Drug	Anthracycline	D_RNCT	Cell_line.NT3	Plate.99	SNAP23	0.7	-0.0141150530596847	pearson	1	Ttest_pvalue	Coefficient_of_eigenassay	SVD_pCMs_dplus2CTa	NoPrepr	SVD	12816	D_RNCT-NT3	N	Kept components	RNCT
Drug	Anthracycline	D_RNCT	Cell_line.NT3	Plate.99	SNAP25	0.7	-0.0984748815896578	pearson	1	Ttest_pvalue	Coefficient_of_eigenassay	SVD_pCMs_dplus2CTa	NoPrepr	SVD	4240	D_RNCT-NT3	N	Kept components	RNCT
Drug	Anthracycline	D_RNCT	Cell_line.NT3	Plate.99	SNAP29	0.7	-0.0172816261393024	pearson	1	Ttest_pvalue	Coefficient_of_eigenassay	SVD_pCMs_dplus2CTa	NoPrepr	SVD	12354	D_RNCT-NT3	N	Kept components	RNCT
Drug	Anthracycline	D_RNCT	Cell_line.NT3	Plate.99	SNAP47	0.7	-0.0312491808045501	pearson	1	Ttest_pvalue	Coefficient_of_eigenassay	SVD_pCMs_dplus2CTa	NoPrepr	SVD	10443	D_RNCT-NT3	N	Kept components	RNCT
Drug	Anthracycline	D_RNCT	Cell_line.NT3	Plate.99	SNAP91	0.7	0.114193032206451	pearson	1	Ttest_pvalue	Coefficient_of_eigenassay	SVD_pCMs_dplus2CTa	NoPrepr	SVD	3377	D_RNCT-NT3	N	Kept components	RNCT
Drug	Anthracycline	D_RNCT	Cell_line.NT3	Plate.99	SNAPC1	0.7	-0.213783357512035	pearson	1	Ttest_pvalue	Coefficient_of_eigenassay	SVD_pCMs_dplus2CTa	NoPrepr	SVD	777	D_RNCT-NT3	N	Kept components	RNCT
Drug	Anthracycline	D_RNCT	Cell_line.NT3	Plate.99	SNAPC2	0.7	-0.0326956403683631	pearson	1	Ttest_pvalue	Coefficient_of_eigenassay	SVD_pCMs_dplus2CTa	NoPrepr	SVD	10263	D_RNCT-NT3	N	Kept components	RNCT
Drug	Anthracycline	D_RNCT	Cell_line.NT3	Plate.99	SNAPC3	0.7	0.0101498160333149	pearson	1	Ttest_pvalue	Coefficient_of_eigenassay	SVD_pCMs_dplus2CTa	NoPrepr	SVD	13442	D_RNCT-NT3	N	Kept components	RNCT
Drug	Anthracycline	D_RNCT	Cell_line.NT3	Plate.99	SNAPC4	0.7	-0.0277621593397241	pearson	1	Ttest_pvalue	Coefficient_of_eigenassay	SVD_pCMs_dplus2CTa	NoPrepr	SVD	10931	D_RNCT-NT3	N	Kept components	RNCT
Drug	Anthracycline	D_RNCT	Cell_line.NT3	Plate.99	SNAPC5	0.7	0.0201446640314566	pearson	1	Ttest_pvalue	Coefficient_of_eigenassay	SVD_pCMs_dplus2CTa	NoPrepr	SVD	11931	D_RNCT-NT3	N	Kept components	RNCT
Drug	Anthracycline	D_RNCT	Cell_line.NT3	Plate.99	SNAPIN	0.7	-0.100430653782123	pearson	1	Ttest_pvalue	Coefficient_of_eigenassay	SVD_pCMs_dplus2CTa	NoPrepr	SVD	4123	D_RNCT-NT3	N	Kept components	RNCT
Drug	Anthracycline	D_RNCT	Cell_line.NT3	Plate.99	SNCA	0.7	-0.00119113393577858	pearson	1	Ttest_pvalue	Coefficient_of_eigenassay	SVD_pCMs_dplus2CTa	NoPrepr	SVD	15036	D_RNCT-NT3	N	Kept components	RNCT
Drug	Anthracycline	D_RNCT	Cell_line.NT3	Plate.99	SNCAIP	0.7	-0.0895127695201553	pearson	1	Ttest_pvalue	Coefficient_of_eigenassay	SVD_pCMs_dplus2CTa	NoPrepr	SVD	4808	D_RNCT-NT3	N	Kept components	RNCT
Drug	Anthracycline	D_RNCT	Cell_line.NT3	Plate.99	SNCB	0.7	-0.00163572682574335	pearson	1	Ttest_pvalue	Coefficient_of_eigenassay	SVD_pCMs_dplus2CTa	NoPrepr	SVD	14947	D_RNCT-NT3	N	Kept components	RNCT
Drug	Anthracycline	D_RNCT	Cell_line.NT3	Plate.99	SNCG	0.7	0.151324611499845	pearson	1	Ttest_pvalue	Coefficient_of_eigenassay	SVD_pCMs_dplus2CTa	NoPrepr	SVD	1975	D_RNCT-NT3	N	Kept components	RNCT
Drug	Anthracycline	D_RNCT	Cell_line.NT3	Plate.99	SND1	0.7	-0.0769297430961582	pearson	1	Ttest_pvalue	Coefficient_of_eigenassay	SVD_pCMs_dplus2CTa	NoPrepr	SVD	5752	D_RNCT-NT3	N	Kept components	RNCT
Drug	Anthracycline	D_RNCT	Cell_line.NT3	Plate.99	SNED1	0.7	-0.040215910591984	pearson	1	Ttest_pvalue	Coefficient_of_eigenassay	SVD_pCMs_dplus2CTa	NoPrepr	SVD	9344	D_RNCT-NT3	N	Kept components	RNCT
Drug	Anthracycline	D_RNCT	Cell_line.NT3	Plate.99	SNF8	0.7	0.139178006225982	pearson	1	Ttest_pvalue	Coefficient_of_eigenassay	SVD_pCMs_dplus2CTa	NoPrepr	SVD	2367	D_RNCT-NT3	N	Kept components	RNCT
Drug	Anthracycline	D_RNCT	Cell_line.NT3	Plate.99	SNIP1	0.7	-0.183116475538881	pearson	1	Ttest_pvalue	Coefficient_of_eigenassay	SVD_pCMs_dplus2CTa	NoPrepr	SVD	1188	D_RNCT-NT3	N	Kept components	RNCT
Drug	Anthracycline	D_RNCT	Cell_line.NT3	Plate.99	SNN	0.7	-0.207074959045424	pearson	1	Ttest_pvalue	Coefficient_of_eigenassay	SVD_pCMs_dplus2CTa	NoPrepr	SVD	861	D_RNCT-NT3	N	Kept components	RNCT
Drug	Anthracycline	D_RNCT	Cell_line.NT3	Plate.99	SNORC	0.7	0.0898560447950754	pearson	1	Ttest_pvalue	Coefficient_of_eigenassay	SVD_pCMs_dplus2CTa	NoPrepr	SVD	4783	D_RNCT-NT3	N	Kept components	RNCT
Drug	Anthracycline	D_RNCT	Cell_line.NT3	Plate.99	SNPH	0.7	-0.0246841483521382	pearson	1	Ttest_pvalue	Coefficient_of_eigenassay	SVD_pCMs_dplus2CTa	NoPrepr	SVD	11334	D_RNCT-NT3	N	Kept components	RNCT
Drug	Anthracycline	D_RNCT	Cell_line.NT3	Plate.99	SNRK	0.7	0.0699213847263508	pearson	1	Ttest_pvalue	Coefficient_of_eigenassay	SVD_pCMs_dplus2CTa	NoPrepr	SVD	6330	D_RNCT-NT3	N	Kept components	RNCT
Drug	Anthracycline	D_RNCT	Cell_line.NT3	Plate.99	SNRNP200	0.7	0.0176439042598893	pearson	1	Ttest_pvalue	Coefficient_of_eigenassay	SVD_pCMs_dplus2CTa	NoPrepr	SVD	12288	D_RNCT-NT3	N	Kept components	RNCT
Drug	Anthracycline	D_RNCT	Cell_line.NT3	Plate.99	SNRNP25	0.7	0.0279700589114446	pearson	1	Ttest_pvalue	Coefficient_of_eigenassay	SVD_pCMs_dplus2CTa	NoPrepr	SVD	10897	D_RNCT-NT3	N	Kept components	RNCT
Drug	Anthracycline	D_RNCT	Cell_line.NT3	Plate.99	SNRNP27	0.7	0.0378189966388263	pearson	1	Ttest_pvalue	Coefficient_of_eigenassay	SVD_pCMs_dplus2CTa	NoPrepr	SVD	9621	D_RNCT-NT3	N	Kept components	RNCT
Drug	Anthracycline	D_RNCT	Cell_line.NT3	Plate.99	SNRNP35	0.7	0.114843178129126	pearson	1	Ttest_pvalue	Coefficient_of_eigenassay	SVD_pCMs_dplus2CTa	NoPrepr	SVD	3350	D_RNCT-NT3	N	Kept components	RNCT
Drug	Anthracycline	D_RNCT	Cell_line.NT3	Plate.99	SNRNP40	0.7	0.0958185489026546	pearson	1	Ttest_pvalue	Coefficient_of_eigenassay	SVD_pCMs_dplus2CTa	NoPrepr	SVD	4399	D_RNCT-NT3	N	Kept components	RNCT
Drug	Anthracycline	D_RNCT	Cell_line.NT3	Plate.99	SNRNP48	0.7	0.107572527984554	pearson	1	Ttest_pvalue	Coefficient_of_eigenassay	SVD_pCMs_dplus2CTa	NoPrepr	SVD	3716	D_RNCT-NT3	N	Kept components	RNCT
Drug	Anthracycline	D_RNCT	Cell_line.NT3	Plate.99	SNRNP70	0.7	-0.0630898708760877	pearson	1	Ttest_pvalue	Coefficient_of_eigenassay	SVD_pCMs_dplus2CTa	NoPrepr	SVD	6959	D_RNCT-NT3	N	Kept components	RNCT
Drug	Anthracycline	D_RNCT	Cell_line.NT3	Plate.99	SNRPA	0.7	-0.223644188708267	pearson	1	Ttest_pvalue	Coefficient_of_eigenassay	SVD_pCMs_dplus2CTa	NoPrepr	SVD	651	D_RNCT-NT3	N	Kept components	RNCT
Drug	Anthracycline	D_RNCT	Cell_line.NT3	Plate.99	SNRPA1	0.7	0.133611948028483	pearson	1	Ttest_pvalue	Coefficient_of_eigenassay	SVD_pCMs_dplus2CTa	NoPrepr	SVD	2557	D_RNCT-NT3	N	Kept components	RNCT
Drug	Anthracycline	D_RNCT	Cell_line.NT3	Plate.99	SNRPB	0.7	0.0532270975567451	pearson	1	Ttest_pvalue	Coefficient_of_eigenassay	SVD_pCMs_dplus2CTa	NoPrepr	SVD	7919	D_RNCT-NT3	N	Kept components	RNCT
Drug	Anthracycline	D_RNCT	Cell_line.NT3	Plate.99	SNRPB2	0.7	0.0916815286738871	pearson	1	Ttest_pvalue	Coefficient_of_eigenassay	SVD_pCMs_dplus2CTa	NoPrepr	SVD	4663	D_RNCT-NT3	N	Kept components	RNCT
Drug	Anthracycline	D_RNCT	Cell_line.NT3	Plate.99	SNRPC	0.7	0.0797579026659117	pearson	1	Ttest_pvalue	Coefficient_of_eigenassay	SVD_pCMs_dplus2CTa	NoPrepr	SVD	5536	D_RNCT-NT3	N	Kept components	RNCT
Drug	Anthracycline	D_RNCT	Cell_line.NT3	Plate.99	SNRPD1	0.7	0.0699230638113777	pearson	1	Ttest_pvalue	Coefficient_of_eigenassay	SVD_pCMs_dplus2CTa	NoPrepr	SVD	6329	D_RNCT-NT3	N	Kept components	RNCT
Drug	Anthracycline	D_RNCT	Cell_line.NT3	Plate.99	SNRPD2	0.7	0.0102213954592426	pearson	1	Ttest_pvalue	Coefficient_of_eigenassay	SVD_pCMs_dplus2CTa	NoPrepr	SVD	13433	D_RNCT-NT3	N	Kept components	RNCT
Drug	Anthracycline	D_RNCT	Cell_line.NT3	Plate.99	SNRPD3	0.7	0.016085532797274	pearson	1	Ttest_pvalue	Coefficient_of_eigenassay	SVD_pCMs_dplus2CTa	NoPrepr	SVD	12528	D_RNCT-NT3	N	Kept components	RNCT
Drug	Anthracycline	D_RNCT	Cell_line.NT3	Plate.99	SNRPE	0.7	0.296737114986274	pearson	1	Ttest_pvalue	Coefficient_of_eigenassay	SVD_pCMs_dplus2CTa	NoPrepr	SVD	245	D_RNCT-NT3	N	Kept components	RNCT
Drug	Anthracycline	D_RNCT	Cell_line.NT3	Plate.99	SNRPF	0.7	0.197254126333298	pearson	1	Ttest_pvalue	Coefficient_of_eigenassay	SVD_pCMs_dplus2CTa	NoPrepr	SVD	980	D_RNCT-NT3	N	Kept components	RNCT
Drug	Anthracycline	D_RNCT	Cell_line.NT3	Plate.99	SNRPG	0.7	0.126215865015974	pearson	1	Ttest_pvalue	Coefficient_of_eigenassay	SVD_pCMs_dplus2CTa	NoPrepr	SVD	2858	D_RNCT-NT3	N	Kept components	RNCT
Drug	Anthracycline	D_RNCT	Cell_line.NT3	Plate.99	SNRPN	0.7	-0.105515005400705	pearson	1	Ttest_pvalue	Coefficient_of_eigenassay	SVD_pCMs_dplus2CTa	NoPrepr	SVD	3841	D_RNCT-NT3	N	Kept components	RNCT
Drug	Anthracycline	D_RNCT	Cell_line.NT3	Plate.99	SNTA1	0.7	-0.0426309951808669	pearson	1	Ttest_pvalue	Coefficient_of_eigenassay	SVD_pCMs_dplus2CTa	NoPrepr	SVD	9045	D_RNCT-NT3	N	Kept components	RNCT
Drug	Anthracycline	D_RNCT	Cell_line.NT3	Plate.99	SNTB1	0.7	-0.0863117853319586	pearson	1	Ttest_pvalue	Coefficient_of_eigenassay	SVD_pCMs_dplus2CTa	NoPrepr	SVD	5051	D_RNCT-NT3	N	Kept components	RNCT
Drug	Anthracycline	D_RNCT	Cell_line.NT3	Plate.99	SNTB2	0.7	0.0533530919882692	pearson	1	Ttest_pvalue	Coefficient_of_eigenassay	SVD_pCMs_dplus2CTa	NoPrepr	SVD	7908	D_RNCT-NT3	N	Kept components	RNCT
Drug	Anthracycline	D_RNCT	Cell_line.NT3	Plate.99	SNTG1	0.7	-0.0284014362934814	pearson	1	Ttest_pvalue	Coefficient_of_eigenassay	SVD_pCMs_dplus2CTa	NoPrepr	SVD	10835	D_RNCT-NT3	N	Kept components	RNCT
Drug	Anthracycline	D_RNCT	Cell_line.NT3	Plate.99	SNU13	0.7	0.0592479361413082	pearson	1	Ttest_pvalue	Coefficient_of_eigenassay	SVD_pCMs_dplus2CTa	NoPrepr	SVD	7316	D_RNCT-NT3	N	Kept components	RNCT
Drug	Anthracycline	D_RNCT	Cell_line.NT3	Plate.99	SNUPN	0.7	0.110032866268508	pearson	1	Ttest_pvalue	Coefficient_of_eigenassay	SVD_pCMs_dplus2CTa	NoPrepr	SVD	3599	D_RNCT-NT3	N	Kept components	RNCT
Drug	Anthracycline	D_RNCT	Cell_line.NT3	Plate.99	SNW1	0.7	-0.010175624117929	pearson	1	Ttest_pvalue	Coefficient_of_eigenassay	SVD_pCMs_dplus2CTa	NoPrepr	SVD	13438	D_RNCT-NT3	N	Kept components	RNCT
Drug	Anthracycline	D_RNCT	Cell_line.NT3	Plate.99	SNX1	0.7	0.0850591249532437	pearson	1	Ttest_pvalue	Coefficient_of_eigenassay	SVD_pCMs_dplus2CTa	NoPrepr	SVD	5137	D_RNCT-NT3	N	Kept components	RNCT
Drug	Anthracycline	D_RNCT	Cell_line.NT3	Plate.99	SNX10	0.7	0.0131672591489166	pearson	1	Ttest_pvalue	Coefficient_of_eigenassay	SVD_pCMs_dplus2CTa	NoPrepr	SVD	12986	D_RNCT-NT3	N	Kept components	RNCT
Drug	Anthracycline	D_RNCT	Cell_line.NT3	Plate.99	SNX11	0.7	0.0504111514729023	pearson	1	Ttest_pvalue	Coefficient_of_eigenassay	SVD_pCMs_dplus2CTa	NoPrepr	SVD	8217	D_RNCT-NT3	N	Kept components	RNCT
Drug	Anthracycline	D_RNCT	Cell_line.NT3	Plate.99	SNX12	0.7	0.164641101911134	pearson	1	Ttest_pvalue	Coefficient_of_eigenassay	SVD_pCMs_dplus2CTa	NoPrepr	SVD	1583	D_RNCT-NT3	N	Kept components	RNCT
Drug	Anthracycline	D_RNCT	Cell_line.NT3	Plate.99	SNX13	0.7	-0.145201743364603	pearson	1	Ttest_pvalue	Coefficient_of_eigenassay	SVD_pCMs_dplus2CTa	NoPrepr	SVD	2154	D_RNCT-NT3	N	Kept components	RNCT
Drug	Anthracycline	D_RNCT	Cell_line.NT3	Plate.99	SNX14	0.7	-0.0909997864674532	pearson	1	Ttest_pvalue	Coefficient_of_eigenassay	SVD_pCMs_dplus2CTa	NoPrepr	SVD	4703	D_RNCT-NT3	N	Kept components	RNCT
Drug	Anthracycline	D_RNCT	Cell_line.NT3	Plate.99	SNX16	0.7	0.0651122751199349	pearson	1	Ttest_pvalue	Coefficient_of_eigenassay	SVD_pCMs_dplus2CTa	NoPrepr	SVD	6781	D_RNCT-NT3	N	Kept components	RNCT
Drug	Anthracycline	D_RNCT	Cell_line.NT3	Plate.99	SNX17	0.7	0.1078892719819	pearson	1	Ttest_pvalue	Coefficient_of_eigenassay	SVD_pCMs_dplus2CTa	NoPrepr	SVD	3699	D_RNCT-NT3	N	Kept components	RNCT
Drug	Anthracycline	D_RNCT	Cell_line.NT3	Plate.99	SNX18	0.7	-0.108063895360522	pearson	1	Ttest_pvalue	Coefficient_of_eigenassay	SVD_pCMs_dplus2CTa	NoPrepr	SVD	3690	D_RNCT-NT3	N	Kept components	RNCT
Drug	Anthracycline	D_RNCT	Cell_line.NT3	Plate.99	SNX19	0.7	-0.0430241865598015	pearson	1	Ttest_pvalue	Coefficient_of_eigenassay	SVD_pCMs_dplus2CTa	NoPrepr	SVD	9001	D_RNCT-NT3	N	Kept components	RNCT
Drug	Anthracycline	D_RNCT	Cell_line.NT3	Plate.99	SNX2	0.7	-0.0565584087025137	pearson	1	Ttest_pvalue	Coefficient_of_eigenassay	SVD_pCMs_dplus2CTa	NoPrepr	SVD	7575	D_RNCT-NT3	N	Kept components	RNCT
Drug	Anthracycline	D_RNCT	Cell_line.NT3	Plate.99	SNX20	0.7	-0.0172917027842161	pearson	1	Ttest_pvalue	Coefficient_of_eigenassay	SVD_pCMs_dplus2CTa	NoPrepr	SVD	12350	D_RNCT-NT3	N	Kept components	RNCT
Drug	Anthracycline	D_RNCT	Cell_line.NT3	Plate.99	SNX21	0.7	0.0769894025288023	pearson	1	Ttest_pvalue	Coefficient_of_eigenassay	SVD_pCMs_dplus2CTa	NoPrepr	SVD	5748	D_RNCT-NT3	N	Kept components	RNCT
Drug	Anthracycline	D_RNCT	Cell_line.NT3	Plate.99	SNX22	0.7	-0.0683424199704448	pearson	1	Ttest_pvalue	Coefficient_of_eigenassay	SVD_pCMs_dplus2CTa	NoPrepr	SVD	6466	D_RNCT-NT3	N	Kept components	RNCT
Drug	Anthracycline	D_RNCT	Cell_line.NT3	Plate.99	SNX24	0.7	0.0686332790611971	pearson	1	Ttest_pvalue	Coefficient_of_eigenassay	SVD_pCMs_dplus2CTa	NoPrepr	SVD	6439	D_RNCT-NT3	N	Kept components	RNCT
Drug	Anthracycline	D_RNCT	Cell_line.NT3	Plate.99	SNX25	0.7	0.192536069212676	pearson	1	Ttest_pvalue	Coefficient_of_eigenassay	SVD_pCMs_dplus2CTa	NoPrepr	SVD	1060	D_RNCT-NT3	N	Kept components	RNCT
Drug	Anthracycline	D_RNCT	Cell_line.NT3	Plate.99	SNX27	0.7	-0.00802861991811804	pearson	1	Ttest_pvalue	Coefficient_of_eigenassay	SVD_pCMs_dplus2CTa	NoPrepr	SVD	13817	D_RNCT-NT3	N	Kept components	RNCT
Drug	Anthracycline	D_RNCT	Cell_line.NT3	Plate.99	SNX29	0.7	0.200415807759434	pearson	1	Ttest_pvalue	Coefficient_of_eigenassay	SVD_pCMs_dplus2CTa	NoPrepr	SVD	944	D_RNCT-NT3	N	Kept components	RNCT
Drug	Anthracycline	D_RNCT	Cell_line.NT3	Plate.99	SNX3	0.7	0.00900618090308263	pearson	1	Ttest_pvalue	Coefficient_of_eigenassay	SVD_pCMs_dplus2CTa	NoPrepr	SVD	13625	D_RNCT-NT3	N	Kept components	RNCT
Drug	Anthracycline	D_RNCT	Cell_line.NT3	Plate.99	SNX30	0.7	0.0854456533975767	pearson	1	Ttest_pvalue	Coefficient_of_eigenassay	SVD_pCMs_dplus2CTa	NoPrepr	SVD	5112	D_RNCT-NT3	N	Kept components	RNCT
Drug	Anthracycline	D_RNCT	Cell_line.NT3	Plate.99	SNX32	0.7	0.0928801846342094	pearson	1	Ttest_pvalue	Coefficient_of_eigenassay	SVD_pCMs_dplus2CTa	NoPrepr	SVD	4584	D_RNCT-NT3	N	Kept components	RNCT
Drug	Anthracycline	D_RNCT	Cell_line.NT3	Plate.99	SNX33	0.7	0.0680357800340442	pearson	1	Ttest_pvalue	Coefficient_of_eigenassay	SVD_pCMs_dplus2CTa	NoPrepr	SVD	6489	D_RNCT-NT3	N	Kept components	RNCT
Drug	Anthracycline	D_RNCT	Cell_line.NT3	Plate.99	SNX4	0.7	0.063618044583428	pearson	1	Ttest_pvalue	Coefficient_of_eigenassay	SVD_pCMs_dplus2CTa	NoPrepr	SVD	6912	D_RNCT-NT3	N	Kept components	RNCT
Drug	Anthracycline	D_RNCT	Cell_line.NT3	Plate.99	SNX5	0.7	-0.0307659753700956	pearson	1	Ttest_pvalue	Coefficient_of_eigenassay	SVD_pCMs_dplus2CTa	NoPrepr	SVD	10526	D_RNCT-NT3	N	Kept components	RNCT
Drug	Anthracycline	D_RNCT	Cell_line.NT3	Plate.99	SNX6	0.7	0.108893971494838	pearson	1	Ttest_pvalue	Coefficient_of_eigenassay	SVD_pCMs_dplus2CTa	NoPrepr	SVD	3655	D_RNCT-NT3	N	Kept components	RNCT
Drug	Anthracycline	D_RNCT	Cell_line.NT3	Plate.99	SNX7	0.7	-0.0747822612589216	pearson	1	Ttest_pvalue	Coefficient_of_eigenassay	SVD_pCMs_dplus2CTa	NoPrepr	SVD	5897	D_RNCT-NT3	N	Kept components	RNCT
Drug	Anthracycline	D_RNCT	Cell_line.NT3	Plate.99	SNX8	0.7	0.189478129923037	pearson	1	Ttest_pvalue	Coefficient_of_eigenassay	SVD_pCMs_dplus2CTa	NoPrepr	SVD	1093	D_RNCT-NT3	N	Kept components	RNCT
Drug	Anthracycline	D_RNCT	Cell_line.NT3	Plate.99	SNX9	0.7	-0.0281434131606193	pearson	1	Ttest_pvalue	Coefficient_of_eigenassay	SVD_pCMs_dplus2CTa	NoPrepr	SVD	10877	D_RNCT-NT3	N	Kept components	RNCT
Drug	Anthracycline	D_RNCT	Cell_line.NT3	Plate.99	SOAT1	0.7	-0.0278314132960707	pearson	1	Ttest_pvalue	Coefficient_of_eigenassay	SVD_pCMs_dplus2CTa	NoPrepr	SVD	10920	D_RNCT-NT3	N	Kept components	RNCT
Drug	Anthracycline	D_RNCT	Cell_line.NT3	Plate.99	SOAT2	0.7	0.00357395382067287	pearson	1	Ttest_pvalue	Coefficient_of_eigenassay	SVD_pCMs_dplus2CTa	NoPrepr	SVD	14574	D_RNCT-NT3	N	Kept components	RNCT
Drug	Anthracycline	D_RNCT	Cell_line.NT3	Plate.99	SOBP	0.7	0.0263775074104902	pearson	1	Ttest_pvalue	Coefficient_of_eigenassay	SVD_pCMs_dplus2CTa	NoPrepr	SVD	11114	D_RNCT-NT3	N	Kept components	RNCT
Drug	Anthracycline	D_RNCT	Cell_line.NT3	Plate.99	SOCS1	0.7	-0.104494070902021	pearson	1	Ttest_pvalue	Coefficient_of_eigenassay	SVD_pCMs_dplus2CTa	NoPrepr	SVD	3889	D_RNCT-NT3	N	Kept components	RNCT
Drug	Anthracycline	D_RNCT	Cell_line.NT3	Plate.99	SOCS2	0.7	0.144852261188777	pearson	1	Ttest_pvalue	Coefficient_of_eigenassay	SVD_pCMs_dplus2CTa	NoPrepr	SVD	2165	D_RNCT-NT3	N	Kept components	RNCT
Drug	Anthracycline	D_RNCT	Cell_line.NT3	Plate.99	SOCS3	0.7	0.046209586814686	pearson	1	Ttest_pvalue	Coefficient_of_eigenassay	SVD_pCMs_dplus2CTa	NoPrepr	SVD	8655	D_RNCT-NT3	N	Kept components	RNCT
Drug	Anthracycline	D_RNCT	Cell_line.NT3	Plate.99	SOCS4	0.7	-0.0375281583381783	pearson	1	Ttest_pvalue	Coefficient_of_eigenassay	SVD_pCMs_dplus2CTa	NoPrepr	SVD	9653	D_RNCT-NT3	N	Kept components	RNCT
Drug	Anthracycline	D_RNCT	Cell_line.NT3	Plate.99	SOCS5	0.7	0.000763510822240659	pearson	1	Ttest_pvalue	Coefficient_of_eigenassay	SVD_pCMs_dplus2CTa	NoPrepr	SVD	15125	D_RNCT-NT3	N	Kept components	RNCT
Drug	Anthracycline	D_RNCT	Cell_line.NT3	Plate.99	SOCS6	0.7	0.160227433110039	pearson	1	Ttest_pvalue	Coefficient_of_eigenassay	SVD_pCMs_dplus2CTa	NoPrepr	SVD	1702	D_RNCT-NT3	N	Kept components	RNCT
Drug	Anthracycline	D_RNCT	Cell_line.NT3	Plate.99	SOCS7	0.7	0.0784295652970272	pearson	1	Ttest_pvalue	Coefficient_of_eigenassay	SVD_pCMs_dplus2CTa	NoPrepr	SVD	5641	D_RNCT-NT3	N	Kept components	RNCT
Drug	Anthracycline	D_RNCT	Cell_line.NT3	Plate.99	SOD1	0.7	0.109091085562003	pearson	1	Ttest_pvalue	Coefficient_of_eigenassay	SVD_pCMs_dplus2CTa	NoPrepr	SVD	3644	D_RNCT-NT3	N	Kept components	RNCT
Drug	Anthracycline	D_RNCT	Cell_line.NT3	Plate.99	SOD2	0.7	0.252345414052349	pearson	1	Ttest_pvalue	Coefficient_of_eigenassay	SVD_pCMs_dplus2CTa	NoPrepr	SVD	457	D_RNCT-NT3	N	Kept components	RNCT
Drug	Anthracycline	D_RNCT	Cell_line.NT3	Plate.99	SOD3	0.7	-0.0949172950010488	pearson	1	Ttest_pvalue	Coefficient_of_eigenassay	SVD_pCMs_dplus2CTa	NoPrepr	SVD	4449	D_RNCT-NT3	N	Kept components	RNCT
Drug	Anthracycline	D_RNCT	Cell_line.NT3	Plate.99	SOGA1	0.7	0.076185466316379	pearson	1	Ttest_pvalue	Coefficient_of_eigenassay	SVD_pCMs_dplus2CTa	NoPrepr	SVD	5796	D_RNCT-NT3	N	Kept components	RNCT
Drug	Anthracycline	D_RNCT	Cell_line.NT3	Plate.99	SOGA3	0.7	0.196199213908042	pearson	1	Ttest_pvalue	Coefficient_of_eigenassay	SVD_pCMs_dplus2CTa	NoPrepr	SVD	1004	D_RNCT-NT3	N	Kept components	RNCT
Drug	Anthracycline	D_RNCT	Cell_line.NT3	Plate.99	SON	0.7	0.0340791934623914	pearson	1	Ttest_pvalue	Coefficient_of_eigenassay	SVD_pCMs_dplus2CTa	NoPrepr	SVD	10094	D_RNCT-NT3	N	Kept components	RNCT
Drug	Anthracycline	D_RNCT	Cell_line.NT3	Plate.99	SORBS1	0.7	-0.210162939107902	pearson	1	Ttest_pvalue	Coefficient_of_eigenassay	SVD_pCMs_dplus2CTa	NoPrepr	SVD	813	D_RNCT-NT3	N	Kept components	RNCT
Drug	Anthracycline	D_RNCT	Cell_line.NT3	Plate.99	SORBS2	0.7	0.034450249968299	pearson	1	Ttest_pvalue	Coefficient_of_eigenassay	SVD_pCMs_dplus2CTa	NoPrepr	SVD	10037	D_RNCT-NT3	N	Kept components	RNCT
Drug	Anthracycline	D_RNCT	Cell_line.NT3	Plate.99	SORBS3	0.7	-0.047853755247853	pearson	1	Ttest_pvalue	Coefficient_of_eigenassay	SVD_pCMs_dplus2CTa	NoPrepr	SVD	8472	D_RNCT-NT3	N	Kept components	RNCT
Drug	Anthracycline	D_RNCT	Cell_line.NT3	Plate.99	SORCS1	0.7	-0.0418302288568449	pearson	1	Ttest_pvalue	Coefficient_of_eigenassay	SVD_pCMs_dplus2CTa	NoPrepr	SVD	9147	D_RNCT-NT3	N	Kept components	RNCT
Drug	Anthracycline	D_RNCT	Cell_line.NT3	Plate.99	SORCS2	0.7	0.0280707284758933	pearson	1	Ttest_pvalue	Coefficient_of_eigenassay	SVD_pCMs_dplus2CTa	NoPrepr	SVD	10885	D_RNCT-NT3	N	Kept components	RNCT
Drug	Anthracycline	D_RNCT	Cell_line.NT3	Plate.99	SORCS3	0.7	0.154507074558734	pearson	1	Ttest_pvalue	Coefficient_of_eigenassay	SVD_pCMs_dplus2CTa	NoPrepr	SVD	1871	D_RNCT-NT3	N	Kept components	RNCT
Drug	Anthracycline	D_RNCT	Cell_line.NT3	Plate.99	SORD	0.7	0.0333207911587027	pearson	1	Ttest_pvalue	Coefficient_of_eigenassay	SVD_pCMs_dplus2CTa	NoPrepr	SVD	10195	D_RNCT-NT3	N	Kept components	RNCT
Drug	Anthracycline	D_RNCT	Cell_line.NT3	Plate.99	SORL1	0.7	0.298885871416561	pearson	1	Ttest_pvalue	Coefficient_of_eigenassay	SVD_pCMs_dplus2CTa	NoPrepr	SVD	237	D_RNCT-NT3	N	Kept components	RNCT
Drug	Anthracycline	D_RNCT	Cell_line.NT3	Plate.99	SORT1	0.7	0.0397141937594423	pearson	1	Ttest_pvalue	Coefficient_of_eigenassay	SVD_pCMs_dplus2CTa	NoPrepr	SVD	9398	D_RNCT-NT3	N	Kept components	RNCT
Drug	Anthracycline	D_RNCT	Cell_line.NT3	Plate.99	SOS1	0.7	-0.166443963422189	pearson	1	Ttest_pvalue	Coefficient_of_eigenassay	SVD_pCMs_dplus2CTa	NoPrepr	SVD	1546	D_RNCT-NT3	N	Kept components	RNCT
Drug	Anthracycline	D_RNCT	Cell_line.NT3	Plate.99	SOS2	0.7	-0.231571094302999	pearson	1	Ttest_pvalue	Coefficient_of_eigenassay	SVD_pCMs_dplus2CTa	NoPrepr	SVD	582	D_RNCT-NT3	N	Kept components	RNCT
Drug	Anthracycline	D_RNCT	Cell_line.NT3	Plate.99	SOSTDC1	0.7	-0.0137799573459858	pearson	1	Ttest_pvalue	Coefficient_of_eigenassay	SVD_pCMs_dplus2CTa	NoPrepr	SVD	12868	D_RNCT-NT3	N	Kept components	RNCT
Drug	Anthracycline	D_RNCT	Cell_line.NT3	Plate.99	SOWAHB	0.7	-0.00130675317556224	pearson	1	Ttest_pvalue	Coefficient_of_eigenassay	SVD_pCMs_dplus2CTa	NoPrepr	SVD	15010	D_RNCT-NT3	N	Kept components	RNCT
Drug	Anthracycline	D_RNCT	Cell_line.NT3	Plate.99	SOWAHC	0.7	0.0949300836961296	pearson	1	Ttest_pvalue	Coefficient_of_eigenassay	SVD_pCMs_dplus2CTa	NoPrepr	SVD	4448	D_RNCT-NT3	N	Kept components	RNCT
Drug	Anthracycline	D_RNCT	Cell_line.NT3	Plate.99	SOX1	0.7	-0.102569612352057	pearson	1	Ttest_pvalue	Coefficient_of_eigenassay	SVD_pCMs_dplus2CTa	NoPrepr	SVD	4006	D_RNCT-NT3	N	Kept components	RNCT
Drug	Anthracycline	D_RNCT	Cell_line.NT3	Plate.99	SOX10	0.7	-0.0779572920175652	pearson	1	Ttest_pvalue	Coefficient_of_eigenassay	SVD_pCMs_dplus2CTa	NoPrepr	SVD	5674	D_RNCT-NT3	N	Kept components	RNCT
Drug	Anthracycline	D_RNCT	Cell_line.NT3	Plate.99	SOX11	0.7	0.146242517377975	pearson	1	Ttest_pvalue	Coefficient_of_eigenassay	SVD_pCMs_dplus2CTa	NoPrepr	SVD	2127	D_RNCT-NT3	N	Kept components	RNCT
Drug	Anthracycline	D_RNCT	Cell_line.NT3	Plate.99	SOX12	0.7	-0.103275697941409	pearson	1	Ttest_pvalue	Coefficient_of_eigenassay	SVD_pCMs_dplus2CTa	NoPrepr	SVD	3967	D_RNCT-NT3	N	Kept components	RNCT
Drug	Anthracycline	D_RNCT	Cell_line.NT3	Plate.99	SOX13	0.7	0.0297365839316946	pearson	1	Ttest_pvalue	Coefficient_of_eigenassay	SVD_pCMs_dplus2CTa	NoPrepr	SVD	10638	D_RNCT-NT3	N	Kept components	RNCT
Drug	Anthracycline	D_RNCT	Cell_line.NT3	Plate.99	SOX15	0.7	-0.0173455223463089	pearson	1	Ttest_pvalue	Coefficient_of_eigenassay	SVD_pCMs_dplus2CTa	NoPrepr	SVD	12339	D_RNCT-NT3	N	Kept components	RNCT
Drug	Anthracycline	D_RNCT	Cell_line.NT3	Plate.99	SOX17	0.7	-0.0102441168776321	pearson	1	Ttest_pvalue	Coefficient_of_eigenassay	SVD_pCMs_dplus2CTa	NoPrepr	SVD	13431	D_RNCT-NT3	N	Kept components	RNCT
Drug	Anthracycline	D_RNCT	Cell_line.NT3	Plate.99	SOX18	0.7	0.017983706346933	pearson	1	Ttest_pvalue	Coefficient_of_eigenassay	SVD_pCMs_dplus2CTa	NoPrepr	SVD	12235	D_RNCT-NT3	N	Kept components	RNCT
Drug	Anthracycline	D_RNCT	Cell_line.NT3	Plate.99	SOX2	0.7	0.105705874086629	pearson	1	Ttest_pvalue	Coefficient_of_eigenassay	SVD_pCMs_dplus2CTa	NoPrepr	SVD	3826	D_RNCT-NT3	N	Kept components	RNCT
Drug	Anthracycline	D_RNCT	Cell_line.NT3	Plate.99	SOX21	0.7	-0.0331788026948516	pearson	1	Ttest_pvalue	Coefficient_of_eigenassay	SVD_pCMs_dplus2CTa	NoPrepr	SVD	10211	D_RNCT-NT3	N	Kept components	RNCT
Drug	Anthracycline	D_RNCT	Cell_line.NT3	Plate.99	SOX3	0.7	0.0141276108298845	pearson	1	Ttest_pvalue	Coefficient_of_eigenassay	SVD_pCMs_dplus2CTa	NoPrepr	SVD	12812	D_RNCT-NT3	N	Kept components	RNCT
Drug	Anthracycline	D_RNCT	Cell_line.NT3	Plate.99	SOX30	0.7	0.00793603638670739	pearson	1	Ttest_pvalue	Coefficient_of_eigenassay	SVD_pCMs_dplus2CTa	NoPrepr	SVD	13833	D_RNCT-NT3	N	Kept components	RNCT
Drug	Anthracycline	D_RNCT	Cell_line.NT3	Plate.99	SOX4	0.7	-0.00487320564368086	pearson	1	Ttest_pvalue	Coefficient_of_eigenassay	SVD_pCMs_dplus2CTa	NoPrepr	SVD	14363	D_RNCT-NT3	N	Kept components	RNCT
Drug	Anthracycline	D_RNCT	Cell_line.NT3	Plate.99	SOX5	0.7	-0.462715197220264	pearson	1	Ttest_pvalue	Coefficient_of_eigenassay	SVD_pCMs_dplus2CTa	NoPrepr	SVD	48	D_RNCT-NT3	N	Kept components	RNCT
Drug	Anthracycline	D_RNCT	Cell_line.NT3	Plate.99	SOX6	0.7	-0.0332498263700709	pearson	1	Ttest_pvalue	Coefficient_of_eigenassay	SVD_pCMs_dplus2CTa	NoPrepr	SVD	10206	D_RNCT-NT3	N	Kept components	RNCT
Drug	Anthracycline	D_RNCT	Cell_line.NT3	Plate.99	SOX7	0.7	-0.0100251690924265	pearson	1	Ttest_pvalue	Coefficient_of_eigenassay	SVD_pCMs_dplus2CTa	NoPrepr	SVD	13461	D_RNCT-NT3	N	Kept components	RNCT
Drug	Anthracycline	D_RNCT	Cell_line.NT3	Plate.99	SOX8	0.7	0.0559255823962662	pearson	1	Ttest_pvalue	Coefficient_of_eigenassay	SVD_pCMs_dplus2CTa	NoPrepr	SVD	7655	D_RNCT-NT3	N	Kept components	RNCT
Drug	Anthracycline	D_RNCT	Cell_line.NT3	Plate.99	SOX9	0.7	0.0146252389045847	pearson	1	Ttest_pvalue	Coefficient_of_eigenassay	SVD_pCMs_dplus2CTa	NoPrepr	SVD	12737	D_RNCT-NT3	N	Kept components	RNCT
Drug	Anthracycline	D_RNCT	Cell_line.NT3	Plate.99	SP1	0.7	-0.118212623537142	pearson	1	Ttest_pvalue	Coefficient_of_eigenassay	SVD_pCMs_dplus2CTa	NoPrepr	SVD	3213	D_RNCT-NT3	N	Kept components	RNCT
Drug	Anthracycline	D_RNCT	Cell_line.NT3	Plate.99	SP100	0.7	-0.182961121052951	pearson	1	Ttest_pvalue	Coefficient_of_eigenassay	SVD_pCMs_dplus2CTa	NoPrepr	SVD	1191	D_RNCT-NT3	N	Kept components	RNCT
Drug	Anthracycline	D_RNCT	Cell_line.NT3	Plate.99	SP110	0.7	-0.0364252413499241	pearson	1	Ttest_pvalue	Coefficient_of_eigenassay	SVD_pCMs_dplus2CTa	NoPrepr	SVD	9781	D_RNCT-NT3	N	Kept components	RNCT
Drug	Anthracycline	D_RNCT	Cell_line.NT3	Plate.99	SP140	0.7	-0.0170951905108047	pearson	1	Ttest_pvalue	Coefficient_of_eigenassay	SVD_pCMs_dplus2CTa	NoPrepr	SVD	12381	D_RNCT-NT3	N	Kept components	RNCT
Drug	Anthracycline	D_RNCT	Cell_line.NT3	Plate.99	SP140L	0.7	0.0414490663930999	pearson	1	Ttest_pvalue	Coefficient_of_eigenassay	SVD_pCMs_dplus2CTa	NoPrepr	SVD	9192	D_RNCT-NT3	N	Kept components	RNCT
Drug	Anthracycline	D_RNCT	Cell_line.NT3	Plate.99	SP2	0.7	0.013605425030027	pearson	1	Ttest_pvalue	Coefficient_of_eigenassay	SVD_pCMs_dplus2CTa	NoPrepr	SVD	12898	D_RNCT-NT3	N	Kept components	RNCT
Drug	Anthracycline	D_RNCT	Cell_line.NT3	Plate.99	SP3	0.7	-0.0620146235820989	pearson	1	Ttest_pvalue	Coefficient_of_eigenassay	SVD_pCMs_dplus2CTa	NoPrepr	SVD	7055	D_RNCT-NT3	N	Kept components	RNCT
Drug	Anthracycline	D_RNCT	Cell_line.NT3	Plate.99	SP4	0.7	-0.0347400322996444	pearson	1	Ttest_pvalue	Coefficient_of_eigenassay	SVD_pCMs_dplus2CTa	NoPrepr	SVD	9986	D_RNCT-NT3	N	Kept components	RNCT
Drug	Anthracycline	D_RNCT	Cell_line.NT3	Plate.99	SP5	0.7	-0.0573794231185079	pearson	1	Ttest_pvalue	Coefficient_of_eigenassay	SVD_pCMs_dplus2CTa	NoPrepr	SVD	7494	D_RNCT-NT3	N	Kept components	RNCT
Drug	Anthracycline	D_RNCT	Cell_line.NT3	Plate.99	SP6	0.7	0.0681898535132701	pearson	1	Ttest_pvalue	Coefficient_of_eigenassay	SVD_pCMs_dplus2CTa	NoPrepr	SVD	6477	D_RNCT-NT3	N	Kept components	RNCT
Drug	Anthracycline	D_RNCT	Cell_line.NT3	Plate.99	SPA17	0.7	0.0326254407397557	pearson	1	Ttest_pvalue	Coefficient_of_eigenassay	SVD_pCMs_dplus2CTa	NoPrepr	SVD	10277	D_RNCT-NT3	N	Kept components	RNCT
Drug	Anthracycline	D_RNCT	Cell_line.NT3	Plate.99	SPACA6	0.7	0.217547288457753	pearson	1	Ttest_pvalue	Coefficient_of_eigenassay	SVD_pCMs_dplus2CTa	NoPrepr	SVD	725	D_RNCT-NT3	N	Kept components	RNCT
Drug	Anthracycline	D_RNCT	Cell_line.NT3	Plate.99	SPACA9	0.7	0.116459667213114	pearson	1	Ttest_pvalue	Coefficient_of_eigenassay	SVD_pCMs_dplus2CTa	NoPrepr	SVD	3288	D_RNCT-NT3	N	Kept components	RNCT
Drug	Anthracycline	D_RNCT	Cell_line.NT3	Plate.99	SPAG1	0.7	-0.120445171348748	pearson	1	Ttest_pvalue	Coefficient_of_eigenassay	SVD_pCMs_dplus2CTa	NoPrepr	SVD	3093	D_RNCT-NT3	N	Kept components	RNCT
Drug	Anthracycline	D_RNCT	Cell_line.NT3	Plate.99	SPAG16	0.7	0.0355311393931508	pearson	1	Ttest_pvalue	Coefficient_of_eigenassay	SVD_pCMs_dplus2CTa	NoPrepr	SVD	9895	D_RNCT-NT3	N	Kept components	RNCT
Drug	Anthracycline	D_RNCT	Cell_line.NT3	Plate.99	SPAG17	0.7	-0.0189415740339163	pearson	1	Ttest_pvalue	Coefficient_of_eigenassay	SVD_pCMs_dplus2CTa	NoPrepr	SVD	12105	D_RNCT-NT3	N	Kept components	RNCT
Drug	Anthracycline	D_RNCT	Cell_line.NT3	Plate.99	SPAG4	0.7	0.234088608931921	pearson	1	Ttest_pvalue	Coefficient_of_eigenassay	SVD_pCMs_dplus2CTa	NoPrepr	SVD	556	D_RNCT-NT3	N	Kept components	RNCT
Drug	Anthracycline	D_RNCT	Cell_line.NT3	Plate.99	SPAG5	0.7	0.182538725009948	pearson	1	Ttest_pvalue	Coefficient_of_eigenassay	SVD_pCMs_dplus2CTa	NoPrepr	SVD	1203	D_RNCT-NT3	N	Kept components	RNCT
Drug	Anthracycline	D_RNCT	Cell_line.NT3	Plate.99	SPAG6	0.7	0.0164877873612801	pearson	1	Ttest_pvalue	Coefficient_of_eigenassay	SVD_pCMs_dplus2CTa	NoPrepr	SVD	12466	D_RNCT-NT3	N	Kept components	RNCT
Drug	Anthracycline	D_RNCT	Cell_line.NT3	Plate.99	SPAG7	0.7	0.0479718604462302	pearson	1	Ttest_pvalue	Coefficient_of_eigenassay	SVD_pCMs_dplus2CTa	NoPrepr	SVD	8456	D_RNCT-NT3	N	Kept components	RNCT
Drug	Anthracycline	D_RNCT	Cell_line.NT3	Plate.99	SPAG8	0.7	-0.0858520291573824	pearson	1	Ttest_pvalue	Coefficient_of_eigenassay	SVD_pCMs_dplus2CTa	NoPrepr	SVD	5081	D_RNCT-NT3	N	Kept components	RNCT
Drug	Anthracycline	D_RNCT	Cell_line.NT3	Plate.99	SPAG9	0.7	-0.0283657386206457	pearson	1	Ttest_pvalue	Coefficient_of_eigenassay	SVD_pCMs_dplus2CTa	NoPrepr	SVD	10839	D_RNCT-NT3	N	Kept components	RNCT
Drug	Anthracycline	D_RNCT	Cell_line.NT3	Plate.99	SPANXB1	0.7	-0.00945228731201564	pearson	1	Ttest_pvalue	Coefficient_of_eigenassay	SVD_pCMs_dplus2CTa	NoPrepr	SVD	13565	D_RNCT-NT3	N	Kept components	RNCT
Drug	Anthracycline	D_RNCT	Cell_line.NT3	Plate.99	SPARC	0.7	-0.142917930415724	pearson	1	Ttest_pvalue	Coefficient_of_eigenassay	SVD_pCMs_dplus2CTa	NoPrepr	SVD	2224	D_RNCT-NT3	N	Kept components	RNCT
Drug	Anthracycline	D_RNCT	Cell_line.NT3	Plate.99	SPARCL1	0.7	-0.132624123322772	pearson	1	Ttest_pvalue	Coefficient_of_eigenassay	SVD_pCMs_dplus2CTa	NoPrepr	SVD	2598	D_RNCT-NT3	N	Kept components	RNCT
Drug	Anthracycline	D_RNCT	Cell_line.NT3	Plate.99	SPART	0.7	-0.145620153142097	pearson	1	Ttest_pvalue	Coefficient_of_eigenassay	SVD_pCMs_dplus2CTa	NoPrepr	SVD	2147	D_RNCT-NT3	N	Kept components	RNCT
Drug	Anthracycline	D_RNCT	Cell_line.NT3	Plate.99	SPAST	0.7	0.196528161634897	pearson	1	Ttest_pvalue	Coefficient_of_eigenassay	SVD_pCMs_dplus2CTa	NoPrepr	SVD	994	D_RNCT-NT3	N	Kept components	RNCT
Drug	Anthracycline	D_RNCT	Cell_line.NT3	Plate.99	SPATA1	0.7	-0.0989350335124758	pearson	1	Ttest_pvalue	Coefficient_of_eigenassay	SVD_pCMs_dplus2CTa	NoPrepr	SVD	4209	D_RNCT-NT3	N	Kept components	RNCT
Drug	Anthracycline	D_RNCT	Cell_line.NT3	Plate.99	SPATA12	0.7	-0.0814288260407161	pearson	1	Ttest_pvalue	Coefficient_of_eigenassay	SVD_pCMs_dplus2CTa	NoPrepr	SVD	5399	D_RNCT-NT3	N	Kept components	RNCT
Drug	Anthracycline	D_RNCT	Cell_line.NT3	Plate.99	SPATA13	0.7	0.113598125101756	pearson	1	Ttest_pvalue	Coefficient_of_eigenassay	SVD_pCMs_dplus2CTa	NoPrepr	SVD	3408	D_RNCT-NT3	N	Kept components	RNCT
Drug	Anthracycline	D_RNCT	Cell_line.NT3	Plate.99	SPATA17	0.7	-0.0274984581844957	pearson	1	Ttest_pvalue	Coefficient_of_eigenassay	SVD_pCMs_dplus2CTa	NoPrepr	SVD	10963	D_RNCT-NT3	N	Kept components	RNCT
Drug	Anthracycline	D_RNCT	Cell_line.NT3	Plate.99	SPATA18	0.7	0.0653303139461272	pearson	1	Ttest_pvalue	Coefficient_of_eigenassay	SVD_pCMs_dplus2CTa	NoPrepr	SVD	6755	D_RNCT-NT3	N	Kept components	RNCT
Drug	Anthracycline	D_RNCT	Cell_line.NT3	Plate.99	SPATA19	0.7	0.00266244856466824	pearson	1	Ttest_pvalue	Coefficient_of_eigenassay	SVD_pCMs_dplus2CTa	NoPrepr	SVD	14729	D_RNCT-NT3	N	Kept components	RNCT
Drug	Anthracycline	D_RNCT	Cell_line.NT3	Plate.99	SPATA2	0.7	-0.097368531849949	pearson	1	Ttest_pvalue	Coefficient_of_eigenassay	SVD_pCMs_dplus2CTa	NoPrepr	SVD	4315	D_RNCT-NT3	N	Kept components	RNCT
Drug	Anthracycline	D_RNCT	Cell_line.NT3	Plate.99	SPATA20	0.7	-0.00942183636634451	pearson	1	Ttest_pvalue	Coefficient_of_eigenassay	SVD_pCMs_dplus2CTa	NoPrepr	SVD	13568	D_RNCT-NT3	N	Kept components	RNCT
Drug	Anthracycline	D_RNCT	Cell_line.NT3	Plate.99	SPATA21	0.7	-0.0669267670600201	pearson	1	Ttest_pvalue	Coefficient_of_eigenassay	SVD_pCMs_dplus2CTa	NoPrepr	SVD	6592	D_RNCT-NT3	N	Kept components	RNCT
Drug	Anthracycline	D_RNCT	Cell_line.NT3	Plate.99	SPATA24	0.7	0.0447580234747808	pearson	1	Ttest_pvalue	Coefficient_of_eigenassay	SVD_pCMs_dplus2CTa	NoPrepr	SVD	8812	D_RNCT-NT3	N	Kept components	RNCT
Drug	Anthracycline	D_RNCT	Cell_line.NT3	Plate.99	SPATA25	0.7	0.0236934790583879	pearson	1	Ttest_pvalue	Coefficient_of_eigenassay	SVD_pCMs_dplus2CTa	NoPrepr	SVD	11450	D_RNCT-NT3	N	Kept components	RNCT
Drug	Anthracycline	D_RNCT	Cell_line.NT3	Plate.99	SPATA2L	0.7	-0.143977514736305	pearson	1	Ttest_pvalue	Coefficient_of_eigenassay	SVD_pCMs_dplus2CTa	NoPrepr	SVD	2194	D_RNCT-NT3	N	Kept components	RNCT
Drug	Anthracycline	D_RNCT	Cell_line.NT3	Plate.99	SPATA33	0.7	-0.0804974119329199	pearson	1	Ttest_pvalue	Coefficient_of_eigenassay	SVD_pCMs_dplus2CTa	NoPrepr	SVD	5470	D_RNCT-NT3	N	Kept components	RNCT
Drug	Anthracycline	D_RNCT	Cell_line.NT3	Plate.99	SPATA4	0.7	0.00379347694492602	pearson	1	Ttest_pvalue	Coefficient_of_eigenassay	SVD_pCMs_dplus2CTa	NoPrepr	SVD	14536	D_RNCT-NT3	N	Kept components	RNCT
Drug	Anthracycline	D_RNCT	Cell_line.NT3	Plate.99	SPATA46	0.7	-0.0515514306442169	pearson	1	Ttest_pvalue	Coefficient_of_eigenassay	SVD_pCMs_dplus2CTa	NoPrepr	SVD	8086	D_RNCT-NT3	N	Kept components	RNCT
Drug	Anthracycline	D_RNCT	Cell_line.NT3	Plate.99	SPATA5	0.7	0.137256221652185	pearson	1	Ttest_pvalue	Coefficient_of_eigenassay	SVD_pCMs_dplus2CTa	NoPrepr	SVD	2435	D_RNCT-NT3	N	Kept components	RNCT
Drug	Anthracycline	D_RNCT	Cell_line.NT3	Plate.99	SPATA5L1	0.7	0.0366524941433424	pearson	1	Ttest_pvalue	Coefficient_of_eigenassay	SVD_pCMs_dplus2CTa	NoPrepr	SVD	9754	D_RNCT-NT3	N	Kept components	RNCT
Drug	Anthracycline	D_RNCT	Cell_line.NT3	Plate.99	SPATA6	0.7	0.0149988754761139	pearson	1	Ttest_pvalue	Coefficient_of_eigenassay	SVD_pCMs_dplus2CTa	NoPrepr	SVD	12684	D_RNCT-NT3	N	Kept components	RNCT
Drug	Anthracycline	D_RNCT	Cell_line.NT3	Plate.99	SPATA6L	0.7	-0.065023284039598	pearson	1	Ttest_pvalue	Coefficient_of_eigenassay	SVD_pCMs_dplus2CTa	NoPrepr	SVD	6790	D_RNCT-NT3	N	Kept components	RNCT
Drug	Anthracycline	D_RNCT	Cell_line.NT3	Plate.99	SPATA7	0.7	-0.0318374500229067	pearson	1	Ttest_pvalue	Coefficient_of_eigenassay	SVD_pCMs_dplus2CTa	NoPrepr	SVD	10375	D_RNCT-NT3	N	Kept components	RNCT
Drug	Anthracycline	D_RNCT	Cell_line.NT3	Plate.99	SPATA8	0.7	-0.00836333438411822	pearson	1	Ttest_pvalue	Coefficient_of_eigenassay	SVD_pCMs_dplus2CTa	NoPrepr	SVD	13734	D_RNCT-NT3	N	Kept components	RNCT
Drug	Anthracycline	D_RNCT	Cell_line.NT3	Plate.99	SPATA9	0.7	0.00404398403748719	pearson	1	Ttest_pvalue	Coefficient_of_eigenassay	SVD_pCMs_dplus2CTa	NoPrepr	SVD	14498	D_RNCT-NT3	N	Kept components	RNCT
Drug	Anthracycline	D_RNCT	Cell_line.NT3	Plate.99	SPATC1	0.7	0.0242342705665939	pearson	1	Ttest_pvalue	Coefficient_of_eigenassay	SVD_pCMs_dplus2CTa	NoPrepr	SVD	11395	D_RNCT-NT3	N	Kept components	RNCT
Drug	Anthracycline	D_RNCT	Cell_line.NT3	Plate.99	SPATS2	0.7	-0.0264872538374962	pearson	1	Ttest_pvalue	Coefficient_of_eigenassay	SVD_pCMs_dplus2CTa	NoPrepr	SVD	11100	D_RNCT-NT3	N	Kept components	RNCT
Drug	Anthracycline	D_RNCT	Cell_line.NT3	Plate.99	SPATS2L	0.7	0.0186474957117857	pearson	1	Ttest_pvalue	Coefficient_of_eigenassay	SVD_pCMs_dplus2CTa	NoPrepr	SVD	12140	D_RNCT-NT3	N	Kept components	RNCT
Drug	Anthracycline	D_RNCT	Cell_line.NT3	Plate.99	SPC24	0.7	0.256312295453871	pearson	1	Ttest_pvalue	Coefficient_of_eigenassay	SVD_pCMs_dplus2CTa	NoPrepr	SVD	425	D_RNCT-NT3	N	Kept components	RNCT
Drug	Anthracycline	D_RNCT	Cell_line.NT3	Plate.99	SPCS1	0.7	-0.10772879321274	pearson	1	Ttest_pvalue	Coefficient_of_eigenassay	SVD_pCMs_dplus2CTa	NoPrepr	SVD	3705	D_RNCT-NT3	N	Kept components	RNCT
Drug	Anthracycline	D_RNCT	Cell_line.NT3	Plate.99	SPCS2	0.7	0.0615234516143718	pearson	1	Ttest_pvalue	Coefficient_of_eigenassay	SVD_pCMs_dplus2CTa	NoPrepr	SVD	7094	D_RNCT-NT3	N	Kept components	RNCT
Drug	Anthracycline	D_RNCT	Cell_line.NT3	Plate.99	SPCS3	0.7	-0.144208071376115	pearson	1	Ttest_pvalue	Coefficient_of_eigenassay	SVD_pCMs_dplus2CTa	NoPrepr	SVD	2186	D_RNCT-NT3	N	Kept components	RNCT
Drug	Anthracycline	D_RNCT	Cell_line.NT3	Plate.99	SPDEF	0.7	0.000947036852493559	pearson	1	Ttest_pvalue	Coefficient_of_eigenassay	SVD_pCMs_dplus2CTa	NoPrepr	SVD	15078	D_RNCT-NT3	N	Kept components	RNCT
Drug	Anthracycline	D_RNCT	Cell_line.NT3	Plate.99	SPDL1	0.7	-0.029390874853791	pearson	1	Ttest_pvalue	Coefficient_of_eigenassay	SVD_pCMs_dplus2CTa	NoPrepr	SVD	10686	D_RNCT-NT3	N	Kept components	RNCT
Drug	Anthracycline	D_RNCT	Cell_line.NT3	Plate.99	SPDYA	0.7	0.0355723321680162	pearson	1	Ttest_pvalue	Coefficient_of_eigenassay	SVD_pCMs_dplus2CTa	NoPrepr	SVD	9889	D_RNCT-NT3	N	Kept components	RNCT
Drug	Anthracycline	D_RNCT	Cell_line.NT3	Plate.99	SPDYE1	0.7	0.178937235946388	pearson	1	Ttest_pvalue	Coefficient_of_eigenassay	SVD_pCMs_dplus2CTa	NoPrepr	SVD	1270	D_RNCT-NT3	N	Kept components	RNCT
Drug	Anthracycline	D_RNCT	Cell_line.NT3	Plate.99	SPDYE18	0.7	0.113314860456635	pearson	1	Ttest_pvalue	Coefficient_of_eigenassay	SVD_pCMs_dplus2CTa	NoPrepr	SVD	3425	D_RNCT-NT3	N	Kept components	RNCT
Drug	Anthracycline	D_RNCT	Cell_line.NT3	Plate.99	SPDYE2	0.7	0.0447896527418075	pearson	1	Ttest_pvalue	Coefficient_of_eigenassay	SVD_pCMs_dplus2CTa	NoPrepr	SVD	8808	D_RNCT-NT3	N	Kept components	RNCT
Drug	Anthracycline	D_RNCT	Cell_line.NT3	Plate.99	SPDYE2B	0.7	-0.0894342725714887	pearson	1	Ttest_pvalue	Coefficient_of_eigenassay	SVD_pCMs_dplus2CTa	NoPrepr	SVD	4821	D_RNCT-NT3	N	Kept components	RNCT
Drug	Anthracycline	D_RNCT	Cell_line.NT3	Plate.99	SPDYE3	0.7	0.208981303317729	pearson	1	Ttest_pvalue	Coefficient_of_eigenassay	SVD_pCMs_dplus2CTa	NoPrepr	SVD	827	D_RNCT-NT3	N	Kept components	RNCT
Drug	Anthracycline	D_RNCT	Cell_line.NT3	Plate.99	SPDYE5	0.7	-0.00930696133441603	pearson	1	Ttest_pvalue	Coefficient_of_eigenassay	SVD_pCMs_dplus2CTa	NoPrepr	SVD	13587	D_RNCT-NT3	N	Kept components	RNCT
Drug	Anthracycline	D_RNCT	Cell_line.NT3	Plate.99	SPDYE6	0.7	0.0833533886597194	pearson	1	Ttest_pvalue	Coefficient_of_eigenassay	SVD_pCMs_dplus2CTa	NoPrepr	SVD	5265	D_RNCT-NT3	N	Kept components	RNCT
Drug	Anthracycline	D_RNCT	Cell_line.NT3	Plate.99	SPECC1	0.7	0.0662578945153283	pearson	1	Ttest_pvalue	Coefficient_of_eigenassay	SVD_pCMs_dplus2CTa	NoPrepr	SVD	6668	D_RNCT-NT3	N	Kept components	RNCT
Drug	Anthracycline	D_RNCT	Cell_line.NT3	Plate.99	SPECC1L	0.7	-0.00831110566265785	pearson	1	Ttest_pvalue	Coefficient_of_eigenassay	SVD_pCMs_dplus2CTa	NoPrepr	SVD	13744	D_RNCT-NT3	N	Kept components	RNCT
Drug	Anthracycline	D_RNCT	Cell_line.NT3	Plate.99	SPEF1	0.7	-0.0652267876073264	pearson	1	Ttest_pvalue	Coefficient_of_eigenassay	SVD_pCMs_dplus2CTa	NoPrepr	SVD	6768	D_RNCT-NT3	N	Kept components	RNCT
Drug	Anthracycline	D_RNCT	Cell_line.NT3	Plate.99	SPEF2	0.7	0.0552701942174612	pearson	1	Ttest_pvalue	Coefficient_of_eigenassay	SVD_pCMs_dplus2CTa	NoPrepr	SVD	7729	D_RNCT-NT3	N	Kept components	RNCT
Drug	Anthracycline	D_RNCT	Cell_line.NT3	Plate.99	SPEG	0.7	0.000747077471953932	pearson	1	Ttest_pvalue	Coefficient_of_eigenassay	SVD_pCMs_dplus2CTa	NoPrepr	SVD	15134	D_RNCT-NT3	N	Kept components	RNCT
Drug	Anthracycline	D_RNCT	Cell_line.NT3	Plate.99	SPEN	0.7	0.0431657260384822	pearson	1	Ttest_pvalue	Coefficient_of_eigenassay	SVD_pCMs_dplus2CTa	NoPrepr	SVD	8981	D_RNCT-NT3	N	Kept components	RNCT
Drug	Anthracycline	D_RNCT	Cell_line.NT3	Plate.99	SPG11	0.7	0.0149538573873153	pearson	1	Ttest_pvalue	Coefficient_of_eigenassay	SVD_pCMs_dplus2CTa	NoPrepr	SVD	12692	D_RNCT-NT3	N	Kept components	RNCT
Drug	Anthracycline	D_RNCT	Cell_line.NT3	Plate.99	SPG21	0.7	0.00666025614432805	pearson	1	Ttest_pvalue	Coefficient_of_eigenassay	SVD_pCMs_dplus2CTa	NoPrepr	SVD	14042	D_RNCT-NT3	N	Kept components	RNCT
Drug	Anthracycline	D_RNCT	Cell_line.NT3	Plate.99	SPG7	0.7	-0.0715117799015126	pearson	1	Ttest_pvalue	Coefficient_of_eigenassay	SVD_pCMs_dplus2CTa	NoPrepr	SVD	6196	D_RNCT-NT3	N	Kept components	RNCT
Drug	Anthracycline	D_RNCT	Cell_line.NT3	Plate.99	SPHK1	0.7	0.151314145195253	pearson	1	Ttest_pvalue	Coefficient_of_eigenassay	SVD_pCMs_dplus2CTa	NoPrepr	SVD	1976	D_RNCT-NT3	N	Kept components	RNCT
Drug	Anthracycline	D_RNCT	Cell_line.NT3	Plate.99	SPHK2	0.7	-0.0434548571307138	pearson	1	Ttest_pvalue	Coefficient_of_eigenassay	SVD_pCMs_dplus2CTa	NoPrepr	SVD	8950	D_RNCT-NT3	N	Kept components	RNCT
Drug	Anthracycline	D_RNCT	Cell_line.NT3	Plate.99	SPHKAP	0.7	0.293791162710007	pearson	1	Ttest_pvalue	Coefficient_of_eigenassay	SVD_pCMs_dplus2CTa	NoPrepr	SVD	263	D_RNCT-NT3	N	Kept components	RNCT
Drug	Anthracycline	D_RNCT	Cell_line.NT3	Plate.99	SPICE1	0.7	-0.092822114472695	pearson	1	Ttest_pvalue	Coefficient_of_eigenassay	SVD_pCMs_dplus2CTa	NoPrepr	SVD	4590	D_RNCT-NT3	N	Kept components	RNCT
Drug	Anthracycline	D_RNCT	Cell_line.NT3	Plate.99	SPIDR	0.7	0.0100824775023922	pearson	1	Ttest_pvalue	Coefficient_of_eigenassay	SVD_pCMs_dplus2CTa	NoPrepr	SVD	13454	D_RNCT-NT3	N	Kept components	RNCT
Drug	Anthracycline	D_RNCT	Cell_line.NT3	Plate.99	SPIN1	0.7	0.031081887248566	pearson	1	Ttest_pvalue	Coefficient_of_eigenassay	SVD_pCMs_dplus2CTa	NoPrepr	SVD	10465	D_RNCT-NT3	N	Kept components	RNCT
Drug	Anthracycline	D_RNCT	Cell_line.NT3	Plate.99	SPIN2A	0.7	0.0658086789727438	pearson	1	Ttest_pvalue	Coefficient_of_eigenassay	SVD_pCMs_dplus2CTa	NoPrepr	SVD	6715	D_RNCT-NT3	N	Kept components	RNCT
Drug	Anthracycline	D_RNCT	Cell_line.NT3	Plate.99	SPIN2B	0.7	0.00551263812427308	pearson	1	Ttest_pvalue	Coefficient_of_eigenassay	SVD_pCMs_dplus2CTa	NoPrepr	SVD	14254	D_RNCT-NT3	N	Kept components	RNCT
Drug	Anthracycline	D_RNCT	Cell_line.NT3	Plate.99	SPIN3	0.7	0.0561801595452113	pearson	1	Ttest_pvalue	Coefficient_of_eigenassay	SVD_pCMs_dplus2CTa	NoPrepr	SVD	7631	D_RNCT-NT3	N	Kept components	RNCT
Drug	Anthracycline	D_RNCT	Cell_line.NT3	Plate.99	SPIN4	0.7	-0.0234497326994794	pearson	1	Ttest_pvalue	Coefficient_of_eigenassay	SVD_pCMs_dplus2CTa	NoPrepr	SVD	11477	D_RNCT-NT3	N	Kept components	RNCT
Drug	Anthracycline	D_RNCT	Cell_line.NT3	Plate.99	SPINDOC	0.7	0.011285536096546	pearson	1	Ttest_pvalue	Coefficient_of_eigenassay	SVD_pCMs_dplus2CTa	NoPrepr	SVD	13251	D_RNCT-NT3	N	Kept components	RNCT
Drug	Anthracycline	D_RNCT	Cell_line.NT3	Plate.99	SPINK1	0.7	0.00480955178117149	pearson	1	Ttest_pvalue	Coefficient_of_eigenassay	SVD_pCMs_dplus2CTa	NoPrepr	SVD	14372	D_RNCT-NT3	N	Kept components	RNCT
Drug	Anthracycline	D_RNCT	Cell_line.NT3	Plate.99	SPINK2	0.7	0.0378093677640754	pearson	1	Ttest_pvalue	Coefficient_of_eigenassay	SVD_pCMs_dplus2CTa	NoPrepr	SVD	9622	D_RNCT-NT3	N	Kept components	RNCT
Drug	Anthracycline	D_RNCT	Cell_line.NT3	Plate.99	SPINK5	0.7	0.0129818193086667	pearson	1	Ttest_pvalue	Coefficient_of_eigenassay	SVD_pCMs_dplus2CTa	NoPrepr	SVD	13012	D_RNCT-NT3	N	Kept components	RNCT
Drug	Anthracycline	D_RNCT	Cell_line.NT3	Plate.99	SPINK9	0.7	0.0144099148407547	pearson	1	Ttest_pvalue	Coefficient_of_eigenassay	SVD_pCMs_dplus2CTa	NoPrepr	SVD	12767	D_RNCT-NT3	N	Kept components	RNCT
Drug	Anthracycline	D_RNCT	Cell_line.NT3	Plate.99	SPINT1	0.7	0.0107634437171623	pearson	1	Ttest_pvalue	Coefficient_of_eigenassay	SVD_pCMs_dplus2CTa	NoPrepr	SVD	13348	D_RNCT-NT3	N	Kept components	RNCT
Drug	Anthracycline	D_RNCT	Cell_line.NT3	Plate.99	SPINT2	0.7	-0.145516917519777	pearson	1	Ttest_pvalue	Coefficient_of_eigenassay	SVD_pCMs_dplus2CTa	NoPrepr	SVD	2151	D_RNCT-NT3	N	Kept components	RNCT
Drug	Anthracycline	D_RNCT	Cell_line.NT3	Plate.99	SPIRE1	0.7	-0.00696540296654802	pearson	1	Ttest_pvalue	Coefficient_of_eigenassay	SVD_pCMs_dplus2CTa	NoPrepr	SVD	13992	D_RNCT-NT3	N	Kept components	RNCT
Drug	Anthracycline	D_RNCT	Cell_line.NT3	Plate.99	SPIRE2	0.7	-0.0490630527618648	pearson	1	Ttest_pvalue	Coefficient_of_eigenassay	SVD_pCMs_dplus2CTa	NoPrepr	SVD	8351	D_RNCT-NT3	N	Kept components	RNCT
Drug	Anthracycline	D_RNCT	Cell_line.NT3	Plate.99	SPN	0.7	0.0198544427866227	pearson	1	Ttest_pvalue	Coefficient_of_eigenassay	SVD_pCMs_dplus2CTa	NoPrepr	SVD	11975	D_RNCT-NT3	N	Kept components	RNCT
Drug	Anthracycline	D_RNCT	Cell_line.NT3	Plate.99	SPNS1	0.7	-0.0393528408728594	pearson	1	Ttest_pvalue	Coefficient_of_eigenassay	SVD_pCMs_dplus2CTa	NoPrepr	SVD	9441	D_RNCT-NT3	N	Kept components	RNCT
Drug	Anthracycline	D_RNCT	Cell_line.NT3	Plate.99	SPNS2	0.7	0.0212238347160591	pearson	1	Ttest_pvalue	Coefficient_of_eigenassay	SVD_pCMs_dplus2CTa	NoPrepr	SVD	11777	D_RNCT-NT3	N	Kept components	RNCT
Drug	Anthracycline	D_RNCT	Cell_line.NT3	Plate.99	SPNS3	0.7	0.069638533835196	pearson	1	Ttest_pvalue	Coefficient_of_eigenassay	SVD_pCMs_dplus2CTa	NoPrepr	SVD	6358	D_RNCT-NT3	N	Kept components	RNCT
Drug	Anthracycline	D_RNCT	Cell_line.NT3	Plate.99	SPOCD1	0.7	0.119415141328202	pearson	1	Ttest_pvalue	Coefficient_of_eigenassay	SVD_pCMs_dplus2CTa	NoPrepr	SVD	3147	D_RNCT-NT3	N	Kept components	RNCT
Drug	Anthracycline	D_RNCT	Cell_line.NT3	Plate.99	SPOCK1	0.7	0.0649066896660221	pearson	1	Ttest_pvalue	Coefficient_of_eigenassay	SVD_pCMs_dplus2CTa	NoPrepr	SVD	6794	D_RNCT-NT3	N	Kept components	RNCT
Drug	Anthracycline	D_RNCT	Cell_line.NT3	Plate.99	SPOCK2	0.7	0.0229365355708478	pearson	1	Ttest_pvalue	Coefficient_of_eigenassay	SVD_pCMs_dplus2CTa	NoPrepr	SVD	11545	D_RNCT-NT3	N	Kept components	RNCT
Drug	Anthracycline	D_RNCT	Cell_line.NT3	Plate.99	SPOCK3	0.7	-0.00231574813982196	pearson	1	Ttest_pvalue	Coefficient_of_eigenassay	SVD_pCMs_dplus2CTa	NoPrepr	SVD	14787	D_RNCT-NT3	N	Kept components	RNCT
Drug	Anthracycline	D_RNCT	Cell_line.NT3	Plate.99	SPON1	0.7	-0.0786013027045396	pearson	1	Ttest_pvalue	Coefficient_of_eigenassay	SVD_pCMs_dplus2CTa	NoPrepr	SVD	5628	D_RNCT-NT3	N	Kept components	RNCT
Drug	Anthracycline	D_RNCT	Cell_line.NT3	Plate.99	SPON2	0.7	0.0699568135225566	pearson	1	Ttest_pvalue	Coefficient_of_eigenassay	SVD_pCMs_dplus2CTa	NoPrepr	SVD	6326	D_RNCT-NT3	N	Kept components	RNCT
Drug	Anthracycline	D_RNCT	Cell_line.NT3	Plate.99	SPOP	0.7	-0.0724702991126728	pearson	1	Ttest_pvalue	Coefficient_of_eigenassay	SVD_pCMs_dplus2CTa	NoPrepr	SVD	6100	D_RNCT-NT3	N	Kept components	RNCT
Drug	Anthracycline	D_RNCT	Cell_line.NT3	Plate.99	SPOPL	0.7	-0.086443223512056	pearson	1	Ttest_pvalue	Coefficient_of_eigenassay	SVD_pCMs_dplus2CTa	NoPrepr	SVD	5040	D_RNCT-NT3	N	Kept components	RNCT
Drug	Anthracycline	D_RNCT	Cell_line.NT3	Plate.99	SPOUT1	0.7	-0.0450349943840641	pearson	1	Ttest_pvalue	Coefficient_of_eigenassay	SVD_pCMs_dplus2CTa	NoPrepr	SVD	8784	D_RNCT-NT3	N	Kept components	RNCT
Drug	Anthracycline	D_RNCT	Cell_line.NT3	Plate.99	SPP1	0.7	-0.118676870783817	pearson	1	Ttest_pvalue	Coefficient_of_eigenassay	SVD_pCMs_dplus2CTa	NoPrepr	SVD	3184	D_RNCT-NT3	N	Kept components	RNCT
Drug	Anthracycline	D_RNCT	Cell_line.NT3	Plate.99	SPPL2A	0.7	-0.0524824935108359	pearson	1	Ttest_pvalue	Coefficient_of_eigenassay	SVD_pCMs_dplus2CTa	NoPrepr	SVD	7991	D_RNCT-NT3	N	Kept components	RNCT
Drug	Anthracycline	D_RNCT	Cell_line.NT3	Plate.99	SPPL2B	0.7	-0.0142586205105428	pearson	1	Ttest_pvalue	Coefficient_of_eigenassay	SVD_pCMs_dplus2CTa	NoPrepr	SVD	12786	D_RNCT-NT3	N	Kept components	RNCT
Drug	Anthracycline	D_RNCT	Cell_line.NT3	Plate.99	SPPL3	0.7	-0.039061655585597	pearson	1	Ttest_pvalue	Coefficient_of_eigenassay	SVD_pCMs_dplus2CTa	NoPrepr	SVD	9473	D_RNCT-NT3	N	Kept components	RNCT
Drug	Anthracycline	D_RNCT	Cell_line.NT3	Plate.99	SPR	0.7	0.0727411626782586	pearson	1	Ttest_pvalue	Coefficient_of_eigenassay	SVD_pCMs_dplus2CTa	NoPrepr	SVD	6072	D_RNCT-NT3	N	Kept components	RNCT
Drug	Anthracycline	D_RNCT	Cell_line.NT3	Plate.99	SPRED1	0.7	0.0980490613801612	pearson	1	Ttest_pvalue	Coefficient_of_eigenassay	SVD_pCMs_dplus2CTa	NoPrepr	SVD	4276	D_RNCT-NT3	N	Kept components	RNCT
Drug	Anthracycline	D_RNCT	Cell_line.NT3	Plate.99	SPRED2	0.7	0.0755745812173788	pearson	1	Ttest_pvalue	Coefficient_of_eigenassay	SVD_pCMs_dplus2CTa	NoPrepr	SVD	5841	D_RNCT-NT3	N	Kept components	RNCT
Drug	Anthracycline	D_RNCT	Cell_line.NT3	Plate.99	SPRED3	0.7	0.0859021622335159	pearson	1	Ttest_pvalue	Coefficient_of_eigenassay	SVD_pCMs_dplus2CTa	NoPrepr	SVD	5077	D_RNCT-NT3	N	Kept components	RNCT
Drug	Anthracycline	D_RNCT	Cell_line.NT3	Plate.99	SPRN	0.7	0.0466431111126215	pearson	1	Ttest_pvalue	Coefficient_of_eigenassay	SVD_pCMs_dplus2CTa	NoPrepr	SVD	8612	D_RNCT-NT3	N	Kept components	RNCT
Drug	Anthracycline	D_RNCT	Cell_line.NT3	Plate.99	SPRR2F	0.7	-0.0111190208322503	pearson	1	Ttest_pvalue	Coefficient_of_eigenassay	SVD_pCMs_dplus2CTa	NoPrepr	SVD	13289	D_RNCT-NT3	N	Kept components	RNCT
Drug	Anthracycline	D_RNCT	Cell_line.NT3	Plate.99	SPRTN	0.7	0.00274154054658507	pearson	1	Ttest_pvalue	Coefficient_of_eigenassay	SVD_pCMs_dplus2CTa	NoPrepr	SVD	14714	D_RNCT-NT3	N	Kept components	RNCT
Drug	Anthracycline	D_RNCT	Cell_line.NT3	Plate.99	SPRY1	0.7	0.0633229985866246	pearson	1	Ttest_pvalue	Coefficient_of_eigenassay	SVD_pCMs_dplus2CTa	NoPrepr	SVD	6937	D_RNCT-NT3	N	Kept components	RNCT
Drug	Anthracycline	D_RNCT	Cell_line.NT3	Plate.99	SPRY2	0.7	0.0458700295921169	pearson	1	Ttest_pvalue	Coefficient_of_eigenassay	SVD_pCMs_dplus2CTa	NoPrepr	SVD	8689	D_RNCT-NT3	N	Kept components	RNCT
Drug	Anthracycline	D_RNCT	Cell_line.NT3	Plate.99	SPRY4	0.7	0.0679160917057495	pearson	1	Ttest_pvalue	Coefficient_of_eigenassay	SVD_pCMs_dplus2CTa	NoPrepr	SVD	6498	D_RNCT-NT3	N	Kept components	RNCT
Drug	Anthracycline	D_RNCT	Cell_line.NT3	Plate.99	SPRYD3	0.7	-0.0556724836936193	pearson	1	Ttest_pvalue	Coefficient_of_eigenassay	SVD_pCMs_dplus2CTa	NoPrepr	SVD	7687	D_RNCT-NT3	N	Kept components	RNCT
Drug	Anthracycline	D_RNCT	Cell_line.NT3	Plate.99	SPRYD4	0.7	0.100414274512985	pearson	1	Ttest_pvalue	Coefficient_of_eigenassay	SVD_pCMs_dplus2CTa	NoPrepr	SVD	4125	D_RNCT-NT3	N	Kept components	RNCT
Drug	Anthracycline	D_RNCT	Cell_line.NT3	Plate.99	SPRYD7	0.7	-0.0011157755536585	pearson	1	Ttest_pvalue	Coefficient_of_eigenassay	SVD_pCMs_dplus2CTa	NoPrepr	SVD	15041	D_RNCT-NT3	N	Kept components	RNCT
Drug	Anthracycline	D_RNCT	Cell_line.NT3	Plate.99	SPSB1	0.7	0.0421695002730801	pearson	1	Ttest_pvalue	Coefficient_of_eigenassay	SVD_pCMs_dplus2CTa	NoPrepr	SVD	9111	D_RNCT-NT3	N	Kept components	RNCT
Drug	Anthracycline	D_RNCT	Cell_line.NT3	Plate.99	SPSB2	0.7	-0.0486143468555909	pearson	1	Ttest_pvalue	Coefficient_of_eigenassay	SVD_pCMs_dplus2CTa	NoPrepr	SVD	8386	D_RNCT-NT3	N	Kept components	RNCT
Drug	Anthracycline	D_RNCT	Cell_line.NT3	Plate.99	SPSB3	0.7	-0.0623276811213686	pearson	1	Ttest_pvalue	Coefficient_of_eigenassay	SVD_pCMs_dplus2CTa	NoPrepr	SVD	7027	D_RNCT-NT3	N	Kept components	RNCT
Drug	Anthracycline	D_RNCT	Cell_line.NT3	Plate.99	SPSB4	0.7	0.189052851381803	pearson	1	Ttest_pvalue	Coefficient_of_eigenassay	SVD_pCMs_dplus2CTa	NoPrepr	SVD	1098	D_RNCT-NT3	N	Kept components	RNCT
Drug	Anthracycline	D_RNCT	Cell_line.NT3	Plate.99	SPTAN1	0.7	0.026097632698941	pearson	1	Ttest_pvalue	Coefficient_of_eigenassay	SVD_pCMs_dplus2CTa	NoPrepr	SVD	11155	D_RNCT-NT3	N	Kept components	RNCT
Drug	Anthracycline	D_RNCT	Cell_line.NT3	Plate.99	SPTB	0.7	0.196442137828429	pearson	1	Ttest_pvalue	Coefficient_of_eigenassay	SVD_pCMs_dplus2CTa	NoPrepr	SVD	997	D_RNCT-NT3	N	Kept components	RNCT
Drug	Anthracycline	D_RNCT	Cell_line.NT3	Plate.99	SPTBN1	0.7	0.0894986749608181	pearson	1	Ttest_pvalue	Coefficient_of_eigenassay	SVD_pCMs_dplus2CTa	NoPrepr	SVD	4811	D_RNCT-NT3	N	Kept components	RNCT
Drug	Anthracycline	D_RNCT	Cell_line.NT3	Plate.99	SPTBN2	0.7	0.0386373190778644	pearson	1	Ttest_pvalue	Coefficient_of_eigenassay	SVD_pCMs_dplus2CTa	NoPrepr	SVD	9522	D_RNCT-NT3	N	Kept components	RNCT
Drug	Anthracycline	D_RNCT	Cell_line.NT3	Plate.99	SPTBN4	0.7	-0.0248969386442683	pearson	1	Ttest_pvalue	Coefficient_of_eigenassay	SVD_pCMs_dplus2CTa	NoPrepr	SVD	11310	D_RNCT-NT3	N	Kept components	RNCT
Drug	Anthracycline	D_RNCT	Cell_line.NT3	Plate.99	SPTBN5	0.7	0.307789066889492	pearson	1	Ttest_pvalue	Coefficient_of_eigenassay	SVD_pCMs_dplus2CTa	NoPrepr	SVD	212	D_RNCT-NT3	N	Kept components	RNCT
Drug	Anthracycline	D_RNCT	Cell_line.NT3	Plate.99	SPTLC1	0.7	0.00386213630494003	pearson	1	Ttest_pvalue	Coefficient_of_eigenassay	SVD_pCMs_dplus2CTa	NoPrepr	SVD	14527	D_RNCT-NT3	N	Kept components	RNCT
Drug	Anthracycline	D_RNCT	Cell_line.NT3	Plate.99	SPTLC2	0.7	-0.0440880214297862	pearson	1	Ttest_pvalue	Coefficient_of_eigenassay	SVD_pCMs_dplus2CTa	NoPrepr	SVD	8879	D_RNCT-NT3	N	Kept components	RNCT
Drug	Anthracycline	D_RNCT	Cell_line.NT3	Plate.99	SPTLC3	0.7	0.00602323474926988	pearson	1	Ttest_pvalue	Coefficient_of_eigenassay	SVD_pCMs_dplus2CTa	NoPrepr	SVD	14157	D_RNCT-NT3	N	Kept components	RNCT
Drug	Anthracycline	D_RNCT	Cell_line.NT3	Plate.99	SPTSSA	0.7	-0.0653623285591517	pearson	1	Ttest_pvalue	Coefficient_of_eigenassay	SVD_pCMs_dplus2CTa	NoPrepr	SVD	6750	D_RNCT-NT3	N	Kept components	RNCT
Drug	Anthracycline	D_RNCT	Cell_line.NT3	Plate.99	SPTSSB	0.7	-0.00201937002263857	pearson	1	Ttest_pvalue	Coefficient_of_eigenassay	SVD_pCMs_dplus2CTa	NoPrepr	SVD	14870	D_RNCT-NT3	N	Kept components	RNCT
Drug	Anthracycline	D_RNCT	Cell_line.NT3	Plate.99	SPTY2D1	0.7	0.0594155161988053	pearson	1	Ttest_pvalue	Coefficient_of_eigenassay	SVD_pCMs_dplus2CTa	NoPrepr	SVD	7300	D_RNCT-NT3	N	Kept components	RNCT
Drug	Anthracycline	D_RNCT	Cell_line.NT3	Plate.99	SPX	0.7	-0.025676433487979	pearson	1	Ttest_pvalue	Coefficient_of_eigenassay	SVD_pCMs_dplus2CTa	NoPrepr	SVD	11205	D_RNCT-NT3	N	Kept components	RNCT
Drug	Anthracycline	D_RNCT	Cell_line.NT3	Plate.99	SQLE	0.7	0.255370958336288	pearson	1	Ttest_pvalue	Coefficient_of_eigenassay	SVD_pCMs_dplus2CTa	NoPrepr	SVD	435	D_RNCT-NT3	N	Kept components	RNCT
Drug	Anthracycline	D_RNCT	Cell_line.NT3	Plate.99	SQOR	0.7	0.0865603319672565	pearson	1	Ttest_pvalue	Coefficient_of_eigenassay	SVD_pCMs_dplus2CTa	NoPrepr	SVD	5030	D_RNCT-NT3	N	Kept components	RNCT
Drug	Anthracycline	D_RNCT	Cell_line.NT3	Plate.99	SQSTM1	0.7	-0.012786950004784	pearson	1	Ttest_pvalue	Coefficient_of_eigenassay	SVD_pCMs_dplus2CTa	NoPrepr	SVD	13043	D_RNCT-NT3	N	Kept components	RNCT
Drug	Anthracycline	D_RNCT	Cell_line.NT3	Plate.99	SRA1	0.7	0.0255176981270874	pearson	1	Ttest_pvalue	Coefficient_of_eigenassay	SVD_pCMs_dplus2CTa	NoPrepr	SVD	11225	D_RNCT-NT3	N	Kept components	RNCT
Drug	Anthracycline	D_RNCT	Cell_line.NT3	Plate.99	SRBD1	0.7	0.00422554741144563	pearson	1	Ttest_pvalue	Coefficient_of_eigenassay	SVD_pCMs_dplus2CTa	NoPrepr	SVD	14474	D_RNCT-NT3	N	Kept components	RNCT
Drug	Anthracycline	D_RNCT	Cell_line.NT3	Plate.99	SRC	0.7	-0.0434272935563801	pearson	1	Ttest_pvalue	Coefficient_of_eigenassay	SVD_pCMs_dplus2CTa	NoPrepr	SVD	8955	D_RNCT-NT3	N	Kept components	RNCT
Drug	Anthracycline	D_RNCT	Cell_line.NT3	Plate.99	SRCAP	0.7	0.0280834622688178	pearson	1	Ttest_pvalue	Coefficient_of_eigenassay	SVD_pCMs_dplus2CTa	NoPrepr	SVD	10881	D_RNCT-NT3	N	Kept components	RNCT
Drug	Anthracycline	D_RNCT	Cell_line.NT3	Plate.99	SRD5A1	0.7	-0.0079015934728037	pearson	1	Ttest_pvalue	Coefficient_of_eigenassay	SVD_pCMs_dplus2CTa	NoPrepr	SVD	13838	D_RNCT-NT3	N	Kept components	RNCT
Drug	Anthracycline	D_RNCT	Cell_line.NT3	Plate.99	SRD5A3	0.7	0.171498158662341	pearson	1	Ttest_pvalue	Coefficient_of_eigenassay	SVD_pCMs_dplus2CTa	NoPrepr	SVD	1428	D_RNCT-NT3	N	Kept components	RNCT
Drug	Anthracycline	D_RNCT	Cell_line.NT3	Plate.99	SREBF1	0.7	0.119279499787962	pearson	1	Ttest_pvalue	Coefficient_of_eigenassay	SVD_pCMs_dplus2CTa	NoPrepr	SVD	3153	D_RNCT-NT3	N	Kept components	RNCT
Drug	Anthracycline	D_RNCT	Cell_line.NT3	Plate.99	SREBF2	0.7	0.108546323833219	pearson	1	Ttest_pvalue	Coefficient_of_eigenassay	SVD_pCMs_dplus2CTa	NoPrepr	SVD	3672	D_RNCT-NT3	N	Kept components	RNCT
Drug	Anthracycline	D_RNCT	Cell_line.NT3	Plate.99	SREK1	0.7	-0.141125113457218	pearson	1	Ttest_pvalue	Coefficient_of_eigenassay	SVD_pCMs_dplus2CTa	NoPrepr	SVD	2287	D_RNCT-NT3	N	Kept components	RNCT
Drug	Anthracycline	D_RNCT	Cell_line.NT3	Plate.99	SREK1IP1	0.7	0.194959553097832	pearson	1	Ttest_pvalue	Coefficient_of_eigenassay	SVD_pCMs_dplus2CTa	NoPrepr	SVD	1026	D_RNCT-NT3	N	Kept components	RNCT
Drug	Anthracycline	D_RNCT	Cell_line.NT3	Plate.99	SRF	0.7	0.0467277248614291	pearson	1	Ttest_pvalue	Coefficient_of_eigenassay	SVD_pCMs_dplus2CTa	NoPrepr	SVD	8604	D_RNCT-NT3	N	Kept components	RNCT
Drug	Anthracycline	D_RNCT	Cell_line.NT3	Plate.99	SRFBP1	0.7	-0.0586613732636421	pearson	1	Ttest_pvalue	Coefficient_of_eigenassay	SVD_pCMs_dplus2CTa	NoPrepr	SVD	7373	D_RNCT-NT3	N	Kept components	RNCT
Drug	Anthracycline	D_RNCT	Cell_line.NT3	Plate.99	SRGAP1	0.7	-0.0061125065275114	pearson	1	Ttest_pvalue	Coefficient_of_eigenassay	SVD_pCMs_dplus2CTa	NoPrepr	SVD	14136	D_RNCT-NT3	N	Kept components	RNCT
Drug	Anthracycline	D_RNCT	Cell_line.NT3	Plate.99	SRGAP2	0.7	-0.118063339194618	pearson	1	Ttest_pvalue	Coefficient_of_eigenassay	SVD_pCMs_dplus2CTa	NoPrepr	SVD	3221	D_RNCT-NT3	N	Kept components	RNCT
Drug	Anthracycline	D_RNCT	Cell_line.NT3	Plate.99	SRGAP2B	0.7	0.164933157896393	pearson	1	Ttest_pvalue	Coefficient_of_eigenassay	SVD_pCMs_dplus2CTa	NoPrepr	SVD	1574	D_RNCT-NT3	N	Kept components	RNCT
Drug	Anthracycline	D_RNCT	Cell_line.NT3	Plate.99	SRGAP2C	0.7	0.0310311194629415	pearson	1	Ttest_pvalue	Coefficient_of_eigenassay	SVD_pCMs_dplus2CTa	NoPrepr	SVD	10477	D_RNCT-NT3	N	Kept components	RNCT
Drug	Anthracycline	D_RNCT	Cell_line.NT3	Plate.99	SRGAP3	0.7	-0.0394369092425292	pearson	1	Ttest_pvalue	Coefficient_of_eigenassay	SVD_pCMs_dplus2CTa	NoPrepr	SVD	9437	D_RNCT-NT3	N	Kept components	RNCT
Drug	Anthracycline	D_RNCT	Cell_line.NT3	Plate.99	SRGN	0.7	0.0668573422435246	pearson	1	Ttest_pvalue	Coefficient_of_eigenassay	SVD_pCMs_dplus2CTa	NoPrepr	SVD	6601	D_RNCT-NT3	N	Kept components	RNCT
Drug	Anthracycline	D_RNCT	Cell_line.NT3	Plate.99	SRI	0.7	0.0126063663400628	pearson	1	Ttest_pvalue	Coefficient_of_eigenassay	SVD_pCMs_dplus2CTa	NoPrepr	SVD	13066	D_RNCT-NT3	N	Kept components	RNCT
Drug	Anthracycline	D_RNCT	Cell_line.NT3	Plate.99	SRL	0.7	-0.249855182306731	pearson	1	Ttest_pvalue	Coefficient_of_eigenassay	SVD_pCMs_dplus2CTa	NoPrepr	SVD	471	D_RNCT-NT3	N	Kept components	RNCT
Drug	Anthracycline	D_RNCT	Cell_line.NT3	Plate.99	SRM	0.7	0.135597978620913	pearson	1	Ttest_pvalue	Coefficient_of_eigenassay	SVD_pCMs_dplus2CTa	NoPrepr	SVD	2497	D_RNCT-NT3	N	Kept components	RNCT
Drug	Anthracycline	D_RNCT	Cell_line.NT3	Plate.99	SRP14	0.7	-0.144305945174123	pearson	1	Ttest_pvalue	Coefficient_of_eigenassay	SVD_pCMs_dplus2CTa	NoPrepr	SVD	2184	D_RNCT-NT3	N	Kept components	RNCT
Drug	Anthracycline	D_RNCT	Cell_line.NT3	Plate.99	SRP19	0.7	-0.0199236589134308	pearson	1	Ttest_pvalue	Coefficient_of_eigenassay	SVD_pCMs_dplus2CTa	NoPrepr	SVD	11967	D_RNCT-NT3	N	Kept components	RNCT
Drug	Anthracycline	D_RNCT	Cell_line.NT3	Plate.99	SRP54	0.7	-0.127408369764776	pearson	1	Ttest_pvalue	Coefficient_of_eigenassay	SVD_pCMs_dplus2CTa	NoPrepr	SVD	2815	D_RNCT-NT3	N	Kept components	RNCT
Drug	Anthracycline	D_RNCT	Cell_line.NT3	Plate.99	SRP68	0.7	0.00300491079053124	pearson	1	Ttest_pvalue	Coefficient_of_eigenassay	SVD_pCMs_dplus2CTa	NoPrepr	SVD	14670	D_RNCT-NT3	N	Kept components	RNCT
Drug	Anthracycline	D_RNCT	Cell_line.NT3	Plate.99	SRP72	0.7	-0.00373313415871815	pearson	1	Ttest_pvalue	Coefficient_of_eigenassay	SVD_pCMs_dplus2CTa	NoPrepr	SVD	14544	D_RNCT-NT3	N	Kept components	RNCT
Drug	Anthracycline	D_RNCT	Cell_line.NT3	Plate.99	SRP9	0.7	0.220892484530063	pearson	1	Ttest_pvalue	Coefficient_of_eigenassay	SVD_pCMs_dplus2CTa	NoPrepr	SVD	681	D_RNCT-NT3	N	Kept components	RNCT
Drug	Anthracycline	D_RNCT	Cell_line.NT3	Plate.99	SRPK1	0.7	-0.0637520229912421	pearson	1	Ttest_pvalue	Coefficient_of_eigenassay	SVD_pCMs_dplus2CTa	NoPrepr	SVD	6903	D_RNCT-NT3	N	Kept components	RNCT
Drug	Anthracycline	D_RNCT	Cell_line.NT3	Plate.99	SRPK2	0.7	-0.0375173924892991	pearson	1	Ttest_pvalue	Coefficient_of_eigenassay	SVD_pCMs_dplus2CTa	NoPrepr	SVD	9655	D_RNCT-NT3	N	Kept components	RNCT
Drug	Anthracycline	D_RNCT	Cell_line.NT3	Plate.99	SRPK3	0.7	-0.00211725890798838	pearson	1	Ttest_pvalue	Coefficient_of_eigenassay	SVD_pCMs_dplus2CTa	NoPrepr	SVD	14845	D_RNCT-NT3	N	Kept components	RNCT
Drug	Anthracycline	D_RNCT	Cell_line.NT3	Plate.99	SRPRA	0.7	0.113400565926813	pearson	1	Ttest_pvalue	Coefficient_of_eigenassay	SVD_pCMs_dplus2CTa	NoPrepr	SVD	3421	D_RNCT-NT3	N	Kept components	RNCT
Drug	Anthracycline	D_RNCT	Cell_line.NT3	Plate.99	SRPRB	0.7	0.056649189829515	pearson	1	Ttest_pvalue	Coefficient_of_eigenassay	SVD_pCMs_dplus2CTa	NoPrepr	SVD	7566	D_RNCT-NT3	N	Kept components	RNCT
Drug	Anthracycline	D_RNCT	Cell_line.NT3	Plate.99	SRPX	0.7	-0.150378171369314	pearson	1	Ttest_pvalue	Coefficient_of_eigenassay	SVD_pCMs_dplus2CTa	NoPrepr	SVD	2001	D_RNCT-NT3	N	Kept components	RNCT
Drug	Anthracycline	D_RNCT	Cell_line.NT3	Plate.99	SRPX2	0.7	0.0657067465543507	pearson	1	Ttest_pvalue	Coefficient_of_eigenassay	SVD_pCMs_dplus2CTa	NoPrepr	SVD	6721	D_RNCT-NT3	N	Kept components	RNCT
Drug	Anthracycline	D_RNCT	Cell_line.NT3	Plate.99	SRR	0.7	-0.0780446841692297	pearson	1	Ttest_pvalue	Coefficient_of_eigenassay	SVD_pCMs_dplus2CTa	NoPrepr	SVD	5669	D_RNCT-NT3	N	Kept components	RNCT
Drug	Anthracycline	D_RNCT	Cell_line.NT3	Plate.99	SRRD	0.7	0.0543075696353179	pearson	1	Ttest_pvalue	Coefficient_of_eigenassay	SVD_pCMs_dplus2CTa	NoPrepr	SVD	7817	D_RNCT-NT3	N	Kept components	RNCT
Drug	Anthracycline	D_RNCT	Cell_line.NT3	Plate.99	SRRM1	0.7	-0.0895166471044067	pearson	1	Ttest_pvalue	Coefficient_of_eigenassay	SVD_pCMs_dplus2CTa	NoPrepr	SVD	4807	D_RNCT-NT3	N	Kept components	RNCT
Drug	Anthracycline	D_RNCT	Cell_line.NT3	Plate.99	SRRM2	0.7	-0.0715360763141559	pearson	1	Ttest_pvalue	Coefficient_of_eigenassay	SVD_pCMs_dplus2CTa	NoPrepr	SVD	6192	D_RNCT-NT3	N	Kept components	RNCT
Drug	Anthracycline	D_RNCT	Cell_line.NT3	Plate.99	SRRM3	0.7	-0.0213123794052877	pearson	1	Ttest_pvalue	Coefficient_of_eigenassay	SVD_pCMs_dplus2CTa	NoPrepr	SVD	11767	D_RNCT-NT3	N	Kept components	RNCT
Drug	Anthracycline	D_RNCT	Cell_line.NT3	Plate.99	SRRM4	0.7	0.0471579525038025	pearson	1	Ttest_pvalue	Coefficient_of_eigenassay	SVD_pCMs_dplus2CTa	NoPrepr	SVD	8541	D_RNCT-NT3	N	Kept components	RNCT
Drug	Anthracycline	D_RNCT	Cell_line.NT3	Plate.99	SRRM5	0.7	0.197132303413169	pearson	1	Ttest_pvalue	Coefficient_of_eigenassay	SVD_pCMs_dplus2CTa	NoPrepr	SVD	984	D_RNCT-NT3	N	Kept components	RNCT
Drug	Anthracycline	D_RNCT	Cell_line.NT3	Plate.99	SRRT	0.7	-0.143242393861241	pearson	1	Ttest_pvalue	Coefficient_of_eigenassay	SVD_pCMs_dplus2CTa	NoPrepr	SVD	2213	D_RNCT-NT3	N	Kept components	RNCT
Drug	Anthracycline	D_RNCT	Cell_line.NT3	Plate.99	SRSF1	0.7	0.0476469357508711	pearson	1	Ttest_pvalue	Coefficient_of_eigenassay	SVD_pCMs_dplus2CTa	NoPrepr	SVD	8493	D_RNCT-NT3	N	Kept components	RNCT
Drug	Anthracycline	D_RNCT	Cell_line.NT3	Plate.99	SRSF10	0.7	-0.0236871279792021	pearson	1	Ttest_pvalue	Coefficient_of_eigenassay	SVD_pCMs_dplus2CTa	NoPrepr	SVD	11452	D_RNCT-NT3	N	Kept components	RNCT
Drug	Anthracycline	D_RNCT	Cell_line.NT3	Plate.99	SRSF11	0.7	-0.134835536677462	pearson	1	Ttest_pvalue	Coefficient_of_eigenassay	SVD_pCMs_dplus2CTa	NoPrepr	SVD	2518	D_RNCT-NT3	N	Kept components	RNCT
Drug	Anthracycline	D_RNCT	Cell_line.NT3	Plate.99	SRSF12	0.7	0.0648910029557903	pearson	1	Ttest_pvalue	Coefficient_of_eigenassay	SVD_pCMs_dplus2CTa	NoPrepr	SVD	6797	D_RNCT-NT3	N	Kept components	RNCT
Drug	Anthracycline	D_RNCT	Cell_line.NT3	Plate.99	SRSF2	0.7	0.038257177672609	pearson	1	Ttest_pvalue	Coefficient_of_eigenassay	SVD_pCMs_dplus2CTa	NoPrepr	SVD	9566	D_RNCT-NT3	N	Kept components	RNCT
Drug	Anthracycline	D_RNCT	Cell_line.NT3	Plate.99	SRSF3	0.7	-0.0352552423227074	pearson	1	Ttest_pvalue	Coefficient_of_eigenassay	SVD_pCMs_dplus2CTa	NoPrepr	SVD	9919	D_RNCT-NT3	N	Kept components	RNCT
Drug	Anthracycline	D_RNCT	Cell_line.NT3	Plate.99	SRSF4	0.7	-0.028779963983874	pearson	1	Ttest_pvalue	Coefficient_of_eigenassay	SVD_pCMs_dplus2CTa	NoPrepr	SVD	10772	D_RNCT-NT3	N	Kept components	RNCT
Drug	Anthracycline	D_RNCT	Cell_line.NT3	Plate.99	SRSF5	0.7	-0.0513540244036519	pearson	1	Ttest_pvalue	Coefficient_of_eigenassay	SVD_pCMs_dplus2CTa	NoPrepr	SVD	8110	D_RNCT-NT3	N	Kept components	RNCT
Drug	Anthracycline	D_RNCT	Cell_line.NT3	Plate.99	SRSF6	0.7	-0.0362530002069528	pearson	1	Ttest_pvalue	Coefficient_of_eigenassay	SVD_pCMs_dplus2CTa	NoPrepr	SVD	9806	D_RNCT-NT3	N	Kept components	RNCT
Drug	Anthracycline	D_RNCT	Cell_line.NT3	Plate.99	SRSF7	0.7	-0.0315278395032624	pearson	1	Ttest_pvalue	Coefficient_of_eigenassay	SVD_pCMs_dplus2CTa	NoPrepr	SVD	10414	D_RNCT-NT3	N	Kept components	RNCT
Drug	Anthracycline	D_RNCT	Cell_line.NT3	Plate.99	SRSF8	0.7	-0.0379517295413785	pearson	1	Ttest_pvalue	Coefficient_of_eigenassay	SVD_pCMs_dplus2CTa	NoPrepr	SVD	9603	D_RNCT-NT3	N	Kept components	RNCT
Drug	Anthracycline	D_RNCT	Cell_line.NT3	Plate.99	SRSF9	0.7	-0.040944660396677	pearson	1	Ttest_pvalue	Coefficient_of_eigenassay	SVD_pCMs_dplus2CTa	NoPrepr	SVD	9258	D_RNCT-NT3	N	Kept components	RNCT
Drug	Anthracycline	D_RNCT	Cell_line.NT3	Plate.99	SRXN1	0.7	0.0719566553255832	pearson	1	Ttest_pvalue	Coefficient_of_eigenassay	SVD_pCMs_dplus2CTa	NoPrepr	SVD	6155	D_RNCT-NT3	N	Kept components	RNCT
Drug	Anthracycline	D_RNCT	Cell_line.NT3	Plate.99	SS18	0.7	-0.0566800702984774	pearson	1	Ttest_pvalue	Coefficient_of_eigenassay	SVD_pCMs_dplus2CTa	NoPrepr	SVD	7559	D_RNCT-NT3	N	Kept components	RNCT
Drug	Anthracycline	D_RNCT	Cell_line.NT3	Plate.99	SS18L1	0.7	-0.0125977603554871	pearson	1	Ttest_pvalue	Coefficient_of_eigenassay	SVD_pCMs_dplus2CTa	NoPrepr	SVD	13068	D_RNCT-NT3	N	Kept components	RNCT
Drug	Anthracycline	D_RNCT	Cell_line.NT3	Plate.99	SS18L2	0.7	0.0593494651191378	pearson	1	Ttest_pvalue	Coefficient_of_eigenassay	SVD_pCMs_dplus2CTa	NoPrepr	SVD	7308	D_RNCT-NT3	N	Kept components	RNCT
Drug	Anthracycline	D_RNCT	Cell_line.NT3	Plate.99	SSB	0.7	-0.080292823009719	pearson	1	Ttest_pvalue	Coefficient_of_eigenassay	SVD_pCMs_dplus2CTa	NoPrepr	SVD	5488	D_RNCT-NT3	N	Kept components	RNCT
Drug	Anthracycline	D_RNCT	Cell_line.NT3	Plate.99	SSBP1	0.7	0.10992361999224	pearson	1	Ttest_pvalue	Coefficient_of_eigenassay	SVD_pCMs_dplus2CTa	NoPrepr	SVD	3604	D_RNCT-NT3	N	Kept components	RNCT
Drug	Anthracycline	D_RNCT	Cell_line.NT3	Plate.99	SSBP2	0.7	-0.0461906569064936	pearson	1	Ttest_pvalue	Coefficient_of_eigenassay	SVD_pCMs_dplus2CTa	NoPrepr	SVD	8657	D_RNCT-NT3	N	Kept components	RNCT
Drug	Anthracycline	D_RNCT	Cell_line.NT3	Plate.99	SSBP3	0.7	-0.00776915245807324	pearson	1	Ttest_pvalue	Coefficient_of_eigenassay	SVD_pCMs_dplus2CTa	NoPrepr	SVD	13862	D_RNCT-NT3	N	Kept components	RNCT
Drug	Anthracycline	D_RNCT	Cell_line.NT3	Plate.99	SSBP4	0.7	-0.0732961529800678	pearson	1	Ttest_pvalue	Coefficient_of_eigenassay	SVD_pCMs_dplus2CTa	NoPrepr	SVD	6020	D_RNCT-NT3	N	Kept components	RNCT
Drug	Anthracycline	D_RNCT	Cell_line.NT3	Plate.99	SSC4D	0.7	-0.0946006137575317	pearson	1	Ttest_pvalue	Coefficient_of_eigenassay	SVD_pCMs_dplus2CTa	NoPrepr	SVD	4462	D_RNCT-NT3	N	Kept components	RNCT
Drug	Anthracycline	D_RNCT	Cell_line.NT3	Plate.99	SSC5D	0.7	0.119154643885059	pearson	1	Ttest_pvalue	Coefficient_of_eigenassay	SVD_pCMs_dplus2CTa	NoPrepr	SVD	3158	D_RNCT-NT3	N	Kept components	RNCT
Drug	Anthracycline	D_RNCT	Cell_line.NT3	Plate.99	SSFA2	0.7	-0.0676698138221925	pearson	1	Ttest_pvalue	Coefficient_of_eigenassay	SVD_pCMs_dplus2CTa	NoPrepr	SVD	6519	D_RNCT-NT3	N	Kept components	RNCT
Drug	Anthracycline	D_RNCT	Cell_line.NT3	Plate.99	SSH1	0.7	0.0659463951205225	pearson	1	Ttest_pvalue	Coefficient_of_eigenassay	SVD_pCMs_dplus2CTa	NoPrepr	SVD	6705	D_RNCT-NT3	N	Kept components	RNCT
Drug	Anthracycline	D_RNCT	Cell_line.NT3	Plate.99	SSH2	0.7	0.0603739948933177	pearson	1	Ttest_pvalue	Coefficient_of_eigenassay	SVD_pCMs_dplus2CTa	NoPrepr	SVD	7199	D_RNCT-NT3	N	Kept components	RNCT
Drug	Anthracycline	D_RNCT	Cell_line.NT3	Plate.99	SSH3	0.7	-0.0284498018958782	pearson	1	Ttest_pvalue	Coefficient_of_eigenassay	SVD_pCMs_dplus2CTa	NoPrepr	SVD	10830	D_RNCT-NT3	N	Kept components	RNCT
Drug	Anthracycline	D_RNCT	Cell_line.NT3	Plate.99	SSNA1	0.7	-0.0431364795244438	pearson	1	Ttest_pvalue	Coefficient_of_eigenassay	SVD_pCMs_dplus2CTa	NoPrepr	SVD	8985	D_RNCT-NT3	N	Kept components	RNCT
Drug	Anthracycline	D_RNCT	Cell_line.NT3	Plate.99	SSPN	0.7	-0.0500332792262763	pearson	1	Ttest_pvalue	Coefficient_of_eigenassay	SVD_pCMs_dplus2CTa	NoPrepr	SVD	8264	D_RNCT-NT3	N	Kept components	RNCT
Drug	Anthracycline	D_RNCT	Cell_line.NT3	Plate.99	SSPO	0.7	0.124543748624014	pearson	1	Ttest_pvalue	Coefficient_of_eigenassay	SVD_pCMs_dplus2CTa	NoPrepr	SVD	2938	D_RNCT-NT3	N	Kept components	RNCT
Drug	Anthracycline	D_RNCT	Cell_line.NT3	Plate.99	SSR1	0.7	0.023036056213387	pearson	1	Ttest_pvalue	Coefficient_of_eigenassay	SVD_pCMs_dplus2CTa	NoPrepr	SVD	11528	D_RNCT-NT3	N	Kept components	RNCT
Drug	Anthracycline	D_RNCT	Cell_line.NT3	Plate.99	SSR2	0.7	0.120308244508594	pearson	1	Ttest_pvalue	Coefficient_of_eigenassay	SVD_pCMs_dplus2CTa	NoPrepr	SVD	3099	D_RNCT-NT3	N	Kept components	RNCT
Drug	Anthracycline	D_RNCT	Cell_line.NT3	Plate.99	SSR3	0.7	-0.0509764714635541	pearson	1	Ttest_pvalue	Coefficient_of_eigenassay	SVD_pCMs_dplus2CTa	NoPrepr	SVD	8154	D_RNCT-NT3	N	Kept components	RNCT
Drug	Anthracycline	D_RNCT	Cell_line.NT3	Plate.99	SSR4	0.7	0.0500824895414349	pearson	1	Ttest_pvalue	Coefficient_of_eigenassay	SVD_pCMs_dplus2CTa	NoPrepr	SVD	8260	D_RNCT-NT3	N	Kept components	RNCT
Drug	Anthracycline	D_RNCT	Cell_line.NT3	Plate.99	SSRP1	0.7	0.00933751372727597	pearson	1	Ttest_pvalue	Coefficient_of_eigenassay	SVD_pCMs_dplus2CTa	NoPrepr	SVD	13583	D_RNCT-NT3	N	Kept components	RNCT
Drug	Anthracycline	D_RNCT	Cell_line.NT3	Plate.99	SSSCA1	0.7	0.112693811302587	pearson	1	Ttest_pvalue	Coefficient_of_eigenassay	SVD_pCMs_dplus2CTa	NoPrepr	SVD	3471	D_RNCT-NT3	N	Kept components	RNCT
Drug	Anthracycline	D_RNCT	Cell_line.NT3	Plate.99	SST	0.7	-0.207224913411222	pearson	1	Ttest_pvalue	Coefficient_of_eigenassay	SVD_pCMs_dplus2CTa	NoPrepr	SVD	853	D_RNCT-NT3	N	Kept components	RNCT
Drug	Anthracycline	D_RNCT	Cell_line.NT3	Plate.99	SSTR1	0.7	-0.0726217499927932	pearson	1	Ttest_pvalue	Coefficient_of_eigenassay	SVD_pCMs_dplus2CTa	NoPrepr	SVD	6091	D_RNCT-NT3	N	Kept components	RNCT
Drug	Anthracycline	D_RNCT	Cell_line.NT3	Plate.99	SSTR2	0.7	-0.00545648271622327	pearson	1	Ttest_pvalue	Coefficient_of_eigenassay	SVD_pCMs_dplus2CTa	NoPrepr	SVD	14267	D_RNCT-NT3	N	Kept components	RNCT
Drug	Anthracycline	D_RNCT	Cell_line.NT3	Plate.99	SSTR3	0.7	-0.0287340337431761	pearson	1	Ttest_pvalue	Coefficient_of_eigenassay	SVD_pCMs_dplus2CTa	NoPrepr	SVD	10779	D_RNCT-NT3	N	Kept components	RNCT
Drug	Anthracycline	D_RNCT	Cell_line.NT3	Plate.99	SSU72	0.7	0.0158308950740226	pearson	1	Ttest_pvalue	Coefficient_of_eigenassay	SVD_pCMs_dplus2CTa	NoPrepr	SVD	12562	D_RNCT-NT3	N	Kept components	RNCT
Drug	Anthracycline	D_RNCT	Cell_line.NT3	Plate.99	SSUH2	0.7	0.0174322462227123	pearson	1	Ttest_pvalue	Coefficient_of_eigenassay	SVD_pCMs_dplus2CTa	NoPrepr	SVD	12318	D_RNCT-NT3	N	Kept components	RNCT
Drug	Anthracycline	D_RNCT	Cell_line.NT3	Plate.99	SSX2IP	0.7	-0.011071799258424	pearson	1	Ttest_pvalue	Coefficient_of_eigenassay	SVD_pCMs_dplus2CTa	NoPrepr	SVD	13301	D_RNCT-NT3	N	Kept components	RNCT
Drug	Anthracycline	D_RNCT	Cell_line.NT3	Plate.99	ST13	0.7	0.00539275444216838	pearson	1	Ttest_pvalue	Coefficient_of_eigenassay	SVD_pCMs_dplus2CTa	NoPrepr	SVD	14281	D_RNCT-NT3	N	Kept components	RNCT
Drug	Anthracycline	D_RNCT	Cell_line.NT3	Plate.99	ST18	0.7	-0.0334093598024508	pearson	1	Ttest_pvalue	Coefficient_of_eigenassay	SVD_pCMs_dplus2CTa	NoPrepr	SVD	10187	D_RNCT-NT3	N	Kept components	RNCT
Drug	Anthracycline	D_RNCT	Cell_line.NT3	Plate.99	ST20	0.7	0.059743178263327	pearson	1	Ttest_pvalue	Coefficient_of_eigenassay	SVD_pCMs_dplus2CTa	NoPrepr	SVD	7266	D_RNCT-NT3	N	Kept components	RNCT
Drug	Anthracycline	D_RNCT	Cell_line.NT3	Plate.99	ST3GAL1	0.7	0.119312693036897	pearson	1	Ttest_pvalue	Coefficient_of_eigenassay	SVD_pCMs_dplus2CTa	NoPrepr	SVD	3152	D_RNCT-NT3	N	Kept components	RNCT
Drug	Anthracycline	D_RNCT	Cell_line.NT3	Plate.99	ST3GAL2	0.7	0.10257656309708	pearson	1	Ttest_pvalue	Coefficient_of_eigenassay	SVD_pCMs_dplus2CTa	NoPrepr	SVD	4005	D_RNCT-NT3	N	Kept components	RNCT
Drug	Anthracycline	D_RNCT	Cell_line.NT3	Plate.99	ST3GAL3	0.7	-0.123318803245096	pearson	1	Ttest_pvalue	Coefficient_of_eigenassay	SVD_pCMs_dplus2CTa	NoPrepr	SVD	2988	D_RNCT-NT3	N	Kept components	RNCT
Drug	Anthracycline	D_RNCT	Cell_line.NT3	Plate.99	ST3GAL4	0.7	0.0171205309222793	pearson	1	Ttest_pvalue	Coefficient_of_eigenassay	SVD_pCMs_dplus2CTa	NoPrepr	SVD	12375	D_RNCT-NT3	N	Kept components	RNCT
Drug	Anthracycline	D_RNCT	Cell_line.NT3	Plate.99	ST3GAL5	0.7	0.0406970591193845	pearson	1	Ttest_pvalue	Coefficient_of_eigenassay	SVD_pCMs_dplus2CTa	NoPrepr	SVD	9288	D_RNCT-NT3	N	Kept components	RNCT
Drug	Anthracycline	D_RNCT	Cell_line.NT3	Plate.99	ST3GAL6	0.7	0.0240187282445992	pearson	1	Ttest_pvalue	Coefficient_of_eigenassay	SVD_pCMs_dplus2CTa	NoPrepr	SVD	11420	D_RNCT-NT3	N	Kept components	RNCT
Drug	Anthracycline	D_RNCT	Cell_line.NT3	Plate.99	ST5	0.7	-0.00189264790972376	pearson	1	Ttest_pvalue	Coefficient_of_eigenassay	SVD_pCMs_dplus2CTa	NoPrepr	SVD	14897	D_RNCT-NT3	N	Kept components	RNCT
Drug	Anthracycline	D_RNCT	Cell_line.NT3	Plate.99	ST6GAL1	0.7	0.0382939548986632	pearson	1	Ttest_pvalue	Coefficient_of_eigenassay	SVD_pCMs_dplus2CTa	NoPrepr	SVD	9559	D_RNCT-NT3	N	Kept components	RNCT
Drug	Anthracycline	D_RNCT	Cell_line.NT3	Plate.99	ST6GAL2	0.7	-0.135428658266478	pearson	1	Ttest_pvalue	Coefficient_of_eigenassay	SVD_pCMs_dplus2CTa	NoPrepr	SVD	2501	D_RNCT-NT3	N	Kept components	RNCT
Drug	Anthracycline	D_RNCT	Cell_line.NT3	Plate.99	ST6GALNAC2	0.7	0.0713805454416203	pearson	1	Ttest_pvalue	Coefficient_of_eigenassay	SVD_pCMs_dplus2CTa	NoPrepr	SVD	6210	D_RNCT-NT3	N	Kept components	RNCT
Drug	Anthracycline	D_RNCT	Cell_line.NT3	Plate.99	ST6GALNAC3	0.7	-0.123031009940077	pearson	1	Ttest_pvalue	Coefficient_of_eigenassay	SVD_pCMs_dplus2CTa	NoPrepr	SVD	2996	D_RNCT-NT3	N	Kept components	RNCT
Drug	Anthracycline	D_RNCT	Cell_line.NT3	Plate.99	ST6GALNAC4	0.7	0.00141518380495137	pearson	1	Ttest_pvalue	Coefficient_of_eigenassay	SVD_pCMs_dplus2CTa	NoPrepr	SVD	14991	D_RNCT-NT3	N	Kept components	RNCT
Drug	Anthracycline	D_RNCT	Cell_line.NT3	Plate.99	ST6GALNAC5	0.7	-0.0802311000528847	pearson	1	Ttest_pvalue	Coefficient_of_eigenassay	SVD_pCMs_dplus2CTa	NoPrepr	SVD	5493	D_RNCT-NT3	N	Kept components	RNCT
Drug	Anthracycline	D_RNCT	Cell_line.NT3	Plate.99	ST6GALNAC6	0.7	-0.0221421460643469	pearson	1	Ttest_pvalue	Coefficient_of_eigenassay	SVD_pCMs_dplus2CTa	NoPrepr	SVD	11641	D_RNCT-NT3	N	Kept components	RNCT
Drug	Anthracycline	D_RNCT	Cell_line.NT3	Plate.99	ST7	0.7	-0.0390405633145486	pearson	1	Ttest_pvalue	Coefficient_of_eigenassay	SVD_pCMs_dplus2CTa	NoPrepr	SVD	9479	D_RNCT-NT3	N	Kept components	RNCT
Drug	Anthracycline	D_RNCT	Cell_line.NT3	Plate.99	ST7L	0.7	-0.0995397699053563	pearson	1	Ttest_pvalue	Coefficient_of_eigenassay	SVD_pCMs_dplus2CTa	NoPrepr	SVD	4175	D_RNCT-NT3	N	Kept components	RNCT
Drug	Anthracycline	D_RNCT	Cell_line.NT3	Plate.99	ST8SIA1	0.7	-0.0415190847541188	pearson	1	Ttest_pvalue	Coefficient_of_eigenassay	SVD_pCMs_dplus2CTa	NoPrepr	SVD	9181	D_RNCT-NT3	N	Kept components	RNCT
Drug	Anthracycline	D_RNCT	Cell_line.NT3	Plate.99	ST8SIA2	0.7	-0.0452446159975047	pearson	1	Ttest_pvalue	Coefficient_of_eigenassay	SVD_pCMs_dplus2CTa	NoPrepr	SVD	8757	D_RNCT-NT3	N	Kept components	RNCT
Drug	Anthracycline	D_RNCT	Cell_line.NT3	Plate.99	ST8SIA3	0.7	-0.0500964059250288	pearson	1	Ttest_pvalue	Coefficient_of_eigenassay	SVD_pCMs_dplus2CTa	NoPrepr	SVD	8257	D_RNCT-NT3	N	Kept components	RNCT
Drug	Anthracycline	D_RNCT	Cell_line.NT3	Plate.99	ST8SIA4	0.7	-0.0719758518456083	pearson	1	Ttest_pvalue	Coefficient_of_eigenassay	SVD_pCMs_dplus2CTa	NoPrepr	SVD	6152	D_RNCT-NT3	N	Kept components	RNCT
Drug	Anthracycline	D_RNCT	Cell_line.NT3	Plate.99	ST8SIA5	0.7	0.000927261840996309	pearson	1	Ttest_pvalue	Coefficient_of_eigenassay	SVD_pCMs_dplus2CTa	NoPrepr	SVD	15088	D_RNCT-NT3	N	Kept components	RNCT
Drug	Anthracycline	D_RNCT	Cell_line.NT3	Plate.99	ST8SIA6	0.7	-0.0089705150442038	pearson	1	Ttest_pvalue	Coefficient_of_eigenassay	SVD_pCMs_dplus2CTa	NoPrepr	SVD	13633	D_RNCT-NT3	N	Kept components	RNCT
Drug	Anthracycline	D_RNCT	Cell_line.NT3	Plate.99	STAB1	0.7	0.0903980387791353	pearson	1	Ttest_pvalue	Coefficient_of_eigenassay	SVD_pCMs_dplus2CTa	NoPrepr	SVD	4751	D_RNCT-NT3	N	Kept components	RNCT
Drug	Anthracycline	D_RNCT	Cell_line.NT3	Plate.99	STAC	0.7	-0.0852456897067724	pearson	1	Ttest_pvalue	Coefficient_of_eigenassay	SVD_pCMs_dplus2CTa	NoPrepr	SVD	5124	D_RNCT-NT3	N	Kept components	RNCT
Drug	Anthracycline	D_RNCT	Cell_line.NT3	Plate.99	STAC2	0.7	0.0295949156242659	pearson	1	Ttest_pvalue	Coefficient_of_eigenassay	SVD_pCMs_dplus2CTa	NoPrepr	SVD	10660	D_RNCT-NT3	N	Kept components	RNCT
Drug	Anthracycline	D_RNCT	Cell_line.NT3	Plate.99	STAC3	0.7	-0.0501103509711269	pearson	1	Ttest_pvalue	Coefficient_of_eigenassay	SVD_pCMs_dplus2CTa	NoPrepr	SVD	8256	D_RNCT-NT3	N	Kept components	RNCT
Drug	Anthracycline	D_RNCT	Cell_line.NT3	Plate.99	STAG1	0.7	-0.120081995823118	pearson	1	Ttest_pvalue	Coefficient_of_eigenassay	SVD_pCMs_dplus2CTa	NoPrepr	SVD	3111	D_RNCT-NT3	N	Kept components	RNCT
Drug	Anthracycline	D_RNCT	Cell_line.NT3	Plate.99	STAG2	0.7	-0.175376785517027	pearson	1	Ttest_pvalue	Coefficient_of_eigenassay	SVD_pCMs_dplus2CTa	NoPrepr	SVD	1354	D_RNCT-NT3	N	Kept components	RNCT
Drug	Anthracycline	D_RNCT	Cell_line.NT3	Plate.99	STAG3	0.7	-0.0643311964150517	pearson	1	Ttest_pvalue	Coefficient_of_eigenassay	SVD_pCMs_dplus2CTa	NoPrepr	SVD	6843	D_RNCT-NT3	N	Kept components	RNCT
Drug	Anthracycline	D_RNCT	Cell_line.NT3	Plate.99	STAM	0.7	-0.0164054406540605	pearson	1	Ttest_pvalue	Coefficient_of_eigenassay	SVD_pCMs_dplus2CTa	NoPrepr	SVD	12483	D_RNCT-NT3	N	Kept components	RNCT
Drug	Anthracycline	D_RNCT	Cell_line.NT3	Plate.99	STAM2	0.7	-0.0329609531355614	pearson	1	Ttest_pvalue	Coefficient_of_eigenassay	SVD_pCMs_dplus2CTa	NoPrepr	SVD	10237	D_RNCT-NT3	N	Kept components	RNCT
Drug	Anthracycline	D_RNCT	Cell_line.NT3	Plate.99	STAMBP	0.7	0.0098326507217353	pearson	1	Ttest_pvalue	Coefficient_of_eigenassay	SVD_pCMs_dplus2CTa	NoPrepr	SVD	13494	D_RNCT-NT3	N	Kept components	RNCT
Drug	Anthracycline	D_RNCT	Cell_line.NT3	Plate.99	STAMBPL1	0.7	-0.0989502603217972	pearson	1	Ttest_pvalue	Coefficient_of_eigenassay	SVD_pCMs_dplus2CTa	NoPrepr	SVD	4205	D_RNCT-NT3	N	Kept components	RNCT
Drug	Anthracycline	D_RNCT	Cell_line.NT3	Plate.99	STAP2	0.7	-0.0718711616155179	pearson	1	Ttest_pvalue	Coefficient_of_eigenassay	SVD_pCMs_dplus2CTa	NoPrepr	SVD	6165	D_RNCT-NT3	N	Kept components	RNCT
Drug	Anthracycline	D_RNCT	Cell_line.NT3	Plate.99	STAR	0.7	-0.0745620717211769	pearson	1	Ttest_pvalue	Coefficient_of_eigenassay	SVD_pCMs_dplus2CTa	NoPrepr	SVD	5914	D_RNCT-NT3	N	Kept components	RNCT
Drug	Anthracycline	D_RNCT	Cell_line.NT3	Plate.99	STARD10	0.7	-0.122262714665123	pearson	1	Ttest_pvalue	Coefficient_of_eigenassay	SVD_pCMs_dplus2CTa	NoPrepr	SVD	3031	D_RNCT-NT3	N	Kept components	RNCT
Drug	Anthracycline	D_RNCT	Cell_line.NT3	Plate.99	STARD13	0.7	0.112438601299272	pearson	1	Ttest_pvalue	Coefficient_of_eigenassay	SVD_pCMs_dplus2CTa	NoPrepr	SVD	3480	D_RNCT-NT3	N	Kept components	RNCT
Drug	Anthracycline	D_RNCT	Cell_line.NT3	Plate.99	STARD3	0.7	-0.19063230531	pearson	1	Ttest_pvalue	Coefficient_of_eigenassay	SVD_pCMs_dplus2CTa	NoPrepr	SVD	1078	D_RNCT-NT3	N	Kept components	RNCT
Drug	Anthracycline	D_RNCT	Cell_line.NT3	Plate.99	STARD3NL	0.7	-0.0366485672692768	pearson	1	Ttest_pvalue	Coefficient_of_eigenassay	SVD_pCMs_dplus2CTa	NoPrepr	SVD	9755	D_RNCT-NT3	N	Kept components	RNCT
Drug	Anthracycline	D_RNCT	Cell_line.NT3	Plate.99	STARD4	0.7	0.193483045191967	pearson	1	Ttest_pvalue	Coefficient_of_eigenassay	SVD_pCMs_dplus2CTa	NoPrepr	SVD	1049	D_RNCT-NT3	N	Kept components	RNCT
Drug	Anthracycline	D_RNCT	Cell_line.NT3	Plate.99	STARD5	0.7	0.0639888350320893	pearson	1	Ttest_pvalue	Coefficient_of_eigenassay	SVD_pCMs_dplus2CTa	NoPrepr	SVD	6878	D_RNCT-NT3	N	Kept components	RNCT
Drug	Anthracycline	D_RNCT	Cell_line.NT3	Plate.99	STARD7	0.7	0.0583129097748593	pearson	1	Ttest_pvalue	Coefficient_of_eigenassay	SVD_pCMs_dplus2CTa	NoPrepr	SVD	7414	D_RNCT-NT3	N	Kept components	RNCT
Drug	Anthracycline	D_RNCT	Cell_line.NT3	Plate.99	STARD8	0.7	-0.10734790360062	pearson	1	Ttest_pvalue	Coefficient_of_eigenassay	SVD_pCMs_dplus2CTa	NoPrepr	SVD	3727	D_RNCT-NT3	N	Kept components	RNCT
Drug	Anthracycline	D_RNCT	Cell_line.NT3	Plate.99	STARD9	0.7	-0.121297632893385	pearson	1	Ttest_pvalue	Coefficient_of_eigenassay	SVD_pCMs_dplus2CTa	NoPrepr	SVD	3060	D_RNCT-NT3	N	Kept components	RNCT
Drug	Anthracycline	D_RNCT	Cell_line.NT3	Plate.99	STAT1	0.7	-0.0590857604032376	pearson	1	Ttest_pvalue	Coefficient_of_eigenassay	SVD_pCMs_dplus2CTa	NoPrepr	SVD	7334	D_RNCT-NT3	N	Kept components	RNCT
Drug	Anthracycline	D_RNCT	Cell_line.NT3	Plate.99	STAT2	0.7	-0.000806907387642688	pearson	1	Ttest_pvalue	Coefficient_of_eigenassay	SVD_pCMs_dplus2CTa	NoPrepr	SVD	15118	D_RNCT-NT3	N	Kept components	RNCT
Drug	Anthracycline	D_RNCT	Cell_line.NT3	Plate.99	STAT3	0.7	0.0593760933860701	pearson	1	Ttest_pvalue	Coefficient_of_eigenassay	SVD_pCMs_dplus2CTa	NoPrepr	SVD	7304	D_RNCT-NT3	N	Kept components	RNCT
Drug	Anthracycline	D_RNCT	Cell_line.NT3	Plate.99	STAT4	0.7	-0.269311725258681	pearson	1	Ttest_pvalue	Coefficient_of_eigenassay	SVD_pCMs_dplus2CTa	NoPrepr	SVD	351	D_RNCT-NT3	N	Kept components	RNCT
Drug	Anthracycline	D_RNCT	Cell_line.NT3	Plate.99	STAT5A	0.7	0.0150291393862049	pearson	1	Ttest_pvalue	Coefficient_of_eigenassay	SVD_pCMs_dplus2CTa	NoPrepr	SVD	12682	D_RNCT-NT3	N	Kept components	RNCT
Drug	Anthracycline	D_RNCT	Cell_line.NT3	Plate.99	STAT5B	0.7	0.0610037095474809	pearson	1	Ttest_pvalue	Coefficient_of_eigenassay	SVD_pCMs_dplus2CTa	NoPrepr	SVD	7136	D_RNCT-NT3	N	Kept components	RNCT
Drug	Anthracycline	D_RNCT	Cell_line.NT3	Plate.99	STAT6	0.7	-0.0134194045814902	pearson	1	Ttest_pvalue	Coefficient_of_eigenassay	SVD_pCMs_dplus2CTa	NoPrepr	SVD	12940	D_RNCT-NT3	N	Kept components	RNCT
Drug	Anthracycline	D_RNCT	Cell_line.NT3	Plate.99	STAU1	0.7	-0.00669796748848553	pearson	1	Ttest_pvalue	Coefficient_of_eigenassay	SVD_pCMs_dplus2CTa	NoPrepr	SVD	14033	D_RNCT-NT3	N	Kept components	RNCT
Drug	Anthracycline	D_RNCT	Cell_line.NT3	Plate.99	STAU2	0.7	-0.038782949821087	pearson	1	Ttest_pvalue	Coefficient_of_eigenassay	SVD_pCMs_dplus2CTa	NoPrepr	SVD	9506	D_RNCT-NT3	N	Kept components	RNCT
Drug	Anthracycline	D_RNCT	Cell_line.NT3	Plate.99	STBD1	0.7	-0.107320390871103	pearson	1	Ttest_pvalue	Coefficient_of_eigenassay	SVD_pCMs_dplus2CTa	NoPrepr	SVD	3730	D_RNCT-NT3	N	Kept components	RNCT
Drug	Anthracycline	D_RNCT	Cell_line.NT3	Plate.99	STC1	0.7	-0.0153205016303363	pearson	1	Ttest_pvalue	Coefficient_of_eigenassay	SVD_pCMs_dplus2CTa	NoPrepr	SVD	12643	D_RNCT-NT3	N	Kept components	RNCT
Drug	Anthracycline	D_RNCT	Cell_line.NT3	Plate.99	STC2	0.7	-0.0645678956744838	pearson	1	Ttest_pvalue	Coefficient_of_eigenassay	SVD_pCMs_dplus2CTa	NoPrepr	SVD	6823	D_RNCT-NT3	N	Kept components	RNCT
Drug	Anthracycline	D_RNCT	Cell_line.NT3	Plate.99	STEAP1	0.7	0.00302462125831092	pearson	1	Ttest_pvalue	Coefficient_of_eigenassay	SVD_pCMs_dplus2CTa	NoPrepr	SVD	14665	D_RNCT-NT3	N	Kept components	RNCT
Drug	Anthracycline	D_RNCT	Cell_line.NT3	Plate.99	STEAP1B	0.7	0.0404422448553234	pearson	1	Ttest_pvalue	Coefficient_of_eigenassay	SVD_pCMs_dplus2CTa	NoPrepr	SVD	9320	D_RNCT-NT3	N	Kept components	RNCT
Drug	Anthracycline	D_RNCT	Cell_line.NT3	Plate.99	STEAP2	0.7	-0.220290750703827	pearson	1	Ttest_pvalue	Coefficient_of_eigenassay	SVD_pCMs_dplus2CTa	NoPrepr	SVD	691	D_RNCT-NT3	N	Kept components	RNCT
Drug	Anthracycline	D_RNCT	Cell_line.NT3	Plate.99	STEAP3	0.7	0.027586828792342	pearson	1	Ttest_pvalue	Coefficient_of_eigenassay	SVD_pCMs_dplus2CTa	NoPrepr	SVD	10954	D_RNCT-NT3	N	Kept components	RNCT
Drug	Anthracycline	D_RNCT	Cell_line.NT3	Plate.99	STIL	0.7	-0.0683865001260882	pearson	1	Ttest_pvalue	Coefficient_of_eigenassay	SVD_pCMs_dplus2CTa	NoPrepr	SVD	6463	D_RNCT-NT3	N	Kept components	RNCT
Drug	Anthracycline	D_RNCT	Cell_line.NT3	Plate.99	STIM1	0.7	0.0427373319519547	pearson	1	Ttest_pvalue	Coefficient_of_eigenassay	SVD_pCMs_dplus2CTa	NoPrepr	SVD	9035	D_RNCT-NT3	N	Kept components	RNCT
Drug	Anthracycline	D_RNCT	Cell_line.NT3	Plate.99	STIM2	0.7	-0.0283544872898725	pearson	1	Ttest_pvalue	Coefficient_of_eigenassay	SVD_pCMs_dplus2CTa	NoPrepr	SVD	10842	D_RNCT-NT3	N	Kept components	RNCT
Drug	Anthracycline	D_RNCT	Cell_line.NT3	Plate.99	STIMATE	0.7	-0.023386063333542	pearson	1	Ttest_pvalue	Coefficient_of_eigenassay	SVD_pCMs_dplus2CTa	NoPrepr	SVD	11486	D_RNCT-NT3	N	Kept components	RNCT
Drug	Anthracycline	D_RNCT	Cell_line.NT3	Plate.99	STIP1	0.7	-0.0525590008329361	pearson	1	Ttest_pvalue	Coefficient_of_eigenassay	SVD_pCMs_dplus2CTa	NoPrepr	SVD	7981	D_RNCT-NT3	N	Kept components	RNCT
Drug	Anthracycline	D_RNCT	Cell_line.NT3	Plate.99	STK10	0.7	0.0744138381556004	pearson	1	Ttest_pvalue	Coefficient_of_eigenassay	SVD_pCMs_dplus2CTa	NoPrepr	SVD	5929	D_RNCT-NT3	N	Kept components	RNCT
Drug	Anthracycline	D_RNCT	Cell_line.NT3	Plate.99	STK11	0.7	-0.18582656740157	pearson	1	Ttest_pvalue	Coefficient_of_eigenassay	SVD_pCMs_dplus2CTa	NoPrepr	SVD	1145	D_RNCT-NT3	N	Kept components	RNCT
Drug	Anthracycline	D_RNCT	Cell_line.NT3	Plate.99	STK11IP	0.7	0.0469478027417112	pearson	1	Ttest_pvalue	Coefficient_of_eigenassay	SVD_pCMs_dplus2CTa	NoPrepr	SVD	8577	D_RNCT-NT3	N	Kept components	RNCT
Drug	Anthracycline	D_RNCT	Cell_line.NT3	Plate.99	STK16	0.7	0.11546379178996	pearson	1	Ttest_pvalue	Coefficient_of_eigenassay	SVD_pCMs_dplus2CTa	NoPrepr	SVD	3324	D_RNCT-NT3	N	Kept components	RNCT
Drug	Anthracycline	D_RNCT	Cell_line.NT3	Plate.99	STK17A	0.7	0.013424382262594	pearson	1	Ttest_pvalue	Coefficient_of_eigenassay	SVD_pCMs_dplus2CTa	NoPrepr	SVD	12936	D_RNCT-NT3	N	Kept components	RNCT
Drug	Anthracycline	D_RNCT	Cell_line.NT3	Plate.99	STK17B	0.7	-0.173706958127473	pearson	1	Ttest_pvalue	Coefficient_of_eigenassay	SVD_pCMs_dplus2CTa	NoPrepr	SVD	1383	D_RNCT-NT3	N	Kept components	RNCT
Drug	Anthracycline	D_RNCT	Cell_line.NT3	Plate.99	STK24	0.7	0.0260940634920443	pearson	1	Ttest_pvalue	Coefficient_of_eigenassay	SVD_pCMs_dplus2CTa	NoPrepr	SVD	11157	D_RNCT-NT3	N	Kept components	RNCT
Drug	Anthracycline	D_RNCT	Cell_line.NT3	Plate.99	STK25	0.7	0.113812488042411	pearson	1	Ttest_pvalue	Coefficient_of_eigenassay	SVD_pCMs_dplus2CTa	NoPrepr	SVD	3397	D_RNCT-NT3	N	Kept components	RNCT
Drug	Anthracycline	D_RNCT	Cell_line.NT3	Plate.99	STK26	0.7	-0.0632559725966759	pearson	1	Ttest_pvalue	Coefficient_of_eigenassay	SVD_pCMs_dplus2CTa	NoPrepr	SVD	6940	D_RNCT-NT3	N	Kept components	RNCT
Drug	Anthracycline	D_RNCT	Cell_line.NT3	Plate.99	STK3	0.7	-0.0321502339098216	pearson	1	Ttest_pvalue	Coefficient_of_eigenassay	SVD_pCMs_dplus2CTa	NoPrepr	SVD	10335	D_RNCT-NT3	N	Kept components	RNCT
Drug	Anthracycline	D_RNCT	Cell_line.NT3	Plate.99	STK31	0.7	-0.00426041223526424	pearson	1	Ttest_pvalue	Coefficient_of_eigenassay	SVD_pCMs_dplus2CTa	NoPrepr	SVD	14467	D_RNCT-NT3	N	Kept components	RNCT
Drug	Anthracycline	D_RNCT	Cell_line.NT3	Plate.99	STK32A	0.7	0.118823987896146	pearson	1	Ttest_pvalue	Coefficient_of_eigenassay	SVD_pCMs_dplus2CTa	NoPrepr	SVD	3174	D_RNCT-NT3	N	Kept components	RNCT
Drug	Anthracycline	D_RNCT	Cell_line.NT3	Plate.99	STK32B	0.7	-0.339966308887627	pearson	1	Ttest_pvalue	Coefficient_of_eigenassay	SVD_pCMs_dplus2CTa	NoPrepr	SVD	141	D_RNCT-NT3	N	Kept components	RNCT
Drug	Anthracycline	D_RNCT	Cell_line.NT3	Plate.99	STK32C	0.7	0.0019670620444702	pearson	1	Ttest_pvalue	Coefficient_of_eigenassay	SVD_pCMs_dplus2CTa	NoPrepr	SVD	14879	D_RNCT-NT3	N	Kept components	RNCT
Drug	Anthracycline	D_RNCT	Cell_line.NT3	Plate.99	STK33	0.7	0.00740457277151709	pearson	1	Ttest_pvalue	Coefficient_of_eigenassay	SVD_pCMs_dplus2CTa	NoPrepr	SVD	13923	D_RNCT-NT3	N	Kept components	RNCT
Drug	Anthracycline	D_RNCT	Cell_line.NT3	Plate.99	STK35	0.7	0.00693048675357301	pearson	1	Ttest_pvalue	Coefficient_of_eigenassay	SVD_pCMs_dplus2CTa	NoPrepr	SVD	13997	D_RNCT-NT3	N	Kept components	RNCT
Drug	Anthracycline	D_RNCT	Cell_line.NT3	Plate.99	STK36	0.7	-0.0876412935022109	pearson	1	Ttest_pvalue	Coefficient_of_eigenassay	SVD_pCMs_dplus2CTa	NoPrepr	SVD	4944	D_RNCT-NT3	N	Kept components	RNCT
Drug	Anthracycline	D_RNCT	Cell_line.NT3	Plate.99	STK38	0.7	0.025841889433357	pearson	1	Ttest_pvalue	Coefficient_of_eigenassay	SVD_pCMs_dplus2CTa	NoPrepr	SVD	11188	D_RNCT-NT3	N	Kept components	RNCT
Drug	Anthracycline	D_RNCT	Cell_line.NT3	Plate.99	STK38L	0.7	-0.166243970865211	pearson	1	Ttest_pvalue	Coefficient_of_eigenassay	SVD_pCMs_dplus2CTa	NoPrepr	SVD	1548	D_RNCT-NT3	N	Kept components	RNCT
Drug	Anthracycline	D_RNCT	Cell_line.NT3	Plate.99	STK39	0.7	0.0559886030506086	pearson	1	Ttest_pvalue	Coefficient_of_eigenassay	SVD_pCMs_dplus2CTa	NoPrepr	SVD	7648	D_RNCT-NT3	N	Kept components	RNCT
Drug	Anthracycline	D_RNCT	Cell_line.NT3	Plate.99	STK4	0.7	-0.0264984987686556	pearson	1	Ttest_pvalue	Coefficient_of_eigenassay	SVD_pCMs_dplus2CTa	NoPrepr	SVD	11098	D_RNCT-NT3	N	Kept components	RNCT
Drug	Anthracycline	D_RNCT	Cell_line.NT3	Plate.99	STK40	0.7	-0.154387612534671	pearson	1	Ttest_pvalue	Coefficient_of_eigenassay	SVD_pCMs_dplus2CTa	NoPrepr	SVD	1873	D_RNCT-NT3	N	Kept components	RNCT
Drug	Anthracycline	D_RNCT	Cell_line.NT3	Plate.99	STKLD1	0.7	-0.0154711825091465	pearson	1	Ttest_pvalue	Coefficient_of_eigenassay	SVD_pCMs_dplus2CTa	NoPrepr	SVD	12617	D_RNCT-NT3	N	Kept components	RNCT
Drug	Anthracycline	D_RNCT	Cell_line.NT3	Plate.99	STMN1	0.7	0.00297498599233109	pearson	1	Ttest_pvalue	Coefficient_of_eigenassay	SVD_pCMs_dplus2CTa	NoPrepr	SVD	14679	D_RNCT-NT3	N	Kept components	RNCT
Drug	Anthracycline	D_RNCT	Cell_line.NT3	Plate.99	STMN2	0.7	-0.357292633171202	pearson	1	Ttest_pvalue	Coefficient_of_eigenassay	SVD_pCMs_dplus2CTa	NoPrepr	SVD	112	D_RNCT-NT3	N	Kept components	RNCT
Drug	Anthracycline	D_RNCT	Cell_line.NT3	Plate.99	STMN3	0.7	0.0719010869013381	pearson	1	Ttest_pvalue	Coefficient_of_eigenassay	SVD_pCMs_dplus2CTa	NoPrepr	SVD	6160	D_RNCT-NT3	N	Kept components	RNCT
Drug	Anthracycline	D_RNCT	Cell_line.NT3	Plate.99	STMN4	0.7	-0.182587765140993	pearson	1	Ttest_pvalue	Coefficient_of_eigenassay	SVD_pCMs_dplus2CTa	NoPrepr	SVD	1201	D_RNCT-NT3	N	Kept components	RNCT
Drug	Anthracycline	D_RNCT	Cell_line.NT3	Plate.99	STMND1	0.7	0.00668230728999957	pearson	1	Ttest_pvalue	Coefficient_of_eigenassay	SVD_pCMs_dplus2CTa	NoPrepr	SVD	14036	D_RNCT-NT3	N	Kept components	RNCT
Drug	Anthracycline	D_RNCT	Cell_line.NT3	Plate.99	STMP1	0.7	0.0852610443862041	pearson	1	Ttest_pvalue	Coefficient_of_eigenassay	SVD_pCMs_dplus2CTa	NoPrepr	SVD	5123	D_RNCT-NT3	N	Kept components	RNCT
Drug	Anthracycline	D_RNCT	Cell_line.NT3	Plate.99	STN1	0.7	0.0189941937688021	pearson	1	Ttest_pvalue	Coefficient_of_eigenassay	SVD_pCMs_dplus2CTa	NoPrepr	SVD	12097	D_RNCT-NT3	N	Kept components	RNCT
Drug	Anthracycline	D_RNCT	Cell_line.NT3	Plate.99	STOM	0.7	-0.0283138360358343	pearson	1	Ttest_pvalue	Coefficient_of_eigenassay	SVD_pCMs_dplus2CTa	NoPrepr	SVD	10849	D_RNCT-NT3	N	Kept components	RNCT
Drug	Anthracycline	D_RNCT	Cell_line.NT3	Plate.99	STOML1	0.7	-0.00892633205964587	pearson	1	Ttest_pvalue	Coefficient_of_eigenassay	SVD_pCMs_dplus2CTa	NoPrepr	SVD	13635	D_RNCT-NT3	N	Kept components	RNCT
Drug	Anthracycline	D_RNCT	Cell_line.NT3	Plate.99	STOML2	0.7	0.0138018839553862	pearson	1	Ttest_pvalue	Coefficient_of_eigenassay	SVD_pCMs_dplus2CTa	NoPrepr	SVD	12864	D_RNCT-NT3	N	Kept components	RNCT
Drug	Anthracycline	D_RNCT	Cell_line.NT3	Plate.99	STOML3	0.7	0.0191309598015935	pearson	1	Ttest_pvalue	Coefficient_of_eigenassay	SVD_pCMs_dplus2CTa	NoPrepr	SVD	12079	D_RNCT-NT3	N	Kept components	RNCT
Drug	Anthracycline	D_RNCT	Cell_line.NT3	Plate.99	STON1	0.7	0.0898699626391774	pearson	1	Ttest_pvalue	Coefficient_of_eigenassay	SVD_pCMs_dplus2CTa	NoPrepr	SVD	4782	D_RNCT-NT3	N	Kept components	RNCT
Drug	Anthracycline	D_RNCT	Cell_line.NT3	Plate.99	STON1-GTF2A1L	0.7	-0.00184841945483369	pearson	1	Ttest_pvalue	Coefficient_of_eigenassay	SVD_pCMs_dplus2CTa	NoPrepr	SVD	14906	D_RNCT-NT3	N	Kept components	RNCT
Drug	Anthracycline	D_RNCT	Cell_line.NT3	Plate.99	STON2	0.7	-0.00076643114177993	pearson	1	Ttest_pvalue	Coefficient_of_eigenassay	SVD_pCMs_dplus2CTa	NoPrepr	SVD	15124	D_RNCT-NT3	N	Kept components	RNCT
Drug	Anthracycline	D_RNCT	Cell_line.NT3	Plate.99	STOX1	0.7	0.220221234505747	pearson	1	Ttest_pvalue	Coefficient_of_eigenassay	SVD_pCMs_dplus2CTa	NoPrepr	SVD	692	D_RNCT-NT3	N	Kept components	RNCT
Drug	Anthracycline	D_RNCT	Cell_line.NT3	Plate.99	STOX2	0.7	-0.0609164378485545	pearson	1	Ttest_pvalue	Coefficient_of_eigenassay	SVD_pCMs_dplus2CTa	NoPrepr	SVD	7144	D_RNCT-NT3	N	Kept components	RNCT
Drug	Anthracycline	D_RNCT	Cell_line.NT3	Plate.99	STPG1	0.7	-0.19309185709576	pearson	1	Ttest_pvalue	Coefficient_of_eigenassay	SVD_pCMs_dplus2CTa	NoPrepr	SVD	1054	D_RNCT-NT3	N	Kept components	RNCT
Drug	Anthracycline	D_RNCT	Cell_line.NT3	Plate.99	STRA6	0.7	-0.167809336880787	pearson	1	Ttest_pvalue	Coefficient_of_eigenassay	SVD_pCMs_dplus2CTa	NoPrepr	SVD	1512	D_RNCT-NT3	N	Kept components	RNCT
Drug	Anthracycline	D_RNCT	Cell_line.NT3	Plate.99	STRADA	0.7	-0.0191591628745601	pearson	1	Ttest_pvalue	Coefficient_of_eigenassay	SVD_pCMs_dplus2CTa	NoPrepr	SVD	12075	D_RNCT-NT3	N	Kept components	RNCT
Drug	Anthracycline	D_RNCT	Cell_line.NT3	Plate.99	STRADB	0.7	0.00552910793464559	pearson	1	Ttest_pvalue	Coefficient_of_eigenassay	SVD_pCMs_dplus2CTa	NoPrepr	SVD	14250	D_RNCT-NT3	N	Kept components	RNCT
Drug	Anthracycline	D_RNCT	Cell_line.NT3	Plate.99	STRAP	0.7	0.0566940798615322	pearson	1	Ttest_pvalue	Coefficient_of_eigenassay	SVD_pCMs_dplus2CTa	NoPrepr	SVD	7556	D_RNCT-NT3	N	Kept components	RNCT
Drug	Anthracycline	D_RNCT	Cell_line.NT3	Plate.99	STRBP	0.7	0.0283622404584495	pearson	1	Ttest_pvalue	Coefficient_of_eigenassay	SVD_pCMs_dplus2CTa	NoPrepr	SVD	10841	D_RNCT-NT3	N	Kept components	RNCT
Drug	Anthracycline	D_RNCT	Cell_line.NT3	Plate.99	STRC	0.7	-0.0147876044560481	pearson	1	Ttest_pvalue	Coefficient_of_eigenassay	SVD_pCMs_dplus2CTa	NoPrepr	SVD	12709	D_RNCT-NT3	N	Kept components	RNCT
Drug	Anthracycline	D_RNCT	Cell_line.NT3	Plate.99	STRIP1	0.7	-0.0101495246398018	pearson	1	Ttest_pvalue	Coefficient_of_eigenassay	SVD_pCMs_dplus2CTa	NoPrepr	SVD	13443	D_RNCT-NT3	N	Kept components	RNCT
Drug	Anthracycline	D_RNCT	Cell_line.NT3	Plate.99	STRIP2	0.7	0.252119937975064	pearson	1	Ttest_pvalue	Coefficient_of_eigenassay	SVD_pCMs_dplus2CTa	NoPrepr	SVD	460	D_RNCT-NT3	N	Kept components	RNCT
Drug	Anthracycline	D_RNCT	Cell_line.NT3	Plate.99	STRN	0.7	-0.0791616255552649	pearson	1	Ttest_pvalue	Coefficient_of_eigenassay	SVD_pCMs_dplus2CTa	NoPrepr	SVD	5585	D_RNCT-NT3	N	Kept components	RNCT
Drug	Anthracycline	D_RNCT	Cell_line.NT3	Plate.99	STRN3	0.7	-0.00748282311484195	pearson	1	Ttest_pvalue	Coefficient_of_eigenassay	SVD_pCMs_dplus2CTa	NoPrepr	SVD	13914	D_RNCT-NT3	N	Kept components	RNCT
Drug	Anthracycline	D_RNCT	Cell_line.NT3	Plate.99	STRN4	0.7	-0.0816708970977245	pearson	1	Ttest_pvalue	Coefficient_of_eigenassay	SVD_pCMs_dplus2CTa	NoPrepr	SVD	5386	D_RNCT-NT3	N	Kept components	RNCT
Drug	Anthracycline	D_RNCT	Cell_line.NT3	Plate.99	STS	0.7	-0.0207301576246503	pearson	1	Ttest_pvalue	Coefficient_of_eigenassay	SVD_pCMs_dplus2CTa	NoPrepr	SVD	11843	D_RNCT-NT3	N	Kept components	RNCT
Drug	Anthracycline	D_RNCT	Cell_line.NT3	Plate.99	STT3A	0.7	-0.0441453251772429	pearson	1	Ttest_pvalue	Coefficient_of_eigenassay	SVD_pCMs_dplus2CTa	NoPrepr	SVD	8872	D_RNCT-NT3	N	Kept components	RNCT
Drug	Anthracycline	D_RNCT	Cell_line.NT3	Plate.99	STT3B	0.7	-0.0370191978334288	pearson	1	Ttest_pvalue	Coefficient_of_eigenassay	SVD_pCMs_dplus2CTa	NoPrepr	SVD	9719	D_RNCT-NT3	N	Kept components	RNCT
Drug	Anthracycline	D_RNCT	Cell_line.NT3	Plate.99	STUB1	0.7	-0.0343317360851166	pearson	1	Ttest_pvalue	Coefficient_of_eigenassay	SVD_pCMs_dplus2CTa	NoPrepr	SVD	10052	D_RNCT-NT3	N	Kept components	RNCT
Drug	Anthracycline	D_RNCT	Cell_line.NT3	Plate.99	STUM	0.7	0.133375737995413	pearson	1	Ttest_pvalue	Coefficient_of_eigenassay	SVD_pCMs_dplus2CTa	NoPrepr	SVD	2571	D_RNCT-NT3	N	Kept components	RNCT
Drug	Anthracycline	D_RNCT	Cell_line.NT3	Plate.99	STX10	0.7	-0.169189063168397	pearson	1	Ttest_pvalue	Coefficient_of_eigenassay	SVD_pCMs_dplus2CTa	NoPrepr	SVD	1483	D_RNCT-NT3	N	Kept components	RNCT
Drug	Anthracycline	D_RNCT	Cell_line.NT3	Plate.99	STX11	0.7	0.0337889479884553	pearson	1	Ttest_pvalue	Coefficient_of_eigenassay	SVD_pCMs_dplus2CTa	NoPrepr	SVD	10136	D_RNCT-NT3	N	Kept components	RNCT
Drug	Anthracycline	D_RNCT	Cell_line.NT3	Plate.99	STX12	0.7	-0.0427716439900318	pearson	1	Ttest_pvalue	Coefficient_of_eigenassay	SVD_pCMs_dplus2CTa	NoPrepr	SVD	9032	D_RNCT-NT3	N	Kept components	RNCT
Drug	Anthracycline	D_RNCT	Cell_line.NT3	Plate.99	STX16	0.7	0.0638017057145289	pearson	1	Ttest_pvalue	Coefficient_of_eigenassay	SVD_pCMs_dplus2CTa	NoPrepr	SVD	6895	D_RNCT-NT3	N	Kept components	RNCT
Drug	Anthracycline	D_RNCT	Cell_line.NT3	Plate.99	STX17	0.7	-0.137193263408496	pearson	1	Ttest_pvalue	Coefficient_of_eigenassay	SVD_pCMs_dplus2CTa	NoPrepr	SVD	2437	D_RNCT-NT3	N	Kept components	RNCT
Drug	Anthracycline	D_RNCT	Cell_line.NT3	Plate.99	STX18	0.7	-0.014403059764572	pearson	1	Ttest_pvalue	Coefficient_of_eigenassay	SVD_pCMs_dplus2CTa	NoPrepr	SVD	12770	D_RNCT-NT3	N	Kept components	RNCT
Drug	Anthracycline	D_RNCT	Cell_line.NT3	Plate.99	STX19	0.7	0.0152342445849189	pearson	1	Ttest_pvalue	Coefficient_of_eigenassay	SVD_pCMs_dplus2CTa	NoPrepr	SVD	12651	D_RNCT-NT3	N	Kept components	RNCT
Drug	Anthracycline	D_RNCT	Cell_line.NT3	Plate.99	STX1A	0.7	-0.01327837337914	pearson	1	Ttest_pvalue	Coefficient_of_eigenassay	SVD_pCMs_dplus2CTa	NoPrepr	SVD	12971	D_RNCT-NT3	N	Kept components	RNCT
Drug	Anthracycline	D_RNCT	Cell_line.NT3	Plate.99	STX1B	0.7	-0.036733062263952	pearson	1	Ttest_pvalue	Coefficient_of_eigenassay	SVD_pCMs_dplus2CTa	NoPrepr	SVD	9744	D_RNCT-NT3	N	Kept components	RNCT
Drug	Anthracycline	D_RNCT	Cell_line.NT3	Plate.99	STX2	0.7	-0.065204904244193	pearson	1	Ttest_pvalue	Coefficient_of_eigenassay	SVD_pCMs_dplus2CTa	NoPrepr	SVD	6771	D_RNCT-NT3	N	Kept components	RNCT
Drug	Anthracycline	D_RNCT	Cell_line.NT3	Plate.99	STX3	0.7	-0.0191658510969099	pearson	1	Ttest_pvalue	Coefficient_of_eigenassay	SVD_pCMs_dplus2CTa	NoPrepr	SVD	12073	D_RNCT-NT3	N	Kept components	RNCT
Drug	Anthracycline	D_RNCT	Cell_line.NT3	Plate.99	STX4	0.7	0.00705616989235958	pearson	1	Ttest_pvalue	Coefficient_of_eigenassay	SVD_pCMs_dplus2CTa	NoPrepr	SVD	13978	D_RNCT-NT3	N	Kept components	RNCT
Drug	Anthracycline	D_RNCT	Cell_line.NT3	Plate.99	STX5	0.7	0.0159717756751905	pearson	1	Ttest_pvalue	Coefficient_of_eigenassay	SVD_pCMs_dplus2CTa	NoPrepr	SVD	12543	D_RNCT-NT3	N	Kept components	RNCT
Drug	Anthracycline	D_RNCT	Cell_line.NT3	Plate.99	STX6	0.7	-0.0226253760792096	pearson	1	Ttest_pvalue	Coefficient_of_eigenassay	SVD_pCMs_dplus2CTa	NoPrepr	SVD	11583	D_RNCT-NT3	N	Kept components	RNCT
Drug	Anthracycline	D_RNCT	Cell_line.NT3	Plate.99	STX7	0.7	-0.00600851253039463	pearson	1	Ttest_pvalue	Coefficient_of_eigenassay	SVD_pCMs_dplus2CTa	NoPrepr	SVD	14161	D_RNCT-NT3	N	Kept components	RNCT
Drug	Anthracycline	D_RNCT	Cell_line.NT3	Plate.99	STX8	0.7	-0.041721499475896	pearson	1	Ttest_pvalue	Coefficient_of_eigenassay	SVD_pCMs_dplus2CTa	NoPrepr	SVD	9156	D_RNCT-NT3	N	Kept components	RNCT
Drug	Anthracycline	D_RNCT	Cell_line.NT3	Plate.99	STXBP1	0.7	-0.0209397404301684	pearson	1	Ttest_pvalue	Coefficient_of_eigenassay	SVD_pCMs_dplus2CTa	NoPrepr	SVD	11810	D_RNCT-NT3	N	Kept components	RNCT
Drug	Anthracycline	D_RNCT	Cell_line.NT3	Plate.99	STXBP2	0.7	-0.150766992137735	pearson	1	Ttest_pvalue	Coefficient_of_eigenassay	SVD_pCMs_dplus2CTa	NoPrepr	SVD	1990	D_RNCT-NT3	N	Kept components	RNCT
Drug	Anthracycline	D_RNCT	Cell_line.NT3	Plate.99	STXBP3	0.7	0.0966232871881796	pearson	1	Ttest_pvalue	Coefficient_of_eigenassay	SVD_pCMs_dplus2CTa	NoPrepr	SVD	4355	D_RNCT-NT3	N	Kept components	RNCT
Drug	Anthracycline	D_RNCT	Cell_line.NT3	Plate.99	STXBP4	0.7	-0.0494938184183131	pearson	1	Ttest_pvalue	Coefficient_of_eigenassay	SVD_pCMs_dplus2CTa	NoPrepr	SVD	8307	D_RNCT-NT3	N	Kept components	RNCT
Drug	Anthracycline	D_RNCT	Cell_line.NT3	Plate.99	STXBP5	0.7	-0.039914302930717	pearson	1	Ttest_pvalue	Coefficient_of_eigenassay	SVD_pCMs_dplus2CTa	NoPrepr	SVD	9373	D_RNCT-NT3	N	Kept components	RNCT
Drug	Anthracycline	D_RNCT	Cell_line.NT3	Plate.99	STXBP5L	0.7	0.161174954503848	pearson	1	Ttest_pvalue	Coefficient_of_eigenassay	SVD_pCMs_dplus2CTa	NoPrepr	SVD	1682	D_RNCT-NT3	N	Kept components	RNCT
Drug	Anthracycline	D_RNCT	Cell_line.NT3	Plate.99	STXBP6	0.7	-0.28981005054527	pearson	1	Ttest_pvalue	Coefficient_of_eigenassay	SVD_pCMs_dplus2CTa	NoPrepr	SVD	273	D_RNCT-NT3	N	Kept components	RNCT
Drug	Anthracycline	D_RNCT	Cell_line.NT3	Plate.99	STYX	0.7	-0.0553318027888122	pearson	1	Ttest_pvalue	Coefficient_of_eigenassay	SVD_pCMs_dplus2CTa	NoPrepr	SVD	7722	D_RNCT-NT3	N	Kept components	RNCT
Drug	Anthracycline	D_RNCT	Cell_line.NT3	Plate.99	STYXL1	0.7	0.0557338305765689	pearson	1	Ttest_pvalue	Coefficient_of_eigenassay	SVD_pCMs_dplus2CTa	NoPrepr	SVD	7682	D_RNCT-NT3	N	Kept components	RNCT
Drug	Anthracycline	D_RNCT	Cell_line.NT3	Plate.99	SUB1	0.7	0.0557553232093332	pearson	1	Ttest_pvalue	Coefficient_of_eigenassay	SVD_pCMs_dplus2CTa	NoPrepr	SVD	7679	D_RNCT-NT3	N	Kept components	RNCT
Drug	Anthracycline	D_RNCT	Cell_line.NT3	Plate.99	SUCLA2	0.7	0.0929670357130956	pearson	1	Ttest_pvalue	Coefficient_of_eigenassay	SVD_pCMs_dplus2CTa	NoPrepr	SVD	4577	D_RNCT-NT3	N	Kept components	RNCT
Drug	Anthracycline	D_RNCT	Cell_line.NT3	Plate.99	SUCLG1	0.7	0.152772113582344	pearson	1	Ttest_pvalue	Coefficient_of_eigenassay	SVD_pCMs_dplus2CTa	NoPrepr	SVD	1927	D_RNCT-NT3	N	Kept components	RNCT
Drug	Anthracycline	D_RNCT	Cell_line.NT3	Plate.99	SUCLG2	0.7	0.0208522230461529	pearson	1	Ttest_pvalue	Coefficient_of_eigenassay	SVD_pCMs_dplus2CTa	NoPrepr	SVD	11825	D_RNCT-NT3	N	Kept components	RNCT
Drug	Anthracycline	D_RNCT	Cell_line.NT3	Plate.99	SUCNR1	0.7	-0.122987922839414	pearson	1	Ttest_pvalue	Coefficient_of_eigenassay	SVD_pCMs_dplus2CTa	NoPrepr	SVD	2997	D_RNCT-NT3	N	Kept components	RNCT
Drug	Anthracycline	D_RNCT	Cell_line.NT3	Plate.99	SUCO	0.7	-0.137667655680968	pearson	1	Ttest_pvalue	Coefficient_of_eigenassay	SVD_pCMs_dplus2CTa	NoPrepr	SVD	2413	D_RNCT-NT3	N	Kept components	RNCT
Drug	Anthracycline	D_RNCT	Cell_line.NT3	Plate.99	SUDS3	0.7	0.00511976016011148	pearson	1	Ttest_pvalue	Coefficient_of_eigenassay	SVD_pCMs_dplus2CTa	NoPrepr	SVD	14320	D_RNCT-NT3	N	Kept components	RNCT
Drug	Anthracycline	D_RNCT	Cell_line.NT3	Plate.99	SUFU	0.7	0.0356786875271138	pearson	1	Ttest_pvalue	Coefficient_of_eigenassay	SVD_pCMs_dplus2CTa	NoPrepr	SVD	9875	D_RNCT-NT3	N	Kept components	RNCT
Drug	Anthracycline	D_RNCT	Cell_line.NT3	Plate.99	SUGCT	0.7	0.176456427350129	pearson	1	Ttest_pvalue	Coefficient_of_eigenassay	SVD_pCMs_dplus2CTa	NoPrepr	SVD	1330	D_RNCT-NT3	N	Kept components	RNCT
Drug	Anthracycline	D_RNCT	Cell_line.NT3	Plate.99	SUGP1	0.7	-0.0935850718813797	pearson	1	Ttest_pvalue	Coefficient_of_eigenassay	SVD_pCMs_dplus2CTa	NoPrepr	SVD	4530	D_RNCT-NT3	N	Kept components	RNCT
Drug	Anthracycline	D_RNCT	Cell_line.NT3	Plate.99	SUGP2	0.7	0.0617207305603285	pearson	1	Ttest_pvalue	Coefficient_of_eigenassay	SVD_pCMs_dplus2CTa	NoPrepr	SVD	7079	D_RNCT-NT3	N	Kept components	RNCT
Drug	Anthracycline	D_RNCT	Cell_line.NT3	Plate.99	SUGT1	0.7	0.0781496269332505	pearson	1	Ttest_pvalue	Coefficient_of_eigenassay	SVD_pCMs_dplus2CTa	NoPrepr	SVD	5663	D_RNCT-NT3	N	Kept components	RNCT
Drug	Anthracycline	D_RNCT	Cell_line.NT3	Plate.99	SULF1	0.7	-0.130968919683721	pearson	1	Ttest_pvalue	Coefficient_of_eigenassay	SVD_pCMs_dplus2CTa	NoPrepr	SVD	2674	D_RNCT-NT3	N	Kept components	RNCT
Drug	Anthracycline	D_RNCT	Cell_line.NT3	Plate.99	SULF2	0.7	-0.157551795273763	pearson	1	Ttest_pvalue	Coefficient_of_eigenassay	SVD_pCMs_dplus2CTa	NoPrepr	SVD	1790	D_RNCT-NT3	N	Kept components	RNCT
Drug	Anthracycline	D_RNCT	Cell_line.NT3	Plate.99	SULT1A1	0.7	-0.00204914613565764	pearson	1	Ttest_pvalue	Coefficient_of_eigenassay	SVD_pCMs_dplus2CTa	NoPrepr	SVD	14864	D_RNCT-NT3	N	Kept components	RNCT
Drug	Anthracycline	D_RNCT	Cell_line.NT3	Plate.99	SULT1A2	0.7	0.0179675060184459	pearson	1	Ttest_pvalue	Coefficient_of_eigenassay	SVD_pCMs_dplus2CTa	NoPrepr	SVD	12239	D_RNCT-NT3	N	Kept components	RNCT
Drug	Anthracycline	D_RNCT	Cell_line.NT3	Plate.99	SULT1B1	0.7	0.0163308618849716	pearson	1	Ttest_pvalue	Coefficient_of_eigenassay	SVD_pCMs_dplus2CTa	NoPrepr	SVD	12491	D_RNCT-NT3	N	Kept components	RNCT
Drug	Anthracycline	D_RNCT	Cell_line.NT3	Plate.99	SULT1C2	0.7	-0.000996854031908012	pearson	1	Ttest_pvalue	Coefficient_of_eigenassay	SVD_pCMs_dplus2CTa	NoPrepr	SVD	15065	D_RNCT-NT3	N	Kept components	RNCT
Drug	Anthracycline	D_RNCT	Cell_line.NT3	Plate.99	SULT1C4	0.7	-0.16753754561129	pearson	1	Ttest_pvalue	Coefficient_of_eigenassay	SVD_pCMs_dplus2CTa	NoPrepr	SVD	1520	D_RNCT-NT3	N	Kept components	RNCT
Drug	Anthracycline	D_RNCT	Cell_line.NT3	Plate.99	SULT1E1	0.7	-0.119261815817353	pearson	1	Ttest_pvalue	Coefficient_of_eigenassay	SVD_pCMs_dplus2CTa	NoPrepr	SVD	3154	D_RNCT-NT3	N	Kept components	RNCT
Drug	Anthracycline	D_RNCT	Cell_line.NT3	Plate.99	SULT4A1	0.7	-0.0571902064703833	pearson	1	Ttest_pvalue	Coefficient_of_eigenassay	SVD_pCMs_dplus2CTa	NoPrepr	SVD	7511	D_RNCT-NT3	N	Kept components	RNCT
Drug	Anthracycline	D_RNCT	Cell_line.NT3	Plate.99	SUMF1	0.7	0.0502046283591325	pearson	1	Ttest_pvalue	Coefficient_of_eigenassay	SVD_pCMs_dplus2CTa	NoPrepr	SVD	8242	D_RNCT-NT3	N	Kept components	RNCT
Drug	Anthracycline	D_RNCT	Cell_line.NT3	Plate.99	SUMF2	0.7	-0.0118430908338724	pearson	1	Ttest_pvalue	Coefficient_of_eigenassay	SVD_pCMs_dplus2CTa	NoPrepr	SVD	13158	D_RNCT-NT3	N	Kept components	RNCT
Drug	Anthracycline	D_RNCT	Cell_line.NT3	Plate.99	SUMO1	0.7	-0.0732585600545833	pearson	1	Ttest_pvalue	Coefficient_of_eigenassay	SVD_pCMs_dplus2CTa	NoPrepr	SVD	6024	D_RNCT-NT3	N	Kept components	RNCT
Drug	Anthracycline	D_RNCT	Cell_line.NT3	Plate.99	SUMO2	0.7	-0.0952225134276639	pearson	1	Ttest_pvalue	Coefficient_of_eigenassay	SVD_pCMs_dplus2CTa	NoPrepr	SVD	4432	D_RNCT-NT3	N	Kept components	RNCT
Drug	Anthracycline	D_RNCT	Cell_line.NT3	Plate.99	SUMO3	0.7	-0.0491878734998687	pearson	1	Ttest_pvalue	Coefficient_of_eigenassay	SVD_pCMs_dplus2CTa	NoPrepr	SVD	8336	D_RNCT-NT3	N	Kept components	RNCT
Drug	Anthracycline	D_RNCT	Cell_line.NT3	Plate.99	SUMO4	0.7	-0.134615290339443	pearson	1	Ttest_pvalue	Coefficient_of_eigenassay	SVD_pCMs_dplus2CTa	NoPrepr	SVD	2532	D_RNCT-NT3	N	Kept components	RNCT
Drug	Anthracycline	D_RNCT	Cell_line.NT3	Plate.99	SUN1	0.7	0.0435985199676919	pearson	1	Ttest_pvalue	Coefficient_of_eigenassay	SVD_pCMs_dplus2CTa	NoPrepr	SVD	8929	D_RNCT-NT3	N	Kept components	RNCT
Drug	Anthracycline	D_RNCT	Cell_line.NT3	Plate.99	SUN2	0.7	-0.00169643285317287	pearson	1	Ttest_pvalue	Coefficient_of_eigenassay	SVD_pCMs_dplus2CTa	NoPrepr	SVD	14937	D_RNCT-NT3	N	Kept components	RNCT
Drug	Anthracycline	D_RNCT	Cell_line.NT3	Plate.99	SUOX	0.7	-0.0118040741610798	pearson	1	Ttest_pvalue	Coefficient_of_eigenassay	SVD_pCMs_dplus2CTa	NoPrepr	SVD	13167	D_RNCT-NT3	N	Kept components	RNCT
Drug	Anthracycline	D_RNCT	Cell_line.NT3	Plate.99	SUPT16H	0.7	-0.093820691599025	pearson	1	Ttest_pvalue	Coefficient_of_eigenassay	SVD_pCMs_dplus2CTa	NoPrepr	SVD	4509	D_RNCT-NT3	N	Kept components	RNCT
Drug	Anthracycline	D_RNCT	Cell_line.NT3	Plate.99	SUPT20H	0.7	0.0259438448298187	pearson	1	Ttest_pvalue	Coefficient_of_eigenassay	SVD_pCMs_dplus2CTa	NoPrepr	SVD	11179	D_RNCT-NT3	N	Kept components	RNCT
Drug	Anthracycline	D_RNCT	Cell_line.NT3	Plate.99	SUPT3H	0.7	-0.00243211657436117	pearson	1	Ttest_pvalue	Coefficient_of_eigenassay	SVD_pCMs_dplus2CTa	NoPrepr	SVD	14760	D_RNCT-NT3	N	Kept components	RNCT
Drug	Anthracycline	D_RNCT	Cell_line.NT3	Plate.99	SUPT4H1	0.7	0.000571410310701854	pearson	1	Ttest_pvalue	Coefficient_of_eigenassay	SVD_pCMs_dplus2CTa	NoPrepr	SVD	15176	D_RNCT-NT3	N	Kept components	RNCT
Drug	Anthracycline	D_RNCT	Cell_line.NT3	Plate.99	SUPT5H	0.7	-0.0728443545720139	pearson	1	Ttest_pvalue	Coefficient_of_eigenassay	SVD_pCMs_dplus2CTa	NoPrepr	SVD	6061	D_RNCT-NT3	N	Kept components	RNCT
Drug	Anthracycline	D_RNCT	Cell_line.NT3	Plate.99	SUPT6H	0.7	-0.115029007490288	pearson	1	Ttest_pvalue	Coefficient_of_eigenassay	SVD_pCMs_dplus2CTa	NoPrepr	SVD	3342	D_RNCT-NT3	N	Kept components	RNCT
Drug	Anthracycline	D_RNCT	Cell_line.NT3	Plate.99	SUPT7L	0.7	-0.110573038917291	pearson	1	Ttest_pvalue	Coefficient_of_eigenassay	SVD_pCMs_dplus2CTa	NoPrepr	SVD	3579	D_RNCT-NT3	N	Kept components	RNCT
Drug	Anthracycline	D_RNCT	Cell_line.NT3	Plate.99	SUPV3L1	0.7	-0.0484904580644568	pearson	1	Ttest_pvalue	Coefficient_of_eigenassay	SVD_pCMs_dplus2CTa	NoPrepr	SVD	8401	D_RNCT-NT3	N	Kept components	RNCT
Drug	Anthracycline	D_RNCT	Cell_line.NT3	Plate.99	SURF1	0.7	-0.0136843269688868	pearson	1	Ttest_pvalue	Coefficient_of_eigenassay	SVD_pCMs_dplus2CTa	NoPrepr	SVD	12881	D_RNCT-NT3	N	Kept components	RNCT
Drug	Anthracycline	D_RNCT	Cell_line.NT3	Plate.99	SURF2	0.7	-0.133520195059952	pearson	1	Ttest_pvalue	Coefficient_of_eigenassay	SVD_pCMs_dplus2CTa	NoPrepr	SVD	2564	D_RNCT-NT3	N	Kept components	RNCT
Drug	Anthracycline	D_RNCT	Cell_line.NT3	Plate.99	SURF4	0.7	0.0348379102127144	pearson	1	Ttest_pvalue	Coefficient_of_eigenassay	SVD_pCMs_dplus2CTa	NoPrepr	SVD	9975	D_RNCT-NT3	N	Kept components	RNCT
Drug	Anthracycline	D_RNCT	Cell_line.NT3	Plate.99	SURF6	0.7	-0.0263546109810953	pearson	1	Ttest_pvalue	Coefficient_of_eigenassay	SVD_pCMs_dplus2CTa	NoPrepr	SVD	11118	D_RNCT-NT3	N	Kept components	RNCT
Drug	Anthracycline	D_RNCT	Cell_line.NT3	Plate.99	SUSD1	0.7	0.0105896911235545	pearson	1	Ttest_pvalue	Coefficient_of_eigenassay	SVD_pCMs_dplus2CTa	NoPrepr	SVD	13374	D_RNCT-NT3	N	Kept components	RNCT
Drug	Anthracycline	D_RNCT	Cell_line.NT3	Plate.99	SUSD2	0.7	0.0157562606747042	pearson	1	Ttest_pvalue	Coefficient_of_eigenassay	SVD_pCMs_dplus2CTa	NoPrepr	SVD	12575	D_RNCT-NT3	N	Kept components	RNCT
Drug	Anthracycline	D_RNCT	Cell_line.NT3	Plate.99	SUSD3	0.7	0.006145099814342	pearson	1	Ttest_pvalue	Coefficient_of_eigenassay	SVD_pCMs_dplus2CTa	NoPrepr	SVD	14130	D_RNCT-NT3	N	Kept components	RNCT
Drug	Anthracycline	D_RNCT	Cell_line.NT3	Plate.99	SUSD4	0.7	-0.0130146339397486	pearson	1	Ttest_pvalue	Coefficient_of_eigenassay	SVD_pCMs_dplus2CTa	NoPrepr	SVD	13009	D_RNCT-NT3	N	Kept components	RNCT
Drug	Anthracycline	D_RNCT	Cell_line.NT3	Plate.99	SUSD5	0.7	0.0553767333218125	pearson	1	Ttest_pvalue	Coefficient_of_eigenassay	SVD_pCMs_dplus2CTa	NoPrepr	SVD	7718	D_RNCT-NT3	N	Kept components	RNCT
Drug	Anthracycline	D_RNCT	Cell_line.NT3	Plate.99	SUSD6	0.7	0.101799640518371	pearson	1	Ttest_pvalue	Coefficient_of_eigenassay	SVD_pCMs_dplus2CTa	NoPrepr	SVD	4048	D_RNCT-NT3	N	Kept components	RNCT
Drug	Anthracycline	D_RNCT	Cell_line.NT3	Plate.99	SUV39H1	0.7	0.0204227405854561	pearson	1	Ttest_pvalue	Coefficient_of_eigenassay	SVD_pCMs_dplus2CTa	NoPrepr	SVD	11890	D_RNCT-NT3	N	Kept components	RNCT
Drug	Anthracycline	D_RNCT	Cell_line.NT3	Plate.99	SUV39H2	0.7	0.132135146122342	pearson	1	Ttest_pvalue	Coefficient_of_eigenassay	SVD_pCMs_dplus2CTa	NoPrepr	SVD	2623	D_RNCT-NT3	N	Kept components	RNCT
Drug	Anthracycline	D_RNCT	Cell_line.NT3	Plate.99	SUZ12	0.7	0.0120962876289167	pearson	1	Ttest_pvalue	Coefficient_of_eigenassay	SVD_pCMs_dplus2CTa	NoPrepr	SVD	13128	D_RNCT-NT3	N	Kept components	RNCT
Drug	Anthracycline	D_RNCT	Cell_line.NT3	Plate.99	SV2A	0.7	0.0448838462291124	pearson	1	Ttest_pvalue	Coefficient_of_eigenassay	SVD_pCMs_dplus2CTa	NoPrepr	SVD	8798	D_RNCT-NT3	N	Kept components	RNCT
Drug	Anthracycline	D_RNCT	Cell_line.NT3	Plate.99	SV2B	0.7	0.127967573502581	pearson	1	Ttest_pvalue	Coefficient_of_eigenassay	SVD_pCMs_dplus2CTa	NoPrepr	SVD	2797	D_RNCT-NT3	N	Kept components	RNCT
Drug	Anthracycline	D_RNCT	Cell_line.NT3	Plate.99	SV2C	0.7	-0.0452364828685563	pearson	1	Ttest_pvalue	Coefficient_of_eigenassay	SVD_pCMs_dplus2CTa	NoPrepr	SVD	8758	D_RNCT-NT3	N	Kept components	RNCT
Drug	Anthracycline	D_RNCT	Cell_line.NT3	Plate.99	SVBP	0.7	-0.0671849818837682	pearson	1	Ttest_pvalue	Coefficient_of_eigenassay	SVD_pCMs_dplus2CTa	NoPrepr	SVD	6566	D_RNCT-NT3	N	Kept components	RNCT
Drug	Anthracycline	D_RNCT	Cell_line.NT3	Plate.99	SVEP1	0.7	-0.0291044136082465	pearson	1	Ttest_pvalue	Coefficient_of_eigenassay	SVD_pCMs_dplus2CTa	NoPrepr	SVD	10730	D_RNCT-NT3	N	Kept components	RNCT
Drug	Anthracycline	D_RNCT	Cell_line.NT3	Plate.99	SVIL	0.7	0.0754033170334966	pearson	1	Ttest_pvalue	Coefficient_of_eigenassay	SVD_pCMs_dplus2CTa	NoPrepr	SVD	5851	D_RNCT-NT3	N	Kept components	RNCT
Drug	Anthracycline	D_RNCT	Cell_line.NT3	Plate.99	SVIP	0.7	0.00843271070626799	pearson	1	Ttest_pvalue	Coefficient_of_eigenassay	SVD_pCMs_dplus2CTa	NoPrepr	SVD	13728	D_RNCT-NT3	N	Kept components	RNCT
Drug	Anthracycline	D_RNCT	Cell_line.NT3	Plate.99	SVOP	0.7	-0.0420885274930363	pearson	1	Ttest_pvalue	Coefficient_of_eigenassay	SVD_pCMs_dplus2CTa	NoPrepr	SVD	9117	D_RNCT-NT3	N	Kept components	RNCT
Drug	Anthracycline	D_RNCT	Cell_line.NT3	Plate.99	SVOPL	0.7	0.0594550249444203	pearson	1	Ttest_pvalue	Coefficient_of_eigenassay	SVD_pCMs_dplus2CTa	NoPrepr	SVD	7297	D_RNCT-NT3	N	Kept components	RNCT
Drug	Anthracycline	D_RNCT	Cell_line.NT3	Plate.99	SWAP70	0.7	0.0170326278025787	pearson	1	Ttest_pvalue	Coefficient_of_eigenassay	SVD_pCMs_dplus2CTa	NoPrepr	SVD	12391	D_RNCT-NT3	N	Kept components	RNCT
Drug	Anthracycline	D_RNCT	Cell_line.NT3	Plate.99	SWI5	0.7	0.043008371059539	pearson	1	Ttest_pvalue	Coefficient_of_eigenassay	SVD_pCMs_dplus2CTa	NoPrepr	SVD	9004	D_RNCT-NT3	N	Kept components	RNCT
Drug	Anthracycline	D_RNCT	Cell_line.NT3	Plate.99	SWSAP1	0.7	-0.00991657246691829	pearson	1	Ttest_pvalue	Coefficient_of_eigenassay	SVD_pCMs_dplus2CTa	NoPrepr	SVD	13482	D_RNCT-NT3	N	Kept components	RNCT
Drug	Anthracycline	D_RNCT	Cell_line.NT3	Plate.99	SWT1	0.7	-0.164698194950811	pearson	1	Ttest_pvalue	Coefficient_of_eigenassay	SVD_pCMs_dplus2CTa	NoPrepr	SVD	1580	D_RNCT-NT3	N	Kept components	RNCT
Drug	Anthracycline	D_RNCT	Cell_line.NT3	Plate.99	SYAP1	0.7	0.00665330352170042	pearson	1	Ttest_pvalue	Coefficient_of_eigenassay	SVD_pCMs_dplus2CTa	NoPrepr	SVD	14046	D_RNCT-NT3	N	Kept components	RNCT
Drug	Anthracycline	D_RNCT	Cell_line.NT3	Plate.99	SYBU	0.7	0.0364865751951094	pearson	1	Ttest_pvalue	Coefficient_of_eigenassay	SVD_pCMs_dplus2CTa	NoPrepr	SVD	9774	D_RNCT-NT3	N	Kept components	RNCT
Drug	Anthracycline	D_RNCT	Cell_line.NT3	Plate.99	SYCE1L	0.7	-0.12201515559776	pearson	1	Ttest_pvalue	Coefficient_of_eigenassay	SVD_pCMs_dplus2CTa	NoPrepr	SVD	3038	D_RNCT-NT3	N	Kept components	RNCT
Drug	Anthracycline	D_RNCT	Cell_line.NT3	Plate.99	SYCE2	0.7	-0.0382501938780784	pearson	1	Ttest_pvalue	Coefficient_of_eigenassay	SVD_pCMs_dplus2CTa	NoPrepr	SVD	9567	D_RNCT-NT3	N	Kept components	RNCT
Drug	Anthracycline	D_RNCT	Cell_line.NT3	Plate.99	SYCN	0.7	-0.0173279634027	pearson	1	Ttest_pvalue	Coefficient_of_eigenassay	SVD_pCMs_dplus2CTa	NoPrepr	SVD	12341	D_RNCT-NT3	N	Kept components	RNCT
Drug	Anthracycline	D_RNCT	Cell_line.NT3	Plate.99	SYCP2	0.7	0.00631736178898123	pearson	1	Ttest_pvalue	Coefficient_of_eigenassay	SVD_pCMs_dplus2CTa	NoPrepr	SVD	14102	D_RNCT-NT3	N	Kept components	RNCT
Drug	Anthracycline	D_RNCT	Cell_line.NT3	Plate.99	SYCP2L	0.7	-0.0584083434694138	pearson	1	Ttest_pvalue	Coefficient_of_eigenassay	SVD_pCMs_dplus2CTa	NoPrepr	SVD	7402	D_RNCT-NT3	N	Kept components	RNCT
Drug	Anthracycline	D_RNCT	Cell_line.NT3	Plate.99	SYCP3	0.7	0.0201021347227311	pearson	1	Ttest_pvalue	Coefficient_of_eigenassay	SVD_pCMs_dplus2CTa	NoPrepr	SVD	11941	D_RNCT-NT3	N	Kept components	RNCT
Drug	Anthracycline	D_RNCT	Cell_line.NT3	Plate.99	SYDE1	0.7	-0.0387842165375609	pearson	1	Ttest_pvalue	Coefficient_of_eigenassay	SVD_pCMs_dplus2CTa	NoPrepr	SVD	9505	D_RNCT-NT3	N	Kept components	RNCT
Drug	Anthracycline	D_RNCT	Cell_line.NT3	Plate.99	SYDE2	0.7	-0.0671652645841609	pearson	1	Ttest_pvalue	Coefficient_of_eigenassay	SVD_pCMs_dplus2CTa	NoPrepr	SVD	6568	D_RNCT-NT3	N	Kept components	RNCT
Drug	Anthracycline	D_RNCT	Cell_line.NT3	Plate.99	SYF2	0.7	-0.106805868552395	pearson	1	Ttest_pvalue	Coefficient_of_eigenassay	SVD_pCMs_dplus2CTa	NoPrepr	SVD	3753	D_RNCT-NT3	N	Kept components	RNCT
Drug	Anthracycline	D_RNCT	Cell_line.NT3	Plate.99	SYMPK	0.7	-0.109686210404096	pearson	1	Ttest_pvalue	Coefficient_of_eigenassay	SVD_pCMs_dplus2CTa	NoPrepr	SVD	3617	D_RNCT-NT3	N	Kept components	RNCT
Drug	Anthracycline	D_RNCT	Cell_line.NT3	Plate.99	SYN1	0.7	-0.042535034122655	pearson	1	Ttest_pvalue	Coefficient_of_eigenassay	SVD_pCMs_dplus2CTa	NoPrepr	SVD	9059	D_RNCT-NT3	N	Kept components	RNCT
Drug	Anthracycline	D_RNCT	Cell_line.NT3	Plate.99	SYN2	0.7	0.00608813885905592	pearson	1	Ttest_pvalue	Coefficient_of_eigenassay	SVD_pCMs_dplus2CTa	NoPrepr	SVD	14139	D_RNCT-NT3	N	Kept components	RNCT
Drug	Anthracycline	D_RNCT	Cell_line.NT3	Plate.99	SYN3	0.7	0.0396038879378773	pearson	1	Ttest_pvalue	Coefficient_of_eigenassay	SVD_pCMs_dplus2CTa	NoPrepr	SVD	9411	D_RNCT-NT3	N	Kept components	RNCT
Drug	Anthracycline	D_RNCT	Cell_line.NT3	Plate.99	SYNC	0.7	0.0845395112056168	pearson	1	Ttest_pvalue	Coefficient_of_eigenassay	SVD_pCMs_dplus2CTa	NoPrepr	SVD	5169	D_RNCT-NT3	N	Kept components	RNCT
Drug	Anthracycline	D_RNCT	Cell_line.NT3	Plate.99	SYNCRIP	0.7	-0.0394608319439373	pearson	1	Ttest_pvalue	Coefficient_of_eigenassay	SVD_pCMs_dplus2CTa	NoPrepr	SVD	9433	D_RNCT-NT3	N	Kept components	RNCT
Drug	Anthracycline	D_RNCT	Cell_line.NT3	Plate.99	SYNDIG1	0.7	0.111818707264887	pearson	1	Ttest_pvalue	Coefficient_of_eigenassay	SVD_pCMs_dplus2CTa	NoPrepr	SVD	3507	D_RNCT-NT3	N	Kept components	RNCT
Drug	Anthracycline	D_RNCT	Cell_line.NT3	Plate.99	SYNDIG1L	0.7	0.0109301807330216	pearson	1	Ttest_pvalue	Coefficient_of_eigenassay	SVD_pCMs_dplus2CTa	NoPrepr	SVD	13318	D_RNCT-NT3	N	Kept components	RNCT
Drug	Anthracycline	D_RNCT	Cell_line.NT3	Plate.99	SYNE1	0.7	-0.0880080679682011	pearson	1	Ttest_pvalue	Coefficient_of_eigenassay	SVD_pCMs_dplus2CTa	NoPrepr	SVD	4917	D_RNCT-NT3	N	Kept components	RNCT
Drug	Anthracycline	D_RNCT	Cell_line.NT3	Plate.99	SYNE2	0.7	-0.158590888442897	pearson	1	Ttest_pvalue	Coefficient_of_eigenassay	SVD_pCMs_dplus2CTa	NoPrepr	SVD	1758	D_RNCT-NT3	N	Kept components	RNCT
Drug	Anthracycline	D_RNCT	Cell_line.NT3	Plate.99	SYNE3	0.7	0.115428861182671	pearson	1	Ttest_pvalue	Coefficient_of_eigenassay	SVD_pCMs_dplus2CTa	NoPrepr	SVD	3325	D_RNCT-NT3	N	Kept components	RNCT
Drug	Anthracycline	D_RNCT	Cell_line.NT3	Plate.99	SYNE4	0.7	0.0130507465461675	pearson	1	Ttest_pvalue	Coefficient_of_eigenassay	SVD_pCMs_dplus2CTa	NoPrepr	SVD	13001	D_RNCT-NT3	N	Kept components	RNCT
Drug	Anthracycline	D_RNCT	Cell_line.NT3	Plate.99	SYNGAP1	0.7	0.118976263294576	pearson	1	Ttest_pvalue	Coefficient_of_eigenassay	SVD_pCMs_dplus2CTa	NoPrepr	SVD	3167	D_RNCT-NT3	N	Kept components	RNCT
Drug	Anthracycline	D_RNCT	Cell_line.NT3	Plate.99	SYNGR1	0.7	0.0250116185831485	pearson	1	Ttest_pvalue	Coefficient_of_eigenassay	SVD_pCMs_dplus2CTa	NoPrepr	SVD	11289	D_RNCT-NT3	N	Kept components	RNCT
Drug	Anthracycline	D_RNCT	Cell_line.NT3	Plate.99	SYNGR2	0.7	0.0689857139453332	pearson	1	Ttest_pvalue	Coefficient_of_eigenassay	SVD_pCMs_dplus2CTa	NoPrepr	SVD	6418	D_RNCT-NT3	N	Kept components	RNCT
Drug	Anthracycline	D_RNCT	Cell_line.NT3	Plate.99	SYNGR3	0.7	0.0620553632281982	pearson	1	Ttest_pvalue	Coefficient_of_eigenassay	SVD_pCMs_dplus2CTa	NoPrepr	SVD	7050	D_RNCT-NT3	N	Kept components	RNCT
Drug	Anthracycline	D_RNCT	Cell_line.NT3	Plate.99	SYNJ1	0.7	0.081997436551378	pearson	1	Ttest_pvalue	Coefficient_of_eigenassay	SVD_pCMs_dplus2CTa	NoPrepr	SVD	5360	D_RNCT-NT3	N	Kept components	RNCT
Drug	Anthracycline	D_RNCT	Cell_line.NT3	Plate.99	SYNJ2	0.7	0.220098037870472	pearson	1	Ttest_pvalue	Coefficient_of_eigenassay	SVD_pCMs_dplus2CTa	NoPrepr	SVD	693	D_RNCT-NT3	N	Kept components	RNCT
Drug	Anthracycline	D_RNCT	Cell_line.NT3	Plate.99	SYNJ2BP	0.7	0.0133750835594836	pearson	1	Ttest_pvalue	Coefficient_of_eigenassay	SVD_pCMs_dplus2CTa	NoPrepr	SVD	12955	D_RNCT-NT3	N	Kept components	RNCT
Drug	Anthracycline	D_RNCT	Cell_line.NT3	Plate.99	SYNM	0.7	0.24928915317739	pearson	1	Ttest_pvalue	Coefficient_of_eigenassay	SVD_pCMs_dplus2CTa	NoPrepr	SVD	474	D_RNCT-NT3	N	Kept components	RNCT
Drug	Anthracycline	D_RNCT	Cell_line.NT3	Plate.99	SYNPO	0.7	-0.106008011435033	pearson	1	Ttest_pvalue	Coefficient_of_eigenassay	SVD_pCMs_dplus2CTa	NoPrepr	SVD	3810	D_RNCT-NT3	N	Kept components	RNCT
Drug	Anthracycline	D_RNCT	Cell_line.NT3	Plate.99	SYNPO2	0.7	-0.00500188024731112	pearson	1	Ttest_pvalue	Coefficient_of_eigenassay	SVD_pCMs_dplus2CTa	NoPrepr	SVD	14337	D_RNCT-NT3	N	Kept components	RNCT
Drug	Anthracycline	D_RNCT	Cell_line.NT3	Plate.99	SYNPO2L	0.7	0.0277512127819648	pearson	1	Ttest_pvalue	Coefficient_of_eigenassay	SVD_pCMs_dplus2CTa	NoPrepr	SVD	10933	D_RNCT-NT3	N	Kept components	RNCT
Drug	Anthracycline	D_RNCT	Cell_line.NT3	Plate.99	SYNPR	0.7	0.0596460023036245	pearson	1	Ttest_pvalue	Coefficient_of_eigenassay	SVD_pCMs_dplus2CTa	NoPrepr	SVD	7279	D_RNCT-NT3	N	Kept components	RNCT
Drug	Anthracycline	D_RNCT	Cell_line.NT3	Plate.99	SYNRG	0.7	-0.252787279213188	pearson	1	Ttest_pvalue	Coefficient_of_eigenassay	SVD_pCMs_dplus2CTa	NoPrepr	SVD	450	D_RNCT-NT3	N	Kept components	RNCT
Drug	Anthracycline	D_RNCT	Cell_line.NT3	Plate.99	SYP	0.7	-0.163878291594547	pearson	1	Ttest_pvalue	Coefficient_of_eigenassay	SVD_pCMs_dplus2CTa	NoPrepr	SVD	1608	D_RNCT-NT3	N	Kept components	RNCT
Drug	Anthracycline	D_RNCT	Cell_line.NT3	Plate.99	SYPL1	0.7	0.126605829652671	pearson	1	Ttest_pvalue	Coefficient_of_eigenassay	SVD_pCMs_dplus2CTa	NoPrepr	SVD	2845	D_RNCT-NT3	N	Kept components	RNCT
Drug	Anthracycline	D_RNCT	Cell_line.NT3	Plate.99	SYPL2	0.7	0.185803006367765	pearson	1	Ttest_pvalue	Coefficient_of_eigenassay	SVD_pCMs_dplus2CTa	NoPrepr	SVD	1146	D_RNCT-NT3	N	Kept components	RNCT
Drug	Anthracycline	D_RNCT	Cell_line.NT3	Plate.99	SYS1	0.7	-0.0813282744264759	pearson	1	Ttest_pvalue	Coefficient_of_eigenassay	SVD_pCMs_dplus2CTa	NoPrepr	SVD	5407	D_RNCT-NT3	N	Kept components	RNCT
Drug	Anthracycline	D_RNCT	Cell_line.NT3	Plate.99	SYT1	0.7	-0.262002192578483	pearson	1	Ttest_pvalue	Coefficient_of_eigenassay	SVD_pCMs_dplus2CTa	NoPrepr	SVD	394	D_RNCT-NT3	N	Kept components	RNCT
Drug	Anthracycline	D_RNCT	Cell_line.NT3	Plate.99	SYT10	0.7	-0.0234510106719222	pearson	1	Ttest_pvalue	Coefficient_of_eigenassay	SVD_pCMs_dplus2CTa	NoPrepr	SVD	11476	D_RNCT-NT3	N	Kept components	RNCT
Drug	Anthracycline	D_RNCT	Cell_line.NT3	Plate.99	SYT11	0.7	-0.00177700233436602	pearson	1	Ttest_pvalue	Coefficient_of_eigenassay	SVD_pCMs_dplus2CTa	NoPrepr	SVD	14918	D_RNCT-NT3	N	Kept components	RNCT
Drug	Anthracycline	D_RNCT	Cell_line.NT3	Plate.99	SYT12	0.7	0.0124748451220134	pearson	1	Ttest_pvalue	Coefficient_of_eigenassay	SVD_pCMs_dplus2CTa	NoPrepr	SVD	13081	D_RNCT-NT3	N	Kept components	RNCT
Drug	Anthracycline	D_RNCT	Cell_line.NT3	Plate.99	SYT13	0.7	0.0375736954049854	pearson	1	Ttest_pvalue	Coefficient_of_eigenassay	SVD_pCMs_dplus2CTa	NoPrepr	SVD	9646	D_RNCT-NT3	N	Kept components	RNCT
Drug	Anthracycline	D_RNCT	Cell_line.NT3	Plate.99	SYT14	0.7	0.0234793710484169	pearson	1	Ttest_pvalue	Coefficient_of_eigenassay	SVD_pCMs_dplus2CTa	NoPrepr	SVD	11475	D_RNCT-NT3	N	Kept components	RNCT
Drug	Anthracycline	D_RNCT	Cell_line.NT3	Plate.99	SYT15	0.7	-0.0602508116891128	pearson	1	Ttest_pvalue	Coefficient_of_eigenassay	SVD_pCMs_dplus2CTa	NoPrepr	SVD	7206	D_RNCT-NT3	N	Kept components	RNCT
Drug	Anthracycline	D_RNCT	Cell_line.NT3	Plate.99	SYT16	0.7	0.0658542506235462	pearson	1	Ttest_pvalue	Coefficient_of_eigenassay	SVD_pCMs_dplus2CTa	NoPrepr	SVD	6709	D_RNCT-NT3	N	Kept components	RNCT
Drug	Anthracycline	D_RNCT	Cell_line.NT3	Plate.99	SYT17	0.7	-0.0292227758411462	pearson	1	Ttest_pvalue	Coefficient_of_eigenassay	SVD_pCMs_dplus2CTa	NoPrepr	SVD	10710	D_RNCT-NT3	N	Kept components	RNCT
Drug	Anthracycline	D_RNCT	Cell_line.NT3	Plate.99	SYT2	0.7	0.202909721096353	pearson	1	Ttest_pvalue	Coefficient_of_eigenassay	SVD_pCMs_dplus2CTa	NoPrepr	SVD	915	D_RNCT-NT3	N	Kept components	RNCT
Drug	Anthracycline	D_RNCT	Cell_line.NT3	Plate.99	SYT3	0.7	-0.188586799503883	pearson	1	Ttest_pvalue	Coefficient_of_eigenassay	SVD_pCMs_dplus2CTa	NoPrepr	SVD	1104	D_RNCT-NT3	N	Kept components	RNCT
Drug	Anthracycline	D_RNCT	Cell_line.NT3	Plate.99	SYT4	0.7	-0.304061157647715	pearson	1	Ttest_pvalue	Coefficient_of_eigenassay	SVD_pCMs_dplus2CTa	NoPrepr	SVD	222	D_RNCT-NT3	N	Kept components	RNCT
Drug	Anthracycline	D_RNCT	Cell_line.NT3	Plate.99	SYT5	0.7	-0.310589804262926	pearson	1	Ttest_pvalue	Coefficient_of_eigenassay	SVD_pCMs_dplus2CTa	NoPrepr	SVD	201	D_RNCT-NT3	N	Kept components	RNCT
Drug	Anthracycline	D_RNCT	Cell_line.NT3	Plate.99	SYT6	0.7	-0.0113519369287784	pearson	1	Ttest_pvalue	Coefficient_of_eigenassay	SVD_pCMs_dplus2CTa	NoPrepr	SVD	13241	D_RNCT-NT3	N	Kept components	RNCT
Drug	Anthracycline	D_RNCT	Cell_line.NT3	Plate.99	SYT7	0.7	-0.0161062154088742	pearson	1	Ttest_pvalue	Coefficient_of_eigenassay	SVD_pCMs_dplus2CTa	NoPrepr	SVD	12524	D_RNCT-NT3	N	Kept components	RNCT
Drug	Anthracycline	D_RNCT	Cell_line.NT3	Plate.99	SYT9	0.7	-0.0530973437248138	pearson	1	Ttest_pvalue	Coefficient_of_eigenassay	SVD_pCMs_dplus2CTa	NoPrepr	SVD	7933	D_RNCT-NT3	N	Kept components	RNCT
Drug	Anthracycline	D_RNCT	Cell_line.NT3	Plate.99	SYTL1	0.7	-0.148627367988859	pearson	1	Ttest_pvalue	Coefficient_of_eigenassay	SVD_pCMs_dplus2CTa	NoPrepr	SVD	2058	D_RNCT-NT3	N	Kept components	RNCT
Drug	Anthracycline	D_RNCT	Cell_line.NT3	Plate.99	SYTL2	0.7	-0.169786460975787	pearson	1	Ttest_pvalue	Coefficient_of_eigenassay	SVD_pCMs_dplus2CTa	NoPrepr	SVD	1465	D_RNCT-NT3	N	Kept components	RNCT
Drug	Anthracycline	D_RNCT	Cell_line.NT3	Plate.99	SYTL3	0.7	-0.0709010415376001	pearson	1	Ttest_pvalue	Coefficient_of_eigenassay	SVD_pCMs_dplus2CTa	NoPrepr	SVD	6255	D_RNCT-NT3	N	Kept components	RNCT
Drug	Anthracycline	D_RNCT	Cell_line.NT3	Plate.99	SYTL4	0.7	-0.178581031785758	pearson	1	Ttest_pvalue	Coefficient_of_eigenassay	SVD_pCMs_dplus2CTa	NoPrepr	SVD	1278	D_RNCT-NT3	N	Kept components	RNCT
Drug	Anthracycline	D_RNCT	Cell_line.NT3	Plate.99	SYTL5	0.7	0.059975822764471	pearson	1	Ttest_pvalue	Coefficient_of_eigenassay	SVD_pCMs_dplus2CTa	NoPrepr	SVD	7234	D_RNCT-NT3	N	Kept components	RNCT
Drug	Anthracycline	D_RNCT	Cell_line.NT3	Plate.99	SYVN1	0.7	0.0139530530845719	pearson	1	Ttest_pvalue	Coefficient_of_eigenassay	SVD_pCMs_dplus2CTa	NoPrepr	SVD	12849	D_RNCT-NT3	N	Kept components	RNCT
Drug	Anthracycline	D_RNCT	Cell_line.NT3	Plate.99	SZRD1	0.7	-0.0929160520387124	pearson	1	Ttest_pvalue	Coefficient_of_eigenassay	SVD_pCMs_dplus2CTa	NoPrepr	SVD	4581	D_RNCT-NT3	N	Kept components	RNCT
Drug	Anthracycline	D_RNCT	Cell_line.NT3	Plate.99	SZT2	0.7	0.39849132224568	pearson	1	Ttest_pvalue	Coefficient_of_eigenassay	SVD_pCMs_dplus2CTa	NoPrepr	SVD	78	D_RNCT-NT3	N	Kept components	RNCT
Drug	Anthracycline	D_RNCT	Cell_line.NT3	Plate.99	TAB1	0.7	0.0332744339285475	pearson	1	Ttest_pvalue	Coefficient_of_eigenassay	SVD_pCMs_dplus2CTa	NoPrepr	SVD	10200	D_RNCT-NT3	N	Kept components	RNCT
Drug	Anthracycline	D_RNCT	Cell_line.NT3	Plate.99	TAB2	0.7	-0.0244430959921652	pearson	1	Ttest_pvalue	Coefficient_of_eigenassay	SVD_pCMs_dplus2CTa	NoPrepr	SVD	11368	D_RNCT-NT3	N	Kept components	RNCT
Drug	Anthracycline	D_RNCT	Cell_line.NT3	Plate.99	TAB3	0.7	-0.128934814097695	pearson	1	Ttest_pvalue	Coefficient_of_eigenassay	SVD_pCMs_dplus2CTa	NoPrepr	SVD	2761	D_RNCT-NT3	N	Kept components	RNCT
Drug	Anthracycline	D_RNCT	Cell_line.NT3	Plate.99	TAC1	0.7	0.0612799995006358	pearson	1	Ttest_pvalue	Coefficient_of_eigenassay	SVD_pCMs_dplus2CTa	NoPrepr	SVD	7112	D_RNCT-NT3	N	Kept components	RNCT
Drug	Anthracycline	D_RNCT	Cell_line.NT3	Plate.99	TAC3	0.7	0.00438172847186775	pearson	1	Ttest_pvalue	Coefficient_of_eigenassay	SVD_pCMs_dplus2CTa	NoPrepr	SVD	14439	D_RNCT-NT3	N	Kept components	RNCT
Drug	Anthracycline	D_RNCT	Cell_line.NT3	Plate.99	TAC4	0.7	-0.0796273899593793	pearson	1	Ttest_pvalue	Coefficient_of_eigenassay	SVD_pCMs_dplus2CTa	NoPrepr	SVD	5543	D_RNCT-NT3	N	Kept components	RNCT
Drug	Anthracycline	D_RNCT	Cell_line.NT3	Plate.99	TACC1	0.7	0.07450714679089	pearson	1	Ttest_pvalue	Coefficient_of_eigenassay	SVD_pCMs_dplus2CTa	NoPrepr	SVD	5919	D_RNCT-NT3	N	Kept components	RNCT
Drug	Anthracycline	D_RNCT	Cell_line.NT3	Plate.99	TACC2	0.7	0.00485254330789624	pearson	1	Ttest_pvalue	Coefficient_of_eigenassay	SVD_pCMs_dplus2CTa	NoPrepr	SVD	14364	D_RNCT-NT3	N	Kept components	RNCT
Drug	Anthracycline	D_RNCT	Cell_line.NT3	Plate.99	TACC3	0.7	0.127297298454576	pearson	1	Ttest_pvalue	Coefficient_of_eigenassay	SVD_pCMs_dplus2CTa	NoPrepr	SVD	2820	D_RNCT-NT3	N	Kept components	RNCT
Drug	Anthracycline	D_RNCT	Cell_line.NT3	Plate.99	TACO1	0.7	0.0106586811386258	pearson	1	Ttest_pvalue	Coefficient_of_eigenassay	SVD_pCMs_dplus2CTa	NoPrepr	SVD	13363	D_RNCT-NT3	N	Kept components	RNCT
Drug	Anthracycline	D_RNCT	Cell_line.NT3	Plate.99	TACR1	0.7	0.0131500019037498	pearson	1	Ttest_pvalue	Coefficient_of_eigenassay	SVD_pCMs_dplus2CTa	NoPrepr	SVD	12988	D_RNCT-NT3	N	Kept components	RNCT
Drug	Anthracycline	D_RNCT	Cell_line.NT3	Plate.99	TACR2	0.7	0.178825440874306	pearson	1	Ttest_pvalue	Coefficient_of_eigenassay	SVD_pCMs_dplus2CTa	NoPrepr	SVD	1272	D_RNCT-NT3	N	Kept components	RNCT
Drug	Anthracycline	D_RNCT	Cell_line.NT3	Plate.99	TACR3	0.7	-0.00318138821336405	pearson	1	Ttest_pvalue	Coefficient_of_eigenassay	SVD_pCMs_dplus2CTa	NoPrepr	SVD	14641	D_RNCT-NT3	N	Kept components	RNCT
Drug	Anthracycline	D_RNCT	Cell_line.NT3	Plate.99	TADA1	0.7	0.12357938266567	pearson	1	Ttest_pvalue	Coefficient_of_eigenassay	SVD_pCMs_dplus2CTa	NoPrepr	SVD	2978	D_RNCT-NT3	N	Kept components	RNCT
Drug	Anthracycline	D_RNCT	Cell_line.NT3	Plate.99	TADA2A	0.7	-0.0173475870634253	pearson	1	Ttest_pvalue	Coefficient_of_eigenassay	SVD_pCMs_dplus2CTa	NoPrepr	SVD	12336	D_RNCT-NT3	N	Kept components	RNCT
Drug	Anthracycline	D_RNCT	Cell_line.NT3	Plate.99	TADA2B	0.7	0.153245331650686	pearson	1	Ttest_pvalue	Coefficient_of_eigenassay	SVD_pCMs_dplus2CTa	NoPrepr	SVD	1910	D_RNCT-NT3	N	Kept components	RNCT
Drug	Anthracycline	D_RNCT	Cell_line.NT3	Plate.99	TADA3	0.7	-0.157900015671974	pearson	1	Ttest_pvalue	Coefficient_of_eigenassay	SVD_pCMs_dplus2CTa	NoPrepr	SVD	1779	D_RNCT-NT3	N	Kept components	RNCT
Drug	Anthracycline	D_RNCT	Cell_line.NT3	Plate.99	TAF1	0.7	0.124435988761814	pearson	1	Ttest_pvalue	Coefficient_of_eigenassay	SVD_pCMs_dplus2CTa	NoPrepr	SVD	2945	D_RNCT-NT3	N	Kept components	RNCT
Drug	Anthracycline	D_RNCT	Cell_line.NT3	Plate.99	TAF10	0.7	0.0194339947419883	pearson	1	Ttest_pvalue	Coefficient_of_eigenassay	SVD_pCMs_dplus2CTa	NoPrepr	SVD	12036	D_RNCT-NT3	N	Kept components	RNCT
Drug	Anthracycline	D_RNCT	Cell_line.NT3	Plate.99	TAF11	0.7	-0.0154271514442497	pearson	1	Ttest_pvalue	Coefficient_of_eigenassay	SVD_pCMs_dplus2CTa	NoPrepr	SVD	12626	D_RNCT-NT3	N	Kept components	RNCT
Drug	Anthracycline	D_RNCT	Cell_line.NT3	Plate.99	TAF12	0.7	0.0309975214126876	pearson	1	Ttest_pvalue	Coefficient_of_eigenassay	SVD_pCMs_dplus2CTa	NoPrepr	SVD	10491	D_RNCT-NT3	N	Kept components	RNCT
Drug	Anthracycline	D_RNCT	Cell_line.NT3	Plate.99	TAF13	0.7	-0.0178698665117093	pearson	1	Ttest_pvalue	Coefficient_of_eigenassay	SVD_pCMs_dplus2CTa	NoPrepr	SVD	12257	D_RNCT-NT3	N	Kept components	RNCT
Drug	Anthracycline	D_RNCT	Cell_line.NT3	Plate.99	TAF1A	0.7	0.0383955875260661	pearson	1	Ttest_pvalue	Coefficient_of_eigenassay	SVD_pCMs_dplus2CTa	NoPrepr	SVD	9547	D_RNCT-NT3	N	Kept components	RNCT
Drug	Anthracycline	D_RNCT	Cell_line.NT3	Plate.99	TAF1B	0.7	0.0564639407774057	pearson	1	Ttest_pvalue	Coefficient_of_eigenassay	SVD_pCMs_dplus2CTa	NoPrepr	SVD	7584	D_RNCT-NT3	N	Kept components	RNCT
Drug	Anthracycline	D_RNCT	Cell_line.NT3	Plate.99	TAF1C	0.7	0.14018346383581	pearson	1	Ttest_pvalue	Coefficient_of_eigenassay	SVD_pCMs_dplus2CTa	NoPrepr	SVD	2321	D_RNCT-NT3	N	Kept components	RNCT
Drug	Anthracycline	D_RNCT	Cell_line.NT3	Plate.99	TAF1D	0.7	0.109982386940992	pearson	1	Ttest_pvalue	Coefficient_of_eigenassay	SVD_pCMs_dplus2CTa	NoPrepr	SVD	3601	D_RNCT-NT3	N	Kept components	RNCT
Drug	Anthracycline	D_RNCT	Cell_line.NT3	Plate.99	TAF1L	0.7	0.00172881385219538	pearson	1	Ttest_pvalue	Coefficient_of_eigenassay	SVD_pCMs_dplus2CTa	NoPrepr	SVD	14927	D_RNCT-NT3	N	Kept components	RNCT
Drug	Anthracycline	D_RNCT	Cell_line.NT3	Plate.99	TAF2	0.7	0.0118615473650903	pearson	1	Ttest_pvalue	Coefficient_of_eigenassay	SVD_pCMs_dplus2CTa	NoPrepr	SVD	13153	D_RNCT-NT3	N	Kept components	RNCT
Drug	Anthracycline	D_RNCT	Cell_line.NT3	Plate.99	TAF3	0.7	-0.0209755235337029	pearson	1	Ttest_pvalue	Coefficient_of_eigenassay	SVD_pCMs_dplus2CTa	NoPrepr	SVD	11806	D_RNCT-NT3	N	Kept components	RNCT
Drug	Anthracycline	D_RNCT	Cell_line.NT3	Plate.99	TAF4	0.7	0.247759993608273	pearson	1	Ttest_pvalue	Coefficient_of_eigenassay	SVD_pCMs_dplus2CTa	NoPrepr	SVD	483	D_RNCT-NT3	N	Kept components	RNCT
Drug	Anthracycline	D_RNCT	Cell_line.NT3	Plate.99	TAF4B	0.7	-0.0423053570525824	pearson	1	Ttest_pvalue	Coefficient_of_eigenassay	SVD_pCMs_dplus2CTa	NoPrepr	SVD	9090	D_RNCT-NT3	N	Kept components	RNCT
Drug	Anthracycline	D_RNCT	Cell_line.NT3	Plate.99	TAF5	0.7	0.0148923346784895	pearson	1	Ttest_pvalue	Coefficient_of_eigenassay	SVD_pCMs_dplus2CTa	NoPrepr	SVD	12700	D_RNCT-NT3	N	Kept components	RNCT
Drug	Anthracycline	D_RNCT	Cell_line.NT3	Plate.99	TAF5L	0.7	-0.0457061143286865	pearson	1	Ttest_pvalue	Coefficient_of_eigenassay	SVD_pCMs_dplus2CTa	NoPrepr	SVD	8705	D_RNCT-NT3	N	Kept components	RNCT
Drug	Anthracycline	D_RNCT	Cell_line.NT3	Plate.99	TAF6	0.7	-0.161604725490196	pearson	1	Ttest_pvalue	Coefficient_of_eigenassay	SVD_pCMs_dplus2CTa	NoPrepr	SVD	1668	D_RNCT-NT3	N	Kept components	RNCT
Drug	Anthracycline	D_RNCT	Cell_line.NT3	Plate.99	TAF6L	0.7	-0.0393350483542463	pearson	1	Ttest_pvalue	Coefficient_of_eigenassay	SVD_pCMs_dplus2CTa	NoPrepr	SVD	9444	D_RNCT-NT3	N	Kept components	RNCT
Drug	Anthracycline	D_RNCT	Cell_line.NT3	Plate.99	TAF7	0.7	0.00574859858761431	pearson	1	Ttest_pvalue	Coefficient_of_eigenassay	SVD_pCMs_dplus2CTa	NoPrepr	SVD	14218	D_RNCT-NT3	N	Kept components	RNCT
Drug	Anthracycline	D_RNCT	Cell_line.NT3	Plate.99	TAF8	0.7	-0.116363674552162	pearson	1	Ttest_pvalue	Coefficient_of_eigenassay	SVD_pCMs_dplus2CTa	NoPrepr	SVD	3293	D_RNCT-NT3	N	Kept components	RNCT
Drug	Anthracycline	D_RNCT	Cell_line.NT3	Plate.99	TAF9B	0.7	-0.043580426977359	pearson	1	Ttest_pvalue	Coefficient_of_eigenassay	SVD_pCMs_dplus2CTa	NoPrepr	SVD	8933	D_RNCT-NT3	N	Kept components	RNCT
Drug	Anthracycline	D_RNCT	Cell_line.NT3	Plate.99	TAGAP	0.7	-0.0250994181771716	pearson	1	Ttest_pvalue	Coefficient_of_eigenassay	SVD_pCMs_dplus2CTa	NoPrepr	SVD	11276	D_RNCT-NT3	N	Kept components	RNCT
Drug	Anthracycline	D_RNCT	Cell_line.NT3	Plate.99	TAGLN	0.7	-0.0305589730135195	pearson	1	Ttest_pvalue	Coefficient_of_eigenassay	SVD_pCMs_dplus2CTa	NoPrepr	SVD	10545	D_RNCT-NT3	N	Kept components	RNCT
Drug	Anthracycline	D_RNCT	Cell_line.NT3	Plate.99	TAGLN2	0.7	0.255597235733161	pearson	1	Ttest_pvalue	Coefficient_of_eigenassay	SVD_pCMs_dplus2CTa	NoPrepr	SVD	431	D_RNCT-NT3	N	Kept components	RNCT
Drug	Anthracycline	D_RNCT	Cell_line.NT3	Plate.99	TAGLN3	0.7	0.124336572612527	pearson	1	Ttest_pvalue	Coefficient_of_eigenassay	SVD_pCMs_dplus2CTa	NoPrepr	SVD	2950	D_RNCT-NT3	N	Kept components	RNCT
Drug	Anthracycline	D_RNCT	Cell_line.NT3	Plate.99	TAL1	0.7	-0.110955766891564	pearson	1	Ttest_pvalue	Coefficient_of_eigenassay	SVD_pCMs_dplus2CTa	NoPrepr	SVD	3556	D_RNCT-NT3	N	Kept components	RNCT
Drug	Anthracycline	D_RNCT	Cell_line.NT3	Plate.99	TALDO1	0.7	0.00881825275198521	pearson	1	Ttest_pvalue	Coefficient_of_eigenassay	SVD_pCMs_dplus2CTa	NoPrepr	SVD	13648	D_RNCT-NT3	N	Kept components	RNCT
Drug	Anthracycline	D_RNCT	Cell_line.NT3	Plate.99	TAMM41	0.7	0.0909109756629298	pearson	1	Ttest_pvalue	Coefficient_of_eigenassay	SVD_pCMs_dplus2CTa	NoPrepr	SVD	4714	D_RNCT-NT3	N	Kept components	RNCT
Drug	Anthracycline	D_RNCT	Cell_line.NT3	Plate.99	TANC1	0.7	0.121317367692105	pearson	1	Ttest_pvalue	Coefficient_of_eigenassay	SVD_pCMs_dplus2CTa	NoPrepr	SVD	3059	D_RNCT-NT3	N	Kept components	RNCT
Drug	Anthracycline	D_RNCT	Cell_line.NT3	Plate.99	TANC2	0.7	0.083309299378123	pearson	1	Ttest_pvalue	Coefficient_of_eigenassay	SVD_pCMs_dplus2CTa	NoPrepr	SVD	5268	D_RNCT-NT3	N	Kept components	RNCT
Drug	Anthracycline	D_RNCT	Cell_line.NT3	Plate.99	TANGO2	0.7	0.0452170269843355	pearson	1	Ttest_pvalue	Coefficient_of_eigenassay	SVD_pCMs_dplus2CTa	NoPrepr	SVD	8762	D_RNCT-NT3	N	Kept components	RNCT
Drug	Anthracycline	D_RNCT	Cell_line.NT3	Plate.99	TANGO6	0.7	0.169019386296679	pearson	1	Ttest_pvalue	Coefficient_of_eigenassay	SVD_pCMs_dplus2CTa	NoPrepr	SVD	1487	D_RNCT-NT3	N	Kept components	RNCT
Drug	Anthracycline	D_RNCT	Cell_line.NT3	Plate.99	TANK	0.7	-0.0563882868306082	pearson	1	Ttest_pvalue	Coefficient_of_eigenassay	SVD_pCMs_dplus2CTa	NoPrepr	SVD	7597	D_RNCT-NT3	N	Kept components	RNCT
Drug	Anthracycline	D_RNCT	Cell_line.NT3	Plate.99	TAOK1	0.7	-0.16423311787952	pearson	1	Ttest_pvalue	Coefficient_of_eigenassay	SVD_pCMs_dplus2CTa	NoPrepr	SVD	1598	D_RNCT-NT3	N	Kept components	RNCT
Drug	Anthracycline	D_RNCT	Cell_line.NT3	Plate.99	TAOK2	0.7	0.0428040083367143	pearson	1	Ttest_pvalue	Coefficient_of_eigenassay	SVD_pCMs_dplus2CTa	NoPrepr	SVD	9025	D_RNCT-NT3	N	Kept components	RNCT
Drug	Anthracycline	D_RNCT	Cell_line.NT3	Plate.99	TAOK3	0.7	0.0149270955248173	pearson	1	Ttest_pvalue	Coefficient_of_eigenassay	SVD_pCMs_dplus2CTa	NoPrepr	SVD	12696	D_RNCT-NT3	N	Kept components	RNCT
Drug	Anthracycline	D_RNCT	Cell_line.NT3	Plate.99	TAPBPL	0.7	0.331626468820655	pearson	1	Ttest_pvalue	Coefficient_of_eigenassay	SVD_pCMs_dplus2CTa	NoPrepr	SVD	149	D_RNCT-NT3	N	Kept components	RNCT
Drug	Anthracycline	D_RNCT	Cell_line.NT3	Plate.99	TAPT1	0.7	-0.0312126979430874	pearson	1	Ttest_pvalue	Coefficient_of_eigenassay	SVD_pCMs_dplus2CTa	NoPrepr	SVD	10448	D_RNCT-NT3	N	Kept components	RNCT
Drug	Anthracycline	D_RNCT	Cell_line.NT3	Plate.99	TARBP1	0.7	-0.197344751601048	pearson	1	Ttest_pvalue	Coefficient_of_eigenassay	SVD_pCMs_dplus2CTa	NoPrepr	SVD	978	D_RNCT-NT3	N	Kept components	RNCT
Drug	Anthracycline	D_RNCT	Cell_line.NT3	Plate.99	TARBP2	0.7	-0.0812403801101765	pearson	1	Ttest_pvalue	Coefficient_of_eigenassay	SVD_pCMs_dplus2CTa	NoPrepr	SVD	5415	D_RNCT-NT3	N	Kept components	RNCT
Drug	Anthracycline	D_RNCT	Cell_line.NT3	Plate.99	TARDBP	0.7	0.0221496709668291	pearson	1	Ttest_pvalue	Coefficient_of_eigenassay	SVD_pCMs_dplus2CTa	NoPrepr	SVD	11638	D_RNCT-NT3	N	Kept components	RNCT
Drug	Anthracycline	D_RNCT	Cell_line.NT3	Plate.99	TARS	0.7	-0.110720066834049	pearson	1	Ttest_pvalue	Coefficient_of_eigenassay	SVD_pCMs_dplus2CTa	NoPrepr	SVD	3568	D_RNCT-NT3	N	Kept components	RNCT
Drug	Anthracycline	D_RNCT	Cell_line.NT3	Plate.99	TARS2	0.7	-0.0128574551490682	pearson	1	Ttest_pvalue	Coefficient_of_eigenassay	SVD_pCMs_dplus2CTa	NoPrepr	SVD	13032	D_RNCT-NT3	N	Kept components	RNCT
Drug	Anthracycline	D_RNCT	Cell_line.NT3	Plate.99	TARSL2	0.7	0.028442366927992	pearson	1	Ttest_pvalue	Coefficient_of_eigenassay	SVD_pCMs_dplus2CTa	NoPrepr	SVD	10831	D_RNCT-NT3	N	Kept components	RNCT
Drug	Anthracycline	D_RNCT	Cell_line.NT3	Plate.99	TAS1R3	0.7	0.0406061235329031	pearson	1	Ttest_pvalue	Coefficient_of_eigenassay	SVD_pCMs_dplus2CTa	NoPrepr	SVD	9297	D_RNCT-NT3	N	Kept components	RNCT
Drug	Anthracycline	D_RNCT	Cell_line.NT3	Plate.99	TAS2R3	0.7	0.0107232652991494	pearson	1	Ttest_pvalue	Coefficient_of_eigenassay	SVD_pCMs_dplus2CTa	NoPrepr	SVD	13351	D_RNCT-NT3	N	Kept components	RNCT
Drug	Anthracycline	D_RNCT	Cell_line.NT3	Plate.99	TAS2R4	0.7	0.0386226378452584	pearson	1	Ttest_pvalue	Coefficient_of_eigenassay	SVD_pCMs_dplus2CTa	NoPrepr	SVD	9524	D_RNCT-NT3	N	Kept components	RNCT
Drug	Anthracycline	D_RNCT	Cell_line.NT3	Plate.99	TAS2R5	0.7	-0.0318432640614491	pearson	1	Ttest_pvalue	Coefficient_of_eigenassay	SVD_pCMs_dplus2CTa	NoPrepr	SVD	10374	D_RNCT-NT3	N	Kept components	RNCT
Drug	Anthracycline	D_RNCT	Cell_line.NT3	Plate.99	TASP1	0.7	-0.0333414337081618	pearson	1	Ttest_pvalue	Coefficient_of_eigenassay	SVD_pCMs_dplus2CTa	NoPrepr	SVD	10191	D_RNCT-NT3	N	Kept components	RNCT
Drug	Anthracycline	D_RNCT	Cell_line.NT3	Plate.99	TATDN1	0.7	-0.0722865474122044	pearson	1	Ttest_pvalue	Coefficient_of_eigenassay	SVD_pCMs_dplus2CTa	NoPrepr	SVD	6117	D_RNCT-NT3	N	Kept components	RNCT
Drug	Anthracycline	D_RNCT	Cell_line.NT3	Plate.99	TATDN2	0.7	0.0981421402212735	pearson	1	Ttest_pvalue	Coefficient_of_eigenassay	SVD_pCMs_dplus2CTa	NoPrepr	SVD	4271	D_RNCT-NT3	N	Kept components	RNCT
Drug	Anthracycline	D_RNCT	Cell_line.NT3	Plate.99	TATDN3	0.7	0.242603706531975	pearson	1	Ttest_pvalue	Coefficient_of_eigenassay	SVD_pCMs_dplus2CTa	NoPrepr	SVD	511	D_RNCT-NT3	N	Kept components	RNCT
Drug	Anthracycline	D_RNCT	Cell_line.NT3	Plate.99	TAX1BP1	0.7	-0.11748232350891	pearson	1	Ttest_pvalue	Coefficient_of_eigenassay	SVD_pCMs_dplus2CTa	NoPrepr	SVD	3239	D_RNCT-NT3	N	Kept components	RNCT
Drug	Anthracycline	D_RNCT	Cell_line.NT3	Plate.99	TAZ	0.7	-0.0543225503739503	pearson	1	Ttest_pvalue	Coefficient_of_eigenassay	SVD_pCMs_dplus2CTa	NoPrepr	SVD	7815	D_RNCT-NT3	N	Kept components	RNCT
Drug	Anthracycline	D_RNCT	Cell_line.NT3	Plate.99	TBC1D1	0.7	0.0632221041622757	pearson	1	Ttest_pvalue	Coefficient_of_eigenassay	SVD_pCMs_dplus2CTa	NoPrepr	SVD	6942	D_RNCT-NT3	N	Kept components	RNCT
Drug	Anthracycline	D_RNCT	Cell_line.NT3	Plate.99	TBC1D10A	0.7	-0.300537758984742	pearson	1	Ttest_pvalue	Coefficient_of_eigenassay	SVD_pCMs_dplus2CTa	NoPrepr	SVD	232	D_RNCT-NT3	N	Kept components	RNCT
Drug	Anthracycline	D_RNCT	Cell_line.NT3	Plate.99	TBC1D10B	0.7	-0.079121169833043	pearson	1	Ttest_pvalue	Coefficient_of_eigenassay	SVD_pCMs_dplus2CTa	NoPrepr	SVD	5593	D_RNCT-NT3	N	Kept components	RNCT
Drug	Anthracycline	D_RNCT	Cell_line.NT3	Plate.99	TBC1D10C	0.7	0.168847034921945	pearson	1	Ttest_pvalue	Coefficient_of_eigenassay	SVD_pCMs_dplus2CTa	NoPrepr	SVD	1493	D_RNCT-NT3	N	Kept components	RNCT
Drug	Anthracycline	D_RNCT	Cell_line.NT3	Plate.99	TBC1D12	0.7	-0.0649127115950728	pearson	1	Ttest_pvalue	Coefficient_of_eigenassay	SVD_pCMs_dplus2CTa	NoPrepr	SVD	6793	D_RNCT-NT3	N	Kept components	RNCT
Drug	Anthracycline	D_RNCT	Cell_line.NT3	Plate.99	TBC1D13	0.7	-0.00240436014426633	pearson	1	Ttest_pvalue	Coefficient_of_eigenassay	SVD_pCMs_dplus2CTa	NoPrepr	SVD	14767	D_RNCT-NT3	N	Kept components	RNCT
Drug	Anthracycline	D_RNCT	Cell_line.NT3	Plate.99	TBC1D14	0.7	0.0260193391679443	pearson	1	Ttest_pvalue	Coefficient_of_eigenassay	SVD_pCMs_dplus2CTa	NoPrepr	SVD	11169	D_RNCT-NT3	N	Kept components	RNCT
Drug	Anthracycline	D_RNCT	Cell_line.NT3	Plate.99	TBC1D15	0.7	-0.125761274322045	pearson	1	Ttest_pvalue	Coefficient_of_eigenassay	SVD_pCMs_dplus2CTa	NoPrepr	SVD	2877	D_RNCT-NT3	N	Kept components	RNCT
Drug	Anthracycline	D_RNCT	Cell_line.NT3	Plate.99	TBC1D16	0.7	-0.0100777526389004	pearson	1	Ttest_pvalue	Coefficient_of_eigenassay	SVD_pCMs_dplus2CTa	NoPrepr	SVD	13455	D_RNCT-NT3	N	Kept components	RNCT
Drug	Anthracycline	D_RNCT	Cell_line.NT3	Plate.99	TBC1D17	0.7	-0.150448999367547	pearson	1	Ttest_pvalue	Coefficient_of_eigenassay	SVD_pCMs_dplus2CTa	NoPrepr	SVD	1998	D_RNCT-NT3	N	Kept components	RNCT
Drug	Anthracycline	D_RNCT	Cell_line.NT3	Plate.99	TBC1D19	0.7	0.0438813698543303	pearson	1	Ttest_pvalue	Coefficient_of_eigenassay	SVD_pCMs_dplus2CTa	NoPrepr	SVD	8900	D_RNCT-NT3	N	Kept components	RNCT
Drug	Anthracycline	D_RNCT	Cell_line.NT3	Plate.99	TBC1D2	0.7	-0.0180973826123008	pearson	1	Ttest_pvalue	Coefficient_of_eigenassay	SVD_pCMs_dplus2CTa	NoPrepr	SVD	12218	D_RNCT-NT3	N	Kept components	RNCT
Drug	Anthracycline	D_RNCT	Cell_line.NT3	Plate.99	TBC1D20	0.7	-0.027979177738346	pearson	1	Ttest_pvalue	Coefficient_of_eigenassay	SVD_pCMs_dplus2CTa	NoPrepr	SVD	10895	D_RNCT-NT3	N	Kept components	RNCT
Drug	Anthracycline	D_RNCT	Cell_line.NT3	Plate.99	TBC1D22A	0.7	-0.0726648310882552	pearson	1	Ttest_pvalue	Coefficient_of_eigenassay	SVD_pCMs_dplus2CTa	NoPrepr	SVD	6086	D_RNCT-NT3	N	Kept components	RNCT
Drug	Anthracycline	D_RNCT	Cell_line.NT3	Plate.99	TBC1D22B	0.7	0.0673119817332317	pearson	1	Ttest_pvalue	Coefficient_of_eigenassay	SVD_pCMs_dplus2CTa	NoPrepr	SVD	6552	D_RNCT-NT3	N	Kept components	RNCT
Drug	Anthracycline	D_RNCT	Cell_line.NT3	Plate.99	TBC1D23	0.7	0.0580525380447193	pearson	1	Ttest_pvalue	Coefficient_of_eigenassay	SVD_pCMs_dplus2CTa	NoPrepr	SVD	7434	D_RNCT-NT3	N	Kept components	RNCT
Drug	Anthracycline	D_RNCT	Cell_line.NT3	Plate.99	TBC1D24	0.7	0.041088552715196	pearson	1	Ttest_pvalue	Coefficient_of_eigenassay	SVD_pCMs_dplus2CTa	NoPrepr	SVD	9241	D_RNCT-NT3	N	Kept components	RNCT
Drug	Anthracycline	D_RNCT	Cell_line.NT3	Plate.99	TBC1D25	0.7	-0.194063954824941	pearson	1	Ttest_pvalue	Coefficient_of_eigenassay	SVD_pCMs_dplus2CTa	NoPrepr	SVD	1039	D_RNCT-NT3	N	Kept components	RNCT
Drug	Anthracycline	D_RNCT	Cell_line.NT3	Plate.99	TBC1D26	0.7	-0.0113130134235173	pearson	1	Ttest_pvalue	Coefficient_of_eigenassay	SVD_pCMs_dplus2CTa	NoPrepr	SVD	13245	D_RNCT-NT3	N	Kept components	RNCT
Drug	Anthracycline	D_RNCT	Cell_line.NT3	Plate.99	TBC1D2B	0.7	0.110944018718967	pearson	1	Ttest_pvalue	Coefficient_of_eigenassay	SVD_pCMs_dplus2CTa	NoPrepr	SVD	3557	D_RNCT-NT3	N	Kept components	RNCT
Drug	Anthracycline	D_RNCT	Cell_line.NT3	Plate.99	TBC1D30	0.7	-0.00847901119601701	pearson	1	Ttest_pvalue	Coefficient_of_eigenassay	SVD_pCMs_dplus2CTa	NoPrepr	SVD	13720	D_RNCT-NT3	N	Kept components	RNCT
Drug	Anthracycline	D_RNCT	Cell_line.NT3	Plate.99	TBC1D31	0.7	-0.0346213919016317	pearson	1	Ttest_pvalue	Coefficient_of_eigenassay	SVD_pCMs_dplus2CTa	NoPrepr	SVD	10003	D_RNCT-NT3	N	Kept components	RNCT
Drug	Anthracycline	D_RNCT	Cell_line.NT3	Plate.99	TBC1D32	0.7	-0.0487974841718863	pearson	1	Ttest_pvalue	Coefficient_of_eigenassay	SVD_pCMs_dplus2CTa	NoPrepr	SVD	8373	D_RNCT-NT3	N	Kept components	RNCT
Drug	Anthracycline	D_RNCT	Cell_line.NT3	Plate.99	TBC1D3E	0.7	-0.0838873333059238	pearson	1	Ttest_pvalue	Coefficient_of_eigenassay	SVD_pCMs_dplus2CTa	NoPrepr	SVD	5229	D_RNCT-NT3	N	Kept components	RNCT
Drug	Anthracycline	D_RNCT	Cell_line.NT3	Plate.99	TBC1D4	0.7	0.0578827791074401	pearson	1	Ttest_pvalue	Coefficient_of_eigenassay	SVD_pCMs_dplus2CTa	NoPrepr	SVD	7447	D_RNCT-NT3	N	Kept components	RNCT
Drug	Anthracycline	D_RNCT	Cell_line.NT3	Plate.99	TBC1D5	0.7	-0.0658379068007887	pearson	1	Ttest_pvalue	Coefficient_of_eigenassay	SVD_pCMs_dplus2CTa	NoPrepr	SVD	6711	D_RNCT-NT3	N	Kept components	RNCT
Drug	Anthracycline	D_RNCT	Cell_line.NT3	Plate.99	TBC1D7	0.7	0.107574361843279	pearson	1	Ttest_pvalue	Coefficient_of_eigenassay	SVD_pCMs_dplus2CTa	NoPrepr	SVD	3715	D_RNCT-NT3	N	Kept components	RNCT
Drug	Anthracycline	D_RNCT	Cell_line.NT3	Plate.99	TBC1D7-LOC100130357	0.7	-0.0366386977682061	pearson	1	Ttest_pvalue	Coefficient_of_eigenassay	SVD_pCMs_dplus2CTa	NoPrepr	SVD	9757	D_RNCT-NT3	N	Kept components	RNCT
Drug	Anthracycline	D_RNCT	Cell_line.NT3	Plate.99	TBC1D8	0.7	-0.0106870987160138	pearson	1	Ttest_pvalue	Coefficient_of_eigenassay	SVD_pCMs_dplus2CTa	NoPrepr	SVD	13358	D_RNCT-NT3	N	Kept components	RNCT
Drug	Anthracycline	D_RNCT	Cell_line.NT3	Plate.99	TBC1D8B	0.7	-0.060844574456527	pearson	1	Ttest_pvalue	Coefficient_of_eigenassay	SVD_pCMs_dplus2CTa	NoPrepr	SVD	7149	D_RNCT-NT3	N	Kept components	RNCT
Drug	Anthracycline	D_RNCT	Cell_line.NT3	Plate.99	TBC1D9	0.7	-0.0772618900059545	pearson	1	Ttest_pvalue	Coefficient_of_eigenassay	SVD_pCMs_dplus2CTa	NoPrepr	SVD	5721	D_RNCT-NT3	N	Kept components	RNCT
Drug	Anthracycline	D_RNCT	Cell_line.NT3	Plate.99	TBC1D9B	0.7	0.0439323794751484	pearson	1	Ttest_pvalue	Coefficient_of_eigenassay	SVD_pCMs_dplus2CTa	NoPrepr	SVD	8897	D_RNCT-NT3	N	Kept components	RNCT
Drug	Anthracycline	D_RNCT	Cell_line.NT3	Plate.99	TBCA	0.7	0.133379530077052	pearson	1	Ttest_pvalue	Coefficient_of_eigenassay	SVD_pCMs_dplus2CTa	NoPrepr	SVD	2570	D_RNCT-NT3	N	Kept components	RNCT
Drug	Anthracycline	D_RNCT	Cell_line.NT3	Plate.99	TBCB	0.7	0.136640516730245	pearson	1	Ttest_pvalue	Coefficient_of_eigenassay	SVD_pCMs_dplus2CTa	NoPrepr	SVD	2459	D_RNCT-NT3	N	Kept components	RNCT
Drug	Anthracycline	D_RNCT	Cell_line.NT3	Plate.99	TBCC	0.7	-0.105967141101933	pearson	1	Ttest_pvalue	Coefficient_of_eigenassay	SVD_pCMs_dplus2CTa	NoPrepr	SVD	3813	D_RNCT-NT3	N	Kept components	RNCT
Drug	Anthracycline	D_RNCT	Cell_line.NT3	Plate.99	TBCCD1	0.7	0.0805598724840219	pearson	1	Ttest_pvalue	Coefficient_of_eigenassay	SVD_pCMs_dplus2CTa	NoPrepr	SVD	5465	D_RNCT-NT3	N	Kept components	RNCT
Drug	Anthracycline	D_RNCT	Cell_line.NT3	Plate.99	TBCD	0.7	0.200205161995691	pearson	1	Ttest_pvalue	Coefficient_of_eigenassay	SVD_pCMs_dplus2CTa	NoPrepr	SVD	950	D_RNCT-NT3	N	Kept components	RNCT
Drug	Anthracycline	D_RNCT	Cell_line.NT3	Plate.99	TBCE	0.7	0.00216055399646459	pearson	1	Ttest_pvalue	Coefficient_of_eigenassay	SVD_pCMs_dplus2CTa	NoPrepr	SVD	14836	D_RNCT-NT3	N	Kept components	RNCT
Drug	Anthracycline	D_RNCT	Cell_line.NT3	Plate.99	TBCEL	0.7	-0.0448059256148486	pearson	1	Ttest_pvalue	Coefficient_of_eigenassay	SVD_pCMs_dplus2CTa	NoPrepr	SVD	8807	D_RNCT-NT3	N	Kept components	RNCT
Drug	Anthracycline	D_RNCT	Cell_line.NT3	Plate.99	TBCK	0.7	0.056210519858046	pearson	1	Ttest_pvalue	Coefficient_of_eigenassay	SVD_pCMs_dplus2CTa	NoPrepr	SVD	7623	D_RNCT-NT3	N	Kept components	RNCT
Drug	Anthracycline	D_RNCT	Cell_line.NT3	Plate.99	TBK1	0.7	-0.0332318547318272	pearson	1	Ttest_pvalue	Coefficient_of_eigenassay	SVD_pCMs_dplus2CTa	NoPrepr	SVD	10207	D_RNCT-NT3	N	Kept components	RNCT
Drug	Anthracycline	D_RNCT	Cell_line.NT3	Plate.99	TBKBP1	0.7	-0.0302484076346187	pearson	1	Ttest_pvalue	Coefficient_of_eigenassay	SVD_pCMs_dplus2CTa	NoPrepr	SVD	10587	D_RNCT-NT3	N	Kept components	RNCT
Drug	Anthracycline	D_RNCT	Cell_line.NT3	Plate.99	TBL1X	0.7	-0.130993179390895	pearson	1	Ttest_pvalue	Coefficient_of_eigenassay	SVD_pCMs_dplus2CTa	NoPrepr	SVD	2673	D_RNCT-NT3	N	Kept components	RNCT
Drug	Anthracycline	D_RNCT	Cell_line.NT3	Plate.99	TBL1XR1	0.7	-0.00722447085225345	pearson	1	Ttest_pvalue	Coefficient_of_eigenassay	SVD_pCMs_dplus2CTa	NoPrepr	SVD	13950	D_RNCT-NT3	N	Kept components	RNCT
Drug	Anthracycline	D_RNCT	Cell_line.NT3	Plate.99	TBL1Y	0.7	-0.0309834605086302	pearson	1	Ttest_pvalue	Coefficient_of_eigenassay	SVD_pCMs_dplus2CTa	NoPrepr	SVD	10493	D_RNCT-NT3	N	Kept components	RNCT
Drug	Anthracycline	D_RNCT	Cell_line.NT3	Plate.99	TBL2	0.7	0.0849328876696273	pearson	1	Ttest_pvalue	Coefficient_of_eigenassay	SVD_pCMs_dplus2CTa	NoPrepr	SVD	5144	D_RNCT-NT3	N	Kept components	RNCT
Drug	Anthracycline	D_RNCT	Cell_line.NT3	Plate.99	TBL3	0.7	0.034168605305384	pearson	1	Ttest_pvalue	Coefficient_of_eigenassay	SVD_pCMs_dplus2CTa	NoPrepr	SVD	10078	D_RNCT-NT3	N	Kept components	RNCT
Drug	Anthracycline	D_RNCT	Cell_line.NT3	Plate.99	TBP	0.7	-0.0451385644363782	pearson	1	Ttest_pvalue	Coefficient_of_eigenassay	SVD_pCMs_dplus2CTa	NoPrepr	SVD	8770	D_RNCT-NT3	N	Kept components	RNCT
Drug	Anthracycline	D_RNCT	Cell_line.NT3	Plate.99	TBPL1	0.7	0.0141046776502496	pearson	1	Ttest_pvalue	Coefficient_of_eigenassay	SVD_pCMs_dplus2CTa	NoPrepr	SVD	12819	D_RNCT-NT3	N	Kept components	RNCT
Drug	Anthracycline	D_RNCT	Cell_line.NT3	Plate.99	TBRG1	0.7	-0.0044326791760121	pearson	1	Ttest_pvalue	Coefficient_of_eigenassay	SVD_pCMs_dplus2CTa	NoPrepr	SVD	14429	D_RNCT-NT3	N	Kept components	RNCT
Drug	Anthracycline	D_RNCT	Cell_line.NT3	Plate.99	TBRG4	0.7	0.0136444093611803	pearson	1	Ttest_pvalue	Coefficient_of_eigenassay	SVD_pCMs_dplus2CTa	NoPrepr	SVD	12890	D_RNCT-NT3	N	Kept components	RNCT
Drug	Anthracycline	D_RNCT	Cell_line.NT3	Plate.99	TBX1	0.7	0.066218329820384	pearson	1	Ttest_pvalue	Coefficient_of_eigenassay	SVD_pCMs_dplus2CTa	NoPrepr	SVD	6672	D_RNCT-NT3	N	Kept components	RNCT
Drug	Anthracycline	D_RNCT	Cell_line.NT3	Plate.99	TBX10	0.7	-0.000994124103040882	pearson	1	Ttest_pvalue	Coefficient_of_eigenassay	SVD_pCMs_dplus2CTa	NoPrepr	SVD	15067	D_RNCT-NT3	N	Kept components	RNCT
Drug	Anthracycline	D_RNCT	Cell_line.NT3	Plate.99	TBX15	0.7	-0.0178040732924885	pearson	1	Ttest_pvalue	Coefficient_of_eigenassay	SVD_pCMs_dplus2CTa	NoPrepr	SVD	12267	D_RNCT-NT3	N	Kept components	RNCT
Drug	Anthracycline	D_RNCT	Cell_line.NT3	Plate.99	TBX18	0.7	0.0936883934720942	pearson	1	Ttest_pvalue	Coefficient_of_eigenassay	SVD_pCMs_dplus2CTa	NoPrepr	SVD	4525	D_RNCT-NT3	N	Kept components	RNCT
Drug	Anthracycline	D_RNCT	Cell_line.NT3	Plate.99	TBX19	0.7	0.0879169008603542	pearson	1	Ttest_pvalue	Coefficient_of_eigenassay	SVD_pCMs_dplus2CTa	NoPrepr	SVD	4928	D_RNCT-NT3	N	Kept components	RNCT
Drug	Anthracycline	D_RNCT	Cell_line.NT3	Plate.99	TBX2	0.7	-0.221960180471107	pearson	1	Ttest_pvalue	Coefficient_of_eigenassay	SVD_pCMs_dplus2CTa	NoPrepr	SVD	673	D_RNCT-NT3	N	Kept components	RNCT
Drug	Anthracycline	D_RNCT	Cell_line.NT3	Plate.99	TBX20	0.7	0.15530025291944	pearson	1	Ttest_pvalue	Coefficient_of_eigenassay	SVD_pCMs_dplus2CTa	NoPrepr	SVD	1847	D_RNCT-NT3	N	Kept components	RNCT
Drug	Anthracycline	D_RNCT	Cell_line.NT3	Plate.99	TBX3	0.7	0.0829393260286705	pearson	1	Ttest_pvalue	Coefficient_of_eigenassay	SVD_pCMs_dplus2CTa	NoPrepr	SVD	5293	D_RNCT-NT3	N	Kept components	RNCT
Drug	Anthracycline	D_RNCT	Cell_line.NT3	Plate.99	TBX5	0.7	0.00726297926249517	pearson	1	Ttest_pvalue	Coefficient_of_eigenassay	SVD_pCMs_dplus2CTa	NoPrepr	SVD	13944	D_RNCT-NT3	N	Kept components	RNCT
Drug	Anthracycline	D_RNCT	Cell_line.NT3	Plate.99	TBX6	0.7	-0.00345643998062277	pearson	1	Ttest_pvalue	Coefficient_of_eigenassay	SVD_pCMs_dplus2CTa	NoPrepr	SVD	14588	D_RNCT-NT3	N	Kept components	RNCT
Drug	Anthracycline	D_RNCT	Cell_line.NT3	Plate.99	TBXA2R	0.7	0.0108051529022402	pearson	1	Ttest_pvalue	Coefficient_of_eigenassay	SVD_pCMs_dplus2CTa	NoPrepr	SVD	13340	D_RNCT-NT3	N	Kept components	RNCT
Drug	Anthracycline	D_RNCT	Cell_line.NT3	Plate.99	TBXAS1	0.7	0.11152230822582	pearson	1	Ttest_pvalue	Coefficient_of_eigenassay	SVD_pCMs_dplus2CTa	NoPrepr	SVD	3522	D_RNCT-NT3	N	Kept components	RNCT
Drug	Anthracycline	D_RNCT	Cell_line.NT3	Plate.99	TCAF1	0.7	0.0276698463912404	pearson	1	Ttest_pvalue	Coefficient_of_eigenassay	SVD_pCMs_dplus2CTa	NoPrepr	SVD	10946	D_RNCT-NT3	N	Kept components	RNCT
Drug	Anthracycline	D_RNCT	Cell_line.NT3	Plate.99	TCAF2	0.7	-0.0269556493813418	pearson	1	Ttest_pvalue	Coefficient_of_eigenassay	SVD_pCMs_dplus2CTa	NoPrepr	SVD	11026	D_RNCT-NT3	N	Kept components	RNCT
Drug	Anthracycline	D_RNCT	Cell_line.NT3	Plate.99	TCAIM	0.7	-0.0178790640902912	pearson	1	Ttest_pvalue	Coefficient_of_eigenassay	SVD_pCMs_dplus2CTa	NoPrepr	SVD	12254	D_RNCT-NT3	N	Kept components	RNCT
Drug	Anthracycline	D_RNCT	Cell_line.NT3	Plate.99	TCAP	0.7	-0.515482469077781	pearson	1	Ttest_pvalue	Coefficient_of_eigenassay	SVD_pCMs_dplus2CTa	NoPrepr	SVD	29	D_RNCT-NT3	N	Kept components	RNCT
Drug	Anthracycline	D_RNCT	Cell_line.NT3	Plate.99	TCEA1	0.7	-0.0825454642235135	pearson	1	Ttest_pvalue	Coefficient_of_eigenassay	SVD_pCMs_dplus2CTa	NoPrepr	SVD	5317	D_RNCT-NT3	N	Kept components	RNCT
Drug	Anthracycline	D_RNCT	Cell_line.NT3	Plate.99	TCEA2	0.7	-0.246550754058849	pearson	1	Ttest_pvalue	Coefficient_of_eigenassay	SVD_pCMs_dplus2CTa	NoPrepr	SVD	492	D_RNCT-NT3	N	Kept components	RNCT
Drug	Anthracycline	D_RNCT	Cell_line.NT3	Plate.99	TCEA3	0.7	0.00109581784337872	pearson	1	Ttest_pvalue	Coefficient_of_eigenassay	SVD_pCMs_dplus2CTa	NoPrepr	SVD	15045	D_RNCT-NT3	N	Kept components	RNCT
Drug	Anthracycline	D_RNCT	Cell_line.NT3	Plate.99	TCEAL1	0.7	-0.0255899099612851	pearson	1	Ttest_pvalue	Coefficient_of_eigenassay	SVD_pCMs_dplus2CTa	NoPrepr	SVD	11217	D_RNCT-NT3	N	Kept components	RNCT
Drug	Anthracycline	D_RNCT	Cell_line.NT3	Plate.99	TCEAL2	0.7	-0.0462992955403777	pearson	1	Ttest_pvalue	Coefficient_of_eigenassay	SVD_pCMs_dplus2CTa	NoPrepr	SVD	8646	D_RNCT-NT3	N	Kept components	RNCT
Drug	Anthracycline	D_RNCT	Cell_line.NT3	Plate.99	TCEAL3	0.7	0.172645549777836	pearson	1	Ttest_pvalue	Coefficient_of_eigenassay	SVD_pCMs_dplus2CTa	NoPrepr	SVD	1405	D_RNCT-NT3	N	Kept components	RNCT
Drug	Anthracycline	D_RNCT	Cell_line.NT3	Plate.99	TCEAL4	0.7	0.071288407143887	pearson	1	Ttest_pvalue	Coefficient_of_eigenassay	SVD_pCMs_dplus2CTa	NoPrepr	SVD	6218	D_RNCT-NT3	N	Kept components	RNCT
Drug	Anthracycline	D_RNCT	Cell_line.NT3	Plate.99	TCEAL5	0.7	0.00589599466374351	pearson	1	Ttest_pvalue	Coefficient_of_eigenassay	SVD_pCMs_dplus2CTa	NoPrepr	SVD	14189	D_RNCT-NT3	N	Kept components	RNCT
Drug	Anthracycline	D_RNCT	Cell_line.NT3	Plate.99	TCEAL7	0.7	-0.0287246445055492	pearson	1	Ttest_pvalue	Coefficient_of_eigenassay	SVD_pCMs_dplus2CTa	NoPrepr	SVD	10781	D_RNCT-NT3	N	Kept components	RNCT
Drug	Anthracycline	D_RNCT	Cell_line.NT3	Plate.99	TCEAL8	0.7	-0.17423991652341	pearson	1	Ttest_pvalue	Coefficient_of_eigenassay	SVD_pCMs_dplus2CTa	NoPrepr	SVD	1374	D_RNCT-NT3	N	Kept components	RNCT
Drug	Anthracycline	D_RNCT	Cell_line.NT3	Plate.99	TCEAL9	0.7	-0.123716957083202	pearson	1	Ttest_pvalue	Coefficient_of_eigenassay	SVD_pCMs_dplus2CTa	NoPrepr	SVD	2976	D_RNCT-NT3	N	Kept components	RNCT
Drug	Anthracycline	D_RNCT	Cell_line.NT3	Plate.99	TCEANC	0.7	-0.00675293798190199	pearson	1	Ttest_pvalue	Coefficient_of_eigenassay	SVD_pCMs_dplus2CTa	NoPrepr	SVD	14025	D_RNCT-NT3	N	Kept components	RNCT
Drug	Anthracycline	D_RNCT	Cell_line.NT3	Plate.99	TCEANC2	0.7	0.0843440482200307	pearson	1	Ttest_pvalue	Coefficient_of_eigenassay	SVD_pCMs_dplus2CTa	NoPrepr	SVD	5189	D_RNCT-NT3	N	Kept components	RNCT
Drug	Anthracycline	D_RNCT	Cell_line.NT3	Plate.99	TCERG1	0.7	-0.102279075723022	pearson	1	Ttest_pvalue	Coefficient_of_eigenassay	SVD_pCMs_dplus2CTa	NoPrepr	SVD	4029	D_RNCT-NT3	N	Kept components	RNCT
Drug	Anthracycline	D_RNCT	Cell_line.NT3	Plate.99	TCF12	0.7	-0.0171958964036327	pearson	1	Ttest_pvalue	Coefficient_of_eigenassay	SVD_pCMs_dplus2CTa	NoPrepr	SVD	12363	D_RNCT-NT3	N	Kept components	RNCT
Drug	Anthracycline	D_RNCT	Cell_line.NT3	Plate.99	TCF15	0.7	0.0184319232902171	pearson	1	Ttest_pvalue	Coefficient_of_eigenassay	SVD_pCMs_dplus2CTa	NoPrepr	SVD	12169	D_RNCT-NT3	N	Kept components	RNCT
Drug	Anthracycline	D_RNCT	Cell_line.NT3	Plate.99	TCF20	0.7	0.0882124472355703	pearson	1	Ttest_pvalue	Coefficient_of_eigenassay	SVD_pCMs_dplus2CTa	NoPrepr	SVD	4905	D_RNCT-NT3	N	Kept components	RNCT
Drug	Anthracycline	D_RNCT	Cell_line.NT3	Plate.99	TCF21	0.7	0.0859098300683619	pearson	1	Ttest_pvalue	Coefficient_of_eigenassay	SVD_pCMs_dplus2CTa	NoPrepr	SVD	5076	D_RNCT-NT3	N	Kept components	RNCT
Drug	Anthracycline	D_RNCT	Cell_line.NT3	Plate.99	TCF25	0.7	-0.0560484499692405	pearson	1	Ttest_pvalue	Coefficient_of_eigenassay	SVD_pCMs_dplus2CTa	NoPrepr	SVD	7643	D_RNCT-NT3	N	Kept components	RNCT
Drug	Anthracycline	D_RNCT	Cell_line.NT3	Plate.99	TCF3	0.7	0.011740505091686	pearson	1	Ttest_pvalue	Coefficient_of_eigenassay	SVD_pCMs_dplus2CTa	NoPrepr	SVD	13178	D_RNCT-NT3	N	Kept components	RNCT
Drug	Anthracycline	D_RNCT	Cell_line.NT3	Plate.99	TCF4	0.7	-0.0872114114637197	pearson	1	Ttest_pvalue	Coefficient_of_eigenassay	SVD_pCMs_dplus2CTa	NoPrepr	SVD	4975	D_RNCT-NT3	N	Kept components	RNCT
Drug	Anthracycline	D_RNCT	Cell_line.NT3	Plate.99	TCF7	0.7	0.163492190716796	pearson	1	Ttest_pvalue	Coefficient_of_eigenassay	SVD_pCMs_dplus2CTa	NoPrepr	SVD	1621	D_RNCT-NT3	N	Kept components	RNCT
Drug	Anthracycline	D_RNCT	Cell_line.NT3	Plate.99	TCF7L1	0.7	-0.152738035264927	pearson	1	Ttest_pvalue	Coefficient_of_eigenassay	SVD_pCMs_dplus2CTa	NoPrepr	SVD	1928	D_RNCT-NT3	N	Kept components	RNCT
Drug	Anthracycline	D_RNCT	Cell_line.NT3	Plate.99	TCF7L2	0.7	-0.0916850515737123	pearson	1	Ttest_pvalue	Coefficient_of_eigenassay	SVD_pCMs_dplus2CTa	NoPrepr	SVD	4662	D_RNCT-NT3	N	Kept components	RNCT
Drug	Anthracycline	D_RNCT	Cell_line.NT3	Plate.99	TCFL5	0.7	-0.0131230035290877	pearson	1	Ttest_pvalue	Coefficient_of_eigenassay	SVD_pCMs_dplus2CTa	NoPrepr	SVD	12992	D_RNCT-NT3	N	Kept components	RNCT
Drug	Anthracycline	D_RNCT	Cell_line.NT3	Plate.99	TCHP	0.7	0.159366495652881	pearson	1	Ttest_pvalue	Coefficient_of_eigenassay	SVD_pCMs_dplus2CTa	NoPrepr	SVD	1735	D_RNCT-NT3	N	Kept components	RNCT
Drug	Anthracycline	D_RNCT	Cell_line.NT3	Plate.99	TCIM	0.7	-0.147868556225868	pearson	1	Ttest_pvalue	Coefficient_of_eigenassay	SVD_pCMs_dplus2CTa	NoPrepr	SVD	2080	D_RNCT-NT3	N	Kept components	RNCT
Drug	Anthracycline	D_RNCT	Cell_line.NT3	Plate.99	TCIRG1	0.7	0.00136100728122774	pearson	1	Ttest_pvalue	Coefficient_of_eigenassay	SVD_pCMs_dplus2CTa	NoPrepr	SVD	15001	D_RNCT-NT3	N	Kept components	RNCT
Drug	Anthracycline	D_RNCT	Cell_line.NT3	Plate.99	TCN2	0.7	-0.0796043461843053	pearson	1	Ttest_pvalue	Coefficient_of_eigenassay	SVD_pCMs_dplus2CTa	NoPrepr	SVD	5547	D_RNCT-NT3	N	Kept components	RNCT
Drug	Anthracycline	D_RNCT	Cell_line.NT3	Plate.99	TCOF1	0.7	-0.0378086638599798	pearson	1	Ttest_pvalue	Coefficient_of_eigenassay	SVD_pCMs_dplus2CTa	NoPrepr	SVD	9623	D_RNCT-NT3	N	Kept components	RNCT
Drug	Anthracycline	D_RNCT	Cell_line.NT3	Plate.99	TCP1	0.7	0.00847761741369114	pearson	1	Ttest_pvalue	Coefficient_of_eigenassay	SVD_pCMs_dplus2CTa	NoPrepr	SVD	13721	D_RNCT-NT3	N	Kept components	RNCT
Drug	Anthracycline	D_RNCT	Cell_line.NT3	Plate.99	TCP10L	0.7	0.0547168049161566	pearson	1	Ttest_pvalue	Coefficient_of_eigenassay	SVD_pCMs_dplus2CTa	NoPrepr	SVD	7787	D_RNCT-NT3	N	Kept components	RNCT
Drug	Anthracycline	D_RNCT	Cell_line.NT3	Plate.99	TCP11L1	0.7	-0.0642082850692033	pearson	1	Ttest_pvalue	Coefficient_of_eigenassay	SVD_pCMs_dplus2CTa	NoPrepr	SVD	6857	D_RNCT-NT3	N	Kept components	RNCT
Drug	Anthracycline	D_RNCT	Cell_line.NT3	Plate.99	TCP11L2	0.7	0.0137885705377722	pearson	1	Ttest_pvalue	Coefficient_of_eigenassay	SVD_pCMs_dplus2CTa	NoPrepr	SVD	12867	D_RNCT-NT3	N	Kept components	RNCT
Drug	Anthracycline	D_RNCT	Cell_line.NT3	Plate.99	TCTA	0.7	0.0949973188159483	pearson	1	Ttest_pvalue	Coefficient_of_eigenassay	SVD_pCMs_dplus2CTa	NoPrepr	SVD	4444	D_RNCT-NT3	N	Kept components	RNCT
Drug	Anthracycline	D_RNCT	Cell_line.NT3	Plate.99	TCTE1	0.7	-0.0106145530356125	pearson	1	Ttest_pvalue	Coefficient_of_eigenassay	SVD_pCMs_dplus2CTa	NoPrepr	SVD	13370	D_RNCT-NT3	N	Kept components	RNCT
Drug	Anthracycline	D_RNCT	Cell_line.NT3	Plate.99	TCTEX1D1	0.7	0.0032649528672163	pearson	1	Ttest_pvalue	Coefficient_of_eigenassay	SVD_pCMs_dplus2CTa	NoPrepr	SVD	14630	D_RNCT-NT3	N	Kept components	RNCT
Drug	Anthracycline	D_RNCT	Cell_line.NT3	Plate.99	TCTEX1D2	0.7	0.100169206989346	pearson	1	Ttest_pvalue	Coefficient_of_eigenassay	SVD_pCMs_dplus2CTa	NoPrepr	SVD	4139	D_RNCT-NT3	N	Kept components	RNCT
Drug	Anthracycline	D_RNCT	Cell_line.NT3	Plate.99	TCTEX1D4	0.7	0.130041861752482	pearson	1	Ttest_pvalue	Coefficient_of_eigenassay	SVD_pCMs_dplus2CTa	NoPrepr	SVD	2714	D_RNCT-NT3	N	Kept components	RNCT
Drug	Anthracycline	D_RNCT	Cell_line.NT3	Plate.99	TCTN1	0.7	-0.151858318987218	pearson	1	Ttest_pvalue	Coefficient_of_eigenassay	SVD_pCMs_dplus2CTa	NoPrepr	SVD	1958	D_RNCT-NT3	N	Kept components	RNCT
Drug	Anthracycline	D_RNCT	Cell_line.NT3	Plate.99	TCTN2	0.7	-0.0802071430177623	pearson	1	Ttest_pvalue	Coefficient_of_eigenassay	SVD_pCMs_dplus2CTa	NoPrepr	SVD	5494	D_RNCT-NT3	N	Kept components	RNCT
Drug	Anthracycline	D_RNCT	Cell_line.NT3	Plate.99	TCTN3	0.7	-0.0318710617066136	pearson	1	Ttest_pvalue	Coefficient_of_eigenassay	SVD_pCMs_dplus2CTa	NoPrepr	SVD	10367	D_RNCT-NT3	N	Kept components	RNCT
Drug	Anthracycline	D_RNCT	Cell_line.NT3	Plate.99	TDG	0.7	0.00578028997391693	pearson	1	Ttest_pvalue	Coefficient_of_eigenassay	SVD_pCMs_dplus2CTa	NoPrepr	SVD	14213	D_RNCT-NT3	N	Kept components	RNCT
Drug	Anthracycline	D_RNCT	Cell_line.NT3	Plate.99	TDGF1	0.7	0.532487603756017	pearson	1	Ttest_pvalue	Coefficient_of_eigenassay	SVD_pCMs_dplus2CTa	NoPrepr	SVD	24	D_RNCT-NT3	N	Kept components	RNCT
Drug	Anthracycline	D_RNCT	Cell_line.NT3	Plate.99	TDP1	0.7	-0.0407866685768422	pearson	1	Ttest_pvalue	Coefficient_of_eigenassay	SVD_pCMs_dplus2CTa	NoPrepr	SVD	9276	D_RNCT-NT3	N	Kept components	RNCT
Drug	Anthracycline	D_RNCT	Cell_line.NT3	Plate.99	TDP2	0.7	0.0867572156695967	pearson	1	Ttest_pvalue	Coefficient_of_eigenassay	SVD_pCMs_dplus2CTa	NoPrepr	SVD	5015	D_RNCT-NT3	N	Kept components	RNCT
Drug	Anthracycline	D_RNCT	Cell_line.NT3	Plate.99	TDRD10	0.7	0.000282976923403026	pearson	1	Ttest_pvalue	Coefficient_of_eigenassay	SVD_pCMs_dplus2CTa	NoPrepr	SVD	15239	D_RNCT-NT3	N	Kept components	RNCT
Drug	Anthracycline	D_RNCT	Cell_line.NT3	Plate.99	TDRD12	0.7	-0.0191201718840441	pearson	1	Ttest_pvalue	Coefficient_of_eigenassay	SVD_pCMs_dplus2CTa	NoPrepr	SVD	12083	D_RNCT-NT3	N	Kept components	RNCT
Drug	Anthracycline	D_RNCT	Cell_line.NT3	Plate.99	TDRD3	0.7	-0.0297894780951166	pearson	1	Ttest_pvalue	Coefficient_of_eigenassay	SVD_pCMs_dplus2CTa	NoPrepr	SVD	10635	D_RNCT-NT3	N	Kept components	RNCT
Drug	Anthracycline	D_RNCT	Cell_line.NT3	Plate.99	TDRD6	0.7	-0.00595975571173309	pearson	1	Ttest_pvalue	Coefficient_of_eigenassay	SVD_pCMs_dplus2CTa	NoPrepr	SVD	14173	D_RNCT-NT3	N	Kept components	RNCT
Drug	Anthracycline	D_RNCT	Cell_line.NT3	Plate.99	TDRD7	0.7	-0.0817880173488726	pearson	1	Ttest_pvalue	Coefficient_of_eigenassay	SVD_pCMs_dplus2CTa	NoPrepr	SVD	5381	D_RNCT-NT3	N	Kept components	RNCT
Drug	Anthracycline	D_RNCT	Cell_line.NT3	Plate.99	TDRKH	0.7	0.0793275259871259	pearson	1	Ttest_pvalue	Coefficient_of_eigenassay	SVD_pCMs_dplus2CTa	NoPrepr	SVD	5572	D_RNCT-NT3	N	Kept components	RNCT
Drug	Anthracycline	D_RNCT	Cell_line.NT3	Plate.99	TDRP	0.7	-0.0304848297172579	pearson	1	Ttest_pvalue	Coefficient_of_eigenassay	SVD_pCMs_dplus2CTa	NoPrepr	SVD	10551	D_RNCT-NT3	N	Kept components	RNCT
Drug	Anthracycline	D_RNCT	Cell_line.NT3	Plate.99	TEAD1	0.7	0.0971603494180744	pearson	1	Ttest_pvalue	Coefficient_of_eigenassay	SVD_pCMs_dplus2CTa	NoPrepr	SVD	4328	D_RNCT-NT3	N	Kept components	RNCT
Drug	Anthracycline	D_RNCT	Cell_line.NT3	Plate.99	TEAD2	0.7	-0.0321943164625216	pearson	1	Ttest_pvalue	Coefficient_of_eigenassay	SVD_pCMs_dplus2CTa	NoPrepr	SVD	10330	D_RNCT-NT3	N	Kept components	RNCT
Drug	Anthracycline	D_RNCT	Cell_line.NT3	Plate.99	TEAD3	0.7	-0.081939881875956	pearson	1	Ttest_pvalue	Coefficient_of_eigenassay	SVD_pCMs_dplus2CTa	NoPrepr	SVD	5363	D_RNCT-NT3	N	Kept components	RNCT
Drug	Anthracycline	D_RNCT	Cell_line.NT3	Plate.99	TEAD4	0.7	-0.0315986433578709	pearson	1	Ttest_pvalue	Coefficient_of_eigenassay	SVD_pCMs_dplus2CTa	NoPrepr	SVD	10404	D_RNCT-NT3	N	Kept components	RNCT
Drug	Anthracycline	D_RNCT	Cell_line.NT3	Plate.99	TEC	0.7	0.250735343334371	pearson	1	Ttest_pvalue	Coefficient_of_eigenassay	SVD_pCMs_dplus2CTa	NoPrepr	SVD	469	D_RNCT-NT3	N	Kept components	RNCT
Drug	Anthracycline	D_RNCT	Cell_line.NT3	Plate.99	TECPR1	0.7	0.0348163683711504	pearson	1	Ttest_pvalue	Coefficient_of_eigenassay	SVD_pCMs_dplus2CTa	NoPrepr	SVD	9977	D_RNCT-NT3	N	Kept components	RNCT
Drug	Anthracycline	D_RNCT	Cell_line.NT3	Plate.99	TECPR2	0.7	-0.12816397118332	pearson	1	Ttest_pvalue	Coefficient_of_eigenassay	SVD_pCMs_dplus2CTa	NoPrepr	SVD	2791	D_RNCT-NT3	N	Kept components	RNCT
Drug	Anthracycline	D_RNCT	Cell_line.NT3	Plate.99	TECR	0.7	-0.201199580893244	pearson	1	Ttest_pvalue	Coefficient_of_eigenassay	SVD_pCMs_dplus2CTa	NoPrepr	SVD	932	D_RNCT-NT3	N	Kept components	RNCT
Drug	Anthracycline	D_RNCT	Cell_line.NT3	Plate.99	TECRL	0.7	0.180190326622517	pearson	1	Ttest_pvalue	Coefficient_of_eigenassay	SVD_pCMs_dplus2CTa	NoPrepr	SVD	1248	D_RNCT-NT3	N	Kept components	RNCT
Drug	Anthracycline	D_RNCT	Cell_line.NT3	Plate.99	TECTA	0.7	-0.0615785624420515	pearson	1	Ttest_pvalue	Coefficient_of_eigenassay	SVD_pCMs_dplus2CTa	NoPrepr	SVD	7087	D_RNCT-NT3	N	Kept components	RNCT
Drug	Anthracycline	D_RNCT	Cell_line.NT3	Plate.99	TEDC1	0.7	-0.0409906889740233	pearson	1	Ttest_pvalue	Coefficient_of_eigenassay	SVD_pCMs_dplus2CTa	NoPrepr	SVD	9252	D_RNCT-NT3	N	Kept components	RNCT
Drug	Anthracycline	D_RNCT	Cell_line.NT3	Plate.99	TEDC2	0.7	0.0145006505133175	pearson	1	Ttest_pvalue	Coefficient_of_eigenassay	SVD_pCMs_dplus2CTa	NoPrepr	SVD	12753	D_RNCT-NT3	N	Kept components	RNCT
Drug	Anthracycline	D_RNCT	Cell_line.NT3	Plate.99	TEF	0.7	0.0326824004415442	pearson	1	Ttest_pvalue	Coefficient_of_eigenassay	SVD_pCMs_dplus2CTa	NoPrepr	SVD	10267	D_RNCT-NT3	N	Kept components	RNCT
Drug	Anthracycline	D_RNCT	Cell_line.NT3	Plate.99	TEFM	0.7	0.117104129798843	pearson	1	Ttest_pvalue	Coefficient_of_eigenassay	SVD_pCMs_dplus2CTa	NoPrepr	SVD	3251	D_RNCT-NT3	N	Kept components	RNCT
Drug	Anthracycline	D_RNCT	Cell_line.NT3	Plate.99	TEK	0.7	-0.0613782141897339	pearson	1	Ttest_pvalue	Coefficient_of_eigenassay	SVD_pCMs_dplus2CTa	NoPrepr	SVD	7106	D_RNCT-NT3	N	Kept components	RNCT
Drug	Anthracycline	D_RNCT	Cell_line.NT3	Plate.99	TEKT1	0.7	-0.0064031517104766	pearson	1	Ttest_pvalue	Coefficient_of_eigenassay	SVD_pCMs_dplus2CTa	NoPrepr	SVD	14086	D_RNCT-NT3	N	Kept components	RNCT
Drug	Anthracycline	D_RNCT	Cell_line.NT3	Plate.99	TEKT2	0.7	-0.0801417748911819	pearson	1	Ttest_pvalue	Coefficient_of_eigenassay	SVD_pCMs_dplus2CTa	NoPrepr	SVD	5502	D_RNCT-NT3	N	Kept components	RNCT
Drug	Anthracycline	D_RNCT	Cell_line.NT3	Plate.99	TEKT3	0.7	-7.07373474187156e-05	pearson	1	Ttest_pvalue	Coefficient_of_eigenassay	SVD_pCMs_dplus2CTa	NoPrepr	SVD	15303	D_RNCT-NT3	N	Kept components	RNCT
Drug	Anthracycline	D_RNCT	Cell_line.NT3	Plate.99	TEKT4	0.7	0.026202999881227	pearson	1	Ttest_pvalue	Coefficient_of_eigenassay	SVD_pCMs_dplus2CTa	NoPrepr	SVD	11142	D_RNCT-NT3	N	Kept components	RNCT
Drug	Anthracycline	D_RNCT	Cell_line.NT3	Plate.99	TEKT5	0.7	0.0193202275297095	pearson	1	Ttest_pvalue	Coefficient_of_eigenassay	SVD_pCMs_dplus2CTa	NoPrepr	SVD	12048	D_RNCT-NT3	N	Kept components	RNCT
Drug	Anthracycline	D_RNCT	Cell_line.NT3	Plate.99	TELO2	0.7	-0.0897978909369656	pearson	1	Ttest_pvalue	Coefficient_of_eigenassay	SVD_pCMs_dplus2CTa	NoPrepr	SVD	4793	D_RNCT-NT3	N	Kept components	RNCT
Drug	Anthracycline	D_RNCT	Cell_line.NT3	Plate.99	TENM1	0.7	-0.0194843922817011	pearson	1	Ttest_pvalue	Coefficient_of_eigenassay	SVD_pCMs_dplus2CTa	NoPrepr	SVD	12029	D_RNCT-NT3	N	Kept components	RNCT
Drug	Anthracycline	D_RNCT	Cell_line.NT3	Plate.99	TENM2	0.7	0.0153853231337041	pearson	1	Ttest_pvalue	Coefficient_of_eigenassay	SVD_pCMs_dplus2CTa	NoPrepr	SVD	12636	D_RNCT-NT3	N	Kept components	RNCT
Drug	Anthracycline	D_RNCT	Cell_line.NT3	Plate.99	TENM3	0.7	-0.103261150292449	pearson	1	Ttest_pvalue	Coefficient_of_eigenassay	SVD_pCMs_dplus2CTa	NoPrepr	SVD	3969	D_RNCT-NT3	N	Kept components	RNCT
Drug	Anthracycline	D_RNCT	Cell_line.NT3	Plate.99	TENM4	0.7	0.0621146442283869	pearson	1	Ttest_pvalue	Coefficient_of_eigenassay	SVD_pCMs_dplus2CTa	NoPrepr	SVD	7044	D_RNCT-NT3	N	Kept components	RNCT
Drug	Anthracycline	D_RNCT	Cell_line.NT3	Plate.99	TENT2	0.7	0.029446827113553	pearson	1	Ttest_pvalue	Coefficient_of_eigenassay	SVD_pCMs_dplus2CTa	NoPrepr	SVD	10676	D_RNCT-NT3	N	Kept components	RNCT
Drug	Anthracycline	D_RNCT	Cell_line.NT3	Plate.99	TENT4A	0.7	0.000251081291919692	pearson	1	Ttest_pvalue	Coefficient_of_eigenassay	SVD_pCMs_dplus2CTa	NoPrepr	SVD	15248	D_RNCT-NT3	N	Kept components	RNCT
Drug	Anthracycline	D_RNCT	Cell_line.NT3	Plate.99	TENT4B	0.7	0.0834982263903475	pearson	1	Ttest_pvalue	Coefficient_of_eigenassay	SVD_pCMs_dplus2CTa	NoPrepr	SVD	5260	D_RNCT-NT3	N	Kept components	RNCT
Drug	Anthracycline	D_RNCT	Cell_line.NT3	Plate.99	TENT5A	0.7	0.0557264900128053	pearson	1	Ttest_pvalue	Coefficient_of_eigenassay	SVD_pCMs_dplus2CTa	NoPrepr	SVD	7684	D_RNCT-NT3	N	Kept components	RNCT
Drug	Anthracycline	D_RNCT	Cell_line.NT3	Plate.99	TENT5B	0.7	0.0733253291693731	pearson	1	Ttest_pvalue	Coefficient_of_eigenassay	SVD_pCMs_dplus2CTa	NoPrepr	SVD	6017	D_RNCT-NT3	N	Kept components	RNCT
Drug	Anthracycline	D_RNCT	Cell_line.NT3	Plate.99	TENT5C	0.7	-0.0451964816063826	pearson	1	Ttest_pvalue	Coefficient_of_eigenassay	SVD_pCMs_dplus2CTa	NoPrepr	SVD	8767	D_RNCT-NT3	N	Kept components	RNCT
Drug	Anthracycline	D_RNCT	Cell_line.NT3	Plate.99	TEP1	0.7	0.30239101002303	pearson	1	Ttest_pvalue	Coefficient_of_eigenassay	SVD_pCMs_dplus2CTa	NoPrepr	SVD	227	D_RNCT-NT3	N	Kept components	RNCT
Drug	Anthracycline	D_RNCT	Cell_line.NT3	Plate.99	TEPP	0.7	-0.0260953297824055	pearson	1	Ttest_pvalue	Coefficient_of_eigenassay	SVD_pCMs_dplus2CTa	NoPrepr	SVD	11156	D_RNCT-NT3	N	Kept components	RNCT
Drug	Anthracycline	D_RNCT	Cell_line.NT3	Plate.99	TEPSIN	0.7	0.0125542663572783	pearson	1	Ttest_pvalue	Coefficient_of_eigenassay	SVD_pCMs_dplus2CTa	NoPrepr	SVD	13071	D_RNCT-NT3	N	Kept components	RNCT
Drug	Anthracycline	D_RNCT	Cell_line.NT3	Plate.99	TERF1	0.7	-0.0692473423009168	pearson	1	Ttest_pvalue	Coefficient_of_eigenassay	SVD_pCMs_dplus2CTa	NoPrepr	SVD	6387	D_RNCT-NT3	N	Kept components	RNCT
Drug	Anthracycline	D_RNCT	Cell_line.NT3	Plate.99	TERF2	0.7	0.0276988751119863	pearson	1	Ttest_pvalue	Coefficient_of_eigenassay	SVD_pCMs_dplus2CTa	NoPrepr	SVD	10939	D_RNCT-NT3	N	Kept components	RNCT
Drug	Anthracycline	D_RNCT	Cell_line.NT3	Plate.99	TERF2IP	0.7	-0.0435390835855293	pearson	1	Ttest_pvalue	Coefficient_of_eigenassay	SVD_pCMs_dplus2CTa	NoPrepr	SVD	8939	D_RNCT-NT3	N	Kept components	RNCT
Drug	Anthracycline	D_RNCT	Cell_line.NT3	Plate.99	TES	0.7	0.112826015487418	pearson	1	Ttest_pvalue	Coefficient_of_eigenassay	SVD_pCMs_dplus2CTa	NoPrepr	SVD	3454	D_RNCT-NT3	N	Kept components	RNCT
Drug	Anthracycline	D_RNCT	Cell_line.NT3	Plate.99	TESC	0.7	-0.0475324694080873	pearson	1	Ttest_pvalue	Coefficient_of_eigenassay	SVD_pCMs_dplus2CTa	NoPrepr	SVD	8506	D_RNCT-NT3	N	Kept components	RNCT
Drug	Anthracycline	D_RNCT	Cell_line.NT3	Plate.99	TESK1	0.7	-0.193917804800647	pearson	1	Ttest_pvalue	Coefficient_of_eigenassay	SVD_pCMs_dplus2CTa	NoPrepr	SVD	1042	D_RNCT-NT3	N	Kept components	RNCT
Drug	Anthracycline	D_RNCT	Cell_line.NT3	Plate.99	TESK2	0.7	0.0293645980370361	pearson	1	Ttest_pvalue	Coefficient_of_eigenassay	SVD_pCMs_dplus2CTa	NoPrepr	SVD	10690	D_RNCT-NT3	N	Kept components	RNCT
Drug	Anthracycline	D_RNCT	Cell_line.NT3	Plate.99	TESMIN	0.7	0.0479829909688158	pearson	1	Ttest_pvalue	Coefficient_of_eigenassay	SVD_pCMs_dplus2CTa	NoPrepr	SVD	8455	D_RNCT-NT3	N	Kept components	RNCT
Drug	Anthracycline	D_RNCT	Cell_line.NT3	Plate.99	TET1	0.7	-0.0478738791960449	pearson	1	Ttest_pvalue	Coefficient_of_eigenassay	SVD_pCMs_dplus2CTa	NoPrepr	SVD	8470	D_RNCT-NT3	N	Kept components	RNCT
Drug	Anthracycline	D_RNCT	Cell_line.NT3	Plate.99	TET2	0.7	0.0467039487303523	pearson	1	Ttest_pvalue	Coefficient_of_eigenassay	SVD_pCMs_dplus2CTa	NoPrepr	SVD	8606	D_RNCT-NT3	N	Kept components	RNCT
Drug	Anthracycline	D_RNCT	Cell_line.NT3	Plate.99	TET3	0.7	0.16760053365324	pearson	1	Ttest_pvalue	Coefficient_of_eigenassay	SVD_pCMs_dplus2CTa	NoPrepr	SVD	1515	D_RNCT-NT3	N	Kept components	RNCT
Drug	Anthracycline	D_RNCT	Cell_line.NT3	Plate.99	TEX10	0.7	0.0121792590915142	pearson	1	Ttest_pvalue	Coefficient_of_eigenassay	SVD_pCMs_dplus2CTa	NoPrepr	SVD	13119	D_RNCT-NT3	N	Kept components	RNCT
Drug	Anthracycline	D_RNCT	Cell_line.NT3	Plate.99	TEX14	0.7	0.0852275047475253	pearson	1	Ttest_pvalue	Coefficient_of_eigenassay	SVD_pCMs_dplus2CTa	NoPrepr	SVD	5127	D_RNCT-NT3	N	Kept components	RNCT
Drug	Anthracycline	D_RNCT	Cell_line.NT3	Plate.99	TEX15	0.7	0.0183346504844956	pearson	1	Ttest_pvalue	Coefficient_of_eigenassay	SVD_pCMs_dplus2CTa	NoPrepr	SVD	12184	D_RNCT-NT3	N	Kept components	RNCT
Drug	Anthracycline	D_RNCT	Cell_line.NT3	Plate.99	TEX2	0.7	0.0310172124991384	pearson	1	Ttest_pvalue	Coefficient_of_eigenassay	SVD_pCMs_dplus2CTa	NoPrepr	SVD	10483	D_RNCT-NT3	N	Kept components	RNCT
Drug	Anthracycline	D_RNCT	Cell_line.NT3	Plate.99	TEX22	0.7	-0.0562081842068536	pearson	1	Ttest_pvalue	Coefficient_of_eigenassay	SVD_pCMs_dplus2CTa	NoPrepr	SVD	7624	D_RNCT-NT3	N	Kept components	RNCT
Drug	Anthracycline	D_RNCT	Cell_line.NT3	Plate.99	TEX26	0.7	-0.00323788899968929	pearson	1	Ttest_pvalue	Coefficient_of_eigenassay	SVD_pCMs_dplus2CTa	NoPrepr	SVD	14634	D_RNCT-NT3	N	Kept components	RNCT
Drug	Anthracycline	D_RNCT	Cell_line.NT3	Plate.99	TEX261	0.7	0.0792645103093836	pearson	1	Ttest_pvalue	Coefficient_of_eigenassay	SVD_pCMs_dplus2CTa	NoPrepr	SVD	5575	D_RNCT-NT3	N	Kept components	RNCT
Drug	Anthracycline	D_RNCT	Cell_line.NT3	Plate.99	TEX264	0.7	-0.0575673113824032	pearson	1	Ttest_pvalue	Coefficient_of_eigenassay	SVD_pCMs_dplus2CTa	NoPrepr	SVD	7474	D_RNCT-NT3	N	Kept components	RNCT
Drug	Anthracycline	D_RNCT	Cell_line.NT3	Plate.99	TEX29	0.7	-0.140857653795514	pearson	1	Ttest_pvalue	Coefficient_of_eigenassay	SVD_pCMs_dplus2CTa	NoPrepr	SVD	2299	D_RNCT-NT3	N	Kept components	RNCT
Drug	Anthracycline	D_RNCT	Cell_line.NT3	Plate.99	TEX30	0.7	0.0982453817806392	pearson	1	Ttest_pvalue	Coefficient_of_eigenassay	SVD_pCMs_dplus2CTa	NoPrepr	SVD	4264	D_RNCT-NT3	N	Kept components	RNCT
Drug	Anthracycline	D_RNCT	Cell_line.NT3	Plate.99	TEX38	0.7	0.000812634932092333	pearson	1	Ttest_pvalue	Coefficient_of_eigenassay	SVD_pCMs_dplus2CTa	NoPrepr	SVD	15117	D_RNCT-NT3	N	Kept components	RNCT
Drug	Anthracycline	D_RNCT	Cell_line.NT3	Plate.99	TEX45	0.7	-0.00956987272929611	pearson	1	Ttest_pvalue	Coefficient_of_eigenassay	SVD_pCMs_dplus2CTa	NoPrepr	SVD	13544	D_RNCT-NT3	N	Kept components	RNCT
Drug	Anthracycline	D_RNCT	Cell_line.NT3	Plate.99	TEX9	0.7	-0.017393581224931	pearson	1	Ttest_pvalue	Coefficient_of_eigenassay	SVD_pCMs_dplus2CTa	NoPrepr	SVD	12326	D_RNCT-NT3	N	Kept components	RNCT
Drug	Anthracycline	D_RNCT	Cell_line.NT3	Plate.99	TF	0.7	-0.031704892151403	pearson	1	Ttest_pvalue	Coefficient_of_eigenassay	SVD_pCMs_dplus2CTa	NoPrepr	SVD	10390	D_RNCT-NT3	N	Kept components	RNCT
Drug	Anthracycline	D_RNCT	Cell_line.NT3	Plate.99	TFAM	0.7	0.109420412280678	pearson	1	Ttest_pvalue	Coefficient_of_eigenassay	SVD_pCMs_dplus2CTa	NoPrepr	SVD	3630	D_RNCT-NT3	N	Kept components	RNCT
Drug	Anthracycline	D_RNCT	Cell_line.NT3	Plate.99	TFAP2A	0.7	0.0643214209692852	pearson	1	Ttest_pvalue	Coefficient_of_eigenassay	SVD_pCMs_dplus2CTa	NoPrepr	SVD	6847	D_RNCT-NT3	N	Kept components	RNCT
Drug	Anthracycline	D_RNCT	Cell_line.NT3	Plate.99	TFAP2B	0.7	0.090813381408742	pearson	1	Ttest_pvalue	Coefficient_of_eigenassay	SVD_pCMs_dplus2CTa	NoPrepr	SVD	4726	D_RNCT-NT3	N	Kept components	RNCT
Drug	Anthracycline	D_RNCT	Cell_line.NT3	Plate.99	TFAP2C	0.7	0.00979772452331867	pearson	1	Ttest_pvalue	Coefficient_of_eigenassay	SVD_pCMs_dplus2CTa	NoPrepr	SVD	13501	D_RNCT-NT3	N	Kept components	RNCT
Drug	Anthracycline	D_RNCT	Cell_line.NT3	Plate.99	TFAP2E	0.7	0.0261402369014645	pearson	1	Ttest_pvalue	Coefficient_of_eigenassay	SVD_pCMs_dplus2CTa	NoPrepr	SVD	11150	D_RNCT-NT3	N	Kept components	RNCT
Drug	Anthracycline	D_RNCT	Cell_line.NT3	Plate.99	TFAP4	0.7	0.0271430485271617	pearson	1	Ttest_pvalue	Coefficient_of_eigenassay	SVD_pCMs_dplus2CTa	NoPrepr	SVD	11006	D_RNCT-NT3	N	Kept components	RNCT
Drug	Anthracycline	D_RNCT	Cell_line.NT3	Plate.99	TFB1M	0.7	-0.0556703928998765	pearson	1	Ttest_pvalue	Coefficient_of_eigenassay	SVD_pCMs_dplus2CTa	NoPrepr	SVD	7689	D_RNCT-NT3	N	Kept components	RNCT
Drug	Anthracycline	D_RNCT	Cell_line.NT3	Plate.99	TFB2M	0.7	0.106859423710621	pearson	1	Ttest_pvalue	Coefficient_of_eigenassay	SVD_pCMs_dplus2CTa	NoPrepr	SVD	3751	D_RNCT-NT3	N	Kept components	RNCT
Drug	Anthracycline	D_RNCT	Cell_line.NT3	Plate.99	TFCP2	0.7	0.0486792345835851	pearson	1	Ttest_pvalue	Coefficient_of_eigenassay	SVD_pCMs_dplus2CTa	NoPrepr	SVD	8382	D_RNCT-NT3	N	Kept components	RNCT
Drug	Anthracycline	D_RNCT	Cell_line.NT3	Plate.99	TFDP1	0.7	0.0528148808305057	pearson	1	Ttest_pvalue	Coefficient_of_eigenassay	SVD_pCMs_dplus2CTa	NoPrepr	SVD	7957	D_RNCT-NT3	N	Kept components	RNCT
Drug	Anthracycline	D_RNCT	Cell_line.NT3	Plate.99	TFDP2	0.7	0.0194644816728852	pearson	1	Ttest_pvalue	Coefficient_of_eigenassay	SVD_pCMs_dplus2CTa	NoPrepr	SVD	12033	D_RNCT-NT3	N	Kept components	RNCT
Drug	Anthracycline	D_RNCT	Cell_line.NT3	Plate.99	TFE3	0.7	0.0292713476065274	pearson	1	Ttest_pvalue	Coefficient_of_eigenassay	SVD_pCMs_dplus2CTa	NoPrepr	SVD	10701	D_RNCT-NT3	N	Kept components	RNCT
Drug	Anthracycline	D_RNCT	Cell_line.NT3	Plate.99	TFEB	0.7	0.00672113193775646	pearson	1	Ttest_pvalue	Coefficient_of_eigenassay	SVD_pCMs_dplus2CTa	NoPrepr	SVD	14031	D_RNCT-NT3	N	Kept components	RNCT
Drug	Anthracycline	D_RNCT	Cell_line.NT3	Plate.99	TFF3	0.7	-0.0349166749981671	pearson	1	Ttest_pvalue	Coefficient_of_eigenassay	SVD_pCMs_dplus2CTa	NoPrepr	SVD	9963	D_RNCT-NT3	N	Kept components	RNCT
Drug	Anthracycline	D_RNCT	Cell_line.NT3	Plate.99	TFG	0.7	-0.0132116722275275	pearson	1	Ttest_pvalue	Coefficient_of_eigenassay	SVD_pCMs_dplus2CTa	NoPrepr	SVD	12978	D_RNCT-NT3	N	Kept components	RNCT
Drug	Anthracycline	D_RNCT	Cell_line.NT3	Plate.99	TFIP11	0.7	-0.0445915173830553	pearson	1	Ttest_pvalue	Coefficient_of_eigenassay	SVD_pCMs_dplus2CTa	NoPrepr	SVD	8828	D_RNCT-NT3	N	Kept components	RNCT
Drug	Anthracycline	D_RNCT	Cell_line.NT3	Plate.99	TFPI	0.7	0.239346872796721	pearson	1	Ttest_pvalue	Coefficient_of_eigenassay	SVD_pCMs_dplus2CTa	NoPrepr	SVD	530	D_RNCT-NT3	N	Kept components	RNCT
Drug	Anthracycline	D_RNCT	Cell_line.NT3	Plate.99	TFPI2	0.7	0.102473729220265	pearson	1	Ttest_pvalue	Coefficient_of_eigenassay	SVD_pCMs_dplus2CTa	NoPrepr	SVD	4012	D_RNCT-NT3	N	Kept components	RNCT
Drug	Anthracycline	D_RNCT	Cell_line.NT3	Plate.99	TFR2	0.7	0.00481624467813598	pearson	1	Ttest_pvalue	Coefficient_of_eigenassay	SVD_pCMs_dplus2CTa	NoPrepr	SVD	14369	D_RNCT-NT3	N	Kept components	RNCT
Drug	Anthracycline	D_RNCT	Cell_line.NT3	Plate.99	TFRC	0.7	0.0783377723826323	pearson	1	Ttest_pvalue	Coefficient_of_eigenassay	SVD_pCMs_dplus2CTa	NoPrepr	SVD	5649	D_RNCT-NT3	N	Kept components	RNCT
Drug	Anthracycline	D_RNCT	Cell_line.NT3	Plate.99	TG	0.7	0.133918771627762	pearson	1	Ttest_pvalue	Coefficient_of_eigenassay	SVD_pCMs_dplus2CTa	NoPrepr	SVD	2547	D_RNCT-NT3	N	Kept components	RNCT
Drug	Anthracycline	D_RNCT	Cell_line.NT3	Plate.99	TGDS	0.7	0.0690714616448486	pearson	1	Ttest_pvalue	Coefficient_of_eigenassay	SVD_pCMs_dplus2CTa	NoPrepr	SVD	6406	D_RNCT-NT3	N	Kept components	RNCT
Drug	Anthracycline	D_RNCT	Cell_line.NT3	Plate.99	TGFB1	0.7	0.030137807421439	pearson	1	Ttest_pvalue	Coefficient_of_eigenassay	SVD_pCMs_dplus2CTa	NoPrepr	SVD	10602	D_RNCT-NT3	N	Kept components	RNCT
Drug	Anthracycline	D_RNCT	Cell_line.NT3	Plate.99	TGFB1I1	0.7	-0.235207783538896	pearson	1	Ttest_pvalue	Coefficient_of_eigenassay	SVD_pCMs_dplus2CTa	NoPrepr	SVD	551	D_RNCT-NT3	N	Kept components	RNCT
Drug	Anthracycline	D_RNCT	Cell_line.NT3	Plate.99	TGFB2	0.7	0.00801958449443947	pearson	1	Ttest_pvalue	Coefficient_of_eigenassay	SVD_pCMs_dplus2CTa	NoPrepr	SVD	13820	D_RNCT-NT3	N	Kept components	RNCT
Drug	Anthracycline	D_RNCT	Cell_line.NT3	Plate.99	TGFB3	0.7	-0.0679932957153082	pearson	1	Ttest_pvalue	Coefficient_of_eigenassay	SVD_pCMs_dplus2CTa	NoPrepr	SVD	6492	D_RNCT-NT3	N	Kept components	RNCT
Drug	Anthracycline	D_RNCT	Cell_line.NT3	Plate.99	TGFBI	0.7	0.499804410957023	pearson	1	Ttest_pvalue	Coefficient_of_eigenassay	SVD_pCMs_dplus2CTa	NoPrepr	SVD	34	D_RNCT-NT3	N	Kept components	RNCT
Drug	Anthracycline	D_RNCT	Cell_line.NT3	Plate.99	TGFBR1	0.7	0.00566848794848467	pearson	1	Ttest_pvalue	Coefficient_of_eigenassay	SVD_pCMs_dplus2CTa	NoPrepr	SVD	14233	D_RNCT-NT3	N	Kept components	RNCT
Drug	Anthracycline	D_RNCT	Cell_line.NT3	Plate.99	TGFBR2	0.7	0.0499773723167091	pearson	1	Ttest_pvalue	Coefficient_of_eigenassay	SVD_pCMs_dplus2CTa	NoPrepr	SVD	8269	D_RNCT-NT3	N	Kept components	RNCT
Drug	Anthracycline	D_RNCT	Cell_line.NT3	Plate.99	TGFBR3	0.7	0.119698990493903	pearson	1	Ttest_pvalue	Coefficient_of_eigenassay	SVD_pCMs_dplus2CTa	NoPrepr	SVD	3133	D_RNCT-NT3	N	Kept components	RNCT
Drug	Anthracycline	D_RNCT	Cell_line.NT3	Plate.99	TGFBR3L	0.7	0.0689926868885194	pearson	1	Ttest_pvalue	Coefficient_of_eigenassay	SVD_pCMs_dplus2CTa	NoPrepr	SVD	6416	D_RNCT-NT3	N	Kept components	RNCT
Drug	Anthracycline	D_RNCT	Cell_line.NT3	Plate.99	TGFBRAP1	0.7	-0.00207617656318394	pearson	1	Ttest_pvalue	Coefficient_of_eigenassay	SVD_pCMs_dplus2CTa	NoPrepr	SVD	14856	D_RNCT-NT3	N	Kept components	RNCT
Drug	Anthracycline	D_RNCT	Cell_line.NT3	Plate.99	TGIF1	0.7	0.0296002564803181	pearson	1	Ttest_pvalue	Coefficient_of_eigenassay	SVD_pCMs_dplus2CTa	NoPrepr	SVD	10657	D_RNCT-NT3	N	Kept components	RNCT
Drug	Anthracycline	D_RNCT	Cell_line.NT3	Plate.99	TGIF2	0.7	0.0045097429615293	pearson	1	Ttest_pvalue	Coefficient_of_eigenassay	SVD_pCMs_dplus2CTa	NoPrepr	SVD	14419	D_RNCT-NT3	N	Kept components	RNCT
Drug	Anthracycline	D_RNCT	Cell_line.NT3	Plate.99	TGM1	0.7	-0.0483296904450968	pearson	1	Ttest_pvalue	Coefficient_of_eigenassay	SVD_pCMs_dplus2CTa	NoPrepr	SVD	8418	D_RNCT-NT3	N	Kept components	RNCT
Drug	Anthracycline	D_RNCT	Cell_line.NT3	Plate.99	TGM2	0.7	0.0514718265149972	pearson	1	Ttest_pvalue	Coefficient_of_eigenassay	SVD_pCMs_dplus2CTa	NoPrepr	SVD	8095	D_RNCT-NT3	N	Kept components	RNCT
Drug	Anthracycline	D_RNCT	Cell_line.NT3	Plate.99	TGOLN2	0.7	0.0497768381473113	pearson	1	Ttest_pvalue	Coefficient_of_eigenassay	SVD_pCMs_dplus2CTa	NoPrepr	SVD	8283	D_RNCT-NT3	N	Kept components	RNCT
Drug	Anthracycline	D_RNCT	Cell_line.NT3	Plate.99	TGS1	0.7	-0.0320909352227987	pearson	1	Ttest_pvalue	Coefficient_of_eigenassay	SVD_pCMs_dplus2CTa	NoPrepr	SVD	10342	D_RNCT-NT3	N	Kept components	RNCT
Drug	Anthracycline	D_RNCT	Cell_line.NT3	Plate.99	TH	0.7	-0.0802830061145397	pearson	1	Ttest_pvalue	Coefficient_of_eigenassay	SVD_pCMs_dplus2CTa	NoPrepr	SVD	5489	D_RNCT-NT3	N	Kept components	RNCT
Drug	Anthracycline	D_RNCT	Cell_line.NT3	Plate.99	THADA	0.7	-0.0518330314191203	pearson	1	Ttest_pvalue	Coefficient_of_eigenassay	SVD_pCMs_dplus2CTa	NoPrepr	SVD	8056	D_RNCT-NT3	N	Kept components	RNCT
Drug	Anthracycline	D_RNCT	Cell_line.NT3	Plate.99	THAP1	0.7	0.0419918060939401	pearson	1	Ttest_pvalue	Coefficient_of_eigenassay	SVD_pCMs_dplus2CTa	NoPrepr	SVD	9126	D_RNCT-NT3	N	Kept components	RNCT
Drug	Anthracycline	D_RNCT	Cell_line.NT3	Plate.99	THAP10	0.7	0.126346159602265	pearson	1	Ttest_pvalue	Coefficient_of_eigenassay	SVD_pCMs_dplus2CTa	NoPrepr	SVD	2856	D_RNCT-NT3	N	Kept components	RNCT
Drug	Anthracycline	D_RNCT	Cell_line.NT3	Plate.99	THAP11	0.7	-0.00234567342741624	pearson	1	Ttest_pvalue	Coefficient_of_eigenassay	SVD_pCMs_dplus2CTa	NoPrepr	SVD	14778	D_RNCT-NT3	N	Kept components	RNCT
Drug	Anthracycline	D_RNCT	Cell_line.NT3	Plate.99	THAP12	0.7	0.0322187168223257	pearson	1	Ttest_pvalue	Coefficient_of_eigenassay	SVD_pCMs_dplus2CTa	NoPrepr	SVD	10325	D_RNCT-NT3	N	Kept components	RNCT
Drug	Anthracycline	D_RNCT	Cell_line.NT3	Plate.99	THAP2	0.7	-0.152628813509188	pearson	1	Ttest_pvalue	Coefficient_of_eigenassay	SVD_pCMs_dplus2CTa	NoPrepr	SVD	1934	D_RNCT-NT3	N	Kept components	RNCT
Drug	Anthracycline	D_RNCT	Cell_line.NT3	Plate.99	THAP3	0.7	0.0451324579509013	pearson	1	Ttest_pvalue	Coefficient_of_eigenassay	SVD_pCMs_dplus2CTa	NoPrepr	SVD	8771	D_RNCT-NT3	N	Kept components	RNCT
Drug	Anthracycline	D_RNCT	Cell_line.NT3	Plate.99	THAP4	0.7	0.0838634557126585	pearson	1	Ttest_pvalue	Coefficient_of_eigenassay	SVD_pCMs_dplus2CTa	NoPrepr	SVD	5231	D_RNCT-NT3	N	Kept components	RNCT
Drug	Anthracycline	D_RNCT	Cell_line.NT3	Plate.99	THAP5	0.7	0.0556625834064808	pearson	1	Ttest_pvalue	Coefficient_of_eigenassay	SVD_pCMs_dplus2CTa	NoPrepr	SVD	7690	D_RNCT-NT3	N	Kept components	RNCT
Drug	Anthracycline	D_RNCT	Cell_line.NT3	Plate.99	THAP6	0.7	0.0244460154994925	pearson	1	Ttest_pvalue	Coefficient_of_eigenassay	SVD_pCMs_dplus2CTa	NoPrepr	SVD	11367	D_RNCT-NT3	N	Kept components	RNCT
Drug	Anthracycline	D_RNCT	Cell_line.NT3	Plate.99	THAP7	0.7	-0.0148048455620475	pearson	1	Ttest_pvalue	Coefficient_of_eigenassay	SVD_pCMs_dplus2CTa	NoPrepr	SVD	12706	D_RNCT-NT3	N	Kept components	RNCT
Drug	Anthracycline	D_RNCT	Cell_line.NT3	Plate.99	THAP8	0.7	0.0796136754194836	pearson	1	Ttest_pvalue	Coefficient_of_eigenassay	SVD_pCMs_dplus2CTa	NoPrepr	SVD	5546	D_RNCT-NT3	N	Kept components	RNCT
Drug	Anthracycline	D_RNCT	Cell_line.NT3	Plate.99	THAP9	0.7	0.0216403931290332	pearson	1	Ttest_pvalue	Coefficient_of_eigenassay	SVD_pCMs_dplus2CTa	NoPrepr	SVD	11709	D_RNCT-NT3	N	Kept components	RNCT
Drug	Anthracycline	D_RNCT	Cell_line.NT3	Plate.99	THBD	0.7	0.106749503116716	pearson	1	Ttest_pvalue	Coefficient_of_eigenassay	SVD_pCMs_dplus2CTa	NoPrepr	SVD	3757	D_RNCT-NT3	N	Kept components	RNCT
Drug	Anthracycline	D_RNCT	Cell_line.NT3	Plate.99	THBS1	0.7	0.212305172917427	pearson	1	Ttest_pvalue	Coefficient_of_eigenassay	SVD_pCMs_dplus2CTa	NoPrepr	SVD	791	D_RNCT-NT3	N	Kept components	RNCT
Drug	Anthracycline	D_RNCT	Cell_line.NT3	Plate.99	THBS2	0.7	0.0691527540702859	pearson	1	Ttest_pvalue	Coefficient_of_eigenassay	SVD_pCMs_dplus2CTa	NoPrepr	SVD	6395	D_RNCT-NT3	N	Kept components	RNCT
Drug	Anthracycline	D_RNCT	Cell_line.NT3	Plate.99	THBS3	0.7	-0.115768687192066	pearson	1	Ttest_pvalue	Coefficient_of_eigenassay	SVD_pCMs_dplus2CTa	NoPrepr	SVD	3312	D_RNCT-NT3	N	Kept components	RNCT
Drug	Anthracycline	D_RNCT	Cell_line.NT3	Plate.99	THBS4	0.7	-0.083306241325498	pearson	1	Ttest_pvalue	Coefficient_of_eigenassay	SVD_pCMs_dplus2CTa	NoPrepr	SVD	5269	D_RNCT-NT3	N	Kept components	RNCT
Drug	Anthracycline	D_RNCT	Cell_line.NT3	Plate.99	THEGL	0.7	-0.0241492245483177	pearson	1	Ttest_pvalue	Coefficient_of_eigenassay	SVD_pCMs_dplus2CTa	NoPrepr	SVD	11403	D_RNCT-NT3	N	Kept components	RNCT
Drug	Anthracycline	D_RNCT	Cell_line.NT3	Plate.99	THEM4	0.7	0.125879120027027	pearson	1	Ttest_pvalue	Coefficient_of_eigenassay	SVD_pCMs_dplus2CTa	NoPrepr	SVD	2870	D_RNCT-NT3	N	Kept components	RNCT
Drug	Anthracycline	D_RNCT	Cell_line.NT3	Plate.99	THEM6	0.7	0.125467852336258	pearson	1	Ttest_pvalue	Coefficient_of_eigenassay	SVD_pCMs_dplus2CTa	NoPrepr	SVD	2892	D_RNCT-NT3	N	Kept components	RNCT
Drug	Anthracycline	D_RNCT	Cell_line.NT3	Plate.99	THEMIS2	0.7	0.010694971585749	pearson	1	Ttest_pvalue	Coefficient_of_eigenassay	SVD_pCMs_dplus2CTa	NoPrepr	SVD	13354	D_RNCT-NT3	N	Kept components	RNCT
Drug	Anthracycline	D_RNCT	Cell_line.NT3	Plate.99	THG1L	0.7	-0.147013942171608	pearson	1	Ttest_pvalue	Coefficient_of_eigenassay	SVD_pCMs_dplus2CTa	NoPrepr	SVD	2103	D_RNCT-NT3	N	Kept components	RNCT
Drug	Anthracycline	D_RNCT	Cell_line.NT3	Plate.99	THNSL1	0.7	0.172815958295391	pearson	1	Ttest_pvalue	Coefficient_of_eigenassay	SVD_pCMs_dplus2CTa	NoPrepr	SVD	1400	D_RNCT-NT3	N	Kept components	RNCT
Drug	Anthracycline	D_RNCT	Cell_line.NT3	Plate.99	THNSL2	0.7	-0.0625033039003929	pearson	1	Ttest_pvalue	Coefficient_of_eigenassay	SVD_pCMs_dplus2CTa	NoPrepr	SVD	7015	D_RNCT-NT3	N	Kept components	RNCT
Drug	Anthracycline	D_RNCT	Cell_line.NT3	Plate.99	THOC1	0.7	-0.0174413723594643	pearson	1	Ttest_pvalue	Coefficient_of_eigenassay	SVD_pCMs_dplus2CTa	NoPrepr	SVD	12314	D_RNCT-NT3	N	Kept components	RNCT
Drug	Anthracycline	D_RNCT	Cell_line.NT3	Plate.99	THOC2	0.7	-0.106662293222123	pearson	1	Ttest_pvalue	Coefficient_of_eigenassay	SVD_pCMs_dplus2CTa	NoPrepr	SVD	3765	D_RNCT-NT3	N	Kept components	RNCT
Drug	Anthracycline	D_RNCT	Cell_line.NT3	Plate.99	THOC3	0.7	0.0835654259080413	pearson	1	Ttest_pvalue	Coefficient_of_eigenassay	SVD_pCMs_dplus2CTa	NoPrepr	SVD	5253	D_RNCT-NT3	N	Kept components	RNCT
Drug	Anthracycline	D_RNCT	Cell_line.NT3	Plate.99	THOC5	0.7	-0.107629210035998	pearson	1	Ttest_pvalue	Coefficient_of_eigenassay	SVD_pCMs_dplus2CTa	NoPrepr	SVD	3711	D_RNCT-NT3	N	Kept components	RNCT
Drug	Anthracycline	D_RNCT	Cell_line.NT3	Plate.99	THOC6	0.7	-0.176705605494764	pearson	1	Ttest_pvalue	Coefficient_of_eigenassay	SVD_pCMs_dplus2CTa	NoPrepr	SVD	1323	D_RNCT-NT3	N	Kept components	RNCT
Drug	Anthracycline	D_RNCT	Cell_line.NT3	Plate.99	THOC7	0.7	0.200810260625487	pearson	1	Ttest_pvalue	Coefficient_of_eigenassay	SVD_pCMs_dplus2CTa	NoPrepr	SVD	934	D_RNCT-NT3	N	Kept components	RNCT
Drug	Anthracycline	D_RNCT	Cell_line.NT3	Plate.99	THOP1	0.7	-0.0601515881986339	pearson	1	Ttest_pvalue	Coefficient_of_eigenassay	SVD_pCMs_dplus2CTa	NoPrepr	SVD	7212	D_RNCT-NT3	N	Kept components	RNCT
Drug	Anthracycline	D_RNCT	Cell_line.NT3	Plate.99	THRA	0.7	0.119853767393559	pearson	1	Ttest_pvalue	Coefficient_of_eigenassay	SVD_pCMs_dplus2CTa	NoPrepr	SVD	3120	D_RNCT-NT3	N	Kept components	RNCT
Drug	Anthracycline	D_RNCT	Cell_line.NT3	Plate.99	THRAP3	0.7	-0.0594868627028012	pearson	1	Ttest_pvalue	Coefficient_of_eigenassay	SVD_pCMs_dplus2CTa	NoPrepr	SVD	7296	D_RNCT-NT3	N	Kept components	RNCT
Drug	Anthracycline	D_RNCT	Cell_line.NT3	Plate.99	THRB	0.7	-0.0368829957699667	pearson	1	Ttest_pvalue	Coefficient_of_eigenassay	SVD_pCMs_dplus2CTa	NoPrepr	SVD	9728	D_RNCT-NT3	N	Kept components	RNCT
Drug	Anthracycline	D_RNCT	Cell_line.NT3	Plate.99	THRSP	0.7	-0.0012775776819637	pearson	1	Ttest_pvalue	Coefficient_of_eigenassay	SVD_pCMs_dplus2CTa	NoPrepr	SVD	15016	D_RNCT-NT3	N	Kept components	RNCT
Drug	Anthracycline	D_RNCT	Cell_line.NT3	Plate.99	THSD1	0.7	0.0126992825861785	pearson	1	Ttest_pvalue	Coefficient_of_eigenassay	SVD_pCMs_dplus2CTa	NoPrepr	SVD	13053	D_RNCT-NT3	N	Kept components	RNCT
Drug	Anthracycline	D_RNCT	Cell_line.NT3	Plate.99	THSD4	0.7	-0.0721898702292857	pearson	1	Ttest_pvalue	Coefficient_of_eigenassay	SVD_pCMs_dplus2CTa	NoPrepr	SVD	6124	D_RNCT-NT3	N	Kept components	RNCT
Drug	Anthracycline	D_RNCT	Cell_line.NT3	Plate.99	THSD7A	0.7	-0.18447839609432	pearson	1	Ttest_pvalue	Coefficient_of_eigenassay	SVD_pCMs_dplus2CTa	NoPrepr	SVD	1168	D_RNCT-NT3	N	Kept components	RNCT
Drug	Anthracycline	D_RNCT	Cell_line.NT3	Plate.99	THSD7B	0.7	0.0693355134398767	pearson	1	Ttest_pvalue	Coefficient_of_eigenassay	SVD_pCMs_dplus2CTa	NoPrepr	SVD	6381	D_RNCT-NT3	N	Kept components	RNCT
Drug	Anthracycline	D_RNCT	Cell_line.NT3	Plate.99	THTPA	0.7	-0.0168727902336009	pearson	1	Ttest_pvalue	Coefficient_of_eigenassay	SVD_pCMs_dplus2CTa	NoPrepr	SVD	12416	D_RNCT-NT3	N	Kept components	RNCT
Drug	Anthracycline	D_RNCT	Cell_line.NT3	Plate.99	THUMPD1	0.7	-0.11640189682771	pearson	1	Ttest_pvalue	Coefficient_of_eigenassay	SVD_pCMs_dplus2CTa	NoPrepr	SVD	3292	D_RNCT-NT3	N	Kept components	RNCT
Drug	Anthracycline	D_RNCT	Cell_line.NT3	Plate.99	THUMPD2	0.7	0.0112183184096786	pearson	1	Ttest_pvalue	Coefficient_of_eigenassay	SVD_pCMs_dplus2CTa	NoPrepr	SVD	13270	D_RNCT-NT3	N	Kept components	RNCT
Drug	Anthracycline	D_RNCT	Cell_line.NT3	Plate.99	THUMPD3	0.7	-0.0507536520795744	pearson	1	Ttest_pvalue	Coefficient_of_eigenassay	SVD_pCMs_dplus2CTa	NoPrepr	SVD	8182	D_RNCT-NT3	N	Kept components	RNCT
Drug	Anthracycline	D_RNCT	Cell_line.NT3	Plate.99	THY1	0.7	-0.0445335574793758	pearson	1	Ttest_pvalue	Coefficient_of_eigenassay	SVD_pCMs_dplus2CTa	NoPrepr	SVD	8831	D_RNCT-NT3	N	Kept components	RNCT
Drug	Anthracycline	D_RNCT	Cell_line.NT3	Plate.99	THYN1	0.7	0.137254744290851	pearson	1	Ttest_pvalue	Coefficient_of_eigenassay	SVD_pCMs_dplus2CTa	NoPrepr	SVD	2436	D_RNCT-NT3	N	Kept components	RNCT
Drug	Anthracycline	D_RNCT	Cell_line.NT3	Plate.99	TIA1	0.7	0.01339383093539	pearson	1	Ttest_pvalue	Coefficient_of_eigenassay	SVD_pCMs_dplus2CTa	NoPrepr	SVD	12952	D_RNCT-NT3	N	Kept components	RNCT
Drug	Anthracycline	D_RNCT	Cell_line.NT3	Plate.99	TIAF1	0.7	-0.00022555408116918	pearson	1	Ttest_pvalue	Coefficient_of_eigenassay	SVD_pCMs_dplus2CTa	NoPrepr	SVD	15254	D_RNCT-NT3	N	Kept components	RNCT
Drug	Anthracycline	D_RNCT	Cell_line.NT3	Plate.99	TIAL1	0.7	-0.0444961403589526	pearson	1	Ttest_pvalue	Coefficient_of_eigenassay	SVD_pCMs_dplus2CTa	NoPrepr	SVD	8835	D_RNCT-NT3	N	Kept components	RNCT
Drug	Anthracycline	D_RNCT	Cell_line.NT3	Plate.99	TIAM1	0.7	0.0815473412937504	pearson	1	Ttest_pvalue	Coefficient_of_eigenassay	SVD_pCMs_dplus2CTa	NoPrepr	SVD	5392	D_RNCT-NT3	N	Kept components	RNCT
Drug	Anthracycline	D_RNCT	Cell_line.NT3	Plate.99	TIAM2	0.7	0.170787569454859	pearson	1	Ttest_pvalue	Coefficient_of_eigenassay	SVD_pCMs_dplus2CTa	NoPrepr	SVD	1442	D_RNCT-NT3	N	Kept components	RNCT
Drug	Anthracycline	D_RNCT	Cell_line.NT3	Plate.99	TICAM1	0.7	-0.0230532786366915	pearson	1	Ttest_pvalue	Coefficient_of_eigenassay	SVD_pCMs_dplus2CTa	NoPrepr	SVD	11525	D_RNCT-NT3	N	Kept components	RNCT
Drug	Anthracycline	D_RNCT	Cell_line.NT3	Plate.99	TICRR	0.7	0.217347337974226	pearson	1	Ttest_pvalue	Coefficient_of_eigenassay	SVD_pCMs_dplus2CTa	NoPrepr	SVD	729	D_RNCT-NT3	N	Kept components	RNCT
Drug	Anthracycline	D_RNCT	Cell_line.NT3	Plate.99	TIE1	0.7	0.0756286983578953	pearson	1	Ttest_pvalue	Coefficient_of_eigenassay	SVD_pCMs_dplus2CTa	NoPrepr	SVD	5834	D_RNCT-NT3	N	Kept components	RNCT
Drug	Anthracycline	D_RNCT	Cell_line.NT3	Plate.99	TIFA	0.7	0.069529305453094	pearson	1	Ttest_pvalue	Coefficient_of_eigenassay	SVD_pCMs_dplus2CTa	NoPrepr	SVD	6367	D_RNCT-NT3	N	Kept components	RNCT
Drug	Anthracycline	D_RNCT	Cell_line.NT3	Plate.99	TIGAR	0.7	-0.0598226520772526	pearson	1	Ttest_pvalue	Coefficient_of_eigenassay	SVD_pCMs_dplus2CTa	NoPrepr	SVD	7256	D_RNCT-NT3	N	Kept components	RNCT
Drug	Anthracycline	D_RNCT	Cell_line.NT3	Plate.99	TIGD1	0.7	0.00730067091516947	pearson	1	Ttest_pvalue	Coefficient_of_eigenassay	SVD_pCMs_dplus2CTa	NoPrepr	SVD	13938	D_RNCT-NT3	N	Kept components	RNCT
Drug	Anthracycline	D_RNCT	Cell_line.NT3	Plate.99	TIGD2	0.7	0.112710543943448	pearson	1	Ttest_pvalue	Coefficient_of_eigenassay	SVD_pCMs_dplus2CTa	NoPrepr	SVD	3470	D_RNCT-NT3	N	Kept components	RNCT
Drug	Anthracycline	D_RNCT	Cell_line.NT3	Plate.99	TIGD3	0.7	0.0322426081477062	pearson	1	Ttest_pvalue	Coefficient_of_eigenassay	SVD_pCMs_dplus2CTa	NoPrepr	SVD	10323	D_RNCT-NT3	N	Kept components	RNCT
Drug	Anthracycline	D_RNCT	Cell_line.NT3	Plate.99	TIGD4	0.7	-0.0547122463318217	pearson	1	Ttest_pvalue	Coefficient_of_eigenassay	SVD_pCMs_dplus2CTa	NoPrepr	SVD	7789	D_RNCT-NT3	N	Kept components	RNCT
Drug	Anthracycline	D_RNCT	Cell_line.NT3	Plate.99	TIGD6	0.7	0.0661534656915215	pearson	1	Ttest_pvalue	Coefficient_of_eigenassay	SVD_pCMs_dplus2CTa	NoPrepr	SVD	6679	D_RNCT-NT3	N	Kept components	RNCT
Drug	Anthracycline	D_RNCT	Cell_line.NT3	Plate.99	TIGD7	0.7	0.0425249048218591	pearson	1	Ttest_pvalue	Coefficient_of_eigenassay	SVD_pCMs_dplus2CTa	NoPrepr	SVD	9064	D_RNCT-NT3	N	Kept components	RNCT
Drug	Anthracycline	D_RNCT	Cell_line.NT3	Plate.99	TIMELESS	0.7	0.0480015694747061	pearson	1	Ttest_pvalue	Coefficient_of_eigenassay	SVD_pCMs_dplus2CTa	NoPrepr	SVD	8451	D_RNCT-NT3	N	Kept components	RNCT
Drug	Anthracycline	D_RNCT	Cell_line.NT3	Plate.99	TIMM10	0.7	0.172990648930627	pearson	1	Ttest_pvalue	Coefficient_of_eigenassay	SVD_pCMs_dplus2CTa	NoPrepr	SVD	1398	D_RNCT-NT3	N	Kept components	RNCT
Drug	Anthracycline	D_RNCT	Cell_line.NT3	Plate.99	TIMM10B	0.7	-0.148596045015203	pearson	1	Ttest_pvalue	Coefficient_of_eigenassay	SVD_pCMs_dplus2CTa	NoPrepr	SVD	2060	D_RNCT-NT3	N	Kept components	RNCT
Drug	Anthracycline	D_RNCT	Cell_line.NT3	Plate.99	TIMM13	0.7	0.078241614370491	pearson	1	Ttest_pvalue	Coefficient_of_eigenassay	SVD_pCMs_dplus2CTa	NoPrepr	SVD	5652	D_RNCT-NT3	N	Kept components	RNCT
Drug	Anthracycline	D_RNCT	Cell_line.NT3	Plate.99	TIMM17A	0.7	0.164517305091436	pearson	1	Ttest_pvalue	Coefficient_of_eigenassay	SVD_pCMs_dplus2CTa	NoPrepr	SVD	1588	D_RNCT-NT3	N	Kept components	RNCT
Drug	Anthracycline	D_RNCT	Cell_line.NT3	Plate.99	TIMM17B	0.7	-0.09375443420484	pearson	1	Ttest_pvalue	Coefficient_of_eigenassay	SVD_pCMs_dplus2CTa	NoPrepr	SVD	4516	D_RNCT-NT3	N	Kept components	RNCT
Drug	Anthracycline	D_RNCT	Cell_line.NT3	Plate.99	TIMM21	0.7	0.0321644702621844	pearson	1	Ttest_pvalue	Coefficient_of_eigenassay	SVD_pCMs_dplus2CTa	NoPrepr	SVD	10333	D_RNCT-NT3	N	Kept components	RNCT
Drug	Anthracycline	D_RNCT	Cell_line.NT3	Plate.99	TIMM23	0.7	0.0846496952136979	pearson	1	Ttest_pvalue	Coefficient_of_eigenassay	SVD_pCMs_dplus2CTa	NoPrepr	SVD	5160	D_RNCT-NT3	N	Kept components	RNCT
Drug	Anthracycline	D_RNCT	Cell_line.NT3	Plate.99	TIMM23B	0.7	0.12839401596815	pearson	1	Ttest_pvalue	Coefficient_of_eigenassay	SVD_pCMs_dplus2CTa	NoPrepr	SVD	2785	D_RNCT-NT3	N	Kept components	RNCT
Drug	Anthracycline	D_RNCT	Cell_line.NT3	Plate.99	TIMM29	0.7	0.113661533192738	pearson	1	Ttest_pvalue	Coefficient_of_eigenassay	SVD_pCMs_dplus2CTa	NoPrepr	SVD	3405	D_RNCT-NT3	N	Kept components	RNCT
Drug	Anthracycline	D_RNCT	Cell_line.NT3	Plate.99	TIMM44	0.7	-0.188079700438296	pearson	1	Ttest_pvalue	Coefficient_of_eigenassay	SVD_pCMs_dplus2CTa	NoPrepr	SVD	1113	D_RNCT-NT3	N	Kept components	RNCT
Drug	Anthracycline	D_RNCT	Cell_line.NT3	Plate.99	TIMM50	0.7	0.0103364213933869	pearson	1	Ttest_pvalue	Coefficient_of_eigenassay	SVD_pCMs_dplus2CTa	NoPrepr	SVD	13419	D_RNCT-NT3	N	Kept components	RNCT
Drug	Anthracycline	D_RNCT	Cell_line.NT3	Plate.99	TIMM8A	0.7	0.0675214192022305	pearson	1	Ttest_pvalue	Coefficient_of_eigenassay	SVD_pCMs_dplus2CTa	NoPrepr	SVD	6535	D_RNCT-NT3	N	Kept components	RNCT
Drug	Anthracycline	D_RNCT	Cell_line.NT3	Plate.99	TIMM8B	0.7	0.207463841259719	pearson	1	Ttest_pvalue	Coefficient_of_eigenassay	SVD_pCMs_dplus2CTa	NoPrepr	SVD	850	D_RNCT-NT3	N	Kept components	RNCT
Drug	Anthracycline	D_RNCT	Cell_line.NT3	Plate.99	TIMM9	0.7	0.000334091135384951	pearson	1	Ttest_pvalue	Coefficient_of_eigenassay	SVD_pCMs_dplus2CTa	NoPrepr	SVD	15232	D_RNCT-NT3	N	Kept components	RNCT
Drug	Anthracycline	D_RNCT	Cell_line.NT3	Plate.99	TIMMDC1	0.7	-0.0155372668593995	pearson	1	Ttest_pvalue	Coefficient_of_eigenassay	SVD_pCMs_dplus2CTa	NoPrepr	SVD	12609	D_RNCT-NT3	N	Kept components	RNCT
Drug	Anthracycline	D_RNCT	Cell_line.NT3	Plate.99	TIMP1	0.7	0.0211644351697692	pearson	1	Ttest_pvalue	Coefficient_of_eigenassay	SVD_pCMs_dplus2CTa	NoPrepr	SVD	11783	D_RNCT-NT3	N	Kept components	RNCT
Drug	Anthracycline	D_RNCT	Cell_line.NT3	Plate.99	TIMP2	0.7	-0.0487930129629484	pearson	1	Ttest_pvalue	Coefficient_of_eigenassay	SVD_pCMs_dplus2CTa	NoPrepr	SVD	8374	D_RNCT-NT3	N	Kept components	RNCT
Drug	Anthracycline	D_RNCT	Cell_line.NT3	Plate.99	TIMP3	0.7	0.00361738972660366	pearson	1	Ttest_pvalue	Coefficient_of_eigenassay	SVD_pCMs_dplus2CTa	NoPrepr	SVD	14562	D_RNCT-NT3	N	Kept components	RNCT
Drug	Anthracycline	D_RNCT	Cell_line.NT3	Plate.99	TIMP4	0.7	-0.0575793562515333	pearson	1	Ttest_pvalue	Coefficient_of_eigenassay	SVD_pCMs_dplus2CTa	NoPrepr	SVD	7472	D_RNCT-NT3	N	Kept components	RNCT
Drug	Anthracycline	D_RNCT	Cell_line.NT3	Plate.99	TINAGL1	0.7	-0.100748906043179	pearson	1	Ttest_pvalue	Coefficient_of_eigenassay	SVD_pCMs_dplus2CTa	NoPrepr	SVD	4108	D_RNCT-NT3	N	Kept components	RNCT
Drug	Anthracycline	D_RNCT	Cell_line.NT3	Plate.99	TINF2	0.7	-0.0624302904601277	pearson	1	Ttest_pvalue	Coefficient_of_eigenassay	SVD_pCMs_dplus2CTa	NoPrepr	SVD	7019	D_RNCT-NT3	N	Kept components	RNCT
Drug	Anthracycline	D_RNCT	Cell_line.NT3	Plate.99	TIPARP	0.7	0.0307914413991706	pearson	1	Ttest_pvalue	Coefficient_of_eigenassay	SVD_pCMs_dplus2CTa	NoPrepr	SVD	10520	D_RNCT-NT3	N	Kept components	RNCT
Drug	Anthracycline	D_RNCT	Cell_line.NT3	Plate.99	TIPIN	0.7	0.0208544478719768	pearson	1	Ttest_pvalue	Coefficient_of_eigenassay	SVD_pCMs_dplus2CTa	NoPrepr	SVD	11824	D_RNCT-NT3	N	Kept components	RNCT
Drug	Anthracycline	D_RNCT	Cell_line.NT3	Plate.99	TIPRL	0.7	0.0139149167700007	pearson	1	Ttest_pvalue	Coefficient_of_eigenassay	SVD_pCMs_dplus2CTa	NoPrepr	SVD	12855	D_RNCT-NT3	N	Kept components	RNCT
Drug	Anthracycline	D_RNCT	Cell_line.NT3	Plate.99	TIRAP	0.7	0.079028766098076	pearson	1	Ttest_pvalue	Coefficient_of_eigenassay	SVD_pCMs_dplus2CTa	NoPrepr	SVD	5598	D_RNCT-NT3	N	Kept components	RNCT
Drug	Anthracycline	D_RNCT	Cell_line.NT3	Plate.99	TJAP1	0.7	0.0104370529914538	pearson	1	Ttest_pvalue	Coefficient_of_eigenassay	SVD_pCMs_dplus2CTa	NoPrepr	SVD	13402	D_RNCT-NT3	N	Kept components	RNCT
Drug	Anthracycline	D_RNCT	Cell_line.NT3	Plate.99	TJP1	0.7	-0.0658307984892736	pearson	1	Ttest_pvalue	Coefficient_of_eigenassay	SVD_pCMs_dplus2CTa	NoPrepr	SVD	6712	D_RNCT-NT3	N	Kept components	RNCT
Drug	Anthracycline	D_RNCT	Cell_line.NT3	Plate.99	TJP2	0.7	0.0444267612356151	pearson	1	Ttest_pvalue	Coefficient_of_eigenassay	SVD_pCMs_dplus2CTa	NoPrepr	SVD	8845	D_RNCT-NT3	N	Kept components	RNCT
Drug	Anthracycline	D_RNCT	Cell_line.NT3	Plate.99	TJP3	0.7	0.0174459845164432	pearson	1	Ttest_pvalue	Coefficient_of_eigenassay	SVD_pCMs_dplus2CTa	NoPrepr	SVD	12313	D_RNCT-NT3	N	Kept components	RNCT
Drug	Anthracycline	D_RNCT	Cell_line.NT3	Plate.99	TK1	0.7	0.155703442733765	pearson	1	Ttest_pvalue	Coefficient_of_eigenassay	SVD_pCMs_dplus2CTa	NoPrepr	SVD	1841	D_RNCT-NT3	N	Kept components	RNCT
Drug	Anthracycline	D_RNCT	Cell_line.NT3	Plate.99	TK2	0.7	0.019975582967766	pearson	1	Ttest_pvalue	Coefficient_of_eigenassay	SVD_pCMs_dplus2CTa	NoPrepr	SVD	11960	D_RNCT-NT3	N	Kept components	RNCT
Drug	Anthracycline	D_RNCT	Cell_line.NT3	Plate.99	TKFC	0.7	0.0972046292961071	pearson	1	Ttest_pvalue	Coefficient_of_eigenassay	SVD_pCMs_dplus2CTa	NoPrepr	SVD	4325	D_RNCT-NT3	N	Kept components	RNCT
Drug	Anthracycline	D_RNCT	Cell_line.NT3	Plate.99	TKT	0.7	0.0287282355686497	pearson	1	Ttest_pvalue	Coefficient_of_eigenassay	SVD_pCMs_dplus2CTa	NoPrepr	SVD	10780	D_RNCT-NT3	N	Kept components	RNCT
Drug	Anthracycline	D_RNCT	Cell_line.NT3	Plate.99	TKTL1	0.7	-0.0321949555712295	pearson	1	Ttest_pvalue	Coefficient_of_eigenassay	SVD_pCMs_dplus2CTa	NoPrepr	SVD	10329	D_RNCT-NT3	N	Kept components	RNCT
Drug	Anthracycline	D_RNCT	Cell_line.NT3	Plate.99	TLCD1	0.7	0.143659844689359	pearson	1	Ttest_pvalue	Coefficient_of_eigenassay	SVD_pCMs_dplus2CTa	NoPrepr	SVD	2205	D_RNCT-NT3	N	Kept components	RNCT
Drug	Anthracycline	D_RNCT	Cell_line.NT3	Plate.99	TLDC1	0.7	0.114324015225486	pearson	1	Ttest_pvalue	Coefficient_of_eigenassay	SVD_pCMs_dplus2CTa	NoPrepr	SVD	3371	D_RNCT-NT3	N	Kept components	RNCT
Drug	Anthracycline	D_RNCT	Cell_line.NT3	Plate.99	TLE1	0.7	-0.0117683637392888	pearson	1	Ttest_pvalue	Coefficient_of_eigenassay	SVD_pCMs_dplus2CTa	NoPrepr	SVD	13174	D_RNCT-NT3	N	Kept components	RNCT
Drug	Anthracycline	D_RNCT	Cell_line.NT3	Plate.99	TLE2	0.7	-0.233738367974878	pearson	1	Ttest_pvalue	Coefficient_of_eigenassay	SVD_pCMs_dplus2CTa	NoPrepr	SVD	562	D_RNCT-NT3	N	Kept components	RNCT
Drug	Anthracycline	D_RNCT	Cell_line.NT3	Plate.99	TLE3	0.7	0.0146511941330243	pearson	1	Ttest_pvalue	Coefficient_of_eigenassay	SVD_pCMs_dplus2CTa	NoPrepr	SVD	12732	D_RNCT-NT3	N	Kept components	RNCT
Drug	Anthracycline	D_RNCT	Cell_line.NT3	Plate.99	TLE4	0.7	0.291053804518749	pearson	1	Ttest_pvalue	Coefficient_of_eigenassay	SVD_pCMs_dplus2CTa	NoPrepr	SVD	271	D_RNCT-NT3	N	Kept components	RNCT
Drug	Anthracycline	D_RNCT	Cell_line.NT3	Plate.99	TLE6	0.7	-0.00680316345601019	pearson	1	Ttest_pvalue	Coefficient_of_eigenassay	SVD_pCMs_dplus2CTa	NoPrepr	SVD	14018	D_RNCT-NT3	N	Kept components	RNCT
Drug	Anthracycline	D_RNCT	Cell_line.NT3	Plate.99	TLK1	0.7	-0.0534076004963228	pearson	1	Ttest_pvalue	Coefficient_of_eigenassay	SVD_pCMs_dplus2CTa	NoPrepr	SVD	7901	D_RNCT-NT3	N	Kept components	RNCT
Drug	Anthracycline	D_RNCT	Cell_line.NT3	Plate.99	TLK2	0.7	-0.0478690291510997	pearson	1	Ttest_pvalue	Coefficient_of_eigenassay	SVD_pCMs_dplus2CTa	NoPrepr	SVD	8471	D_RNCT-NT3	N	Kept components	RNCT
Drug	Anthracycline	D_RNCT	Cell_line.NT3	Plate.99	TLL1	0.7	-0.157790648888911	pearson	1	Ttest_pvalue	Coefficient_of_eigenassay	SVD_pCMs_dplus2CTa	NoPrepr	SVD	1781	D_RNCT-NT3	N	Kept components	RNCT
Drug	Anthracycline	D_RNCT	Cell_line.NT3	Plate.99	TLL2	0.7	0.0374641021385168	pearson	1	Ttest_pvalue	Coefficient_of_eigenassay	SVD_pCMs_dplus2CTa	NoPrepr	SVD	9661	D_RNCT-NT3	N	Kept components	RNCT
Drug	Anthracycline	D_RNCT	Cell_line.NT3	Plate.99	TLN1	0.7	0.0494792217700187	pearson	1	Ttest_pvalue	Coefficient_of_eigenassay	SVD_pCMs_dplus2CTa	NoPrepr	SVD	8310	D_RNCT-NT3	N	Kept components	RNCT
Drug	Anthracycline	D_RNCT	Cell_line.NT3	Plate.99	TLN2	0.7	0.0143397239749437	pearson	1	Ttest_pvalue	Coefficient_of_eigenassay	SVD_pCMs_dplus2CTa	NoPrepr	SVD	12777	D_RNCT-NT3	N	Kept components	RNCT
Drug	Anthracycline	D_RNCT	Cell_line.NT3	Plate.99	TLNRD1	0.7	0.0513136923374179	pearson	1	Ttest_pvalue	Coefficient_of_eigenassay	SVD_pCMs_dplus2CTa	NoPrepr	SVD	8116	D_RNCT-NT3	N	Kept components	RNCT
Drug	Anthracycline	D_RNCT	Cell_line.NT3	Plate.99	TLR1	0.7	0.0115292282454082	pearson	1	Ttest_pvalue	Coefficient_of_eigenassay	SVD_pCMs_dplus2CTa	NoPrepr	SVD	13209	D_RNCT-NT3	N	Kept components	RNCT
Drug	Anthracycline	D_RNCT	Cell_line.NT3	Plate.99	TLR3	0.7	0.0747153182933713	pearson	1	Ttest_pvalue	Coefficient_of_eigenassay	SVD_pCMs_dplus2CTa	NoPrepr	SVD	5904	D_RNCT-NT3	N	Kept components	RNCT
Drug	Anthracycline	D_RNCT	Cell_line.NT3	Plate.99	TLR4	0.7	0.000782346222022608	pearson	1	Ttest_pvalue	Coefficient_of_eigenassay	SVD_pCMs_dplus2CTa	NoPrepr	SVD	15121	D_RNCT-NT3	N	Kept components	RNCT
Drug	Anthracycline	D_RNCT	Cell_line.NT3	Plate.99	TLR5	0.7	0.0174340902813924	pearson	1	Ttest_pvalue	Coefficient_of_eigenassay	SVD_pCMs_dplus2CTa	NoPrepr	SVD	12317	D_RNCT-NT3	N	Kept components	RNCT
Drug	Anthracycline	D_RNCT	Cell_line.NT3	Plate.99	TLR6	0.7	0.0112130110511541	pearson	1	Ttest_pvalue	Coefficient_of_eigenassay	SVD_pCMs_dplus2CTa	NoPrepr	SVD	13272	D_RNCT-NT3	N	Kept components	RNCT
Drug	Anthracycline	D_RNCT	Cell_line.NT3	Plate.99	TLX1	0.7	-0.0243680847031862	pearson	1	Ttest_pvalue	Coefficient_of_eigenassay	SVD_pCMs_dplus2CTa	NoPrepr	SVD	11378	D_RNCT-NT3	N	Kept components	RNCT
Drug	Anthracycline	D_RNCT	Cell_line.NT3	Plate.99	TLX2	0.7	-0.0394700327570686	pearson	1	Ttest_pvalue	Coefficient_of_eigenassay	SVD_pCMs_dplus2CTa	NoPrepr	SVD	9431	D_RNCT-NT3	N	Kept components	RNCT
Drug	Anthracycline	D_RNCT	Cell_line.NT3	Plate.99	TLX3	0.7	-0.0255863456457482	pearson	1	Ttest_pvalue	Coefficient_of_eigenassay	SVD_pCMs_dplus2CTa	NoPrepr	SVD	11218	D_RNCT-NT3	N	Kept components	RNCT
Drug	Anthracycline	D_RNCT	Cell_line.NT3	Plate.99	TM2D1	0.7	0.089501682736083	pearson	1	Ttest_pvalue	Coefficient_of_eigenassay	SVD_pCMs_dplus2CTa	NoPrepr	SVD	4810	D_RNCT-NT3	N	Kept components	RNCT
Drug	Anthracycline	D_RNCT	Cell_line.NT3	Plate.99	TM2D2	0.7	0.0959510889533952	pearson	1	Ttest_pvalue	Coefficient_of_eigenassay	SVD_pCMs_dplus2CTa	NoPrepr	SVD	4393	D_RNCT-NT3	N	Kept components	RNCT
Drug	Anthracycline	D_RNCT	Cell_line.NT3	Plate.99	TM2D3	0.7	-0.0187980875577681	pearson	1	Ttest_pvalue	Coefficient_of_eigenassay	SVD_pCMs_dplus2CTa	NoPrepr	SVD	12123	D_RNCT-NT3	N	Kept components	RNCT
Drug	Anthracycline	D_RNCT	Cell_line.NT3	Plate.99	TM4SF1	0.7	0.223887226786497	pearson	1	Ttest_pvalue	Coefficient_of_eigenassay	SVD_pCMs_dplus2CTa	NoPrepr	SVD	648	D_RNCT-NT3	N	Kept components	RNCT
Drug	Anthracycline	D_RNCT	Cell_line.NT3	Plate.99	TM6SF1	0.7	0.115677220186067	pearson	1	Ttest_pvalue	Coefficient_of_eigenassay	SVD_pCMs_dplus2CTa	NoPrepr	SVD	3318	D_RNCT-NT3	N	Kept components	RNCT
Drug	Anthracycline	D_RNCT	Cell_line.NT3	Plate.99	TM6SF2	0.7	0.0507151269655795	pearson	1	Ttest_pvalue	Coefficient_of_eigenassay	SVD_pCMs_dplus2CTa	NoPrepr	SVD	8185	D_RNCT-NT3	N	Kept components	RNCT
Drug	Anthracycline	D_RNCT	Cell_line.NT3	Plate.99	TM7SF2	0.7	0.101192733598687	pearson	1	Ttest_pvalue	Coefficient_of_eigenassay	SVD_pCMs_dplus2CTa	NoPrepr	SVD	4089	D_RNCT-NT3	N	Kept components	RNCT
Drug	Anthracycline	D_RNCT	Cell_line.NT3	Plate.99	TM7SF3	0.7	0.000436383592065706	pearson	1	Ttest_pvalue	Coefficient_of_eigenassay	SVD_pCMs_dplus2CTa	NoPrepr	SVD	15209	D_RNCT-NT3	N	Kept components	RNCT
Drug	Anthracycline	D_RNCT	Cell_line.NT3	Plate.99	TM9SF1	0.7	0.0406705700571282	pearson	1	Ttest_pvalue	Coefficient_of_eigenassay	SVD_pCMs_dplus2CTa	NoPrepr	SVD	9290	D_RNCT-NT3	N	Kept components	RNCT
Drug	Anthracycline	D_RNCT	Cell_line.NT3	Plate.99	TM9SF2	0.7	0.0629725001067425	pearson	1	Ttest_pvalue	Coefficient_of_eigenassay	SVD_pCMs_dplus2CTa	NoPrepr	SVD	6979	D_RNCT-NT3	N	Kept components	RNCT
Drug	Anthracycline	D_RNCT	Cell_line.NT3	Plate.99	TM9SF3	0.7	-0.0946840868897423	pearson	1	Ttest_pvalue	Coefficient_of_eigenassay	SVD_pCMs_dplus2CTa	NoPrepr	SVD	4458	D_RNCT-NT3	N	Kept components	RNCT
Drug	Anthracycline	D_RNCT	Cell_line.NT3	Plate.99	TM9SF4	0.7	-0.0365893328096707	pearson	1	Ttest_pvalue	Coefficient_of_eigenassay	SVD_pCMs_dplus2CTa	NoPrepr	SVD	9767	D_RNCT-NT3	N	Kept components	RNCT
Drug	Anthracycline	D_RNCT	Cell_line.NT3	Plate.99	TMA16	0.7	0.0425140752760056	pearson	1	Ttest_pvalue	Coefficient_of_eigenassay	SVD_pCMs_dplus2CTa	NoPrepr	SVD	9066	D_RNCT-NT3	N	Kept components	RNCT
Drug	Anthracycline	D_RNCT	Cell_line.NT3	Plate.99	TMA7	0.7	0.182767542876154	pearson	1	Ttest_pvalue	Coefficient_of_eigenassay	SVD_pCMs_dplus2CTa	NoPrepr	SVD	1197	D_RNCT-NT3	N	Kept components	RNCT
Drug	Anthracycline	D_RNCT	Cell_line.NT3	Plate.99	TMBIM1	0.7	-0.0871422584079646	pearson	1	Ttest_pvalue	Coefficient_of_eigenassay	SVD_pCMs_dplus2CTa	NoPrepr	SVD	4980	D_RNCT-NT3	N	Kept components	RNCT
Drug	Anthracycline	D_RNCT	Cell_line.NT3	Plate.99	TMBIM4	0.7	-0.027457600778155	pearson	1	Ttest_pvalue	Coefficient_of_eigenassay	SVD_pCMs_dplus2CTa	NoPrepr	SVD	10968	D_RNCT-NT3	N	Kept components	RNCT
Drug	Anthracycline	D_RNCT	Cell_line.NT3	Plate.99	TMBIM6	0.7	-0.0380371091181359	pearson	1	Ttest_pvalue	Coefficient_of_eigenassay	SVD_pCMs_dplus2CTa	NoPrepr	SVD	9596	D_RNCT-NT3	N	Kept components	RNCT
Drug	Anthracycline	D_RNCT	Cell_line.NT3	Plate.99	TMC2	0.7	0.0415042647977508	pearson	1	Ttest_pvalue	Coefficient_of_eigenassay	SVD_pCMs_dplus2CTa	NoPrepr	SVD	9184	D_RNCT-NT3	N	Kept components	RNCT
Drug	Anthracycline	D_RNCT	Cell_line.NT3	Plate.99	TMC3	0.7	0.00131180923927132	pearson	1	Ttest_pvalue	Coefficient_of_eigenassay	SVD_pCMs_dplus2CTa	NoPrepr	SVD	15009	D_RNCT-NT3	N	Kept components	RNCT
Drug	Anthracycline	D_RNCT	Cell_line.NT3	Plate.99	TMC5	0.7	-0.0373118734097876	pearson	1	Ttest_pvalue	Coefficient_of_eigenassay	SVD_pCMs_dplus2CTa	NoPrepr	SVD	9676	D_RNCT-NT3	N	Kept components	RNCT
Drug	Anthracycline	D_RNCT	Cell_line.NT3	Plate.99	TMC6	0.7	-0.0509746417756173	pearson	1	Ttest_pvalue	Coefficient_of_eigenassay	SVD_pCMs_dplus2CTa	NoPrepr	SVD	8155	D_RNCT-NT3	N	Kept components	RNCT
Drug	Anthracycline	D_RNCT	Cell_line.NT3	Plate.99	TMC7	0.7	0.0133891964337733	pearson	1	Ttest_pvalue	Coefficient_of_eigenassay	SVD_pCMs_dplus2CTa	NoPrepr	SVD	12953	D_RNCT-NT3	N	Kept components	RNCT
Drug	Anthracycline	D_RNCT	Cell_line.NT3	Plate.99	TMC8	0.7	0.0359580086193876	pearson	1	Ttest_pvalue	Coefficient_of_eigenassay	SVD_pCMs_dplus2CTa	NoPrepr	SVD	9844	D_RNCT-NT3	N	Kept components	RNCT
Drug	Anthracycline	D_RNCT	Cell_line.NT3	Plate.99	TMCC1	0.7	-0.0606139364369145	pearson	1	Ttest_pvalue	Coefficient_of_eigenassay	SVD_pCMs_dplus2CTa	NoPrepr	SVD	7170	D_RNCT-NT3	N	Kept components	RNCT
Drug	Anthracycline	D_RNCT	Cell_line.NT3	Plate.99	TMCC2	0.7	0.00529026178211196	pearson	1	Ttest_pvalue	Coefficient_of_eigenassay	SVD_pCMs_dplus2CTa	NoPrepr	SVD	14294	D_RNCT-NT3	N	Kept components	RNCT
Drug	Anthracycline	D_RNCT	Cell_line.NT3	Plate.99	TMCC3	0.7	-0.0820358621667558	pearson	1	Ttest_pvalue	Coefficient_of_eigenassay	SVD_pCMs_dplus2CTa	NoPrepr	SVD	5355	D_RNCT-NT3	N	Kept components	RNCT
Drug	Anthracycline	D_RNCT	Cell_line.NT3	Plate.99	TMCO1	0.7	0.0905126038538813	pearson	1	Ttest_pvalue	Coefficient_of_eigenassay	SVD_pCMs_dplus2CTa	NoPrepr	SVD	4740	D_RNCT-NT3	N	Kept components	RNCT
Drug	Anthracycline	D_RNCT	Cell_line.NT3	Plate.99	TMCO3	0.7	-0.0690919361693374	pearson	1	Ttest_pvalue	Coefficient_of_eigenassay	SVD_pCMs_dplus2CTa	NoPrepr	SVD	6402	D_RNCT-NT3	N	Kept components	RNCT
Drug	Anthracycline	D_RNCT	Cell_line.NT3	Plate.99	TMCO4	0.7	-0.0574364616287999	pearson	1	Ttest_pvalue	Coefficient_of_eigenassay	SVD_pCMs_dplus2CTa	NoPrepr	SVD	7484	D_RNCT-NT3	N	Kept components	RNCT
Drug	Anthracycline	D_RNCT	Cell_line.NT3	Plate.99	TMCO6	0.7	0.0815985175446177	pearson	1	Ttest_pvalue	Coefficient_of_eigenassay	SVD_pCMs_dplus2CTa	NoPrepr	SVD	5389	D_RNCT-NT3	N	Kept components	RNCT
Drug	Anthracycline	D_RNCT	Cell_line.NT3	Plate.99	TMED1	0.7	0.0187688727870862	pearson	1	Ttest_pvalue	Coefficient_of_eigenassay	SVD_pCMs_dplus2CTa	NoPrepr	SVD	12125	D_RNCT-NT3	N	Kept components	RNCT
Drug	Anthracycline	D_RNCT	Cell_line.NT3	Plate.99	TMED10	0.7	-0.0522277565261879	pearson	1	Ttest_pvalue	Coefficient_of_eigenassay	SVD_pCMs_dplus2CTa	NoPrepr	SVD	8023	D_RNCT-NT3	N	Kept components	RNCT
Drug	Anthracycline	D_RNCT	Cell_line.NT3	Plate.99	TMED2	0.7	-0.0387673311041567	pearson	1	Ttest_pvalue	Coefficient_of_eigenassay	SVD_pCMs_dplus2CTa	NoPrepr	SVD	9509	D_RNCT-NT3	N	Kept components	RNCT
Drug	Anthracycline	D_RNCT	Cell_line.NT3	Plate.99	TMED3	0.7	0.0340778532411762	pearson	1	Ttest_pvalue	Coefficient_of_eigenassay	SVD_pCMs_dplus2CTa	NoPrepr	SVD	10095	D_RNCT-NT3	N	Kept components	RNCT
Drug	Anthracycline	D_RNCT	Cell_line.NT3	Plate.99	TMED4	0.7	0.0564418894134759	pearson	1	Ttest_pvalue	Coefficient_of_eigenassay	SVD_pCMs_dplus2CTa	NoPrepr	SVD	7587	D_RNCT-NT3	N	Kept components	RNCT
Drug	Anthracycline	D_RNCT	Cell_line.NT3	Plate.99	TMED5	0.7	0.055244156798636	pearson	1	Ttest_pvalue	Coefficient_of_eigenassay	SVD_pCMs_dplus2CTa	NoPrepr	SVD	7733	D_RNCT-NT3	N	Kept components	RNCT
Drug	Anthracycline	D_RNCT	Cell_line.NT3	Plate.99	TMED6	0.7	0.00994483281260589	pearson	1	Ttest_pvalue	Coefficient_of_eigenassay	SVD_pCMs_dplus2CTa	NoPrepr	SVD	13479	D_RNCT-NT3	N	Kept components	RNCT
Drug	Anthracycline	D_RNCT	Cell_line.NT3	Plate.99	TMED7	0.7	0.185958659487744	pearson	1	Ttest_pvalue	Coefficient_of_eigenassay	SVD_pCMs_dplus2CTa	NoPrepr	SVD	1141	D_RNCT-NT3	N	Kept components	RNCT
Drug	Anthracycline	D_RNCT	Cell_line.NT3	Plate.99	TMED8	0.7	0.0705443116017673	pearson	1	Ttest_pvalue	Coefficient_of_eigenassay	SVD_pCMs_dplus2CTa	NoPrepr	SVD	6275	D_RNCT-NT3	N	Kept components	RNCT
Drug	Anthracycline	D_RNCT	Cell_line.NT3	Plate.99	TMED9	0.7	0.0698579501798285	pearson	1	Ttest_pvalue	Coefficient_of_eigenassay	SVD_pCMs_dplus2CTa	NoPrepr	SVD	6335	D_RNCT-NT3	N	Kept components	RNCT
Drug	Anthracycline	D_RNCT	Cell_line.NT3	Plate.99	TMEFF2	0.7	0.0496685742094635	pearson	1	Ttest_pvalue	Coefficient_of_eigenassay	SVD_pCMs_dplus2CTa	NoPrepr	SVD	8292	D_RNCT-NT3	N	Kept components	RNCT
Drug	Anthracycline	D_RNCT	Cell_line.NT3	Plate.99	TMEM100	0.7	0.0145155402359558	pearson	1	Ttest_pvalue	Coefficient_of_eigenassay	SVD_pCMs_dplus2CTa	NoPrepr	SVD	12749	D_RNCT-NT3	N	Kept components	RNCT
Drug	Anthracycline	D_RNCT	Cell_line.NT3	Plate.99	TMEM101	0.7	0.0193088166925825	pearson	1	Ttest_pvalue	Coefficient_of_eigenassay	SVD_pCMs_dplus2CTa	NoPrepr	SVD	12052	D_RNCT-NT3	N	Kept components	RNCT
Drug	Anthracycline	D_RNCT	Cell_line.NT3	Plate.99	TMEM102	0.7	-0.0669106824397564	pearson	1	Ttest_pvalue	Coefficient_of_eigenassay	SVD_pCMs_dplus2CTa	NoPrepr	SVD	6595	D_RNCT-NT3	N	Kept components	RNCT
Drug	Anthracycline	D_RNCT	Cell_line.NT3	Plate.99	TMEM104	0.7	-0.0190828155921931	pearson	1	Ttest_pvalue	Coefficient_of_eigenassay	SVD_pCMs_dplus2CTa	NoPrepr	SVD	12090	D_RNCT-NT3	N	Kept components	RNCT
Drug	Anthracycline	D_RNCT	Cell_line.NT3	Plate.99	TMEM106A	0.7	0.100233499885804	pearson	1	Ttest_pvalue	Coefficient_of_eigenassay	SVD_pCMs_dplus2CTa	NoPrepr	SVD	4133	D_RNCT-NT3	N	Kept components	RNCT
Drug	Anthracycline	D_RNCT	Cell_line.NT3	Plate.99	TMEM106B	0.7	0.124738985023213	pearson	1	Ttest_pvalue	Coefficient_of_eigenassay	SVD_pCMs_dplus2CTa	NoPrepr	SVD	2922	D_RNCT-NT3	N	Kept components	RNCT
Drug	Anthracycline	D_RNCT	Cell_line.NT3	Plate.99	TMEM106C	0.7	-0.054409708906246	pearson	1	Ttest_pvalue	Coefficient_of_eigenassay	SVD_pCMs_dplus2CTa	NoPrepr	SVD	7809	D_RNCT-NT3	N	Kept components	RNCT
Drug	Anthracycline	D_RNCT	Cell_line.NT3	Plate.99	TMEM107	0.7	-0.0516652841806	pearson	1	Ttest_pvalue	Coefficient_of_eigenassay	SVD_pCMs_dplus2CTa	NoPrepr	SVD	8075	D_RNCT-NT3	N	Kept components	RNCT
Drug	Anthracycline	D_RNCT	Cell_line.NT3	Plate.99	TMEM108	0.7	-0.099758211386884	pearson	1	Ttest_pvalue	Coefficient_of_eigenassay	SVD_pCMs_dplus2CTa	NoPrepr	SVD	4163	D_RNCT-NT3	N	Kept components	RNCT
Drug	Anthracycline	D_RNCT	Cell_line.NT3	Plate.99	TMEM109	0.7	-0.0211374690452461	pearson	1	Ttest_pvalue	Coefficient_of_eigenassay	SVD_pCMs_dplus2CTa	NoPrepr	SVD	11786	D_RNCT-NT3	N	Kept components	RNCT
Drug	Anthracycline	D_RNCT	Cell_line.NT3	Plate.99	TMEM11	0.7	0.218199855272559	pearson	1	Ttest_pvalue	Coefficient_of_eigenassay	SVD_pCMs_dplus2CTa	NoPrepr	SVD	716	D_RNCT-NT3	N	Kept components	RNCT
Drug	Anthracycline	D_RNCT	Cell_line.NT3	Plate.99	TMEM115	0.7	-0.158310721196744	pearson	1	Ttest_pvalue	Coefficient_of_eigenassay	SVD_pCMs_dplus2CTa	NoPrepr	SVD	1767	D_RNCT-NT3	N	Kept components	RNCT
Drug	Anthracycline	D_RNCT	Cell_line.NT3	Plate.99	TMEM116	0.7	-0.0457532431026935	pearson	1	Ttest_pvalue	Coefficient_of_eigenassay	SVD_pCMs_dplus2CTa	NoPrepr	SVD	8698	D_RNCT-NT3	N	Kept components	RNCT
Drug	Anthracycline	D_RNCT	Cell_line.NT3	Plate.99	TMEM117	0.7	-0.0661035141179079	pearson	1	Ttest_pvalue	Coefficient_of_eigenassay	SVD_pCMs_dplus2CTa	NoPrepr	SVD	6686	D_RNCT-NT3	N	Kept components	RNCT
Drug	Anthracycline	D_RNCT	Cell_line.NT3	Plate.99	TMEM119	0.7	-0.0424052156917202	pearson	1	Ttest_pvalue	Coefficient_of_eigenassay	SVD_pCMs_dplus2CTa	NoPrepr	SVD	9079	D_RNCT-NT3	N	Kept components	RNCT
Drug	Anthracycline	D_RNCT	Cell_line.NT3	Plate.99	TMEM120A	0.7	0.00956563531109504	pearson	1	Ttest_pvalue	Coefficient_of_eigenassay	SVD_pCMs_dplus2CTa	NoPrepr	SVD	13545	D_RNCT-NT3	N	Kept components	RNCT
Drug	Anthracycline	D_RNCT	Cell_line.NT3	Plate.99	TMEM120B	0.7	0.0429584797623419	pearson	1	Ttest_pvalue	Coefficient_of_eigenassay	SVD_pCMs_dplus2CTa	NoPrepr	SVD	9010	D_RNCT-NT3	N	Kept components	RNCT
Drug	Anthracycline	D_RNCT	Cell_line.NT3	Plate.99	TMEM121	0.7	-0.216975640838369	pearson	1	Ttest_pvalue	Coefficient_of_eigenassay	SVD_pCMs_dplus2CTa	NoPrepr	SVD	735	D_RNCT-NT3	N	Kept components	RNCT
Drug	Anthracycline	D_RNCT	Cell_line.NT3	Plate.99	TMEM121B	0.7	0.00231814667168988	pearson	1	Ttest_pvalue	Coefficient_of_eigenassay	SVD_pCMs_dplus2CTa	NoPrepr	SVD	14786	D_RNCT-NT3	N	Kept components	RNCT
Drug	Anthracycline	D_RNCT	Cell_line.NT3	Plate.99	TMEM123	0.7	0.187792891134397	pearson	1	Ttest_pvalue	Coefficient_of_eigenassay	SVD_pCMs_dplus2CTa	NoPrepr	SVD	1119	D_RNCT-NT3	N	Kept components	RNCT
Drug	Anthracycline	D_RNCT	Cell_line.NT3	Plate.99	TMEM125	0.7	0.0406908517172046	pearson	1	Ttest_pvalue	Coefficient_of_eigenassay	SVD_pCMs_dplus2CTa	NoPrepr	SVD	9289	D_RNCT-NT3	N	Kept components	RNCT
Drug	Anthracycline	D_RNCT	Cell_line.NT3	Plate.99	TMEM126A	0.7	0.173328369965533	pearson	1	Ttest_pvalue	Coefficient_of_eigenassay	SVD_pCMs_dplus2CTa	NoPrepr	SVD	1391	D_RNCT-NT3	N	Kept components	RNCT
Drug	Anthracycline	D_RNCT	Cell_line.NT3	Plate.99	TMEM126B	0.7	0.050847038864515	pearson	1	Ttest_pvalue	Coefficient_of_eigenassay	SVD_pCMs_dplus2CTa	NoPrepr	SVD	8166	D_RNCT-NT3	N	Kept components	RNCT
Drug	Anthracycline	D_RNCT	Cell_line.NT3	Plate.99	TMEM127	0.7	-0.0342614706799846	pearson	1	Ttest_pvalue	Coefficient_of_eigenassay	SVD_pCMs_dplus2CTa	NoPrepr	SVD	10067	D_RNCT-NT3	N	Kept components	RNCT
Drug	Anthracycline	D_RNCT	Cell_line.NT3	Plate.99	TMEM128	0.7	0.0184118169655425	pearson	1	Ttest_pvalue	Coefficient_of_eigenassay	SVD_pCMs_dplus2CTa	NoPrepr	SVD	12172	D_RNCT-NT3	N	Kept components	RNCT
Drug	Anthracycline	D_RNCT	Cell_line.NT3	Plate.99	TMEM129	0.7	0.0358316250431859	pearson	1	Ttest_pvalue	Coefficient_of_eigenassay	SVD_pCMs_dplus2CTa	NoPrepr	SVD	9860	D_RNCT-NT3	N	Kept components	RNCT
Drug	Anthracycline	D_RNCT	Cell_line.NT3	Plate.99	TMEM130	0.7	-0.218795473388833	pearson	1	Ttest_pvalue	Coefficient_of_eigenassay	SVD_pCMs_dplus2CTa	NoPrepr	SVD	708	D_RNCT-NT3	N	Kept components	RNCT
Drug	Anthracycline	D_RNCT	Cell_line.NT3	Plate.99	TMEM131	0.7	-0.0447048043450127	pearson	1	Ttest_pvalue	Coefficient_of_eigenassay	SVD_pCMs_dplus2CTa	NoPrepr	SVD	8816	D_RNCT-NT3	N	Kept components	RNCT
Drug	Anthracycline	D_RNCT	Cell_line.NT3	Plate.99	TMEM131L	0.7	-0.0418903349810271	pearson	1	Ttest_pvalue	Coefficient_of_eigenassay	SVD_pCMs_dplus2CTa	NoPrepr	SVD	9140	D_RNCT-NT3	N	Kept components	RNCT
Drug	Anthracycline	D_RNCT	Cell_line.NT3	Plate.99	TMEM132A	0.7	-0.0340394749306302	pearson	1	Ttest_pvalue	Coefficient_of_eigenassay	SVD_pCMs_dplus2CTa	NoPrepr	SVD	10100	D_RNCT-NT3	N	Kept components	RNCT
Drug	Anthracycline	D_RNCT	Cell_line.NT3	Plate.99	TMEM132B	0.7	-0.0217657368238567	pearson	1	Ttest_pvalue	Coefficient_of_eigenassay	SVD_pCMs_dplus2CTa	NoPrepr	SVD	11698	D_RNCT-NT3	N	Kept components	RNCT
Drug	Anthracycline	D_RNCT	Cell_line.NT3	Plate.99	TMEM132E	0.7	-0.352270631965669	pearson	1	Ttest_pvalue	Coefficient_of_eigenassay	SVD_pCMs_dplus2CTa	NoPrepr	SVD	117	D_RNCT-NT3	N	Kept components	RNCT
Drug	Anthracycline	D_RNCT	Cell_line.NT3	Plate.99	TMEM134	0.7	0.0729573302710061	pearson	1	Ttest_pvalue	Coefficient_of_eigenassay	SVD_pCMs_dplus2CTa	NoPrepr	SVD	6051	D_RNCT-NT3	N	Kept components	RNCT
Drug	Anthracycline	D_RNCT	Cell_line.NT3	Plate.99	TMEM135	0.7	0.0887932763053547	pearson	1	Ttest_pvalue	Coefficient_of_eigenassay	SVD_pCMs_dplus2CTa	NoPrepr	SVD	4867	D_RNCT-NT3	N	Kept components	RNCT
Drug	Anthracycline	D_RNCT	Cell_line.NT3	Plate.99	TMEM136	0.7	-0.0414652957052546	pearson	1	Ttest_pvalue	Coefficient_of_eigenassay	SVD_pCMs_dplus2CTa	NoPrepr	SVD	9188	D_RNCT-NT3	N	Kept components	RNCT
Drug	Anthracycline	D_RNCT	Cell_line.NT3	Plate.99	TMEM138	0.7	0.113256079686165	pearson	1	Ttest_pvalue	Coefficient_of_eigenassay	SVD_pCMs_dplus2CTa	NoPrepr	SVD	3428	D_RNCT-NT3	N	Kept components	RNCT
Drug	Anthracycline	D_RNCT	Cell_line.NT3	Plate.99	TMEM139	0.7	0.013624642465655	pearson	1	Ttest_pvalue	Coefficient_of_eigenassay	SVD_pCMs_dplus2CTa	NoPrepr	SVD	12895	D_RNCT-NT3	N	Kept components	RNCT
Drug	Anthracycline	D_RNCT	Cell_line.NT3	Plate.99	TMEM141	0.7	0.260334878324022	pearson	1	Ttest_pvalue	Coefficient_of_eigenassay	SVD_pCMs_dplus2CTa	NoPrepr	SVD	405	D_RNCT-NT3	N	Kept components	RNCT
Drug	Anthracycline	D_RNCT	Cell_line.NT3	Plate.99	TMEM143	0.7	-0.0257708395343874	pearson	1	Ttest_pvalue	Coefficient_of_eigenassay	SVD_pCMs_dplus2CTa	NoPrepr	SVD	11195	D_RNCT-NT3	N	Kept components	RNCT
Drug	Anthracycline	D_RNCT	Cell_line.NT3	Plate.99	TMEM144	0.7	0.240143129244636	pearson	1	Ttest_pvalue	Coefficient_of_eigenassay	SVD_pCMs_dplus2CTa	NoPrepr	SVD	524	D_RNCT-NT3	N	Kept components	RNCT
Drug	Anthracycline	D_RNCT	Cell_line.NT3	Plate.99	TMEM145	0.7	-0.136974690926612	pearson	1	Ttest_pvalue	Coefficient_of_eigenassay	SVD_pCMs_dplus2CTa	NoPrepr	SVD	2447	D_RNCT-NT3	N	Kept components	RNCT
Drug	Anthracycline	D_RNCT	Cell_line.NT3	Plate.99	TMEM147	0.7	0.0113739076880199	pearson	1	Ttest_pvalue	Coefficient_of_eigenassay	SVD_pCMs_dplus2CTa	NoPrepr	SVD	13238	D_RNCT-NT3	N	Kept components	RNCT
Drug	Anthracycline	D_RNCT	Cell_line.NT3	Plate.99	TMEM14A	0.7	0.100166594540584	pearson	1	Ttest_pvalue	Coefficient_of_eigenassay	SVD_pCMs_dplus2CTa	NoPrepr	SVD	4140	D_RNCT-NT3	N	Kept components	RNCT
Drug	Anthracycline	D_RNCT	Cell_line.NT3	Plate.99	TMEM14B	0.7	0.140990705161022	pearson	1	Ttest_pvalue	Coefficient_of_eigenassay	SVD_pCMs_dplus2CTa	NoPrepr	SVD	2293	D_RNCT-NT3	N	Kept components	RNCT
Drug	Anthracycline	D_RNCT	Cell_line.NT3	Plate.99	TMEM14C	0.7	-0.04837534389283	pearson	1	Ttest_pvalue	Coefficient_of_eigenassay	SVD_pCMs_dplus2CTa	NoPrepr	SVD	8412	D_RNCT-NT3	N	Kept components	RNCT
Drug	Anthracycline	D_RNCT	Cell_line.NT3	Plate.99	TMEM150A	0.7	-0.177366441209609	pearson	1	Ttest_pvalue	Coefficient_of_eigenassay	SVD_pCMs_dplus2CTa	NoPrepr	SVD	1303	D_RNCT-NT3	N	Kept components	RNCT
Drug	Anthracycline	D_RNCT	Cell_line.NT3	Plate.99	TMEM150B	0.7	0.0277933031253272	pearson	1	Ttest_pvalue	Coefficient_of_eigenassay	SVD_pCMs_dplus2CTa	NoPrepr	SVD	10926	D_RNCT-NT3	N	Kept components	RNCT
Drug	Anthracycline	D_RNCT	Cell_line.NT3	Plate.99	TMEM150C	0.7	-0.00543688671349891	pearson	1	Ttest_pvalue	Coefficient_of_eigenassay	SVD_pCMs_dplus2CTa	NoPrepr	SVD	14272	D_RNCT-NT3	N	Kept components	RNCT
Drug	Anthracycline	D_RNCT	Cell_line.NT3	Plate.99	TMEM151A	0.7	-0.223455091566242	pearson	1	Ttest_pvalue	Coefficient_of_eigenassay	SVD_pCMs_dplus2CTa	NoPrepr	SVD	653	D_RNCT-NT3	N	Kept components	RNCT
Drug	Anthracycline	D_RNCT	Cell_line.NT3	Plate.99	TMEM151B	0.7	-0.117562278990852	pearson	1	Ttest_pvalue	Coefficient_of_eigenassay	SVD_pCMs_dplus2CTa	NoPrepr	SVD	3236	D_RNCT-NT3	N	Kept components	RNCT
Drug	Anthracycline	D_RNCT	Cell_line.NT3	Plate.99	TMEM154	0.7	0.0170117733253984	pearson	1	Ttest_pvalue	Coefficient_of_eigenassay	SVD_pCMs_dplus2CTa	NoPrepr	SVD	12394	D_RNCT-NT3	N	Kept components	RNCT
Drug	Anthracycline	D_RNCT	Cell_line.NT3	Plate.99	TMEM155	0.7	-0.0170452258667671	pearson	1	Ttest_pvalue	Coefficient_of_eigenassay	SVD_pCMs_dplus2CTa	NoPrepr	SVD	12388	D_RNCT-NT3	N	Kept components	RNCT
Drug	Anthracycline	D_RNCT	Cell_line.NT3	Plate.99	TMEM158	0.7	-0.0431875414128436	pearson	1	Ttest_pvalue	Coefficient_of_eigenassay	SVD_pCMs_dplus2CTa	NoPrepr	SVD	8979	D_RNCT-NT3	N	Kept components	RNCT
Drug	Anthracycline	D_RNCT	Cell_line.NT3	Plate.99	TMEM159	0.7	-0.112723436654244	pearson	1	Ttest_pvalue	Coefficient_of_eigenassay	SVD_pCMs_dplus2CTa	NoPrepr	SVD	3467	D_RNCT-NT3	N	Kept components	RNCT
Drug	Anthracycline	D_RNCT	Cell_line.NT3	Plate.99	TMEM160	0.7	-0.0141906612438518	pearson	1	Ttest_pvalue	Coefficient_of_eigenassay	SVD_pCMs_dplus2CTa	NoPrepr	SVD	12798	D_RNCT-NT3	N	Kept components	RNCT
Drug	Anthracycline	D_RNCT	Cell_line.NT3	Plate.99	TMEM161A	0.7	-0.165369830026133	pearson	1	Ttest_pvalue	Coefficient_of_eigenassay	SVD_pCMs_dplus2CTa	NoPrepr	SVD	1565	D_RNCT-NT3	N	Kept components	RNCT
Drug	Anthracycline	D_RNCT	Cell_line.NT3	Plate.99	TMEM161B	0.7	0.0599234313380289	pearson	1	Ttest_pvalue	Coefficient_of_eigenassay	SVD_pCMs_dplus2CTa	NoPrepr	SVD	7246	D_RNCT-NT3	N	Kept components	RNCT
Drug	Anthracycline	D_RNCT	Cell_line.NT3	Plate.99	TMEM163	0.7	-0.079216292656381	pearson	1	Ttest_pvalue	Coefficient_of_eigenassay	SVD_pCMs_dplus2CTa	NoPrepr	SVD	5580	D_RNCT-NT3	N	Kept components	RNCT
Drug	Anthracycline	D_RNCT	Cell_line.NT3	Plate.99	TMEM164	0.7	0.0173908189815254	pearson	1	Ttest_pvalue	Coefficient_of_eigenassay	SVD_pCMs_dplus2CTa	NoPrepr	SVD	12327	D_RNCT-NT3	N	Kept components	RNCT
Drug	Anthracycline	D_RNCT	Cell_line.NT3	Plate.99	TMEM165	0.7	0.110275608220219	pearson	1	Ttest_pvalue	Coefficient_of_eigenassay	SVD_pCMs_dplus2CTa	NoPrepr	SVD	3591	D_RNCT-NT3	N	Kept components	RNCT
Drug	Anthracycline	D_RNCT	Cell_line.NT3	Plate.99	TMEM167A	0.7	-0.0424895854513632	pearson	1	Ttest_pvalue	Coefficient_of_eigenassay	SVD_pCMs_dplus2CTa	NoPrepr	SVD	9073	D_RNCT-NT3	N	Kept components	RNCT
Drug	Anthracycline	D_RNCT	Cell_line.NT3	Plate.99	TMEM167B	0.7	-0.0545017671688266	pearson	1	Ttest_pvalue	Coefficient_of_eigenassay	SVD_pCMs_dplus2CTa	NoPrepr	SVD	7803	D_RNCT-NT3	N	Kept components	RNCT
Drug	Anthracycline	D_RNCT	Cell_line.NT3	Plate.99	TMEM168	0.7	-0.0245627892544093	pearson	1	Ttest_pvalue	Coefficient_of_eigenassay	SVD_pCMs_dplus2CTa	NoPrepr	SVD	11350	D_RNCT-NT3	N	Kept components	RNCT
Drug	Anthracycline	D_RNCT	Cell_line.NT3	Plate.99	TMEM169	0.7	-0.155678430326498	pearson	1	Ttest_pvalue	Coefficient_of_eigenassay	SVD_pCMs_dplus2CTa	NoPrepr	SVD	1842	D_RNCT-NT3	N	Kept components	RNCT
Drug	Anthracycline	D_RNCT	Cell_line.NT3	Plate.99	TMEM17	0.7	0.137258503056274	pearson	1	Ttest_pvalue	Coefficient_of_eigenassay	SVD_pCMs_dplus2CTa	NoPrepr	SVD	2434	D_RNCT-NT3	N	Kept components	RNCT
Drug	Anthracycline	D_RNCT	Cell_line.NT3	Plate.99	TMEM170A	0.7	0.0718200840447508	pearson	1	Ttest_pvalue	Coefficient_of_eigenassay	SVD_pCMs_dplus2CTa	NoPrepr	SVD	6171	D_RNCT-NT3	N	Kept components	RNCT
Drug	Anthracycline	D_RNCT	Cell_line.NT3	Plate.99	TMEM170B	0.7	-0.0167142478606312	pearson	1	Ttest_pvalue	Coefficient_of_eigenassay	SVD_pCMs_dplus2CTa	NoPrepr	SVD	12440	D_RNCT-NT3	N	Kept components	RNCT
Drug	Anthracycline	D_RNCT	Cell_line.NT3	Plate.99	TMEM173	0.7	0.0512842780127203	pearson	1	Ttest_pvalue	Coefficient_of_eigenassay	SVD_pCMs_dplus2CTa	NoPrepr	SVD	8123	D_RNCT-NT3	N	Kept components	RNCT
Drug	Anthracycline	D_RNCT	Cell_line.NT3	Plate.99	TMEM175	0.7	-0.0464053589496365	pearson	1	Ttest_pvalue	Coefficient_of_eigenassay	SVD_pCMs_dplus2CTa	NoPrepr	SVD	8633	D_RNCT-NT3	N	Kept components	RNCT
Drug	Anthracycline	D_RNCT	Cell_line.NT3	Plate.99	TMEM176A	0.7	0.0210626254102501	pearson	1	Ttest_pvalue	Coefficient_of_eigenassay	SVD_pCMs_dplus2CTa	NoPrepr	SVD	11797	D_RNCT-NT3	N	Kept components	RNCT
Drug	Anthracycline	D_RNCT	Cell_line.NT3	Plate.99	TMEM176B	0.7	-0.135739559936818	pearson	1	Ttest_pvalue	Coefficient_of_eigenassay	SVD_pCMs_dplus2CTa	NoPrepr	SVD	2492	D_RNCT-NT3	N	Kept components	RNCT
Drug	Anthracycline	D_RNCT	Cell_line.NT3	Plate.99	TMEM177	0.7	0.153906937494734	pearson	1	Ttest_pvalue	Coefficient_of_eigenassay	SVD_pCMs_dplus2CTa	NoPrepr	SVD	1890	D_RNCT-NT3	N	Kept components	RNCT
Drug	Anthracycline	D_RNCT	Cell_line.NT3	Plate.99	TMEM178A	0.7	-0.0787117252703988	pearson	1	Ttest_pvalue	Coefficient_of_eigenassay	SVD_pCMs_dplus2CTa	NoPrepr	SVD	5616	D_RNCT-NT3	N	Kept components	RNCT
Drug	Anthracycline	D_RNCT	Cell_line.NT3	Plate.99	TMEM178B	0.7	0.102517493641087	pearson	1	Ttest_pvalue	Coefficient_of_eigenassay	SVD_pCMs_dplus2CTa	NoPrepr	SVD	4009	D_RNCT-NT3	N	Kept components	RNCT
Drug	Anthracycline	D_RNCT	Cell_line.NT3	Plate.99	TMEM179B	0.7	-0.0221875833324559	pearson	1	Ttest_pvalue	Coefficient_of_eigenassay	SVD_pCMs_dplus2CTa	NoPrepr	SVD	11630	D_RNCT-NT3	N	Kept components	RNCT
Drug	Anthracycline	D_RNCT	Cell_line.NT3	Plate.99	TMEM18	0.7	-0.0112332563724305	pearson	1	Ttest_pvalue	Coefficient_of_eigenassay	SVD_pCMs_dplus2CTa	NoPrepr	SVD	13267	D_RNCT-NT3	N	Kept components	RNCT
Drug	Anthracycline	D_RNCT	Cell_line.NT3	Plate.99	TMEM181	0.7	0.0112287460934839	pearson	1	Ttest_pvalue	Coefficient_of_eigenassay	SVD_pCMs_dplus2CTa	NoPrepr	SVD	13268	D_RNCT-NT3	N	Kept components	RNCT
Drug	Anthracycline	D_RNCT	Cell_line.NT3	Plate.99	TMEM182	0.7	0.163932690243711	pearson	1	Ttest_pvalue	Coefficient_of_eigenassay	SVD_pCMs_dplus2CTa	NoPrepr	SVD	1606	D_RNCT-NT3	N	Kept components	RNCT
Drug	Anthracycline	D_RNCT	Cell_line.NT3	Plate.99	TMEM183A	0.7	-0.0655616612204513	pearson	1	Ttest_pvalue	Coefficient_of_eigenassay	SVD_pCMs_dplus2CTa	NoPrepr	SVD	6733	D_RNCT-NT3	N	Kept components	RNCT
Drug	Anthracycline	D_RNCT	Cell_line.NT3	Plate.99	TMEM183B	0.7	-0.39909491095492	pearson	1	Ttest_pvalue	Coefficient_of_eigenassay	SVD_pCMs_dplus2CTa	NoPrepr	SVD	77	D_RNCT-NT3	N	Kept components	RNCT
Drug	Anthracycline	D_RNCT	Cell_line.NT3	Plate.99	TMEM184A	0.7	0.139223535680512	pearson	1	Ttest_pvalue	Coefficient_of_eigenassay	SVD_pCMs_dplus2CTa	NoPrepr	SVD	2361	D_RNCT-NT3	N	Kept components	RNCT
Drug	Anthracycline	D_RNCT	Cell_line.NT3	Plate.99	TMEM184B	0.7	0.0265273991870638	pearson	1	Ttest_pvalue	Coefficient_of_eigenassay	SVD_pCMs_dplus2CTa	NoPrepr	SVD	11093	D_RNCT-NT3	N	Kept components	RNCT
Drug	Anthracycline	D_RNCT	Cell_line.NT3	Plate.99	TMEM184C	0.7	0.0234895029750102	pearson	1	Ttest_pvalue	Coefficient_of_eigenassay	SVD_pCMs_dplus2CTa	NoPrepr	SVD	11474	D_RNCT-NT3	N	Kept components	RNCT
Drug	Anthracycline	D_RNCT	Cell_line.NT3	Plate.99	TMEM185A	0.7	-0.00760448097647278	pearson	1	Ttest_pvalue	Coefficient_of_eigenassay	SVD_pCMs_dplus2CTa	NoPrepr	SVD	13886	D_RNCT-NT3	N	Kept components	RNCT
Drug	Anthracycline	D_RNCT	Cell_line.NT3	Plate.99	TMEM185B	0.7	0.0302187143912478	pearson	1	Ttest_pvalue	Coefficient_of_eigenassay	SVD_pCMs_dplus2CTa	NoPrepr	SVD	10592	D_RNCT-NT3	N	Kept components	RNCT
Drug	Anthracycline	D_RNCT	Cell_line.NT3	Plate.99	TMEM186	0.7	0.17760630054287	pearson	1	Ttest_pvalue	Coefficient_of_eigenassay	SVD_pCMs_dplus2CTa	NoPrepr	SVD	1295	D_RNCT-NT3	N	Kept components	RNCT
Drug	Anthracycline	D_RNCT	Cell_line.NT3	Plate.99	TMEM187	0.7	-0.0400090957815889	pearson	1	Ttest_pvalue	Coefficient_of_eigenassay	SVD_pCMs_dplus2CTa	NoPrepr	SVD	9365	D_RNCT-NT3	N	Kept components	RNCT
Drug	Anthracycline	D_RNCT	Cell_line.NT3	Plate.99	TMEM189	0.7	-0.0425949325861876	pearson	1	Ttest_pvalue	Coefficient_of_eigenassay	SVD_pCMs_dplus2CTa	NoPrepr	SVD	9052	D_RNCT-NT3	N	Kept components	RNCT
Drug	Anthracycline	D_RNCT	Cell_line.NT3	Plate.99	TMEM19	0.7	0.0631656771075858	pearson	1	Ttest_pvalue	Coefficient_of_eigenassay	SVD_pCMs_dplus2CTa	NoPrepr	SVD	6949	D_RNCT-NT3	N	Kept components	RNCT
Drug	Anthracycline	D_RNCT	Cell_line.NT3	Plate.99	TMEM190	0.7	-0.0316247526918376	pearson	1	Ttest_pvalue	Coefficient_of_eigenassay	SVD_pCMs_dplus2CTa	NoPrepr	SVD	10398	D_RNCT-NT3	N	Kept components	RNCT
Drug	Anthracycline	D_RNCT	Cell_line.NT3	Plate.99	TMEM191B	0.7	0.219990148527939	pearson	1	Ttest_pvalue	Coefficient_of_eigenassay	SVD_pCMs_dplus2CTa	NoPrepr	SVD	694	D_RNCT-NT3	N	Kept components	RNCT
Drug	Anthracycline	D_RNCT	Cell_line.NT3	Plate.99	TMEM191C	0.7	0.0046305405611638	pearson	1	Ttest_pvalue	Coefficient_of_eigenassay	SVD_pCMs_dplus2CTa	NoPrepr	SVD	14401	D_RNCT-NT3	N	Kept components	RNCT
Drug	Anthracycline	D_RNCT	Cell_line.NT3	Plate.99	TMEM192	0.7	0.0371796011448897	pearson	1	Ttest_pvalue	Coefficient_of_eigenassay	SVD_pCMs_dplus2CTa	NoPrepr	SVD	9690	D_RNCT-NT3	N	Kept components	RNCT
Drug	Anthracycline	D_RNCT	Cell_line.NT3	Plate.99	TMEM196	0.7	-0.00838451059538659	pearson	1	Ttest_pvalue	Coefficient_of_eigenassay	SVD_pCMs_dplus2CTa	NoPrepr	SVD	13732	D_RNCT-NT3	N	Kept components	RNCT
Drug	Anthracycline	D_RNCT	Cell_line.NT3	Plate.99	TMEM198	0.7	0.0684971384352387	pearson	1	Ttest_pvalue	Coefficient_of_eigenassay	SVD_pCMs_dplus2CTa	NoPrepr	SVD	6453	D_RNCT-NT3	N	Kept components	RNCT
Drug	Anthracycline	D_RNCT	Cell_line.NT3	Plate.99	TMEM199	0.7	0.00999616808145237	pearson	1	Ttest_pvalue	Coefficient_of_eigenassay	SVD_pCMs_dplus2CTa	NoPrepr	SVD	13463	D_RNCT-NT3	N	Kept components	RNCT
Drug	Anthracycline	D_RNCT	Cell_line.NT3	Plate.99	TMEM200A	0.7	-0.113308671665834	pearson	1	Ttest_pvalue	Coefficient_of_eigenassay	SVD_pCMs_dplus2CTa	NoPrepr	SVD	3427	D_RNCT-NT3	N	Kept components	RNCT
Drug	Anthracycline	D_RNCT	Cell_line.NT3	Plate.99	TMEM200B	0.7	-0.0853515291156339	pearson	1	Ttest_pvalue	Coefficient_of_eigenassay	SVD_pCMs_dplus2CTa	NoPrepr	SVD	5118	D_RNCT-NT3	N	Kept components	RNCT
Drug	Anthracycline	D_RNCT	Cell_line.NT3	Plate.99	TMEM200C	0.7	-0.020132058404168	pearson	1	Ttest_pvalue	Coefficient_of_eigenassay	SVD_pCMs_dplus2CTa	NoPrepr	SVD	11937	D_RNCT-NT3	N	Kept components	RNCT
Drug	Anthracycline	D_RNCT	Cell_line.NT3	Plate.99	TMEM201	0.7	0.0296371440427979	pearson	1	Ttest_pvalue	Coefficient_of_eigenassay	SVD_pCMs_dplus2CTa	NoPrepr	SVD	10651	D_RNCT-NT3	N	Kept components	RNCT
Drug	Anthracycline	D_RNCT	Cell_line.NT3	Plate.99	TMEM203	0.7	0.10957724097359	pearson	1	Ttest_pvalue	Coefficient_of_eigenassay	SVD_pCMs_dplus2CTa	NoPrepr	SVD	3623	D_RNCT-NT3	N	Kept components	RNCT
Drug	Anthracycline	D_RNCT	Cell_line.NT3	Plate.99	TMEM204	0.7	-0.0377716538162774	pearson	1	Ttest_pvalue	Coefficient_of_eigenassay	SVD_pCMs_dplus2CTa	NoPrepr	SVD	9630	D_RNCT-NT3	N	Kept components	RNCT
Drug	Anthracycline	D_RNCT	Cell_line.NT3	Plate.99	TMEM205	0.7	0.0599776596970472	pearson	1	Ttest_pvalue	Coefficient_of_eigenassay	SVD_pCMs_dplus2CTa	NoPrepr	SVD	7233	D_RNCT-NT3	N	Kept components	RNCT
Drug	Anthracycline	D_RNCT	Cell_line.NT3	Plate.99	TMEM206	0.7	-0.0643128598658231	pearson	1	Ttest_pvalue	Coefficient_of_eigenassay	SVD_pCMs_dplus2CTa	NoPrepr	SVD	6849	D_RNCT-NT3	N	Kept components	RNCT
Drug	Anthracycline	D_RNCT	Cell_line.NT3	Plate.99	TMEM208	0.7	0.0571707823237032	pearson	1	Ttest_pvalue	Coefficient_of_eigenassay	SVD_pCMs_dplus2CTa	NoPrepr	SVD	7513	D_RNCT-NT3	N	Kept components	RNCT
Drug	Anthracycline	D_RNCT	Cell_line.NT3	Plate.99	TMEM209	0.7	0.0478806353112468	pearson	1	Ttest_pvalue	Coefficient_of_eigenassay	SVD_pCMs_dplus2CTa	NoPrepr	SVD	8468	D_RNCT-NT3	N	Kept components	RNCT
Drug	Anthracycline	D_RNCT	Cell_line.NT3	Plate.99	TMEM214	0.7	-0.00585811458206077	pearson	1	Ttest_pvalue	Coefficient_of_eigenassay	SVD_pCMs_dplus2CTa	NoPrepr	SVD	14196	D_RNCT-NT3	N	Kept components	RNCT
Drug	Anthracycline	D_RNCT	Cell_line.NT3	Plate.99	TMEM215	0.7	-0.031947784490491	pearson	1	Ttest_pvalue	Coefficient_of_eigenassay	SVD_pCMs_dplus2CTa	NoPrepr	SVD	10358	D_RNCT-NT3	N	Kept components	RNCT
Drug	Anthracycline	D_RNCT	Cell_line.NT3	Plate.99	TMEM216	0.7	0.0117511969361012	pearson	1	Ttest_pvalue	Coefficient_of_eigenassay	SVD_pCMs_dplus2CTa	NoPrepr	SVD	13176	D_RNCT-NT3	N	Kept components	RNCT
Drug	Anthracycline	D_RNCT	Cell_line.NT3	Plate.99	TMEM217	0.7	-0.0808416137123502	pearson	1	Ttest_pvalue	Coefficient_of_eigenassay	SVD_pCMs_dplus2CTa	NoPrepr	SVD	5448	D_RNCT-NT3	N	Kept components	RNCT
Drug	Anthracycline	D_RNCT	Cell_line.NT3	Plate.99	TMEM218	0.7	0.131513158666951	pearson	1	Ttest_pvalue	Coefficient_of_eigenassay	SVD_pCMs_dplus2CTa	NoPrepr	SVD	2648	D_RNCT-NT3	N	Kept components	RNCT
Drug	Anthracycline	D_RNCT	Cell_line.NT3	Plate.99	TMEM219	0.7	0.0742287075547008	pearson	1	Ttest_pvalue	Coefficient_of_eigenassay	SVD_pCMs_dplus2CTa	NoPrepr	SVD	5950	D_RNCT-NT3	N	Kept components	RNCT
Drug	Anthracycline	D_RNCT	Cell_line.NT3	Plate.99	TMEM220	0.7	0.214031093053276	pearson	1	Ttest_pvalue	Coefficient_of_eigenassay	SVD_pCMs_dplus2CTa	NoPrepr	SVD	772	D_RNCT-NT3	N	Kept components	RNCT
Drug	Anthracycline	D_RNCT	Cell_line.NT3	Plate.99	TMEM221	0.7	-0.144022208515078	pearson	1	Ttest_pvalue	Coefficient_of_eigenassay	SVD_pCMs_dplus2CTa	NoPrepr	SVD	2193	D_RNCT-NT3	N	Kept components	RNCT
Drug	Anthracycline	D_RNCT	Cell_line.NT3	Plate.99	TMEM222	0.7	0.0396687115897487	pearson	1	Ttest_pvalue	Coefficient_of_eigenassay	SVD_pCMs_dplus2CTa	NoPrepr	SVD	9404	D_RNCT-NT3	N	Kept components	RNCT
Drug	Anthracycline	D_RNCT	Cell_line.NT3	Plate.99	TMEM223	0.7	0.0599736790476659	pearson	1	Ttest_pvalue	Coefficient_of_eigenassay	SVD_pCMs_dplus2CTa	NoPrepr	SVD	7235	D_RNCT-NT3	N	Kept components	RNCT
Drug	Anthracycline	D_RNCT	Cell_line.NT3	Plate.99	TMEM225B	0.7	-0.0534270234205459	pearson	1	Ttest_pvalue	Coefficient_of_eigenassay	SVD_pCMs_dplus2CTa	NoPrepr	SVD	7897	D_RNCT-NT3	N	Kept components	RNCT
Drug	Anthracycline	D_RNCT	Cell_line.NT3	Plate.99	TMEM229A	0.7	0.00849967615914929	pearson	1	Ttest_pvalue	Coefficient_of_eigenassay	SVD_pCMs_dplus2CTa	NoPrepr	SVD	13715	D_RNCT-NT3	N	Kept components	RNCT
Drug	Anthracycline	D_RNCT	Cell_line.NT3	Plate.99	TMEM229B	0.7	-0.127966315163754	pearson	1	Ttest_pvalue	Coefficient_of_eigenassay	SVD_pCMs_dplus2CTa	NoPrepr	SVD	2798	D_RNCT-NT3	N	Kept components	RNCT
Drug	Anthracycline	D_RNCT	Cell_line.NT3	Plate.99	TMEM230	0.7	0.103534530841732	pearson	1	Ttest_pvalue	Coefficient_of_eigenassay	SVD_pCMs_dplus2CTa	NoPrepr	SVD	3948	D_RNCT-NT3	N	Kept components	RNCT
Drug	Anthracycline	D_RNCT	Cell_line.NT3	Plate.99	TMEM231	0.7	0.0724035834215469	pearson	1	Ttest_pvalue	Coefficient_of_eigenassay	SVD_pCMs_dplus2CTa	NoPrepr	SVD	6106	D_RNCT-NT3	N	Kept components	RNCT
Drug	Anthracycline	D_RNCT	Cell_line.NT3	Plate.99	TMEM232	0.7	-0.071064177133982	pearson	1	Ttest_pvalue	Coefficient_of_eigenassay	SVD_pCMs_dplus2CTa	NoPrepr	SVD	6233	D_RNCT-NT3	N	Kept components	RNCT
Drug	Anthracycline	D_RNCT	Cell_line.NT3	Plate.99	TMEM233	0.7	0.0450402404568964	pearson	1	Ttest_pvalue	Coefficient_of_eigenassay	SVD_pCMs_dplus2CTa	NoPrepr	SVD	8783	D_RNCT-NT3	N	Kept components	RNCT
Drug	Anthracycline	D_RNCT	Cell_line.NT3	Plate.99	TMEM234	0.7	0.118296298005967	pearson	1	Ttest_pvalue	Coefficient_of_eigenassay	SVD_pCMs_dplus2CTa	NoPrepr	SVD	3208	D_RNCT-NT3	N	Kept components	RNCT
Drug	Anthracycline	D_RNCT	Cell_line.NT3	Plate.99	TMEM235	0.7	-0.0140453251677177	pearson	1	Ttest_pvalue	Coefficient_of_eigenassay	SVD_pCMs_dplus2CTa	NoPrepr	SVD	12833	D_RNCT-NT3	N	Kept components	RNCT
Drug	Anthracycline	D_RNCT	Cell_line.NT3	Plate.99	TMEM236	0.7	-0.00171766251250864	pearson	1	Ttest_pvalue	Coefficient_of_eigenassay	SVD_pCMs_dplus2CTa	NoPrepr	SVD	14931	D_RNCT-NT3	N	Kept components	RNCT
Drug	Anthracycline	D_RNCT	Cell_line.NT3	Plate.99	TMEM237	0.7	0.00383521682593221	pearson	1	Ttest_pvalue	Coefficient_of_eigenassay	SVD_pCMs_dplus2CTa	NoPrepr	SVD	14531	D_RNCT-NT3	N	Kept components	RNCT
Drug	Anthracycline	D_RNCT	Cell_line.NT3	Plate.99	TMEM238	0.7	-0.00578907066308422	pearson	1	Ttest_pvalue	Coefficient_of_eigenassay	SVD_pCMs_dplus2CTa	NoPrepr	SVD	14208	D_RNCT-NT3	N	Kept components	RNCT
Drug	Anthracycline	D_RNCT	Cell_line.NT3	Plate.99	TMEM240	0.7	0.0355145559622411	pearson	1	Ttest_pvalue	Coefficient_of_eigenassay	SVD_pCMs_dplus2CTa	NoPrepr	SVD	9896	D_RNCT-NT3	N	Kept components	RNCT
Drug	Anthracycline	D_RNCT	Cell_line.NT3	Plate.99	TMEM241	0.7	0.0311075225656041	pearson	1	Ttest_pvalue	Coefficient_of_eigenassay	SVD_pCMs_dplus2CTa	NoPrepr	SVD	10461	D_RNCT-NT3	N	Kept components	RNCT
Drug	Anthracycline	D_RNCT	Cell_line.NT3	Plate.99	TMEM242	0.7	0.122291797857482	pearson	1	Ttest_pvalue	Coefficient_of_eigenassay	SVD_pCMs_dplus2CTa	NoPrepr	SVD	3027	D_RNCT-NT3	N	Kept components	RNCT
Drug	Anthracycline	D_RNCT	Cell_line.NT3	Plate.99	TMEM243	0.7	-0.0562307030362142	pearson	1	Ttest_pvalue	Coefficient_of_eigenassay	SVD_pCMs_dplus2CTa	NoPrepr	SVD	7621	D_RNCT-NT3	N	Kept components	RNCT
Drug	Anthracycline	D_RNCT	Cell_line.NT3	Plate.99	TMEM245	0.7	0.0179545509785432	pearson	1	Ttest_pvalue	Coefficient_of_eigenassay	SVD_pCMs_dplus2CTa	NoPrepr	SVD	12243	D_RNCT-NT3	N	Kept components	RNCT
Drug	Anthracycline	D_RNCT	Cell_line.NT3	Plate.99	TMEM246	0.7	-0.00942025781583953	pearson	1	Ttest_pvalue	Coefficient_of_eigenassay	SVD_pCMs_dplus2CTa	NoPrepr	SVD	13569	D_RNCT-NT3	N	Kept components	RNCT
Drug	Anthracycline	D_RNCT	Cell_line.NT3	Plate.99	TMEM248	0.7	-0.0570912433978226	pearson	1	Ttest_pvalue	Coefficient_of_eigenassay	SVD_pCMs_dplus2CTa	NoPrepr	SVD	7519	D_RNCT-NT3	N	Kept components	RNCT
Drug	Anthracycline	D_RNCT	Cell_line.NT3	Plate.99	TMEM249	0.7	0.111430345344869	pearson	1	Ttest_pvalue	Coefficient_of_eigenassay	SVD_pCMs_dplus2CTa	NoPrepr	SVD	3527	D_RNCT-NT3	N	Kept components	RNCT
Drug	Anthracycline	D_RNCT	Cell_line.NT3	Plate.99	TMEM25	0.7	0.0562392816083269	pearson	1	Ttest_pvalue	Coefficient_of_eigenassay	SVD_pCMs_dplus2CTa	NoPrepr	SVD	7620	D_RNCT-NT3	N	Kept components	RNCT
Drug	Anthracycline	D_RNCT	Cell_line.NT3	Plate.99	TMEM250	0.7	-0.0783561364333061	pearson	1	Ttest_pvalue	Coefficient_of_eigenassay	SVD_pCMs_dplus2CTa	NoPrepr	SVD	5647	D_RNCT-NT3	N	Kept components	RNCT
Drug	Anthracycline	D_RNCT	Cell_line.NT3	Plate.99	TMEM252	0.7	-0.00930605113090472	pearson	1	Ttest_pvalue	Coefficient_of_eigenassay	SVD_pCMs_dplus2CTa	NoPrepr	SVD	13589	D_RNCT-NT3	N	Kept components	RNCT
Drug	Anthracycline	D_RNCT	Cell_line.NT3	Plate.99	TMEM253	0.7	-0.0135359629646595	pearson	1	Ttest_pvalue	Coefficient_of_eigenassay	SVD_pCMs_dplus2CTa	NoPrepr	SVD	12906	D_RNCT-NT3	N	Kept components	RNCT
Drug	Anthracycline	D_RNCT	Cell_line.NT3	Plate.99	TMEM254	0.7	0.0054102123211806	pearson	1	Ttest_pvalue	Coefficient_of_eigenassay	SVD_pCMs_dplus2CTa	NoPrepr	SVD	14277	D_RNCT-NT3	N	Kept components	RNCT
Drug	Anthracycline	D_RNCT	Cell_line.NT3	Plate.99	TMEM255A	0.7	-0.260775148523467	pearson	1	Ttest_pvalue	Coefficient_of_eigenassay	SVD_pCMs_dplus2CTa	NoPrepr	SVD	403	D_RNCT-NT3	N	Kept components	RNCT
Drug	Anthracycline	D_RNCT	Cell_line.NT3	Plate.99	TMEM255B	0.7	0.0786798031290504	pearson	1	Ttest_pvalue	Coefficient_of_eigenassay	SVD_pCMs_dplus2CTa	NoPrepr	SVD	5620	D_RNCT-NT3	N	Kept components	RNCT
Drug	Anthracycline	D_RNCT	Cell_line.NT3	Plate.99	TMEM256	0.7	0.118068851091872	pearson	1	Ttest_pvalue	Coefficient_of_eigenassay	SVD_pCMs_dplus2CTa	NoPrepr	SVD	3219	D_RNCT-NT3	N	Kept components	RNCT
Drug	Anthracycline	D_RNCT	Cell_line.NT3	Plate.99	TMEM258	0.7	0.0200541200314273	pearson	1	Ttest_pvalue	Coefficient_of_eigenassay	SVD_pCMs_dplus2CTa	NoPrepr	SVD	11947	D_RNCT-NT3	N	Kept components	RNCT
Drug	Anthracycline	D_RNCT	Cell_line.NT3	Plate.99	TMEM259	0.7	-0.0800073281050282	pearson	1	Ttest_pvalue	Coefficient_of_eigenassay	SVD_pCMs_dplus2CTa	NoPrepr	SVD	5517	D_RNCT-NT3	N	Kept components	RNCT
Drug	Anthracycline	D_RNCT	Cell_line.NT3	Plate.99	TMEM26	0.7	-0.138468584518721	pearson	1	Ttest_pvalue	Coefficient_of_eigenassay	SVD_pCMs_dplus2CTa	NoPrepr	SVD	2392	D_RNCT-NT3	N	Kept components	RNCT
Drug	Anthracycline	D_RNCT	Cell_line.NT3	Plate.99	TMEM260	0.7	-0.0109780385283405	pearson	1	Ttest_pvalue	Coefficient_of_eigenassay	SVD_pCMs_dplus2CTa	NoPrepr	SVD	13313	D_RNCT-NT3	N	Kept components	RNCT
Drug	Anthracycline	D_RNCT	Cell_line.NT3	Plate.99	TMEM263	0.7	0.0261486130073924	pearson	1	Ttest_pvalue	Coefficient_of_eigenassay	SVD_pCMs_dplus2CTa	NoPrepr	SVD	11149	D_RNCT-NT3	N	Kept components	RNCT
Drug	Anthracycline	D_RNCT	Cell_line.NT3	Plate.99	TMEM265	0.7	0.0339289445812914	pearson	1	Ttest_pvalue	Coefficient_of_eigenassay	SVD_pCMs_dplus2CTa	NoPrepr	SVD	10118	D_RNCT-NT3	N	Kept components	RNCT
Drug	Anthracycline	D_RNCT	Cell_line.NT3	Plate.99	TMEM266	0.7	0.126680283939588	pearson	1	Ttest_pvalue	Coefficient_of_eigenassay	SVD_pCMs_dplus2CTa	NoPrepr	SVD	2842	D_RNCT-NT3	N	Kept components	RNCT
Drug	Anthracycline	D_RNCT	Cell_line.NT3	Plate.99	TMEM267	0.7	0.000825897809116817	pearson	1	Ttest_pvalue	Coefficient_of_eigenassay	SVD_pCMs_dplus2CTa	NoPrepr	SVD	15112	D_RNCT-NT3	N	Kept components	RNCT
Drug	Anthracycline	D_RNCT	Cell_line.NT3	Plate.99	TMEM268	0.7	-0.0141302831370738	pearson	1	Ttest_pvalue	Coefficient_of_eigenassay	SVD_pCMs_dplus2CTa	NoPrepr	SVD	12809	D_RNCT-NT3	N	Kept components	RNCT
Drug	Anthracycline	D_RNCT	Cell_line.NT3	Plate.99	TMEM30A	0.7	-0.100963988610626	pearson	1	Ttest_pvalue	Coefficient_of_eigenassay	SVD_pCMs_dplus2CTa	NoPrepr	SVD	4100	D_RNCT-NT3	N	Kept components	RNCT
Drug	Anthracycline	D_RNCT	Cell_line.NT3	Plate.99	TMEM30B	0.7	0.00878631776830315	pearson	1	Ttest_pvalue	Coefficient_of_eigenassay	SVD_pCMs_dplus2CTa	NoPrepr	SVD	13656	D_RNCT-NT3	N	Kept components	RNCT
Drug	Anthracycline	D_RNCT	Cell_line.NT3	Plate.99	TMEM33	0.7	0.054302627717095	pearson	1	Ttest_pvalue	Coefficient_of_eigenassay	SVD_pCMs_dplus2CTa	NoPrepr	SVD	7818	D_RNCT-NT3	N	Kept components	RNCT
Drug	Anthracycline	D_RNCT	Cell_line.NT3	Plate.99	TMEM35A	0.7	-0.114767558168956	pearson	1	Ttest_pvalue	Coefficient_of_eigenassay	SVD_pCMs_dplus2CTa	NoPrepr	SVD	3354	D_RNCT-NT3	N	Kept components	RNCT
Drug	Anthracycline	D_RNCT	Cell_line.NT3	Plate.99	TMEM35B	0.7	0.118368207857474	pearson	1	Ttest_pvalue	Coefficient_of_eigenassay	SVD_pCMs_dplus2CTa	NoPrepr	SVD	3201	D_RNCT-NT3	N	Kept components	RNCT
Drug	Anthracycline	D_RNCT	Cell_line.NT3	Plate.99	TMEM37	0.7	-0.180506500461061	pearson	1	Ttest_pvalue	Coefficient_of_eigenassay	SVD_pCMs_dplus2CTa	NoPrepr	SVD	1239	D_RNCT-NT3	N	Kept components	RNCT
Drug	Anthracycline	D_RNCT	Cell_line.NT3	Plate.99	TMEM38A	0.7	0.0386258694958947	pearson	1	Ttest_pvalue	Coefficient_of_eigenassay	SVD_pCMs_dplus2CTa	NoPrepr	SVD	9523	D_RNCT-NT3	N	Kept components	RNCT
Drug	Anthracycline	D_RNCT	Cell_line.NT3	Plate.99	TMEM38B	0.7	-0.0265385794335916	pearson	1	Ttest_pvalue	Coefficient_of_eigenassay	SVD_pCMs_dplus2CTa	NoPrepr	SVD	11090	D_RNCT-NT3	N	Kept components	RNCT
Drug	Anthracycline	D_RNCT	Cell_line.NT3	Plate.99	TMEM39A	0.7	-0.0597153841378591	pearson	1	Ttest_pvalue	Coefficient_of_eigenassay	SVD_pCMs_dplus2CTa	NoPrepr	SVD	7270	D_RNCT-NT3	N	Kept components	RNCT
Drug	Anthracycline	D_RNCT	Cell_line.NT3	Plate.99	TMEM39B	0.7	-0.0791990154302109	pearson	1	Ttest_pvalue	Coefficient_of_eigenassay	SVD_pCMs_dplus2CTa	NoPrepr	SVD	5581	D_RNCT-NT3	N	Kept components	RNCT
Drug	Anthracycline	D_RNCT	Cell_line.NT3	Plate.99	TMEM40	0.7	-0.0218046576786193	pearson	1	Ttest_pvalue	Coefficient_of_eigenassay	SVD_pCMs_dplus2CTa	NoPrepr	SVD	11691	D_RNCT-NT3	N	Kept components	RNCT
Drug	Anthracycline	D_RNCT	Cell_line.NT3	Plate.99	TMEM41A	0.7	-0.0677842273221129	pearson	1	Ttest_pvalue	Coefficient_of_eigenassay	SVD_pCMs_dplus2CTa	NoPrepr	SVD	6503	D_RNCT-NT3	N	Kept components	RNCT
Drug	Anthracycline	D_RNCT	Cell_line.NT3	Plate.99	TMEM41B	0.7	0.0204012235492376	pearson	1	Ttest_pvalue	Coefficient_of_eigenassay	SVD_pCMs_dplus2CTa	NoPrepr	SVD	11894	D_RNCT-NT3	N	Kept components	RNCT
Drug	Anthracycline	D_RNCT	Cell_line.NT3	Plate.99	TMEM42	0.7	-0.0162076394609607	pearson	1	Ttest_pvalue	Coefficient_of_eigenassay	SVD_pCMs_dplus2CTa	NoPrepr	SVD	12512	D_RNCT-NT3	N	Kept components	RNCT
Drug	Anthracycline	D_RNCT	Cell_line.NT3	Plate.99	TMEM43	0.7	-0.0709756568325495	pearson	1	Ttest_pvalue	Coefficient_of_eigenassay	SVD_pCMs_dplus2CTa	NoPrepr	SVD	6245	D_RNCT-NT3	N	Kept components	RNCT
Drug	Anthracycline	D_RNCT	Cell_line.NT3	Plate.99	TMEM44	0.7	-0.028189806537712	pearson	1	Ttest_pvalue	Coefficient_of_eigenassay	SVD_pCMs_dplus2CTa	NoPrepr	SVD	10871	D_RNCT-NT3	N	Kept components	RNCT
Drug	Anthracycline	D_RNCT	Cell_line.NT3	Plate.99	TMEM45A	0.7	0.0130474004113309	pearson	1	Ttest_pvalue	Coefficient_of_eigenassay	SVD_pCMs_dplus2CTa	NoPrepr	SVD	13004	D_RNCT-NT3	N	Kept components	RNCT
Drug	Anthracycline	D_RNCT	Cell_line.NT3	Plate.99	TMEM45B	0.7	0.116534816332126	pearson	1	Ttest_pvalue	Coefficient_of_eigenassay	SVD_pCMs_dplus2CTa	NoPrepr	SVD	3283	D_RNCT-NT3	N	Kept components	RNCT
Drug	Anthracycline	D_RNCT	Cell_line.NT3	Plate.99	TMEM47	0.7	0.169019609096047	pearson	1	Ttest_pvalue	Coefficient_of_eigenassay	SVD_pCMs_dplus2CTa	NoPrepr	SVD	1486	D_RNCT-NT3	N	Kept components	RNCT
Drug	Anthracycline	D_RNCT	Cell_line.NT3	Plate.99	TMEM50A	0.7	0.086617750198286	pearson	1	Ttest_pvalue	Coefficient_of_eigenassay	SVD_pCMs_dplus2CTa	NoPrepr	SVD	5024	D_RNCT-NT3	N	Kept components	RNCT
Drug	Anthracycline	D_RNCT	Cell_line.NT3	Plate.99	TMEM51	0.7	-0.21054491863044	pearson	1	Ttest_pvalue	Coefficient_of_eigenassay	SVD_pCMs_dplus2CTa	NoPrepr	SVD	809	D_RNCT-NT3	N	Kept components	RNCT
Drug	Anthracycline	D_RNCT	Cell_line.NT3	Plate.99	TMEM52	0.7	-0.00117663403846745	pearson	1	Ttest_pvalue	Coefficient_of_eigenassay	SVD_pCMs_dplus2CTa	NoPrepr	SVD	15038	D_RNCT-NT3	N	Kept components	RNCT
Drug	Anthracycline	D_RNCT	Cell_line.NT3	Plate.99	TMEM53	0.7	0.0563156148996816	pearson	1	Ttest_pvalue	Coefficient_of_eigenassay	SVD_pCMs_dplus2CTa	NoPrepr	SVD	7605	D_RNCT-NT3	N	Kept components	RNCT
Drug	Anthracycline	D_RNCT	Cell_line.NT3	Plate.99	TMEM54	0.7	-0.161757851816727	pearson	1	Ttest_pvalue	Coefficient_of_eigenassay	SVD_pCMs_dplus2CTa	NoPrepr	SVD	1664	D_RNCT-NT3	N	Kept components	RNCT
Drug	Anthracycline	D_RNCT	Cell_line.NT3	Plate.99	TMEM56	0.7	-0.108599271933214	pearson	1	Ttest_pvalue	Coefficient_of_eigenassay	SVD_pCMs_dplus2CTa	NoPrepr	SVD	3667	D_RNCT-NT3	N	Kept components	RNCT
Drug	Anthracycline	D_RNCT	Cell_line.NT3	Plate.99	TMEM56-RWDD3	0.7	0.00907550530871286	pearson	1	Ttest_pvalue	Coefficient_of_eigenassay	SVD_pCMs_dplus2CTa	NoPrepr	SVD	13615	D_RNCT-NT3	N	Kept components	RNCT
Drug	Anthracycline	D_RNCT	Cell_line.NT3	Plate.99	TMEM59	0.7	0.0211732352531551	pearson	1	Ttest_pvalue	Coefficient_of_eigenassay	SVD_pCMs_dplus2CTa	NoPrepr	SVD	11782	D_RNCT-NT3	N	Kept components	RNCT
Drug	Anthracycline	D_RNCT	Cell_line.NT3	Plate.99	TMEM59L	0.7	0.0732378494356258	pearson	1	Ttest_pvalue	Coefficient_of_eigenassay	SVD_pCMs_dplus2CTa	NoPrepr	SVD	6025	D_RNCT-NT3	N	Kept components	RNCT
Drug	Anthracycline	D_RNCT	Cell_line.NT3	Plate.99	TMEM60	0.7	0.140111698593187	pearson	1	Ttest_pvalue	Coefficient_of_eigenassay	SVD_pCMs_dplus2CTa	NoPrepr	SVD	2324	D_RNCT-NT3	N	Kept components	RNCT
Drug	Anthracycline	D_RNCT	Cell_line.NT3	Plate.99	TMEM62	0.7	-0.0168460801804183	pearson	1	Ttest_pvalue	Coefficient_of_eigenassay	SVD_pCMs_dplus2CTa	NoPrepr	SVD	12421	D_RNCT-NT3	N	Kept components	RNCT
Drug	Anthracycline	D_RNCT	Cell_line.NT3	Plate.99	TMEM63A	0.7	0.0586363784478637	pearson	1	Ttest_pvalue	Coefficient_of_eigenassay	SVD_pCMs_dplus2CTa	NoPrepr	SVD	7376	D_RNCT-NT3	N	Kept components	RNCT
Drug	Anthracycline	D_RNCT	Cell_line.NT3	Plate.99	TMEM63B	0.7	-0.113376706970684	pearson	1	Ttest_pvalue	Coefficient_of_eigenassay	SVD_pCMs_dplus2CTa	NoPrepr	SVD	3422	D_RNCT-NT3	N	Kept components	RNCT
Drug	Anthracycline	D_RNCT	Cell_line.NT3	Plate.99	TMEM63C	0.7	-0.0096328116090115	pearson	1	Ttest_pvalue	Coefficient_of_eigenassay	SVD_pCMs_dplus2CTa	NoPrepr	SVD	13528	D_RNCT-NT3	N	Kept components	RNCT
Drug	Anthracycline	D_RNCT	Cell_line.NT3	Plate.99	TMEM64	0.7	0.0905149302919454	pearson	1	Ttest_pvalue	Coefficient_of_eigenassay	SVD_pCMs_dplus2CTa	NoPrepr	SVD	4739	D_RNCT-NT3	N	Kept components	RNCT
Drug	Anthracycline	D_RNCT	Cell_line.NT3	Plate.99	TMEM65	0.7	0.0360208075745886	pearson	1	Ttest_pvalue	Coefficient_of_eigenassay	SVD_pCMs_dplus2CTa	NoPrepr	SVD	9835	D_RNCT-NT3	N	Kept components	RNCT
Drug	Anthracycline	D_RNCT	Cell_line.NT3	Plate.99	TMEM67	0.7	0.0246890921412894	pearson	1	Ttest_pvalue	Coefficient_of_eigenassay	SVD_pCMs_dplus2CTa	NoPrepr	SVD	11332	D_RNCT-NT3	N	Kept components	RNCT
Drug	Anthracycline	D_RNCT	Cell_line.NT3	Plate.99	TMEM68	0.7	-0.0191300373833967	pearson	1	Ttest_pvalue	Coefficient_of_eigenassay	SVD_pCMs_dplus2CTa	NoPrepr	SVD	12081	D_RNCT-NT3	N	Kept components	RNCT
Drug	Anthracycline	D_RNCT	Cell_line.NT3	Plate.99	TMEM69	0.7	-0.0434652110680028	pearson	1	Ttest_pvalue	Coefficient_of_eigenassay	SVD_pCMs_dplus2CTa	NoPrepr	SVD	8945	D_RNCT-NT3	N	Kept components	RNCT
Drug	Anthracycline	D_RNCT	Cell_line.NT3	Plate.99	TMEM70	0.7	0.119733902617583	pearson	1	Ttest_pvalue	Coefficient_of_eigenassay	SVD_pCMs_dplus2CTa	NoPrepr	SVD	3128	D_RNCT-NT3	N	Kept components	RNCT
Drug	Anthracycline	D_RNCT	Cell_line.NT3	Plate.99	TMEM71	0.7	0.0252802363453042	pearson	1	Ttest_pvalue	Coefficient_of_eigenassay	SVD_pCMs_dplus2CTa	NoPrepr	SVD	11251	D_RNCT-NT3	N	Kept components	RNCT
Drug	Anthracycline	D_RNCT	Cell_line.NT3	Plate.99	TMEM72	0.7	0.0359304651276858	pearson	1	Ttest_pvalue	Coefficient_of_eigenassay	SVD_pCMs_dplus2CTa	NoPrepr	SVD	9847	D_RNCT-NT3	N	Kept components	RNCT
Drug	Anthracycline	D_RNCT	Cell_line.NT3	Plate.99	TMEM74	0.7	0.112886801494029	pearson	1	Ttest_pvalue	Coefficient_of_eigenassay	SVD_pCMs_dplus2CTa	NoPrepr	SVD	3452	D_RNCT-NT3	N	Kept components	RNCT
Drug	Anthracycline	D_RNCT	Cell_line.NT3	Plate.99	TMEM74B	0.7	-0.0471668504096277	pearson	1	Ttest_pvalue	Coefficient_of_eigenassay	SVD_pCMs_dplus2CTa	NoPrepr	SVD	8540	D_RNCT-NT3	N	Kept components	RNCT
Drug	Anthracycline	D_RNCT	Cell_line.NT3	Plate.99	TMEM79	0.7	-0.00188167325194818	pearson	1	Ttest_pvalue	Coefficient_of_eigenassay	SVD_pCMs_dplus2CTa	NoPrepr	SVD	14900	D_RNCT-NT3	N	Kept components	RNCT
Drug	Anthracycline	D_RNCT	Cell_line.NT3	Plate.99	TMEM80	0.7	0.0166566088196607	pearson	1	Ttest_pvalue	Coefficient_of_eigenassay	SVD_pCMs_dplus2CTa	NoPrepr	SVD	12444	D_RNCT-NT3	N	Kept components	RNCT
Drug	Anthracycline	D_RNCT	Cell_line.NT3	Plate.99	TMEM81	0.7	0.0506871062316793	pearson	1	Ttest_pvalue	Coefficient_of_eigenassay	SVD_pCMs_dplus2CTa	NoPrepr	SVD	8187	D_RNCT-NT3	N	Kept components	RNCT
Drug	Anthracycline	D_RNCT	Cell_line.NT3	Plate.99	TMEM86A	0.7	-0.0202642815841388	pearson	1	Ttest_pvalue	Coefficient_of_eigenassay	SVD_pCMs_dplus2CTa	NoPrepr	SVD	11912	D_RNCT-NT3	N	Kept components	RNCT
Drug	Anthracycline	D_RNCT	Cell_line.NT3	Plate.99	TMEM86B	0.7	-0.0194924658225328	pearson	1	Ttest_pvalue	Coefficient_of_eigenassay	SVD_pCMs_dplus2CTa	NoPrepr	SVD	12028	D_RNCT-NT3	N	Kept components	RNCT
Drug	Anthracycline	D_RNCT	Cell_line.NT3	Plate.99	TMEM87A	0.7	-0.121242708518972	pearson	1	Ttest_pvalue	Coefficient_of_eigenassay	SVD_pCMs_dplus2CTa	NoPrepr	SVD	3064	D_RNCT-NT3	N	Kept components	RNCT
Drug	Anthracycline	D_RNCT	Cell_line.NT3	Plate.99	TMEM87B	0.7	-0.0672629956694169	pearson	1	Ttest_pvalue	Coefficient_of_eigenassay	SVD_pCMs_dplus2CTa	NoPrepr	SVD	6556	D_RNCT-NT3	N	Kept components	RNCT
Drug	Anthracycline	D_RNCT	Cell_line.NT3	Plate.99	TMEM88	0.7	0.105984245809339	pearson	1	Ttest_pvalue	Coefficient_of_eigenassay	SVD_pCMs_dplus2CTa	NoPrepr	SVD	3812	D_RNCT-NT3	N	Kept components	RNCT
Drug	Anthracycline	D_RNCT	Cell_line.NT3	Plate.99	TMEM8A	0.7	-0.050445961802836	pearson	1	Ttest_pvalue	Coefficient_of_eigenassay	SVD_pCMs_dplus2CTa	NoPrepr	SVD	8212	D_RNCT-NT3	N	Kept components	RNCT
Drug	Anthracycline	D_RNCT	Cell_line.NT3	Plate.99	TMEM8B	0.7	-0.0106464794724212	pearson	1	Ttest_pvalue	Coefficient_of_eigenassay	SVD_pCMs_dplus2CTa	NoPrepr	SVD	13365	D_RNCT-NT3	N	Kept components	RNCT
Drug	Anthracycline	D_RNCT	Cell_line.NT3	Plate.99	TMEM9	0.7	0.0841574823735749	pearson	1	Ttest_pvalue	Coefficient_of_eigenassay	SVD_pCMs_dplus2CTa	NoPrepr	SVD	5207	D_RNCT-NT3	N	Kept components	RNCT
Drug	Anthracycline	D_RNCT	Cell_line.NT3	Plate.99	TMEM91	0.7	-0.140010579687262	pearson	1	Ttest_pvalue	Coefficient_of_eigenassay	SVD_pCMs_dplus2CTa	NoPrepr	SVD	2331	D_RNCT-NT3	N	Kept components	RNCT
Drug	Anthracycline	D_RNCT	Cell_line.NT3	Plate.99	TMEM92	0.7	0.0391994066610635	pearson	1	Ttest_pvalue	Coefficient_of_eigenassay	SVD_pCMs_dplus2CTa	NoPrepr	SVD	9453	D_RNCT-NT3	N	Kept components	RNCT
Drug	Anthracycline	D_RNCT	Cell_line.NT3	Plate.99	TMEM94	0.7	-0.00786677629579955	pearson	1	Ttest_pvalue	Coefficient_of_eigenassay	SVD_pCMs_dplus2CTa	NoPrepr	SVD	13845	D_RNCT-NT3	N	Kept components	RNCT
Drug	Anthracycline	D_RNCT	Cell_line.NT3	Plate.99	TMEM97	0.7	0.332049901646425	pearson	1	Ttest_pvalue	Coefficient_of_eigenassay	SVD_pCMs_dplus2CTa	NoPrepr	SVD	148	D_RNCT-NT3	N	Kept components	RNCT
Drug	Anthracycline	D_RNCT	Cell_line.NT3	Plate.99	TMEM98	0.7	0.135147729432351	pearson	1	Ttest_pvalue	Coefficient_of_eigenassay	SVD_pCMs_dplus2CTa	NoPrepr	SVD	2509	D_RNCT-NT3	N	Kept components	RNCT
Drug	Anthracycline	D_RNCT	Cell_line.NT3	Plate.99	TMEM99	0.7	0.103030043239208	pearson	1	Ttest_pvalue	Coefficient_of_eigenassay	SVD_pCMs_dplus2CTa	NoPrepr	SVD	3986	D_RNCT-NT3	N	Kept components	RNCT
Drug	Anthracycline	D_RNCT	Cell_line.NT3	Plate.99	TMEM9B	0.7	-0.123817706447149	pearson	1	Ttest_pvalue	Coefficient_of_eigenassay	SVD_pCMs_dplus2CTa	NoPrepr	SVD	2970	D_RNCT-NT3	N	Kept components	RNCT
Drug	Anthracycline	D_RNCT	Cell_line.NT3	Plate.99	TMF1	0.7	-0.177942860945941	pearson	1	Ttest_pvalue	Coefficient_of_eigenassay	SVD_pCMs_dplus2CTa	NoPrepr	SVD	1288	D_RNCT-NT3	N	Kept components	RNCT
Drug	Anthracycline	D_RNCT	Cell_line.NT3	Plate.99	TMIE	0.7	-0.0218971907993897	pearson	1	Ttest_pvalue	Coefficient_of_eigenassay	SVD_pCMs_dplus2CTa	NoPrepr	SVD	11676	D_RNCT-NT3	N	Kept components	RNCT
Drug	Anthracycline	D_RNCT	Cell_line.NT3	Plate.99	TMIGD2	0.7	-0.00327486375574783	pearson	1	Ttest_pvalue	Coefficient_of_eigenassay	SVD_pCMs_dplus2CTa	NoPrepr	SVD	14624	D_RNCT-NT3	N	Kept components	RNCT
Drug	Anthracycline	D_RNCT	Cell_line.NT3	Plate.99	TMLHE	0.7	0.0214919302738386	pearson	1	Ttest_pvalue	Coefficient_of_eigenassay	SVD_pCMs_dplus2CTa	NoPrepr	SVD	11742	D_RNCT-NT3	N	Kept components	RNCT
Drug	Anthracycline	D_RNCT	Cell_line.NT3	Plate.99	TMOD1	0.7	0.0346084327955041	pearson	1	Ttest_pvalue	Coefficient_of_eigenassay	SVD_pCMs_dplus2CTa	NoPrepr	SVD	10008	D_RNCT-NT3	N	Kept components	RNCT
Drug	Anthracycline	D_RNCT	Cell_line.NT3	Plate.99	TMOD2	0.7	-0.107644924713099	pearson	1	Ttest_pvalue	Coefficient_of_eigenassay	SVD_pCMs_dplus2CTa	NoPrepr	SVD	3710	D_RNCT-NT3	N	Kept components	RNCT
Drug	Anthracycline	D_RNCT	Cell_line.NT3	Plate.99	TMOD3	0.7	-0.0661232867916135	pearson	1	Ttest_pvalue	Coefficient_of_eigenassay	SVD_pCMs_dplus2CTa	NoPrepr	SVD	6680	D_RNCT-NT3	N	Kept components	RNCT
Drug	Anthracycline	D_RNCT	Cell_line.NT3	Plate.99	TMOD4	0.7	-0.068414980628333	pearson	1	Ttest_pvalue	Coefficient_of_eigenassay	SVD_pCMs_dplus2CTa	NoPrepr	SVD	6459	D_RNCT-NT3	N	Kept components	RNCT
Drug	Anthracycline	D_RNCT	Cell_line.NT3	Plate.99	TMPO	0.7	0.0206626136308534	pearson	1	Ttest_pvalue	Coefficient_of_eigenassay	SVD_pCMs_dplus2CTa	NoPrepr	SVD	11852	D_RNCT-NT3	N	Kept components	RNCT
Drug	Anthracycline	D_RNCT	Cell_line.NT3	Plate.99	TMPPE	0.7	0.182875658002704	pearson	1	Ttest_pvalue	Coefficient_of_eigenassay	SVD_pCMs_dplus2CTa	NoPrepr	SVD	1195	D_RNCT-NT3	N	Kept components	RNCT
Drug	Anthracycline	D_RNCT	Cell_line.NT3	Plate.99	TMPRSS11D	0.7	0.00739329709621189	pearson	1	Ttest_pvalue	Coefficient_of_eigenassay	SVD_pCMs_dplus2CTa	NoPrepr	SVD	13925	D_RNCT-NT3	N	Kept components	RNCT
Drug	Anthracycline	D_RNCT	Cell_line.NT3	Plate.99	TMPRSS5	0.7	0.0363633557750412	pearson	1	Ttest_pvalue	Coefficient_of_eigenassay	SVD_pCMs_dplus2CTa	NoPrepr	SVD	9788	D_RNCT-NT3	N	Kept components	RNCT
Drug	Anthracycline	D_RNCT	Cell_line.NT3	Plate.99	TMPRSS6	0.7	-0.0249694903817363	pearson	1	Ttest_pvalue	Coefficient_of_eigenassay	SVD_pCMs_dplus2CTa	NoPrepr	SVD	11297	D_RNCT-NT3	N	Kept components	RNCT
Drug	Anthracycline	D_RNCT	Cell_line.NT3	Plate.99	TMPRSS7	0.7	0.0148559172399087	pearson	1	Ttest_pvalue	Coefficient_of_eigenassay	SVD_pCMs_dplus2CTa	NoPrepr	SVD	12704	D_RNCT-NT3	N	Kept components	RNCT
Drug	Anthracycline	D_RNCT	Cell_line.NT3	Plate.99	TMPRSS9	0.7	-0.000754652664496298	pearson	1	Ttest_pvalue	Coefficient_of_eigenassay	SVD_pCMs_dplus2CTa	NoPrepr	SVD	15130	D_RNCT-NT3	N	Kept components	RNCT
Drug	Anthracycline	D_RNCT	Cell_line.NT3	Plate.99	TMSB10	0.7	0.132317970227168	pearson	1	Ttest_pvalue	Coefficient_of_eigenassay	SVD_pCMs_dplus2CTa	NoPrepr	SVD	2614	D_RNCT-NT3	N	Kept components	RNCT
Drug	Anthracycline	D_RNCT	Cell_line.NT3	Plate.99	TMSB15A	0.7	0.101130041433281	pearson	1	Ttest_pvalue	Coefficient_of_eigenassay	SVD_pCMs_dplus2CTa	NoPrepr	SVD	4092	D_RNCT-NT3	N	Kept components	RNCT
Drug	Anthracycline	D_RNCT	Cell_line.NT3	Plate.99	TMSB15B	0.7	-0.125276090565696	pearson	1	Ttest_pvalue	Coefficient_of_eigenassay	SVD_pCMs_dplus2CTa	NoPrepr	SVD	2903	D_RNCT-NT3	N	Kept components	RNCT
Drug	Anthracycline	D_RNCT	Cell_line.NT3	Plate.99	TMSB4X	0.7	0.0746200549695185	pearson	1	Ttest_pvalue	Coefficient_of_eigenassay	SVD_pCMs_dplus2CTa	NoPrepr	SVD	5912	D_RNCT-NT3	N	Kept components	RNCT
Drug	Anthracycline	D_RNCT	Cell_line.NT3	Plate.99	TMSB4Y	0.7	0.094250361287291	pearson	1	Ttest_pvalue	Coefficient_of_eigenassay	SVD_pCMs_dplus2CTa	NoPrepr	SVD	4478	D_RNCT-NT3	N	Kept components	RNCT
Drug	Anthracycline	D_RNCT	Cell_line.NT3	Plate.99	TMTC1	0.7	0.189791678207397	pearson	1	Ttest_pvalue	Coefficient_of_eigenassay	SVD_pCMs_dplus2CTa	NoPrepr	SVD	1091	D_RNCT-NT3	N	Kept components	RNCT
Drug	Anthracycline	D_RNCT	Cell_line.NT3	Plate.99	TMTC2	0.7	-0.0082164167960588	pearson	1	Ttest_pvalue	Coefficient_of_eigenassay	SVD_pCMs_dplus2CTa	NoPrepr	SVD	13768	D_RNCT-NT3	N	Kept components	RNCT
Drug	Anthracycline	D_RNCT	Cell_line.NT3	Plate.99	TMTC3	0.7	-0.025271109304135	pearson	1	Ttest_pvalue	Coefficient_of_eigenassay	SVD_pCMs_dplus2CTa	NoPrepr	SVD	11252	D_RNCT-NT3	N	Kept components	RNCT
Drug	Anthracycline	D_RNCT	Cell_line.NT3	Plate.99	TMTC4	0.7	0.0266631288598967	pearson	1	Ttest_pvalue	Coefficient_of_eigenassay	SVD_pCMs_dplus2CTa	NoPrepr	SVD	11068	D_RNCT-NT3	N	Kept components	RNCT
Drug	Anthracycline	D_RNCT	Cell_line.NT3	Plate.99	TMUB1	0.7	-0.105496653293134	pearson	1	Ttest_pvalue	Coefficient_of_eigenassay	SVD_pCMs_dplus2CTa	NoPrepr	SVD	3842	D_RNCT-NT3	N	Kept components	RNCT
Drug	Anthracycline	D_RNCT	Cell_line.NT3	Plate.99	TMUB2	0.7	-0.0628725407560354	pearson	1	Ttest_pvalue	Coefficient_of_eigenassay	SVD_pCMs_dplus2CTa	NoPrepr	SVD	6986	D_RNCT-NT3	N	Kept components	RNCT
Drug	Anthracycline	D_RNCT	Cell_line.NT3	Plate.99	TMX1	0.7	0.0329903333329322	pearson	1	Ttest_pvalue	Coefficient_of_eigenassay	SVD_pCMs_dplus2CTa	NoPrepr	SVD	10230	D_RNCT-NT3	N	Kept components	RNCT
Drug	Anthracycline	D_RNCT	Cell_line.NT3	Plate.99	TMX2	0.7	0.0676438044628139	pearson	1	Ttest_pvalue	Coefficient_of_eigenassay	SVD_pCMs_dplus2CTa	NoPrepr	SVD	6523	D_RNCT-NT3	N	Kept components	RNCT
Drug	Anthracycline	D_RNCT	Cell_line.NT3	Plate.99	TMX3	0.7	0.0330631247094861	pearson	1	Ttest_pvalue	Coefficient_of_eigenassay	SVD_pCMs_dplus2CTa	NoPrepr	SVD	10224	D_RNCT-NT3	N	Kept components	RNCT
Drug	Anthracycline	D_RNCT	Cell_line.NT3	Plate.99	TMX4	0.7	0.112729369171642	pearson	1	Ttest_pvalue	Coefficient_of_eigenassay	SVD_pCMs_dplus2CTa	NoPrepr	SVD	3466	D_RNCT-NT3	N	Kept components	RNCT
Drug	Anthracycline	D_RNCT	Cell_line.NT3	Plate.99	TNC	0.7	-0.153552616235732	pearson	1	Ttest_pvalue	Coefficient_of_eigenassay	SVD_pCMs_dplus2CTa	NoPrepr	SVD	1902	D_RNCT-NT3	N	Kept components	RNCT
Drug	Anthracycline	D_RNCT	Cell_line.NT3	Plate.99	TNFAIP1	0.7	-0.0398721601879071	pearson	1	Ttest_pvalue	Coefficient_of_eigenassay	SVD_pCMs_dplus2CTa	NoPrepr	SVD	9377	D_RNCT-NT3	N	Kept components	RNCT
Drug	Anthracycline	D_RNCT	Cell_line.NT3	Plate.99	TNFAIP2	0.7	-0.00652034385758961	pearson	1	Ttest_pvalue	Coefficient_of_eigenassay	SVD_pCMs_dplus2CTa	NoPrepr	SVD	14067	D_RNCT-NT3	N	Kept components	RNCT
Drug	Anthracycline	D_RNCT	Cell_line.NT3	Plate.99	TNFAIP3	0.7	0.0210238154826119	pearson	1	Ttest_pvalue	Coefficient_of_eigenassay	SVD_pCMs_dplus2CTa	NoPrepr	SVD	11801	D_RNCT-NT3	N	Kept components	RNCT
Drug	Anthracycline	D_RNCT	Cell_line.NT3	Plate.99	TNFAIP6	0.7	-0.0778700734577846	pearson	1	Ttest_pvalue	Coefficient_of_eigenassay	SVD_pCMs_dplus2CTa	NoPrepr	SVD	5680	D_RNCT-NT3	N	Kept components	RNCT
Drug	Anthracycline	D_RNCT	Cell_line.NT3	Plate.99	TNFAIP8	0.7	0.13757550952167	pearson	1	Ttest_pvalue	Coefficient_of_eigenassay	SVD_pCMs_dplus2CTa	NoPrepr	SVD	2422	D_RNCT-NT3	N	Kept components	RNCT
Drug	Anthracycline	D_RNCT	Cell_line.NT3	Plate.99	TNFAIP8L1	0.7	-0.0958015706380336	pearson	1	Ttest_pvalue	Coefficient_of_eigenassay	SVD_pCMs_dplus2CTa	NoPrepr	SVD	4401	D_RNCT-NT3	N	Kept components	RNCT
Drug	Anthracycline	D_RNCT	Cell_line.NT3	Plate.99	TNFAIP8L3	0.7	0.0710266805526649	pearson	1	Ttest_pvalue	Coefficient_of_eigenassay	SVD_pCMs_dplus2CTa	NoPrepr	SVD	6238	D_RNCT-NT3	N	Kept components	RNCT
Drug	Anthracycline	D_RNCT	Cell_line.NT3	Plate.99	TNFRSF10A	0.7	0.061329574796789	pearson	1	Ttest_pvalue	Coefficient_of_eigenassay	SVD_pCMs_dplus2CTa	NoPrepr	SVD	7109	D_RNCT-NT3	N	Kept components	RNCT
Drug	Anthracycline	D_RNCT	Cell_line.NT3	Plate.99	TNFRSF10B	0.7	0.0180595467262638	pearson	1	Ttest_pvalue	Coefficient_of_eigenassay	SVD_pCMs_dplus2CTa	NoPrepr	SVD	12226	D_RNCT-NT3	N	Kept components	RNCT
Drug	Anthracycline	D_RNCT	Cell_line.NT3	Plate.99	TNFRSF10C	0.7	-0.115126895497863	pearson	1	Ttest_pvalue	Coefficient_of_eigenassay	SVD_pCMs_dplus2CTa	NoPrepr	SVD	3337	D_RNCT-NT3	N	Kept components	RNCT
Drug	Anthracycline	D_RNCT	Cell_line.NT3	Plate.99	TNFRSF10D	0.7	-0.0054665586613365	pearson	1	Ttest_pvalue	Coefficient_of_eigenassay	SVD_pCMs_dplus2CTa	NoPrepr	SVD	14265	D_RNCT-NT3	N	Kept components	RNCT
Drug	Anthracycline	D_RNCT	Cell_line.NT3	Plate.99	TNFRSF11A	0.7	-0.00550089684979998	pearson	1	Ttest_pvalue	Coefficient_of_eigenassay	SVD_pCMs_dplus2CTa	NoPrepr	SVD	14255	D_RNCT-NT3	N	Kept components	RNCT
Drug	Anthracycline	D_RNCT	Cell_line.NT3	Plate.99	TNFRSF11B	0.7	-0.367482093410208	pearson	1	Ttest_pvalue	Coefficient_of_eigenassay	SVD_pCMs_dplus2CTa	NoPrepr	SVD	97	D_RNCT-NT3	N	Kept components	RNCT
Drug	Anthracycline	D_RNCT	Cell_line.NT3	Plate.99	TNFRSF12A	0.7	0.029540240215737	pearson	1	Ttest_pvalue	Coefficient_of_eigenassay	SVD_pCMs_dplus2CTa	NoPrepr	SVD	10667	D_RNCT-NT3	N	Kept components	RNCT
Drug	Anthracycline	D_RNCT	Cell_line.NT3	Plate.99	TNFRSF17	0.7	0.0137981655777051	pearson	1	Ttest_pvalue	Coefficient_of_eigenassay	SVD_pCMs_dplus2CTa	NoPrepr	SVD	12865	D_RNCT-NT3	N	Kept components	RNCT
Drug	Anthracycline	D_RNCT	Cell_line.NT3	Plate.99	TNFRSF19	0.7	0.0713810976567816	pearson	1	Ttest_pvalue	Coefficient_of_eigenassay	SVD_pCMs_dplus2CTa	NoPrepr	SVD	6209	D_RNCT-NT3	N	Kept components	RNCT
Drug	Anthracycline	D_RNCT	Cell_line.NT3	Plate.99	TNFRSF1A	0.7	-0.0470903319314942	pearson	1	Ttest_pvalue	Coefficient_of_eigenassay	SVD_pCMs_dplus2CTa	NoPrepr	SVD	8558	D_RNCT-NT3	N	Kept components	RNCT
Drug	Anthracycline	D_RNCT	Cell_line.NT3	Plate.99	TNFRSF1B	0.7	0.022579338732719	pearson	1	Ttest_pvalue	Coefficient_of_eigenassay	SVD_pCMs_dplus2CTa	NoPrepr	SVD	11590	D_RNCT-NT3	N	Kept components	RNCT
Drug	Anthracycline	D_RNCT	Cell_line.NT3	Plate.99	TNFRSF21	0.7	0.0413817637253393	pearson	1	Ttest_pvalue	Coefficient_of_eigenassay	SVD_pCMs_dplus2CTa	NoPrepr	SVD	9201	D_RNCT-NT3	N	Kept components	RNCT
Drug	Anthracycline	D_RNCT	Cell_line.NT3	Plate.99	TNFRSF25	0.7	-0.080919505828931	pearson	1	Ttest_pvalue	Coefficient_of_eigenassay	SVD_pCMs_dplus2CTa	NoPrepr	SVD	5441	D_RNCT-NT3	N	Kept components	RNCT
Drug	Anthracycline	D_RNCT	Cell_line.NT3	Plate.99	TNFRSF9	0.7	0.0398785619929611	pearson	1	Ttest_pvalue	Coefficient_of_eigenassay	SVD_pCMs_dplus2CTa	NoPrepr	SVD	9376	D_RNCT-NT3	N	Kept components	RNCT
Drug	Anthracycline	D_RNCT	Cell_line.NT3	Plate.99	TNFSF12	0.7	-0.0829218558580719	pearson	1	Ttest_pvalue	Coefficient_of_eigenassay	SVD_pCMs_dplus2CTa	NoPrepr	SVD	5294	D_RNCT-NT3	N	Kept components	RNCT
Drug	Anthracycline	D_RNCT	Cell_line.NT3	Plate.99	TNFSF13	0.7	0.125519267622219	pearson	1	Ttest_pvalue	Coefficient_of_eigenassay	SVD_pCMs_dplus2CTa	NoPrepr	SVD	2888	D_RNCT-NT3	N	Kept components	RNCT
Drug	Anthracycline	D_RNCT	Cell_line.NT3	Plate.99	TNFSF13B	0.7	-0.011675697445201	pearson	1	Ttest_pvalue	Coefficient_of_eigenassay	SVD_pCMs_dplus2CTa	NoPrepr	SVD	13186	D_RNCT-NT3	N	Kept components	RNCT
Drug	Anthracycline	D_RNCT	Cell_line.NT3	Plate.99	TNFSF4	0.7	0.122857698991475	pearson	1	Ttest_pvalue	Coefficient_of_eigenassay	SVD_pCMs_dplus2CTa	NoPrepr	SVD	3003	D_RNCT-NT3	N	Kept components	RNCT
Drug	Anthracycline	D_RNCT	Cell_line.NT3	Plate.99	TNFSF9	0.7	0.0533453559546507	pearson	1	Ttest_pvalue	Coefficient_of_eigenassay	SVD_pCMs_dplus2CTa	NoPrepr	SVD	7909	D_RNCT-NT3	N	Kept components	RNCT
Drug	Anthracycline	D_RNCT	Cell_line.NT3	Plate.99	TNIK	0.7	0.0961825795094139	pearson	1	Ttest_pvalue	Coefficient_of_eigenassay	SVD_pCMs_dplus2CTa	NoPrepr	SVD	4382	D_RNCT-NT3	N	Kept components	RNCT
Drug	Anthracycline	D_RNCT	Cell_line.NT3	Plate.99	TNIP1	0.7	-0.0223779155573582	pearson	1	Ttest_pvalue	Coefficient_of_eigenassay	SVD_pCMs_dplus2CTa	NoPrepr	SVD	11610	D_RNCT-NT3	N	Kept components	RNCT
Drug	Anthracycline	D_RNCT	Cell_line.NT3	Plate.99	TNIP2	0.7	-0.0134822113488955	pearson	1	Ttest_pvalue	Coefficient_of_eigenassay	SVD_pCMs_dplus2CTa	NoPrepr	SVD	12920	D_RNCT-NT3	N	Kept components	RNCT
Drug	Anthracycline	D_RNCT	Cell_line.NT3	Plate.99	TNIP3	0.7	0.0563424071091487	pearson	1	Ttest_pvalue	Coefficient_of_eigenassay	SVD_pCMs_dplus2CTa	NoPrepr	SVD	7600	D_RNCT-NT3	N	Kept components	RNCT
Drug	Anthracycline	D_RNCT	Cell_line.NT3	Plate.99	TNK1	0.7	0.232174417991073	pearson	1	Ttest_pvalue	Coefficient_of_eigenassay	SVD_pCMs_dplus2CTa	NoPrepr	SVD	577	D_RNCT-NT3	N	Kept components	RNCT
Drug	Anthracycline	D_RNCT	Cell_line.NT3	Plate.99	TNK2	0.7	0.0141833526095626	pearson	1	Ttest_pvalue	Coefficient_of_eigenassay	SVD_pCMs_dplus2CTa	NoPrepr	SVD	12799	D_RNCT-NT3	N	Kept components	RNCT
Drug	Anthracycline	D_RNCT	Cell_line.NT3	Plate.99	TNKS	0.7	0.0334917944360795	pearson	1	Ttest_pvalue	Coefficient_of_eigenassay	SVD_pCMs_dplus2CTa	NoPrepr	SVD	10176	D_RNCT-NT3	N	Kept components	RNCT
Drug	Anthracycline	D_RNCT	Cell_line.NT3	Plate.99	TNKS1BP1	0.7	0.0469347934793605	pearson	1	Ttest_pvalue	Coefficient_of_eigenassay	SVD_pCMs_dplus2CTa	NoPrepr	SVD	8580	D_RNCT-NT3	N	Kept components	RNCT
Drug	Anthracycline	D_RNCT	Cell_line.NT3	Plate.99	TNKS2	0.7	-0.0394046724811041	pearson	1	Ttest_pvalue	Coefficient_of_eigenassay	SVD_pCMs_dplus2CTa	NoPrepr	SVD	9438	D_RNCT-NT3	N	Kept components	RNCT
Drug	Anthracycline	D_RNCT	Cell_line.NT3	Plate.99	TNMD	0.7	-0.00592302136835222	pearson	1	Ttest_pvalue	Coefficient_of_eigenassay	SVD_pCMs_dplus2CTa	NoPrepr	SVD	14179	D_RNCT-NT3	N	Kept components	RNCT
Drug	Anthracycline	D_RNCT	Cell_line.NT3	Plate.99	TNN	0.7	-0.0104039963683871	pearson	1	Ttest_pvalue	Coefficient_of_eigenassay	SVD_pCMs_dplus2CTa	NoPrepr	SVD	13407	D_RNCT-NT3	N	Kept components	RNCT
Drug	Anthracycline	D_RNCT	Cell_line.NT3	Plate.99	TNNC1	0.7	0.144685531638306	pearson	1	Ttest_pvalue	Coefficient_of_eigenassay	SVD_pCMs_dplus2CTa	NoPrepr	SVD	2172	D_RNCT-NT3	N	Kept components	RNCT
Drug	Anthracycline	D_RNCT	Cell_line.NT3	Plate.99	TNNC2	0.7	-0.147470083357132	pearson	1	Ttest_pvalue	Coefficient_of_eigenassay	SVD_pCMs_dplus2CTa	NoPrepr	SVD	2088	D_RNCT-NT3	N	Kept components	RNCT
Drug	Anthracycline	D_RNCT	Cell_line.NT3	Plate.99	TNNI1	0.7	-0.083383593260654	pearson	1	Ttest_pvalue	Coefficient_of_eigenassay	SVD_pCMs_dplus2CTa	NoPrepr	SVD	5264	D_RNCT-NT3	N	Kept components	RNCT
Drug	Anthracycline	D_RNCT	Cell_line.NT3	Plate.99	TNNI2	0.7	0.00393999781626197	pearson	1	Ttest_pvalue	Coefficient_of_eigenassay	SVD_pCMs_dplus2CTa	NoPrepr	SVD	14514	D_RNCT-NT3	N	Kept components	RNCT
Drug	Anthracycline	D_RNCT	Cell_line.NT3	Plate.99	TNNI3	0.7	0.149911680185971	pearson	1	Ttest_pvalue	Coefficient_of_eigenassay	SVD_pCMs_dplus2CTa	NoPrepr	SVD	2014	D_RNCT-NT3	N	Kept components	RNCT
Drug	Anthracycline	D_RNCT	Cell_line.NT3	Plate.99	TNNT1	0.7	-0.081105083495366	pearson	1	Ttest_pvalue	Coefficient_of_eigenassay	SVD_pCMs_dplus2CTa	NoPrepr	SVD	5425	D_RNCT-NT3	N	Kept components	RNCT
Drug	Anthracycline	D_RNCT	Cell_line.NT3	Plate.99	TNNT2	0.7	-0.050394105472762	pearson	1	Ttest_pvalue	Coefficient_of_eigenassay	SVD_pCMs_dplus2CTa	NoPrepr	SVD	8220	D_RNCT-NT3	N	Kept components	RNCT
Drug	Anthracycline	D_RNCT	Cell_line.NT3	Plate.99	TNNT3	0.7	-0.00728413997744853	pearson	1	Ttest_pvalue	Coefficient_of_eigenassay	SVD_pCMs_dplus2CTa	NoPrepr	SVD	13941	D_RNCT-NT3	N	Kept components	RNCT
Drug	Anthracycline	D_RNCT	Cell_line.NT3	Plate.99	TNPO1	0.7	-0.0220402757103207	pearson	1	Ttest_pvalue	Coefficient_of_eigenassay	SVD_pCMs_dplus2CTa	NoPrepr	SVD	11650	D_RNCT-NT3	N	Kept components	RNCT
Drug	Anthracycline	D_RNCT	Cell_line.NT3	Plate.99	TNPO2	0.7	-0.0271091142953424	pearson	1	Ttest_pvalue	Coefficient_of_eigenassay	SVD_pCMs_dplus2CTa	NoPrepr	SVD	11012	D_RNCT-NT3	N	Kept components	RNCT
Drug	Anthracycline	D_RNCT	Cell_line.NT3	Plate.99	TNPO3	0.7	0.0541140484091733	pearson	1	Ttest_pvalue	Coefficient_of_eigenassay	SVD_pCMs_dplus2CTa	NoPrepr	SVD	7838	D_RNCT-NT3	N	Kept components	RNCT
Drug	Anthracycline	D_RNCT	Cell_line.NT3	Plate.99	TNRC18	0.7	0.0799527312989362	pearson	1	Ttest_pvalue	Coefficient_of_eigenassay	SVD_pCMs_dplus2CTa	NoPrepr	SVD	5520	D_RNCT-NT3	N	Kept components	RNCT
Drug	Anthracycline	D_RNCT	Cell_line.NT3	Plate.99	TNRC6A	0.7	-0.045201769295444	pearson	1	Ttest_pvalue	Coefficient_of_eigenassay	SVD_pCMs_dplus2CTa	NoPrepr	SVD	8765	D_RNCT-NT3	N	Kept components	RNCT
Drug	Anthracycline	D_RNCT	Cell_line.NT3	Plate.99	TNRC6B	0.7	0.144121088372327	pearson	1	Ttest_pvalue	Coefficient_of_eigenassay	SVD_pCMs_dplus2CTa	NoPrepr	SVD	2191	D_RNCT-NT3	N	Kept components	RNCT
Drug	Anthracycline	D_RNCT	Cell_line.NT3	Plate.99	TNRC6C	0.7	0.0714321193763842	pearson	1	Ttest_pvalue	Coefficient_of_eigenassay	SVD_pCMs_dplus2CTa	NoPrepr	SVD	6204	D_RNCT-NT3	N	Kept components	RNCT
Drug	Anthracycline	D_RNCT	Cell_line.NT3	Plate.99	TNS1	0.7	0.191690846069287	pearson	1	Ttest_pvalue	Coefficient_of_eigenassay	SVD_pCMs_dplus2CTa	NoPrepr	SVD	1070	D_RNCT-NT3	N	Kept components	RNCT
Drug	Anthracycline	D_RNCT	Cell_line.NT3	Plate.99	TNS2	0.7	0.104767720657206	pearson	1	Ttest_pvalue	Coefficient_of_eigenassay	SVD_pCMs_dplus2CTa	NoPrepr	SVD	3871	D_RNCT-NT3	N	Kept components	RNCT
Drug	Anthracycline	D_RNCT	Cell_line.NT3	Plate.99	TNS3	0.7	-0.190222701218311	pearson	1	Ttest_pvalue	Coefficient_of_eigenassay	SVD_pCMs_dplus2CTa	NoPrepr	SVD	1086	D_RNCT-NT3	N	Kept components	RNCT
Drug	Anthracycline	D_RNCT	Cell_line.NT3	Plate.99	TOB1	0.7	0.0776661244528892	pearson	1	Ttest_pvalue	Coefficient_of_eigenassay	SVD_pCMs_dplus2CTa	NoPrepr	SVD	5694	D_RNCT-NT3	N	Kept components	RNCT
Drug	Anthracycline	D_RNCT	Cell_line.NT3	Plate.99	TOB2	0.7	0.0381126707793182	pearson	1	Ttest_pvalue	Coefficient_of_eigenassay	SVD_pCMs_dplus2CTa	NoPrepr	SVD	9588	D_RNCT-NT3	N	Kept components	RNCT
Drug	Anthracycline	D_RNCT	Cell_line.NT3	Plate.99	TOE1	0.7	0.0552158598428565	pearson	1	Ttest_pvalue	Coefficient_of_eigenassay	SVD_pCMs_dplus2CTa	NoPrepr	SVD	7737	D_RNCT-NT3	N	Kept components	RNCT
Drug	Anthracycline	D_RNCT	Cell_line.NT3	Plate.99	TOGARAM1	0.7	0.0345919627417922	pearson	1	Ttest_pvalue	Coefficient_of_eigenassay	SVD_pCMs_dplus2CTa	NoPrepr	SVD	10010	D_RNCT-NT3	N	Kept components	RNCT
Drug	Anthracycline	D_RNCT	Cell_line.NT3	Plate.99	TOGARAM2	0.7	0.0466840673993115	pearson	1	Ttest_pvalue	Coefficient_of_eigenassay	SVD_pCMs_dplus2CTa	NoPrepr	SVD	8609	D_RNCT-NT3	N	Kept components	RNCT
Drug	Anthracycline	D_RNCT	Cell_line.NT3	Plate.99	TOLLIP	0.7	0.0386984096002728	pearson	1	Ttest_pvalue	Coefficient_of_eigenassay	SVD_pCMs_dplus2CTa	NoPrepr	SVD	9519	D_RNCT-NT3	N	Kept components	RNCT
Drug	Anthracycline	D_RNCT	Cell_line.NT3	Plate.99	TOM1	0.7	-0.123806058429772	pearson	1	Ttest_pvalue	Coefficient_of_eigenassay	SVD_pCMs_dplus2CTa	NoPrepr	SVD	2971	D_RNCT-NT3	N	Kept components	RNCT
Drug	Anthracycline	D_RNCT	Cell_line.NT3	Plate.99	TOM1L1	0.7	-0.0248936140138829	pearson	1	Ttest_pvalue	Coefficient_of_eigenassay	SVD_pCMs_dplus2CTa	NoPrepr	SVD	11311	D_RNCT-NT3	N	Kept components	RNCT
Drug	Anthracycline	D_RNCT	Cell_line.NT3	Plate.99	TOM1L2	0.7	0.0441158264353221	pearson	1	Ttest_pvalue	Coefficient_of_eigenassay	SVD_pCMs_dplus2CTa	NoPrepr	SVD	8875	D_RNCT-NT3	N	Kept components	RNCT
Drug	Anthracycline	D_RNCT	Cell_line.NT3	Plate.99	TOMM20	0.7	0.0269484311705758	pearson	1	Ttest_pvalue	Coefficient_of_eigenassay	SVD_pCMs_dplus2CTa	NoPrepr	SVD	11027	D_RNCT-NT3	N	Kept components	RNCT
Drug	Anthracycline	D_RNCT	Cell_line.NT3	Plate.99	TOMM22	0.7	0.0458405140319497	pearson	1	Ttest_pvalue	Coefficient_of_eigenassay	SVD_pCMs_dplus2CTa	NoPrepr	SVD	8690	D_RNCT-NT3	N	Kept components	RNCT
Drug	Anthracycline	D_RNCT	Cell_line.NT3	Plate.99	TOMM34	0.7	0.0134025572399102	pearson	1	Ttest_pvalue	Coefficient_of_eigenassay	SVD_pCMs_dplus2CTa	NoPrepr	SVD	12949	D_RNCT-NT3	N	Kept components	RNCT
Drug	Anthracycline	D_RNCT	Cell_line.NT3	Plate.99	TOMM40	0.7	0.219982156709722	pearson	1	Ttest_pvalue	Coefficient_of_eigenassay	SVD_pCMs_dplus2CTa	NoPrepr	SVD	695	D_RNCT-NT3	N	Kept components	RNCT
Drug	Anthracycline	D_RNCT	Cell_line.NT3	Plate.99	TOMM40L	0.7	0.132509084386917	pearson	1	Ttest_pvalue	Coefficient_of_eigenassay	SVD_pCMs_dplus2CTa	NoPrepr	SVD	2604	D_RNCT-NT3	N	Kept components	RNCT
Drug	Anthracycline	D_RNCT	Cell_line.NT3	Plate.99	TOMM5	0.7	-0.000565409067575511	pearson	1	Ttest_pvalue	Coefficient_of_eigenassay	SVD_pCMs_dplus2CTa	NoPrepr	SVD	15177	D_RNCT-NT3	N	Kept components	RNCT
Drug	Anthracycline	D_RNCT	Cell_line.NT3	Plate.99	TOMM6	0.7	0.162035623415285	pearson	1	Ttest_pvalue	Coefficient_of_eigenassay	SVD_pCMs_dplus2CTa	NoPrepr	SVD	1656	D_RNCT-NT3	N	Kept components	RNCT
Drug	Anthracycline	D_RNCT	Cell_line.NT3	Plate.99	TOMM7	0.7	0.229194588441268	pearson	1	Ttest_pvalue	Coefficient_of_eigenassay	SVD_pCMs_dplus2CTa	NoPrepr	SVD	596	D_RNCT-NT3	N	Kept components	RNCT
Drug	Anthracycline	D_RNCT	Cell_line.NT3	Plate.99	TOMM70	0.7	-0.0127459405492255	pearson	1	Ttest_pvalue	Coefficient_of_eigenassay	SVD_pCMs_dplus2CTa	NoPrepr	SVD	13048	D_RNCT-NT3	N	Kept components	RNCT
Drug	Anthracycline	D_RNCT	Cell_line.NT3	Plate.99	TONSL	0.7	0.0176474643717386	pearson	1	Ttest_pvalue	Coefficient_of_eigenassay	SVD_pCMs_dplus2CTa	NoPrepr	SVD	12287	D_RNCT-NT3	N	Kept components	RNCT
Drug	Anthracycline	D_RNCT	Cell_line.NT3	Plate.99	TOP1	0.7	-0.045603605528315	pearson	1	Ttest_pvalue	Coefficient_of_eigenassay	SVD_pCMs_dplus2CTa	NoPrepr	SVD	8719	D_RNCT-NT3	N	Kept components	RNCT
Drug	Anthracycline	D_RNCT	Cell_line.NT3	Plate.99	TOP1MT	0.7	-0.0400649158317115	pearson	1	Ttest_pvalue	Coefficient_of_eigenassay	SVD_pCMs_dplus2CTa	NoPrepr	SVD	9358	D_RNCT-NT3	N	Kept components	RNCT
Drug	Anthracycline	D_RNCT	Cell_line.NT3	Plate.99	TOP2A	0.7	0.279827227038098	pearson	1	Ttest_pvalue	Coefficient_of_eigenassay	SVD_pCMs_dplus2CTa	NoPrepr	SVD	315	D_RNCT-NT3	N	Kept components	RNCT
Drug	Anthracycline	D_RNCT	Cell_line.NT3	Plate.99	TOP2B	0.7	-0.139206144579975	pearson	1	Ttest_pvalue	Coefficient_of_eigenassay	SVD_pCMs_dplus2CTa	NoPrepr	SVD	2362	D_RNCT-NT3	N	Kept components	RNCT
Drug	Anthracycline	D_RNCT	Cell_line.NT3	Plate.99	TOP3A	0.7	-0.0149403954531045	pearson	1	Ttest_pvalue	Coefficient_of_eigenassay	SVD_pCMs_dplus2CTa	NoPrepr	SVD	12693	D_RNCT-NT3	N	Kept components	RNCT
Drug	Anthracycline	D_RNCT	Cell_line.NT3	Plate.99	TOP3B	0.7	-0.0196573034981869	pearson	1	Ttest_pvalue	Coefficient_of_eigenassay	SVD_pCMs_dplus2CTa	NoPrepr	SVD	12008	D_RNCT-NT3	N	Kept components	RNCT
Drug	Anthracycline	D_RNCT	Cell_line.NT3	Plate.99	TOPBP1	0.7	-0.0858054307264472	pearson	1	Ttest_pvalue	Coefficient_of_eigenassay	SVD_pCMs_dplus2CTa	NoPrepr	SVD	5085	D_RNCT-NT3	N	Kept components	RNCT
Drug	Anthracycline	D_RNCT	Cell_line.NT3	Plate.99	TOPORS	0.7	-0.347467237019378	pearson	1	Ttest_pvalue	Coefficient_of_eigenassay	SVD_pCMs_dplus2CTa	NoPrepr	SVD	128	D_RNCT-NT3	N	Kept components	RNCT
Drug	Anthracycline	D_RNCT	Cell_line.NT3	Plate.99	TOR1A	0.7	-0.110324454458404	pearson	1	Ttest_pvalue	Coefficient_of_eigenassay	SVD_pCMs_dplus2CTa	NoPrepr	SVD	3590	D_RNCT-NT3	N	Kept components	RNCT
Drug	Anthracycline	D_RNCT	Cell_line.NT3	Plate.99	TOR1AIP1	0.7	-0.0671059631628321	pearson	1	Ttest_pvalue	Coefficient_of_eigenassay	SVD_pCMs_dplus2CTa	NoPrepr	SVD	6577	D_RNCT-NT3	N	Kept components	RNCT
Drug	Anthracycline	D_RNCT	Cell_line.NT3	Plate.99	TOR1AIP2	0.7	0.0188599282517321	pearson	1	Ttest_pvalue	Coefficient_of_eigenassay	SVD_pCMs_dplus2CTa	NoPrepr	SVD	12115	D_RNCT-NT3	N	Kept components	RNCT
Drug	Anthracycline	D_RNCT	Cell_line.NT3	Plate.99	TOR1B	0.7	-0.0226972401692529	pearson	1	Ttest_pvalue	Coefficient_of_eigenassay	SVD_pCMs_dplus2CTa	NoPrepr	SVD	11571	D_RNCT-NT3	N	Kept components	RNCT
Drug	Anthracycline	D_RNCT	Cell_line.NT3	Plate.99	TOR2A	0.7	-0.13277476675397	pearson	1	Ttest_pvalue	Coefficient_of_eigenassay	SVD_pCMs_dplus2CTa	NoPrepr	SVD	2593	D_RNCT-NT3	N	Kept components	RNCT
Drug	Anthracycline	D_RNCT	Cell_line.NT3	Plate.99	TOR3A	0.7	-0.148289238344473	pearson	1	Ttest_pvalue	Coefficient_of_eigenassay	SVD_pCMs_dplus2CTa	NoPrepr	SVD	2068	D_RNCT-NT3	N	Kept components	RNCT
Drug	Anthracycline	D_RNCT	Cell_line.NT3	Plate.99	TOR4A	0.7	0.0265579453018409	pearson	1	Ttest_pvalue	Coefficient_of_eigenassay	SVD_pCMs_dplus2CTa	NoPrepr	SVD	11088	D_RNCT-NT3	N	Kept components	RNCT
Drug	Anthracycline	D_RNCT	Cell_line.NT3	Plate.99	TOX	0.7	0.00518160092166547	pearson	1	Ttest_pvalue	Coefficient_of_eigenassay	SVD_pCMs_dplus2CTa	NoPrepr	SVD	14314	D_RNCT-NT3	N	Kept components	RNCT
Drug	Anthracycline	D_RNCT	Cell_line.NT3	Plate.99	TOX2	0.7	0.0685675277692748	pearson	1	Ttest_pvalue	Coefficient_of_eigenassay	SVD_pCMs_dplus2CTa	NoPrepr	SVD	6444	D_RNCT-NT3	N	Kept components	RNCT
Drug	Anthracycline	D_RNCT	Cell_line.NT3	Plate.99	TOX3	0.7	0.0348659010936492	pearson	1	Ttest_pvalue	Coefficient_of_eigenassay	SVD_pCMs_dplus2CTa	NoPrepr	SVD	9970	D_RNCT-NT3	N	Kept components	RNCT
Drug	Anthracycline	D_RNCT	Cell_line.NT3	Plate.99	TOX4	0.7	0.00212084936964101	pearson	1	Ttest_pvalue	Coefficient_of_eigenassay	SVD_pCMs_dplus2CTa	NoPrepr	SVD	14844	D_RNCT-NT3	N	Kept components	RNCT
Drug	Anthracycline	D_RNCT	Cell_line.NT3	Plate.99	TP53	0.7	-0.0284820371349491	pearson	1	Ttest_pvalue	Coefficient_of_eigenassay	SVD_pCMs_dplus2CTa	NoPrepr	SVD	10827	D_RNCT-NT3	N	Kept components	RNCT
Drug	Anthracycline	D_RNCT	Cell_line.NT3	Plate.99	TP53AIP1	0.7	0.118823758685641	pearson	1	Ttest_pvalue	Coefficient_of_eigenassay	SVD_pCMs_dplus2CTa	NoPrepr	SVD	3175	D_RNCT-NT3	N	Kept components	RNCT
Drug	Anthracycline	D_RNCT	Cell_line.NT3	Plate.99	TP53BP1	0.7	-0.0627407512207458	pearson	1	Ttest_pvalue	Coefficient_of_eigenassay	SVD_pCMs_dplus2CTa	NoPrepr	SVD	6997	D_RNCT-NT3	N	Kept components	RNCT
Drug	Anthracycline	D_RNCT	Cell_line.NT3	Plate.99	TP53BP2	0.7	-0.017515141984329	pearson	1	Ttest_pvalue	Coefficient_of_eigenassay	SVD_pCMs_dplus2CTa	NoPrepr	SVD	12303	D_RNCT-NT3	N	Kept components	RNCT
Drug	Anthracycline	D_RNCT	Cell_line.NT3	Plate.99	TP53I11	0.7	-0.20043149684828	pearson	1	Ttest_pvalue	Coefficient_of_eigenassay	SVD_pCMs_dplus2CTa	NoPrepr	SVD	942	D_RNCT-NT3	N	Kept components	RNCT
Drug	Anthracycline	D_RNCT	Cell_line.NT3	Plate.99	TP53I13	0.7	-0.0425791105453075	pearson	1	Ttest_pvalue	Coefficient_of_eigenassay	SVD_pCMs_dplus2CTa	NoPrepr	SVD	9053	D_RNCT-NT3	N	Kept components	RNCT
Drug	Anthracycline	D_RNCT	Cell_line.NT3	Plate.99	TP53I3	0.7	0.179582073612357	pearson	1	Ttest_pvalue	Coefficient_of_eigenassay	SVD_pCMs_dplus2CTa	NoPrepr	SVD	1258	D_RNCT-NT3	N	Kept components	RNCT
Drug	Anthracycline	D_RNCT	Cell_line.NT3	Plate.99	TP53INP1	0.7	-0.0174033781842318	pearson	1	Ttest_pvalue	Coefficient_of_eigenassay	SVD_pCMs_dplus2CTa	NoPrepr	SVD	12323	D_RNCT-NT3	N	Kept components	RNCT
Drug	Anthracycline	D_RNCT	Cell_line.NT3	Plate.99	TP53INP2	0.7	0.0616802749747785	pearson	1	Ttest_pvalue	Coefficient_of_eigenassay	SVD_pCMs_dplus2CTa	NoPrepr	SVD	7080	D_RNCT-NT3	N	Kept components	RNCT
Drug	Anthracycline	D_RNCT	Cell_line.NT3	Plate.99	TP53RK	0.7	-0.000718308501705051	pearson	1	Ttest_pvalue	Coefficient_of_eigenassay	SVD_pCMs_dplus2CTa	NoPrepr	SVD	15141	D_RNCT-NT3	N	Kept components	RNCT
Drug	Anthracycline	D_RNCT	Cell_line.NT3	Plate.99	TP53TG5	0.7	0.0102020258644153	pearson	1	Ttest_pvalue	Coefficient_of_eigenassay	SVD_pCMs_dplus2CTa	NoPrepr	SVD	13436	D_RNCT-NT3	N	Kept components	RNCT
Drug	Anthracycline	D_RNCT	Cell_line.NT3	Plate.99	TP73	0.7	-0.0593089094970612	pearson	1	Ttest_pvalue	Coefficient_of_eigenassay	SVD_pCMs_dplus2CTa	NoPrepr	SVD	7309	D_RNCT-NT3	N	Kept components	RNCT
Drug	Anthracycline	D_RNCT	Cell_line.NT3	Plate.99	TPBG	0.7	0.0296683420253978	pearson	1	Ttest_pvalue	Coefficient_of_eigenassay	SVD_pCMs_dplus2CTa	NoPrepr	SVD	10646	D_RNCT-NT3	N	Kept components	RNCT
Drug	Anthracycline	D_RNCT	Cell_line.NT3	Plate.99	TPCN1	0.7	0.0374099089015529	pearson	1	Ttest_pvalue	Coefficient_of_eigenassay	SVD_pCMs_dplus2CTa	NoPrepr	SVD	9667	D_RNCT-NT3	N	Kept components	RNCT
Drug	Anthracycline	D_RNCT	Cell_line.NT3	Plate.99	TPCN2	0.7	0.0600830297291418	pearson	1	Ttest_pvalue	Coefficient_of_eigenassay	SVD_pCMs_dplus2CTa	NoPrepr	SVD	7216	D_RNCT-NT3	N	Kept components	RNCT
Drug	Anthracycline	D_RNCT	Cell_line.NT3	Plate.99	TPD52	0.7	0.0591133836797798	pearson	1	Ttest_pvalue	Coefficient_of_eigenassay	SVD_pCMs_dplus2CTa	NoPrepr	SVD	7329	D_RNCT-NT3	N	Kept components	RNCT
Drug	Anthracycline	D_RNCT	Cell_line.NT3	Plate.99	TPD52L1	0.7	-0.157195367825733	pearson	1	Ttest_pvalue	Coefficient_of_eigenassay	SVD_pCMs_dplus2CTa	NoPrepr	SVD	1798	D_RNCT-NT3	N	Kept components	RNCT
Drug	Anthracycline	D_RNCT	Cell_line.NT3	Plate.99	TPD52L2	0.7	0.0249068963863912	pearson	1	Ttest_pvalue	Coefficient_of_eigenassay	SVD_pCMs_dplus2CTa	NoPrepr	SVD	11308	D_RNCT-NT3	N	Kept components	RNCT
Drug	Anthracycline	D_RNCT	Cell_line.NT3	Plate.99	TPGS1	0.7	-0.185368852595977	pearson	1	Ttest_pvalue	Coefficient_of_eigenassay	SVD_pCMs_dplus2CTa	NoPrepr	SVD	1152	D_RNCT-NT3	N	Kept components	RNCT
Drug	Anthracycline	D_RNCT	Cell_line.NT3	Plate.99	TPGS2	0.7	-0.0724549830227166	pearson	1	Ttest_pvalue	Coefficient_of_eigenassay	SVD_pCMs_dplus2CTa	NoPrepr	SVD	6102	D_RNCT-NT3	N	Kept components	RNCT
Drug	Anthracycline	D_RNCT	Cell_line.NT3	Plate.99	TPH1	0.7	-0.0115294189116584	pearson	1	Ttest_pvalue	Coefficient_of_eigenassay	SVD_pCMs_dplus2CTa	NoPrepr	SVD	13208	D_RNCT-NT3	N	Kept components	RNCT
Drug	Anthracycline	D_RNCT	Cell_line.NT3	Plate.99	TPH2	0.7	0.0256854374897842	pearson	1	Ttest_pvalue	Coefficient_of_eigenassay	SVD_pCMs_dplus2CTa	NoPrepr	SVD	11204	D_RNCT-NT3	N	Kept components	RNCT
Drug	Anthracycline	D_RNCT	Cell_line.NT3	Plate.99	TPI1	0.7	0.136390542547975	pearson	1	Ttest_pvalue	Coefficient_of_eigenassay	SVD_pCMs_dplus2CTa	NoPrepr	SVD	2472	D_RNCT-NT3	N	Kept components	RNCT
Drug	Anthracycline	D_RNCT	Cell_line.NT3	Plate.99	TPK1	0.7	0.166901142085688	pearson	1	Ttest_pvalue	Coefficient_of_eigenassay	SVD_pCMs_dplus2CTa	NoPrepr	SVD	1530	D_RNCT-NT3	N	Kept components	RNCT
Drug	Anthracycline	D_RNCT	Cell_line.NT3	Plate.99	TPM1	0.7	-0.0361265162244365	pearson	1	Ttest_pvalue	Coefficient_of_eigenassay	SVD_pCMs_dplus2CTa	NoPrepr	SVD	9829	D_RNCT-NT3	N	Kept components	RNCT
Drug	Anthracycline	D_RNCT	Cell_line.NT3	Plate.99	TPM2	0.7	-0.17358198617747	pearson	1	Ttest_pvalue	Coefficient_of_eigenassay	SVD_pCMs_dplus2CTa	NoPrepr	SVD	1385	D_RNCT-NT3	N	Kept components	RNCT
Drug	Anthracycline	D_RNCT	Cell_line.NT3	Plate.99	TPM3	0.7	0.0526684808578924	pearson	1	Ttest_pvalue	Coefficient_of_eigenassay	SVD_pCMs_dplus2CTa	NoPrepr	SVD	7966	D_RNCT-NT3	N	Kept components	RNCT
Drug	Anthracycline	D_RNCT	Cell_line.NT3	Plate.99	TPM4	0.7	-0.0483697886948834	pearson	1	Ttest_pvalue	Coefficient_of_eigenassay	SVD_pCMs_dplus2CTa	NoPrepr	SVD	8415	D_RNCT-NT3	N	Kept components	RNCT
Drug	Anthracycline	D_RNCT	Cell_line.NT3	Plate.99	TPMT	0.7	0.0804344052400397	pearson	1	Ttest_pvalue	Coefficient_of_eigenassay	SVD_pCMs_dplus2CTa	NoPrepr	SVD	5478	D_RNCT-NT3	N	Kept components	RNCT
Drug	Anthracycline	D_RNCT	Cell_line.NT3	Plate.99	TPP1	0.7	-0.0407825052428411	pearson	1	Ttest_pvalue	Coefficient_of_eigenassay	SVD_pCMs_dplus2CTa	NoPrepr	SVD	9277	D_RNCT-NT3	N	Kept components	RNCT
Drug	Anthracycline	D_RNCT	Cell_line.NT3	Plate.99	TPP2	0.7	-0.0534522361452177	pearson	1	Ttest_pvalue	Coefficient_of_eigenassay	SVD_pCMs_dplus2CTa	NoPrepr	SVD	7889	D_RNCT-NT3	N	Kept components	RNCT
Drug	Anthracycline	D_RNCT	Cell_line.NT3	Plate.99	TPPP	0.7	0.0892632522283382	pearson	1	Ttest_pvalue	Coefficient_of_eigenassay	SVD_pCMs_dplus2CTa	NoPrepr	SVD	4835	D_RNCT-NT3	N	Kept components	RNCT
Drug	Anthracycline	D_RNCT	Cell_line.NT3	Plate.99	TPPP3	0.7	0.0541980509129156	pearson	1	Ttest_pvalue	Coefficient_of_eigenassay	SVD_pCMs_dplus2CTa	NoPrepr	SVD	7830	D_RNCT-NT3	N	Kept components	RNCT
Drug	Anthracycline	D_RNCT	Cell_line.NT3	Plate.99	TPR	0.7	-0.29854387166444	pearson	1	Ttest_pvalue	Coefficient_of_eigenassay	SVD_pCMs_dplus2CTa	NoPrepr	SVD	239	D_RNCT-NT3	N	Kept components	RNCT
Drug	Anthracycline	D_RNCT	Cell_line.NT3	Plate.99	TPRA1	0.7	0.196661323043462	pearson	1	Ttest_pvalue	Coefficient_of_eigenassay	SVD_pCMs_dplus2CTa	NoPrepr	SVD	991	D_RNCT-NT3	N	Kept components	RNCT
Drug	Anthracycline	D_RNCT	Cell_line.NT3	Plate.99	TPRG1	0.7	-0.0227250248066495	pearson	1	Ttest_pvalue	Coefficient_of_eigenassay	SVD_pCMs_dplus2CTa	NoPrepr	SVD	11569	D_RNCT-NT3	N	Kept components	RNCT
Drug	Anthracycline	D_RNCT	Cell_line.NT3	Plate.99	TPRG1L	0.7	-0.13978085178698	pearson	1	Ttest_pvalue	Coefficient_of_eigenassay	SVD_pCMs_dplus2CTa	NoPrepr	SVD	2341	D_RNCT-NT3	N	Kept components	RNCT
Drug	Anthracycline	D_RNCT	Cell_line.NT3	Plate.99	TPRKB	0.7	0.26717771781662	pearson	1	Ttest_pvalue	Coefficient_of_eigenassay	SVD_pCMs_dplus2CTa	NoPrepr	SVD	366	D_RNCT-NT3	N	Kept components	RNCT
Drug	Anthracycline	D_RNCT	Cell_line.NT3	Plate.99	TPRN	0.7	-0.0886805898831754	pearson	1	Ttest_pvalue	Coefficient_of_eigenassay	SVD_pCMs_dplus2CTa	NoPrepr	SVD	4871	D_RNCT-NT3	N	Kept components	RNCT
Drug	Anthracycline	D_RNCT	Cell_line.NT3	Plate.99	TPSG1	0.7	0.0482234957249646	pearson	1	Ttest_pvalue	Coefficient_of_eigenassay	SVD_pCMs_dplus2CTa	NoPrepr	SVD	8435	D_RNCT-NT3	N	Kept components	RNCT
Drug	Anthracycline	D_RNCT	Cell_line.NT3	Plate.99	TPST1	0.7	-0.0672407927497401	pearson	1	Ttest_pvalue	Coefficient_of_eigenassay	SVD_pCMs_dplus2CTa	NoPrepr	SVD	6559	D_RNCT-NT3	N	Kept components	RNCT
Drug	Anthracycline	D_RNCT	Cell_line.NT3	Plate.99	TPST2	0.7	-0.0247164456034734	pearson	1	Ttest_pvalue	Coefficient_of_eigenassay	SVD_pCMs_dplus2CTa	NoPrepr	SVD	11326	D_RNCT-NT3	N	Kept components	RNCT
Drug	Anthracycline	D_RNCT	Cell_line.NT3	Plate.99	TPT1	0.7	-0.0494882945874802	pearson	1	Ttest_pvalue	Coefficient_of_eigenassay	SVD_pCMs_dplus2CTa	NoPrepr	SVD	8308	D_RNCT-NT3	N	Kept components	RNCT
Drug	Anthracycline	D_RNCT	Cell_line.NT3	Plate.99	TPTE2	0.7	-0.00185471650024359	pearson	1	Ttest_pvalue	Coefficient_of_eigenassay	SVD_pCMs_dplus2CTa	NoPrepr	SVD	14905	D_RNCT-NT3	N	Kept components	RNCT
Drug	Anthracycline	D_RNCT	Cell_line.NT3	Plate.99	TPTEP2-CSNK1E	0.7	0.0937893526019523	pearson	1	Ttest_pvalue	Coefficient_of_eigenassay	SVD_pCMs_dplus2CTa	NoPrepr	SVD	4514	D_RNCT-NT3	N	Kept components	RNCT
Drug	Anthracycline	D_RNCT	Cell_line.NT3	Plate.99	TPX2	0.7	0.0863857453457517	pearson	1	Ttest_pvalue	Coefficient_of_eigenassay	SVD_pCMs_dplus2CTa	NoPrepr	SVD	5045	D_RNCT-NT3	N	Kept components	RNCT
Drug	Anthracycline	D_RNCT	Cell_line.NT3	Plate.99	TRA2A	0.7	-0.108212069343914	pearson	1	Ttest_pvalue	Coefficient_of_eigenassay	SVD_pCMs_dplus2CTa	NoPrepr	SVD	3686	D_RNCT-NT3	N	Kept components	RNCT
Drug	Anthracycline	D_RNCT	Cell_line.NT3	Plate.99	TRA2B	0.7	0.0121574921096958	pearson	1	Ttest_pvalue	Coefficient_of_eigenassay	SVD_pCMs_dplus2CTa	NoPrepr	SVD	13121	D_RNCT-NT3	N	Kept components	RNCT
Drug	Anthracycline	D_RNCT	Cell_line.NT3	Plate.99	TRABD	0.7	-0.0415398107746952	pearson	1	Ttest_pvalue	Coefficient_of_eigenassay	SVD_pCMs_dplus2CTa	NoPrepr	SVD	9177	D_RNCT-NT3	N	Kept components	RNCT
Drug	Anthracycline	D_RNCT	Cell_line.NT3	Plate.99	TRABD2A	0.7	0.00710780263329899	pearson	1	Ttest_pvalue	Coefficient_of_eigenassay	SVD_pCMs_dplus2CTa	NoPrepr	SVD	13966	D_RNCT-NT3	N	Kept components	RNCT
Drug	Anthracycline	D_RNCT	Cell_line.NT3	Plate.99	TRABD2B	0.7	0.0315187337974201	pearson	1	Ttest_pvalue	Coefficient_of_eigenassay	SVD_pCMs_dplus2CTa	NoPrepr	SVD	10415	D_RNCT-NT3	N	Kept components	RNCT
Drug	Anthracycline	D_RNCT	Cell_line.NT3	Plate.99	TRADD	0.7	0.0144465091385013	pearson	1	Ttest_pvalue	Coefficient_of_eigenassay	SVD_pCMs_dplus2CTa	NoPrepr	SVD	12762	D_RNCT-NT3	N	Kept components	RNCT
Drug	Anthracycline	D_RNCT	Cell_line.NT3	Plate.99	TRAF1	0.7	0.139803044496238	pearson	1	Ttest_pvalue	Coefficient_of_eigenassay	SVD_pCMs_dplus2CTa	NoPrepr	SVD	2339	D_RNCT-NT3	N	Kept components	RNCT
Drug	Anthracycline	D_RNCT	Cell_line.NT3	Plate.99	TRAF2	0.7	0.0172591499662995	pearson	1	Ttest_pvalue	Coefficient_of_eigenassay	SVD_pCMs_dplus2CTa	NoPrepr	SVD	12356	D_RNCT-NT3	N	Kept components	RNCT
Drug	Anthracycline	D_RNCT	Cell_line.NT3	Plate.99	TRAF3	0.7	0.0572343558155039	pearson	1	Ttest_pvalue	Coefficient_of_eigenassay	SVD_pCMs_dplus2CTa	NoPrepr	SVD	7506	D_RNCT-NT3	N	Kept components	RNCT
Drug	Anthracycline	D_RNCT	Cell_line.NT3	Plate.99	TRAF3IP1	0.7	0.132449243329163	pearson	1	Ttest_pvalue	Coefficient_of_eigenassay	SVD_pCMs_dplus2CTa	NoPrepr	SVD	2609	D_RNCT-NT3	N	Kept components	RNCT
Drug	Anthracycline	D_RNCT	Cell_line.NT3	Plate.99	TRAF3IP2	0.7	0.109790179532485	pearson	1	Ttest_pvalue	Coefficient_of_eigenassay	SVD_pCMs_dplus2CTa	NoPrepr	SVD	3610	D_RNCT-NT3	N	Kept components	RNCT
Drug	Anthracycline	D_RNCT	Cell_line.NT3	Plate.99	TRAF4	0.7	-0.039210830398598	pearson	1	Ttest_pvalue	Coefficient_of_eigenassay	SVD_pCMs_dplus2CTa	NoPrepr	SVD	9452	D_RNCT-NT3	N	Kept components	RNCT
Drug	Anthracycline	D_RNCT	Cell_line.NT3	Plate.99	TRAF5	0.7	-0.134730321578587	pearson	1	Ttest_pvalue	Coefficient_of_eigenassay	SVD_pCMs_dplus2CTa	NoPrepr	SVD	2527	D_RNCT-NT3	N	Kept components	RNCT
Drug	Anthracycline	D_RNCT	Cell_line.NT3	Plate.99	TRAF6	0.7	0.000135716740118647	pearson	1	Ttest_pvalue	Coefficient_of_eigenassay	SVD_pCMs_dplus2CTa	NoPrepr	SVD	15281	D_RNCT-NT3	N	Kept components	RNCT
Drug	Anthracycline	D_RNCT	Cell_line.NT3	Plate.99	TRAF7	0.7	-0.0762850730940801	pearson	1	Ttest_pvalue	Coefficient_of_eigenassay	SVD_pCMs_dplus2CTa	NoPrepr	SVD	5792	D_RNCT-NT3	N	Kept components	RNCT
Drug	Anthracycline	D_RNCT	Cell_line.NT3	Plate.99	TRAFD1	0.7	-0.0367226236716467	pearson	1	Ttest_pvalue	Coefficient_of_eigenassay	SVD_pCMs_dplus2CTa	NoPrepr	SVD	9747	D_RNCT-NT3	N	Kept components	RNCT
Drug	Anthracycline	D_RNCT	Cell_line.NT3	Plate.99	TRAIP	0.7	0.203158288311191	pearson	1	Ttest_pvalue	Coefficient_of_eigenassay	SVD_pCMs_dplus2CTa	NoPrepr	SVD	911	D_RNCT-NT3	N	Kept components	RNCT
Drug	Anthracycline	D_RNCT	Cell_line.NT3	Plate.99	TRAK1	0.7	0.0630399737461897	pearson	1	Ttest_pvalue	Coefficient_of_eigenassay	SVD_pCMs_dplus2CTa	NoPrepr	SVD	6969	D_RNCT-NT3	N	Kept components	RNCT
Drug	Anthracycline	D_RNCT	Cell_line.NT3	Plate.99	TRAK2	0.7	-0.0309701603206728	pearson	1	Ttest_pvalue	Coefficient_of_eigenassay	SVD_pCMs_dplus2CTa	NoPrepr	SVD	10496	D_RNCT-NT3	N	Kept components	RNCT
Drug	Anthracycline	D_RNCT	Cell_line.NT3	Plate.99	TRAM1	0.7	-0.0304716857400668	pearson	1	Ttest_pvalue	Coefficient_of_eigenassay	SVD_pCMs_dplus2CTa	NoPrepr	SVD	10553	D_RNCT-NT3	N	Kept components	RNCT
Drug	Anthracycline	D_RNCT	Cell_line.NT3	Plate.99	TRAM1L1	0.7	0.0928720114510039	pearson	1	Ttest_pvalue	Coefficient_of_eigenassay	SVD_pCMs_dplus2CTa	NoPrepr	SVD	4585	D_RNCT-NT3	N	Kept components	RNCT
Drug	Anthracycline	D_RNCT	Cell_line.NT3	Plate.99	TRAM2	0.7	-0.0663748175280844	pearson	1	Ttest_pvalue	Coefficient_of_eigenassay	SVD_pCMs_dplus2CTa	NoPrepr	SVD	6652	D_RNCT-NT3	N	Kept components	RNCT
Drug	Anthracycline	D_RNCT	Cell_line.NT3	Plate.99	TRANK1	0.7	0.0811227052475049	pearson	1	Ttest_pvalue	Coefficient_of_eigenassay	SVD_pCMs_dplus2CTa	NoPrepr	SVD	5424	D_RNCT-NT3	N	Kept components	RNCT
Drug	Anthracycline	D_RNCT	Cell_line.NT3	Plate.99	TRAP1	0.7	-0.113694466740147	pearson	1	Ttest_pvalue	Coefficient_of_eigenassay	SVD_pCMs_dplus2CTa	NoPrepr	SVD	3403	D_RNCT-NT3	N	Kept components	RNCT
Drug	Anthracycline	D_RNCT	Cell_line.NT3	Plate.99	TRAPPC1	0.7	0.023765001602145	pearson	1	Ttest_pvalue	Coefficient_of_eigenassay	SVD_pCMs_dplus2CTa	NoPrepr	SVD	11441	D_RNCT-NT3	N	Kept components	RNCT
Drug	Anthracycline	D_RNCT	Cell_line.NT3	Plate.99	TRAPPC10	0.7	-0.068636631020224	pearson	1	Ttest_pvalue	Coefficient_of_eigenassay	SVD_pCMs_dplus2CTa	NoPrepr	SVD	6437	D_RNCT-NT3	N	Kept components	RNCT
Drug	Anthracycline	D_RNCT	Cell_line.NT3	Plate.99	TRAPPC11	0.7	-0.0828023543600183	pearson	1	Ttest_pvalue	Coefficient_of_eigenassay	SVD_pCMs_dplus2CTa	NoPrepr	SVD	5301	D_RNCT-NT3	N	Kept components	RNCT
Drug	Anthracycline	D_RNCT	Cell_line.NT3	Plate.99	TRAPPC12	0.7	0.010281415566685	pearson	1	Ttest_pvalue	Coefficient_of_eigenassay	SVD_pCMs_dplus2CTa	NoPrepr	SVD	13426	D_RNCT-NT3	N	Kept components	RNCT
Drug	Anthracycline	D_RNCT	Cell_line.NT3	Plate.99	TRAPPC13	0.7	-0.141537710453092	pearson	1	Ttest_pvalue	Coefficient_of_eigenassay	SVD_pCMs_dplus2CTa	NoPrepr	SVD	2272	D_RNCT-NT3	N	Kept components	RNCT
Drug	Anthracycline	D_RNCT	Cell_line.NT3	Plate.99	TRAPPC2	0.7	-0.0151539165675821	pearson	1	Ttest_pvalue	Coefficient_of_eigenassay	SVD_pCMs_dplus2CTa	NoPrepr	SVD	12666	D_RNCT-NT3	N	Kept components	RNCT
Drug	Anthracycline	D_RNCT	Cell_line.NT3	Plate.99	TRAPPC2L	0.7	0.03381143827026	pearson	1	Ttest_pvalue	Coefficient_of_eigenassay	SVD_pCMs_dplus2CTa	NoPrepr	SVD	10133	D_RNCT-NT3	N	Kept components	RNCT
Drug	Anthracycline	D_RNCT	Cell_line.NT3	Plate.99	TRAPPC3	0.7	0.105145925597914	pearson	1	Ttest_pvalue	Coefficient_of_eigenassay	SVD_pCMs_dplus2CTa	NoPrepr	SVD	3854	D_RNCT-NT3	N	Kept components	RNCT
Drug	Anthracycline	D_RNCT	Cell_line.NT3	Plate.99	TRAPPC4	0.7	0.00878457555679978	pearson	1	Ttest_pvalue	Coefficient_of_eigenassay	SVD_pCMs_dplus2CTa	NoPrepr	SVD	13657	D_RNCT-NT3	N	Kept components	RNCT
Drug	Anthracycline	D_RNCT	Cell_line.NT3	Plate.99	TRAPPC5	0.7	-0.0553050158284305	pearson	1	Ttest_pvalue	Coefficient_of_eigenassay	SVD_pCMs_dplus2CTa	NoPrepr	SVD	7725	D_RNCT-NT3	N	Kept components	RNCT
Drug	Anthracycline	D_RNCT	Cell_line.NT3	Plate.99	TRAPPC6A	0.7	-0.00356881622122141	pearson	1	Ttest_pvalue	Coefficient_of_eigenassay	SVD_pCMs_dplus2CTa	NoPrepr	SVD	14577	D_RNCT-NT3	N	Kept components	RNCT
Drug	Anthracycline	D_RNCT	Cell_line.NT3	Plate.99	TRAPPC6B	0.7	0.0953502703712377	pearson	1	Ttest_pvalue	Coefficient_of_eigenassay	SVD_pCMs_dplus2CTa	NoPrepr	SVD	4422	D_RNCT-NT3	N	Kept components	RNCT
Drug	Anthracycline	D_RNCT	Cell_line.NT3	Plate.99	TRAPPC8	0.7	0.0361939569804287	pearson	1	Ttest_pvalue	Coefficient_of_eigenassay	SVD_pCMs_dplus2CTa	NoPrepr	SVD	9819	D_RNCT-NT3	N	Kept components	RNCT
Drug	Anthracycline	D_RNCT	Cell_line.NT3	Plate.99	TRAPPC9	0.7	0.00747281574194311	pearson	1	Ttest_pvalue	Coefficient_of_eigenassay	SVD_pCMs_dplus2CTa	NoPrepr	SVD	13917	D_RNCT-NT3	N	Kept components	RNCT
Drug	Anthracycline	D_RNCT	Cell_line.NT3	Plate.99	TRDMT1	0.7	0.0355633587759726	pearson	1	Ttest_pvalue	Coefficient_of_eigenassay	SVD_pCMs_dplus2CTa	NoPrepr	SVD	9891	D_RNCT-NT3	N	Kept components	RNCT
Drug	Anthracycline	D_RNCT	Cell_line.NT3	Plate.99	TRDN	0.7	0.0310632994025065	pearson	1	Ttest_pvalue	Coefficient_of_eigenassay	SVD_pCMs_dplus2CTa	NoPrepr	SVD	10468	D_RNCT-NT3	N	Kept components	RNCT
Drug	Anthracycline	D_RNCT	Cell_line.NT3	Plate.99	TREH	0.7	0.218092489417372	pearson	1	Ttest_pvalue	Coefficient_of_eigenassay	SVD_pCMs_dplus2CTa	NoPrepr	SVD	720	D_RNCT-NT3	N	Kept components	RNCT
Drug	Anthracycline	D_RNCT	Cell_line.NT3	Plate.99	TRERF1	0.7	0.0389105812290336	pearson	1	Ttest_pvalue	Coefficient_of_eigenassay	SVD_pCMs_dplus2CTa	NoPrepr	SVD	9494	D_RNCT-NT3	N	Kept components	RNCT
Drug	Anthracycline	D_RNCT	Cell_line.NT3	Plate.99	TREX1	0.7	-0.00707987806100102	pearson	1	Ttest_pvalue	Coefficient_of_eigenassay	SVD_pCMs_dplus2CTa	NoPrepr	SVD	13972	D_RNCT-NT3	N	Kept components	RNCT
Drug	Anthracycline	D_RNCT	Cell_line.NT3	Plate.99	TRH	0.7	-0.19047977288082	pearson	1	Ttest_pvalue	Coefficient_of_eigenassay	SVD_pCMs_dplus2CTa	NoPrepr	SVD	1082	D_RNCT-NT3	N	Kept components	RNCT
Drug	Anthracycline	D_RNCT	Cell_line.NT3	Plate.99	TRHDE	0.7	-0.0420188155216024	pearson	1	Ttest_pvalue	Coefficient_of_eigenassay	SVD_pCMs_dplus2CTa	NoPrepr	SVD	9123	D_RNCT-NT3	N	Kept components	RNCT
Drug	Anthracycline	D_RNCT	Cell_line.NT3	Plate.99	TRIAP1	0.7	0.082252663157303	pearson	1	Ttest_pvalue	Coefficient_of_eigenassay	SVD_pCMs_dplus2CTa	NoPrepr	SVD	5336	D_RNCT-NT3	N	Kept components	RNCT
Drug	Anthracycline	D_RNCT	Cell_line.NT3	Plate.99	TRIB1	0.7	-0.134102993318948	pearson	1	Ttest_pvalue	Coefficient_of_eigenassay	SVD_pCMs_dplus2CTa	NoPrepr	SVD	2543	D_RNCT-NT3	N	Kept components	RNCT
Drug	Anthracycline	D_RNCT	Cell_line.NT3	Plate.99	TRIB2	0.7	-0.00870653835753446	pearson	1	Ttest_pvalue	Coefficient_of_eigenassay	SVD_pCMs_dplus2CTa	NoPrepr	SVD	13672	D_RNCT-NT3	N	Kept components	RNCT
Drug	Anthracycline	D_RNCT	Cell_line.NT3	Plate.99	TRIB3	0.7	-0.0310384014639211	pearson	1	Ttest_pvalue	Coefficient_of_eigenassay	SVD_pCMs_dplus2CTa	NoPrepr	SVD	10476	D_RNCT-NT3	N	Kept components	RNCT
Drug	Anthracycline	D_RNCT	Cell_line.NT3	Plate.99	TRIL	0.7	-0.0130640327823382	pearson	1	Ttest_pvalue	Coefficient_of_eigenassay	SVD_pCMs_dplus2CTa	NoPrepr	SVD	13000	D_RNCT-NT3	N	Kept components	RNCT
Drug	Anthracycline	D_RNCT	Cell_line.NT3	Plate.99	TRIM11	0.7	0.121149843008018	pearson	1	Ttest_pvalue	Coefficient_of_eigenassay	SVD_pCMs_dplus2CTa	NoPrepr	SVD	3068	D_RNCT-NT3	N	Kept components	RNCT
Drug	Anthracycline	D_RNCT	Cell_line.NT3	Plate.99	TRIM13	0.7	-0.0245206621499432	pearson	1	Ttest_pvalue	Coefficient_of_eigenassay	SVD_pCMs_dplus2CTa	NoPrepr	SVD	11353	D_RNCT-NT3	N	Kept components	RNCT
Drug	Anthracycline	D_RNCT	Cell_line.NT3	Plate.99	TRIM14	0.7	0.112914418351275	pearson	1	Ttest_pvalue	Coefficient_of_eigenassay	SVD_pCMs_dplus2CTa	NoPrepr	SVD	3449	D_RNCT-NT3	N	Kept components	RNCT
Drug	Anthracycline	D_RNCT	Cell_line.NT3	Plate.99	TRIM16	0.7	-0.15035013541889	pearson	1	Ttest_pvalue	Coefficient_of_eigenassay	SVD_pCMs_dplus2CTa	NoPrepr	SVD	2002	D_RNCT-NT3	N	Kept components	RNCT
Drug	Anthracycline	D_RNCT	Cell_line.NT3	Plate.99	TRIM16L	0.7	-0.0345129647200818	pearson	1	Ttest_pvalue	Coefficient_of_eigenassay	SVD_pCMs_dplus2CTa	NoPrepr	SVD	10019	D_RNCT-NT3	N	Kept components	RNCT
Drug	Anthracycline	D_RNCT	Cell_line.NT3	Plate.99	TRIM17	0.7	0.119150976181088	pearson	1	Ttest_pvalue	Coefficient_of_eigenassay	SVD_pCMs_dplus2CTa	NoPrepr	SVD	3159	D_RNCT-NT3	N	Kept components	RNCT
Drug	Anthracycline	D_RNCT	Cell_line.NT3	Plate.99	TRIM2	0.7	0.185516303144102	pearson	1	Ttest_pvalue	Coefficient_of_eigenassay	SVD_pCMs_dplus2CTa	NoPrepr	SVD	1151	D_RNCT-NT3	N	Kept components	RNCT
Drug	Anthracycline	D_RNCT	Cell_line.NT3	Plate.99	TRIM21	0.7	-0.0291734627902499	pearson	1	Ttest_pvalue	Coefficient_of_eigenassay	SVD_pCMs_dplus2CTa	NoPrepr	SVD	10717	D_RNCT-NT3	N	Kept components	RNCT
Drug	Anthracycline	D_RNCT	Cell_line.NT3	Plate.99	TRIM22	0.7	-0.142307316066668	pearson	1	Ttest_pvalue	Coefficient_of_eigenassay	SVD_pCMs_dplus2CTa	NoPrepr	SVD	2241	D_RNCT-NT3	N	Kept components	RNCT
Drug	Anthracycline	D_RNCT	Cell_line.NT3	Plate.99	TRIM23	0.7	-0.0653289421206764	pearson	1	Ttest_pvalue	Coefficient_of_eigenassay	SVD_pCMs_dplus2CTa	NoPrepr	SVD	6756	D_RNCT-NT3	N	Kept components	RNCT
Drug	Anthracycline	D_RNCT	Cell_line.NT3	Plate.99	TRIM24	0.7	0.0647108631198376	pearson	1	Ttest_pvalue	Coefficient_of_eigenassay	SVD_pCMs_dplus2CTa	NoPrepr	SVD	6815	D_RNCT-NT3	N	Kept components	RNCT
Drug	Anthracycline	D_RNCT	Cell_line.NT3	Plate.99	TRIM25	0.7	-0.0888734500759129	pearson	1	Ttest_pvalue	Coefficient_of_eigenassay	SVD_pCMs_dplus2CTa	NoPrepr	SVD	4859	D_RNCT-NT3	N	Kept components	RNCT
Drug	Anthracycline	D_RNCT	Cell_line.NT3	Plate.99	TRIM28	0.7	-0.0682243345322878	pearson	1	Ttest_pvalue	Coefficient_of_eigenassay	SVD_pCMs_dplus2CTa	NoPrepr	SVD	6474	D_RNCT-NT3	N	Kept components	RNCT
Drug	Anthracycline	D_RNCT	Cell_line.NT3	Plate.99	TRIM3	0.7	0.0298576937061448	pearson	1	Ttest_pvalue	Coefficient_of_eigenassay	SVD_pCMs_dplus2CTa	NoPrepr	SVD	10627	D_RNCT-NT3	N	Kept components	RNCT
Drug	Anthracycline	D_RNCT	Cell_line.NT3	Plate.99	TRIM32	0.7	0.0894815915196006	pearson	1	Ttest_pvalue	Coefficient_of_eigenassay	SVD_pCMs_dplus2CTa	NoPrepr	SVD	4814	D_RNCT-NT3	N	Kept components	RNCT
Drug	Anthracycline	D_RNCT	Cell_line.NT3	Plate.99	TRIM33	0.7	-0.0854745253224315	pearson	1	Ttest_pvalue	Coefficient_of_eigenassay	SVD_pCMs_dplus2CTa	NoPrepr	SVD	5109	D_RNCT-NT3	N	Kept components	RNCT
Drug	Anthracycline	D_RNCT	Cell_line.NT3	Plate.99	TRIM35	0.7	0.00290911520353232	pearson	1	Ttest_pvalue	Coefficient_of_eigenassay	SVD_pCMs_dplus2CTa	NoPrepr	SVD	14688	D_RNCT-NT3	N	Kept components	RNCT
Drug	Anthracycline	D_RNCT	Cell_line.NT3	Plate.99	TRIM36	0.7	-0.0168537275098017	pearson	1	Ttest_pvalue	Coefficient_of_eigenassay	SVD_pCMs_dplus2CTa	NoPrepr	SVD	12419	D_RNCT-NT3	N	Kept components	RNCT
Drug	Anthracycline	D_RNCT	Cell_line.NT3	Plate.99	TRIM37	0.7	-0.00436056170424432	pearson	1	Ttest_pvalue	Coefficient_of_eigenassay	SVD_pCMs_dplus2CTa	NoPrepr	SVD	14444	D_RNCT-NT3	N	Kept components	RNCT
Drug	Anthracycline	D_RNCT	Cell_line.NT3	Plate.99	TRIM38	0.7	-0.0226661781521667	pearson	1	Ttest_pvalue	Coefficient_of_eigenassay	SVD_pCMs_dplus2CTa	NoPrepr	SVD	11577	D_RNCT-NT3	N	Kept components	RNCT
Drug	Anthracycline	D_RNCT	Cell_line.NT3	Plate.99	TRIM4	0.7	0.149373512740878	pearson	1	Ttest_pvalue	Coefficient_of_eigenassay	SVD_pCMs_dplus2CTa	NoPrepr	SVD	2032	D_RNCT-NT3	N	Kept components	RNCT
Drug	Anthracycline	D_RNCT	Cell_line.NT3	Plate.99	TRIM41	0.7	0.18524915370265	pearson	1	Ttest_pvalue	Coefficient_of_eigenassay	SVD_pCMs_dplus2CTa	NoPrepr	SVD	1156	D_RNCT-NT3	N	Kept components	RNCT
Drug	Anthracycline	D_RNCT	Cell_line.NT3	Plate.99	TRIM44	0.7	0.0474167079256044	pearson	1	Ttest_pvalue	Coefficient_of_eigenassay	SVD_pCMs_dplus2CTa	NoPrepr	SVD	8515	D_RNCT-NT3	N	Kept components	RNCT
Drug	Anthracycline	D_RNCT	Cell_line.NT3	Plate.99	TRIM45	0.7	-0.00404549803630792	pearson	1	Ttest_pvalue	Coefficient_of_eigenassay	SVD_pCMs_dplus2CTa	NoPrepr	SVD	14497	D_RNCT-NT3	N	Kept components	RNCT
Drug	Anthracycline	D_RNCT	Cell_line.NT3	Plate.99	TRIM46	0.7	-0.156219240046652	pearson	1	Ttest_pvalue	Coefficient_of_eigenassay	SVD_pCMs_dplus2CTa	NoPrepr	SVD	1819	D_RNCT-NT3	N	Kept components	RNCT
Drug	Anthracycline	D_RNCT	Cell_line.NT3	Plate.99	TRIM47	0.7	-0.0827396714821972	pearson	1	Ttest_pvalue	Coefficient_of_eigenassay	SVD_pCMs_dplus2CTa	NoPrepr	SVD	5307	D_RNCT-NT3	N	Kept components	RNCT
Drug	Anthracycline	D_RNCT	Cell_line.NT3	Plate.99	TRIM5	0.7	-0.0202665445994764	pearson	1	Ttest_pvalue	Coefficient_of_eigenassay	SVD_pCMs_dplus2CTa	NoPrepr	SVD	11911	D_RNCT-NT3	N	Kept components	RNCT
Drug	Anthracycline	D_RNCT	Cell_line.NT3	Plate.99	TRIM52	0.7	0.0992786822589332	pearson	1	Ttest_pvalue	Coefficient_of_eigenassay	SVD_pCMs_dplus2CTa	NoPrepr	SVD	4188	D_RNCT-NT3	N	Kept components	RNCT
Drug	Anthracycline	D_RNCT	Cell_line.NT3	Plate.99	TRIM54	0.7	0.0298572794292347	pearson	1	Ttest_pvalue	Coefficient_of_eigenassay	SVD_pCMs_dplus2CTa	NoPrepr	SVD	10628	D_RNCT-NT3	N	Kept components	RNCT
Drug	Anthracycline	D_RNCT	Cell_line.NT3	Plate.99	TRIM55	0.7	-0.0847386778587959	pearson	1	Ttest_pvalue	Coefficient_of_eigenassay	SVD_pCMs_dplus2CTa	NoPrepr	SVD	5153	D_RNCT-NT3	N	Kept components	RNCT
Drug	Anthracycline	D_RNCT	Cell_line.NT3	Plate.99	TRIM56	0.7	0.0599900963669472	pearson	1	Ttest_pvalue	Coefficient_of_eigenassay	SVD_pCMs_dplus2CTa	NoPrepr	SVD	7231	D_RNCT-NT3	N	Kept components	RNCT
Drug	Anthracycline	D_RNCT	Cell_line.NT3	Plate.99	TRIM58	0.7	-0.0899272946534255	pearson	1	Ttest_pvalue	Coefficient_of_eigenassay	SVD_pCMs_dplus2CTa	NoPrepr	SVD	4775	D_RNCT-NT3	N	Kept components	RNCT
Drug	Anthracycline	D_RNCT	Cell_line.NT3	Plate.99	TRIM59	0.7	0.077687277938571	pearson	1	Ttest_pvalue	Coefficient_of_eigenassay	SVD_pCMs_dplus2CTa	NoPrepr	SVD	5693	D_RNCT-NT3	N	Kept components	RNCT
Drug	Anthracycline	D_RNCT	Cell_line.NT3	Plate.99	TRIM6	0.7	0.0457477961195572	pearson	1	Ttest_pvalue	Coefficient_of_eigenassay	SVD_pCMs_dplus2CTa	NoPrepr	SVD	8699	D_RNCT-NT3	N	Kept components	RNCT
Drug	Anthracycline	D_RNCT	Cell_line.NT3	Plate.99	TRIM62	0.7	0.0954615356732227	pearson	1	Ttest_pvalue	Coefficient_of_eigenassay	SVD_pCMs_dplus2CTa	NoPrepr	SVD	4417	D_RNCT-NT3	N	Kept components	RNCT
Drug	Anthracycline	D_RNCT	Cell_line.NT3	Plate.99	TRIM63	0.7	0.0823123806020044	pearson	1	Ttest_pvalue	Coefficient_of_eigenassay	SVD_pCMs_dplus2CTa	NoPrepr	SVD	5332	D_RNCT-NT3	N	Kept components	RNCT
Drug	Anthracycline	D_RNCT	Cell_line.NT3	Plate.99	TRIM65	0.7	0.0899001386430547	pearson	1	Ttest_pvalue	Coefficient_of_eigenassay	SVD_pCMs_dplus2CTa	NoPrepr	SVD	4779	D_RNCT-NT3	N	Kept components	RNCT
Drug	Anthracycline	D_RNCT	Cell_line.NT3	Plate.99	TRIM66	0.7	0.0422336742431498	pearson	1	Ttest_pvalue	Coefficient_of_eigenassay	SVD_pCMs_dplus2CTa	NoPrepr	SVD	9101	D_RNCT-NT3	N	Kept components	RNCT
Drug	Anthracycline	D_RNCT	Cell_line.NT3	Plate.99	TRIM67	0.7	-0.000890412019717712	pearson	1	Ttest_pvalue	Coefficient_of_eigenassay	SVD_pCMs_dplus2CTa	NoPrepr	SVD	15093	D_RNCT-NT3	N	Kept components	RNCT
Drug	Anthracycline	D_RNCT	Cell_line.NT3	Plate.99	TRIM68	0.7	-0.0316655137603381	pearson	1	Ttest_pvalue	Coefficient_of_eigenassay	SVD_pCMs_dplus2CTa	NoPrepr	SVD	10394	D_RNCT-NT3	N	Kept components	RNCT
Drug	Anthracycline	D_RNCT	Cell_line.NT3	Plate.99	TRIM7	0.7	0.193226296493753	pearson	1	Ttest_pvalue	Coefficient_of_eigenassay	SVD_pCMs_dplus2CTa	NoPrepr	SVD	1052	D_RNCT-NT3	N	Kept components	RNCT
Drug	Anthracycline	D_RNCT	Cell_line.NT3	Plate.99	TRIM71	0.7	0.111970382328773	pearson	1	Ttest_pvalue	Coefficient_of_eigenassay	SVD_pCMs_dplus2CTa	NoPrepr	SVD	3498	D_RNCT-NT3	N	Kept components	RNCT
Drug	Anthracycline	D_RNCT	Cell_line.NT3	Plate.99	TRIM72	0.7	0.00625387602214162	pearson	1	Ttest_pvalue	Coefficient_of_eigenassay	SVD_pCMs_dplus2CTa	NoPrepr	SVD	14114	D_RNCT-NT3	N	Kept components	RNCT
Drug	Anthracycline	D_RNCT	Cell_line.NT3	Plate.99	TRIM73	0.7	-0.00101111374276287	pearson	1	Ttest_pvalue	Coefficient_of_eigenassay	SVD_pCMs_dplus2CTa	NoPrepr	SVD	15061	D_RNCT-NT3	N	Kept components	RNCT
Drug	Anthracycline	D_RNCT	Cell_line.NT3	Plate.99	TRIM74	0.7	0.152571301320153	pearson	1	Ttest_pvalue	Coefficient_of_eigenassay	SVD_pCMs_dplus2CTa	NoPrepr	SVD	1935	D_RNCT-NT3	N	Kept components	RNCT
Drug	Anthracycline	D_RNCT	Cell_line.NT3	Plate.99	TRIM8	0.7	-0.0266736767264847	pearson	1	Ttest_pvalue	Coefficient_of_eigenassay	SVD_pCMs_dplus2CTa	NoPrepr	SVD	11065	D_RNCT-NT3	N	Kept components	RNCT
Drug	Anthracycline	D_RNCT	Cell_line.NT3	Plate.99	TRIM9	0.7	-0.0245712549202466	pearson	1	Ttest_pvalue	Coefficient_of_eigenassay	SVD_pCMs_dplus2CTa	NoPrepr	SVD	11349	D_RNCT-NT3	N	Kept components	RNCT
Drug	Anthracycline	D_RNCT	Cell_line.NT3	Plate.99	TRIO	0.7	0.158415421927788	pearson	1	Ttest_pvalue	Coefficient_of_eigenassay	SVD_pCMs_dplus2CTa	NoPrepr	SVD	1764	D_RNCT-NT3	N	Kept components	RNCT
Drug	Anthracycline	D_RNCT	Cell_line.NT3	Plate.99	TRIOBP	0.7	-0.0991784458059493	pearson	1	Ttest_pvalue	Coefficient_of_eigenassay	SVD_pCMs_dplus2CTa	NoPrepr	SVD	4195	D_RNCT-NT3	N	Kept components	RNCT
Drug	Anthracycline	D_RNCT	Cell_line.NT3	Plate.99	TRIP10	0.7	-0.0811405916507373	pearson	1	Ttest_pvalue	Coefficient_of_eigenassay	SVD_pCMs_dplus2CTa	NoPrepr	SVD	5423	D_RNCT-NT3	N	Kept components	RNCT
Drug	Anthracycline	D_RNCT	Cell_line.NT3	Plate.99	TRIP11	0.7	-0.241233317299132	pearson	1	Ttest_pvalue	Coefficient_of_eigenassay	SVD_pCMs_dplus2CTa	NoPrepr	SVD	518	D_RNCT-NT3	N	Kept components	RNCT
Drug	Anthracycline	D_RNCT	Cell_line.NT3	Plate.99	TRIP12	0.7	0.0470224624157735	pearson	1	Ttest_pvalue	Coefficient_of_eigenassay	SVD_pCMs_dplus2CTa	NoPrepr	SVD	8566	D_RNCT-NT3	N	Kept components	RNCT
Drug	Anthracycline	D_RNCT	Cell_line.NT3	Plate.99	TRIP13	0.7	0.270683228115641	pearson	1	Ttest_pvalue	Coefficient_of_eigenassay	SVD_pCMs_dplus2CTa	NoPrepr	SVD	343	D_RNCT-NT3	N	Kept components	RNCT
Drug	Anthracycline	D_RNCT	Cell_line.NT3	Plate.99	TRIP4	0.7	0.0343183024150717	pearson	1	Ttest_pvalue	Coefficient_of_eigenassay	SVD_pCMs_dplus2CTa	NoPrepr	SVD	10054	D_RNCT-NT3	N	Kept components	RNCT
Drug	Anthracycline	D_RNCT	Cell_line.NT3	Plate.99	TRIP6	0.7	-0.0910535758674448	pearson	1	Ttest_pvalue	Coefficient_of_eigenassay	SVD_pCMs_dplus2CTa	NoPrepr	SVD	4698	D_RNCT-NT3	N	Kept components	RNCT
Drug	Anthracycline	D_RNCT	Cell_line.NT3	Plate.99	TRIQK	0.7	0.161421704110107	pearson	1	Ttest_pvalue	Coefficient_of_eigenassay	SVD_pCMs_dplus2CTa	NoPrepr	SVD	1672	D_RNCT-NT3	N	Kept components	RNCT
Drug	Anthracycline	D_RNCT	Cell_line.NT3	Plate.99	TRIR	0.7	-0.0576775289970227	pearson	1	Ttest_pvalue	Coefficient_of_eigenassay	SVD_pCMs_dplus2CTa	NoPrepr	SVD	7466	D_RNCT-NT3	N	Kept components	RNCT
Drug	Anthracycline	D_RNCT	Cell_line.NT3	Plate.99	TRIT1	0.7	0.104302937654242	pearson	1	Ttest_pvalue	Coefficient_of_eigenassay	SVD_pCMs_dplus2CTa	NoPrepr	SVD	3901	D_RNCT-NT3	N	Kept components	RNCT
Drug	Anthracycline	D_RNCT	Cell_line.NT3	Plate.99	TRMO	0.7	0.0579317614856511	pearson	1	Ttest_pvalue	Coefficient_of_eigenassay	SVD_pCMs_dplus2CTa	NoPrepr	SVD	7442	D_RNCT-NT3	N	Kept components	RNCT
Drug	Anthracycline	D_RNCT	Cell_line.NT3	Plate.99	TRMT1	0.7	-0.0078086788083718	pearson	1	Ttest_pvalue	Coefficient_of_eigenassay	SVD_pCMs_dplus2CTa	NoPrepr	SVD	13855	D_RNCT-NT3	N	Kept components	RNCT
Drug	Anthracycline	D_RNCT	Cell_line.NT3	Plate.99	TRMT10A	0.7	0.0215074578604074	pearson	1	Ttest_pvalue	Coefficient_of_eigenassay	SVD_pCMs_dplus2CTa	NoPrepr	SVD	11740	D_RNCT-NT3	N	Kept components	RNCT
Drug	Anthracycline	D_RNCT	Cell_line.NT3	Plate.99	TRMT10B	0.7	-0.100186010116682	pearson	1	Ttest_pvalue	Coefficient_of_eigenassay	SVD_pCMs_dplus2CTa	NoPrepr	SVD	4136	D_RNCT-NT3	N	Kept components	RNCT
Drug	Anthracycline	D_RNCT	Cell_line.NT3	Plate.99	TRMT10C	0.7	0.0407467108614576	pearson	1	Ttest_pvalue	Coefficient_of_eigenassay	SVD_pCMs_dplus2CTa	NoPrepr	SVD	9282	D_RNCT-NT3	N	Kept components	RNCT
Drug	Anthracycline	D_RNCT	Cell_line.NT3	Plate.99	TRMT11	0.7	0.0651465076245552	pearson	1	Ttest_pvalue	Coefficient_of_eigenassay	SVD_pCMs_dplus2CTa	NoPrepr	SVD	6776	D_RNCT-NT3	N	Kept components	RNCT
Drug	Anthracycline	D_RNCT	Cell_line.NT3	Plate.99	TRMT112	0.7	-0.0124148642372855	pearson	1	Ttest_pvalue	Coefficient_of_eigenassay	SVD_pCMs_dplus2CTa	NoPrepr	SVD	13090	D_RNCT-NT3	N	Kept components	RNCT
Drug	Anthracycline	D_RNCT	Cell_line.NT3	Plate.99	TRMT12	0.7	0.0729868716012347	pearson	1	Ttest_pvalue	Coefficient_of_eigenassay	SVD_pCMs_dplus2CTa	NoPrepr	SVD	6047	D_RNCT-NT3	N	Kept components	RNCT
Drug	Anthracycline	D_RNCT	Cell_line.NT3	Plate.99	TRMT13	0.7	0.0765377714256266	pearson	1	Ttest_pvalue	Coefficient_of_eigenassay	SVD_pCMs_dplus2CTa	NoPrepr	SVD	5777	D_RNCT-NT3	N	Kept components	RNCT
Drug	Anthracycline	D_RNCT	Cell_line.NT3	Plate.99	TRMT1L	0.7	0.0323759497576936	pearson	1	Ttest_pvalue	Coefficient_of_eigenassay	SVD_pCMs_dplus2CTa	NoPrepr	SVD	10306	D_RNCT-NT3	N	Kept components	RNCT
Drug	Anthracycline	D_RNCT	Cell_line.NT3	Plate.99	TRMT2A	0.7	-0.0842814121636719	pearson	1	Ttest_pvalue	Coefficient_of_eigenassay	SVD_pCMs_dplus2CTa	NoPrepr	SVD	5197	D_RNCT-NT3	N	Kept components	RNCT
Drug	Anthracycline	D_RNCT	Cell_line.NT3	Plate.99	TRMT2B	0.7	0.0451054240795071	pearson	1	Ttest_pvalue	Coefficient_of_eigenassay	SVD_pCMs_dplus2CTa	NoPrepr	SVD	8777	D_RNCT-NT3	N	Kept components	RNCT
Drug	Anthracycline	D_RNCT	Cell_line.NT3	Plate.99	TRMT44	0.7	0.179839854710787	pearson	1	Ttest_pvalue	Coefficient_of_eigenassay	SVD_pCMs_dplus2CTa	NoPrepr	SVD	1254	D_RNCT-NT3	N	Kept components	RNCT
Drug	Anthracycline	D_RNCT	Cell_line.NT3	Plate.99	TRMT5	0.7	-0.0692608404091382	pearson	1	Ttest_pvalue	Coefficient_of_eigenassay	SVD_pCMs_dplus2CTa	NoPrepr	SVD	6385	D_RNCT-NT3	N	Kept components	RNCT
Drug	Anthracycline	D_RNCT	Cell_line.NT3	Plate.99	TRMT6	0.7	0.00643632870841419	pearson	1	Ttest_pvalue	Coefficient_of_eigenassay	SVD_pCMs_dplus2CTa	NoPrepr	SVD	14081	D_RNCT-NT3	N	Kept components	RNCT
Drug	Anthracycline	D_RNCT	Cell_line.NT3	Plate.99	TRMT61A	0.7	-0.127831314224112	pearson	1	Ttest_pvalue	Coefficient_of_eigenassay	SVD_pCMs_dplus2CTa	NoPrepr	SVD	2806	D_RNCT-NT3	N	Kept components	RNCT
Drug	Anthracycline	D_RNCT	Cell_line.NT3	Plate.99	TRMT61B	0.7	0.102136199249609	pearson	1	Ttest_pvalue	Coefficient_of_eigenassay	SVD_pCMs_dplus2CTa	NoPrepr	SVD	4036	D_RNCT-NT3	N	Kept components	RNCT
Drug	Anthracycline	D_RNCT	Cell_line.NT3	Plate.99	TRMT9B	0.7	-0.122845848311757	pearson	1	Ttest_pvalue	Coefficient_of_eigenassay	SVD_pCMs_dplus2CTa	NoPrepr	SVD	3004	D_RNCT-NT3	N	Kept components	RNCT
Drug	Anthracycline	D_RNCT	Cell_line.NT3	Plate.99	TRMU	0.7	0.0163847017946798	pearson	1	Ttest_pvalue	Coefficient_of_eigenassay	SVD_pCMs_dplus2CTa	NoPrepr	SVD	12485	D_RNCT-NT3	N	Kept components	RNCT
Drug	Anthracycline	D_RNCT	Cell_line.NT3	Plate.99	TRNAU1AP	0.7	0.0300417286073187	pearson	1	Ttest_pvalue	Coefficient_of_eigenassay	SVD_pCMs_dplus2CTa	NoPrepr	SVD	10609	D_RNCT-NT3	N	Kept components	RNCT
Drug	Anthracycline	D_RNCT	Cell_line.NT3	Plate.99	TRNP1	0.7	0.0647547676871812	pearson	1	Ttest_pvalue	Coefficient_of_eigenassay	SVD_pCMs_dplus2CTa	NoPrepr	SVD	6811	D_RNCT-NT3	N	Kept components	RNCT
Drug	Anthracycline	D_RNCT	Cell_line.NT3	Plate.99	TRNT1	0.7	0.0929780075936736	pearson	1	Ttest_pvalue	Coefficient_of_eigenassay	SVD_pCMs_dplus2CTa	NoPrepr	SVD	4576	D_RNCT-NT3	N	Kept components	RNCT
Drug	Anthracycline	D_RNCT	Cell_line.NT3	Plate.99	TRO	0.7	-0.00661812380261018	pearson	1	Ttest_pvalue	Coefficient_of_eigenassay	SVD_pCMs_dplus2CTa	NoPrepr	SVD	14049	D_RNCT-NT3	N	Kept components	RNCT
Drug	Anthracycline	D_RNCT	Cell_line.NT3	Plate.99	TROAP	0.7	0.316747898505104	pearson	1	Ttest_pvalue	Coefficient_of_eigenassay	SVD_pCMs_dplus2CTa	NoPrepr	SVD	186	D_RNCT-NT3	N	Kept components	RNCT
Drug	Anthracycline	D_RNCT	Cell_line.NT3	Plate.99	TROVE2	0.7	-0.0413517231301097	pearson	1	Ttest_pvalue	Coefficient_of_eigenassay	SVD_pCMs_dplus2CTa	NoPrepr	SVD	9205	D_RNCT-NT3	N	Kept components	RNCT
Drug	Anthracycline	D_RNCT	Cell_line.NT3	Plate.99	TRPA1	0.7	0.0658900476893781	pearson	1	Ttest_pvalue	Coefficient_of_eigenassay	SVD_pCMs_dplus2CTa	NoPrepr	SVD	6708	D_RNCT-NT3	N	Kept components	RNCT
Drug	Anthracycline	D_RNCT	Cell_line.NT3	Plate.99	TRPC1	0.7	0.0309933823613308	pearson	1	Ttest_pvalue	Coefficient_of_eigenassay	SVD_pCMs_dplus2CTa	NoPrepr	SVD	10492	D_RNCT-NT3	N	Kept components	RNCT
Drug	Anthracycline	D_RNCT	Cell_line.NT3	Plate.99	TRPC3	0.7	0.29467911485957	pearson	1	Ttest_pvalue	Coefficient_of_eigenassay	SVD_pCMs_dplus2CTa	NoPrepr	SVD	259	D_RNCT-NT3	N	Kept components	RNCT
Drug	Anthracycline	D_RNCT	Cell_line.NT3	Plate.99	TRPC4	0.7	-0.153434115149919	pearson	1	Ttest_pvalue	Coefficient_of_eigenassay	SVD_pCMs_dplus2CTa	NoPrepr	SVD	1907	D_RNCT-NT3	N	Kept components	RNCT
Drug	Anthracycline	D_RNCT	Cell_line.NT3	Plate.99	TRPC4AP	0.7	0.0085883665523877	pearson	1	Ttest_pvalue	Coefficient_of_eigenassay	SVD_pCMs_dplus2CTa	NoPrepr	SVD	13693	D_RNCT-NT3	N	Kept components	RNCT
Drug	Anthracycline	D_RNCT	Cell_line.NT3	Plate.99	TRPC5	0.7	-0.00355673357050352	pearson	1	Ttest_pvalue	Coefficient_of_eigenassay	SVD_pCMs_dplus2CTa	NoPrepr	SVD	14579	D_RNCT-NT3	N	Kept components	RNCT
Drug	Anthracycline	D_RNCT	Cell_line.NT3	Plate.99	TRPC6	0.7	-0.0576482043804504	pearson	1	Ttest_pvalue	Coefficient_of_eigenassay	SVD_pCMs_dplus2CTa	NoPrepr	SVD	7468	D_RNCT-NT3	N	Kept components	RNCT
Drug	Anthracycline	D_RNCT	Cell_line.NT3	Plate.99	TRPM3	0.7	-0.17537249662621	pearson	1	Ttest_pvalue	Coefficient_of_eigenassay	SVD_pCMs_dplus2CTa	NoPrepr	SVD	1355	D_RNCT-NT3	N	Kept components	RNCT
Drug	Anthracycline	D_RNCT	Cell_line.NT3	Plate.99	TRPM4	0.7	0.207388823596567	pearson	1	Ttest_pvalue	Coefficient_of_eigenassay	SVD_pCMs_dplus2CTa	NoPrepr	SVD	851	D_RNCT-NT3	N	Kept components	RNCT
Drug	Anthracycline	D_RNCT	Cell_line.NT3	Plate.99	TRPM5	0.7	0.0146317741770292	pearson	1	Ttest_pvalue	Coefficient_of_eigenassay	SVD_pCMs_dplus2CTa	NoPrepr	SVD	12735	D_RNCT-NT3	N	Kept components	RNCT
Drug	Anthracycline	D_RNCT	Cell_line.NT3	Plate.99	TRPM7	0.7	-0.22710096329248	pearson	1	Ttest_pvalue	Coefficient_of_eigenassay	SVD_pCMs_dplus2CTa	NoPrepr	SVD	612	D_RNCT-NT3	N	Kept components	RNCT
Drug	Anthracycline	D_RNCT	Cell_line.NT3	Plate.99	TRPM8	0.7	0.000826897193104974	pearson	1	Ttest_pvalue	Coefficient_of_eigenassay	SVD_pCMs_dplus2CTa	NoPrepr	SVD	15111	D_RNCT-NT3	N	Kept components	RNCT
Drug	Anthracycline	D_RNCT	Cell_line.NT3	Plate.99	TRPS1	0.7	-0.0833127314908508	pearson	1	Ttest_pvalue	Coefficient_of_eigenassay	SVD_pCMs_dplus2CTa	NoPrepr	SVD	5267	D_RNCT-NT3	N	Kept components	RNCT
Drug	Anthracycline	D_RNCT	Cell_line.NT3	Plate.99	TRPT1	0.7	0.10113255775419	pearson	1	Ttest_pvalue	Coefficient_of_eigenassay	SVD_pCMs_dplus2CTa	NoPrepr	SVD	4091	D_RNCT-NT3	N	Kept components	RNCT
Drug	Anthracycline	D_RNCT	Cell_line.NT3	Plate.99	TRPV1	0.7	0.0929784660485294	pearson	1	Ttest_pvalue	Coefficient_of_eigenassay	SVD_pCMs_dplus2CTa	NoPrepr	SVD	4575	D_RNCT-NT3	N	Kept components	RNCT
Drug	Anthracycline	D_RNCT	Cell_line.NT3	Plate.99	TRPV2	0.7	0.086865139698944	pearson	1	Ttest_pvalue	Coefficient_of_eigenassay	SVD_pCMs_dplus2CTa	NoPrepr	SVD	5004	D_RNCT-NT3	N	Kept components	RNCT
Drug	Anthracycline	D_RNCT	Cell_line.NT3	Plate.99	TRPV3	0.7	0.105378481422468	pearson	1	Ttest_pvalue	Coefficient_of_eigenassay	SVD_pCMs_dplus2CTa	NoPrepr	SVD	3846	D_RNCT-NT3	N	Kept components	RNCT
Drug	Anthracycline	D_RNCT	Cell_line.NT3	Plate.99	TRPV4	0.7	-0.0553242716147416	pearson	1	Ttest_pvalue	Coefficient_of_eigenassay	SVD_pCMs_dplus2CTa	NoPrepr	SVD	7723	D_RNCT-NT3	N	Kept components	RNCT
Drug	Anthracycline	D_RNCT	Cell_line.NT3	Plate.99	TRRAP	0.7	0.0398435726957058	pearson	1	Ttest_pvalue	Coefficient_of_eigenassay	SVD_pCMs_dplus2CTa	NoPrepr	SVD	9380	D_RNCT-NT3	N	Kept components	RNCT
Drug	Anthracycline	D_RNCT	Cell_line.NT3	Plate.99	TRUB1	0.7	-0.0473076939098902	pearson	1	Ttest_pvalue	Coefficient_of_eigenassay	SVD_pCMs_dplus2CTa	NoPrepr	SVD	8522	D_RNCT-NT3	N	Kept components	RNCT
Drug	Anthracycline	D_RNCT	Cell_line.NT3	Plate.99	TRUB2	0.7	0.128436804987651	pearson	1	Ttest_pvalue	Coefficient_of_eigenassay	SVD_pCMs_dplus2CTa	NoPrepr	SVD	2783	D_RNCT-NT3	N	Kept components	RNCT
Drug	Anthracycline	D_RNCT	Cell_line.NT3	Plate.99	TSACC	0.7	-0.0279074846948645	pearson	1	Ttest_pvalue	Coefficient_of_eigenassay	SVD_pCMs_dplus2CTa	NoPrepr	SVD	10904	D_RNCT-NT3	N	Kept components	RNCT
Drug	Anthracycline	D_RNCT	Cell_line.NT3	Plate.99	TSC1	0.7	-0.0313972546043547	pearson	1	Ttest_pvalue	Coefficient_of_eigenassay	SVD_pCMs_dplus2CTa	NoPrepr	SVD	10430	D_RNCT-NT3	N	Kept components	RNCT
Drug	Anthracycline	D_RNCT	Cell_line.NT3	Plate.99	TSC2	0.7	-0.0821868337252397	pearson	1	Ttest_pvalue	Coefficient_of_eigenassay	SVD_pCMs_dplus2CTa	NoPrepr	SVD	5345	D_RNCT-NT3	N	Kept components	RNCT
Drug	Anthracycline	D_RNCT	Cell_line.NT3	Plate.99	TSC22D1	0.7	0.0411954590968541	pearson	1	Ttest_pvalue	Coefficient_of_eigenassay	SVD_pCMs_dplus2CTa	NoPrepr	SVD	9222	D_RNCT-NT3	N	Kept components	RNCT
Drug	Anthracycline	D_RNCT	Cell_line.NT3	Plate.99	TSC22D2	0.7	0.0928692493553015	pearson	1	Ttest_pvalue	Coefficient_of_eigenassay	SVD_pCMs_dplus2CTa	NoPrepr	SVD	4586	D_RNCT-NT3	N	Kept components	RNCT
Drug	Anthracycline	D_RNCT	Cell_line.NT3	Plate.99	TSC22D3	0.7	-0.0313873133026749	pearson	1	Ttest_pvalue	Coefficient_of_eigenassay	SVD_pCMs_dplus2CTa	NoPrepr	SVD	10431	D_RNCT-NT3	N	Kept components	RNCT
Drug	Anthracycline	D_RNCT	Cell_line.NT3	Plate.99	TSC22D4	0.7	-0.00912482213235854	pearson	1	Ttest_pvalue	Coefficient_of_eigenassay	SVD_pCMs_dplus2CTa	NoPrepr	SVD	13612	D_RNCT-NT3	N	Kept components	RNCT
Drug	Anthracycline	D_RNCT	Cell_line.NT3	Plate.99	TSEN15	0.7	-0.0890797811355908	pearson	1	Ttest_pvalue	Coefficient_of_eigenassay	SVD_pCMs_dplus2CTa	NoPrepr	SVD	4846	D_RNCT-NT3	N	Kept components	RNCT
Drug	Anthracycline	D_RNCT	Cell_line.NT3	Plate.99	TSEN2	0.7	-0.0733022653771593	pearson	1	Ttest_pvalue	Coefficient_of_eigenassay	SVD_pCMs_dplus2CTa	NoPrepr	SVD	6019	D_RNCT-NT3	N	Kept components	RNCT
Drug	Anthracycline	D_RNCT	Cell_line.NT3	Plate.99	TSEN54	0.7	0.0987673269247672	pearson	1	Ttest_pvalue	Coefficient_of_eigenassay	SVD_pCMs_dplus2CTa	NoPrepr	SVD	4222	D_RNCT-NT3	N	Kept components	RNCT
Drug	Anthracycline	D_RNCT	Cell_line.NT3	Plate.99	TSFM	0.7	0.0525273582166996	pearson	1	Ttest_pvalue	Coefficient_of_eigenassay	SVD_pCMs_dplus2CTa	NoPrepr	SVD	7988	D_RNCT-NT3	N	Kept components	RNCT
Drug	Anthracycline	D_RNCT	Cell_line.NT3	Plate.99	TSG101	0.7	-0.00111356404150632	pearson	1	Ttest_pvalue	Coefficient_of_eigenassay	SVD_pCMs_dplus2CTa	NoPrepr	SVD	15042	D_RNCT-NT3	N	Kept components	RNCT
Drug	Anthracycline	D_RNCT	Cell_line.NT3	Plate.99	TSGA10	0.7	-0.0905015165765062	pearson	1	Ttest_pvalue	Coefficient_of_eigenassay	SVD_pCMs_dplus2CTa	NoPrepr	SVD	4743	D_RNCT-NT3	N	Kept components	RNCT
Drug	Anthracycline	D_RNCT	Cell_line.NT3	Plate.99	TSGA10IP	0.7	0.00083222598357648	pearson	1	Ttest_pvalue	Coefficient_of_eigenassay	SVD_pCMs_dplus2CTa	NoPrepr	SVD	15109	D_RNCT-NT3	N	Kept components	RNCT
Drug	Anthracycline	D_RNCT	Cell_line.NT3	Plate.99	TSHR	0.7	0.0216154826375419	pearson	1	Ttest_pvalue	Coefficient_of_eigenassay	SVD_pCMs_dplus2CTa	NoPrepr	SVD	11718	D_RNCT-NT3	N	Kept components	RNCT
Drug	Anthracycline	D_RNCT	Cell_line.NT3	Plate.99	TSHZ1	0.7	0.177653588703635	pearson	1	Ttest_pvalue	Coefficient_of_eigenassay	SVD_pCMs_dplus2CTa	NoPrepr	SVD	1293	D_RNCT-NT3	N	Kept components	RNCT
Drug	Anthracycline	D_RNCT	Cell_line.NT3	Plate.99	TSHZ2	0.7	-0.0485992522481297	pearson	1	Ttest_pvalue	Coefficient_of_eigenassay	SVD_pCMs_dplus2CTa	NoPrepr	SVD	8387	D_RNCT-NT3	N	Kept components	RNCT
Drug	Anthracycline	D_RNCT	Cell_line.NT3	Plate.99	TSHZ3	0.7	-0.0463312856698118	pearson	1	Ttest_pvalue	Coefficient_of_eigenassay	SVD_pCMs_dplus2CTa	NoPrepr	SVD	8641	D_RNCT-NT3	N	Kept components	RNCT
Drug	Anthracycline	D_RNCT	Cell_line.NT3	Plate.99	TSKU	0.7	-0.0235882538318571	pearson	1	Ttest_pvalue	Coefficient_of_eigenassay	SVD_pCMs_dplus2CTa	NoPrepr	SVD	11461	D_RNCT-NT3	N	Kept components	RNCT
Drug	Anthracycline	D_RNCT	Cell_line.NT3	Plate.99	TSLP	0.7	0.00217008317708028	pearson	1	Ttest_pvalue	Coefficient_of_eigenassay	SVD_pCMs_dplus2CTa	NoPrepr	SVD	14832	D_RNCT-NT3	N	Kept components	RNCT
Drug	Anthracycline	D_RNCT	Cell_line.NT3	Plate.99	TSN	0.7	0.0212514605292916	pearson	1	Ttest_pvalue	Coefficient_of_eigenassay	SVD_pCMs_dplus2CTa	NoPrepr	SVD	11772	D_RNCT-NT3	N	Kept components	RNCT
Drug	Anthracycline	D_RNCT	Cell_line.NT3	Plate.99	TSNARE1	0.7	0.104441414067675	pearson	1	Ttest_pvalue	Coefficient_of_eigenassay	SVD_pCMs_dplus2CTa	NoPrepr	SVD	3892	D_RNCT-NT3	N	Kept components	RNCT
Drug	Anthracycline	D_RNCT	Cell_line.NT3	Plate.99	TSNAX	0.7	0.070303326203906	pearson	1	Ttest_pvalue	Coefficient_of_eigenassay	SVD_pCMs_dplus2CTa	NoPrepr	SVD	6296	D_RNCT-NT3	N	Kept components	RNCT
Drug	Anthracycline	D_RNCT	Cell_line.NT3	Plate.99	TSNAXIP1	0.7	0.0199080720464124	pearson	1	Ttest_pvalue	Coefficient_of_eigenassay	SVD_pCMs_dplus2CTa	NoPrepr	SVD	11971	D_RNCT-NT3	N	Kept components	RNCT
Drug	Anthracycline	D_RNCT	Cell_line.NT3	Plate.99	TSPAN1	0.7	0.083144954351649	pearson	1	Ttest_pvalue	Coefficient_of_eigenassay	SVD_pCMs_dplus2CTa	NoPrepr	SVD	5282	D_RNCT-NT3	N	Kept components	RNCT
Drug	Anthracycline	D_RNCT	Cell_line.NT3	Plate.99	TSPAN10	0.7	-0.0743176333508656	pearson	1	Ttest_pvalue	Coefficient_of_eigenassay	SVD_pCMs_dplus2CTa	NoPrepr	SVD	5939	D_RNCT-NT3	N	Kept components	RNCT
Drug	Anthracycline	D_RNCT	Cell_line.NT3	Plate.99	TSPAN11	0.7	-0.0041909563123633	pearson	1	Ttest_pvalue	Coefficient_of_eigenassay	SVD_pCMs_dplus2CTa	NoPrepr	SVD	14479	D_RNCT-NT3	N	Kept components	RNCT
Drug	Anthracycline	D_RNCT	Cell_line.NT3	Plate.99	TSPAN12	0.7	0.0648499381391848	pearson	1	Ttest_pvalue	Coefficient_of_eigenassay	SVD_pCMs_dplus2CTa	NoPrepr	SVD	6800	D_RNCT-NT3	N	Kept components	RNCT
Drug	Anthracycline	D_RNCT	Cell_line.NT3	Plate.99	TSPAN13	0.7	0.182949247947123	pearson	1	Ttest_pvalue	Coefficient_of_eigenassay	SVD_pCMs_dplus2CTa	NoPrepr	SVD	1192	D_RNCT-NT3	N	Kept components	RNCT
Drug	Anthracycline	D_RNCT	Cell_line.NT3	Plate.99	TSPAN14	0.7	-0.0124946468000422	pearson	1	Ttest_pvalue	Coefficient_of_eigenassay	SVD_pCMs_dplus2CTa	NoPrepr	SVD	13080	D_RNCT-NT3	N	Kept components	RNCT
Drug	Anthracycline	D_RNCT	Cell_line.NT3	Plate.99	TSPAN15	0.7	0.0503626335889988	pearson	1	Ttest_pvalue	Coefficient_of_eigenassay	SVD_pCMs_dplus2CTa	NoPrepr	SVD	8229	D_RNCT-NT3	N	Kept components	RNCT
Drug	Anthracycline	D_RNCT	Cell_line.NT3	Plate.99	TSPAN17	0.7	-0.12216390804846	pearson	1	Ttest_pvalue	Coefficient_of_eigenassay	SVD_pCMs_dplus2CTa	NoPrepr	SVD	3033	D_RNCT-NT3	N	Kept components	RNCT
Drug	Anthracycline	D_RNCT	Cell_line.NT3	Plate.99	TSPAN18	0.7	-0.0850889455351526	pearson	1	Ttest_pvalue	Coefficient_of_eigenassay	SVD_pCMs_dplus2CTa	NoPrepr	SVD	5136	D_RNCT-NT3	N	Kept components	RNCT
Drug	Anthracycline	D_RNCT	Cell_line.NT3	Plate.99	TSPAN19	0.7	0.0146732945218027	pearson	1	Ttest_pvalue	Coefficient_of_eigenassay	SVD_pCMs_dplus2CTa	NoPrepr	SVD	12729	D_RNCT-NT3	N	Kept components	RNCT
Drug	Anthracycline	D_RNCT	Cell_line.NT3	Plate.99	TSPAN2	0.7	-0.245729486387825	pearson	1	Ttest_pvalue	Coefficient_of_eigenassay	SVD_pCMs_dplus2CTa	NoPrepr	SVD	497	D_RNCT-NT3	N	Kept components	RNCT
Drug	Anthracycline	D_RNCT	Cell_line.NT3	Plate.99	TSPAN3	0.7	0.0210489051077967	pearson	1	Ttest_pvalue	Coefficient_of_eigenassay	SVD_pCMs_dplus2CTa	NoPrepr	SVD	11798	D_RNCT-NT3	N	Kept components	RNCT
Drug	Anthracycline	D_RNCT	Cell_line.NT3	Plate.99	TSPAN31	0.7	-0.0964033323064476	pearson	1	Ttest_pvalue	Coefficient_of_eigenassay	SVD_pCMs_dplus2CTa	NoPrepr	SVD	4365	D_RNCT-NT3	N	Kept components	RNCT
Drug	Anthracycline	D_RNCT	Cell_line.NT3	Plate.99	TSPAN32	0.7	0.095635270767254	pearson	1	Ttest_pvalue	Coefficient_of_eigenassay	SVD_pCMs_dplus2CTa	NoPrepr	SVD	4410	D_RNCT-NT3	N	Kept components	RNCT
Drug	Anthracycline	D_RNCT	Cell_line.NT3	Plate.99	TSPAN33	0.7	0.00736284270832465	pearson	1	Ttest_pvalue	Coefficient_of_eigenassay	SVD_pCMs_dplus2CTa	NoPrepr	SVD	13928	D_RNCT-NT3	N	Kept components	RNCT
Drug	Anthracycline	D_RNCT	Cell_line.NT3	Plate.99	TSPAN4	0.7	0.103823534541007	pearson	1	Ttest_pvalue	Coefficient_of_eigenassay	SVD_pCMs_dplus2CTa	NoPrepr	SVD	3935	D_RNCT-NT3	N	Kept components	RNCT
Drug	Anthracycline	D_RNCT	Cell_line.NT3	Plate.99	TSPAN5	0.7	0.142590477350877	pearson	1	Ttest_pvalue	Coefficient_of_eigenassay	SVD_pCMs_dplus2CTa	NoPrepr	SVD	2234	D_RNCT-NT3	N	Kept components	RNCT
Drug	Anthracycline	D_RNCT	Cell_line.NT3	Plate.99	TSPAN6	0.7	-0.0425707373705181	pearson	1	Ttest_pvalue	Coefficient_of_eigenassay	SVD_pCMs_dplus2CTa	NoPrepr	SVD	9055	D_RNCT-NT3	N	Kept components	RNCT
Drug	Anthracycline	D_RNCT	Cell_line.NT3	Plate.99	TSPAN7	0.7	-0.42213555081152	pearson	1	Ttest_pvalue	Coefficient_of_eigenassay	SVD_pCMs_dplus2CTa	NoPrepr	SVD	65	D_RNCT-NT3	N	Kept components	RNCT
Drug	Anthracycline	D_RNCT	Cell_line.NT3	Plate.99	TSPAN8	0.7	0.0223890762035226	pearson	1	Ttest_pvalue	Coefficient_of_eigenassay	SVD_pCMs_dplus2CTa	NoPrepr	SVD	11608	D_RNCT-NT3	N	Kept components	RNCT
Drug	Anthracycline	D_RNCT	Cell_line.NT3	Plate.99	TSPAN9	0.7	0.128261991292227	pearson	1	Ttest_pvalue	Coefficient_of_eigenassay	SVD_pCMs_dplus2CTa	NoPrepr	SVD	2787	D_RNCT-NT3	N	Kept components	RNCT
Drug	Anthracycline	D_RNCT	Cell_line.NT3	Plate.99	TSPEAR	0.7	0.221904446024832	pearson	1	Ttest_pvalue	Coefficient_of_eigenassay	SVD_pCMs_dplus2CTa	NoPrepr	SVD	674	D_RNCT-NT3	N	Kept components	RNCT
Drug	Anthracycline	D_RNCT	Cell_line.NT3	Plate.99	TSPO	0.7	0.135292725079808	pearson	1	Ttest_pvalue	Coefficient_of_eigenassay	SVD_pCMs_dplus2CTa	NoPrepr	SVD	2506	D_RNCT-NT3	N	Kept components	RNCT
Drug	Anthracycline	D_RNCT	Cell_line.NT3	Plate.99	TSPOAP1	0.7	-0.0916106762710795	pearson	1	Ttest_pvalue	Coefficient_of_eigenassay	SVD_pCMs_dplus2CTa	NoPrepr	SVD	4665	D_RNCT-NT3	N	Kept components	RNCT
Drug	Anthracycline	D_RNCT	Cell_line.NT3	Plate.99	TSPYL1	0.7	0.0663937031272659	pearson	1	Ttest_pvalue	Coefficient_of_eigenassay	SVD_pCMs_dplus2CTa	NoPrepr	SVD	6650	D_RNCT-NT3	N	Kept components	RNCT
Drug	Anthracycline	D_RNCT	Cell_line.NT3	Plate.99	TSPYL2	0.7	-0.060284699892234	pearson	1	Ttest_pvalue	Coefficient_of_eigenassay	SVD_pCMs_dplus2CTa	NoPrepr	SVD	7204	D_RNCT-NT3	N	Kept components	RNCT
Drug	Anthracycline	D_RNCT	Cell_line.NT3	Plate.99	TSPYL4	0.7	0.0845323902874178	pearson	1	Ttest_pvalue	Coefficient_of_eigenassay	SVD_pCMs_dplus2CTa	NoPrepr	SVD	5171	D_RNCT-NT3	N	Kept components	RNCT
Drug	Anthracycline	D_RNCT	Cell_line.NT3	Plate.99	TSPYL5	0.7	0.0580576586478251	pearson	1	Ttest_pvalue	Coefficient_of_eigenassay	SVD_pCMs_dplus2CTa	NoPrepr	SVD	7433	D_RNCT-NT3	N	Kept components	RNCT
Drug	Anthracycline	D_RNCT	Cell_line.NT3	Plate.99	TSPYL6	0.7	-0.118532645611688	pearson	1	Ttest_pvalue	Coefficient_of_eigenassay	SVD_pCMs_dplus2CTa	NoPrepr	SVD	3191	D_RNCT-NT3	N	Kept components	RNCT
Drug	Anthracycline	D_RNCT	Cell_line.NT3	Plate.99	TSR1	0.7	-0.0270690722783976	pearson	1	Ttest_pvalue	Coefficient_of_eigenassay	SVD_pCMs_dplus2CTa	NoPrepr	SVD	11017	D_RNCT-NT3	N	Kept components	RNCT
Drug	Anthracycline	D_RNCT	Cell_line.NT3	Plate.99	TSR2	0.7	0.229076741768053	pearson	1	Ttest_pvalue	Coefficient_of_eigenassay	SVD_pCMs_dplus2CTa	NoPrepr	SVD	597	D_RNCT-NT3	N	Kept components	RNCT
Drug	Anthracycline	D_RNCT	Cell_line.NT3	Plate.99	TSR3	0.7	-0.0983967248923375	pearson	1	Ttest_pvalue	Coefficient_of_eigenassay	SVD_pCMs_dplus2CTa	NoPrepr	SVD	4247	D_RNCT-NT3	N	Kept components	RNCT
Drug	Anthracycline	D_RNCT	Cell_line.NT3	Plate.99	TSSC4	0.7	-0.128987253736552	pearson	1	Ttest_pvalue	Coefficient_of_eigenassay	SVD_pCMs_dplus2CTa	NoPrepr	SVD	2759	D_RNCT-NT3	N	Kept components	RNCT
Drug	Anthracycline	D_RNCT	Cell_line.NT3	Plate.99	TSSK1B	0.7	0.0634999884128901	pearson	1	Ttest_pvalue	Coefficient_of_eigenassay	SVD_pCMs_dplus2CTa	NoPrepr	SVD	6923	D_RNCT-NT3	N	Kept components	RNCT
Drug	Anthracycline	D_RNCT	Cell_line.NT3	Plate.99	TSSK3	0.7	0.0687537650731025	pearson	1	Ttest_pvalue	Coefficient_of_eigenassay	SVD_pCMs_dplus2CTa	NoPrepr	SVD	6429	D_RNCT-NT3	N	Kept components	RNCT
Drug	Anthracycline	D_RNCT	Cell_line.NT3	Plate.99	TSSK4	0.7	0.129929842090044	pearson	1	Ttest_pvalue	Coefficient_of_eigenassay	SVD_pCMs_dplus2CTa	NoPrepr	SVD	2715	D_RNCT-NT3	N	Kept components	RNCT
Drug	Anthracycline	D_RNCT	Cell_line.NT3	Plate.99	TSSK6	0.7	0.0739068843351308	pearson	1	Ttest_pvalue	Coefficient_of_eigenassay	SVD_pCMs_dplus2CTa	NoPrepr	SVD	5970	D_RNCT-NT3	N	Kept components	RNCT
Drug	Anthracycline	D_RNCT	Cell_line.NT3	Plate.99	TST	0.7	-0.26106584039807	pearson	1	Ttest_pvalue	Coefficient_of_eigenassay	SVD_pCMs_dplus2CTa	NoPrepr	SVD	401	D_RNCT-NT3	N	Kept components	RNCT
Drug	Anthracycline	D_RNCT	Cell_line.NT3	Plate.99	TSTA3	0.7	-0.000139058555419451	pearson	1	Ttest_pvalue	Coefficient_of_eigenassay	SVD_pCMs_dplus2CTa	NoPrepr	SVD	15280	D_RNCT-NT3	N	Kept components	RNCT
Drug	Anthracycline	D_RNCT	Cell_line.NT3	Plate.99	TSTD1	0.7	0.12089060129359	pearson	1	Ttest_pvalue	Coefficient_of_eigenassay	SVD_pCMs_dplus2CTa	NoPrepr	SVD	3077	D_RNCT-NT3	N	Kept components	RNCT
Drug	Anthracycline	D_RNCT	Cell_line.NT3	Plate.99	TSTD2	0.7	-0.00645413115466235	pearson	1	Ttest_pvalue	Coefficient_of_eigenassay	SVD_pCMs_dplus2CTa	NoPrepr	SVD	14076	D_RNCT-NT3	N	Kept components	RNCT
Drug	Anthracycline	D_RNCT	Cell_line.NT3	Plate.99	TSTD3	0.7	0.0391383038128876	pearson	1	Ttest_pvalue	Coefficient_of_eigenassay	SVD_pCMs_dplus2CTa	NoPrepr	SVD	9462	D_RNCT-NT3	N	Kept components	RNCT
Drug	Anthracycline	D_RNCT	Cell_line.NT3	Plate.99	TTBK1	0.7	0.0349174823114394	pearson	1	Ttest_pvalue	Coefficient_of_eigenassay	SVD_pCMs_dplus2CTa	NoPrepr	SVD	9962	D_RNCT-NT3	N	Kept components	RNCT
Drug	Anthracycline	D_RNCT	Cell_line.NT3	Plate.99	TTBK2	0.7	0.0290588340993697	pearson	1	Ttest_pvalue	Coefficient_of_eigenassay	SVD_pCMs_dplus2CTa	NoPrepr	SVD	10736	D_RNCT-NT3	N	Kept components	RNCT
Drug	Anthracycline	D_RNCT	Cell_line.NT3	Plate.99	TTC1	0.7	-0.0860817144504352	pearson	1	Ttest_pvalue	Coefficient_of_eigenassay	SVD_pCMs_dplus2CTa	NoPrepr	SVD	5063	D_RNCT-NT3	N	Kept components	RNCT
Drug	Anthracycline	D_RNCT	Cell_line.NT3	Plate.99	TTC12	0.7	0.00584381868409845	pearson	1	Ttest_pvalue	Coefficient_of_eigenassay	SVD_pCMs_dplus2CTa	NoPrepr	SVD	14199	D_RNCT-NT3	N	Kept components	RNCT
Drug	Anthracycline	D_RNCT	Cell_line.NT3	Plate.99	TTC13	0.7	0.0104857183914275	pearson	1	Ttest_pvalue	Coefficient_of_eigenassay	SVD_pCMs_dplus2CTa	NoPrepr	SVD	13391	D_RNCT-NT3	N	Kept components	RNCT
Drug	Anthracycline	D_RNCT	Cell_line.NT3	Plate.99	TTC14	0.7	-0.0822239775799766	pearson	1	Ttest_pvalue	Coefficient_of_eigenassay	SVD_pCMs_dplus2CTa	NoPrepr	SVD	5340	D_RNCT-NT3	N	Kept components	RNCT
Drug	Anthracycline	D_RNCT	Cell_line.NT3	Plate.99	TTC17	0.7	-0.0868951349273454	pearson	1	Ttest_pvalue	Coefficient_of_eigenassay	SVD_pCMs_dplus2CTa	NoPrepr	SVD	4999	D_RNCT-NT3	N	Kept components	RNCT
Drug	Anthracycline	D_RNCT	Cell_line.NT3	Plate.99	TTC19	0.7	-0.0131810740380589	pearson	1	Ttest_pvalue	Coefficient_of_eigenassay	SVD_pCMs_dplus2CTa	NoPrepr	SVD	12984	D_RNCT-NT3	N	Kept components	RNCT
Drug	Anthracycline	D_RNCT	Cell_line.NT3	Plate.99	TTC21A	0.7	-0.0624284961439928	pearson	1	Ttest_pvalue	Coefficient_of_eigenassay	SVD_pCMs_dplus2CTa	NoPrepr	SVD	7020	D_RNCT-NT3	N	Kept components	RNCT
Drug	Anthracycline	D_RNCT	Cell_line.NT3	Plate.99	TTC21B	0.7	-0.0620287757167578	pearson	1	Ttest_pvalue	Coefficient_of_eigenassay	SVD_pCMs_dplus2CTa	NoPrepr	SVD	7053	D_RNCT-NT3	N	Kept components	RNCT
Drug	Anthracycline	D_RNCT	Cell_line.NT3	Plate.99	TTC23	0.7	-0.0587832232459653	pearson	1	Ttest_pvalue	Coefficient_of_eigenassay	SVD_pCMs_dplus2CTa	NoPrepr	SVD	7359	D_RNCT-NT3	N	Kept components	RNCT
Drug	Anthracycline	D_RNCT	Cell_line.NT3	Plate.99	TTC23L	0.7	0.0431388325629829	pearson	1	Ttest_pvalue	Coefficient_of_eigenassay	SVD_pCMs_dplus2CTa	NoPrepr	SVD	8984	D_RNCT-NT3	N	Kept components	RNCT
Drug	Anthracycline	D_RNCT	Cell_line.NT3	Plate.99	TTC25	0.7	-0.137944741005182	pearson	1	Ttest_pvalue	Coefficient_of_eigenassay	SVD_pCMs_dplus2CTa	NoPrepr	SVD	2404	D_RNCT-NT3	N	Kept components	RNCT
Drug	Anthracycline	D_RNCT	Cell_line.NT3	Plate.99	TTC26	0.7	-0.0140650025111243	pearson	1	Ttest_pvalue	Coefficient_of_eigenassay	SVD_pCMs_dplus2CTa	NoPrepr	SVD	12828	D_RNCT-NT3	N	Kept components	RNCT
Drug	Anthracycline	D_RNCT	Cell_line.NT3	Plate.99	TTC27	0.7	-0.0747133698826608	pearson	1	Ttest_pvalue	Coefficient_of_eigenassay	SVD_pCMs_dplus2CTa	NoPrepr	SVD	5905	D_RNCT-NT3	N	Kept components	RNCT
Drug	Anthracycline	D_RNCT	Cell_line.NT3	Plate.99	TTC28	0.7	0.048650140426262	pearson	1	Ttest_pvalue	Coefficient_of_eigenassay	SVD_pCMs_dplus2CTa	NoPrepr	SVD	8384	D_RNCT-NT3	N	Kept components	RNCT
Drug	Anthracycline	D_RNCT	Cell_line.NT3	Plate.99	TTC29	0.7	0.0036424112303032	pearson	1	Ttest_pvalue	Coefficient_of_eigenassay	SVD_pCMs_dplus2CTa	NoPrepr	SVD	14557	D_RNCT-NT3	N	Kept components	RNCT
Drug	Anthracycline	D_RNCT	Cell_line.NT3	Plate.99	TTC3	0.7	-0.0861828975571963	pearson	1	Ttest_pvalue	Coefficient_of_eigenassay	SVD_pCMs_dplus2CTa	NoPrepr	SVD	5055	D_RNCT-NT3	N	Kept components	RNCT
Drug	Anthracycline	D_RNCT	Cell_line.NT3	Plate.99	TTC30A	0.7	0.0339544919691713	pearson	1	Ttest_pvalue	Coefficient_of_eigenassay	SVD_pCMs_dplus2CTa	NoPrepr	SVD	10110	D_RNCT-NT3	N	Kept components	RNCT
Drug	Anthracycline	D_RNCT	Cell_line.NT3	Plate.99	TTC30B	0.7	-0.0339366134983254	pearson	1	Ttest_pvalue	Coefficient_of_eigenassay	SVD_pCMs_dplus2CTa	NoPrepr	SVD	10113	D_RNCT-NT3	N	Kept components	RNCT
Drug	Anthracycline	D_RNCT	Cell_line.NT3	Plate.99	TTC31	0.7	0.0599218737757562	pearson	1	Ttest_pvalue	Coefficient_of_eigenassay	SVD_pCMs_dplus2CTa	NoPrepr	SVD	7247	D_RNCT-NT3	N	Kept components	RNCT
Drug	Anthracycline	D_RNCT	Cell_line.NT3	Plate.99	TTC32	0.7	0.00799101335967363	pearson	1	Ttest_pvalue	Coefficient_of_eigenassay	SVD_pCMs_dplus2CTa	NoPrepr	SVD	13824	D_RNCT-NT3	N	Kept components	RNCT
Drug	Anthracycline	D_RNCT	Cell_line.NT3	Plate.99	TTC33	0.7	-0.0566687627848203	pearson	1	Ttest_pvalue	Coefficient_of_eigenassay	SVD_pCMs_dplus2CTa	NoPrepr	SVD	7564	D_RNCT-NT3	N	Kept components	RNCT
Drug	Anthracycline	D_RNCT	Cell_line.NT3	Plate.99	TTC37	0.7	-0.0836159297116591	pearson	1	Ttest_pvalue	Coefficient_of_eigenassay	SVD_pCMs_dplus2CTa	NoPrepr	SVD	5247	D_RNCT-NT3	N	Kept components	RNCT
Drug	Anthracycline	D_RNCT	Cell_line.NT3	Plate.99	TTC38	0.7	-0.0599124415475005	pearson	1	Ttest_pvalue	Coefficient_of_eigenassay	SVD_pCMs_dplus2CTa	NoPrepr	SVD	7250	D_RNCT-NT3	N	Kept components	RNCT
Drug	Anthracycline	D_RNCT	Cell_line.NT3	Plate.99	TTC39A	0.7	0.0519570225709701	pearson	1	Ttest_pvalue	Coefficient_of_eigenassay	SVD_pCMs_dplus2CTa	NoPrepr	SVD	8041	D_RNCT-NT3	N	Kept components	RNCT
Drug	Anthracycline	D_RNCT	Cell_line.NT3	Plate.99	TTC39B	0.7	0.0203856787796789	pearson	1	Ttest_pvalue	Coefficient_of_eigenassay	SVD_pCMs_dplus2CTa	NoPrepr	SVD	11900	D_RNCT-NT3	N	Kept components	RNCT
Drug	Anthracycline	D_RNCT	Cell_line.NT3	Plate.99	TTC39C	0.7	-0.0245602809978419	pearson	1	Ttest_pvalue	Coefficient_of_eigenassay	SVD_pCMs_dplus2CTa	NoPrepr	SVD	11351	D_RNCT-NT3	N	Kept components	RNCT
Drug	Anthracycline	D_RNCT	Cell_line.NT3	Plate.99	TTC5	0.7	0.139172705256586	pearson	1	Ttest_pvalue	Coefficient_of_eigenassay	SVD_pCMs_dplus2CTa	NoPrepr	SVD	2368	D_RNCT-NT3	N	Kept components	RNCT
Drug	Anthracycline	D_RNCT	Cell_line.NT3	Plate.99	TTC6	0.7	-0.0744946057830664	pearson	1	Ttest_pvalue	Coefficient_of_eigenassay	SVD_pCMs_dplus2CTa	NoPrepr	SVD	5922	D_RNCT-NT3	N	Kept components	RNCT
Drug	Anthracycline	D_RNCT	Cell_line.NT3	Plate.99	TTC7A	0.7	0.0859909911033699	pearson	1	Ttest_pvalue	Coefficient_of_eigenassay	SVD_pCMs_dplus2CTa	NoPrepr	SVD	5073	D_RNCT-NT3	N	Kept components	RNCT
Drug	Anthracycline	D_RNCT	Cell_line.NT3	Plate.99	TTC7B	0.7	0.124767227014612	pearson	1	Ttest_pvalue	Coefficient_of_eigenassay	SVD_pCMs_dplus2CTa	NoPrepr	SVD	2921	D_RNCT-NT3	N	Kept components	RNCT
Drug	Anthracycline	D_RNCT	Cell_line.NT3	Plate.99	TTC8	0.7	0.00196245382222554	pearson	1	Ttest_pvalue	Coefficient_of_eigenassay	SVD_pCMs_dplus2CTa	NoPrepr	SVD	14882	D_RNCT-NT3	N	Kept components	RNCT
Drug	Anthracycline	D_RNCT	Cell_line.NT3	Plate.99	TTC9	0.7	-0.104744003549702	pearson	1	Ttest_pvalue	Coefficient_of_eigenassay	SVD_pCMs_dplus2CTa	NoPrepr	SVD	3874	D_RNCT-NT3	N	Kept components	RNCT
Drug	Anthracycline	D_RNCT	Cell_line.NT3	Plate.99	TTC9B	0.7	-0.0597743916738033	pearson	1	Ttest_pvalue	Coefficient_of_eigenassay	SVD_pCMs_dplus2CTa	NoPrepr	SVD	7260	D_RNCT-NT3	N	Kept components	RNCT
Drug	Anthracycline	D_RNCT	Cell_line.NT3	Plate.99	TTC9C	0.7	0.0701340140859746	pearson	1	Ttest_pvalue	Coefficient_of_eigenassay	SVD_pCMs_dplus2CTa	NoPrepr	SVD	6309	D_RNCT-NT3	N	Kept components	RNCT
Drug	Anthracycline	D_RNCT	Cell_line.NT3	Plate.99	TTF1	0.7	-0.0729682305321699	pearson	1	Ttest_pvalue	Coefficient_of_eigenassay	SVD_pCMs_dplus2CTa	NoPrepr	SVD	6050	D_RNCT-NT3	N	Kept components	RNCT
Drug	Anthracycline	D_RNCT	Cell_line.NT3	Plate.99	TTF2	0.7	0.202124992915294	pearson	1	Ttest_pvalue	Coefficient_of_eigenassay	SVD_pCMs_dplus2CTa	NoPrepr	SVD	921	D_RNCT-NT3	N	Kept components	RNCT
Drug	Anthracycline	D_RNCT	Cell_line.NT3	Plate.99	TTI1	0.7	0.0306920880987773	pearson	1	Ttest_pvalue	Coefficient_of_eigenassay	SVD_pCMs_dplus2CTa	NoPrepr	SVD	10536	D_RNCT-NT3	N	Kept components	RNCT
Drug	Anthracycline	D_RNCT	Cell_line.NT3	Plate.99	TTI2	0.7	-0.041442185835268	pearson	1	Ttest_pvalue	Coefficient_of_eigenassay	SVD_pCMs_dplus2CTa	NoPrepr	SVD	9193	D_RNCT-NT3	N	Kept components	RNCT
Drug	Anthracycline	D_RNCT	Cell_line.NT3	Plate.99	TTK	0.7	0.0990399525375271	pearson	1	Ttest_pvalue	Coefficient_of_eigenassay	SVD_pCMs_dplus2CTa	NoPrepr	SVD	4200	D_RNCT-NT3	N	Kept components	RNCT
Drug	Anthracycline	D_RNCT	Cell_line.NT3	Plate.99	TTL	0.7	-0.0033524024492635	pearson	1	Ttest_pvalue	Coefficient_of_eigenassay	SVD_pCMs_dplus2CTa	NoPrepr	SVD	14609	D_RNCT-NT3	N	Kept components	RNCT
Drug	Anthracycline	D_RNCT	Cell_line.NT3	Plate.99	TTLL1	0.7	-0.105166334912491	pearson	1	Ttest_pvalue	Coefficient_of_eigenassay	SVD_pCMs_dplus2CTa	NoPrepr	SVD	3852	D_RNCT-NT3	N	Kept components	RNCT
Drug	Anthracycline	D_RNCT	Cell_line.NT3	Plate.99	TTLL11	0.7	-0.139496455949753	pearson	1	Ttest_pvalue	Coefficient_of_eigenassay	SVD_pCMs_dplus2CTa	NoPrepr	SVD	2350	D_RNCT-NT3	N	Kept components	RNCT
Drug	Anthracycline	D_RNCT	Cell_line.NT3	Plate.99	TTLL12	0.7	-0.0199657404459763	pearson	1	Ttest_pvalue	Coefficient_of_eigenassay	SVD_pCMs_dplus2CTa	NoPrepr	SVD	11961	D_RNCT-NT3	N	Kept components	RNCT
Drug	Anthracycline	D_RNCT	Cell_line.NT3	Plate.99	TTLL3	0.7	-0.257985362180068	pearson	1	Ttest_pvalue	Coefficient_of_eigenassay	SVD_pCMs_dplus2CTa	NoPrepr	SVD	415	D_RNCT-NT3	N	Kept components	RNCT
Drug	Anthracycline	D_RNCT	Cell_line.NT3	Plate.99	TTLL4	0.7	-0.041046962451067	pearson	1	Ttest_pvalue	Coefficient_of_eigenassay	SVD_pCMs_dplus2CTa	NoPrepr	SVD	9248	D_RNCT-NT3	N	Kept components	RNCT
Drug	Anthracycline	D_RNCT	Cell_line.NT3	Plate.99	TTLL5	0.7	0.0158915465372632	pearson	1	Ttest_pvalue	Coefficient_of_eigenassay	SVD_pCMs_dplus2CTa	NoPrepr	SVD	12557	D_RNCT-NT3	N	Kept components	RNCT
Drug	Anthracycline	D_RNCT	Cell_line.NT3	Plate.99	TTLL7	0.7	0.0853042702307847	pearson	1	Ttest_pvalue	Coefficient_of_eigenassay	SVD_pCMs_dplus2CTa	NoPrepr	SVD	5120	D_RNCT-NT3	N	Kept components	RNCT
Drug	Anthracycline	D_RNCT	Cell_line.NT3	Plate.99	TTLL9	0.7	0.0206970539792347	pearson	1	Ttest_pvalue	Coefficient_of_eigenassay	SVD_pCMs_dplus2CTa	NoPrepr	SVD	11848	D_RNCT-NT3	N	Kept components	RNCT
Drug	Anthracycline	D_RNCT	Cell_line.NT3	Plate.99	TTN	0.7	0.150921856247145	pearson	1	Ttest_pvalue	Coefficient_of_eigenassay	SVD_pCMs_dplus2CTa	NoPrepr	SVD	1985	D_RNCT-NT3	N	Kept components	RNCT
Drug	Anthracycline	D_RNCT	Cell_line.NT3	Plate.99	TTPA	0.7	0.0135152370754169	pearson	1	Ttest_pvalue	Coefficient_of_eigenassay	SVD_pCMs_dplus2CTa	NoPrepr	SVD	12911	D_RNCT-NT3	N	Kept components	RNCT
Drug	Anthracycline	D_RNCT	Cell_line.NT3	Plate.99	TTPAL	0.7	-0.0240609130329065	pearson	1	Ttest_pvalue	Coefficient_of_eigenassay	SVD_pCMs_dplus2CTa	NoPrepr	SVD	11413	D_RNCT-NT3	N	Kept components	RNCT
Drug	Anthracycline	D_RNCT	Cell_line.NT3	Plate.99	TTR	0.7	-0.104842123104928	pearson	1	Ttest_pvalue	Coefficient_of_eigenassay	SVD_pCMs_dplus2CTa	NoPrepr	SVD	3864	D_RNCT-NT3	N	Kept components	RNCT
Drug	Anthracycline	D_RNCT	Cell_line.NT3	Plate.99	TTYH2	0.7	0.108359747148792	pearson	1	Ttest_pvalue	Coefficient_of_eigenassay	SVD_pCMs_dplus2CTa	NoPrepr	SVD	3679	D_RNCT-NT3	N	Kept components	RNCT
Drug	Anthracycline	D_RNCT	Cell_line.NT3	Plate.99	TTYH3	0.7	0.026469006213683	pearson	1	Ttest_pvalue	Coefficient_of_eigenassay	SVD_pCMs_dplus2CTa	NoPrepr	SVD	11104	D_RNCT-NT3	N	Kept components	RNCT
Drug	Anthracycline	D_RNCT	Cell_line.NT3	Plate.99	TUB	0.7	0.0213309363707916	pearson	1	Ttest_pvalue	Coefficient_of_eigenassay	SVD_pCMs_dplus2CTa	NoPrepr	SVD	11764	D_RNCT-NT3	N	Kept components	RNCT
Drug	Anthracycline	D_RNCT	Cell_line.NT3	Plate.99	TUBA1A	0.7	0.0511187666046153	pearson	1	Ttest_pvalue	Coefficient_of_eigenassay	SVD_pCMs_dplus2CTa	NoPrepr	SVD	8139	D_RNCT-NT3	N	Kept components	RNCT
Drug	Anthracycline	D_RNCT	Cell_line.NT3	Plate.99	TUBA1B	0.7	0.20327639679494	pearson	1	Ttest_pvalue	Coefficient_of_eigenassay	SVD_pCMs_dplus2CTa	NoPrepr	SVD	910	D_RNCT-NT3	N	Kept components	RNCT
Drug	Anthracycline	D_RNCT	Cell_line.NT3	Plate.99	TUBA1C	0.7	0.262826543140038	pearson	1	Ttest_pvalue	Coefficient_of_eigenassay	SVD_pCMs_dplus2CTa	NoPrepr	SVD	391	D_RNCT-NT3	N	Kept components	RNCT
Drug	Anthracycline	D_RNCT	Cell_line.NT3	Plate.99	TUBA3D	0.7	0.0927543880986983	pearson	1	Ttest_pvalue	Coefficient_of_eigenassay	SVD_pCMs_dplus2CTa	NoPrepr	SVD	4594	D_RNCT-NT3	N	Kept components	RNCT
Drug	Anthracycline	D_RNCT	Cell_line.NT3	Plate.99	TUBA4A	0.7	0.300391407743425	pearson	1	Ttest_pvalue	Coefficient_of_eigenassay	SVD_pCMs_dplus2CTa	NoPrepr	SVD	234	D_RNCT-NT3	N	Kept components	RNCT
Drug	Anthracycline	D_RNCT	Cell_line.NT3	Plate.99	TUBA8	0.7	0.0110736480572305	pearson	1	Ttest_pvalue	Coefficient_of_eigenassay	SVD_pCMs_dplus2CTa	NoPrepr	SVD	13300	D_RNCT-NT3	N	Kept components	RNCT
Drug	Anthracycline	D_RNCT	Cell_line.NT3	Plate.99	TUBB	0.7	0.171444633050298	pearson	1	Ttest_pvalue	Coefficient_of_eigenassay	SVD_pCMs_dplus2CTa	NoPrepr	SVD	1430	D_RNCT-NT3	N	Kept components	RNCT
Drug	Anthracycline	D_RNCT	Cell_line.NT3	Plate.99	TUBB1	0.7	-0.0116551502837618	pearson	1	Ttest_pvalue	Coefficient_of_eigenassay	SVD_pCMs_dplus2CTa	NoPrepr	SVD	13191	D_RNCT-NT3	N	Kept components	RNCT
Drug	Anthracycline	D_RNCT	Cell_line.NT3	Plate.99	TUBB2A	0.7	0.18062532888949	pearson	1	Ttest_pvalue	Coefficient_of_eigenassay	SVD_pCMs_dplus2CTa	NoPrepr	SVD	1238	D_RNCT-NT3	N	Kept components	RNCT
Drug	Anthracycline	D_RNCT	Cell_line.NT3	Plate.99	TUBB2B	0.7	0.165812462111321	pearson	1	Ttest_pvalue	Coefficient_of_eigenassay	SVD_pCMs_dplus2CTa	NoPrepr	SVD	1561	D_RNCT-NT3	N	Kept components	RNCT
Drug	Anthracycline	D_RNCT	Cell_line.NT3	Plate.99	TUBB3	0.7	0.281375368290244	pearson	1	Ttest_pvalue	Coefficient_of_eigenassay	SVD_pCMs_dplus2CTa	NoPrepr	SVD	305	D_RNCT-NT3	N	Kept components	RNCT
Drug	Anthracycline	D_RNCT	Cell_line.NT3	Plate.99	TUBB4A	0.7	0.0606515230589564	pearson	1	Ttest_pvalue	Coefficient_of_eigenassay	SVD_pCMs_dplus2CTa	NoPrepr	SVD	7168	D_RNCT-NT3	N	Kept components	RNCT
Drug	Anthracycline	D_RNCT	Cell_line.NT3	Plate.99	TUBB4B	0.7	0.168248083224014	pearson	1	Ttest_pvalue	Coefficient_of_eigenassay	SVD_pCMs_dplus2CTa	NoPrepr	SVD	1505	D_RNCT-NT3	N	Kept components	RNCT
Drug	Anthracycline	D_RNCT	Cell_line.NT3	Plate.99	TUBB6	0.7	0.109933144057599	pearson	1	Ttest_pvalue	Coefficient_of_eigenassay	SVD_pCMs_dplus2CTa	NoPrepr	SVD	3603	D_RNCT-NT3	N	Kept components	RNCT
Drug	Anthracycline	D_RNCT	Cell_line.NT3	Plate.99	TUBB8	0.7	0.0842618191617022	pearson	1	Ttest_pvalue	Coefficient_of_eigenassay	SVD_pCMs_dplus2CTa	NoPrepr	SVD	5198	D_RNCT-NT3	N	Kept components	RNCT
Drug	Anthracycline	D_RNCT	Cell_line.NT3	Plate.99	TUBD1	0.7	0.0566764949094662	pearson	1	Ttest_pvalue	Coefficient_of_eigenassay	SVD_pCMs_dplus2CTa	NoPrepr	SVD	7561	D_RNCT-NT3	N	Kept components	RNCT
Drug	Anthracycline	D_RNCT	Cell_line.NT3	Plate.99	TUBE1	0.7	-0.0677079125983067	pearson	1	Ttest_pvalue	Coefficient_of_eigenassay	SVD_pCMs_dplus2CTa	NoPrepr	SVD	6512	D_RNCT-NT3	N	Kept components	RNCT
Drug	Anthracycline	D_RNCT	Cell_line.NT3	Plate.99	TUBG1	0.7	0.0696334102128449	pearson	1	Ttest_pvalue	Coefficient_of_eigenassay	SVD_pCMs_dplus2CTa	NoPrepr	SVD	6359	D_RNCT-NT3	N	Kept components	RNCT
Drug	Anthracycline	D_RNCT	Cell_line.NT3	Plate.99	TUBG2	0.7	-0.0557541104071328	pearson	1	Ttest_pvalue	Coefficient_of_eigenassay	SVD_pCMs_dplus2CTa	NoPrepr	SVD	7680	D_RNCT-NT3	N	Kept components	RNCT
Drug	Anthracycline	D_RNCT	Cell_line.NT3	Plate.99	TUBGCP2	0.7	-0.245310086576477	pearson	1	Ttest_pvalue	Coefficient_of_eigenassay	SVD_pCMs_dplus2CTa	NoPrepr	SVD	499	D_RNCT-NT3	N	Kept components	RNCT
Drug	Anthracycline	D_RNCT	Cell_line.NT3	Plate.99	TUBGCP3	0.7	-0.0334112492319669	pearson	1	Ttest_pvalue	Coefficient_of_eigenassay	SVD_pCMs_dplus2CTa	NoPrepr	SVD	10185	D_RNCT-NT3	N	Kept components	RNCT
Drug	Anthracycline	D_RNCT	Cell_line.NT3	Plate.99	TUBGCP4	0.7	0.0074794533891514	pearson	1	Ttest_pvalue	Coefficient_of_eigenassay	SVD_pCMs_dplus2CTa	NoPrepr	SVD	13915	D_RNCT-NT3	N	Kept components	RNCT
Drug	Anthracycline	D_RNCT	Cell_line.NT3	Plate.99	TUBGCP5	0.7	0.176943656920686	pearson	1	Ttest_pvalue	Coefficient_of_eigenassay	SVD_pCMs_dplus2CTa	NoPrepr	SVD	1314	D_RNCT-NT3	N	Kept components	RNCT
Drug	Anthracycline	D_RNCT	Cell_line.NT3	Plate.99	TUBGCP6	0.7	0.0142200340865989	pearson	1	Ttest_pvalue	Coefficient_of_eigenassay	SVD_pCMs_dplus2CTa	NoPrepr	SVD	12794	D_RNCT-NT3	N	Kept components	RNCT
Drug	Anthracycline	D_RNCT	Cell_line.NT3	Plate.99	TUFM	0.7	0.0132520410353361	pearson	1	Ttest_pvalue	Coefficient_of_eigenassay	SVD_pCMs_dplus2CTa	NoPrepr	SVD	12976	D_RNCT-NT3	N	Kept components	RNCT
Drug	Anthracycline	D_RNCT	Cell_line.NT3	Plate.99	TUFT1	0.7	-0.0167555870963715	pearson	1	Ttest_pvalue	Coefficient_of_eigenassay	SVD_pCMs_dplus2CTa	NoPrepr	SVD	12432	D_RNCT-NT3	N	Kept components	RNCT
Drug	Anthracycline	D_RNCT	Cell_line.NT3	Plate.99	TULP1	0.7	0.00384379431989075	pearson	1	Ttest_pvalue	Coefficient_of_eigenassay	SVD_pCMs_dplus2CTa	NoPrepr	SVD	14530	D_RNCT-NT3	N	Kept components	RNCT
Drug	Anthracycline	D_RNCT	Cell_line.NT3	Plate.99	TULP2	0.7	0.00236983614421624	pearson	1	Ttest_pvalue	Coefficient_of_eigenassay	SVD_pCMs_dplus2CTa	NoPrepr	SVD	14774	D_RNCT-NT3	N	Kept components	RNCT
Drug	Anthracycline	D_RNCT	Cell_line.NT3	Plate.99	TULP3	0.7	0.0059836510377359	pearson	1	Ttest_pvalue	Coefficient_of_eigenassay	SVD_pCMs_dplus2CTa	NoPrepr	SVD	14169	D_RNCT-NT3	N	Kept components	RNCT
Drug	Anthracycline	D_RNCT	Cell_line.NT3	Plate.99	TULP4	0.7	0.227582800885336	pearson	1	Ttest_pvalue	Coefficient_of_eigenassay	SVD_pCMs_dplus2CTa	NoPrepr	SVD	607	D_RNCT-NT3	N	Kept components	RNCT
Drug	Anthracycline	D_RNCT	Cell_line.NT3	Plate.99	TUSC1	0.7	-0.108812368711479	pearson	1	Ttest_pvalue	Coefficient_of_eigenassay	SVD_pCMs_dplus2CTa	NoPrepr	SVD	3660	D_RNCT-NT3	N	Kept components	RNCT
Drug	Anthracycline	D_RNCT	Cell_line.NT3	Plate.99	TUSC2	0.7	0.0818203249001165	pearson	1	Ttest_pvalue	Coefficient_of_eigenassay	SVD_pCMs_dplus2CTa	NoPrepr	SVD	5375	D_RNCT-NT3	N	Kept components	RNCT
Drug	Anthracycline	D_RNCT	Cell_line.NT3	Plate.99	TUSC3	0.7	0.093172092381588	pearson	1	Ttest_pvalue	Coefficient_of_eigenassay	SVD_pCMs_dplus2CTa	NoPrepr	SVD	4564	D_RNCT-NT3	N	Kept components	RNCT
Drug	Anthracycline	D_RNCT	Cell_line.NT3	Plate.99	TUT1	0.7	0.0194734489349605	pearson	1	Ttest_pvalue	Coefficient_of_eigenassay	SVD_pCMs_dplus2CTa	NoPrepr	SVD	12032	D_RNCT-NT3	N	Kept components	RNCT
Drug	Anthracycline	D_RNCT	Cell_line.NT3	Plate.99	TUT4	0.7	-0.28614956936055	pearson	1	Ttest_pvalue	Coefficient_of_eigenassay	SVD_pCMs_dplus2CTa	NoPrepr	SVD	289	D_RNCT-NT3	N	Kept components	RNCT
Drug	Anthracycline	D_RNCT	Cell_line.NT3	Plate.99	TUT7	0.7	-0.164028918927152	pearson	1	Ttest_pvalue	Coefficient_of_eigenassay	SVD_pCMs_dplus2CTa	NoPrepr	SVD	1605	D_RNCT-NT3	N	Kept components	RNCT
Drug	Anthracycline	D_RNCT	Cell_line.NT3	Plate.99	TVP23A	0.7	0.0239754000001431	pearson	1	Ttest_pvalue	Coefficient_of_eigenassay	SVD_pCMs_dplus2CTa	NoPrepr	SVD	11427	D_RNCT-NT3	N	Kept components	RNCT
Drug	Anthracycline	D_RNCT	Cell_line.NT3	Plate.99	TVP23B	0.7	-0.0463093506180728	pearson	1	Ttest_pvalue	Coefficient_of_eigenassay	SVD_pCMs_dplus2CTa	NoPrepr	SVD	8642	D_RNCT-NT3	N	Kept components	RNCT
Drug	Anthracycline	D_RNCT	Cell_line.NT3	Plate.99	TVP23C	0.7	0.187418648777793	pearson	1	Ttest_pvalue	Coefficient_of_eigenassay	SVD_pCMs_dplus2CTa	NoPrepr	SVD	1124	D_RNCT-NT3	N	Kept components	RNCT
Drug	Anthracycline	D_RNCT	Cell_line.NT3	Plate.99	TWF1	0.7	-0.0260448435178105	pearson	1	Ttest_pvalue	Coefficient_of_eigenassay	SVD_pCMs_dplus2CTa	NoPrepr	SVD	11167	D_RNCT-NT3	N	Kept components	RNCT
Drug	Anthracycline	D_RNCT	Cell_line.NT3	Plate.99	TWF2	0.7	0.018118340040926	pearson	1	Ttest_pvalue	Coefficient_of_eigenassay	SVD_pCMs_dplus2CTa	NoPrepr	SVD	12214	D_RNCT-NT3	N	Kept components	RNCT
Drug	Anthracycline	D_RNCT	Cell_line.NT3	Plate.99	TWIST1	0.7	-0.0522647633248795	pearson	1	Ttest_pvalue	Coefficient_of_eigenassay	SVD_pCMs_dplus2CTa	NoPrepr	SVD	8019	D_RNCT-NT3	N	Kept components	RNCT
Drug	Anthracycline	D_RNCT	Cell_line.NT3	Plate.99	TWIST2	0.7	0.00128029535759519	pearson	1	Ttest_pvalue	Coefficient_of_eigenassay	SVD_pCMs_dplus2CTa	NoPrepr	SVD	15015	D_RNCT-NT3	N	Kept components	RNCT
Drug	Anthracycline	D_RNCT	Cell_line.NT3	Plate.99	TWISTNB	0.7	0.0057603531882291	pearson	1	Ttest_pvalue	Coefficient_of_eigenassay	SVD_pCMs_dplus2CTa	NoPrepr	SVD	14216	D_RNCT-NT3	N	Kept components	RNCT
Drug	Anthracycline	D_RNCT	Cell_line.NT3	Plate.99	TWNK	0.7	0.0783562513928718	pearson	1	Ttest_pvalue	Coefficient_of_eigenassay	SVD_pCMs_dplus2CTa	NoPrepr	SVD	5646	D_RNCT-NT3	N	Kept components	RNCT
Drug	Anthracycline	D_RNCT	Cell_line.NT3	Plate.99	TWSG1	0.7	0.0416608866427631	pearson	1	Ttest_pvalue	Coefficient_of_eigenassay	SVD_pCMs_dplus2CTa	NoPrepr	SVD	9165	D_RNCT-NT3	N	Kept components	RNCT
Drug	Anthracycline	D_RNCT	Cell_line.NT3	Plate.99	TXK	0.7	0.0591303076140474	pearson	1	Ttest_pvalue	Coefficient_of_eigenassay	SVD_pCMs_dplus2CTa	NoPrepr	SVD	7326	D_RNCT-NT3	N	Kept components	RNCT
Drug	Anthracycline	D_RNCT	Cell_line.NT3	Plate.99	TXLNA	0.7	-0.0310839984028972	pearson	1	Ttest_pvalue	Coefficient_of_eigenassay	SVD_pCMs_dplus2CTa	NoPrepr	SVD	10464	D_RNCT-NT3	N	Kept components	RNCT
Drug	Anthracycline	D_RNCT	Cell_line.NT3	Plate.99	TXLNB	0.7	-0.11009860372692	pearson	1	Ttest_pvalue	Coefficient_of_eigenassay	SVD_pCMs_dplus2CTa	NoPrepr	SVD	3596	D_RNCT-NT3	N	Kept components	RNCT
Drug	Anthracycline	D_RNCT	Cell_line.NT3	Plate.99	TXLNG	0.7	-0.141583345571628	pearson	1	Ttest_pvalue	Coefficient_of_eigenassay	SVD_pCMs_dplus2CTa	NoPrepr	SVD	2269	D_RNCT-NT3	N	Kept components	RNCT
Drug	Anthracycline	D_RNCT	Cell_line.NT3	Plate.99	TXN	0.7	0.321403925996544	pearson	1	Ttest_pvalue	Coefficient_of_eigenassay	SVD_pCMs_dplus2CTa	NoPrepr	SVD	175	D_RNCT-NT3	N	Kept components	RNCT
Drug	Anthracycline	D_RNCT	Cell_line.NT3	Plate.99	TXN2	0.7	-0.0417954136743686	pearson	1	Ttest_pvalue	Coefficient_of_eigenassay	SVD_pCMs_dplus2CTa	NoPrepr	SVD	9150	D_RNCT-NT3	N	Kept components	RNCT
Drug	Anthracycline	D_RNCT	Cell_line.NT3	Plate.99	TXNDC11	0.7	0.0987061076762343	pearson	1	Ttest_pvalue	Coefficient_of_eigenassay	SVD_pCMs_dplus2CTa	NoPrepr	SVD	4227	D_RNCT-NT3	N	Kept components	RNCT
Drug	Anthracycline	D_RNCT	Cell_line.NT3	Plate.99	TXNDC12	0.7	0.0114360620276598	pearson	1	Ttest_pvalue	Coefficient_of_eigenassay	SVD_pCMs_dplus2CTa	NoPrepr	SVD	13225	D_RNCT-NT3	N	Kept components	RNCT
Drug	Anthracycline	D_RNCT	Cell_line.NT3	Plate.99	TXNDC15	0.7	0.0962186487230362	pearson	1	Ttest_pvalue	Coefficient_of_eigenassay	SVD_pCMs_dplus2CTa	NoPrepr	SVD	4379	D_RNCT-NT3	N	Kept components	RNCT
Drug	Anthracycline	D_RNCT	Cell_line.NT3	Plate.99	TXNDC16	0.7	-0.137594412149101	pearson	1	Ttest_pvalue	Coefficient_of_eigenassay	SVD_pCMs_dplus2CTa	NoPrepr	SVD	2420	D_RNCT-NT3	N	Kept components	RNCT
Drug	Anthracycline	D_RNCT	Cell_line.NT3	Plate.99	TXNDC17	0.7	0.199465975988746	pearson	1	Ttest_pvalue	Coefficient_of_eigenassay	SVD_pCMs_dplus2CTa	NoPrepr	SVD	961	D_RNCT-NT3	N	Kept components	RNCT
Drug	Anthracycline	D_RNCT	Cell_line.NT3	Plate.99	TXNDC5	0.7	-0.0521680494482562	pearson	1	Ttest_pvalue	Coefficient_of_eigenassay	SVD_pCMs_dplus2CTa	NoPrepr	SVD	8029	D_RNCT-NT3	N	Kept components	RNCT
Drug	Anthracycline	D_RNCT	Cell_line.NT3	Plate.99	TXNDC9	0.7	0.116522928104656	pearson	1	Ttest_pvalue	Coefficient_of_eigenassay	SVD_pCMs_dplus2CTa	NoPrepr	SVD	3284	D_RNCT-NT3	N	Kept components	RNCT
Drug	Anthracycline	D_RNCT	Cell_line.NT3	Plate.99	TXNIP	0.7	0.06237264148211	pearson	1	Ttest_pvalue	Coefficient_of_eigenassay	SVD_pCMs_dplus2CTa	NoPrepr	SVD	7023	D_RNCT-NT3	N	Kept components	RNCT
Drug	Anthracycline	D_RNCT	Cell_line.NT3	Plate.99	TXNL1	0.7	-0.000920582469344708	pearson	1	Ttest_pvalue	Coefficient_of_eigenassay	SVD_pCMs_dplus2CTa	NoPrepr	SVD	15090	D_RNCT-NT3	N	Kept components	RNCT
Drug	Anthracycline	D_RNCT	Cell_line.NT3	Plate.99	TXNL4A	0.7	0.113540270131437	pearson	1	Ttest_pvalue	Coefficient_of_eigenassay	SVD_pCMs_dplus2CTa	NoPrepr	SVD	3413	D_RNCT-NT3	N	Kept components	RNCT
Drug	Anthracycline	D_RNCT	Cell_line.NT3	Plate.99	TXNL4B	0.7	-0.0112824338517136	pearson	1	Ttest_pvalue	Coefficient_of_eigenassay	SVD_pCMs_dplus2CTa	NoPrepr	SVD	13252	D_RNCT-NT3	N	Kept components	RNCT
Drug	Anthracycline	D_RNCT	Cell_line.NT3	Plate.99	TXNRD1	0.7	0.130172661593524	pearson	1	Ttest_pvalue	Coefficient_of_eigenassay	SVD_pCMs_dplus2CTa	NoPrepr	SVD	2705	D_RNCT-NT3	N	Kept components	RNCT
Drug	Anthracycline	D_RNCT	Cell_line.NT3	Plate.99	TXNRD2	0.7	-0.0895842560792847	pearson	1	Ttest_pvalue	Coefficient_of_eigenassay	SVD_pCMs_dplus2CTa	NoPrepr	SVD	4803	D_RNCT-NT3	N	Kept components	RNCT
Drug	Anthracycline	D_RNCT	Cell_line.NT3	Plate.99	TXNRD3	0.7	-0.0752773709455873	pearson	1	Ttest_pvalue	Coefficient_of_eigenassay	SVD_pCMs_dplus2CTa	NoPrepr	SVD	5861	D_RNCT-NT3	N	Kept components	RNCT
Drug	Anthracycline	D_RNCT	Cell_line.NT3	Plate.99	TYK2	0.7	0.0572629869880335	pearson	1	Ttest_pvalue	Coefficient_of_eigenassay	SVD_pCMs_dplus2CTa	NoPrepr	SVD	7502	D_RNCT-NT3	N	Kept components	RNCT
Drug	Anthracycline	D_RNCT	Cell_line.NT3	Plate.99	TYMP	0.7	-0.0505244245244222	pearson	1	Ttest_pvalue	Coefficient_of_eigenassay	SVD_pCMs_dplus2CTa	NoPrepr	SVD	8208	D_RNCT-NT3	N	Kept components	RNCT
Drug	Anthracycline	D_RNCT	Cell_line.NT3	Plate.99	TYMS	0.7	0.0904193434102366	pearson	1	Ttest_pvalue	Coefficient_of_eigenassay	SVD_pCMs_dplus2CTa	NoPrepr	SVD	4750	D_RNCT-NT3	N	Kept components	RNCT
Drug	Anthracycline	D_RNCT	Cell_line.NT3	Plate.99	TYMSOS	0.7	-0.0664905008660532	pearson	1	Ttest_pvalue	Coefficient_of_eigenassay	SVD_pCMs_dplus2CTa	NoPrepr	SVD	6635	D_RNCT-NT3	N	Kept components	RNCT
Drug	Anthracycline	D_RNCT	Cell_line.NT3	Plate.99	TYRO3	0.7	0.029682649653363	pearson	1	Ttest_pvalue	Coefficient_of_eigenassay	SVD_pCMs_dplus2CTa	NoPrepr	SVD	10643	D_RNCT-NT3	N	Kept components	RNCT
Drug	Anthracycline	D_RNCT	Cell_line.NT3	Plate.99	TYRP1	0.7	-0.076730412270449	pearson	1	Ttest_pvalue	Coefficient_of_eigenassay	SVD_pCMs_dplus2CTa	NoPrepr	SVD	5762	D_RNCT-NT3	N	Kept components	RNCT
Drug	Anthracycline	D_RNCT	Cell_line.NT3	Plate.99	TYSND1	0.7	0.0377822701573555	pearson	1	Ttest_pvalue	Coefficient_of_eigenassay	SVD_pCMs_dplus2CTa	NoPrepr	SVD	9628	D_RNCT-NT3	N	Kept components	RNCT
Drug	Anthracycline	D_RNCT	Cell_line.NT3	Plate.99	TYW1	0.7	0.0991008347542779	pearson	1	Ttest_pvalue	Coefficient_of_eigenassay	SVD_pCMs_dplus2CTa	NoPrepr	SVD	4197	D_RNCT-NT3	N	Kept components	RNCT
Drug	Anthracycline	D_RNCT	Cell_line.NT3	Plate.99	TYW1B	0.7	0.155849634023109	pearson	1	Ttest_pvalue	Coefficient_of_eigenassay	SVD_pCMs_dplus2CTa	NoPrepr	SVD	1831	D_RNCT-NT3	N	Kept components	RNCT
Drug	Anthracycline	D_RNCT	Cell_line.NT3	Plate.99	TYW3	0.7	0.063865261353035	pearson	1	Ttest_pvalue	Coefficient_of_eigenassay	SVD_pCMs_dplus2CTa	NoPrepr	SVD	6887	D_RNCT-NT3	N	Kept components	RNCT
Drug	Anthracycline	D_RNCT	Cell_line.NT3	Plate.99	TYW5	0.7	0.0510874542993205	pearson	1	Ttest_pvalue	Coefficient_of_eigenassay	SVD_pCMs_dplus2CTa	NoPrepr	SVD	8143	D_RNCT-NT3	N	Kept components	RNCT
Drug	Anthracycline	D_RNCT	Cell_line.NT3	Plate.99	U2AF1L4	0.7	-0.151579358733446	pearson	1	Ttest_pvalue	Coefficient_of_eigenassay	SVD_pCMs_dplus2CTa	NoPrepr	SVD	1968	D_RNCT-NT3	N	Kept components	RNCT
Drug	Anthracycline	D_RNCT	Cell_line.NT3	Plate.99	U2AF2	0.7	-0.0461808394838471	pearson	1	Ttest_pvalue	Coefficient_of_eigenassay	SVD_pCMs_dplus2CTa	NoPrepr	SVD	8658	D_RNCT-NT3	N	Kept components	RNCT
Drug	Anthracycline	D_RNCT	Cell_line.NT3	Plate.99	U2SURP	0.7	-0.082471151401661	pearson	1	Ttest_pvalue	Coefficient_of_eigenassay	SVD_pCMs_dplus2CTa	NoPrepr	SVD	5321	D_RNCT-NT3	N	Kept components	RNCT
Drug	Anthracycline	D_RNCT	Cell_line.NT3	Plate.99	UACA	0.7	-0.167486115620401	pearson	1	Ttest_pvalue	Coefficient_of_eigenassay	SVD_pCMs_dplus2CTa	NoPrepr	SVD	1521	D_RNCT-NT3	N	Kept components	RNCT
Drug	Anthracycline	D_RNCT	Cell_line.NT3	Plate.99	UAP1	0.7	-0.0139714426014542	pearson	1	Ttest_pvalue	Coefficient_of_eigenassay	SVD_pCMs_dplus2CTa	NoPrepr	SVD	12844	D_RNCT-NT3	N	Kept components	RNCT
Drug	Anthracycline	D_RNCT	Cell_line.NT3	Plate.99	UAP1L1	0.7	-0.0280804935019749	pearson	1	Ttest_pvalue	Coefficient_of_eigenassay	SVD_pCMs_dplus2CTa	NoPrepr	SVD	10883	D_RNCT-NT3	N	Kept components	RNCT
Drug	Anthracycline	D_RNCT	Cell_line.NT3	Plate.99	UBA1	0.7	-0.0189655986202766	pearson	1	Ttest_pvalue	Coefficient_of_eigenassay	SVD_pCMs_dplus2CTa	NoPrepr	SVD	12100	D_RNCT-NT3	N	Kept components	RNCT
Drug	Anthracycline	D_RNCT	Cell_line.NT3	Plate.99	UBA2	0.7	-0.0471560910020051	pearson	1	Ttest_pvalue	Coefficient_of_eigenassay	SVD_pCMs_dplus2CTa	NoPrepr	SVD	8543	D_RNCT-NT3	N	Kept components	RNCT
Drug	Anthracycline	D_RNCT	Cell_line.NT3	Plate.99	UBA3	0.7	0.0891671715965307	pearson	1	Ttest_pvalue	Coefficient_of_eigenassay	SVD_pCMs_dplus2CTa	NoPrepr	SVD	4839	D_RNCT-NT3	N	Kept components	RNCT
Drug	Anthracycline	D_RNCT	Cell_line.NT3	Plate.99	UBA5	0.7	0.0748698157706732	pearson	1	Ttest_pvalue	Coefficient_of_eigenassay	SVD_pCMs_dplus2CTa	NoPrepr	SVD	5890	D_RNCT-NT3	N	Kept components	RNCT
Drug	Anthracycline	D_RNCT	Cell_line.NT3	Plate.99	UBA52	0.7	0.10478283592195	pearson	1	Ttest_pvalue	Coefficient_of_eigenassay	SVD_pCMs_dplus2CTa	NoPrepr	SVD	3870	D_RNCT-NT3	N	Kept components	RNCT
Drug	Anthracycline	D_RNCT	Cell_line.NT3	Plate.99	UBA6	0.7	-0.087582657391725	pearson	1	Ttest_pvalue	Coefficient_of_eigenassay	SVD_pCMs_dplus2CTa	NoPrepr	SVD	4951	D_RNCT-NT3	N	Kept components	RNCT
Drug	Anthracycline	D_RNCT	Cell_line.NT3	Plate.99	UBA7	0.7	-0.172137384490517	pearson	1	Ttest_pvalue	Coefficient_of_eigenassay	SVD_pCMs_dplus2CTa	NoPrepr	SVD	1414	D_RNCT-NT3	N	Kept components	RNCT
Drug	Anthracycline	D_RNCT	Cell_line.NT3	Plate.99	UBAC1	0.7	0.0228037038825647	pearson	1	Ttest_pvalue	Coefficient_of_eigenassay	SVD_pCMs_dplus2CTa	NoPrepr	SVD	11558	D_RNCT-NT3	N	Kept components	RNCT
Drug	Anthracycline	D_RNCT	Cell_line.NT3	Plate.99	UBAC2	0.7	-0.0782017585682153	pearson	1	Ttest_pvalue	Coefficient_of_eigenassay	SVD_pCMs_dplus2CTa	NoPrepr	SVD	5658	D_RNCT-NT3	N	Kept components	RNCT
Drug	Anthracycline	D_RNCT	Cell_line.NT3	Plate.99	UBALD1	0.7	-0.330895547550653	pearson	1	Ttest_pvalue	Coefficient_of_eigenassay	SVD_pCMs_dplus2CTa	NoPrepr	SVD	151	D_RNCT-NT3	N	Kept components	RNCT
Drug	Anthracycline	D_RNCT	Cell_line.NT3	Plate.99	UBALD2	0.7	-0.350486011777261	pearson	1	Ttest_pvalue	Coefficient_of_eigenassay	SVD_pCMs_dplus2CTa	NoPrepr	SVD	123	D_RNCT-NT3	N	Kept components	RNCT
Drug	Anthracycline	D_RNCT	Cell_line.NT3	Plate.99	UBAP1	0.7	0.00357600252405823	pearson	1	Ttest_pvalue	Coefficient_of_eigenassay	SVD_pCMs_dplus2CTa	NoPrepr	SVD	14573	D_RNCT-NT3	N	Kept components	RNCT
Drug	Anthracycline	D_RNCT	Cell_line.NT3	Plate.99	UBAP1L	0.7	0.104989134931496	pearson	1	Ttest_pvalue	Coefficient_of_eigenassay	SVD_pCMs_dplus2CTa	NoPrepr	SVD	3858	D_RNCT-NT3	N	Kept components	RNCT
Drug	Anthracycline	D_RNCT	Cell_line.NT3	Plate.99	UBAP2	0.7	-0.0612436887598983	pearson	1	Ttest_pvalue	Coefficient_of_eigenassay	SVD_pCMs_dplus2CTa	NoPrepr	SVD	7117	D_RNCT-NT3	N	Kept components	RNCT
Drug	Anthracycline	D_RNCT	Cell_line.NT3	Plate.99	UBAP2L	0.7	-0.00315199933466041	pearson	1	Ttest_pvalue	Coefficient_of_eigenassay	SVD_pCMs_dplus2CTa	NoPrepr	SVD	14647	D_RNCT-NT3	N	Kept components	RNCT
Drug	Anthracycline	D_RNCT	Cell_line.NT3	Plate.99	UBASH3B	0.7	-0.0354162992848688	pearson	1	Ttest_pvalue	Coefficient_of_eigenassay	SVD_pCMs_dplus2CTa	NoPrepr	SVD	9904	D_RNCT-NT3	N	Kept components	RNCT
Drug	Anthracycline	D_RNCT	Cell_line.NT3	Plate.99	UBB	0.7	0.0448553367435534	pearson	1	Ttest_pvalue	Coefficient_of_eigenassay	SVD_pCMs_dplus2CTa	NoPrepr	SVD	8801	D_RNCT-NT3	N	Kept components	RNCT
Drug	Anthracycline	D_RNCT	Cell_line.NT3	Plate.99	UBC	0.7	-0.053331070372717	pearson	1	Ttest_pvalue	Coefficient_of_eigenassay	SVD_pCMs_dplus2CTa	NoPrepr	SVD	7910	D_RNCT-NT3	N	Kept components	RNCT
Drug	Anthracycline	D_RNCT	Cell_line.NT3	Plate.99	UBE2A	0.7	-0.0785074878670837	pearson	1	Ttest_pvalue	Coefficient_of_eigenassay	SVD_pCMs_dplus2CTa	NoPrepr	SVD	5635	D_RNCT-NT3	N	Kept components	RNCT
Drug	Anthracycline	D_RNCT	Cell_line.NT3	Plate.99	UBE2B	0.7	0.133545087069477	pearson	1	Ttest_pvalue	Coefficient_of_eigenassay	SVD_pCMs_dplus2CTa	NoPrepr	SVD	2562	D_RNCT-NT3	N	Kept components	RNCT
Drug	Anthracycline	D_RNCT	Cell_line.NT3	Plate.99	UBE2C	0.7	0.327222356557858	pearson	1	Ttest_pvalue	Coefficient_of_eigenassay	SVD_pCMs_dplus2CTa	NoPrepr	SVD	156	D_RNCT-NT3	N	Kept components	RNCT
Drug	Anthracycline	D_RNCT	Cell_line.NT3	Plate.99	UBE2D1	0.7	0.137564539500153	pearson	1	Ttest_pvalue	Coefficient_of_eigenassay	SVD_pCMs_dplus2CTa	NoPrepr	SVD	2423	D_RNCT-NT3	N	Kept components	RNCT
Drug	Anthracycline	D_RNCT	Cell_line.NT3	Plate.99	UBE2D2	0.7	0.0842413826477468	pearson	1	Ttest_pvalue	Coefficient_of_eigenassay	SVD_pCMs_dplus2CTa	NoPrepr	SVD	5199	D_RNCT-NT3	N	Kept components	RNCT
Drug	Anthracycline	D_RNCT	Cell_line.NT3	Plate.99	UBE2D3	0.7	0.114263049998119	pearson	1	Ttest_pvalue	Coefficient_of_eigenassay	SVD_pCMs_dplus2CTa	NoPrepr	SVD	3374	D_RNCT-NT3	N	Kept components	RNCT
Drug	Anthracycline	D_RNCT	Cell_line.NT3	Plate.99	UBE2D4	0.7	-0.0658031324324889	pearson	1	Ttest_pvalue	Coefficient_of_eigenassay	SVD_pCMs_dplus2CTa	NoPrepr	SVD	6717	D_RNCT-NT3	N	Kept components	RNCT
Drug	Anthracycline	D_RNCT	Cell_line.NT3	Plate.99	UBE2E1	0.7	0.0794505098011736	pearson	1	Ttest_pvalue	Coefficient_of_eigenassay	SVD_pCMs_dplus2CTa	NoPrepr	SVD	5562	D_RNCT-NT3	N	Kept components	RNCT
Drug	Anthracycline	D_RNCT	Cell_line.NT3	Plate.99	UBE2E2	0.7	-0.0917700409259579	pearson	1	Ttest_pvalue	Coefficient_of_eigenassay	SVD_pCMs_dplus2CTa	NoPrepr	SVD	4657	D_RNCT-NT3	N	Kept components	RNCT
Drug	Anthracycline	D_RNCT	Cell_line.NT3	Plate.99	UBE2E3	0.7	0.0446177941987777	pearson	1	Ttest_pvalue	Coefficient_of_eigenassay	SVD_pCMs_dplus2CTa	NoPrepr	SVD	8824	D_RNCT-NT3	N	Kept components	RNCT
Drug	Anthracycline	D_RNCT	Cell_line.NT3	Plate.99	UBE2F	0.7	-0.0175946543346676	pearson	1	Ttest_pvalue	Coefficient_of_eigenassay	SVD_pCMs_dplus2CTa	NoPrepr	SVD	12294	D_RNCT-NT3	N	Kept components	RNCT
Drug	Anthracycline	D_RNCT	Cell_line.NT3	Plate.99	UBE2G1	0.7	0.106527320174564	pearson	1	Ttest_pvalue	Coefficient_of_eigenassay	SVD_pCMs_dplus2CTa	NoPrepr	SVD	3779	D_RNCT-NT3	N	Kept components	RNCT
Drug	Anthracycline	D_RNCT	Cell_line.NT3	Plate.99	UBE2G2	0.7	-0.0215194676010662	pearson	1	Ttest_pvalue	Coefficient_of_eigenassay	SVD_pCMs_dplus2CTa	NoPrepr	SVD	11738	D_RNCT-NT3	N	Kept components	RNCT
Drug	Anthracycline	D_RNCT	Cell_line.NT3	Plate.99	UBE2H	0.7	-0.0250791690289449	pearson	1	Ttest_pvalue	Coefficient_of_eigenassay	SVD_pCMs_dplus2CTa	NoPrepr	SVD	11280	D_RNCT-NT3	N	Kept components	RNCT
Drug	Anthracycline	D_RNCT	Cell_line.NT3	Plate.99	UBE2I	0.7	0.00565302277533806	pearson	1	Ttest_pvalue	Coefficient_of_eigenassay	SVD_pCMs_dplus2CTa	NoPrepr	SVD	14235	D_RNCT-NT3	N	Kept components	RNCT
Drug	Anthracycline	D_RNCT	Cell_line.NT3	Plate.99	UBE2J1	0.7	-0.0341436996643881	pearson	1	Ttest_pvalue	Coefficient_of_eigenassay	SVD_pCMs_dplus2CTa	NoPrepr	SVD	10081	D_RNCT-NT3	N	Kept components	RNCT
Drug	Anthracycline	D_RNCT	Cell_line.NT3	Plate.99	UBE2J2	0.7	0.0421065475661796	pearson	1	Ttest_pvalue	Coefficient_of_eigenassay	SVD_pCMs_dplus2CTa	NoPrepr	SVD	9115	D_RNCT-NT3	N	Kept components	RNCT
Drug	Anthracycline	D_RNCT	Cell_line.NT3	Plate.99	UBE2K	0.7	-0.0282928774267751	pearson	1	Ttest_pvalue	Coefficient_of_eigenassay	SVD_pCMs_dplus2CTa	NoPrepr	SVD	10855	D_RNCT-NT3	N	Kept components	RNCT
Drug	Anthracycline	D_RNCT	Cell_line.NT3	Plate.99	UBE2L3	0.7	-0.0534207176206266	pearson	1	Ttest_pvalue	Coefficient_of_eigenassay	SVD_pCMs_dplus2CTa	NoPrepr	SVD	7900	D_RNCT-NT3	N	Kept components	RNCT
Drug	Anthracycline	D_RNCT	Cell_line.NT3	Plate.99	UBE2L6	0.7	-0.0209116531288096	pearson	1	Ttest_pvalue	Coefficient_of_eigenassay	SVD_pCMs_dplus2CTa	NoPrepr	SVD	11816	D_RNCT-NT3	N	Kept components	RNCT
Drug	Anthracycline	D_RNCT	Cell_line.NT3	Plate.99	UBE2M	0.7	-0.19722251793982	pearson	1	Ttest_pvalue	Coefficient_of_eigenassay	SVD_pCMs_dplus2CTa	NoPrepr	SVD	981	D_RNCT-NT3	N	Kept components	RNCT
Drug	Anthracycline	D_RNCT	Cell_line.NT3	Plate.99	UBE2N	0.7	0.0823395290981896	pearson	1	Ttest_pvalue	Coefficient_of_eigenassay	SVD_pCMs_dplus2CTa	NoPrepr	SVD	5331	D_RNCT-NT3	N	Kept components	RNCT
Drug	Anthracycline	D_RNCT	Cell_line.NT3	Plate.99	UBE2O	0.7	-0.0137283406283735	pearson	1	Ttest_pvalue	Coefficient_of_eigenassay	SVD_pCMs_dplus2CTa	NoPrepr	SVD	12875	D_RNCT-NT3	N	Kept components	RNCT
Drug	Anthracycline	D_RNCT	Cell_line.NT3	Plate.99	UBE2Q1	0.7	0.0266379128173163	pearson	1	Ttest_pvalue	Coefficient_of_eigenassay	SVD_pCMs_dplus2CTa	NoPrepr	SVD	11072	D_RNCT-NT3	N	Kept components	RNCT
Drug	Anthracycline	D_RNCT	Cell_line.NT3	Plate.99	UBE2Q2	0.7	0.18910475194597	pearson	1	Ttest_pvalue	Coefficient_of_eigenassay	SVD_pCMs_dplus2CTa	NoPrepr	SVD	1097	D_RNCT-NT3	N	Kept components	RNCT
Drug	Anthracycline	D_RNCT	Cell_line.NT3	Plate.99	UBE2QL1	0.7	-0.11676166925232	pearson	1	Ttest_pvalue	Coefficient_of_eigenassay	SVD_pCMs_dplus2CTa	NoPrepr	SVD	3275	D_RNCT-NT3	N	Kept components	RNCT
Drug	Anthracycline	D_RNCT	Cell_line.NT3	Plate.99	UBE2R2	0.7	-0.0619358887306519	pearson	1	Ttest_pvalue	Coefficient_of_eigenassay	SVD_pCMs_dplus2CTa	NoPrepr	SVD	7063	D_RNCT-NT3	N	Kept components	RNCT
Drug	Anthracycline	D_RNCT	Cell_line.NT3	Plate.99	UBE2S	0.7	0.0886314763808229	pearson	1	Ttest_pvalue	Coefficient_of_eigenassay	SVD_pCMs_dplus2CTa	NoPrepr	SVD	4878	D_RNCT-NT3	N	Kept components	RNCT
Drug	Anthracycline	D_RNCT	Cell_line.NT3	Plate.99	UBE2T	0.7	0.277067444266204	pearson	1	Ttest_pvalue	Coefficient_of_eigenassay	SVD_pCMs_dplus2CTa	NoPrepr	SVD	328	D_RNCT-NT3	N	Kept components	RNCT
Drug	Anthracycline	D_RNCT	Cell_line.NT3	Plate.99	UBE2V1	0.7	0.00689041208627647	pearson	1	Ttest_pvalue	Coefficient_of_eigenassay	SVD_pCMs_dplus2CTa	NoPrepr	SVD	14004	D_RNCT-NT3	N	Kept components	RNCT
Drug	Anthracycline	D_RNCT	Cell_line.NT3	Plate.99	UBE2V2	0.7	0.108167842711769	pearson	1	Ttest_pvalue	Coefficient_of_eigenassay	SVD_pCMs_dplus2CTa	NoPrepr	SVD	3687	D_RNCT-NT3	N	Kept components	RNCT
Drug	Anthracycline	D_RNCT	Cell_line.NT3	Plate.99	UBE2W	0.7	0.0911650082205123	pearson	1	Ttest_pvalue	Coefficient_of_eigenassay	SVD_pCMs_dplus2CTa	NoPrepr	SVD	4689	D_RNCT-NT3	N	Kept components	RNCT
Drug	Anthracycline	D_RNCT	Cell_line.NT3	Plate.99	UBE2Z	0.7	-0.0135294224092938	pearson	1	Ttest_pvalue	Coefficient_of_eigenassay	SVD_pCMs_dplus2CTa	NoPrepr	SVD	12907	D_RNCT-NT3	N	Kept components	RNCT
Drug	Anthracycline	D_RNCT	Cell_line.NT3	Plate.99	UBE3A	0.7	0.0121049361003355	pearson	1	Ttest_pvalue	Coefficient_of_eigenassay	SVD_pCMs_dplus2CTa	NoPrepr	SVD	13127	D_RNCT-NT3	N	Kept components	RNCT
Drug	Anthracycline	D_RNCT	Cell_line.NT3	Plate.99	UBE3B	0.7	0.056449606440798	pearson	1	Ttest_pvalue	Coefficient_of_eigenassay	SVD_pCMs_dplus2CTa	NoPrepr	SVD	7586	D_RNCT-NT3	N	Kept components	RNCT
Drug	Anthracycline	D_RNCT	Cell_line.NT3	Plate.99	UBE3C	0.7	-0.00363574191658751	pearson	1	Ttest_pvalue	Coefficient_of_eigenassay	SVD_pCMs_dplus2CTa	NoPrepr	SVD	14558	D_RNCT-NT3	N	Kept components	RNCT
Drug	Anthracycline	D_RNCT	Cell_line.NT3	Plate.99	UBE3D	0.7	0.0352180788057587	pearson	1	Ttest_pvalue	Coefficient_of_eigenassay	SVD_pCMs_dplus2CTa	NoPrepr	SVD	9922	D_RNCT-NT3	N	Kept components	RNCT
Drug	Anthracycline	D_RNCT	Cell_line.NT3	Plate.99	UBE4A	0.7	-0.0761812461107973	pearson	1	Ttest_pvalue	Coefficient_of_eigenassay	SVD_pCMs_dplus2CTa	NoPrepr	SVD	5797	D_RNCT-NT3	N	Kept components	RNCT
Drug	Anthracycline	D_RNCT	Cell_line.NT3	Plate.99	UBE4B	0.7	-0.0197208462961954	pearson	1	Ttest_pvalue	Coefficient_of_eigenassay	SVD_pCMs_dplus2CTa	NoPrepr	SVD	11999	D_RNCT-NT3	N	Kept components	RNCT
Drug	Anthracycline	D_RNCT	Cell_line.NT3	Plate.99	UBFD1	0.7	-0.00998947095478736	pearson	1	Ttest_pvalue	Coefficient_of_eigenassay	SVD_pCMs_dplus2CTa	NoPrepr	SVD	13465	D_RNCT-NT3	N	Kept components	RNCT
Drug	Anthracycline	D_RNCT	Cell_line.NT3	Plate.99	UBIAD1	0.7	-0.0220902219222623	pearson	1	Ttest_pvalue	Coefficient_of_eigenassay	SVD_pCMs_dplus2CTa	NoPrepr	SVD	11645	D_RNCT-NT3	N	Kept components	RNCT
Drug	Anthracycline	D_RNCT	Cell_line.NT3	Plate.99	UBL3	0.7	0.102986365873093	pearson	1	Ttest_pvalue	Coefficient_of_eigenassay	SVD_pCMs_dplus2CTa	NoPrepr	SVD	3989	D_RNCT-NT3	N	Kept components	RNCT
Drug	Anthracycline	D_RNCT	Cell_line.NT3	Plate.99	UBL4A	0.7	0.0176775331320767	pearson	1	Ttest_pvalue	Coefficient_of_eigenassay	SVD_pCMs_dplus2CTa	NoPrepr	SVD	12282	D_RNCT-NT3	N	Kept components	RNCT
Drug	Anthracycline	D_RNCT	Cell_line.NT3	Plate.99	UBL5	0.7	0.104596147333976	pearson	1	Ttest_pvalue	Coefficient_of_eigenassay	SVD_pCMs_dplus2CTa	NoPrepr	SVD	3881	D_RNCT-NT3	N	Kept components	RNCT
Drug	Anthracycline	D_RNCT	Cell_line.NT3	Plate.99	UBL7	0.7	-0.12992790558457	pearson	1	Ttest_pvalue	Coefficient_of_eigenassay	SVD_pCMs_dplus2CTa	NoPrepr	SVD	2716	D_RNCT-NT3	N	Kept components	RNCT
Drug	Anthracycline	D_RNCT	Cell_line.NT3	Plate.99	UBLCP1	0.7	0.0891694446133235	pearson	1	Ttest_pvalue	Coefficient_of_eigenassay	SVD_pCMs_dplus2CTa	NoPrepr	SVD	4838	D_RNCT-NT3	N	Kept components	RNCT
Drug	Anthracycline	D_RNCT	Cell_line.NT3	Plate.99	UBN1	0.7	0.111657457797389	pearson	1	Ttest_pvalue	Coefficient_of_eigenassay	SVD_pCMs_dplus2CTa	NoPrepr	SVD	3514	D_RNCT-NT3	N	Kept components	RNCT
Drug	Anthracycline	D_RNCT	Cell_line.NT3	Plate.99	UBN2	0.7	0.0216901174679857	pearson	1	Ttest_pvalue	Coefficient_of_eigenassay	SVD_pCMs_dplus2CTa	NoPrepr	SVD	11705	D_RNCT-NT3	N	Kept components	RNCT
Drug	Anthracycline	D_RNCT	Cell_line.NT3	Plate.99	UBOX5	0.7	-0.0846024212171241	pearson	1	Ttest_pvalue	Coefficient_of_eigenassay	SVD_pCMs_dplus2CTa	NoPrepr	SVD	5164	D_RNCT-NT3	N	Kept components	RNCT
Drug	Anthracycline	D_RNCT	Cell_line.NT3	Plate.99	UBP1	0.7	0.0648061528497268	pearson	1	Ttest_pvalue	Coefficient_of_eigenassay	SVD_pCMs_dplus2CTa	NoPrepr	SVD	6804	D_RNCT-NT3	N	Kept components	RNCT
Drug	Anthracycline	D_RNCT	Cell_line.NT3	Plate.99	UBQLN1	0.7	-0.0200527776957316	pearson	1	Ttest_pvalue	Coefficient_of_eigenassay	SVD_pCMs_dplus2CTa	NoPrepr	SVD	11948	D_RNCT-NT3	N	Kept components	RNCT
Drug	Anthracycline	D_RNCT	Cell_line.NT3	Plate.99	UBQLN2	0.7	0.0754813940138255	pearson	1	Ttest_pvalue	Coefficient_of_eigenassay	SVD_pCMs_dplus2CTa	NoPrepr	SVD	5847	D_RNCT-NT3	N	Kept components	RNCT
Drug	Anthracycline	D_RNCT	Cell_line.NT3	Plate.99	UBQLN3	0.7	-0.0081505544341957	pearson	1	Ttest_pvalue	Coefficient_of_eigenassay	SVD_pCMs_dplus2CTa	NoPrepr	SVD	13786	D_RNCT-NT3	N	Kept components	RNCT
Drug	Anthracycline	D_RNCT	Cell_line.NT3	Plate.99	UBQLN4	0.7	-0.0797674919809444	pearson	1	Ttest_pvalue	Coefficient_of_eigenassay	SVD_pCMs_dplus2CTa	NoPrepr	SVD	5533	D_RNCT-NT3	N	Kept components	RNCT
Drug	Anthracycline	D_RNCT	Cell_line.NT3	Plate.99	UBQLNL	0.7	-0.0186290946992645	pearson	1	Ttest_pvalue	Coefficient_of_eigenassay	SVD_pCMs_dplus2CTa	NoPrepr	SVD	12143	D_RNCT-NT3	N	Kept components	RNCT
Drug	Anthracycline	D_RNCT	Cell_line.NT3	Plate.99	UBR1	0.7	-0.00274987966449227	pearson	1	Ttest_pvalue	Coefficient_of_eigenassay	SVD_pCMs_dplus2CTa	NoPrepr	SVD	14711	D_RNCT-NT3	N	Kept components	RNCT
Drug	Anthracycline	D_RNCT	Cell_line.NT3	Plate.99	UBR2	0.7	-0.0184328264897425	pearson	1	Ttest_pvalue	Coefficient_of_eigenassay	SVD_pCMs_dplus2CTa	NoPrepr	SVD	12168	D_RNCT-NT3	N	Kept components	RNCT
Drug	Anthracycline	D_RNCT	Cell_line.NT3	Plate.99	UBR3	0.7	0.087996273989961	pearson	1	Ttest_pvalue	Coefficient_of_eigenassay	SVD_pCMs_dplus2CTa	NoPrepr	SVD	4918	D_RNCT-NT3	N	Kept components	RNCT
Drug	Anthracycline	D_RNCT	Cell_line.NT3	Plate.99	UBR4	0.7	0.0420360641196117	pearson	1	Ttest_pvalue	Coefficient_of_eigenassay	SVD_pCMs_dplus2CTa	NoPrepr	SVD	9122	D_RNCT-NT3	N	Kept components	RNCT
Drug	Anthracycline	D_RNCT	Cell_line.NT3	Plate.99	UBR5	0.7	-0.0168711086691587	pearson	1	Ttest_pvalue	Coefficient_of_eigenassay	SVD_pCMs_dplus2CTa	NoPrepr	SVD	12417	D_RNCT-NT3	N	Kept components	RNCT
Drug	Anthracycline	D_RNCT	Cell_line.NT3	Plate.99	UBTD1	0.7	0.0784342048346518	pearson	1	Ttest_pvalue	Coefficient_of_eigenassay	SVD_pCMs_dplus2CTa	NoPrepr	SVD	5640	D_RNCT-NT3	N	Kept components	RNCT
Drug	Anthracycline	D_RNCT	Cell_line.NT3	Plate.99	UBTD2	0.7	0.46210349846226	pearson	1	Ttest_pvalue	Coefficient_of_eigenassay	SVD_pCMs_dplus2CTa	NoPrepr	SVD	49	D_RNCT-NT3	N	Kept components	RNCT
Drug	Anthracycline	D_RNCT	Cell_line.NT3	Plate.99	UBTF	0.7	-0.0715161612892802	pearson	1	Ttest_pvalue	Coefficient_of_eigenassay	SVD_pCMs_dplus2CTa	NoPrepr	SVD	6194	D_RNCT-NT3	N	Kept components	RNCT
Drug	Anthracycline	D_RNCT	Cell_line.NT3	Plate.99	UBXN1	0.7	-0.063858904653377	pearson	1	Ttest_pvalue	Coefficient_of_eigenassay	SVD_pCMs_dplus2CTa	NoPrepr	SVD	6888	D_RNCT-NT3	N	Kept components	RNCT
Drug	Anthracycline	D_RNCT	Cell_line.NT3	Plate.99	UBXN10	0.7	-0.0963621634257144	pearson	1	Ttest_pvalue	Coefficient_of_eigenassay	SVD_pCMs_dplus2CTa	NoPrepr	SVD	4368	D_RNCT-NT3	N	Kept components	RNCT
Drug	Anthracycline	D_RNCT	Cell_line.NT3	Plate.99	UBXN11	0.7	-0.0641553907291879	pearson	1	Ttest_pvalue	Coefficient_of_eigenassay	SVD_pCMs_dplus2CTa	NoPrepr	SVD	6864	D_RNCT-NT3	N	Kept components	RNCT
Drug	Anthracycline	D_RNCT	Cell_line.NT3	Plate.99	UBXN2A	0.7	-0.0579948302539222	pearson	1	Ttest_pvalue	Coefficient_of_eigenassay	SVD_pCMs_dplus2CTa	NoPrepr	SVD	7439	D_RNCT-NT3	N	Kept components	RNCT
Drug	Anthracycline	D_RNCT	Cell_line.NT3	Plate.99	UBXN2B	0.7	0.0835346750698311	pearson	1	Ttest_pvalue	Coefficient_of_eigenassay	SVD_pCMs_dplus2CTa	NoPrepr	SVD	5256	D_RNCT-NT3	N	Kept components	RNCT
Drug	Anthracycline	D_RNCT	Cell_line.NT3	Plate.99	UBXN4	0.7	0.0233072632747454	pearson	1	Ttest_pvalue	Coefficient_of_eigenassay	SVD_pCMs_dplus2CTa	NoPrepr	SVD	11494	D_RNCT-NT3	N	Kept components	RNCT
Drug	Anthracycline	D_RNCT	Cell_line.NT3	Plate.99	UBXN6	0.7	0.007740545347718	pearson	1	Ttest_pvalue	Coefficient_of_eigenassay	SVD_pCMs_dplus2CTa	NoPrepr	SVD	13868	D_RNCT-NT3	N	Kept components	RNCT
Drug	Anthracycline	D_RNCT	Cell_line.NT3	Plate.99	UBXN7	0.7	-0.133996215609429	pearson	1	Ttest_pvalue	Coefficient_of_eigenassay	SVD_pCMs_dplus2CTa	NoPrepr	SVD	2544	D_RNCT-NT3	N	Kept components	RNCT
Drug	Anthracycline	D_RNCT	Cell_line.NT3	Plate.99	UBXN8	0.7	0.0388793533845523	pearson	1	Ttest_pvalue	Coefficient_of_eigenassay	SVD_pCMs_dplus2CTa	NoPrepr	SVD	9499	D_RNCT-NT3	N	Kept components	RNCT
Drug	Anthracycline	D_RNCT	Cell_line.NT3	Plate.99	UCHL1	0.7	0.111518114469999	pearson	1	Ttest_pvalue	Coefficient_of_eigenassay	SVD_pCMs_dplus2CTa	NoPrepr	SVD	3523	D_RNCT-NT3	N	Kept components	RNCT
Drug	Anthracycline	D_RNCT	Cell_line.NT3	Plate.99	UCHL3	0.7	0.0396431720401691	pearson	1	Ttest_pvalue	Coefficient_of_eigenassay	SVD_pCMs_dplus2CTa	NoPrepr	SVD	9407	D_RNCT-NT3	N	Kept components	RNCT
Drug	Anthracycline	D_RNCT	Cell_line.NT3	Plate.99	UCHL5	0.7	0.0336901447640046	pearson	1	Ttest_pvalue	Coefficient_of_eigenassay	SVD_pCMs_dplus2CTa	NoPrepr	SVD	10155	D_RNCT-NT3	N	Kept components	RNCT
Drug	Anthracycline	D_RNCT	Cell_line.NT3	Plate.99	UCK1	0.7	-0.146415694657082	pearson	1	Ttest_pvalue	Coefficient_of_eigenassay	SVD_pCMs_dplus2CTa	NoPrepr	SVD	2120	D_RNCT-NT3	N	Kept components	RNCT
Drug	Anthracycline	D_RNCT	Cell_line.NT3	Plate.99	UCK2	0.7	0.0532087665160407	pearson	1	Ttest_pvalue	Coefficient_of_eigenassay	SVD_pCMs_dplus2CTa	NoPrepr	SVD	7922	D_RNCT-NT3	N	Kept components	RNCT
Drug	Anthracycline	D_RNCT	Cell_line.NT3	Plate.99	UCKL1	0.7	-0.0490512947058398	pearson	1	Ttest_pvalue	Coefficient_of_eigenassay	SVD_pCMs_dplus2CTa	NoPrepr	SVD	8353	D_RNCT-NT3	N	Kept components	RNCT
Drug	Anthracycline	D_RNCT	Cell_line.NT3	Plate.99	UCN	0.7	-0.000873525580521275	pearson	1	Ttest_pvalue	Coefficient_of_eigenassay	SVD_pCMs_dplus2CTa	NoPrepr	SVD	15101	D_RNCT-NT3	N	Kept components	RNCT
Drug	Anthracycline	D_RNCT	Cell_line.NT3	Plate.99	UCN2	0.7	0.00622168786282093	pearson	1	Ttest_pvalue	Coefficient_of_eigenassay	SVD_pCMs_dplus2CTa	NoPrepr	SVD	14120	D_RNCT-NT3	N	Kept components	RNCT
Drug	Anthracycline	D_RNCT	Cell_line.NT3	Plate.99	UCP1	0.7	-0.0188287386969048	pearson	1	Ttest_pvalue	Coefficient_of_eigenassay	SVD_pCMs_dplus2CTa	NoPrepr	SVD	12120	D_RNCT-NT3	N	Kept components	RNCT
Drug	Anthracycline	D_RNCT	Cell_line.NT3	Plate.99	UCP2	0.7	0.295174248280239	pearson	1	Ttest_pvalue	Coefficient_of_eigenassay	SVD_pCMs_dplus2CTa	NoPrepr	SVD	256	D_RNCT-NT3	N	Kept components	RNCT
Drug	Anthracycline	D_RNCT	Cell_line.NT3	Plate.99	UCP3	0.7	0.0942657763129323	pearson	1	Ttest_pvalue	Coefficient_of_eigenassay	SVD_pCMs_dplus2CTa	NoPrepr	SVD	4476	D_RNCT-NT3	N	Kept components	RNCT
Drug	Anthracycline	D_RNCT	Cell_line.NT3	Plate.99	UEVLD	0.7	-0.0697339185393492	pearson	1	Ttest_pvalue	Coefficient_of_eigenassay	SVD_pCMs_dplus2CTa	NoPrepr	SVD	6345	D_RNCT-NT3	N	Kept components	RNCT
Drug	Anthracycline	D_RNCT	Cell_line.NT3	Plate.99	UFC1	0.7	0.103343340231728	pearson	1	Ttest_pvalue	Coefficient_of_eigenassay	SVD_pCMs_dplus2CTa	NoPrepr	SVD	3961	D_RNCT-NT3	N	Kept components	RNCT
Drug	Anthracycline	D_RNCT	Cell_line.NT3	Plate.99	UFD1	0.7	0.0202059430800112	pearson	1	Ttest_pvalue	Coefficient_of_eigenassay	SVD_pCMs_dplus2CTa	NoPrepr	SVD	11919	D_RNCT-NT3	N	Kept components	RNCT
Drug	Anthracycline	D_RNCT	Cell_line.NT3	Plate.99	UFL1	0.7	-0.263260043324934	pearson	1	Ttest_pvalue	Coefficient_of_eigenassay	SVD_pCMs_dplus2CTa	NoPrepr	SVD	389	D_RNCT-NT3	N	Kept components	RNCT
Drug	Anthracycline	D_RNCT	Cell_line.NT3	Plate.99	UFM1	0.7	-0.190831791805568	pearson	1	Ttest_pvalue	Coefficient_of_eigenassay	SVD_pCMs_dplus2CTa	NoPrepr	SVD	1075	D_RNCT-NT3	N	Kept components	RNCT
Drug	Anthracycline	D_RNCT	Cell_line.NT3	Plate.99	UFSP1	0.7	-0.138920720165402	pearson	1	Ttest_pvalue	Coefficient_of_eigenassay	SVD_pCMs_dplus2CTa	NoPrepr	SVD	2379	D_RNCT-NT3	N	Kept components	RNCT
Drug	Anthracycline	D_RNCT	Cell_line.NT3	Plate.99	UFSP2	0.7	-0.0289880529267839	pearson	1	Ttest_pvalue	Coefficient_of_eigenassay	SVD_pCMs_dplus2CTa	NoPrepr	SVD	10748	D_RNCT-NT3	N	Kept components	RNCT
Drug	Anthracycline	D_RNCT	Cell_line.NT3	Plate.99	UGCG	0.7	-0.00232303106130194	pearson	1	Ttest_pvalue	Coefficient_of_eigenassay	SVD_pCMs_dplus2CTa	NoPrepr	SVD	14783	D_RNCT-NT3	N	Kept components	RNCT
Drug	Anthracycline	D_RNCT	Cell_line.NT3	Plate.99	UGDH	0.7	-0.0387681905970314	pearson	1	Ttest_pvalue	Coefficient_of_eigenassay	SVD_pCMs_dplus2CTa	NoPrepr	SVD	9508	D_RNCT-NT3	N	Kept components	RNCT
Drug	Anthracycline	D_RNCT	Cell_line.NT3	Plate.99	UGGT1	0.7	0.0403979624892705	pearson	1	Ttest_pvalue	Coefficient_of_eigenassay	SVD_pCMs_dplus2CTa	NoPrepr	SVD	9328	D_RNCT-NT3	N	Kept components	RNCT
Drug	Anthracycline	D_RNCT	Cell_line.NT3	Plate.99	UGGT2	0.7	-0.0425260729590443	pearson	1	Ttest_pvalue	Coefficient_of_eigenassay	SVD_pCMs_dplus2CTa	NoPrepr	SVD	9063	D_RNCT-NT3	N	Kept components	RNCT
Drug	Anthracycline	D_RNCT	Cell_line.NT3	Plate.99	UGP2	0.7	0.0871136127741312	pearson	1	Ttest_pvalue	Coefficient_of_eigenassay	SVD_pCMs_dplus2CTa	NoPrepr	SVD	4981	D_RNCT-NT3	N	Kept components	RNCT
Drug	Anthracycline	D_RNCT	Cell_line.NT3	Plate.99	UGT3A2	0.7	-0.0783111551136155	pearson	1	Ttest_pvalue	Coefficient_of_eigenassay	SVD_pCMs_dplus2CTa	NoPrepr	SVD	5650	D_RNCT-NT3	N	Kept components	RNCT
Drug	Anthracycline	D_RNCT	Cell_line.NT3	Plate.99	UGT8	0.7	0.0160877712985953	pearson	1	Ttest_pvalue	Coefficient_of_eigenassay	SVD_pCMs_dplus2CTa	NoPrepr	SVD	12526	D_RNCT-NT3	N	Kept components	RNCT
Drug	Anthracycline	D_RNCT	Cell_line.NT3	Plate.99	UHMK1	0.7	0.146089630748861	pearson	1	Ttest_pvalue	Coefficient_of_eigenassay	SVD_pCMs_dplus2CTa	NoPrepr	SVD	2132	D_RNCT-NT3	N	Kept components	RNCT
Drug	Anthracycline	D_RNCT	Cell_line.NT3	Plate.99	UHRF1	0.7	0.28890933567917	pearson	1	Ttest_pvalue	Coefficient_of_eigenassay	SVD_pCMs_dplus2CTa	NoPrepr	SVD	275	D_RNCT-NT3	N	Kept components	RNCT
Drug	Anthracycline	D_RNCT	Cell_line.NT3	Plate.99	UHRF1BP1	0.7	-0.000554537879780529	pearson	1	Ttest_pvalue	Coefficient_of_eigenassay	SVD_pCMs_dplus2CTa	NoPrepr	SVD	15180	D_RNCT-NT3	N	Kept components	RNCT
Drug	Anthracycline	D_RNCT	Cell_line.NT3	Plate.99	UHRF1BP1L	0.7	-0.0208100054004904	pearson	1	Ttest_pvalue	Coefficient_of_eigenassay	SVD_pCMs_dplus2CTa	NoPrepr	SVD	11831	D_RNCT-NT3	N	Kept components	RNCT
Drug	Anthracycline	D_RNCT	Cell_line.NT3	Plate.99	UHRF2	0.7	-0.0591694315989693	pearson	1	Ttest_pvalue	Coefficient_of_eigenassay	SVD_pCMs_dplus2CTa	NoPrepr	SVD	7323	D_RNCT-NT3	N	Kept components	RNCT
Drug	Anthracycline	D_RNCT	Cell_line.NT3	Plate.99	UIMC1	0.7	-0.0238609513713262	pearson	1	Ttest_pvalue	Coefficient_of_eigenassay	SVD_pCMs_dplus2CTa	NoPrepr	SVD	11436	D_RNCT-NT3	N	Kept components	RNCT
Drug	Anthracycline	D_RNCT	Cell_line.NT3	Plate.99	ULBP1	0.7	-0.125266828158194	pearson	1	Ttest_pvalue	Coefficient_of_eigenassay	SVD_pCMs_dplus2CTa	NoPrepr	SVD	2904	D_RNCT-NT3	N	Kept components	RNCT
